## Supplementary_Material for "Applying a conservation-based approach for predicting novel phosphorylation sites in eukaryotes and evaluating their functional relevance": Table S3. Kinase mastersheet.xlsx (part 4 of 6)

### Sheet: Table S3. Kinase mastersheet (continued)
Uniprot_id	Matrix_name	Gene_name	Ensembl_name	Description	EC Numbers	OrthoDB	All species per group (OrthoDB)	All species per group (UP codes)	Species count per group (OrthoDB)	Protein count per group (OrthoDB)	Row in Fig S2	Conservation cluster in Fig SB2
Q15118	PDHK1	PDK1	ENSG00000152256	pyruvate dehydrogenase kinase 1 [Source:HGNC Symbol;Acc:HGNC:8809]	-	3058550at2759	Daldiniasp.EC12|Hypoxylonsp.CI-4A|Hypoxylonsp.EC38|Dipodomysordii|Cricetulusgriseus|Kluyveromycesmarxianus|Mesocricetusauratus|Verticilliumlongisporum|Madurellamycetomatis|Muscaroli|Musmusculus|Choanephoracucurbitarum|Hesseltinellavesiculosa|Rattusnorvegicus|Caviaporcellus|Octodondegus|Exophialasideris|Heterocephalusglaber|Trichoplaxadhaerens|Fusariumpseudograminearum|CeratocystisfimbriataCBS114723|AspergillusversicolorCBS583.65|AspergillussydowiiCBS593.65|SclerodermacitrinumFougA|Pogonavitticeps|Tilletiariaanomala|Bombusbifarius|Drosophilarhopaloa|TrichodermaasperellumCBS433.97|Penicilliumbrasilianum|AureobasidiumpullulansEXF-150|AureobasidiummelanogenumCBS110374|AureobasidiumnamibiaeCBS147.97|Aureobasidiumsubglaciale|Hirsutellaminnesotensis3608|Operophterabrumata|Zymoseptoriabrevis|Nothobranchiusfurzeri|Verticilliumnonalfalfae|TulasnellacalosporaMUT4182|Klebsormidiumnitens|Valsamali|Trypanosomavivax|Epicoccumnigrum|Apiotrichumporosum|Leucosporidiumcreatinivorum|Naumovozymacastellii|Maylandiazebra|Trypanosomacongolense|PodilaverticillataNRRL6337|Naumovozymadairenensis|Tetrapisisporablattae|Tetrapisisporaphaffii|Kazachstaniaafricana|Kazachstanianaganishii|Lachanceadasiensis|Marssoninabrunneaf.sp.multigermtubi|AspergilluswentiiDTO134E9|PenicilliopsiszonataCBS506.65|Armillariasolidipes|Pyronemaomphalodes|GanodermasinenseZZ0214-1|ZasmidiumcellareATCC36951|Saccharomyceseubayanus|NiveomycesinsectorumRCEF264|Metarhiziumalbum|Cordycepsfumosorosea|Metarhiziumrileyi|BeauveriabrongniartiiRCEF3172|AkanthomyceslecaniiRCEF1005|MoelleriellaliberaRCEF2490|Apostasiashenzhenica|FusariumodoratissimumNRRL54006|Aspergillusbombycis|Hippocampuscomes|Nannochloropsisgaditana|Brassicaoleraceavar.oleracea|Thyridiumcurvatum|LaccariaamethystinaLaAM-08-1|HyaloscyphabicolorE|Bicyclusanynana|Serendipitaindica|Clavicepspurpurea|Glarealozoyensis|Aphanomycesastaci|Anophelesminimus|Ramulariacollo-cygni|Hordeumvulgaresubsp.vulgare|Macrophominaphaseolina|FistulinahepaticaATCC64428|Rhodotorulatoruloides|Candidaorthopsilosis|PleurotusostreatusPC15|Aspergillusluchuensis|Pseudomassariellavexata|Parasteatodatepidariorum|Hyaloscyphavariabilis|DidymellaexiguaCBS183.55|Pseudozymaantarctica|Saprolegniadiclina|HortaeawerneckiiEXF-2000|Chlamydomonaseustigma|AspergillusglaucusCBS516.65|Saccharomycesarboricola|Tolypocladiumophioglossoides|Pucciniastriiformisf.sp.triticiPST-78|Coniosporiumapollinis|ChromeraveliaCCMP2878|Vitrellabrassicaformis|Penicilliumdigitatum|Geotrichumcandidum|Colletotrichumsublineola|AplosporellaprunicolaCBS121167|Dryobatespubescens|CaproniacoronataCBS617.96|CaproniaepimycesCBS606.96|CladophialophorapsammophilaCBS110553|CladophialophorayegresiiCBS114405|ExophialaaquamarinaCBS119918|Trichosporonasahiivar.asahii|Lipotesvexillifer|Sinipercachuatsi|Talaromycesamestolkiae|Neolectairregularis|Achlyahypogyna|Colletotrichumorchidophilum|Colletotrichumsalicis|Pediculushumanussubsp.corporis|Colletotrichumfructicola|Diaportheampelina|Talaromycesrugulosus|Paracoccidioidesbrasiliensis|Diaphorinacitri|Aspergillustanneri|CyphellophoraeuropaeaCBS101466|Mucorcircinelloidesf.circinelloides|Cercosporabeticola|Fusariumproliferatum|Pestalotiopsisfici|Lachanceasp.'fantastica'|Lachanceamirantina|[Candida]duobushaemulonis|Clohesyomycesaquaticus|Amphibalanusamphitrite|Colletotrichumgloeosporioides|Candidamaltosa|Aspergillusturcosus|Lachancealanzarotensis|Acanthamoebacastellanii|Ophiostomapiceae|LichtheimiacorymbiferaJMRC:FSU:9682|Endocarponpusillum|LachanceanothofagiCBS11611|LachanceameyersiiCBS8951|Blumeriagraminisf.sp.tritici96224|Strigamiamaritima|Trichechusmanatuslatirostris|Metarhiziummajus|ZymoseptoriatriticiST99CH_1A5|PseudozymaflocculosaPF-1|CladophialophoracarrioniiCBS160.54|Gibberellafujikuroi|Stachybotryschartarum|Meiramiltonrushii|Stachybotryschlorohalonata|Dactylellinahaptotyla|Phaeoacremoniumminimum|Botryosphaeriaparva|Eutypalata|Helicosporidiumsp.ATCC50920|CryptococcuswingfieldiiCBS7118|CryptococcusdepauperatusCBS7841|CryptococcusamylolentusCBS6039|Attacephalotes|KwoniellapiniCBS10737|KwoniellabestiolaeCBS10118|CryptococcusgattiiCA1280|CryptococcusamylolentusCBS6273|KwonielladejecticolaCBS10117|Blastocystishominis|Wallemiaichthyophaga|Galdieriasulphuraria|Arachisduranensis|Rhodotorulasp.JG-1b|Pseudozymahubeiensis|Termitomycessp.J132|Peniophorasp.CONT|CylindrobasidiumtorrendiiFP15055ss-10|LinnemanniaelongataAG-77|SodiomycesalkalinusF11|SistotremastrumniveocremeumHHB9708|ExidiaglandulosaHHB12029|NeolentinuslepideusHHB14362ss-1|DaedaleaquercinaL-15889|Laetiporussulphureus93-53|DissoconiumaciculareCBS342.82|BasidiobolusmeristosporusCBS931.73|RhizopogonvinicolorAM-OR11-026|Penicilliumsubrubescens|PhytophthoraparasiticaP1569|Bombusimpatiens|Aspergilluspseudotamarii|Rhodniusprolixus|Xylonaheveae|Pteropusvampyrus|Tilletiacaries|Caloceraviscosa|RhizopusmicrosporusATCC52813|Aspergilluswelwitschiae|Coffeaarabica|Hypocreajecorina|Gonapodyaprolifera|AscoidearubescensDSM1968|Trametescoccinea|CaloceracorneaHHB12733|Byssochlamysspectabilis|Batrachochytriumsalamandrivorans|Monodelphisdomestica|Lasalliapustulata|Penicilliumroqueforti|Kalmanozymabrasiliensis|Fonsecaeaerecta|Syncephalastrumracemosum|Pochoniachlamydosporia170|Moniliophthoraroreri|KuraishiacapsulataCBS1993|Aspergillusruber|Sporothrixschenckii|Aspergillusflavus|EremomycesbilateralisCBS781.70|DothidotthiasymphoricarpiCBS119687|Aspergilluscampestris|AspergillussteyniiIBT23096|Aspergillusnovofumigatus|AspergillusochraceoroseusIBT24754|Anophelesculicifacies|Sporothrixschenckii1099-18|Sporothrixbrasiliensis5110|Sparassiscrispa|Ophiocordycepsaustralis|ConiochaetaligniariaNRRL30616|RasamsoniaemersoniiCBS393.64|Microcaeciliaunicolor|Pseudogymnoascussp.VKMF-4281|Pseudogymnoascussp.VKMF-4513|Pseudogymnoascussp.VKMF-4515|Pseudogymnoascussp.VKMF-4516|Pseudogymnoascussp.VKMF-4520|Rhizoctoniasolani123E|KluyveromycesdobzhanskiiCBS2104|Sclerotiniaborealis|Pogonomyrmexbarbatus|Talaromycesatroroseus|Stegastespartitus|FonsecaeapedrosoiCBS271.37|RhinocladiellamackenzieiCBS650.93|CladophialophorabantianaCBS173.52|FonsecaeamultimorphosaCBS102226|ColletotrichumfioriniaePJ7|EmergomycespasteurianusEp9510|HelicocarpusgriseusUAMH5409|PolytolypahystricisUAMH7299|Aspergillusneoniger|Aspergillusvadensis|Aspergilluseucalypticola|AspergillusuvarumCBS121591|AspergillusibericusCBS121593|AspergillusheteromorphusCBS117.55|AaosphaeriaarxiiCBS175.79|Aspergilluslacticoffeatus|AspergillussclerotionigerCBS115572|Aspergillushomomorphus|AspergillussaccharolyticusJOP1030-1|Monoraphidiumneglectum|Chrysochromulinatobinii|Paraphaeosphaeriasporulosa|Pyriculariagrisea|Mollisiascopiformis|Escovopsisweberi|Aspergilluspseudonomiae|Rachicladosporiumantarcticum|AspergillusnomiaeNRRL13137|Fistuliferasolaris|Ceraceosorusguamensis|Pseudogymnoascussp.23342-1-I1|[Torrubiella]hemipterigena|Brachypodiumdistachyon|Trametespubescens|Alternariaarborescens|Jaminaearosea|Aphanomycesinvadans|Colletotrichumincanum|Leptomonaspyrrhocoris|Phaeomoniellachlamydospora|Folsomiacandida|Bettasplendens|Diaporthehelianthi|Fungalsp.|Sinocyclocheilusanshuiensis|Thripspalmi|Pseudogymnoascussp.WSF3629|Pseudogymnoascussp.05NY08|Oryctesborbonicus|Lachanceaquebecensis|Blastomycespercursus|Meliponaquadrifasciata|Phialophoraattinorum|Paramormyropskingsleyae|Pseudomicrostromaglucosiphilum|Neophocaenaasiaeorientalisasiaeorientalis|Leucoagaricussp.SymC.cos|Echeneisnaucrates|Kwoniellashandongensis|Beauveriabassiana|Kazachstaniasaulgeensis|Fusariumlangsethiae|Rhizopogonvesiculosus|Jatrophacurcas|Synchytriummicrobalum|Aspergillusmulundensis|Xylarialessp.No.14919|Salariasfasciatus|Panaeoluscyanescens|Stemphyliumlycopersici|Penicilliumarizonense|Seriolalalandidorsalis|Phialophoramacrospora|Trypanosomabruceibrucei|Dacryopinaxprimogenitus|Carlitosyrichta|Fusariummangiferae|Genliseaaurea|Emergomycesafricanus|Microdochiumbolleyi|Anophelesepiroticus|Pucciniacoronataf.sp.avenae|Aegilopstauschiisubsp.strangulata|Cordycepssp.RAO-2017|Ophiocordycepscamponoti-rufipedis|Ooceraeabiroi|Malasseziavespertilionis|Mastacembelusarmatus|Ajellomycescapsulatus|Panicumhallii|Blastomycesparvus|Blastomycessilverae|Rutstroemiasp.NJR-2017aWRK4|Bombusvosnesenskii|Hyaloscyphahepaticicola|Sphacelomamurrayae|Petromycesalliaceus|Corchoruscapsularis|Parambassisranga|Hanseniasporaopuntiae|Fomitopsisschrenkii|Exophialamesophila|Cryptococcusneoformansvar.neoformansserotypeD|Exophialaoligosperma|Acaromycesingoldii|Larimichthyscrocea|Anoplophoraglabripennis|Aquilegiacoerulea|Aythyafuligula|Coccidioidesposadasii|Aquilachrysaetoschrysaetos|Agrilusplanipennis|Lottiagigantea|Erysiphepulchra|Punicagranatum|Emericellanidulans|Pyrrhodermanoxium|Gibberellazeae|Penicilliumnordicum|Peromyscusmaniculatusbairdii|Fusariumcoffeatum|Gymnopilusdilepis|Cryptococcusneoformansvar.grubiiserotypeA|Diplodiacorticola|Candidaalbicans|Ustilagomaydis|Coprinopsiscinerea|Pyriculariaoryzae|Cynoglossussemilaevis|Neohortaeaacidophila|Rhizopusdelemar|Coccidioidesimmitis|Tupaiachinensis|Strigopshabroptila|Verruconisgallopava|Fonsecaeamonophora|Penicilliumflavigenum|Terrapenecarolinatriunguis|Saprochaeteingens|Geotrypetesseraphini|Venustampullaechinocandica|Fusariumflagelliforme|Ophiocordycepsunilateralis|Microbotryumintermedium|Cordycepsconfragosa|Penicilliumexpansum|Verticilliumdahliae|Schizoporaparadoxa|Pucciniasorghi|Bactroceradorsalis|Protomyceslactucae-debilis|Chondruscrispus|Porphyraumbilicalis|Sporisoriumgraminicola|Strigomonasculicis|Cyanidioschyzonmerolae|Anoliscarolinensis|Yarrowialipolytica|Debaryomyceshansenii|Eremotheciumgossypii|Talaromycesislandicus|Zeugodacuscucurbitae|Cyprinodonvariegatus|Ectocarpussiliculosus|Penicilliumoccitanis|Phlebotomuspapatasi|Ursusmaritimus|Neomonachusschauinslandi|Vombatusursinus|Chanoschanos|Crassostreagigas|Meyerozymaguilliermondii|Candidatropicalis|Symbiodiniummicroadriaticum|Zosteramarina|Micromonascommoda|Gossypiumraimondii|Vitisvinifera|Hanseniasporauvarum|Penicilliumvulpinum|Lonchurastriatadomestica|Temnothoraxcurvispinosus|Drosophilakikkawai|Anophelesmerus|Pundamilianyererei|Penicilliumsteckii|BosindicusxBostaurus|Vicugnapacos|Chlamydomonasreinhardtii|Otolemurgarnettii|Volvoxcarterif.nagariensis|Chaetomiumglobosum|Clavisporalusitaniae|Oryziasmelastigma|Auxenochlorellaprotothecoides|Chlorellasorokiniana|Sinocyclocheilusrhinocerous|Aspergillusrambellii|Takifugurubripes|Balaenopteraacutorostratascammoni|Pangasianodonhypophthalmus|Caenorhabditisremanei|Westerdykellaornata|Pseudocercosporaeumusae|Lepidothrixcoronata|Phaeosphaerianodorum|Physcomitriumpatens|Scheffersomycesstipitis|Tetranychusurticae|Xiphophoruscouchianus|Neolamprologusbrichardi|Acinonyxjubatus|Fusariumoxysporumf.sp.radicis-cucumerinum|Rhizoclosmatiumglobosum|Aspergillusfumigatus|Goniumpectorale|Neosartoryafischeri|Purpureocilliumlilacinum|Botryotiniafuckeliana|Gibberellamoniliformis|Gambusiaaffinis|Zymoseptoriatritici|Uncinocarpusreesii|Colobusangolensispalliatus|Aspergillusterreus|Pseudogymnoascusverrucosus|Aspergillusclavatus|Strongyloidesratti|Papaversomniferum|Parasponiaandersonii|Exophialaxenobiotica|Callorhinusursinus|Thamnophissirtalis|Trypanosomacruzi|Daphniamagna|Betavulgarissubsp.vulgaris|Stomoxyscalcitrans|Parasitellaparasitica|Cercosporaberteroae|Cyberlindnerafabianii|Saccharomycodesludwigii|Fusariumpoae|Gossypiumhirsutum|Theobromacacao|Cucumismelo|Cucumissativus|Cucurbitamaxima|Cucurbitamoschata|Penicilliumcoprophilum|Neurosporacrassa|Momordicacharantia|CryptococcusgattiiserotypeB|Populustrichocarpa|Glossinabrevipalpis|Kryptolebiasmarmoratus|Arabidopsisthaliana|Suricatasuricatta|Brassicanapus|Brassicacampestris|Raphanussativus|Aotusnancymaae|Plasmodiophorabrassicae|Prunusdulcis|Sphaeramiaorbicularis|Prunuspersica|Octopusbimaculoides|Cephalotusfollicularis|Lodderomyceselongisporus|Propithecuscoquereli|Arachishypogaea|Cicerarietinum|Pseudocercosporafijiensis|Glycinemax|Glycinesoja|Phascolarctoscinereus|Alligatorsinensis|Medicagotruncatula|Phaseolusvulgaris|Trifoliumsubterraneum|Trematosphaeriapertusa|Enhydralutriskenyoni|Phaseolusangularis|Vignaradiatavar.radiata|Vignaunguiculata|AscosphaeraapisARSEF7405|Saimiriboliviensisboliviensis|Heveabrasiliensis|Manihotesculenta|Trichodermagamsii|Ricinuscommunis|Oryzasativasubsp.japonica|Hypsizygusmarmoreus|Ceraceosorusbombacis|Schizosaccharomycesjaponicus|Penicilliumitalicum|Phytophthorainfestans|Capsicumannuum|Stegodyphusmimosarum|Solanumlycopersicum|Nicotianasylvestris|Nicotianatabacum|Periophthalmusmagnuspinnatus|Aspergillusthermomutatus|Aspergilluscandidus|Solanumtuberosum|Hypocreavirens|Anophelesatroparvus|Serioladumerili|Erythrantheguttata|Penicilliumantarcticum|Lomentosporaprolificans|Sesamumindicum|Pucciniagraminisf.sp.tritici|Bathycoccusprasinos|[Candida]pseudohaemulonii|Tropilaelapsmercedesae|LeishmaniabraziliensisMHOM/BR/75/M2904|Diplodiaseriata|Prunusavium|Zygotorulasporamrakii|Helianthusannuus|Perkinsusmarinus|Aspergillusniger|Pygocentrusnattereri|Malasseziaglobosa|Pyrenophoratritici-repentis|Fusariumoxysporumf.sp.lycopersici|Gibberellanygamai|TrypanosomarangeliSC58|Handroanthusimpetiginosus|Anopheleschristyi|Anophelesdarlingi|Ictidomystridecemlineatus|Bisonbisonbison|Fibularhizoctoniasp.CBS109695|Ostreococcuslucimarinus|Vanderwaltozymapolyspora|Monopterusalbus|Aureococcusanophagefferens|Neodiprionlecontei|Talaromycesstipitatus|Talaromycesmarneffei|Nelumbonucifera|Tolypocladiumcapitatum|Hypocreaatroviridis|Neovisonvison|Eremotheciumsinecaudum|Oryzabrachyantha|Nematostellavectensis|[Candida]intermedia|[Candida]haemuloni|Aspergilluscalidoustus|Setariaitalica|Sorghumbicolor|Wickerhamiellasorbophila|Triticumaestivum|Zeamays|Ananascomosus|ThecamonastrahensATCC50062|Reticulomyxafilosa|Pocilloporadamicornis|Asparagusofficinalis|Pseudovirgariahyperparasitica|Armillariagallica|Armillariaostoyae|Tetrabaenasocialis|Plasmoparahalstedii|Blastocystissp.subtype1|Phytophthoranicotianae|Phytophthoramegakarya|Oreochromisaureus|Aspergillustaichungensis|Torulasporaglobosa|Absidiaglauca|Cystoisosporasuis|Schizosaccharomycesoctosporus|Laccariabicolor|Penicilliumfreii|Poeciliaformosa|Poecilialatipinna|Poeciliamexicana|Orchesellacincta|Geospizafortis|Sporisoriumscitamineum|Pichiakudriavzevii|Komagataellapastoris|Nicotianaattenuata|Lachanceafermentati|Zygosaccharomycesrouxii|Candidaauris|Kockovaellaimperatae|Penicilliumrubens|Sporidiobolussalmonicolor|Dekkerabruxellensis|Paracoccidioideslutzii|Paracoccidioidesbrasiliensis|Marssoninacoronariae|Diabroticavirgiferavirgifera|Stylophorapistillata|Arabisalpina|Aspergillusniger|Penicilliumpatulum|Toxoplasmagondii|Necatoramericanus|Aspergillusoryzae|Neurosporatetrasperma|Juglansregia|Eimeriabrunetti|Eimerianecatrix|Castorcanadensis|Neurosporacrassa|Podosporaanserina|Elaeisguineensisvar.tenera|Elaphomycesgranulatus|Sarcoptesscabiei|Uncinulanecator|Verticilliumalfalfae|Austrofunduluslimnaeus|Scophthalmusmaximus|Arthrodermagypseum|Etheostomaspectabile|Mesitornisunicolor|Didymellarabiei|Blumeriagraminisf.sp.hordei|Candidaglabrata|Diutinarugosa|Fusariumoxysporum|Chlorellavariabilis|Arthrodermaotae|Moniliophthoraperniciosa|Trichodermaharzianum|Trichophytonrubrum|Phaeodactylumtricornutum|Saccharomycescerevisiae|Lachanceathermotolerans|Blastomycesgilchristii|Alternariaalternata|Grifolafrondosa|Pseudallescheriaapiosperma|Hanseniasporaguilliermondii|Hanseniasporaosmophila|Pycnoporuscinnabarinus|Micromonaspusilla|Ashbyaaceri|Leishmaniadonovani|Fusariumvenenatum|Cottopercagobio|Leishmaniainfantum|Labrusbergylta|Leishmaniapanamensis|Cluniomarinus|Metarhiziumrobertsii|Leptomonasseymouri|Macleayacordata|Leishmaniatarentolae|Cladophialophoraimmunda|Trypanosomarangeli|Neosporacaninum|Aspergilluscristatus|Thermothelomycesthermophilus|Candidadubliniensis|Coccomyxasubellipsoidea|Mytilinidionresinicola|Phialocephalasubalpina|Naegleriagruberi|Naegleriafowleri|Thermothielavioidesterrestris|Serpulalacrymansvar.lacrymans|Schizophyllumcommune|Rhodotorulagraminis|Allomycesmacrogynus|Eimeriaacervulina|Eimeriatenella|Eimeriamaxima|Debaryomycesfabryi|Myripristismurdjan|Trichodermacitrinoviride|Rhizophagusirregularis|Tilletiopsiswashingtonensis|Candidatenuis|Myotislucifugus|Rhinolophusferrumequinum|Capsasporaowczarzaki|Taeniopygiaguttata|Agaricusbisporusvar.burnettii|Angomonasdeanei|Ficedulaalbicollis|Fibroporiaradiculosa|Penicilliumsolitum|Penicilliumnalgiovense|Aspergilluscarbonarius|Chlorocebussabaeus|Hydravulgaris|Dinoponeraquadriceps|Actiniatenebrosa|Phytophthorapalmivoravar.palmivora|Lynxcanadensis|Linderinapennispora|Aspergilluscaelatus|Rhinopithecusbieti|Rhinopithecusroxellana|Schistosomamansoni|Nomascusleucogenys|Schistosomahaematobium|Spathasporapassalidarum|Opisthorchisviverrini|Echinococcusgranulosus|Anophelesfunestus|Caenorhabditisbriggsae|Caenorhabditiselegans|Brugiamalayi|Pucciniatriticina|Tremaorientale|FragilariopsiscylindrusCCMP1102|Helobdellarobusta|Anabastestudineus|Podarcismuralis|Komagataellaphaffii|Gaeumannomycestritici|Magnaporthiopsispoae|Colletotrichumgraminicola|Spizellomycespunctatus|Lobosporangiumtransversale|Trichophytontonsurans|Piprafilicauda|Phanerochaetecarnosa|Biomphalariaglabrata|Albugocandida|Schizosaccharomycescryophilus|Metarhiziumacridum|Metarhiziumrobertsii|Grosmanniaclavigera|Pseudogymnoascusdestructans|Tubermelanosporum|Aspergillusarachidicola|Mizuhopectenyessoensis|Pseudogymnoascusdestructans|FusariumoxysporumNRRL32931|Fusariumvanettenii|Trichophytonverrucosum|Arthrodermabenhamiae|PaxillusinvolutusATCC200175|Cochliobolusheterostrophus|Sclerotiniasclerotiorum|Cochliobolussativus|Duriozibethinus|SphaeroformaarcticaJP610|PachysolentannophilusNRRLY-2460|Trypanosomatheileri|Gloeophyllumtrabeum|PostiaplacentaMAD-698-R-SB12|Wallemiamellicola|Exserohilumturcicum|Dothistromaseptosporum|LipomycesstarkeyiNRRLY-11557|Lasiusniger|Trypanosomabruceigambiense|Tigriopuscalifornicus|Microbotryumlychnidis-dioicae|Wickerhamomycesanomalus|Batrachochytriumdendrobatidis|Galerinamarginata|Hebelomacylindrosporumh7|Lichtheimiaramosa|Anophelesfarauti|Aspergillusaculeatus|Fonticulaalba|Sphaerulinamusiva|Valsamalivar.pyri|Ixodesscapularis|Dermatophagoidespteronyssinus|Saprolegniaparasitica|Euroglyphusmaynei|Penicilliumdecumbens|Saitoellacomplicata|AmanitathiersiiSkay4041|Colletotrichumsimmondsii|Ostreococcustauri|Sitophilusoryzae|Photinuspyralis|Colletotrichumchlorophyti|Colletotrichumtofieldiae|Bombyxmori|Bombyxmandarina|Trichoplusiani|Eucalyptusgrandis|Galleriamellonella|Aedesaegypti|Anophelesgambiae|Anophelesdirus|Baudoiniapanamericana|Culexquinquefasciatus|Naemateliaencephala|Auriculariasubglabra|Bosmutus|Lutzomyialongipalpis|Thielaviopsispunctulata|Loaloa|Drosophilaananassae|Drosophilaerecta|Drosophilagrimshawi|Drosophilahydei|Drosophilalebanonensis|Drosophilamauritiana|Drosophilamelanogaster|Drosophilamojavensis|Drosophilanavojoa|Drosophilapersimilis|Drosophilasechellia|Drosophilasimulans|Drosophilayakuba|Nannochloropsisgaditana|Drosophilawillistoni|Eutremasalsugineum|Drosophilaguanche|Drosophilaalbomicans|Dichomitussqualens|Emmonsiacrescens|Muscadomestica|Glossinaausteni|Rhodotorulataiwanensis|Coniophoraputeana|Wolfiporiacocos|Melanaphissacchari|Phlebiopsisgigantea|Thraustothecaclavata|Rosachinensis|Rhizophagusirregularis|Heterobasidionirregulare|Melampsoralarici-populina|MucorlusitanicusCBS277.49|Anophelesmaculatus|Bodosaltans|Sinocyclocheilusgrahami|Arthrobotrysoligospora|Lingulaunguis|Chaetomiumthermophilum|Colletotrichumhigginsianum|Phytophthoraparasitica|PichiamembranifaciensNRRLY-2026|Phycomycesblakesleeanus|Coemansiareversa|Mixiaosmundae|Pisolithusmicrocarpus441|Pilodermacroceum|Pyrenochaetasp.DS3sAY3a|Stagonosporasp.SRC1lsM3a|CatenariaanguillulaePL171|HanseniasporavalbyensisNRRLY-1626|TortisporacaseinolyticaNRRLY-17796|Aspergillusbrasiliensis|Malasseziapachydermatis|Rosellinianecatrix|Sordariamacrospora|Cionaintestinalis|Branchiostomabelcheri|Petromyzonmarinus|Neonectriaditissima|Callorhinchusmilii|Latimeriachalumnae|Lepisosteusoculatus|Daucuscarotasubsp.sativus|Clupeaharengus|Daniorerio|Carassiusauratus|Sugiyamaellalignohabitans|Conidioboluscoronatus|Astyanaxmexicanus|Ictaluruspunctatus|Electrophoruselectricus|Esoxlucius|Oncorhynchusmykiss|Salmosalar|Salmotrutta|Fundulusheteroclitus|Poeciliareticulata|Xiphophorusmaculatus|Oryziaslatipes|Acanthochromispolyacanthus|Amphiprionocellaris|Oreochromisniloticus|Haplochromisburtoni|Astatotilapiacalliptera|Percaflavescens|Percafluviatilis|Sparusaurata|Latescalcarifer|Arabidopsislyratasubsp.lyrata|Capsellarubella|Nototheniacoriiceps|Gymnodracoacuticeps|Xenopuslaevis|Xenopustropicalis|Trypanosomaconorhini|Alligatormississippiensis|Trypanosomacruzimarinkellei|Citrusclementina|Fonsecaeanubica|Hapsidosporachrysogenum|AmorphothecaresinaeATCC22711|Nadsoniafulvescensvar.elongataDSM6958|Exophialadermatitidis|Pyrenophorateresf.teres|Notechisscutatus|Pseudonajatextilis|Metschnikowiabicuspidatavar.bicuspidataNRRLYB-4993|PisolithustinctoriusMarx270|Ogataeaparapolymorpha|Botrytisporri|Cutaneotrichosporonoleaginosum|Selaginellamoellendorffii|Cyclosporacayetanensis|Fukomysdamarensis|Dichantheliumoligosanthes|Phyllostomusdiscolor|Absidiarepens|Gallusgallus|Guillardiatheta|Phasianuscolchicus|Oidiodendronmaius|Ceriporiopsissubvermispora|Rhynchosporiumcommune|Mucorambiguus|Exophialaspinifera|Calypteanna|Ornithorhynchusanatinus|Leishmaniamexicana|Cochlioboluscarbonum|BipolarisoryzaeATCC44560|Bipolarisvictoriae|Sarcophilusharrisii|BotryobasidiumbotryosumFD-172SS1|PaxillusrubicundulusVe08.2h10|SuillusluteusUH-Slu-Lm8-n1|Eremotheciumcymbalariae|JaapiaargillaceaMUCL33604|Penicilliumoxalicum|SerendipitavermiferaMAFF305830|Psilocybecyanescens|Erinaceuseuropaeus|Corchorusolitorius|Pteropusalecto|Tolypocladiumparadoxum|Desmodusrotundus|PlicaturopsiscrispaFD-325SS-3|CollybiopsisluxuriansFD-317M1|Hypholomasublateritium|Amanitamuscaria|Salpingoecarosetta|Besnoitiabesnoiti|Callithrixjacchus|Pantherophisguttatus|Sapajusapella|Cercocebusatys|Macacafascicularis|Macacamulatta|Macacanemestrina|Papioanubis|Mandrillusleucophaeus|Gorillagorillagorilla|Panpaniscus|Pantroglodytes|Pongoabelii|Homosapiens|Vulpesvulpes|Ursusamericanus|Ailuropodamelanoleuca|Mustelaputoriusfuro|Feliscatus|Pumaconcolor|Zalophuscalifornianus|Odobenusrosmarusdivergens|Leptonychotesweddellii|Tursiopstruncatus|Delphinapterusleucas|Physetermacrocephalus|Loxodontaafricana|Equuscaballus|Morusnotabilis|Susscrofa|Cordycepsmilitaris|Camelusdromedarius|TrichodermaharzianumCBS226.95|Cyberlindnerajadinii|[Candida]arabinofermentansNRRLYB-2248|Drechmeriaconiospora|HyphopichiaburtoniiNRRLY-1933|BabjeviellainositovoraNRRLY-12698|SuhomycestanzawaensisNRRLY-17324|Leptosphaeriamaculans|Odocoileusvirginianustexanus|Rozellaallomycis|Sphaerobolusstellatus|Bostaurus|Bosindicus|Caprahircus|HydnomeruliuspinastriMD-312|Ovisaries|Oryctolaguscuniculus|Marmotamonax|Sporisoriumreilianum|	9PEZI|DIPOR|CRIGR|KLUMD|MESAU|MUSCR|MOUSE|9FUNG|RAT|CAVPO|OCTDE|9EURO|HETGA|TRIAD|FUSPC|ASPVE|9AGAM|9SAUR|TILAU|9HYME|DRORH|9HYPO|PENBI|AURPU|AURSE|OPEBR|NOTFU|KLENI|TRYVY|EPING|9TREE|9BASI|NAUCC|9CICH|TRYCI|NAUDC|TETBL|TETPH|KAZAF|KAZNA|9SACH|MARBU|ASPWE|9AGAR|PYROM|9APHY|ZASCE|SACEU|METAS|CORFA|METRR|CORDF|9ASPA|FUSC4|HIPCM|NANGC|BRAOL|9HELO|BICAN|SERID|CLAP2|GLAL2|APHAT|9DIPT|HORVV|MACPH|RHOT1|CANO9|PLEOS|ASPLC|PARTP|HYAVF|9PLEO|PSEA3|SAPDV|HORWE|9CHLO|ASPGL|SACAR|TOLOC|CONA1|9ALVE|VITBC|PEND2|PEND1|GEOCN|COLSU|DRYPU|TRIAS|LIPVE|SINCH|NEOID|9STRA|PEDHC|COLFN|PARBR|DIACI|TRIAC|MUCC1|CERBT|FUSPR|PESFW|9ASCO|AMPAM|COLGC|CANMX|ACACF|OPHP1|ENDPU|BLUGR|STRMM|TRIMA|METMF|ZYMTR|GIBF5|STACB|STAC4|DACHA|PHAM7|BOTPV|EUTLA|ATTCE|CRYGA|BLAHO|WALI9|GALSU|ARADU|PSEHS|EXIGL|PHYPR|BOMIM|ASPPS|RHOPR|XYLHT|PTEVA|CALVF|RHIZD|COFAR|HYPJR|GONPJ|TRAC3|BYSSN|MONDO|9LECA|PENRF|KALBG|SYNRA|METCM|MONRO|ASPRC|SPOS1|ASPFA|ASPC2|ASPN1|SPOSC|TALEM|9AMPH|SCLBF|9TELE|XYLBA|ASPNB|ASPVC|ASPEC|ASPLB|ASPHC|9EUKA|PYRGI|MOLSC|ASPNO|FISSO|BRADI|TRAPU|LEPPY|FOLCA|BETSP|BLOB1|THRPL|9SCAR|NEOAA|ECHNA|BEABA|FUSLA|JATCU|SALFA|SERLL|TRYB2|DACPD|CARSF|FUSMA|9LAMI|AEGTS|OOCBI|AJECN|9POAL|PETAA|COCAP|FOMSC|EXOME|CRYNJ|LARCR|ANOGL|AQUCA|AYTFU|COCP7|AQUCH|AGRPL|LOTGI|PUNGR|EMENI|GIBZE|PERMB|CRYNH|CANAL|USTMA|COPC7|PYRO7|CYNSE|RHIO9|COCIM|TUPCH|STRHB|TERCA|GEOSA|BYSSP|OPHUN|PENEN|VERDA|BACDO|PROLT|CHOCR|PORUM|9TRYP|CYAM1|ANOCA|YARLI|DEBHA|EREGS|TALIS|ZEUCU|CYPVA|ECTSI|PHLPP|URSMA|NEOSC|VOMUR|CHACN|CRAGI|PICGU|CANTT|SYMMI|ZOSMR|MICCC|GOSRA|VITVI|HANUV|9PASE|DROKI|ANOME|BOBOX|VICPA|CHLRE|OTOGA|VOLCA|CHAGB|CLAL4|ORYME|AUXPR|CHLSO|TAKRU|BALAS|PANHP|CAERE|WESOR|9PASS|PHANO|PHYPA|PICST|TETUR|NEOBR|ACIJB|FUSOX|ASPFU|GONPE|NEOFI|PURLI|BOTFB|ASPFN|GIBM7|GAMAF|ZYMTI|UNCRE|COLAP|ASPTN|ASPCL|STRRB|PAPSO|PARAD|CALUR|TRYCC|9CRUS|BETVV|STOCA|CYBFA|FUSPO|GOSHI|THECC|CUCME|CUCSA|CUCMA|CUCMO|NEUCR|MOMCH|CRYGW|POPTR|9MUSC|KRYMA|ARATH|SURSU|BRANA|BRACM|RAPSA|AOTNA|PLABS|PRUDU|PRUPE|OCTBM|CEPFO|LODEL|PROCO|ARAHY|CICAR|PSEFD|SOYBN|GLYSO|PHACI|ALLSI|MEDTR|PHAVU|TRISU|ENHLU|PHAAN|VIGRR|VIGUN|SAIBB|HEVBR|MANES|RICCO|ORYSJ|HYPMA|SCHJY|PENIT|PHYIT|CAPAN|STEMI|SOLLC|NICSY|TOBAC|9GOBI|ASPCN|SOLTU|HYPVG|ANOAO|SERDU|ERYGU|SESIN|PUCGT|9ACAR|LEIBR|PRUAV|ZYGMR|HELAN|PERM5|ASPNC|PYGNA|MALGO|PYRTR|FUSO4|GIBNY|TRYRA|HYPJQ|ANODA|ICTTR|BISBB|OSTLU|VANPO|MONAL|AURAN|NEOLC|TALSN|TALMQ|NELNU|AJECG|HYPAI|NEOVI|ORYBR|NEMVE|ASPCI|SETIT|SORBI|WHEAT|MAIZE|ANACO|THETB|RETFI|POCDA|ASPOF|ARMGA|ARMOS|PLAHL|BLAHN|PHYNI|OREAU|ABSGL|9APIC|SCHOY|LACBS|PENFR|POEFO|ORCCI|GEOFO|PICKU|PICPA|NICAT|YARLL|LACFM|ZYGRO|CANAR|VERDV|PENRW|SPOSA|DEKBR|PARBA|PARBD|DIAVI|STYPI|ARAAL|ASPNG|PENPA|TOXGM|NECAM|ASPOR|NEUT8|JUGRE|9EIME|CASCN|NEUCS|PODAN|ELAGV|SARSC|UNCNE|VERA1|AUSLI|RHOTO|SCOMX|ARTGP|9PERO|9GRUI|DIDRA|BLUG1|CANGB|DIURU|GIBZA|CHLVA|ARTOC|MONPE|TRIHA|TRIRU|PHATC|YEAST|LACTC|BLAGS|TRIRC|ALTAL|GRIFR|PSEDA|PYCCI|MICPC|ASHAC|LEIDO|COTGO|LEIIN|9LABR|LEPSE|9MAGN|LEITA|NEOCL|ASPCR|THET4|CANDC|COCSC|NAEGR|NAEFO|THETT|SERL9|SCHCM|RHOGW|ALLM3|EIMAC|EIMTE|EIMMA|9GLOM|CANTC|MYOLU|RHIFE|CAPO3|TAEGU|AGABU|FICAL|PENNA|ASPC5|CHLSB|HYDVU|DINQU|ACTTE|LYNCA|RHIBE|RHIRO|SCHMA|NOMLE|SCHHA|SPAPN|9TREM|ECHGR|ANOFN|CAEBR|CAEEL|BRUMA|PUCT1|TREOI|HELRO|ANATE|PODMU|KOMPG|GAET3|MAGP6|COLGM|SPIPD|TRIT1|PHACS|BIOGL|SCHCR|BEAB2|METAQ|METRA|GROCL|TUBMM|MIZYE|PSED2|FUSOF|FUSV7|TRIVH|ARTBC|PAXIN|COCH4|SCLS1|COCSN|DURZI|PACTA|GLOTA|WALMC|EXST2|DOTSN|LIPST|LASNI|TRYB9|TIGCA|USTV1|WICAA|BATDJ|GALM3|HEBCY|ASPA1|FONAL|SPHMS|IXOSC|DERPT|SAPPC|EURMA|PENDC|SAICN|OSTTA|SITOR|PHOPY|BOMMO|BOMMA|TRINI|EUCGR|GALME|AEDAE|ANOGA|BAUPA|CULQU|AURST|9CETA|LUTLO|LOALO|DROAN|DROER|DROGR|DROHY|DROLE|DROMA|DROME|DROMO|DRONA|DROPE|DROSE|DROSI|DROYA|DROWI|EUTSA|DROGU|DROAB|DICSQ|MUSDO|GLOAU|CONPW|WOLCO|9HEMI|PHLG1|ROSCH|RHIID|HETIT|MELLP|MUCCL|BODSA|SINGR|ARTOA|LINUN|CHATD|COLHI|PHYPN|PHYB8|COERN|MIXOS|PILCF|ASPBC|ROSNE|SORMK|CIOIN|BRABE|PETMA|CALMI|LATCH|LEPOC|DAUCS|CLUHA|DANRE|CARAU|CONC2|ASTMX|ICTPU|ELEEL|ESOLU|ONCMY|SALSA|SALTR|FUNHE|POERE|XIPMA|ORYLA|AMPOC|ORENI|HAPBU|ASTCA|PERFV|PERFL|SPAAU|LATCA|ARALL|9BRAS|GYMAC|XENLA|XENTR|PSEA2|ALLMI|TRYCR|CITCL|HAPC1|AMORE|EXODN|PYRTT|PSETE|PISTI|OGAPD|SELML|FUKDA|9CHIR|CHICK|GUITC|PHACC|OIDMZ|CERS8|CALAN|ORNAN|LEIMU|COCC2|COCMI|BIPV3|SARHA|ERECY|PENO1|SERVB|PSICY|SERL3|ERIEU|9ROSI|PTEAL|DESRO|PLICR|HYPSF|AMAMK|SALR5|CALJA|PANGU|SAPAP|CERAT|MACFA|MACMU|MACNE|PAPAN|MANLE|GORGO|PANPA|PANTR|PONAB|HUMAN|VULVU|URSAM|AILME|MUSPF|FELCA|PUMCO|ZALCA|ODORO|LEPWE|TURTR|DELLE|PHYMC|LOXAF|HORSE|9ROSA|KOMPC|PIG|CORMM|CAMDR|CYBJN|LEPMJ|ODOVR|ROZAC|SPHS4|BOVIN|BOSIN|CAPHI|SHEEP|RABIT|MARMO|SPORE|	1055	3140	295	D
Q15131	CDK10	CDK10	ENSG00000185324	cyclin dependent kinase 10 [Source:HGNC Symbol;Acc:HGNC:1770]	-	244018at2759	Daldiniasp.EC12|Hypoxylonsp.CI-4A|Hypoxylonsp.EC38|Dipodomysordii|Cricetulusgriseus|Edhazardiaaedis|Kluyveromycesmarxianus|Mesocricetusauratus|Balearicaregulorumgibbericeps|Verticilliumlongisporum|Madurellamycetomatis|Muscaroli|Musmusculus|Choanephoracucurbitarum|Hesseltinellavesiculosa|Rattusnorvegicus|Caviaporcellus|Octodondegus|Exophialasideris|Heterocephalusglaber|Trichoplaxadhaerens|Fusariumpseudograminearum|Acromyrmexechinatior|CeratocystisfimbriataCBS114723|AspergillusversicolorCBS583.65|AspergillussydowiiCBS593.65|SclerodermacitrinumFougA|Pogonavitticeps|Tilletiariaanomala|Bombusbifarius|Drosophilarhopaloa|TrichodermaasperellumCBS433.97|Penicilliumbrasilianum|AureobasidiumpullulansEXF-150|AureobasidiummelanogenumCBS110374|AureobasidiumnamibiaeCBS147.97|Aureobasidiumsubglaciale|Hirsutellaminnesotensis3608|Camponotusfloridanus|Operophterabrumata|Zymoseptoriabrevis|Nothobranchiusfurzeri|Verticilliumnonalfalfae|TulasnellacalosporaMUT4182|Klebsormidiumnitens|Valsamali|Trypanosomavivax|Epicoccumnigrum|Cryptotermessecundus|Apiotrichumporosum|Leucosporidiumcreatinivorum|Hibiscussyriacus|Naumovozymacastellii|Maylandiazebra|Trypanosomacongolense|Aspergilluskawachii|Pneumocystismurina|Naumovozymadairenensis|Tetrapisisporablattae|Tetrapisisporaphaffii|Kazachstaniaafricana|Kazachstanianaganishii|Lachanceadasiensis|Marssoninabrunneaf.sp.multigermtubi|AspergilluswentiiDTO134E9|PenicilliopsiszonataCBS506.65|Armillariasolidipes|Entamoebanuttalli|Pyronemaomphalodes|GanodermasinenseZZ0214-1|ZasmidiumcellareATCC36951|Saccharomyceseubayanus|NiveomycesinsectorumRCEF264|Metarhiziumalbum|Cordycepsfumosorosea|Metarhiziumrileyi|BeauveriabrongniartiiRCEF3172|AkanthomyceslecaniiRCEF1005|MoelleriellaliberaRCEF2490|Herraniaumbratica|Apostasiashenzhenica|FusariumodoratissimumNRRL54006|Aspergillusbombycis|Hippocampuscomes|Nannochloropsisgaditana|Brassicaoleraceavar.oleracea|Thyridiumcurvatum|Myotisbrandtii|LaccariaamethystinaLaAM-08-1|HyaloscyphabicolorE|Gregarinaniphandrodes|Bicyclusanynana|Serendipitaindica|Clavicepspurpurea|Glarealozoyensis|Plasmodiumcynomolgi|Aphanomycesastaci|Anophelesminimus|Ramulariacollo-cygni|Hordeumvulgaresubsp.vulgare|Macrophominaphaseolina|FistulinahepaticaATCC64428|Rhodotorulatoruloides|Babesiamicroti|Scleropagesformosus|Candidaorthopsilosis|PleurotusostreatusPC15|Aspergillusluchuensis|Pseudomassariellavexata|Tritrichomonasfoetus|Hyaloscyphavariabilis|DidymellaexiguaCBS183.55|Pseudozymaantarctica|Saprolegniadiclina|HortaeawerneckiiEXF-2000|Chlamydomonaseustigma|Ustilaginoideavirens|AspergillusglaucusCBS516.65|Parargeaegeria|Tolypocladiumophioglossoides|Pucciniastriiformisf.sp.triticiPST-78|Coniosporiumapollinis|ChromeraveliaCCMP2878|Vitrellabrassicaformis|Cryptosporidiumandersoni|Penicilliumdigitatum|Oxytrichatrifallax|Geotrichumcandidum|Colletotrichumsublineola|AplosporellaprunicolaCBS121167|Encephalitozoonromaleae|Dryobatespubescens|CaproniacoronataCBS617.96|CaproniaepimycesCBS606.96|CladophialophorapsammophilaCBS110553|CladophialophorayegresiiCBS114405|ExophialaaquamarinaCBS119918|Trichosporonasahiivar.asahii|Lipotesvexillifer|Talaromycesamestolkiae|Neolectairregularis|Achlyahypogyna|Colletotrichumorchidophilum|Colletotrichumsalicis|Pediculushumanussubsp.corporis|Colletotrichumorbiculare|Colletotrichumfructicola|Diaportheampelina|Tauracoerythrolophus|Talaromycesrugulosus|Paracoccidioidesbrasiliensis|Diaphorinacitri|Aspergillustanneri|CyphellophoraeuropaeaCBS101466|Mucorcircinelloidesf.circinelloides|Cercosporabeticola|Fusariumproliferatum|Pestalotiopsisfici|Malasseziasympodialis|Lachanceasp.'fantastica'|Lachanceamirantina|[Candida]duobushaemulonis|Clohesyomycesaquaticus|Amphibalanusamphitrite|PlasmodiuminuiSanAntonio1|Colletotrichumgloeosporioides|Candidamaltosa|Aspergillusturcosus|Lachancealanzarotensis|Acanthamoebacastellanii|Ophiostomapiceae|LichtheimiacorymbiferaJMRC:FSU:9682|Endocarponpusillum|LachanceanothofagiCBS11611|LachanceameyersiiCBS8951|Blumeriagraminisf.sp.tritici96224|Strigamiamaritima|Trichechusmanatuslatirostris|Metarhiziummajus|ZymoseptoriatriticiST99CH_1A5|PseudozymaflocculosaPF-1|CladophialophoracarrioniiCBS160.54|Gibberellafujikuroi|Stachybotryschartarum|Meiramiltonrushii|Stachybotryschlorohalonata|Nipponianippon|Dactylellinahaptotyla|Phaeoacremoniumminimum|Botryosphaeriaparva|Eutypalata|Helicosporidiumsp.ATCC50920|CryptococcuswingfieldiiCBS7118|CryptococcusdepauperatusCBS7841|CryptococcusamylolentusCBS6039|Attacephalotes|KwoniellapiniCBS10737|KwoniellabestiolaeCBS10118|CryptococcusgattiiCA1280|CryptococcusamylolentusCBS6273|KwonielladejecticolaCBS10117|Blastocystishominis|Wallemiaichthyophaga|Galdieriasulphuraria|Arachisduranensis|Rhodotorulasp.JG-1b|Pseudozymahubeiensis|Termitomycessp.J132|Peniophorasp.CONT|CylindrobasidiumtorrendiiFP15055ss-10|LinnemanniaelongataAG-77|SodiomycesalkalinusF11|SistotremastrumniveocremeumHHB9708|ExidiaglandulosaHHB12029|NeolentinuslepideusHHB14362ss-1|DaedaleaquercinaL-15889|Laetiporussulphureus93-53|DissoconiumaciculareCBS342.82|BasidiobolusmeristosporusCBS931.73|RhizopogonvinicolorAM-OR11-026|Perkinselasp.CCAP1560/4|Penicilliumsubrubescens|PhytophthoraparasiticaP1569|Bombusimpatiens|Aspergilluspseudotamarii|Rhodniusprolixus|Xylonaheveae|Pteropusvampyrus|Tilletiacaries|Caloceraviscosa|Amborellatrichopoda|Frankliniellaoccidentalis|RhizopusmicrosporusATCC52813|Aspergilluswelwitschiae|Coffeaarabica|Hypocreajecorina|Gonapodyaprolifera|AscoidearubescensDSM1968|Trametescoccinea|CaloceracorneaHHB12733|OrdosporacolligataOC4|Byssochlamysspectabilis|Batrachochytriumsalamandrivorans|Spraguealophii|Zootermopsisnevadensis|Monodelphisdomestica|Lasalliapustulata|Penicilliumroqueforti|Kalmanozymabrasiliensis|Fonsecaeaerecta|Syncephalastrumracemosum|Pelodiscussinensis|Pochoniachlamydosporia170|Moniliophthoraroreri|KuraishiacapsulataCBS1993|Plasmodiumvinckeipetteri|Aspergillusruber|Sporothrixschenckii|Aspergillusflavus|EremomycesbilateralisCBS781.70|DothidotthiasymphoricarpiCBS119687|Aspergilluscampestris|AspergillussteyniiIBT23096|Aspergillusnovofumigatus|AspergillusochraceoroseusIBT24754|Anophelesculicifacies|Sporothrixschenckii1099-18|Sporothrixbrasiliensis5110|Sparassiscrispa|Ophiocordycepsaustralis|ConiochaetaligniariaNRRL30616|RasamsoniaemersoniiCBS393.64|Pneumocystisjirovecii|Pneumocystiscarinii|Microcaeciliaunicolor|Pseudogymnoascussp.VKMF-4281|Pseudogymnoascussp.VKMF-4513|Pseudogymnoascussp.VKMF-4515|Pseudogymnoascussp.VKMF-4516|Pseudogymnoascussp.VKMF-4520|Rhizoctoniasolani123E|KluyveromycesdobzhanskiiCBS2104|Sclerotiniaborealis|Siphaflava|Pogonomyrmexbarbatus|Talaromycesatroroseus|Stegastespartitus|FonsecaeapedrosoiCBS271.37|RhinocladiellamackenzieiCBS650.93|CladophialophorabantianaCBS173.52|FonsecaeamultimorphosaCBS102226|ColletotrichumfioriniaePJ7|EmergomycespasteurianusEp9510|HelicocarpusgriseusUAMH5409|PolytolypahystricisUAMH7299|Aspergillusneoniger|Aspergillusvadensis|Aspergilluseucalypticola|AspergillusuvarumCBS121591|AspergillusibericusCBS121593|AspergillusheteromorphusCBS117.55|AaosphaeriaarxiiCBS175.79|Aspergilluslacticoffeatus|AspergillussclerotionigerCBS115572|Aspergillushomomorphus|AspergillussaccharolyticusJOP1030-1|Monoraphidiumneglectum|Chrysochromulinatobinii|Paraphaeosphaeriasporulosa|Marchantiapolymorphasubsp.ruderalis|Pyriculariagrisea|Mitosporidiumdaphniae|Mollisiascopiformis|Escovopsisweberi|Aspergilluspseudonomiae|Rachicladosporiumantarcticum|AspergillusnomiaeNRRL13137|Anophelescoluzzii|Fistuliferasolaris|Ceraceosorusguamensis|Pseudogymnoascussp.23342-1-I1|[Torrubiella]hemipterigena|Brachypodiumdistachyon|TheileriaequistrainWA|Trametespubescens|Alternariaarborescens|Jaminaearosea|Aphanomycesinvadans|Colletotrichumincanum|Leptomonaspyrrhocoris|Phaeomoniellachlamydospora|Folsomiacandida|Bettasplendens|Diaporthehelianthi|Fungalsp.|Sinocyclocheilusanshuiensis|Thripspalmi|Pseudogymnoascussp.WSF3629|Pseudogymnoascussp.05NY08|Oryctesborbonicus|Lachanceaquebecensis|Blastomycespercursus|Meliponaquadrifasciata|Phialophoraattinorum|Paramormyropskingsleyae|Pucciniastriiformisf.sp.tritici|Pseudomicrostromaglucosiphilum|Neophocaenaasiaeorientalisasiaeorientalis|Leucoagaricussp.SymC.cos|Echeneisnaucrates|Kwoniellashandongensis|Bactroceralatifrons|Neocallimastixcaliforniae|Piromycesfinnis|Anaeromycesrobustus|Nestornotabilis|Beauveriabassiana|Dufoureanovaeangliae|Kazachstaniasaulgeensis|Fusariumlangsethiae|Rhizopogonvesiculosus|Jatrophacurcas|Nematocidasp.ERTm5|Nematocidadisplodere|Synchytriummicrobalum|Aspergillusmulundensis|Xylarialessp.No.14919|Salariasfasciatus|Panaeoluscyanescens|Stemphyliumlycopersici|Penicilliumarizonense|Seriolalalandidorsalis|Phialophoramacrospora|Trypanosomabruceibrucei|Dacryopinaxprimogenitus|Carlitosyrichta|Chlamydotismacqueenii|Leptosomusdiscolor|Egrettagarzetta|Babesiaovata|Nematocidaausubeli|Fusariummangiferae|Genliseaaurea|Athenecunicularia|Emergomycesafricanus|Microdochiumbolleyi|Anophelesepiroticus|Pucciniacoronataf.sp.avenae|Aegilopstauschiisubsp.strangulata|Cordycepssp.RAO-2017|Ophiocordycepscamponoti-rufipedis|Ooceraeabiroi|Malasseziavespertilionis|Mastacembelusarmatus|Ajellomycescapsulatus|Panicumhallii|Blastomycesparvus|Blastomycessilverae|Rutstroemiasp.NJR-2017aWRK4|Bombusvosnesenskii|Hyaloscyphahepaticicola|Sphacelomamurrayae|Plasmodiumcoatneyi|Petromycesalliaceus|Corchoruscapsularis|Portunustrituberculatus|Parambassisranga|Hanseniasporaopuntiae|Fomitopsisschrenkii|Exophialamesophila|Cryptococcusneoformansvar.neoformansserotypeD|Exophialaoligosperma|Acaromycesingoldii|Larimichthyscrocea|Aquilegiacoerulea|Aythyafuligula|Coccidioidesposadasii|Phytomonassp.Hart1|Aquilachrysaetoschrysaetos|Agrilusplanipennis|Lottiagigantea|Erysiphepulchra|Myotisdavidii|Punicagranatum|Emericellanidulans|Pyrrhodermanoxium|Gibberellazeae|Penicilliumnordicum|Peromyscusmaniculatusbairdii|Fusariumcoffeatum|Gymnopilusdilepis|Cryptococcusneoformansvar.grubiiserotypeA|Diplodiacorticola|Candidaalbicans|Ustilagomaydis|Cryptosporidiumhominis|Coprinopsiscinerea|Pyriculariaoryzae|Cynoglossussemilaevis|Neohortaeaacidophila|Rhizopusdelemar|Coccidioidesimmitis|Tupaiachinensis|Strigopshabroptila|Verruconisgallopava|Fonsecaeamonophora|Penicilliumflavigenum|Terrapenecarolinatriunguis|Saprochaeteingens|Geotrypetesseraphini|Venustampullaechinocandica|Pseudocohnilembuspersalinus|Fusariumflagelliforme|Ophiocordycepsunilateralis|Microbotryumintermedium|Citrussinensis|Cordycepsconfragosa|Penicilliumexpansum|Verticilliumdahliae|Schizoporaparadoxa|Pucciniasorghi|Bactroceradorsalis|Protomyceslactucae-debilis|Chondruscrispus|Porphyraumbilicalis|Danausplexippusplexippus|Sporisoriumgraminicola|Strigomonasculicis|Cyanidioschyzonmerolae|Anoliscarolinensis|Yarrowialipolytica|Debaryomyceshansenii|Eremotheciumgossypii|Encephalitozooncuniculi|Talaromycesislandicus|Zeugodacuscucurbitae|Cyprinodonvariegatus|Ectocarpussiliculosus|Kluyveromyceslactis|Penicilliumoccitanis|Phlebotomuspapatasi|Helicoverpaarmigera|Ursusmaritimus|Neomonachusschauinslandi|Vombatusursinus|Chanoschanos|Crassostreagigas|Aspergilluslentulus|Hyalellaazteca|Entamoebahistolytica|Meyerozymaguilliermondii|Candidatropicalis|Symbiodiniummicroadriaticum|Zosteramarina|Micromonascommoda|Gossypiumarboreum|Gossypiumraimondii|Vitisvinifera|Hanseniasporauvarum|Penicilliumvulpinum|Lonchurastriatadomestica|Temnothoraxcurvispinosus|Drosophilabusckii|Drosophilakikkawai|Anophelesmerus|Anophelesstephensi|Bombusterrestris|Pundamilianyererei|Penicilliumsteckii|Opisthocomushoazin|BosindicusxBostaurus|Vicugnapacos|Chlamydomonasreinhardtii|Otolemurgarnettii|Volvoxcarterif.nagariensis|Chaetomiumglobosum|Clavisporalusitaniae|Oryziasmelastigma|Aphisglycines|Auxenochlorellaprotothecoides|Chlorellasorokiniana|Sinocyclocheilusrhinocerous|Aspergillusrambellii|Takifugurubripes|Balaenopteraacutorostratascammoni|Pangasianodonhypophthalmus|Tetrahymenathermophila|Caenorhabditisremanei|Plasmodiumchabaudichabaudi|Westerdykellaornata|Pseudocercosporaeumusae|Lepidothrixcoronata|Phaeosphaerianodorum|Physcomitriumpatens|Scheffersomycesstipitis|Tetranychusurticae|Neolamprologusbrichardi|Acinonyxjubatus|Fusariumoxysporumf.sp.radicis-cucumerinum|Manacusvitellinus|Rhizoclosmatiumglobosum|Aspergillusfumigatus|Goniumpectorale|Neosartoryafischeri|Purpureocilliumlilacinum|Botryotiniafuckeliana|Gibberellamoniliformis|Zymoseptoriatritici|Uncinocarpusreesii|Colobusangolensispalliatus|Aspergillusterreus|Pseudogymnoascusverrucosus|Aspergillusclavatus|Strongyloidesratti|Papaversomniferum|Trachymyrmexseptentrionalis|Parasponiaandersonii|Exophialaxenobiotica|Spironucleussalmonicida|Callorhinusursinus|Thamnophissirtalis|Cryptosporidiumparvum|Trypanosomacruzi|Daphniamagna|Betavulgarissubsp.vulgaris|Stomoxyscalcitrans|Parasitellaparasitica|Cercosporaberteroae|Cyberlindnerafabianii|Saccharomycodesludwigii|Fusariumpoae|Tieghemosteliumlacteum|Pelecanuscrispus|Plasmodiumfalciparum|Plasmodiumovale|Gossypiumhirsutum|Theobromacacao|Cucumismelo|Cucumissativus|Cucurbitamaxima|Cucurbitamoschata|Penicilliumcoprophilum|Neurosporacrassa|Momordicacharantia|CryptococcusgattiiserotypeB|Populustrichocarpa|Glossinabrevipalpis|Kryptolebiasmarmoratus|Arabidopsisthaliana|Suricatasuricatta|Entamoebadispar|EntamoebainvadensIP1|Gaviastellata|Brassicanapus|Brassicacampestris|Raphanussativus|Aotusnancymaae|Plasmodiophorabrassicae|Malusdomestica|Prunusdulcis|Sphaeramiaorbicularis|Prunuspersica|Octopusbimaculoides|Cephalotusfollicularis|Lodderomyceselongisporus|Propithecuscoquereli|Arachishypogaea|Cajanuscajan|Cicerarietinum|Pseudocercosporafijiensis|Glycinemax|Glycinesoja|Phascolarctoscinereus|Alligatorsinensis|Lupinusangustifolius|Medicagotruncatula|Phaseolusvulgaris|Trifoliumsubterraneum|Trematosphaeriapertusa|Enhydralutriskenyoni|Phaseolusangularis|Vignaradiatavar.radiata|Vignaunguiculata|AscosphaeraapisARSEF7405|Saimiriboliviensisboliviensis|Manihotesculenta|Trichodermagamsii|Ricinuscommunis|Oryzasativasubsp.japonica|Hypsizygusmarmoreus|Amphimedonqueenslandica|Pomaceacanaliculata|Ceraceosorusbombacis|Schizosaccharomycesjaponicus|Penicilliumitalicum|Vairimorphaceranae|Phytophthorainfestans|Capsicumannuum|Stegodyphusmimosarum|Solanumlycopersicum|Nicotianasylvestris|Nicotianatabacum|Aspergillusthermomutatus|Aspergilluscandidus|Solanumtuberosum|Hypocreavirens|Anophelesatroparvus|Serioladumerili|Erythrantheguttata|Penicilliumantarcticum|Lomentosporaprolificans|Sesamumindicum|Pucciniagraminisf.sp.tritici|Bathycoccusprasinos|[Candida]pseudohaemulonii|Tropilaelapsmercedesae|Camelusferus|LeishmaniabraziliensisMHOM/BR/75/M2904|Diplodiaseriata|Prunusavium|Zygotorulasporamrakii|Helianthusannuus|Perkinsusmarinus|Lactucasativa|Aspergillusniger|Pygocentrusnattereri|Malasseziaglobosa|Pyrenophoratritici-repentis|Fusariumoxysporumf.sp.lycopersici|Gibberellanygamai|TrypanosomarangeliSC58|Handroanthusimpetiginosus|Anopheleschristyi|Anophelesdarlingi|Ictidomystridecemlineatus|Populusalba|Bisonbisonbison|Fibularhizoctoniasp.CBS109695|Ostreococcuslucimarinus|Vanderwaltozymapolyspora|Monopterusalbus|Aureococcusanophagefferens|Cryptosporidiummuris|Struthiocamelusaustralis|Neodiprionlecontei|Talaromycesstipitatus|Talaromycesmarneffei|Nelumbonucifera|Camelliasinensis|Lasiodiplodiatheobromae|Tolypocladiumcapitatum|Hypocreaatroviridis|Neovisonvison|Eremotheciumsinecaudum|Oryzabrachyantha|Nematostellavectensis|[Candida]intermedia|[Candida]haemuloni|Aspergilluscalidoustus|Diachasmaalloeum|Setariaitalica|Setariaviridis|Sorghumbicolor|Wickerhamiellasorbophila|Triticumaestivum|Cyphomyrmexcostatus|Triticumurartu|Zeamays|Ananascomosus|ThecamonastrahensATCC50062|Babesiasp.Xinjiang|Reticulomyxafilosa|Pocilloporadamicornis|Asparagusofficinalis|Pseudovirgariahyperparasitica|Trachymyrmexcornetzi|Dorcocerashygrometricum|Armillariagallica|Armillariaostoyae|Tetrabaenasocialis|Plasmoparahalstedii|Blastocystissp.subtype1|Phytophthoranicotianae|Phytophthoramegakarya|Oreochromisaureus|Phytomonassp.EM1|Enterocytozoonbieneusi|Aspergillustaichungensis|Torulasporaglobosa|Absidiaglauca|Cystoisosporasuis|Schizosaccharomycesoctosporus|Laccariabicolor|Penicilliumfreii|Poeciliaformosa|Poecilialatipinna|Poeciliamexicana|Orchesellacincta|Geospizafortis|Sporisoriumscitamineum|Pichiakudriavzevii|Komagataellapastoris|Nicotianaattenuata|Lachanceafermentati|Zygosaccharomycesrouxii|Candidaauris|Kockovaellaimperatae|Penicilliumrubens|Sporidiobolussalmonicolor|Dekkerabruxellensis|Paracoccidioideslutzii|Paracoccidioidesbrasiliensis|Marssoninacoronariae|Diabroticavirgiferavirgifera|Charadriusvociferus|Stylophorapistillata|Arabisalpina|Aspergillusniger|Penicilliumpatulum|Toxoplasmagondii|Necatoramericanus|Aspergillusoryzae|Neurosporatetrasperma|Juglansregia|Eimerianecatrix|Eimeriapraecox|Castorcanadensis|Neurosporacrassa|Podosporaanserina|Eufrieseamexicana|Elaeisguineensisvar.tenera|Elaphomycesgranulatus|Attacolombica|Sarcoptesscabiei|Uncinulanecator|Verticilliumalfalfae|Austrofunduluslimnaeus|Scophthalmusmaximus|Lentinulaedodes|Arthrodermagypseum|Mesitornisunicolor|Eurypygahelias|Didymellarabiei|Blumeriagraminisf.sp.hordei|Plasmodiumvinckeivinckei|Candidaglabrata|Diutinarugosa|Fusariumoxysporum|Chlorellavariabilis|Arthrodermaotae|Moniliophthoraperniciosa|Trichodermaharzianum|Trichophytonrubrum|Phaeodactylumtricornutum|Cuculuscanorus|Saccharomycescerevisiae|Lachanceathermotolerans|Blastomycesgilchristii|Alternariaalternata|Postiaplacenta|Grifolafrondosa|Pseudallescheriaapiosperma|Hanseniasporaguilliermondii|Hanseniasporaosmophila|Pycnoporuscinnabarinus|Micromonaspusilla|Ashbyaaceri|Leishmaniadonovani|Fusariumvenenatum|Cottopercagobio|Leishmaniainfantum|Labrusbergylta|Leishmaniapanamensis|Cluniomarinus|Metarhiziumrobertsii|Leptomonasseymouri|Macleayacordata|Leishmaniatarentolae|Cladophialophoraimmunda|Trypanosomarangeli|Acanthisittachloris|Neosporacaninum|Aspergilluscristatus|Thermothelomycesthermophilus|Candidadubliniensis|Apalodermavittatum|Coliusstriatus|Giardiaintestinalis|Meropsnubicus|Coccomyxasubellipsoidea|Mytilinidionresinicola|Trifoliumpratense|Entamoebahistolytica|Phialocephalasubalpina|Naegleriagruberi|Naegleriafowleri|Thermothielavioidesterrestris|Tremellamesenterica|Serpulalacrymansvar.lacrymans|Schizophyllumcommune|Rhodotorulagraminis|Vairimorphaceranae|Allomycesmacrogynus|Dictyosteliumpurpureum|PlasmodiumfalciparumRAJ116|Eimeriaacervulina|Eimeriatenella|Plasmodiumberghei|Rhizopusmicrosporus|Plasmodiumgallinaceum|Plasmodiumknowlesi|Plasmodiumreichenowi|Plasmodiumvivax|Plasmodiumvivax|Plasmodiumfragile|Plasmodiummalariae|Plasmodiumyoelii|Debaryomycesfabryi|Babesiabigemina|Myripristismurdjan|Theileriaannulata|Trichodermacitrinoviride|Rhizophagusirregularis|Tilletiopsiswashingtonensis|Candidatenuis|Myotislucifugus|Rhinolophusferrumequinum|Stylonychialemnae|Capsasporaowczarzaki|Stentorcoeruleus|Taeniopygiaguttata|Agaricusbisporusvar.burnettii|Habropodalaboriosa|Angomonasdeanei|Ficedulaalbicollis|Cynaracardunculusvar.scolymus|Fibroporiaradiculosa|Penicilliumsolitum|Penicilliumnalgiovense|Aspergilluscarbonarius|Chlorocebussabaeus|Hydravulgaris|Dinoponeraquadriceps|Harpegnathossaltator|Actiniatenebrosa|Phytophthorapalmivoravar.palmivora|Lynxcanadensis|Linderinapennispora|Aspergilluscaelatus|Rhinopithecusbieti|Rhinopithecusroxellana|Schistosomamansoni|Nomascusleucogenys|Schistosomahaematobium|Spathasporapassalidarum|Opisthorchisviverrini|Echinococcusgranulosus|Anophelesfunestus|Caenorhabditisbriggsae|Caenorhabditiselegans|Brugiamalayi|Pucciniatriticina|Tremaorientale|Trichinellaspiralis|FragilariopsiscylindrusCCMP1102|Helobdellarobusta|Anabastestudineus|Podarcismuralis|Komagataellaphaffii|Gaeumannomycestritici|Magnaporthiopsispoae|Colletotrichumgraminicola|Spizellomycespunctatus|Lobosporangiumtransversale|Plasmodiumgaboni|Trachymyrmexzeteki|Trichophytontonsurans|Fopiusarisanus|Piprafilicauda|Phanerochaetecarnosa|Biomphalariaglabrata|Albugocandida|Schizosaccharomycescryophilus|Metarhiziumacridum|Metarhiziumrobertsii|Grosmanniaclavigera|Pseudogymnoascusdestructans|Tubermelanosporum|Aspergillusarachidicola|Mizuhopectenyessoensis|Pseudogymnoascusdestructans|FusariumoxysporumNRRL32931|Fusariumvanettenii|Trichophytonverrucosum|Arthrodermabenhamiae|Papilioxuthus|PaxillusinvolutusATCC200175|Cochliobolusheterostrophus|Sclerotiniasclerotiorum|Cochliobolussativus|Duriozibethinus|Daphniapulex|SphaeroformaarcticaJP610|Penaeusmonodon|Penaeusvannamei|PachysolentannophilusNRRLY-2460|Trypanosomatheileri|Gloeophyllumtrabeum|PostiaplacentaMAD-698-R-SB12|Wallemiamellicola|Exserohilumturcicum|Dothistromaseptosporum|LipomycesstarkeyiNRRLY-11557|Lasiusniger|Trypanosomabruceigambiense|Tigriopuscalifornicus|Microbotryumlychnidis-dioicae|Wickerhamomycesanomalus|Batrachochytriumdendrobatidis|Galerinamarginata|Hebelomacylindrosporumh7|Lichtheimiaramosa|Anophelesfarauti|Aspergillusaculeatus|Fonticulaalba|Sphaerulinamusiva|Rhipicephalusmicroplus|Valsamalivar.pyri|Ixodesscapularis|Dermatophagoidespteronyssinus|Saprolegniaparasitica|Euroglyphusmaynei|Penicilliumdecumbens|Saitoellacomplicata|Locustamigratoria|Acyrthosiphonpisum|AmanitathiersiiSkay4041|Colletotrichumsimmondsii|Ostreococcustauri|Sitophilusoryzae|Photinuspyralis|Triboliumcastaneum|Colletotrichumchlorophyti|Colletotrichumtofieldiae|Bombyxmori|Bombyxmandarina|Spodopterafrugiperda|Trichoplusiani|Eucalyptusgrandis|Galleriamellonella|Aedesaegypti|Aedesalbopictus|Anophelesgambiae|Anophelesalbimanus|Anophelesdirus|Anophelesarabiensis|Baudoiniapanamericana|Culexquinquefasciatus|Naemateliaencephala|Bosmutus|Lutzomyialongipalpis|Thielaviopsispunctulata|Lepeophtheirussalmonis|Plasmodiumsp.DRC-Itaito|Loaloa|Ceratitiscapitata|Drosophilaananassae|Drosophilaerecta|Drosophilagrimshawi|Drosophilahydei|Drosophilalebanonensis|Drosophilamauritiana|Drosophilamelanogaster|Drosophilamojavensis|Drosophilanavojoa|Drosophilapersimilis|Drosophilasechellia|Drosophilasimulans|Drosophilavirilis|Drosophilayakuba|Nannochloropsisgaditana|Drosophilawillistoni|Eutremasalsugineum|Drosophilaguanche|Drosophilaalbomicans|Dichomitussqualens|Emmonsiacrescens|Muscadomestica|Luciliacuprina|Glossinaausteni|Punctulariastrigosozonata|Rhodotorulataiwanensis|Coniophoraputeana|Wolfiporiacocos|Melanaphissacchari|Phlebiopsisgigantea|Thraustothecaclavata|Rosachinensis|Rhizophagusirregularis|Heterobasidionirregulare|Melampsoralarici-populina|MucorlusitanicusCBS277.49|Anophelesmaculatus|Anophelessinensis|Bodosaltans|Sinocyclocheilusgrahami|Arthrobotrysoligospora|Lingulaunguis|Chaetomiumthermophilum|Colletotrichumhigginsianum|Phytophthoraparasitica|Papiliomachaon|PichiamembranifaciensNRRLY-2026|Phycomycesblakesleeanus|Coemansiareversa|Mixiaosmundae|Pisolithusmicrocarpus441|Pilodermacroceum|Lytechinusvariegatus|Pyrenochaetasp.DS3sAY3a|Stagonosporasp.SRC1lsM3a|CatenariaanguillulaePL171|Strongylocentrotuspurpuratus|HanseniasporavalbyensisNRRLY-1626|TortisporacaseinolyticaNRRLY-17796|Aspergillusbrasiliensis|Malasseziapachydermatis|Rosellinianecatrix|Dendroctonusponderosae|Sordariamacrospora|Cionaintestinalis|Branchiostomafloridae|Branchiostomabelcheri|Plasmodiumgonderi|Petromyzonmarinus|Neonectriaditissima|Callorhinchusmilii|Latimeriachalumnae|Acipenserruthenus|Lepisosteusoculatus|Daucuscarotasubsp.sativus|Clupeaharengus|Daniorerio|Carassiusauratus|Sugiyamaellalignohabitans|Conidioboluscoronatus|Astyanaxmexicanus|Ictaluruspunctatus|Electrophoruselectricus|Esoxlucius|Oncorhynchusmykiss|Salmosalar|Salmotrutta|Fundulusheteroclitus|Poeciliareticulata|Xiphophorusmaculatus|Oryziaslatipes|Acanthochromispolyacanthus|Amphiprionocellaris|Oreochromisniloticus|Haplochromisburtoni|Astatotilapiacalliptera|Percaflavescens|Percafluviatilis|Sparusaurata|Latescalcarifer|Arabidopsislyratasubsp.lyrata|Capsellarubella|Nototheniacoriiceps|Gymnodracoacuticeps|Xenopuslaevis|Xenopustropicalis|Trypanosomaconorhini|Alligatormississippiensis|Trypanosomacruzimarinkellei|Corvusbrachyrhynchos|Plasmodiumrelictum|Citrusclementina|Fonsecaeanubica|Cryptosporidiumubiquitum|Hapsidosporachrysogenum|AmorphothecaresinaeATCC22711|Nadsoniafulvescensvar.elongataDSM6958|Exophialadermatitidis|Pyrenophorateresf.teres|Plasmodiumovalecurtisi|Notechisscutatus|Pseudonajatextilis|TheileriaorientalisstrainShintoku|Metschnikowiabicuspidatavar.bicuspidataNRRLYB-4993|PisolithustinctoriusMarx270|Ogataeaparapolymorpha|Botrytisporri|Encephalitozoonintestinalis|Cutaneotrichosporonoleaginosum|Selaginellamoellendorffii|Plasmodiumsp.gorillacladeG2|Plasmodiumsp.gorillacladeG3|Anasplatyrhynchos|Cyclosporacayetanensis|Fukomysdamarensis|Dichantheliumoligosanthes|Columbalivia|Phyllostomusdiscolor|Haliaeetusalbicilla|Absidiarepens|Gallusgallus|Guillardiatheta|Phasianuscolchicus|Dendrobiumcatenatum|Meleagrisgallopavo|Oidiodendronmaius|Ceriporiopsissubvermispora|Rhynchosporiumcommune|Mucorambiguus|Exophialaspinifera|Phalacrocoraxcarbo|Aptenodytesforsteri|Pygoscelisadeliae|Calypteanna|Ornithorhynchusanatinus|Leishmaniamexicana|Cochlioboluscarbonum|BipolarisoryzaeATCC44560|Bipolarisvictoriae|Sarcophilusharrisii|BotryobasidiumbotryosumFD-172SS1|PaxillusrubicundulusVe08.2h10|SuillusluteusUH-Slu-Lm8-n1|Eremotheciumcymbalariae|JaapiaargillaceaMUCL33604|Penicilliumoxalicum|SerendipitavermiferaMAFF305830|Psilocybecyanescens|Erinaceuseuropaeus|Corchorusolitorius|Cryptosporidiummeleagridis|Pteropusalecto|Tolypocladiumparadoxum|Desmodusrotundus|CollybiopsisluxuriansFD-317M1|Hypholomasublateritium|Amanitamuscaria|Salpingoecarosetta|Besnoitiabesnoiti|Callithrixjacchus|Vavraiaculicis|Pantherophisguttatus|Sapajusapella|Cercocebusatys|Macacafascicularis|Macacamulatta|Macacanemestrina|Papioanubis|Mandrillusleucophaeus|Gorillagorillagorilla|Panpaniscus|Pantroglodytes|Pongoabelii|Homosapiens|Vulpesvulpes|Ursusamericanus|Ailuropodamelanoleuca|Mustelaputoriusfuro|Feliscatus|Pumaconcolor|Zalophuscalifornianus|Odobenusrosmarusdivergens|Leptonychotesweddellii|Tursiopstruncatus|Delphinapterusleucas|Physetermacrocephalus|Loxodontaafricana|Equuscaballus|Morusnotabilis|Susscrofa|Cordycepsmilitaris|Camelusdromedarius|TrichodermaharzianumCBS226.95|Cyberlindnerajadinii|[Candida]arabinofermentansNRRLYB-2248|Drechmeriaconiospora|HyphopichiaburtoniiNRRLY-1933|BabjeviellainositovoraNRRLY-12698|SuhomycestanzawaensisNRRLY-17324|Leptosphaeriamaculans|Odocoileusvirginianustexanus|Rozellaallomycis|Sphaerobolusstellatus|Bostaurus|Bosindicus|Caprahircus|Vittaformacorneae|HydnomeruliuspinastriMD-312|Ovisaries|Oryctolaguscuniculus|Marmotamonax|Sporisoriumreilianum|	9PEZI|DIPOR|CRIGR|EDHAE|KLUMD|MESAU|BALRE|MUSCR|MOUSE|9FUNG|RAT|CAVPO|OCTDE|9EURO|HETGA|TRIAD|FUSPC|ACREC|ASPVE|9AGAM|9SAUR|TILAU|9HYME|DRORH|9HYPO|PENBI|AURPU|AURSE|CAMFO|OPEBR|NOTFU|KLENI|TRYVY|EPING|9NEOP|9TREE|9BASI|HIBSY|NAUCC|9CICH|TRYCI|ASPKA|PNEMU|NAUDC|TETBL|TETPH|KAZAF|KAZNA|9SACH|MARBU|ASPWE|9AGAR|ENTNP|PYROM|9APHY|ZASCE|SACEU|METAS|CORFA|METRR|CORDF|9ROSI|9ASPA|FUSC4|HIPCM|NANGC|BRAOL|MYOBR|9HELO|GRENI|BICAN|SERID|CLAP2|GLAL2|PLACD|APHAT|9DIPT|HORVV|MACPH|RHOT1|BABMR|SCLFO|CANO9|PLEOS|ASPLC|9EUKA|HYAVF|9PLEO|PSEA3|SAPDV|HORWE|9CHLO|USTVR|ASPGL|TOLOC|CONA1|9ALVE|VITBC|9CRYT|PEND2|PEND1|9SPIT|GEOCN|COLSU|ENCRO|DRYPU|TRIAS|LIPVE|NEOID|9STRA|PEDHC|COLOR|COLFN|TAUER|PARBR|DIACI|TRIAC|MUCC1|CERBT|FUSPR|PESFW|MALS4|9ASCO|AMPAM|9APIC|COLGC|CANMX|ACACF|OPHP1|ENDPU|BLUGR|STRMM|TRIMA|METMF|ZYMTR|GIBF5|STACB|STAC4|NIPNI|DACHA|PHAM7|BOTPV|EUTLA|ATTCE|CRYGA|BLAHO|WALI9|GALSU|ARADU|PSEHS|EXIGL|9EUGL|PHYPR|BOMIM|ASPPS|RHOPR|XYLHT|PTEVA|CALVF|AMBTC|FRAOC|RHIZD|COFAR|HYPJR|GONPJ|TRAC3|9MICR|BYSSN|SPRLO|ZOONE|MONDO|9LECA|PENRF|KALBG|SYNRA|PELSI|METCM|MONRO|PLAVN|ASPRC|SPOS1|ASPFA|ASPC2|ASPN1|SPOSC|TALEM|PNEJ7|PNEC8|9AMPH|SCLBF|9HEMI|9TELE|XYLBA|ASPNB|ASPVC|ASPEC|ASPLB|ASPHC|MARPO|PYRGI|MOLSC|ASPNO|ANOCL|FISSO|BRADI|THEEQ|TRAPU|LEPPY|FOLCA|BETSP|BLOB1|THRPL|9SCAR|NEOAA|ECHNA|BACLA|NESNO|BEABA|DUFNO|FUSLA|JATCU|SALFA|SERLL|TRYB2|DACPD|CARSF|9GRUI|LEPDC|EGRGA|NEMA1|FUSMA|9LAMI|ATHCN|AEGTS|OOCBI|AJECN|9POAL|PETAA|COCAP|PORTR|FOMSC|EXOME|CRYNJ|LARCR|AQUCA|AYTFU|COCP7|9TRYP|AQUCH|AGRPL|LOTGI|MYODS|PUNGR|EMENI|GIBZE|PERMB|CRYNH|CANAL|USTMA|CRYHO|COPC7|PYRO7|CYNSE|RHIO9|COCIM|TUPCH|STRHB|TERCA|GEOSA|BYSSP|PSEPJ|OPHUN|CITSI|PENEN|VERDA|BACDO|PROLT|CHOCR|PORUM|DANPL|CYAM1|ANOCA|YARLI|DEBHA|EREGS|ENCCU|TALIS|ZEUCU|CYPVA|ECTSI|KLULC|PHLPP|HELAM|URSMA|NEOSC|VOMUR|CHACN|CRAGI|HYAAZ|ENTH1|PICGU|CANTT|SYMMI|ZOSMR|MICCC|GOSAR|GOSRA|VITVI|HANUV|9PASE|DROBS|DROKI|ANOME|ANOST|BOMTE|OPIHO|BOBOX|VICPA|CHLRE|OTOGA|VOLCA|CHAGB|CLAL4|ORYME|APHGL|AUXPR|CHLSO|TAKRU|BALAS|PANHP|TETTS|CAERE|PLACU|WESOR|9PASS|PHANO|PHYPA|PICST|TETUR|NEOBR|ACIJB|FUSOX|ASPFU|GONPE|NEOFI|PURLI|BOTFB|ASPFN|GIBM7|ZYMTI|UNCRE|COLAP|ASPTN|ASPCL|STRRB|PAPSO|PARAD|CALUR|CRYPI|TRYCC|9CRUS|BETVV|STOCA|CYBFA|FUSPO|TIELA|PELCR|PLAF7|GOSHI|THECC|CUCME|CUCSA|CUCMA|CUCMO|NEUCR|MOMCH|CRYGW|POPTR|9MUSC|KRYMA|ARATH|SURSU|ENTDS|ENTIV|GAVST|BRANA|BRACM|RAPSA|AOTNA|PLABS|MALDO|PRUDU|PRUPE|OCTBM|CEPFO|LODEL|PROCO|ARAHY|CAJCA|CICAR|PSEFD|SOYBN|GLYSO|PHACI|ALLSI|LUPAN|MEDTR|PHAVU|TRISU|ENHLU|PHAAN|VIGRR|VIGUN|SAIBB|MANES|RICCO|ORYSJ|HYPMA|AMPQE|POMCA|SCHJY|PENIT|PHYIT|CAPAN|STEMI|SOLLC|NICSY|TOBAC|ASPCN|SOLTU|HYPVG|ANOAO|SERDU|ERYGU|SESIN|PUCGT|9ACAR|CAMFR|LEIBR|PRUAV|ZYGMR|HELAN|PERM5|LACSA|ASPNC|PYGNA|MALGO|PYRTR|FUSO4|GIBNY|TRYRA|HYPJQ|ANODA|ICTTR|POPAL|BISBB|OSTLU|VANPO|MONAL|AURAN|CRYMR|STRCA|NEOLC|TALSN|TALMQ|NELNU|CAMSI|AJECG|HYPAI|NEOVI|ORYBR|NEMVE|ASPCI|SETIT|SETVI|SORBI|WHEAT|TRIUA|MAIZE|ANACO|THETB|RETFI|POCDA|ASPOF|ARMGA|ARMOS|PLAHL|BLAHN|PHYNI|OREAU|ENTBH|ABSGL|SCHOY|LACBS|PENFR|POEFO|ORCCI|GEOFO|PICKU|PICPA|NICAT|YARLL|LACFM|ZYGRO|CANAR|VERDV|PENRW|SPOSA|DEKBR|PARBA|PARBD|DIAVI|CHAVO|STYPI|ARAAL|ASPNG|PENPA|TOXGM|NECAM|ASPOR|NEUT8|JUGRE|9EIME|CASCN|NEUCS|PODAN|ELAGV|SARSC|UNCNE|VERA1|AUSLI|RHOTO|SCOMX|LENED|ARTGP|EURHL|DIDRA|BLUG1|CANGB|DIURU|GIBZA|CHLVA|ARTOC|MONPE|TRIHA|TRIRU|PHATC|9AVES|YEAST|LACTC|BLAGS|TRIRC|ALTAL|POSPM|GRIFR|PSEDA|PYCCI|MICPC|ASHAC|LEIDO|COTGO|LEIIN|9LABR|LEPSE|9MAGN|LEITA|NEOCL|ASPCR|THET4|CANDC|APAVI|COLST|GIAIN|MERNU|COCSC|TRIPR|ENTHI|NAEGR|NAEFO|THETT|TREMS|SERL9|SCHCM|RHOGW|VAIC1|ALLM3|DICPU|PLAFA|EIMAC|EIMTE|PLABA|PLAGA|PLAKH|PLARE|PLAVI|PLAFR|PLAMA|PLAYE|BABBI|THEAN|9GLOM|CANTC|MYOLU|RHIFE|STYLE|CAPO3|9CILI|TAEGU|AGABU|GIAIB|FICAL|CYNCS|PENNA|ASPC5|CHLSB|HYDVU|DINQU|HARSA|ACTTE|LYNCA|RHIBE|RHIRO|SCHMA|NOMLE|SCHHA|SPAPN|9TREM|ECHGR|ANOFN|CAEBR|CAEEL|BRUMA|PUCT1|TREOI|TRISP|HELRO|ANATE|PODMU|KOMPG|GAET3|MAGP6|COLGM|SPIPD|TRIT1|PHACS|BIOGL|SCHCR|BEAB2|METAQ|METRA|GROCL|TUBMM|MIZYE|PSED2|GIAIA|FUSOF|FUSV7|TRIVH|ARTBC|PAPXU|PAXIN|COCH4|SCLS1|COCSN|DURZI|DAPPU|PENMO|PENVA|PACTA|GLOTA|WALMC|EXST2|DOTSN|LIPST|LASNI|TRYB9|TIGCA|USTV1|WICAA|BATDJ|GALM3|HEBCY|ASPA1|FONAL|SPHMS|RHIMP|IXOSC|DERPT|SAPPC|EURMA|PENDC|SAICN|LOCMI|ACYPI|OSTTA|SITOR|PHOPY|TRICA|BOMMO|BOMMA|SPOFR|TRINI|EUCGR|GALME|AEDAE|AEDAL|ANOGA|ANOAL|ANOAR|BAUPA|CULQU|9CETA|LUTLO|LEPSM|LOALO|CERCA|DROAN|DROER|DROGR|DROHY|DROLE|DROMA|DROME|DROMO|DRONA|DROPE|DROSE|DROSI|DROVI|DROYA|DROWI|EUTSA|DROGU|DROAB|DICSQ|MUSDO|LUCCU|GLOAU|PUNST|CONPW|WOLCO|PHLG1|ROSCH|RHIID|HETIT|MELLP|MUCCL|ANOSI|BODSA|SINGR|ARTOA|LINUN|CHATD|COLHI|PHYPN|PAPMA|PHYB8|COERN|MIXOS|PILCF|LYTVA|STRPU|ASPBC|ROSNE|DENPD|SORMK|CIOIN|BRAFL|BRABE|PLAGO|PETMA|CALMI|LATCH|ACIRT|LEPOC|DAUCS|CLUHA|DANRE|CARAU|CONC2|ASTMX|ICTPU|ELEEL|ESOLU|ONCMY|SALSA|SALTR|FUNHE|POERE|XIPMA|ORYLA|AMPOC|ORENI|HAPBU|ASTCA|PERFV|PERFL|SPAAU|LATCA|ARALL|9BRAS|GYMAC|XENLA|XENTR|PSEA2|ALLMI|TRYCR|CORBR|PLARL|CITCL|HAPC1|AMORE|EXODN|PYRTT|PSETE|THEOR|PISTI|OGAPD|ENCIT|SELML|ANAPL|FUKDA|COLLI|9CHIR|HALAL|CHICK|GUITC|PHACC|MELGA|OIDMZ|CERS8|PHACA|APTFO|PYGAD|CALAN|ORNAN|LEIMU|COCC2|COCMI|BIPV3|SARHA|ERECY|PENO1|SERVB|PSICY|SERL3|ERIEU|PTEAL|DESRO|HYPSF|AMAMK|SALR5|CALJA|VAVCU|PANGU|SAPAP|CERAT|MACFA|MACMU|MACNE|PAPAN|MANLE|GORGO|PANPA|PANTR|PONAB|HUMAN|VULVU|URSAM|AILME|MUSPF|FELCA|PUMCO|ZALCA|ODORO|LEPWE|TURTR|DELLE|PHYMC|LOXAF|HORSE|9ROSA|KOMPC|PIG|CORMM|CAMDR|CYBJN|LEPMJ|ODOVR|ROZAC|SPHS4|BOVIN|BOSIN|CAPHI|VITCO|SHEEP|RABIT|MARMO|SPORE|	1238	8736	223	C4
Q15139	PRKD1	PRKD1	ENSG00000184304	protein kinase D1 [Source:HGNC Symbol;Acc:HGNC:9407]	2.7.11.13	2939922at2759	Dipodomysordii|Cricetulusgriseus|Mesocricetusauratus|Muscaroli|Musmusculus|Rattusnorvegicus|Caviaporcellus|Octodondegus|Heterocephalusglaber|Trichoplaxadhaerens|Acromyrmexechinatior|Pogonavitticeps|Bombusbifarius|Drosophilarhopaloa|Operophterabrumata|Nothobranchiusfurzeri|Maylandiazebra|Hippocampuscomes|Bicyclusanynana|Anophelesminimus|Parasteatodatepidariorum|Tritrichomonasfoetus|Lipotesvexillifer|Pediculushumanussubsp.corporis|Diaphorinacitri|Strigamiamaritima|Trichechusmanatuslatirostris|Attacephalotes|Bombusimpatiens|Rhodniusprolixus|Pteropusvampyrus|Frankliniellaoccidentalis|Monodelphisdomestica|Anophelesculicifacies|Microcaeciliaunicolor|Siphaflava|Pogonomyrmexbarbatus|Stegastespartitus|Bettasplendens|Thripspalmi|Oryctesborbonicus|Meliponaquadrifasciata|Paramormyropskingsleyae|Neophocaenaasiaeorientalisasiaeorientalis|Echeneisnaucrates|Bactroceralatifrons|Dufoureanovaeangliae|Salariasfasciatus|Seriolalalandidorsalis|Carlitosyrichta|Egrettagarzetta|Athenecunicularia|Anophelesepiroticus|Ooceraeabiroi|Mastacembelusarmatus|Bombusvosnesenskii|Parambassisranga|Aythyafuligula|Aquilachrysaetoschrysaetos|Agrilusplanipennis|Lottiagigantea|Peromyscusmaniculatusbairdii|Pteroclesgutturalis|Cynoglossussemilaevis|Tupaiachinensis|Terrapenecarolinatriunguis|Geotrypetesseraphini|Bactroceradorsalis|Anoliscarolinensis|Cyprinodonvariegatus|Phlebotomuspapatasi|Ursusmaritimus|Neomonachusschauinslandi|Vombatusursinus|Chanoschanos|Lonchurastriatadomestica|Temnothoraxcurvispinosus|Drosophilakikkawai|Anophelesmerus|Pundamilianyererei|Fulmarusglacialis|BosindicusxBostaurus|Vicugnapacos|Otolemurgarnettii|Oryziasmelastigma|Takifugurubripes|Balaenopteraacutorostratascammoni|Pangasianodonhypophthalmus|Caenorhabditisremanei|Lepidothrixcoronata|Tetranychusurticae|Acinonyxjubatus|Colobusangolensispalliatus|Strongyloidesratti|Trachymyrmexseptentrionalis|Callorhinusursinus|Thamnophissirtalis|Stomoxyscalcitrans|Glossinabrevipalpis|Kryptolebiasmarmoratus|Suricatasuricatta|Sphaeramiaorbicularis|Octopusbimaculoides|Propithecuscoquereli|Phascolarctoscinereus|Alligatorsinensis|Trifoliumsubterraneum|Enhydralutriskenyoni|Monodonmonoceros|Stegodyphusmimosarum|Anophelesatroparvus|Serioladumerili|Tropilaelapsmercedesae|Pygocentrusnattereri|Anopheleschristyi|Anophelesdarlingi|Ictidomystridecemlineatus|Bisonbisonbison|Struthiocamelusaustralis|Neodiprionlecontei|Cyphomyrmexcostatus|Trachymyrmexcornetzi|Oreochromisaureus|Poeciliaformosa|Poecilialatipinna|Poeciliamexicana|Orchesellacincta|Geospizafortis|Diabroticavirgiferavirgifera|Charadriusvociferus|Necatoramericanus|Castorcanadensis|Attacolombica|Sarcoptesscabiei|Austrofunduluslimnaeus|Cuculuscanorus|Cottopercagobio|Labrusbergylta|Acanthisittachloris|Rhinolophusferrumequinum|Taeniopygiaguttata|Ficedulaalbicollis|Chlorocebussabaeus|Hydravulgaris|Dinoponeraquadriceps|Actiniatenebrosa|Lynxcanadensis|Rhinopithecusbieti|Rhinopithecusroxellana|Nomascusleucogenys|Schistosomahaematobium|Opisthorchisviverrini|Anophelesfunestus|Caenorhabditisbriggsae|Caenorhabditiselegans|Brugiamalayi|Helobdellarobusta|Anabastestudineus|Podarcismuralis|Fopiusarisanus|Piprafilicauda|Biomphalariaglabrata|SphaeroformaarcticaJP610|Lasiusniger|Anophelesfarauti|Dermatophagoidespteronyssinus|Euroglyphusmaynei|Sitophilusoryzae|Photinuspyralis|Triboliumcastaneum|Bombyxmori|Bombyxmandarina|Trichoplusiani|Galleriamellonella|Aedesaegypti|Anophelesgambiae|Anophelesalbimanus|Anophelesdirus|Culexquinquefasciatus|Bosmutus|Loaloa|Drosophilaerecta|Drosophilagrimshawi|Drosophilahydei|Drosophilalebanonensis|Drosophilamauritiana|Drosophilamelanogaster|Drosophilasechellia|Drosophilasimulans|Drosophilayakuba|Drosophilawillistoni|Drosophilaguanche|Muscadomestica|Glossinaausteni|Anophelesmaculatus|Sinocyclocheilusgrahami|Lingulaunguis|Branchiostomabelcheri|Callorhinchusmilii|Lepisosteusoculatus|Clupeaharengus|Daniorerio|Carassiusauratus|Astyanaxmexicanus|Ictaluruspunctatus|Esoxlucius|Salmosalar|Salmotrutta|Fundulusheteroclitus|Poeciliareticulata|Xiphophorusmaculatus|Oryziaslatipes|Acanthochromispolyacanthus|Amphiprionocellaris|Oreochromisniloticus|Haplochromisburtoni|Astatotilapiacalliptera|Percaflavescens|Percafluviatilis|Sparusaurata|Latescalcarifer|Nototheniacoriiceps|Gymnodracoacuticeps|Xenopuslaevis|Xenopustropicalis|Corvusbrachyrhynchos|Notechisscutatus|Pseudonajatextilis|Fukomysdamarensis|Columbalivia|Phyllostomusdiscolor|Gallusgallus|Guillardiatheta|Phasianuscolchicus|Aptenodytesforsteri|Pygoscelisadeliae|Calypteanna|Ornithorhynchusanatinus|Erinaceuseuropaeus|Pteropusalecto|Tinamusguttatus|Callithrixjacchus|Pantherophisguttatus|Sapajusapella|Cercocebusatys|Macacafascicularis|Macacamulatta|Macacanemestrina|Papioanubis|Mandrillusleucophaeus|Gorillagorillagorilla|Panpaniscus|Pantroglodytes|Pongoabelii|Homosapiens|Vulpesvulpes|Ailuropodamelanoleuca|Mustelaputoriusfuro|Pumaconcolor|Zalophuscalifornianus|Odobenusrosmarusdivergens|Leptonychotesweddellii|Tursiopstruncatus|Delphinapterusleucas|Physetermacrocephalus|Equuscaballus|Susscrofa|Odocoileusvirginianustexanus|Bostaurus|Bosindicus|Caprahircus|Oryctolaguscuniculus|Marmotamonax|	DIPOR|CRIGR|MESAU|MUSCR|MOUSE|RAT|CAVPO|OCTDE|HETGA|TRIAD|ACREC|9SAUR|9HYME|DRORH|OPEBR|NOTFU|9CICH|HIPCM|BICAN|9DIPT|PARTP|9EUKA|LIPVE|PEDHC|DIACI|STRMM|TRIMA|ATTCE|BOMIM|RHOPR|PTEVA|FRAOC|MONDO|9AMPH|9HEMI|9TELE|BETSP|THRPL|9SCAR|NEOAA|ECHNA|BACLA|DUFNO|SALFA|SERLL|CARSF|EGRGA|ATHCN|OOCBI|AYTFU|AQUCH|AGRPL|LOTGI|PERMB|9AVES|CYNSE|TUPCH|TERCA|GEOSA|BACDO|ANOCA|CYPVA|PHLPP|URSMA|NEOSC|VOMUR|CHACN|9PASE|DROKI|ANOME|FULGA|BOBOX|VICPA|OTOGA|ORYME|TAKRU|BALAS|PANHP|CAERE|9PASS|TETUR|ACIJB|COLAP|STRRB|CALUR|STOCA|9MUSC|KRYMA|SURSU|OCTBM|PROCO|PHACI|ALLSI|TRISU|ENHLU|MONMO|STEMI|ANOAO|SERDU|9ACAR|PYGNA|ANODA|ICTTR|BISBB|STRCA|NEOLC|OREAU|POEFO|ORCCI|GEOFO|DIAVI|CHAVO|NECAM|CASCN|SARSC|AUSLI|COTGO|9LABR|RHIFE|TAEGU|FICAL|CHLSB|HYDVU|DINQU|ACTTE|LYNCA|RHIBE|RHIRO|NOMLE|SCHHA|9TREM|ANOFN|CAEBR|CAEEL|BRUMA|HELRO|ANATE|PODMU|BIOGL|LASNI|DERPT|EURMA|SITOR|PHOPY|TRICA|BOMMO|BOMMA|TRINI|GALME|AEDAE|ANOGA|ANOAL|CULQU|9CETA|LOALO|DROER|DROGR|DROHY|DROLE|DROMA|DROME|DROSE|DROSI|DROYA|DROWI|DROGU|MUSDO|GLOAU|SINGR|LINUN|BRABE|CALMI|LEPOC|CLUHA|DANRE|CARAU|ASTMX|ICTPU|ESOLU|SALSA|SALTR|FUNHE|POERE|XIPMA|ORYLA|AMPOC|ORENI|HAPBU|ASTCA|PERFV|PERFL|SPAAU|LATCA|GYMAC|XENLA|XENTR|CORBR|PSETE|FUKDA|COLLI|9CHIR|CHICK|GUITC|PHACC|APTFO|PYGAD|CALAN|ORNAN|ERIEU|PTEAL|TINGU|CALJA|PANGU|SAPAP|CERAT|MACFA|MACMU|MACNE|PAPAN|MANLE|GORGO|PANPA|PANTR|PONAB|HUMAN|VULVU|AILME|MUSPF|PUMCO|ZALCA|ODORO|LEPWE|TURTR|DELLE|PHYMC|HORSE|PIG|ODOVR|BOVIN|BOSIN|CAPHI|RABIT|MARMO|	273	596	139	B2
Q15208	NDR1	STK38	ENSG00000112079	serine/threonine kinase 38 [Source:HGNC Symbol;Acc:HGNC:17847]	-	988261at2759	Dipodomysordii|Cricetulusgriseus|Edhazardiaaedis|Mesocricetusauratus|Muscaroli|Musmusculus|Choanephoracucurbitarum|Rattusnorvegicus|Caviaporcellus|Octodondegus|Heterocephalusglaber|Trichoplaxadhaerens|Acromyrmexechinatior|Pogonavitticeps|Bombusbifarius|Drosophilarhopaloa|Camponotusfloridanus|Operophterabrumata|Nothobranchiusfurzeri|Klebsormidiumnitens|Trypanosomavivax|Hibiscussyriacus|Maylandiazebra|Trypanosomacongolense|Herraniaumbratica|Apostasiashenzhenica|Nannochloropsisgaditana|Brassicaoleraceavar.oleracea|Myotisbrandtii|Bicyclusanynana|Aphanomycesastaci|Anophelesminimus|Hordeumvulgaresubsp.vulgare|Tritrichomonasfoetus|Saprolegniadiclina|Chlamydomonaseustigma|Oxytrichatrifallax|Lipotesvexillifer|Achlyahypogyna|Pediculushumanussubsp.corporis|Diaphorinacitri|Mucorcircinelloidesf.circinelloides|LichtheimiacorymbiferaJMRC:FSU:9682|Strigamiamaritima|Trichechusmanatuslatirostris|Helicosporidiumsp.ATCC50920|Attacephalotes|Blastocystishominis|Galdieriasulphuraria|Arachisduranensis|BasidiobolusmeristosporusCBS931.73|PhytophthoraparasiticaP1569|Bombusimpatiens|Rhodniusprolixus|Pteropusvampyrus|Amborellatrichopoda|Frankliniellaoccidentalis|RhizopusmicrosporusATCC52813|Coffeaarabica|Gonapodyaprolifera|Batrachochytriumsalamandrivorans|Zootermopsisnevadensis|Monodelphisdomestica|Syncephalastrumracemosum|Pelodiscussinensis|Anophelesculicifacies|Microcaeciliaunicolor|Siphaflava|Pogonomyrmexbarbatus|Stegastespartitus|Chrysochromulinatobinii|Marchantiapolymorphasubsp.ruderalis|Anophelescoluzzii|Fistuliferasolaris|Brachypodiumdistachyon|Aphanomycesinvadans|Leptomonaspyrrhocoris|Bettasplendens|Sinocyclocheilusanshuiensis|Thripspalmi|Oryctesborbonicus|Meliponaquadrifasciata|Paramormyropskingsleyae|Neophocaenaasiaeorientalisasiaeorientalis|Echeneisnaucrates|Bactroceralatifrons|Neocallimastixcaliforniae|Piromycesfinnis|Anaeromycesrobustus|Dufoureanovaeangliae|Jatrophacurcas|Synchytriummicrobalum|Salariasfasciatus|Seriolalalandidorsalis|Trypanosomabruceibrucei|Carlitosyrichta|Egrettagarzetta|Genliseaaurea|Athenecunicularia|Anophelesepiroticus|Aegilopstauschiisubsp.strangulata|Ooceraeabiroi|Mastacembelusarmatus|Panicumhallii|Bombusvosnesenskii|Corchoruscapsularis|Parambassisranga|Larimichthyscrocea|Aquilegiacoerulea|Aythyafuligula|Phytomonassp.Hart1|Aquilachrysaetoschrysaetos|Agrilusplanipennis|Lottiagigantea|Myotisdavidii|Punicagranatum|Peromyscusmaniculatusbairdii|Cynoglossussemilaevis|Rhizopusdelemar|Tupaiachinensis|Strigopshabroptila|Terrapenecarolinatriunguis|Geotrypetesseraphini|Pseudocohnilembuspersalinus|Citrussinensis|Bactroceradorsalis|Chondruscrispus|Porphyraumbilicalis|Danausplexippusplexippus|Strigomonasculicis|Cyanidioschyzonmerolae|Anoliscarolinensis|Zeugodacuscucurbitae|Cyprinodonvariegatus|Ectocarpussiliculosus|Phlebotomuspapatasi|Helicoverpaarmigera|Ursusmaritimus|Neomonachusschauinslandi|Vombatusursinus|Chanoschanos|Crassostreagigas|Hyalellaazteca|Symbiodiniummicroadriaticum|Zosteramarina|Micromonascommoda|Gossypiumarboreum|Gossypiumraimondii|Vitisvinifera|Lonchurastriatadomestica|Temnothoraxcurvispinosus|Drosophilakikkawai|Anophelesmerus|Anophelesstephensi|Pundamilianyererei|BosindicusxBostaurus|Vicugnapacos|Chlamydomonasreinhardtii|Otolemurgarnettii|Volvoxcarterif.nagariensis|Oryziasmelastigma|Auxenochlorellaprotothecoides|Chlorellasorokiniana|Sinocyclocheilusrhinocerous|Takifugurubripes|Balaenopteraacutorostratascammoni|Pangasianodonhypophthalmus|Tetrahymenathermophila|Caenorhabditisremanei|Lepidothrixcoronata|Physcomitriumpatens|Tetranychusurticae|Xiphophoruscouchianus|Neolamprologusbrichardi|Acinonyxjubatus|Manacusvitellinus|Rhizoclosmatiumglobosum|Colobusangolensispalliatus|Strongyloidesratti|Papaversomniferum|Trachymyrmexseptentrionalis|Parasponiaandersonii|Spironucleussalmonicida|Callorhinusursinus|Thamnophissirtalis|Trypanosomacruzi|Daphniamagna|Stomoxyscalcitrans|Parasitellaparasitica|Tieghemosteliumlacteum|Gossypiumhirsutum|Theobromacacao|Cucumismelo|Cucumissativus|Cucurbitamaxima|Cucurbitamoschata|Momordicacharantia|Populustrichocarpa|Glossinabrevipalpis|Kryptolebiasmarmoratus|Arabidopsisthaliana|Suricatasuricatta|Gaviastellata|Brassicanapus|Brassicacampestris|Raphanussativus|Aotusnancymaae|Plasmodiophorabrassicae|Malusdomestica|Prunusdulcis|Sphaeramiaorbicularis|Prunuspersica|Octopusbimaculoides|Cephalotusfollicularis|Propithecuscoquereli|Arachishypogaea|Cajanuscajan|Cicerarietinum|Glycinemax|Glycinesoja|Phascolarctoscinereus|Alligatorsinensis|Lupinusangustifolius|Medicagotruncatula|Phaseolusvulgaris|Trifoliumsubterraneum|Enhydralutriskenyoni|Phaseolusangularis|Vignaradiatavar.radiata|Vignaunguiculata|Saimiriboliviensisboliviensis|Heveabrasiliensis|Manihotesculenta|Ricinuscommunis|Oryzasativasubsp.japonica|Amphimedonqueenslandica|Phytophthorainfestans|Capsicumannuum|Stegodyphusmimosarum|Solanumlycopersicum|Nicotianasylvestris|Nicotianatabacum|Solanumtuberosum|Anophelesatroparvus|Serioladumerili|Erythrantheguttata|Sesamumindicum|Bathycoccusprasinos|Tropilaelapsmercedesae|LeishmaniabraziliensisMHOM/BR/75/M2904|Prunusavium|Helianthusannuus|Lactucasativa|Pygocentrusnattereri|TrypanosomarangeliSC58|Handroanthusimpetiginosus|Anopheleschristyi|Anophelesdarlingi|Ictidomystridecemlineatus|Populusalba|Bisonbisonbison|Ostreococcuslucimarinus|Monopterusalbus|Aureococcusanophagefferens|Struthiocamelusaustralis|Neodiprionlecontei|Nelumbonucifera|Oryzabrachyantha|Nematostellavectensis|Setariaitalica|Setariaviridis|Sorghumbicolor|Triticumaestivum|Cyphomyrmexcostatus|Zeamays|Ananascomosus|ThecamonastrahensATCC50062|Reticulomyxafilosa|Pocilloporadamicornis|Asparagusofficinalis|Trachymyrmexcornetzi|Dorcocerashygrometricum|Plasmoparahalstedii|Blastocystissp.subtype1|Phytophthoranicotianae|Phytophthoramegakarya|Oreochromisaureus|Phytomonassp.EM1|Poeciliaformosa|Poecilialatipinna|Poeciliamexicana|Orchesellacincta|Nicotianaattenuata|Diabroticavirgiferavirgifera|Stylophorapistillata|Arabisalpina|Necatoramericanus|Juglansregia|Castorcanadensis|Elaeisguineensisvar.tenera|Sarcoptesscabiei|Austrofunduluslimnaeus|Scophthalmusmaximus|Chlorellavariabilis|Phaeodactylumtricornutum|Micromonaspusilla|Cottopercagobio|Leishmaniainfantum|Labrusbergylta|Leishmaniapanamensis|Cluniomarinus|Leptomonasseymouri|Macleayacordata|Leishmaniatarentolae|Trypanosomarangeli|Apalodermavittatum|Coliusstriatus|Giardiaintestinalis|Coccomyxasubellipsoidea|Trifoliumpratense|Naegleriagruberi|Naegleriafowleri|Dictyosteliumpurpureum|Myotislucifugus|Rhinolophusferrumequinum|Stylonychialemnae|Capsasporaowczarzaki|Stentorcoeruleus|Taeniopygiaguttata|Angomonasdeanei|Ficedulaalbicollis|Chlorocebussabaeus|Hydravulgaris|Dinoponeraquadriceps|Harpegnathossaltator|Actiniatenebrosa|Phytophthorapalmivoravar.palmivora|Lynxcanadensis|Linderinapennispora|Rhinopithecusbieti|Rhinopithecusroxellana|Nomascusleucogenys|Schistosomahaematobium|Opisthorchisviverrini|Echinococcusgranulosus|Anophelesfunestus|Caenorhabditisbriggsae|Caenorhabditiselegans|Brugiamalayi|Tremaorientale|FragilariopsiscylindrusCCMP1102|Helobdellarobusta|Anabastestudineus|Podarcismuralis|Spizellomycespunctatus|Fopiusarisanus|Piprafilicauda|Biomphalariaglabrata|Albugocandida|Duriozibethinus|Daphniapulex|SphaeroformaarcticaJP610|Penaeusvannamei|Trypanosomatheileri|Lasiusniger|Trypanosomabruceigambiense|Tigriopuscalifornicus|Batrachochytriumdendrobatidis|Lichtheimiaramosa|Anophelesfarauti|Fonticulaalba|Dermatophagoidespteronyssinus|Saprolegniaparasitica|Euroglyphusmaynei|Ostreococcustauri|Sitophilusoryzae|Photinuspyralis|Bombyxmandarina|Trichoplusiani|Eucalyptusgrandis|Galleriamellonella|Aedesaegypti|Aedesalbopictus|Anophelesgambiae|Anophelesalbimanus|Anophelesdirus|Anophelesarabiensis|Culexquinquefasciatus|Lutzomyialongipalpis|Loaloa|Ceratitiscapitata|Drosophilaananassae|Drosophilaerecta|Drosophilagrimshawi|Drosophilahydei|Drosophilalebanonensis|Drosophilamauritiana|Drosophilamelanogaster|Drosophilamojavensis|Drosophilanavojoa|Drosophilapersimilis|Drosophilasechellia|Drosophilasimulans|Drosophilavirilis|Drosophilayakuba|Nannochloropsisgaditana|Drosophilawillistoni|Eutremasalsugineum|Drosophilaguanche|Drosophilaalbomicans|Muscadomestica|Luciliacuprina|Glossinaausteni|Melanaphissacchari|Thraustothecaclavata|Rosachinensis|MucorlusitanicusCBS277.49|Anophelesmaculatus|Anophelessinensis|Bodosaltans|Sinocyclocheilusgrahami|Lingulaunguis|Phytophthoraparasitica|Papiliomachaon|Phycomycesblakesleeanus|Coemansiareversa|CatenariaanguillulaePL171|Dendroctonusponderosae|Branchiostomabelcheri|Callorhinchusmilii|Latimeriachalumnae|Lepisosteusoculatus|Daucuscarotasubsp.sativus|Clupeaharengus|Daniorerio|Carassiusauratus|Conidioboluscoronatus|Astyanaxmexicanus|Ictaluruspunctatus|Electrophoruselectricus|Esoxlucius|Oncorhynchusmykiss|Salmosalar|Salmotrutta|Fundulusheteroclitus|Poeciliareticulata|Xiphophorusmaculatus|Oryziaslatipes|Acanthochromispolyacanthus|Amphiprionocellaris|Oreochromisniloticus|Haplochromisburtoni|Astatotilapiacalliptera|Percaflavescens|Sparusaurata|Latescalcarifer|Arabidopsislyratasubsp.lyrata|Capsellarubella|Nototheniacoriiceps|Gymnodracoacuticeps|Xenopuslaevis|Xenopustropicalis|Trypanosomaconorhini|Alligatormississippiensis|Trypanosomacruzimarinkellei|Corvusbrachyrhynchos|Citrusclementina|Notechisscutatus|Pseudonajatextilis|Selaginellamoellendorffii|Anasplatyrhynchos|Fukomysdamarensis|Dichantheliumoligosanthes|Columbalivia|Phyllostomusdiscolor|Absidiarepens|Guillardiatheta|Phasianuscolchicus|Dendrobiumcatenatum|Meleagrisgallopavo|Mucorambiguus|Calypteanna|Ornithorhynchusanatinus|Leishmaniamexicana|Sarcophilusharrisii|Erinaceuseuropaeus|Corchorusolitorius|Pteropusalecto|Desmodusrotundus|Salpingoecarosetta|Tinamusguttatus|Callithrixjacchus|Pantherophisguttatus|Sapajusapella|Cercocebusatys|Macacafascicularis|Macacamulatta|Macacanemestrina|Papioanubis|Mandrillusleucophaeus|Gorillagorillagorilla|Panpaniscus|Pantroglodytes|Pongoabelii|Homosapiens|Canislupusfamiliaris|Vulpesvulpes|Ailuropodamelanoleuca|Mustelaputoriusfuro|Feliscatus|Pumaconcolor|Zalophuscalifornianus|Odobenusrosmarusdivergens|Leptonychotesweddellii|Tursiopstruncatus|Delphinapterusleucas|Physetermacrocephalus|Loxodontaafricana|Equuscaballus|Morusnotabilis|Susscrofa|Camelusdromedarius|Odocoileusvirginianustexanus|Bostaurus|Bosindicus|Caprahircus|Ovisaries|Oryctolaguscuniculus|Marmotamonax|	DIPOR|CRIGR|EDHAE|MESAU|MUSCR|MOUSE|9FUNG|RAT|CAVPO|OCTDE|HETGA|TRIAD|ACREC|9SAUR|9HYME|DRORH|CAMFO|OPEBR|NOTFU|KLENI|TRYVY|HIBSY|9CICH|TRYCI|9ROSI|9ASPA|NANGC|BRAOL|MYOBR|BICAN|APHAT|9DIPT|HORVV|9EUKA|SAPDV|9CHLO|9SPIT|LIPVE|9STRA|PEDHC|DIACI|MUCC1|STRMM|TRIMA|ATTCE|BLAHO|GALSU|ARADU|PHYPR|BOMIM|RHOPR|PTEVA|AMBTC|FRAOC|RHIZD|COFAR|GONPJ|ZOONE|MONDO|SYNRA|PELSI|9AMPH|9HEMI|9TELE|MARPO|ANOCL|FISSO|BRADI|LEPPY|BETSP|THRPL|9SCAR|NEOAA|ECHNA|BACLA|DUFNO|JATCU|SALFA|SERLL|TRYB2|CARSF|EGRGA|9LAMI|ATHCN|AEGTS|OOCBI|9POAL|COCAP|LARCR|AQUCA|AYTFU|9TRYP|AQUCH|AGRPL|LOTGI|MYODS|PUNGR|PERMB|CYNSE|RHIO9|TUPCH|STRHB|TERCA|GEOSA|PSEPJ|CITSI|BACDO|CHOCR|PORUM|DANPL|CYAM1|ANOCA|ZEUCU|CYPVA|ECTSI|PHLPP|HELAM|URSMA|NEOSC|VOMUR|CHACN|CRAGI|HYAAZ|SYMMI|ZOSMR|MICCC|GOSAR|GOSRA|VITVI|9PASE|DROKI|ANOME|ANOST|BOBOX|VICPA|CHLRE|OTOGA|VOLCA|ORYME|AUXPR|CHLSO|TAKRU|BALAS|PANHP|TETTS|CAERE|9PASS|PHYPA|TETUR|NEOBR|ACIJB|COLAP|STRRB|PAPSO|PARAD|CALUR|TRYCC|9CRUS|STOCA|TIELA|GOSHI|THECC|CUCME|CUCSA|CUCMA|CUCMO|MOMCH|POPTR|9MUSC|KRYMA|ARATH|SURSU|GAVST|BRANA|BRACM|RAPSA|AOTNA|PLABS|MALDO|PRUDU|PRUPE|OCTBM|CEPFO|PROCO|ARAHY|CAJCA|CICAR|SOYBN|GLYSO|PHACI|ALLSI|LUPAN|MEDTR|PHAVU|TRISU|ENHLU|PHAAN|VIGRR|VIGUN|SAIBB|HEVBR|MANES|RICCO|ORYSJ|AMPQE|PHYIT|CAPAN|STEMI|SOLLC|NICSY|TOBAC|SOLTU|ANOAO|SERDU|ERYGU|SESIN|9ACAR|LEIBR|PRUAV|HELAN|LACSA|PYGNA|TRYRA|ANODA|ICTTR|POPAL|BISBB|OSTLU|MONAL|AURAN|STRCA|NEOLC|NELNU|ORYBR|NEMVE|SETIT|SETVI|SORBI|WHEAT|MAIZE|ANACO|THETB|RETFI|POCDA|ASPOF|PLAHL|BLAHN|PHYNI|OREAU|POEFO|ORCCI|NICAT|DIAVI|STYPI|ARAAL|NECAM|JUGRE|CASCN|ELAGV|SARSC|AUSLI|SCOMX|CHLVA|PHATC|MICPC|COTGO|LEIIN|9LABR|LEPSE|9MAGN|LEITA|APAVI|COLST|GIAIN|COCSC|TRIPR|NAEGR|NAEFO|DICPU|MYOLU|RHIFE|STYLE|CAPO3|9CILI|TAEGU|GIAIB|FICAL|CHLSB|HYDVU|DINQU|HARSA|ACTTE|LYNCA|RHIBE|RHIRO|NOMLE|SCHHA|9TREM|ECHGR|ANOFN|CAEBR|CAEEL|BRUMA|TREOI|HELRO|ANATE|PODMU|SPIPD|BIOGL|GIAIA|DURZI|DAPPU|PENVA|LASNI|TRYB9|TIGCA|BATDJ|FONAL|DERPT|SAPPC|EURMA|OSTTA|SITOR|PHOPY|BOMMA|TRINI|EUCGR|GALME|AEDAE|AEDAL|ANOGA|ANOAL|ANOAR|CULQU|LUTLO|LOALO|CERCA|DROAN|DROER|DROGR|DROHY|DROLE|DROMA|DROME|DROMO|DRONA|DROPE|DROSE|DROSI|DROVI|DROYA|DROWI|EUTSA|DROGU|DROAB|MUSDO|LUCCU|GLOAU|ROSCH|MUCCL|ANOSI|BODSA|SINGR|LINUN|PHYPN|PAPMA|PHYB8|COERN|DENPD|BRABE|CALMI|LATCH|LEPOC|DAUCS|CLUHA|DANRE|CARAU|CONC2|ASTMX|ICTPU|ELEEL|ESOLU|ONCMY|SALSA|SALTR|FUNHE|POERE|XIPMA|ORYLA|AMPOC|ORENI|HAPBU|ASTCA|PERFV|SPAAU|LATCA|ARALL|9BRAS|GYMAC|XENLA|XENTR|ALLMI|TRYCR|CORBR|CITCL|PSETE|SELML|ANAPL|FUKDA|COLLI|9CHIR|GUITC|PHACC|MELGA|CALAN|ORNAN|LEIMU|SARHA|ERIEU|PTEAL|DESRO|SALR5|TINGU|CALJA|PANGU|SAPAP|CERAT|MACFA|MACMU|MACNE|PAPAN|MANLE|GORGO|PANPA|PANTR|PONAB|HUMAN|CANLF|VULVU|AILME|MUSPF|FELCA|PUMCO|ZALCA|ODORO|LEPWE|TURTR|DELLE|PHYMC|LOXAF|HORSE|9ROSA|PIG|CAMDR|ODOVR|BOVIN|BOSIN|CAPHI|SHEEP|RABIT|MARMO|	529	2143	59	B1
Q15349	RSK3	RPS6KA2	ENSG00000071242	ribosomal protein S6 kinase A2 [Source:HGNC Symbol;Acc:HGNC:10431]	2.7.11.1	5489497at2759	Dipodomysordii|Cricetulusgriseus|Mesocricetusauratus|Muscaroli|Musmusculus|Rattusnorvegicus|Caviaporcellus|Octodondegus|Heterocephalusglaber|Trichoplaxadhaerens|Acromyrmexechinatior|Pogonavitticeps|Bombusbifarius|Drosophilarhopaloa|Camponotusfloridanus|Operophterabrumata|Nothobranchiusfurzeri|Klebsormidiumnitens|Cryptotermessecundus|Hibiscussyriacus|Maylandiazebra|Herraniaumbratica|Apostasiashenzhenica|Nilaparvatalugens|Hippocampuscomes|Brassicaoleraceavar.oleracea|Myotisbrandtii|Bicyclusanynana|Anophelesminimus|Hordeumvulgaresubsp.vulgare|Tritrichomonasfoetus|Chlamydomonaseustigma|Parargeaegeria|Lipotesvexillifer|Pediculushumanussubsp.corporis|Diaphorinacitri|Tachysurusfulvidraco|Strigamiamaritima|Trichechusmanatuslatirostris|Attacephalotes|Arachisduranensis|Bombusimpatiens|Rhodniusprolixus|Pteropusvampyrus|Amborellatrichopoda|Frankliniellaoccidentalis|Coffeaarabica|Zootermopsisnevadensis|Monodelphisdomestica|Pelodiscussinensis|Anophelesculicifacies|Microcaeciliaunicolor|Siphaflava|Pogonomyrmexbarbatus|Stegastespartitus|Monoraphidiumneglectum|Marchantiapolymorphasubsp.ruderalis|Anophelescoluzzii|Brachypodiumdistachyon|Folsomiacandida|Bettasplendens|Sinocyclocheilusanshuiensis|Thripspalmi|Oryctesborbonicus|Meliponaquadrifasciata|Paramormyropskingsleyae|Neophocaenaasiaeorientalisasiaeorientalis|Echeneisnaucrates|Bactroceralatifrons|Dufoureanovaeangliae|Jatrophacurcas|Salariasfasciatus|Seriolalalandidorsalis|Carlitosyrichta|Genliseaaurea|Athenecunicularia|Anophelesepiroticus|Aegilopstauschiisubsp.strangulata|Ooceraeabiroi|Mastacembelusarmatus|Panicumhallii|Bombusvosnesenskii|Corchoruscapsularis|Portunustrituberculatus|Parambassisranga|Larimichthyscrocea|Anoplophoraglabripennis|Aquilegiacoerulea|Aythyafuligula|Aquilachrysaetoschrysaetos|Agrilusplanipennis|Lottiagigantea|Myotisdavidii|Punicagranatum|Peromyscusmaniculatusbairdii|Cynoglossussemilaevis|Strigopshabroptila|Terrapenecarolinatriunguis|Geotrypetesseraphini|Bactroceradorsalis|Danausplexippusplexippus|Anoliscarolinensis|Zeugodacuscucurbitae|Cyprinodonvariegatus|Phlebotomuspapatasi|Helicoverpaarmigera|Ursusmaritimus|Neomonachusschauinslandi|Vombatusursinus|Chanoschanos|Crassostreagigas|Symbiodiniummicroadriaticum|Zosteramarina|Micromonascommoda|Gossypiumarboreum|Gossypiumraimondii|Vitisvinifera|Lonchurastriatadomestica|Temnothoraxcurvispinosus|Drosophilakikkawai|Pundamilianyererei|BosindicusxBostaurus|Vicugnapacos|Chlamydomonasreinhardtii|Otolemurgarnettii|Volvoxcarterif.nagariensis|Oryziasmelastigma|Aphisglycines|Auxenochlorellaprotothecoides|Chlorellasorokiniana|Sinocyclocheilusrhinocerous|Takifugurubripes|Balaenopteraacutorostratascammoni|Pangasianodonhypophthalmus|Caenorhabditisremanei|Lepidothrixcoronata|Physcomitriumpatens|Tetranychusurticae|Neolamprologusbrichardi|Acinonyxjubatus|Colobusangolensispalliatus|Strongyloidesratti|Papaversomniferum|Trachymyrmexseptentrionalis|Parasponiaandersonii|Callorhinusursinus|Thamnophissirtalis|Daphniamagna|Stomoxyscalcitrans|Pelecanuscrispus|Gossypiumhirsutum|Cucumismelo|Cucumissativus|Cucurbitamaxima|Cucurbitamoschata|Momordicacharantia|Populustrichocarpa|Glossinabrevipalpis|Kryptolebiasmarmoratus|Arabidopsisthaliana|Suricatasuricatta|Entamoebadispar|Brassicanapus|Raphanussativus|Aotusnancymaae|Prunusdulcis|Sphaeramiaorbicularis|Prunuspersica|Octopusbimaculoides|Cephalotusfollicularis|Propithecuscoquereli|Arachishypogaea|Cajanuscajan|Cicerarietinum|Glycinemax|Glycinesoja|Phascolarctoscinereus|Alligatorsinensis|Lupinusangustifolius|Medicagotruncatula|Phaseolusvulgaris|Trifoliumsubterraneum|Enhydralutriskenyoni|Phaseolusangularis|Vignaradiatavar.radiata|Vignaunguiculata|Saimiriboliviensisboliviensis|Manihotesculenta|Ricinuscommunis|Amphimedonqueenslandica|Pomaceacanaliculata|Capsicumannuum|Stegodyphusmimosarum|Solanumlycopersicum|Nicotianasylvestris|Nicotianatabacum|Solanumtuberosum|Anophelesatroparvus|Serioladumerili|Erythrantheguttata|Sesamumindicum|Bathycoccusprasinos|Tropilaelapsmercedesae|Prunusavium|Helianthusannuus|Lactucasativa|Pygocentrusnattereri|Handroanthusimpetiginosus|Anopheleschristyi|Anophelesdarlingi|Ictidomystridecemlineatus|Populusalba|Bisonbisonbison|Ostreococcuslucimarinus|Monopterusalbus|Aureococcusanophagefferens|Neodiprionlecontei|Nelumbonucifera|Oryzabrachyantha|Nematostellavectensis|Setariaitalica|Setariaviridis|Sorghumbicolor|Triticumaestivum|Cyphomyrmexcostatus|Zeamays|Ananascomosus|Reticulomyxafilosa|Pocilloporadamicornis|Asparagusofficinalis|Trachymyrmexcornetzi|Dorcocerashygrometricum|Oreochromisaureus|Poeciliaformosa|Poecilialatipinna|Poeciliamexicana|Orchesellacincta|Geospizafortis|Nicotianaattenuata|Diabroticavirgiferavirgifera|Stylophorapistillata|Arabisalpina|Necatoramericanus|Juglansregia|Castorcanadensis|Eufrieseamexicana|Elaeisguineensisvar.tenera|Attacolombica|Sarcoptesscabiei|Austrofunduluslimnaeus|Scophthalmusmaximus|Chlorellavariabilis|Micromonaspusilla|Cottopercagobio|Labrusbergylta|Cluniomarinus|Macleayacordata|Meropsnubicus|Coccomyxasubellipsoidea|Myripristismurdjan|Myotislucifugus|Rhinolophusferrumequinum|Capsasporaowczarzaki|Stentorcoeruleus|Taeniopygiaguttata|Habropodalaboriosa|Chlorocebussabaeus|Hydravulgaris|Dinoponeraquadriceps|Harpegnathossaltator|Actiniatenebrosa|Lynxcanadensis|Rhinopithecusbieti|Rhinopithecusroxellana|Nomascusleucogenys|Schistosomahaematobium|Opisthorchisviverrini|Echinococcusgranulosus|Anophelesfunestus|Caenorhabditisbriggsae|Caenorhabditiselegans|Brugiamalayi|Tremaorientale|FragilariopsiscylindrusCCMP1102|Helobdellarobusta|Anabastestudineus|Podarcismuralis|Trachymyrmexzeteki|Fopiusarisanus|Piprafilicauda|Aplysiacalifornica|Biomphalariaglabrata|Mizuhopectenyessoensis|Duriozibethinus|SphaeroformaarcticaJP610|Lasiusniger|Tigriopuscalifornicus|Anophelesfarauti|Dermatophagoidespteronyssinus|Euroglyphusmaynei|Ostreococcustauri|Sitophilusoryzae|Photinuspyralis|Triboliumcastaneum|Bombyxmori|Bombyxmandarina|Spodopterafrugiperda|Trichoplusiani|Eucalyptusgrandis|Galleriamellonella|Aedesaegypti|Anophelesgambiae|Anophelesdirus|Anophelesarabiensis|Culexquinquefasciatus|Bosmutus|Lutzomyialongipalpis|Lepeophtheirussalmonis|Loaloa|Ceratitiscapitata|Drosophilaananassae|Drosophilaerecta|Drosophilagrimshawi|Drosophilahydei|Drosophilalebanonensis|Drosophilamauritiana|Drosophilamelanogaster|Drosophilamojavensis|Drosophilapersimilis|Drosophilasechellia|Drosophilasimulans|Drosophilavirilis|Drosophilayakuba|Drosophilawillistoni|Eutremasalsugineum|Drosophilaguanche|Drosophilaalbomicans|Muscadomestica|Glossinaausteni|Melanaphissacchari|Apiscerana|Rosachinensis|Anophelesmaculatus|Sinocyclocheilusgrahami|Lingulaunguis|Papiliomachaon|Branchiostomabelcheri|Callorhinchusmilii|Lepisosteusoculatus|Clupeaharengus|Daniorerio|Carassiusauratus|Astyanaxmexicanus|Ictaluruspunctatus|Electrophoruselectricus|Esoxlucius|Oncorhynchusmykiss|Salmosalar|Salmotrutta|Fundulusheteroclitus|Poeciliareticulata|Xiphophorusmaculatus|Oryziaslatipes|Acanthochromispolyacanthus|Amphiprionocellaris|Oreochromisniloticus|Haplochromisburtoni|Astatotilapiacalliptera|Percaflavescens|Percafluviatilis|Sparusaurata|Latescalcarifer|Capsellarubella|Nototheniacoriiceps|Gymnodracoacuticeps|Xenopuslaevis|Xenopustropicalis|Cheloniamydas|Alligatormississippiensis|Citrusclementina|Notechisscutatus|Pseudonajatextilis|Selaginellamoellendorffii|Fukomysdamarensis|Dichantheliumoligosanthes|Columbalivia|Phyllostomusdiscolor|Gallusgallus|Guillardiatheta|Phasianuscolchicus|Ornithorhynchusanatinus|Sarcophilusharrisii|Erinaceuseuropaeus|Corchorusolitorius|Pteropusalecto|Salpingoecarosetta|Callithrixjacchus|Pantherophisguttatus|Sapajusapella|Cercocebusatys|Macacafascicularis|Macacamulatta|Macacanemestrina|Papioanubis|Mandrillusleucophaeus|Gorillagorillagorilla|Panpaniscus|Pantroglodytes|Pongoabelii|Homosapiens|Vulpesvulpes|Ursusamericanus|Ailuropodamelanoleuca|Mustelaputoriusfuro|Feliscatus|Pumaconcolor|Zalophuscalifornianus|Odobenusrosmarusdivergens|Leptonychotesweddellii|Tursiopstruncatus|Delphinapterusleucas|Physetermacrocephalus|Loxodontaafricana|Equuscaballus|Morusnotabilis|Susscrofa|Camelusdromedarius|Odocoileusvirginianustexanus|Bostaurus|Bosindicus|Caprahircus|Ovisaries|Oryctolaguscuniculus|Marmotamonax|	DIPOR|CRIGR|MESAU|MUSCR|MOUSE|RAT|CAVPO|OCTDE|HETGA|TRIAD|ACREC|9SAUR|9HYME|DRORH|CAMFO|OPEBR|NOTFU|KLENI|9NEOP|HIBSY|9CICH|9ROSI|9ASPA|NILLU|HIPCM|BRAOL|MYOBR|BICAN|9DIPT|HORVV|9EUKA|9CHLO|LIPVE|PEDHC|DIACI|TACFU|STRMM|TRIMA|ATTCE|ARADU|BOMIM|RHOPR|PTEVA|AMBTC|FRAOC|COFAR|ZOONE|MONDO|PELSI|9AMPH|9HEMI|9TELE|MARPO|ANOCL|BRADI|FOLCA|BETSP|THRPL|9SCAR|NEOAA|ECHNA|BACLA|DUFNO|JATCU|SALFA|SERLL|CARSF|9LAMI|ATHCN|AEGTS|OOCBI|9POAL|COCAP|PORTR|LARCR|ANOGL|AQUCA|AYTFU|AQUCH|AGRPL|LOTGI|MYODS|PUNGR|PERMB|CYNSE|STRHB|TERCA|GEOSA|BACDO|DANPL|ANOCA|ZEUCU|CYPVA|PHLPP|HELAM|URSMA|NEOSC|VOMUR|CHACN|CRAGI|SYMMI|ZOSMR|MICCC|GOSAR|GOSRA|VITVI|9PASE|DROKI|BOBOX|VICPA|CHLRE|OTOGA|VOLCA|ORYME|APHGL|AUXPR|CHLSO|TAKRU|BALAS|PANHP|CAERE|9PASS|PHYPA|TETUR|NEOBR|ACIJB|COLAP|STRRB|PAPSO|PARAD|CALUR|9CRUS|STOCA|PELCR|GOSHI|CUCME|CUCSA|CUCMA|CUCMO|MOMCH|POPTR|9MUSC|KRYMA|ARATH|SURSU|ENTDS|BRANA|RAPSA|AOTNA|PRUDU|PRUPE|OCTBM|CEPFO|PROCO|ARAHY|CAJCA|CICAR|SOYBN|GLYSO|PHACI|ALLSI|LUPAN|MEDTR|PHAVU|TRISU|ENHLU|PHAAN|VIGRR|VIGUN|SAIBB|MANES|RICCO|AMPQE|POMCA|CAPAN|STEMI|SOLLC|NICSY|TOBAC|SOLTU|ANOAO|SERDU|ERYGU|SESIN|9ACAR|PRUAV|HELAN|LACSA|PYGNA|ANODA|ICTTR|POPAL|BISBB|OSTLU|MONAL|AURAN|NEOLC|NELNU|ORYBR|NEMVE|SETIT|SETVI|SORBI|WHEAT|MAIZE|ANACO|RETFI|POCDA|ASPOF|OREAU|POEFO|ORCCI|GEOFO|NICAT|DIAVI|STYPI|ARAAL|NECAM|JUGRE|CASCN|ELAGV|SARSC|AUSLI|SCOMX|CHLVA|MICPC|COTGO|9LABR|9MAGN|MERNU|COCSC|MYOLU|RHIFE|CAPO3|9CILI|TAEGU|CHLSB|HYDVU|DINQU|HARSA|ACTTE|LYNCA|RHIBE|RHIRO|NOMLE|SCHHA|9TREM|ECHGR|ANOFN|CAEBR|CAEEL|BRUMA|TREOI|9STRA|HELRO|ANATE|PODMU|APLCA|BIOGL|MIZYE|DURZI|LASNI|TIGCA|DERPT|EURMA|OSTTA|SITOR|PHOPY|TRICA|BOMMO|BOMMA|SPOFR|TRINI|EUCGR|GALME|AEDAE|ANOGA|ANOAR|CULQU|9CETA|LUTLO|LEPSM|LOALO|CERCA|DROAN|DROER|DROGR|DROHY|DROLE|DROMA|DROME|DROMO|DROPE|DROSE|DROSI|DROVI|DROYA|DROWI|EUTSA|DROGU|DROAB|MUSDO|GLOAU|APICE|ROSCH|SINGR|LINUN|PAPMA|BRABE|CALMI|LEPOC|CLUHA|DANRE|CARAU|ASTMX|ICTPU|ELEEL|ESOLU|ONCMY|SALSA|SALTR|FUNHE|POERE|XIPMA|ORYLA|AMPOC|ORENI|HAPBU|ASTCA|PERFV|PERFL|SPAAU|LATCA|9BRAS|GYMAC|XENLA|XENTR|CHEMY|ALLMI|CITCL|PSETE|SELML|FUKDA|COLLI|9CHIR|CHICK|GUITC|PHACC|ORNAN|SARHA|ERIEU|PTEAL|SALR5|CALJA|PANGU|SAPAP|CERAT|MACFA|MACMU|MACNE|PAPAN|MANLE|GORGO|PANPA|PANTR|PONAB|HUMAN|VULVU|URSAM|AILME|MUSPF|FELCA|PUMCO|ZALCA|ODORO|LEPWE|TURTR|DELLE|PHYMC|LOXAF|HORSE|9ROSA|PIG|CAMDR|ODOVR|BOVIN|BOSIN|CAPHI|SHEEP|RABIT|MARMO|	434	2069	51	B1
Q15418	P90RSK	RPS6KA1	ENSG00000117676	ribosomal protein S6 kinase A1 [Source:HGNC Symbol;Acc:HGNC:10430]	2.7.11.1	5489497at2759	Dipodomysordii|Cricetulusgriseus|Mesocricetusauratus|Muscaroli|Musmusculus|Rattusnorvegicus|Caviaporcellus|Octodondegus|Heterocephalusglaber|Trichoplaxadhaerens|Acromyrmexechinatior|Pogonavitticeps|Bombusbifarius|Drosophilarhopaloa|Camponotusfloridanus|Operophterabrumata|Nothobranchiusfurzeri|Klebsormidiumnitens|Cryptotermessecundus|Hibiscussyriacus|Maylandiazebra|Herraniaumbratica|Apostasiashenzhenica|Nilaparvatalugens|Hippocampuscomes|Brassicaoleraceavar.oleracea|Myotisbrandtii|Bicyclusanynana|Anophelesminimus|Hordeumvulgaresubsp.vulgare|Tritrichomonasfoetus|Chlamydomonaseustigma|Parargeaegeria|Lipotesvexillifer|Pediculushumanussubsp.corporis|Diaphorinacitri|Tachysurusfulvidraco|Strigamiamaritima|Trichechusmanatuslatirostris|Attacephalotes|Arachisduranensis|Bombusimpatiens|Rhodniusprolixus|Pteropusvampyrus|Amborellatrichopoda|Frankliniellaoccidentalis|Coffeaarabica|Zootermopsisnevadensis|Monodelphisdomestica|Pelodiscussinensis|Anophelesculicifacies|Microcaeciliaunicolor|Siphaflava|Pogonomyrmexbarbatus|Stegastespartitus|Monoraphidiumneglectum|Marchantiapolymorphasubsp.ruderalis|Anophelescoluzzii|Brachypodiumdistachyon|Folsomiacandida|Bettasplendens|Sinocyclocheilusanshuiensis|Thripspalmi|Oryctesborbonicus|Meliponaquadrifasciata|Paramormyropskingsleyae|Neophocaenaasiaeorientalisasiaeorientalis|Echeneisnaucrates|Bactroceralatifrons|Dufoureanovaeangliae|Jatrophacurcas|Salariasfasciatus|Seriolalalandidorsalis|Carlitosyrichta|Genliseaaurea|Athenecunicularia|Anophelesepiroticus|Aegilopstauschiisubsp.strangulata|Ooceraeabiroi|Mastacembelusarmatus|Panicumhallii|Bombusvosnesenskii|Corchoruscapsularis|Portunustrituberculatus|Parambassisranga|Larimichthyscrocea|Anoplophoraglabripennis|Aquilegiacoerulea|Aythyafuligula|Aquilachrysaetoschrysaetos|Agrilusplanipennis|Lottiagigantea|Myotisdavidii|Punicagranatum|Peromyscusmaniculatusbairdii|Cynoglossussemilaevis|Strigopshabroptila|Terrapenecarolinatriunguis|Geotrypetesseraphini|Bactroceradorsalis|Danausplexippusplexippus|Anoliscarolinensis|Zeugodacuscucurbitae|Cyprinodonvariegatus|Phlebotomuspapatasi|Helicoverpaarmigera|Ursusmaritimus|Neomonachusschauinslandi|Vombatusursinus|Chanoschanos|Crassostreagigas|Symbiodiniummicroadriaticum|Zosteramarina|Micromonascommoda|Gossypiumarboreum|Gossypiumraimondii|Vitisvinifera|Lonchurastriatadomestica|Temnothoraxcurvispinosus|Drosophilakikkawai|Pundamilianyererei|BosindicusxBostaurus|Vicugnapacos|Chlamydomonasreinhardtii|Otolemurgarnettii|Volvoxcarterif.nagariensis|Oryziasmelastigma|Aphisglycines|Auxenochlorellaprotothecoides|Chlorellasorokiniana|Sinocyclocheilusrhinocerous|Takifugurubripes|Balaenopteraacutorostratascammoni|Pangasianodonhypophthalmus|Caenorhabditisremanei|Lepidothrixcoronata|Physcomitriumpatens|Tetranychusurticae|Neolamprologusbrichardi|Acinonyxjubatus|Colobusangolensispalliatus|Strongyloidesratti|Papaversomniferum|Trachymyrmexseptentrionalis|Parasponiaandersonii|Callorhinusursinus|Thamnophissirtalis|Daphniamagna|Stomoxyscalcitrans|Pelecanuscrispus|Gossypiumhirsutum|Cucumismelo|Cucumissativus|Cucurbitamaxima|Cucurbitamoschata|Momordicacharantia|Populustrichocarpa|Glossinabrevipalpis|Kryptolebiasmarmoratus|Arabidopsisthaliana|Suricatasuricatta|Entamoebadispar|Brassicanapus|Raphanussativus|Aotusnancymaae|Prunusdulcis|Sphaeramiaorbicularis|Prunuspersica|Octopusbimaculoides|Cephalotusfollicularis|Propithecuscoquereli|Arachishypogaea|Cajanuscajan|Cicerarietinum|Glycinemax|Glycinesoja|Phascolarctoscinereus|Alligatorsinensis|Lupinusangustifolius|Medicagotruncatula|Phaseolusvulgaris|Trifoliumsubterraneum|Enhydralutriskenyoni|Phaseolusangularis|Vignaradiatavar.radiata|Vignaunguiculata|Saimiriboliviensisboliviensis|Manihotesculenta|Ricinuscommunis|Amphimedonqueenslandica|Pomaceacanaliculata|Capsicumannuum|Stegodyphusmimosarum|Solanumlycopersicum|Nicotianasylvestris|Nicotianatabacum|Solanumtuberosum|Anophelesatroparvus|Serioladumerili|Erythrantheguttata|Sesamumindicum|Bathycoccusprasinos|Tropilaelapsmercedesae|Prunusavium|Helianthusannuus|Lactucasativa|Pygocentrusnattereri|Handroanthusimpetiginosus|Anopheleschristyi|Anophelesdarlingi|Ictidomystridecemlineatus|Populusalba|Bisonbisonbison|Ostreococcuslucimarinus|Monopterusalbus|Aureococcusanophagefferens|Neodiprionlecontei|Nelumbonucifera|Oryzabrachyantha|Nematostellavectensis|Setariaitalica|Setariaviridis|Sorghumbicolor|Triticumaestivum|Cyphomyrmexcostatus|Zeamays|Ananascomosus|Reticulomyxafilosa|Pocilloporadamicornis|Asparagusofficinalis|Trachymyrmexcornetzi|Dorcocerashygrometricum|Oreochromisaureus|Poeciliaformosa|Poecilialatipinna|Poeciliamexicana|Orchesellacincta|Geospizafortis|Nicotianaattenuata|Diabroticavirgiferavirgifera|Stylophorapistillata|Arabisalpina|Necatoramericanus|Juglansregia|Castorcanadensis|Eufrieseamexicana|Elaeisguineensisvar.tenera|Attacolombica|Sarcoptesscabiei|Austrofunduluslimnaeus|Scophthalmusmaximus|Chlorellavariabilis|Micromonaspusilla|Cottopercagobio|Labrusbergylta|Cluniomarinus|Macleayacordata|Meropsnubicus|Coccomyxasubellipsoidea|Myripristismurdjan|Myotislucifugus|Rhinolophusferrumequinum|Capsasporaowczarzaki|Stentorcoeruleus|Taeniopygiaguttata|Habropodalaboriosa|Chlorocebussabaeus|Hydravulgaris|Dinoponeraquadriceps|Harpegnathossaltator|Actiniatenebrosa|Lynxcanadensis|Rhinopithecusbieti|Rhinopithecusroxellana|Nomascusleucogenys|Schistosomahaematobium|Opisthorchisviverrini|Echinococcusgranulosus|Anophelesfunestus|Caenorhabditisbriggsae|Caenorhabditiselegans|Brugiamalayi|Tremaorientale|FragilariopsiscylindrusCCMP1102|Helobdellarobusta|Anabastestudineus|Podarcismuralis|Trachymyrmexzeteki|Fopiusarisanus|Piprafilicauda|Aplysiacalifornica|Biomphalariaglabrata|Mizuhopectenyessoensis|Duriozibethinus|SphaeroformaarcticaJP610|Lasiusniger|Tigriopuscalifornicus|Anophelesfarauti|Dermatophagoidespteronyssinus|Euroglyphusmaynei|Ostreococcustauri|Sitophilusoryzae|Photinuspyralis|Triboliumcastaneum|Bombyxmori|Bombyxmandarina|Spodopterafrugiperda|Trichoplusiani|Eucalyptusgrandis|Galleriamellonella|Aedesaegypti|Anophelesgambiae|Anophelesdirus|Anophelesarabiensis|Culexquinquefasciatus|Bosmutus|Lutzomyialongipalpis|Lepeophtheirussalmonis|Loaloa|Ceratitiscapitata|Drosophilaananassae|Drosophilaerecta|Drosophilagrimshawi|Drosophilahydei|Drosophilalebanonensis|Drosophilamauritiana|Drosophilamelanogaster|Drosophilamojavensis|Drosophilapersimilis|Drosophilasechellia|Drosophilasimulans|Drosophilavirilis|Drosophilayakuba|Drosophilawillistoni|Eutremasalsugineum|Drosophilaguanche|Drosophilaalbomicans|Muscadomestica|Glossinaausteni|Melanaphissacchari|Apiscerana|Rosachinensis|Anophelesmaculatus|Sinocyclocheilusgrahami|Lingulaunguis|Papiliomachaon|Branchiostomabelcheri|Callorhinchusmilii|Lepisosteusoculatus|Clupeaharengus|Daniorerio|Carassiusauratus|Astyanaxmexicanus|Ictaluruspunctatus|Electrophoruselectricus|Esoxlucius|Oncorhynchusmykiss|Salmosalar|Salmotrutta|Fundulusheteroclitus|Poeciliareticulata|Xiphophorusmaculatus|Oryziaslatipes|Acanthochromispolyacanthus|Amphiprionocellaris|Oreochromisniloticus|Haplochromisburtoni|Astatotilapiacalliptera|Percaflavescens|Percafluviatilis|Sparusaurata|Latescalcarifer|Capsellarubella|Nototheniacoriiceps|Gymnodracoacuticeps|Xenopuslaevis|Xenopustropicalis|Cheloniamydas|Alligatormississippiensis|Citrusclementina|Notechisscutatus|Pseudonajatextilis|Selaginellamoellendorffii|Fukomysdamarensis|Dichantheliumoligosanthes|Columbalivia|Phyllostomusdiscolor|Gallusgallus|Guillardiatheta|Phasianuscolchicus|Ornithorhynchusanatinus|Sarcophilusharrisii|Erinaceuseuropaeus|Corchorusolitorius|Pteropusalecto|Salpingoecarosetta|Callithrixjacchus|Pantherophisguttatus|Sapajusapella|Cercocebusatys|Macacafascicularis|Macacamulatta|Macacanemestrina|Papioanubis|Mandrillusleucophaeus|Gorillagorillagorilla|Panpaniscus|Pantroglodytes|Pongoabelii|Homosapiens|Vulpesvulpes|Ursusamericanus|Ailuropodamelanoleuca|Mustelaputoriusfuro|Feliscatus|Pumaconcolor|Zalophuscalifornianus|Odobenusrosmarusdivergens|Leptonychotesweddellii|Tursiopstruncatus|Delphinapterusleucas|Physetermacrocephalus|Loxodontaafricana|Equuscaballus|Morusnotabilis|Susscrofa|Camelusdromedarius|Odocoileusvirginianustexanus|Bostaurus|Bosindicus|Caprahircus|Ovisaries|Oryctolaguscuniculus|Marmotamonax|	DIPOR|CRIGR|MESAU|MUSCR|MOUSE|RAT|CAVPO|OCTDE|HETGA|TRIAD|ACREC|9SAUR|9HYME|DRORH|CAMFO|OPEBR|NOTFU|KLENI|9NEOP|HIBSY|9CICH|9ROSI|9ASPA|NILLU|HIPCM|BRAOL|MYOBR|BICAN|9DIPT|HORVV|9EUKA|9CHLO|LIPVE|PEDHC|DIACI|TACFU|STRMM|TRIMA|ATTCE|ARADU|BOMIM|RHOPR|PTEVA|AMBTC|FRAOC|COFAR|ZOONE|MONDO|PELSI|9AMPH|9HEMI|9TELE|MARPO|ANOCL|BRADI|FOLCA|BETSP|THRPL|9SCAR|NEOAA|ECHNA|BACLA|DUFNO|JATCU|SALFA|SERLL|CARSF|9LAMI|ATHCN|AEGTS|OOCBI|9POAL|COCAP|PORTR|LARCR|ANOGL|AQUCA|AYTFU|AQUCH|AGRPL|LOTGI|MYODS|PUNGR|PERMB|CYNSE|STRHB|TERCA|GEOSA|BACDO|DANPL|ANOCA|ZEUCU|CYPVA|PHLPP|HELAM|URSMA|NEOSC|VOMUR|CHACN|CRAGI|SYMMI|ZOSMR|MICCC|GOSAR|GOSRA|VITVI|9PASE|DROKI|BOBOX|VICPA|CHLRE|OTOGA|VOLCA|ORYME|APHGL|AUXPR|CHLSO|TAKRU|BALAS|PANHP|CAERE|9PASS|PHYPA|TETUR|NEOBR|ACIJB|COLAP|STRRB|PAPSO|PARAD|CALUR|9CRUS|STOCA|PELCR|GOSHI|CUCME|CUCSA|CUCMA|CUCMO|MOMCH|POPTR|9MUSC|KRYMA|ARATH|SURSU|ENTDS|BRANA|RAPSA|AOTNA|PRUDU|PRUPE|OCTBM|CEPFO|PROCO|ARAHY|CAJCA|CICAR|SOYBN|GLYSO|PHACI|ALLSI|LUPAN|MEDTR|PHAVU|TRISU|ENHLU|PHAAN|VIGRR|VIGUN|SAIBB|MANES|RICCO|AMPQE|POMCA|CAPAN|STEMI|SOLLC|NICSY|TOBAC|SOLTU|ANOAO|SERDU|ERYGU|SESIN|9ACAR|PRUAV|HELAN|LACSA|PYGNA|ANODA|ICTTR|POPAL|BISBB|OSTLU|MONAL|AURAN|NEOLC|NELNU|ORYBR|NEMVE|SETIT|SETVI|SORBI|WHEAT|MAIZE|ANACO|RETFI|POCDA|ASPOF|OREAU|POEFO|ORCCI|GEOFO|NICAT|DIAVI|STYPI|ARAAL|NECAM|JUGRE|CASCN|ELAGV|SARSC|AUSLI|SCOMX|CHLVA|MICPC|COTGO|9LABR|9MAGN|MERNU|COCSC|MYOLU|RHIFE|CAPO3|9CILI|TAEGU|CHLSB|HYDVU|DINQU|HARSA|ACTTE|LYNCA|RHIBE|RHIRO|NOMLE|SCHHA|9TREM|ECHGR|ANOFN|CAEBR|CAEEL|BRUMA|TREOI|9STRA|HELRO|ANATE|PODMU|APLCA|BIOGL|MIZYE|DURZI|LASNI|TIGCA|DERPT|EURMA|OSTTA|SITOR|PHOPY|TRICA|BOMMO|BOMMA|SPOFR|TRINI|EUCGR|GALME|AEDAE|ANOGA|ANOAR|CULQU|9CETA|LUTLO|LEPSM|LOALO|CERCA|DROAN|DROER|DROGR|DROHY|DROLE|DROMA|DROME|DROMO|DROPE|DROSE|DROSI|DROVI|DROYA|DROWI|EUTSA|DROGU|DROAB|MUSDO|GLOAU|APICE|ROSCH|SINGR|LINUN|PAPMA|BRABE|CALMI|LEPOC|CLUHA|DANRE|CARAU|ASTMX|ICTPU|ELEEL|ESOLU|ONCMY|SALSA|SALTR|FUNHE|POERE|XIPMA|ORYLA|AMPOC|ORENI|HAPBU|ASTCA|PERFV|PERFL|SPAAU|LATCA|9BRAS|GYMAC|XENLA|XENTR|CHEMY|ALLMI|CITCL|PSETE|SELML|FUKDA|COLLI|9CHIR|CHICK|GUITC|PHACC|ORNAN|SARHA|ERIEU|PTEAL|SALR5|CALJA|PANGU|SAPAP|CERAT|MACFA|MACMU|MACNE|PAPAN|MANLE|GORGO|PANPA|PANTR|PONAB|HUMAN|VULVU|URSAM|AILME|MUSPF|FELCA|PUMCO|ZALCA|ODORO|LEPWE|TURTR|DELLE|PHYMC|LOXAF|HORSE|9ROSA|PIG|CAMDR|ODOVR|BOVIN|BOSIN|CAPHI|SHEEP|RABIT|MARMO|	434	2069	53	B1
Q15746	SMMLCK	MYLK	ENSG00000065534	myosin light chain kinase [Source:HGNC Symbol;Acc:HGNC:7590]	-	4215065at2759	Dipodomysordii|Mesocricetusauratus|Muscaroli|Musmusculus|Rattusnorvegicus|Octodondegus|Trichoplaxadhaerens|Pogonavitticeps|Bombusbifarius|Drosophilarhopaloa|Operophterabrumata|Nothobranchiusfurzeri|Maylandiazebra|Hippocampuscomes|Bicyclusanynana|Anophelesminimus|Lipotesvexillifer|Pediculushumanussubsp.corporis|Diaphorinacitri|Strigamiamaritima|Trichechusmanatuslatirostris|Attacephalotes|Bombusimpatiens|Rhodniusprolixus|Pteropusvampyrus|Monodelphisdomestica|Pelodiscussinensis|Anophelesculicifacies|Microcaeciliaunicolor|Pogonomyrmexbarbatus|Bettasplendens|Thripspalmi|Oryctesborbonicus|Meliponaquadrifasciata|Paramormyropskingsleyae|Neophocaenaasiaeorientalisasiaeorientalis|Echeneisnaucrates|Bactroceralatifrons|Salariasfasciatus|Seriolalalandidorsalis|Carlitosyrichta|Egrettagarzetta|Anophelesepiroticus|Mastacembelusarmatus|Bombusvosnesenskii|Parambassisranga|Aythyafuligula|Agrilusplanipennis|Lottiagigantea|Peromyscusmaniculatusbairdii|Cynoglossussemilaevis|Terrapenecarolinatriunguis|Geotrypetesseraphini|Bactroceradorsalis|Cyprinodonvariegatus|Phlebotomuspapatasi|Vombatusursinus|Chanoschanos|Lonchurastriatadomestica|Temnothoraxcurvispinosus|Drosophilakikkawai|Pundamilianyererei|BosindicusxBostaurus|Vicugnapacos|Oryziasmelastigma|Takifugurubripes|Balaenopteraacutorostratascammoni|Pangasianodonhypophthalmus|Caenorhabditisremanei|Lepidothrixcoronata|Neolamprologusbrichardi|Acinonyxjubatus|Colobusangolensispalliatus|Strongyloidesratti|Spironucleussalmonicida|Callorhinusursinus|Thamnophissirtalis|Stomoxyscalcitrans|Glossinabrevipalpis|Kryptolebiasmarmoratus|Aotusnancymaae|Sphaeramiaorbicularis|Octopusbimaculoides|Propithecuscoquereli|Phascolarctoscinereus|Alligatorsinensis|Enhydralutriskenyoni|Saimiriboliviensisboliviensis|Amphimedonqueenslandica|Stegodyphusmimosarum|Anophelesatroparvus|Serioladumerili|Tropilaelapsmercedesae|Pygocentrusnattereri|Anopheleschristyi|Anophelesdarlingi|Bisonbisonbison|Monopterusalbus|Neodiprionlecontei|Oreochromisaureus|Poecilialatipinna|Poeciliamexicana|Orchesellacincta|Geospizafortis|Diabroticavirgiferavirgifera|Necatoramericanus|Sarcoptesscabiei|Austrofunduluslimnaeus|Cuculuscanorus|Cottopercagobio|Labrusbergylta|Cluniomarinus|Rhinolophusferrumequinum|Taeniopygiaguttata|Chlorocebussabaeus|Dinoponeraquadriceps|Anophelesfunestus|Caenorhabditisbriggsae|Caenorhabditiselegans|Brugiamalayi|Helobdellarobusta|Anabastestudineus|Piprafilicauda|Biomphalariaglabrata|Lasiusniger|Anophelesfarauti|Dermatophagoidespteronyssinus|Euroglyphusmaynei|Sitophilusoryzae|Bombyxmandarina|Trichoplusiani|Galleriamellonella|Aedesaegypti|Anophelesgambiae|Anophelesdirus|Culexquinquefasciatus|Lutzomyialongipalpis|Loaloa|Drosophilaananassae|Drosophilaerecta|Drosophilahydei|Drosophilalebanonensis|Drosophilamauritiana|Drosophilamelanogaster|Drosophilamojavensis|Drosophilasimulans|Drosophilavirilis|Drosophilayakuba|Drosophilaalbomicans|Muscadomestica|Glossinaausteni|Anophelesmaculatus|Sinocyclocheilusgrahami|Lingulaunguis|Branchiostomabelcheri|Callorhinchusmilii|Lepisosteusoculatus|Clupeaharengus|Daniorerio|Carassiusauratus|Astyanaxmexicanus|Ictaluruspunctatus|Esoxlucius|Salmosalar|Salmotrutta|Poeciliareticulata|Xiphophorusmaculatus|Oryziaslatipes|Acanthochromispolyacanthus|Amphiprionocellaris|Oreochromisniloticus|Haplochromisburtoni|Astatotilapiacalliptera|Percafluviatilis|Sparusaurata|Latescalcarifer|Nototheniacoriiceps|Gymnodracoacuticeps|Xenopuslaevis|Alligatormississippiensis|Notechisscutatus|Anasplatyrhynchos|Columbalivia|Phyllostomusdiscolor|Haliaeetusalbicilla|Phasianuscolchicus|Erinaceuseuropaeus|Pteropusalecto|Tinamusguttatus|Callithrixjacchus|Pantherophisguttatus|Sapajusapella|Cercocebusatys|Macacafascicularis|Macacamulatta|Macacanemestrina|Papioanubis|Mandrillusleucophaeus|Pantroglodytes|Pongoabelii|Homosapiens|Vulpesvulpes|Mustelaputoriusfuro|Feliscatus|Pumaconcolor|Zalophuscalifornianus|Odobenusrosmarusdivergens|Leptonychotesweddellii|Tursiopstruncatus|Delphinapterusleucas|Physetermacrocephalus|Equuscaballus|Susscrofa|Odocoileusvirginianustexanus|Bosindicus|Oryctolaguscuniculus|	DIPOR|MESAU|MUSCR|MOUSE|RAT|OCTDE|TRIAD|9SAUR|9HYME|DRORH|OPEBR|NOTFU|9CICH|HIPCM|BICAN|9DIPT|LIPVE|PEDHC|DIACI|STRMM|TRIMA|ATTCE|BOMIM|RHOPR|PTEVA|MONDO|PELSI|9AMPH|BETSP|THRPL|9SCAR|9TELE|NEOAA|ECHNA|BACLA|SALFA|SERLL|CARSF|EGRGA|AYTFU|AGRPL|LOTGI|PERMB|CYNSE|TERCA|GEOSA|BACDO|CYPVA|PHLPP|VOMUR|CHACN|9PASE|DROKI|BOBOX|VICPA|ORYME|TAKRU|BALAS|PANHP|CAERE|9PASS|NEOBR|ACIJB|COLAP|STRRB|9EUKA|CALUR|STOCA|9MUSC|KRYMA|AOTNA|OCTBM|PROCO|PHACI|ALLSI|ENHLU|SAIBB|AMPQE|STEMI|ANOAO|SERDU|9ACAR|PYGNA|ANODA|BISBB|MONAL|NEOLC|OREAU|ORCCI|GEOFO|DIAVI|NECAM|SARSC|AUSLI|9AVES|COTGO|9LABR|RHIFE|TAEGU|CHLSB|DINQU|ANOFN|CAEBR|CAEEL|BRUMA|HELRO|ANATE|BIOGL|LASNI|DERPT|EURMA|SITOR|BOMMA|TRINI|GALME|AEDAE|ANOGA|CULQU|LUTLO|LOALO|DROAN|DROER|DROHY|DROLE|DROMA|DROME|DROMO|DROSI|DROVI|DROYA|DROAB|MUSDO|GLOAU|SINGR|LINUN|BRABE|CALMI|LEPOC|CLUHA|DANRE|CARAU|ASTMX|ICTPU|ESOLU|SALSA|SALTR|POERE|XIPMA|ORYLA|AMPOC|ORENI|HAPBU|ASTCA|PERFL|SPAAU|LATCA|GYMAC|XENLA|ALLMI|ANAPL|COLLI|9CHIR|HALAL|PHACC|ERIEU|PTEAL|TINGU|CALJA|PANGU|SAPAP|CERAT|MACFA|MACMU|MACNE|PAPAN|MANLE|PANTR|PONAB|HUMAN|VULVU|MUSPF|FELCA|PUMCO|ZALCA|ODORO|LEPWE|TURTR|DELLE|PHYMC|HORSE|PIG|ODOVR|BOSIN|RABIT|	216	555	16	A
Q15759	P38B	MAPK11	ENSG00000185386	mitogen-activated protein kinase 11 [Source:HGNC Symbol;Acc:HGNC:6873]	2.7.11.24	158564at2759	Daldiniasp.EC12|Hypoxylonsp.CI-4A|Hypoxylonsp.EC38|Dipodomysordii|Cricetulusgriseus|Edhazardiaaedis|Kluyveromycesmarxianus|Mesocricetusauratus|Balearicaregulorumgibbericeps|Verticilliumlongisporum|Madurellamycetomatis|Muscaroli|Musmusculus|Choanephoracucurbitarum|Hesseltinellavesiculosa|Rattusnorvegicus|Caviaporcellus|Octodondegus|Exophialasideris|Heterocephalusglaber|Saccoglossuskowalevskii|Trichoplaxadhaerens|Fusariumpseudograminearum|Acromyrmexechinatior|CeratocystisfimbriataCBS114723|AspergillusversicolorCBS583.65|AspergillussydowiiCBS593.65|SclerodermacitrinumFougA|Pogonavitticeps|Tilletiariaanomala|Bombusbifarius|Drosophilarhopaloa|TrichodermaasperellumCBS433.97|Penicilliumbrasilianum|AureobasidiumpullulansEXF-150|AureobasidiummelanogenumCBS110374|AureobasidiumnamibiaeCBS147.97|Aureobasidiumsubglaciale|Hirsutellaminnesotensis3608|Camponotusfloridanus|Operophterabrumata|Zymoseptoriabrevis|Nothobranchiusfurzeri|Verticilliumnonalfalfae|TulasnellacalosporaMUT4182|Valsamali|Trypanosomavivax|Epicoccumnigrum|Cryptotermessecundus|Apiotrichumporosum|Leucosporidiumcreatinivorum|Naumovozymacastellii|Maylandiazebra|Trypanosomacongolense|Aspergilluskawachii|Pneumocystismurina|Naumovozymadairenensis|Tetrapisisporablattae|Tetrapisisporaphaffii|Kazachstaniaafricana|Kazachstanianaganishii|Lachanceadasiensis|Marssoninabrunneaf.sp.multigermtubi|AspergilluswentiiDTO134E9|PenicilliopsiszonataCBS506.65|Armillariasolidipes|Pyronemaomphalodes|GanodermasinenseZZ0214-1|ZasmidiumcellareATCC36951|Saccharomyceseubayanus|NiveomycesinsectorumRCEF264|Metarhiziumalbum|Cordycepsfumosorosea|Metarhiziumrileyi|BeauveriabrongniartiiRCEF3172|AkanthomyceslecaniiRCEF1005|MoelleriellaliberaRCEF2490|FusariumodoratissimumNRRL54006|Aspergillusbombycis|Hippocampuscomes|Nannochloropsisgaditana|Thyridiumcurvatum|Myotisbrandtii|LaccariaamethystinaLaAM-08-1|HyaloscyphabicolorE|Bicyclusanynana|Serendipitaindica|Clavicepspurpurea|Glarealozoyensis|Aphanomycesastaci|Anophelesminimus|Ramulariacollo-cygni|Macrophominaphaseolina|FistulinahepaticaATCC64428|Rhodotorulatoruloides|Scleropagesformosus|Candidaorthopsilosis|PleurotusostreatusPC15|Aspergillusluchuensis|Pseudomassariellavexata|Parasteatodatepidariorum|Tritrichomonasfoetus|Hyaloscyphavariabilis|DidymellaexiguaCBS183.55|Pseudozymaantarctica|Saprolegniadiclina|HortaeawerneckiiEXF-2000|Ustilaginoideavirens|AspergillusglaucusCBS516.65|Saccharomycesarboricola|Tolypocladiumophioglossoides|Pucciniastriiformisf.sp.triticiPST-78|Coniosporiumapollinis|ChromeraveliaCCMP2878|Penicilliumdigitatum|Geotrichumcandidum|Colletotrichumsublineola|AplosporellaprunicolaCBS121167|Dryobatespubescens|CaproniacoronataCBS617.96|CaproniaepimycesCBS606.96|CladophialophorapsammophilaCBS110553|CladophialophorayegresiiCBS114405|ExophialaaquamarinaCBS119918|Trichosporonasahiivar.asahii|Lipotesvexillifer|Sinipercachuatsi|Talaromycesamestolkiae|Neolectairregularis|Achlyahypogyna|Colletotrichumorchidophilum|Colletotrichumsalicis|Pediculushumanussubsp.corporis|Colletotrichumorbiculare|Colletotrichumfructicola|Diaportheampelina|Tauracoerythrolophus|Talaromycesrugulosus|Paracoccidioidesbrasiliensis|Diaphorinacitri|Aspergillustanneri|CyphellophoraeuropaeaCBS101466|Mucorcircinelloidesf.circinelloides|Cercosporabeticola|Fusariumproliferatum|Pestalotiopsisfici|Malasseziasympodialis|Lachanceasp.'fantastica'|Lachanceamirantina|[Candida]duobushaemulonis|Clohesyomycesaquaticus|Amphibalanusamphitrite|Colletotrichumgloeosporioides|Candidamaltosa|Aspergillusturcosus|Lachancealanzarotensis|Acanthamoebacastellanii|Ophiostomapiceae|LichtheimiacorymbiferaJMRC:FSU:9682|Endocarponpusillum|LachanceanothofagiCBS11611|LachanceameyersiiCBS8951|Blumeriagraminisf.sp.tritici96224|Strigamiamaritima|Trichechusmanatuslatirostris|Metarhiziummajus|ZymoseptoriatriticiST99CH_1A5|PseudozymaflocculosaPF-1|CladophialophoracarrioniiCBS160.54|Gibberellafujikuroi|Stachybotryschartarum|Meiramiltonrushii|Stachybotryschlorohalonata|Nipponianippon|Dactylellinahaptotyla|Phaeoacremoniumminimum|Botryosphaeriaparva|Eutypalata|CryptococcuswingfieldiiCBS7118|CryptococcusdepauperatusCBS7841|CryptococcusamylolentusCBS6039|Attacephalotes|KwoniellapiniCBS10737|KwoniellabestiolaeCBS10118|CryptococcusgattiiCA1280|CryptococcusamylolentusCBS6273|KwonielladejecticolaCBS10117|Blastocystishominis|Wallemiaichthyophaga|Galdieriasulphuraria|Arachisduranensis|Rhodotorulasp.JG-1b|Pseudozymahubeiensis|Termitomycessp.J132|Peniophorasp.CONT|CylindrobasidiumtorrendiiFP15055ss-10|LinnemanniaelongataAG-77|SodiomycesalkalinusF11|SistotremastrumniveocremeumHHB9708|ExidiaglandulosaHHB12029|NeolentinuslepideusHHB14362ss-1|DaedaleaquercinaL-15889|Laetiporussulphureus93-53|DissoconiumaciculareCBS342.82|BasidiobolusmeristosporusCBS931.73|RhizopogonvinicolorAM-OR11-026|Penicilliumsubrubescens|PhytophthoraparasiticaP1569|Bombusimpatiens|Aspergilluspseudotamarii|Rhodniusprolixus|Xylonaheveae|Pteropusvampyrus|Tilletiacaries|Caloceraviscosa|Frankliniellaoccidentalis|RhizopusmicrosporusATCC52813|Aspergilluswelwitschiae|Hypocreajecorina|Gonapodyaprolifera|AscoidearubescensDSM1968|Trametescoccinea|CaloceracorneaHHB12733|Byssochlamysspectabilis|Batrachochytriumsalamandrivorans|Monodelphisdomestica|Lasalliapustulata|Penicilliumroqueforti|Kalmanozymabrasiliensis|Fonsecaeaerecta|Syncephalastrumracemosum|Pelodiscussinensis|Pochoniachlamydosporia170|Moniliophthoraroreri|KuraishiacapsulataCBS1993|Aspergillusruber|Sporothrixschenckii|Aspergillusflavus|EremomycesbilateralisCBS781.70|DothidotthiasymphoricarpiCBS119687|Aspergilluscampestris|AspergillussteyniiIBT23096|Aspergillusnovofumigatus|AspergillusochraceoroseusIBT24754|Penaeuschinensis|Anophelesculicifacies|Sporothrixschenckii1099-18|Sporothrixbrasiliensis5110|Sparassiscrispa|Ophiocordycepsaustralis|ConiochaetaligniariaNRRL30616|RasamsoniaemersoniiCBS393.64|Pneumocystisjirovecii|Pneumocystiscarinii|Microcaeciliaunicolor|Pseudogymnoascussp.VKMF-4281|Pseudogymnoascussp.VKMF-4513|Pseudogymnoascussp.VKMF-4515|Pseudogymnoascussp.VKMF-4516|Pseudogymnoascussp.VKMF-4520|Rhizoctoniasolani123E|KluyveromycesdobzhanskiiCBS2104|Sclerotiniaborealis|Pogonomyrmexbarbatus|Talaromycesatroroseus|Stegastespartitus|FonsecaeapedrosoiCBS271.37|RhinocladiellamackenzieiCBS650.93|CladophialophorabantianaCBS173.52|FonsecaeamultimorphosaCBS102226|ColletotrichumfioriniaePJ7|EmergomycespasteurianusEp9510|HelicocarpusgriseusUAMH5409|PolytolypahystricisUAMH7299|Aspergillusneoniger|Aspergillusvadensis|Aspergilluseucalypticola|AspergillusuvarumCBS121591|AspergillusibericusCBS121593|AspergillusheteromorphusCBS117.55|AaosphaeriaarxiiCBS175.79|Aspergilluslacticoffeatus|AspergillussclerotionigerCBS115572|Aspergillushomomorphus|AspergillussaccharolyticusJOP1030-1|Chrysochromulinatobinii|Paraphaeosphaeriasporulosa|Pyriculariagrisea|Mitosporidiumdaphniae|Mollisiascopiformis|Escovopsisweberi|Aspergilluspseudonomiae|Rachicladosporiumantarcticum|AspergillusnomiaeNRRL13137|Anophelescoluzzii|Fistuliferasolaris|Ceraceosorusguamensis|Pseudogymnoascussp.23342-1-I1|[Torrubiella]hemipterigena|Trametespubescens|Alternariaarborescens|Jaminaearosea|Aphanomycesinvadans|Colletotrichumincanum|Leptomonaspyrrhocoris|Phaeomoniellachlamydospora|Bettasplendens|Diaporthehelianthi|Fungalsp.|Sinocyclocheilusanshuiensis|Thripspalmi|Pseudogymnoascussp.WSF3629|Pseudogymnoascussp.05NY08|Oryctesborbonicus|Lachanceaquebecensis|Blastomycespercursus|Meliponaquadrifasciata|Phialophoraattinorum|Paramormyropskingsleyae|Pseudomicrostromaglucosiphilum|Neophocaenaasiaeorientalisasiaeorientalis|Leucoagaricussp.SymC.cos|Echeneisnaucrates|Kwoniellashandongensis|Bactroceralatifrons|Neocallimastixcaliforniae|Piromycesfinnis|Anaeromycesrobustus|Bucerosrhinocerossilvestris|Nestornotabilis|Beauveriabassiana|Dufoureanovaeangliae|Kazachstaniasaulgeensis|Fusariumlangsethiae|Rhizopogonvesiculosus|Synchytriummicrobalum|Aspergillusmulundensis|Xylarialessp.No.14919|Salariasfasciatus|Panaeoluscyanescens|Stemphyliumlycopersici|Penicilliumarizonense|Seriolalalandidorsalis|Phialophoramacrospora|Trypanosomabruceibrucei|Dacryopinaxprimogenitus|Carlitosyrichta|Chlamydotismacqueenii|Leptosomusdiscolor|Egrettagarzetta|Fusariummangiferae|Genliseaaurea|Athenecunicularia|Emergomycesafricanus|Microdochiumbolleyi|Anophelesepiroticus|Pucciniacoronataf.sp.avenae|Cordycepssp.RAO-2017|Ophiocordycepscamponoti-rufipedis|Ooceraeabiroi|Malasseziavespertilionis|Mastacembelusarmatus|Ajellomycescapsulatus|Blastomycesparvus|Blastomycessilverae|Rutstroemiasp.NJR-2017aWRK4|Bombusvosnesenskii|Hyaloscyphahepaticicola|Sphacelomamurrayae|Petromycesalliaceus|Parambassisranga|Hanseniasporaopuntiae|Fomitopsisschrenkii|Exophialamesophila|Cryptococcusneoformansvar.neoformansserotypeD|Exophialaoligosperma|Acaromycesingoldii|Larimichthyscrocea|Anoplophoraglabripennis|Aythyafuligula|Coccidioidesposadasii|Phytomonassp.Hart1|Aquilachrysaetoschrysaetos|Agrilusplanipennis|Lottiagigantea|Erysiphepulchra|Myotisdavidii|Punicagranatum|Emericellanidulans|Pyrrhodermanoxium|Gibberellazeae|Penicilliumnordicum|Peromyscusmaniculatusbairdii|Fusariumcoffeatum|Gymnopilusdilepis|Cryptococcusneoformansvar.grubiiserotypeA|Diplodiacorticola|Candidaalbicans|Ustilagomaydis|Coprinopsiscinerea|Pteroclesgutturalis|Pyriculariaoryzae|Cynoglossussemilaevis|Neohortaeaacidophila|Rhizopusdelemar|Coccidioidesimmitis|Strigopshabroptila|Verruconisgallopava|Fonsecaeamonophora|Penicilliumflavigenum|Terrapenecarolinatriunguis|Saprochaeteingens|Geotrypetesseraphini|Venustampullaechinocandica|Fusariumflagelliforme|Ophiocordycepsunilateralis|Microbotryumintermedium|Cordycepsconfragosa|Penicilliumexpansum|Verticilliumdahliae|Schizoporaparadoxa|Pucciniasorghi|Bactroceradorsalis|Protomyceslactucae-debilis|Chondruscrispus|Porphyraumbilicalis|Danausplexippusplexippus|Antrostomuscarolinensis|Sporisoriumgraminicola|Strigomonasculicis|Cyanidioschyzonmerolae|Anoliscarolinensis|Yarrowialipolytica|Debaryomyceshansenii|Eremotheciumgossypii|Talaromycesislandicus|Zeugodacuscucurbitae|Cyprinodonvariegatus|Ectocarpussiliculosus|Penicilliumoccitanis|Phlebotomuspapatasi|Helicoverpaarmigera|Ursusmaritimus|Neomonachusschauinslandi|Vombatusursinus|Chanoschanos|Crassostreagigas|Aspergilluslentulus|Meyerozymaguilliermondii|Candidatropicalis|Zosteramarina|Gossypiumarboreum|Gossypiumraimondii|Hanseniasporauvarum|Penicilliumvulpinum|Lonchurastriatadomestica|Temnothoraxcurvispinosus|Drosophilabusckii|Drosophilakikkawai|Anophelesmerus|Pundamilianyererei|Penicilliumsteckii|Opisthocomushoazin|Fulmarusglacialis|BosindicusxBostaurus|Vicugnapacos|Otolemurgarnettii|Chaetomiumglobosum|Clavisporalusitaniae|Oryziasmelastigma|Sinocyclocheilusrhinocerous|Aspergillusrambellii|Takifugurubripes|Balaenopteraacutorostratascammoni|Pangasianodonhypophthalmus|Trachemysscriptaelegans|Caenorhabditisremanei|Westerdykellaornata|Pseudocercosporaeumusae|Lepidothrixcoronata|Phaeosphaerianodorum|Scheffersomycesstipitis|Tetranychusurticae|Neolamprologusbrichardi|Acinonyxjubatus|Fusariumoxysporumf.sp.radicis-cucumerinum|Manacusvitellinus|Rhizoclosmatiumglobosum|Aspergillusfumigatus|Neosartoryafischeri|Purpureocilliumlilacinum|Botryotiniafuckeliana|Gibberellamoniliformis|Zymoseptoriatritici|Uncinocarpusreesii|Colobusangolensispalliatus|Aspergillusterreus|Pseudogymnoascusverrucosus|Aspergillusclavatus|Rhodofomesroseus|Strongyloidesratti|Parasponiaandersonii|Exophialaxenobiotica|Callorhinusursinus|Thamnophissirtalis|Trypanosomacruzi|Daphniamagna|Stomoxyscalcitrans|Parasitellaparasitica|Cercosporaberteroae|Cyberlindnerafabianii|Saccharomycodesludwigii|Fusariumpoae|Tieghemosteliumlacteum|Pelecanuscrispus|Gossypiumhirsutum|Cucurbitamoschata|Penicilliumcoprophilum|Neurosporacrassa|CryptococcusgattiiserotypeB|Glossinabrevipalpis|Kryptolebiasmarmoratus|Suricatasuricatta|EntamoebainvadensIP1|Gaviastellata|Brassicacampestris|Raphanussativus|Aotusnancymaae|Plasmodiophorabrassicae|Sphaeramiaorbicularis|Cephalotusfollicularis|Lodderomyceselongisporus|Propithecuscoquereli|Arachishypogaea|Pseudocercosporafijiensis|Phascolarctoscinereus|Alligatorsinensis|Trematosphaeriapertusa|Enhydralutriskenyoni|AscosphaeraapisARSEF7405|Saimiriboliviensisboliviensis|Trichodermagamsii|Hypsizygusmarmoreus|Amphimedonqueenslandica|Pomaceacanaliculata|Monodonmonoceros|Ceraceosorusbombacis|Schizosaccharomycesjaponicus|Penicilliumitalicum|Phytophthorainfestans|Stegodyphusmimosarum|Nicotianasylvestris|Nicotianatabacum|Periophthalmusmagnuspinnatus|Aspergillusthermomutatus|Aspergilluscandidus|Hypocreavirens|Anophelesatroparvus|Serioladumerili|Penicilliumantarcticum|Lomentosporaprolificans|Pucciniagraminisf.sp.tritici|[Candida]pseudohaemulonii|Tropilaelapsmercedesae|LeishmaniabraziliensisMHOM/BR/75/M2904|Diplodiaseriata|Zygotorulasporamrakii|Perkinsusmarinus|Aspergillusniger|Pygocentrusnattereri|Malasseziaglobosa|Pyrenophoratritici-repentis|Fusariumoxysporumf.sp.lycopersici|Gibberellanygamai|TrypanosomarangeliSC58|Anopheleschristyi|Anophelesdarlingi|Ictidomystridecemlineatus|Bisonbisonbison|Fibularhizoctoniasp.CBS109695|Vanderwaltozymapolyspora|Monopterusalbus|Aureococcusanophagefferens|Struthiocamelusaustralis|Neodiprionlecontei|Talaromycesstipitatus|Talaromycesmarneffei|Nelumbonucifera|Lasiodiplodiatheobromae|Tolypocladiumcapitatum|Hypocreaatroviridis|Eremotheciumsinecaudum|Nematostellavectensis|[Candida]intermedia|[Candida]haemuloni|Aspergilluscalidoustus|Wickerhamiellasorbophila|Cyphomyrmexcostatus|ThecamonastrahensATCC50062|Reticulomyxafilosa|Pocilloporadamicornis|Pseudovirgariahyperparasitica|Trachymyrmexcornetzi|Armillariagallica|Armillariaostoyae|Tetrabaenasocialis|Plasmoparahalstedii|Blastocystissp.subtype1|Phytophthoranicotianae|Phytophthoramegakarya|Oreochromisaureus|Phytomonassp.EM1|Aspergillustaichungensis|Torulasporaglobosa|Absidiaglauca|Schizosaccharomycesoctosporus|Laccariabicolor|Penicilliumfreii|Poeciliaformosa|Poecilialatipinna|Poeciliamexicana|Orchesellacincta|Geospizafortis|Sporisoriumscitamineum|Pichiakudriavzevii|Komagataellapastoris|Lachanceafermentati|Zygosaccharomycesrouxii|Candidaauris|Kockovaellaimperatae|Penicilliumrubens|Sporidiobolussalmonicolor|Dekkerabruxellensis|Paracoccidioideslutzii|Paracoccidioidesbrasiliensis|Marssoninacoronariae|Diabroticavirgiferavirgifera|Charadriusvociferus|Stylophorapistillata|Arabisalpina|Aspergillusniger|Penicilliumpatulum|Necatoramericanus|Aspergillusoryzae|Neurosporatetrasperma|Juglansregia|Castorcanadensis|Neurosporacrassa|Podosporaanserina|Eufrieseamexicana|Elaphomycesgranulatus|Attacolombica|Sarcoptesscabiei|Uncinulanecator|Verticilliumalfalfae|Austrofunduluslimnaeus|Scophthalmusmaximus|Lentinulaedodes|Arthrodermagypseum|Cariamacristata|Eurypygahelias|Didymellarabiei|Blumeriagraminisf.sp.hordei|Candidaglabrata|Diutinarugosa|Fusariumoxysporum|Arthrodermaotae|Moniliophthoraperniciosa|Trichodermaharzianum|Trichophytonrubrum|Phaeodactylumtricornutum|Cuculuscanorus|Saccharomycescerevisiae|Lachanceathermotolerans|Blastomycesgilchristii|Alternariaalternata|Postiaplacenta|Grifolafrondosa|Pseudallescheriaapiosperma|Hanseniasporaguilliermondii|Hanseniasporaosmophila|Pycnoporuscinnabarinus|Ashbyaaceri|Leishmaniadonovani|Fusariumvenenatum|Cottopercagobio|Leishmaniainfantum|Labrusbergylta|Leishmaniapanamensis|Cluniomarinus|Metarhiziumrobertsii|Leptomonasseymouri|Leishmaniatarentolae|Cladophialophoraimmunda|Trypanosomarangeli|Acanthisittachloris|Aspergilluscristatus|Thermothelomycesthermophilus|Candidadubliniensis|Apalodermavittatum|Coliusstriatus|Meropsnubicus|Mytilinidionresinicola|Phialocephalasubalpina|Naegleriagruberi|Naegleriafowleri|Thermothielavioidesterrestris|Serpulalacrymansvar.lacrymans|Schizophyllumcommune|Rhodotorulagraminis|Allomycesmacrogynus|Dictyosteliumpurpureum|Rhizopusmicrosporus|Debaryomycesfabryi|Myripristismurdjan|Trichodermacitrinoviride|Rhizophagusirregularis|Tilletiopsiswashingtonensis|Candidatenuis|Myotislucifugus|Rhinolophusferrumequinum|Capsasporaowczarzaki|Taeniopygiaguttata|Agaricusbisporusvar.burnettii|Habropodalaboriosa|Angomonasdeanei|Ficedulaalbicollis|Fibroporiaradiculosa|Penicilliumsolitum|Penicilliumnalgiovense|Aspergilluscarbonarius|Chlorocebussabaeus|Hydravulgaris|Dinoponeraquadriceps|Harpegnathossaltator|Actiniatenebrosa|Phytophthorapalmivoravar.palmivora|Lynxcanadensis|Linderinapennispora|Aspergilluscaelatus|Rhinopithecusbieti|Rhinopithecusroxellana|Nomascusleucogenys|Schistosomahaematobium|Spathasporapassalidarum|Opisthorchisviverrini|Echinococcusgranulosus|Anophelesfunestus|Caenorhabditisbriggsae|Caenorhabditiselegans|Brugiamalayi|Pucciniatriticina|Tremaorientale|FragilariopsiscylindrusCCMP1102|Helobdellarobusta|Anabastestudineus|Podarcismuralis|Komagataellaphaffii|Gaeumannomycestritici|Magnaporthiopsispoae|Colletotrichumgraminicola|Spizellomycespunctatus|Lobosporangiumtransversale|Trachymyrmexzeteki|Trichophytontonsurans|Fopiusarisanus|Piprafilicauda|Aplysiacalifornica|Phanerochaetecarnosa|Biomphalariaglabrata|Albugocandida|Schizosaccharomycescryophilus|Metarhiziumacridum|Metarhiziumrobertsii|Grosmanniaclavigera|Pseudogymnoascusdestructans|Tubermelanosporum|Aspergillusarachidicola|Mizuhopectenyessoensis|Pseudogymnoascusdestructans|FusariumoxysporumNRRL32931|Fusariumvanettenii|Trichophytonverrucosum|Arthrodermabenhamiae|Papilioxuthus|PaxillusinvolutusATCC200175|Cochliobolusheterostrophus|Sclerotiniasclerotiorum|Cochliobolussativus|Daphniapulex|SphaeroformaarcticaJP610|Penaeusvannamei|PachysolentannophilusNRRLY-2460|Trypanosomatheileri|Gloeophyllumtrabeum|PostiaplacentaMAD-698-R-SB12|Wallemiamellicola|Exserohilumturcicum|Dothistromaseptosporum|LipomycesstarkeyiNRRLY-11557|Phytophthorasojae|Lasiusniger|Trypanosomabruceigambiense|Tigriopuscalifornicus|Microbotryumlychnidis-dioicae|Wickerhamomycesanomalus|Batrachochytriumdendrobatidis|Galerinamarginata|Hebelomacylindrosporumh7|Lichtheimiaramosa|Anophelesfarauti|Aspergillusaculeatus|Fonticulaalba|Sphaerulinamusiva|Rhipicephalusmicroplus|Valsamalivar.pyri|Ixodesscapularis|Dermatophagoidespteronyssinus|Saprolegniaparasitica|Euroglyphusmaynei|Penicilliumdecumbens|AmanitathiersiiSkay4041|Colletotrichumsimmondsii|Bemisiatabaci|Sitophilusoryzae|Photinuspyralis|Triboliumcastaneum|Colletotrichumchlorophyti|Colletotrichumtofieldiae|Bombyxmori|Bombyxmandarina|Trichoplusiani|Galleriamellonella|Aedesaegypti|Aedesalbopictus|Anophelesgambiae|Anophelesalbimanus|Anophelesdirus|Anophelesarabiensis|Baudoiniapanamericana|Culexquinquefasciatus|Naemateliaencephala|Bosmutus|Lutzomyialongipalpis|Thielaviopsispunctulata|Lepeophtheirussalmonis|Loaloa|Ceratitiscapitata|Drosophilaananassae|Drosophilaerecta|Drosophilagrimshawi|Drosophilahydei|Drosophilalebanonensis|Drosophilamauritiana|Drosophilamelanogaster|Drosophilamojavensis|Drosophilanavojoa|Drosophilapersimilis|Drosophilasechellia|Drosophilasimulans|Drosophilavirilis|Drosophilayakuba|Nannochloropsisgaditana|Drosophilawillistoni|Drosophilaguanche|Drosophilaalbomicans|Dichomitussqualens|Emmonsiacrescens|Muscadomestica|Luciliacuprina|Glossinaausteni|Rhodotorulataiwanensis|Coniophoraputeana|Wolfiporiacocos|Melanaphissacchari|Phlebiopsisgigantea|Thraustothecaclavata|Rosachinensis|Rhizophagusirregularis|Heterobasidionirregulare|Melampsoralarici-populina|MucorlusitanicusCBS277.49|Anophelesmaculatus|Anophelessinensis|Bodosaltans|Megalobramaamblycephala|Sinocyclocheilusgrahami|Leptinotarsadecemlineata|Arthrobotrysoligospora|Lingulaunguis|Chaetomiumthermophilum|Colletotrichumhigginsianum|Phytophthoraparasitica|Papiliomachaon|PichiamembranifaciensNRRLY-2026|Phycomycesblakesleeanus|Coemansiareversa|Mixiaosmundae|Pisolithusmicrocarpus441|Pilodermacroceum|Lytechinusvariegatus|Pyrenochaetasp.DS3sAY3a|Stagonosporasp.SRC1lsM3a|CatenariaanguillulaePL171|Strongylocentrotuspurpuratus|HanseniasporavalbyensisNRRLY-1626|TortisporacaseinolyticaNRRLY-17796|Aspergillusbrasiliensis|Malasseziapachydermatis|Rosellinianecatrix|Sordariamacrospora|Cionaintestinalis|Branchiostomabelcheri|Neonectriaditissima|Callorhinchusmilii|Latimeriachalumnae|Lepisosteusoculatus|Daucuscarotasubsp.sativus|Clupeaharengus|Daniorerio|Carassiusauratus|Sugiyamaellalignohabitans|Conidioboluscoronatus|Astyanaxmexicanus|Ictaluruspunctatus|Electrophoruselectricus|Esoxlucius|Oncorhynchusmykiss|Salmosalar|Salmotrutta|Fundulusheteroclitus|Poeciliareticulata|Xiphophorusmaculatus|Oryziaslatipes|Acanthochromispolyacanthus|Amphiprionocellaris|Oreochromisniloticus|Haplochromisburtoni|Astatotilapiacalliptera|Percaflavescens|Percafluviatilis|Sparusaurata|Latescalcarifer|Nototheniacoriiceps|Gymnodracoacuticeps|Xenopuslaevis|Xenopustropicalis|Trypanosomaconorhini|Alligatormississippiensis|Trypanosomacruzimarinkellei|Corvusbrachyrhynchos|Fonsecaeanubica|Hapsidosporachrysogenum|AmorphothecaresinaeATCC22711|Nadsoniafulvescensvar.elongataDSM6958|Exophialadermatitidis|Pyrenophorateresf.teres|Notechisscutatus|Pseudonajatextilis|Metschnikowiabicuspidatavar.bicuspidataNRRLYB-4993|PisolithustinctoriusMarx270|Ogataeaparapolymorpha|Botrytisporri|Cutaneotrichosporonoleaginosum|Anasplatyrhynchos|Fukomysdamarensis|Columbalivia|Phyllostomusdiscolor|Haliaeetusalbicilla|Absidiarepens|Gallusgallus|Guillardiatheta|Phasianuscolchicus|Meleagrisgallopavo|Oidiodendronmaius|Ceriporiopsissubvermispora|Rhynchosporiumcommune|Mucorambiguus|Exophialaspinifera|Phalacrocoraxcarbo|Aptenodytesforsteri|Pygoscelisadeliae|Calypteanna|Ornithorhynchusanatinus|Leishmaniamexicana|Cochlioboluscarbonum|BipolarisoryzaeATCC44560|Bipolarisvictoriae|Sarcophilusharrisii|BotryobasidiumbotryosumFD-172SS1|PaxillusrubicundulusVe08.2h10|SuillusluteusUH-Slu-Lm8-n1|Eremotheciumcymbalariae|JaapiaargillaceaMUCL33604|Penicilliumoxalicum|SerendipitavermiferaMAFF305830|Ostriniafurnacalis|Psilocybecyanescens|Erinaceuseuropaeus|Corchorusolitorius|Pteropusalecto|Tolypocladiumparadoxum|Desmodusrotundus|PlicaturopsiscrispaFD-325SS-3|CollybiopsisluxuriansFD-317M1|Hypholomasublateritium|Amanitamuscaria|Salpingoecarosetta|Tinamusguttatus|Callithrixjacchus|Pantherophisguttatus|Sapajusapella|Cercocebusatys|Macacafascicularis|Macacamulatta|Macacanemestrina|Papioanubis|Mandrillusleucophaeus|Gorillagorillagorilla|Panpaniscus|Pantroglodytes|Pongoabelii|Homosapiens|Canislupusfamiliaris|Vulpesvulpes|Ursusamericanus|Ailuropodamelanoleuca|Mustelaputoriusfuro|Feliscatus|Pumaconcolor|Zalophuscalifornianus|Odobenusrosmarusdivergens|Phaethonlepturus|Leptonychotesweddellii|Tursiopstruncatus|Delphinapterusleucas|Physetermacrocephalus|Loxodontaafricana|Equuscaballus|Susscrofa|Cordycepsmilitaris|Camelusdromedarius|TrichodermaharzianumCBS226.95|Cyberlindnerajadinii|[Candida]arabinofermentansNRRLYB-2248|Drechmeriaconiospora|HyphopichiaburtoniiNRRLY-1933|BabjeviellainositovoraNRRLY-12698|SuhomycestanzawaensisNRRLY-17324|Leptosphaeriamaculans|Odocoileusvirginianustexanus|Rozellaallomycis|Sphaerobolusstellatus|Bostaurus|Bosindicus|Caprahircus|HydnomeruliuspinastriMD-312|Ovisaries|Oryctolaguscuniculus|Marmotamonax|Sporisoriumreilianum|	9PEZI|DIPOR|CRIGR|EDHAE|KLUMD|MESAU|BALRE|MUSCR|MOUSE|9FUNG|RAT|CAVPO|OCTDE|9EURO|HETGA|SACKO|TRIAD|FUSPC|ACREC|ASPVE|9AGAM|9SAUR|TILAU|9HYME|DRORH|9HYPO|PENBI|AURPU|AURSE|CAMFO|OPEBR|NOTFU|TRYVY|EPING|9NEOP|9TREE|9BASI|NAUCC|9CICH|TRYCI|ASPKA|PNEMU|NAUDC|TETBL|TETPH|KAZAF|KAZNA|9SACH|MARBU|ASPWE|9AGAR|PYROM|9APHY|ZASCE|SACEU|METAS|CORFA|METRR|CORDF|FUSC4|HIPCM|NANGC|MYOBR|9HELO|BICAN|SERID|CLAP2|GLAL2|APHAT|9DIPT|MACPH|RHOT1|SCLFO|CANO9|PLEOS|ASPLC|PARTP|9EUKA|HYAVF|9PLEO|PSEA3|SAPDV|HORWE|USTVR|ASPGL|SACAR|TOLOC|CONA1|9ALVE|PEND2|PEND1|GEOCN|COLSU|DRYPU|TRIAS|LIPVE|SINCH|NEOID|9STRA|PEDHC|COLOR|COLFN|TAUER|PARBR|DIACI|TRIAC|MUCC1|CERBT|FUSPR|PESFW|MALS4|9ASCO|AMPAM|COLGC|CANMX|ACACF|OPHP1|ENDPU|BLUGR|STRMM|TRIMA|METMF|ZYMTR|GIBF5|STACB|STAC4|NIPNI|DACHA|PHAM7|BOTPV|EUTLA|ATTCE|CRYGA|BLAHO|WALI9|GALSU|ARADU|PSEHS|EXIGL|PHYPR|BOMIM|ASPPS|RHOPR|XYLHT|PTEVA|CALVF|FRAOC|RHIZD|HYPJR|GONPJ|TRAC3|BYSSN|MONDO|9LECA|PENRF|KALBG|SYNRA|PELSI|METCM|MONRO|ASPRC|SPOS1|ASPFA|ASPC2|ASPN1|PENCE|SPOSC|TALEM|PNEJ7|PNEC8|9AMPH|SCLBF|9TELE|XYLBA|ASPNB|ASPVC|ASPEC|ASPLB|ASPHC|PYRGI|9MICR|MOLSC|ASPNO|ANOCL|FISSO|TRAPU|LEPPY|BETSP|BLOB1|THRPL|9SCAR|NEOAA|ECHNA|BACLA|BUCRH|NESNO|BEABA|DUFNO|FUSLA|SALFA|SERLL|TRYB2|DACPD|CARSF|9GRUI|LEPDC|EGRGA|FUSMA|9LAMI|ATHCN|OOCBI|AJECN|PETAA|FOMSC|EXOME|CRYNJ|LARCR|ANOGL|AYTFU|COCP7|9TRYP|AQUCH|AGRPL|LOTGI|MYODS|PUNGR|EMENI|GIBZE|PERMB|CRYNH|CANAL|USTMA|COPC7|9AVES|PYRO7|CYNSE|RHIO9|COCIM|STRHB|TERCA|GEOSA|BYSSP|OPHUN|PENEN|VERDA|BACDO|PROLT|CHOCR|PORUM|DANPL|ANTCR|CYAM1|CRYNB|ANOCA|YARLI|DEBHA|EREGS|TALIS|ZEUCU|CYPVA|ECTSI|PHLPP|HELAM|URSMA|NEOSC|VOMUR|CHACN|CRAGI|PICGU|CANTT|ZOSMR|GOSAR|GOSRA|HANUV|9PASE|DROBS|DROKI|ANOME|OPIHO|FULGA|BOBOX|VICPA|OTOGA|CHAGB|CLAL4|ORYME|TAKRU|BALAS|PANHP|TRASE|CAERE|WESOR|PYROR|9PASS|PHANO|PICST|TETUR|NEOBR|ACIJB|FUSOX|ASPFU|NEOFI|PURLI|BOTFB|ASPFN|GIBM7|ZYMTI|UNCRE|COLAP|ASPTN|ASPCL|STRRB|PARAD|CALUR|TRYCC|9CRUS|STOCA|CYBFA|FUSPO|TIELA|PELCR|GOSHI|CUCMO|NEUCR|CRYGW|9MUSC|KRYMA|SURSU|ENTIV|GAVST|BRACM|RAPSA|AOTNA|PLABS|CEPFO|LODEL|PROCO|ARAHY|PSEFD|PHACI|ALLSI|ENHLU|SAIBB|HYPMA|AMPQE|POMCA|MONMO|SCHJY|PENIT|PHYIT|STEMI|NICSY|TOBAC|9GOBI|ASPCN|HYPVG|ANOAO|SERDU|PUCGT|9ACAR|LEIBR|ZYGMR|PERM5|ASPNC|PYGNA|MALGO|PYRTR|FUSO4|GIBNY|TRYRA|HYPJQ|ANODA|ICTTR|BISBB|VANPO|MONAL|AURAN|STRCA|NEOLC|TALSN|TALMQ|NELNU|AJECG|HYPAI|NEMVE|ASPCI|THETB|RETFI|POCDA|ARMGA|ARMOS|COLGL|9CHLO|PLAHL|BLAHN|PHYNI|OREAU|ABSGL|SCHOY|LACBS|PENFR|POEFO|ORCCI|GEOFO|PICKU|PICPA|YARLL|LACFM|ZYGRO|CANAR|VERDV|PENRW|SPOSA|DEKBR|PARBA|PARBD|DIAVI|CHAVO|STYPI|ARAAL|ASPNG|PENPA|NECAM|ASPOR|NEUT8|JUGRE|CASCN|NEUCS|PODAN|SARSC|UNCNE|VERA1|AUSLI|RHOTO|SCOMX|LENED|ARTGP|CARIC|EURHL|DIDRA|BLUG1|CANGB|DIURU|GIBZA|ARTOC|MONPE|TRIHA|TRIRU|PHATC|YEAST|LACTC|BLAGS|TRIRC|ALTAL|POSPM|GRIFR|PSEDA|PYCCI|ASHAC|LEIDO|COTGO|LEIIN|9LABR|LEPSE|LEITA|ASPCR|THET4|CANDC|APAVI|COLST|MERNU|NAEGR|NAEFO|THETT|SERL9|SCHCM|RHOGW|ALLM3|DICPU|9GLOM|CANTC|MYOLU|RHIFE|CAPO3|TAEGU|AGABU|FICAL|PENNA|ASPC5|CHLSB|HYDVU|DINQU|HARSA|ACTTE|LYNCA|RHIBE|RHIRO|NOMLE|SCHHA|SPAPN|9TREM|ECHGR|ANOFN|CAEBR|CAEEL|BRUMA|PUCT1|TREOI|HELRO|ANATE|PODMU|KOMPG|GAET3|MAGP6|COLGM|SPIPD|TRIT1|APLCA|PHACS|BIOGL|SCHCR|BEAB2|METAQ|METRA|GROCL|TUBMM|MIZYE|PSED2|FUSOF|FUSV7|TRIVH|ARTBC|PAPXU|PAXIN|COCH4|SCLS1|COCSN|DAPPU|PENVA|PACTA|GLOTA|WALMC|EXST2|DOTSN|LIPST|PHYSO|LASNI|TRYB9|TIGCA|USTV1|WICAA|BATDJ|GALM3|HEBCY|ASPA1|FONAL|SPHMS|RHIMP|IXOSC|DERPT|SAPPC|EURMA|PENDC|BEMTA|SITOR|PHOPY|TRICA|BOMMO|BOMMA|TRINI|GALME|AEDAE|AEDAL|ANOGA|ANOAL|ANOAR|BAUPA|CULQU|9CETA|LUTLO|LEPSM|LOALO|CERCA|DROAN|DROER|DROGR|DROHY|DROLE|DROMA|DROME|DROMO|DRONA|DROPE|DROSE|DROSI|DROVI|DROYA|DROWI|DROGU|DROAB|DICSQ|MUSDO|LUCCU|GLOAU|CONPW|WOLCO|9HEMI|PHLG1|ROSCH|RHIID|HETIT|MELLP|MUCCL|ANOSI|BODSA|MEGAM|SINGR|LEPDE|ARTOA|LINUN|CHATD|COLHI|PHYPN|PAPMA|PHYB8|COERN|MIXOS|PILCF|LYTVA|STRPU|ASPBC|ROSNE|SORMK|CIOIN|BRABE|CALMI|LATCH|LEPOC|DAUCS|CLUHA|DANRE|CARAU|CONC2|ASTMX|ICTPU|ELEEL|ESOLU|ONCMY|SALSA|SALTR|FUNHE|POERE|XIPMA|ORYLA|AMPOC|ORENI|HAPBU|ASTCA|PERFV|PERFL|SPAAU|LATCA|GYMAC|XENLA|XENTR|PSEA2|ALLMI|TRYCR|CORBR|HAPC1|AMORE|EXODN|PYRTT|PSETE|PISTI|OGAPD|ANAPL|FUKDA|COLLI|9CHIR|HALAL|CHICK|GUITC|PHACC|MELGA|OIDMZ|CERS8|PHACA|APTFO|PYGAD|CALAN|ORNAN|LEIMU|COCC2|COCMI|BIPV3|SARHA|ERECY|PENO1|SERVB|OSTFU|PSICY|SERL3|ERIEU|9ROSI|PTEAL|DESRO|PLICR|HYPSF|AMAMK|SALR5|TINGU|CALJA|PANGU|SAPAP|CERAT|MACFA|MACMU|MACNE|PAPAN|MANLE|GORGO|PANPA|PANTR|PONAB|HUMAN|CANLF|VULVU|URSAM|AILME|MUSPF|FELCA|PUMCO|ZALCA|ODORO|PHALP|LEPWE|TURTR|DELLE|PHYMC|LOXAF|HORSE|KOMPC|PIG|CORMM|CAMDR|CYBJN|LEPMJ|ODOVR|ROZAC|SPHS4|BOVIN|BOSIN|CAPHI|SHEEP|RABIT|MARMO|SPORE|	1061	5486	150	C1
Q15831	LKB1	STK11	ENSG00000118046	serine/threonine kinase 11 [Source:HGNC Symbol;Acc:HGNC:11389]	2.7.11.1	5489318at2759	Daldiniasp.EC12|Hypoxylonsp.CI-4A|Hypoxylonsp.EC38|Dipodomysordii|Cricetulusgriseus|Kluyveromycesmarxianus|Mesocricetusauratus|Verticilliumlongisporum|Madurellamycetomatis|Muscaroli|Musmusculus|Choanephoracucurbitarum|Hesseltinellavesiculosa|Rattusnorvegicus|Caviaporcellus|Octodondegus|Exophialasideris|Heterocephalusglaber|Trichoplaxadhaerens|Fusariumpseudograminearum|Acromyrmexechinatior|CeratocystisfimbriataCBS114723|AspergillusversicolorCBS583.65|AspergillussydowiiCBS593.65|SclerodermacitrinumFougA|Pogonavitticeps|Tilletiariaanomala|Bombusbifarius|Drosophilarhopaloa|TrichodermaasperellumCBS433.97|Penicilliumbrasilianum|AureobasidiumpullulansEXF-150|AureobasidiummelanogenumCBS110374|AureobasidiumnamibiaeCBS147.97|Aureobasidiumsubglaciale|Hirsutellaminnesotensis3608|Camponotusfloridanus|Operophterabrumata|Zymoseptoriabrevis|Nothobranchiusfurzeri|Verticilliumnonalfalfae|TulasnellacalosporaMUT4182|Valsamali|Epicoccumnigrum|Cryptotermessecundus|Apiotrichumporosum|Leucosporidiumcreatinivorum|Naumovozymacastellii|Maylandiazebra|Pneumocystismurina|Naumovozymadairenensis|Tetrapisisporablattae|Tetrapisisporaphaffii|Kazachstaniaafricana|Kazachstanianaganishii|Lachanceadasiensis|Marssoninabrunneaf.sp.multigermtubi|AspergilluswentiiDTO134E9|PenicilliopsiszonataCBS506.65|Armillariasolidipes|Pyronemaomphalodes|GanodermasinenseZZ0214-1|ZasmidiumcellareATCC36951|Saccharomyceseubayanus|NiveomycesinsectorumRCEF264|Metarhiziumalbum|Cordycepsfumosorosea|Metarhiziumrileyi|BeauveriabrongniartiiRCEF3172|AkanthomyceslecaniiRCEF1005|MoelleriellaliberaRCEF2490|FusariumodoratissimumNRRL54006|Aspergillusbombycis|Hippocampuscomes|Thyridiumcurvatum|Myotisbrandtii|LaccariaamethystinaLaAM-08-1|HyaloscyphabicolorE|Bicyclusanynana|Serendipitaindica|Clavicepspurpurea|Glarealozoyensis|Anophelesminimus|Ramulariacollo-cygni|Macrophominaphaseolina|FistulinahepaticaATCC64428|Rhodotorulatoruloides|Candidaorthopsilosis|PleurotusostreatusPC15|Aspergillusluchuensis|Pseudomassariellavexata|Tritrichomonasfoetus|Hyaloscyphavariabilis|DidymellaexiguaCBS183.55|Pseudozymaantarctica|Saprolegniadiclina|HortaeawerneckiiEXF-2000|AspergillusglaucusCBS516.65|Saccharomycesarboricola|Tolypocladiumophioglossoides|Pucciniastriiformisf.sp.triticiPST-78|Coniosporiumapollinis|ChromeraveliaCCMP2878|Penicilliumdigitatum|Geotrichumcandidum|Colletotrichumsublineola|AplosporellaprunicolaCBS121167|CaproniacoronataCBS617.96|CaproniaepimycesCBS606.96|CladophialophorapsammophilaCBS110553|CladophialophorayegresiiCBS114405|ExophialaaquamarinaCBS119918|Trichosporonasahiivar.asahii|Lipotesvexillifer|Talaromycesamestolkiae|Neolectairregularis|Colletotrichumorchidophilum|Colletotrichumsalicis|Pediculushumanussubsp.corporis|Colletotrichumfructicola|Diaportheampelina|Talaromycesrugulosus|Diaphorinacitri|Aspergillustanneri|CyphellophoraeuropaeaCBS101466|Mucorcircinelloidesf.circinelloides|Cercosporabeticola|Fusariumproliferatum|Pestalotiopsisfici|Malasseziasympodialis|Lachanceasp.'fantastica'|Lachanceamirantina|[Candida]duobushaemulonis|Clohesyomycesaquaticus|Colletotrichumgloeosporioides|Candidamaltosa|Aspergillusturcosus|Lachancealanzarotensis|Acanthamoebacastellanii|Ophiostomapiceae|LichtheimiacorymbiferaJMRC:FSU:9682|Endocarponpusillum|LachanceanothofagiCBS11611|LachanceameyersiiCBS8951|Blumeriagraminisf.sp.tritici96224|Strigamiamaritima|Trichechusmanatuslatirostris|Metarhiziummajus|ZymoseptoriatriticiST99CH_1A5|PseudozymaflocculosaPF-1|CladophialophoracarrioniiCBS160.54|Gibberellafujikuroi|Stachybotryschartarum|Meiramiltonrushii|Stachybotryschlorohalonata|Dactylellinahaptotyla|Phaeoacremoniumminimum|Botryosphaeriaparva|Eutypalata|CryptococcuswingfieldiiCBS7118|CryptococcusdepauperatusCBS7841|CryptococcusamylolentusCBS6039|Attacephalotes|KwoniellapiniCBS10737|KwoniellabestiolaeCBS10118|CryptococcusgattiiCA1280|CryptococcusamylolentusCBS6273|KwonielladejecticolaCBS10117|Wallemiaichthyophaga|Galdieriasulphuraria|Rhodotorulasp.JG-1b|Pseudozymahubeiensis|Termitomycessp.J132|Peniophorasp.CONT|CylindrobasidiumtorrendiiFP15055ss-10|LinnemanniaelongataAG-77|SodiomycesalkalinusF11|SistotremastrumniveocremeumHHB9708|ExidiaglandulosaHHB12029|NeolentinuslepideusHHB14362ss-1|DaedaleaquercinaL-15889|Laetiporussulphureus93-53|DissoconiumaciculareCBS342.82|BasidiobolusmeristosporusCBS931.73|RhizopogonvinicolorAM-OR11-026|Penicilliumsubrubescens|Bombusimpatiens|Aspergilluspseudotamarii|Rhodniusprolixus|Xylonaheveae|Pteropusvampyrus|Tilletiacaries|Caloceraviscosa|Frankliniellaoccidentalis|RhizopusmicrosporusATCC52813|Aspergilluswelwitschiae|Hypocreajecorina|Gonapodyaprolifera|AscoidearubescensDSM1968|Trametescoccinea|CaloceracorneaHHB12733|Byssochlamysspectabilis|Batrachochytriumsalamandrivorans|Zootermopsisnevadensis|Monodelphisdomestica|Lasalliapustulata|Penicilliumroqueforti|Kalmanozymabrasiliensis|Fonsecaeaerecta|Syncephalastrumracemosum|Pelodiscussinensis|Pochoniachlamydosporia170|Moniliophthoraroreri|KuraishiacapsulataCBS1993|Aspergillusruber|Sporothrixschenckii|Aspergillusflavus|EremomycesbilateralisCBS781.70|DothidotthiasymphoricarpiCBS119687|Aspergilluscampestris|AspergillussteyniiIBT23096|Aspergillusnovofumigatus|AspergillusochraceoroseusIBT24754|Anophelesculicifacies|Sporothrixschenckii1099-18|Sporothrixbrasiliensis5110|Sparassiscrispa|Ophiocordycepsaustralis|ConiochaetaligniariaNRRL30616|RasamsoniaemersoniiCBS393.64|Pneumocystisjirovecii|Pneumocystiscarinii|Microcaeciliaunicolor|Pseudogymnoascussp.VKMF-4281|Pseudogymnoascussp.VKMF-4513|Pseudogymnoascussp.VKMF-4515|Pseudogymnoascussp.VKMF-4516|Pseudogymnoascussp.VKMF-4520|Rhizoctoniasolani123E|KluyveromycesdobzhanskiiCBS2104|Sclerotiniaborealis|Siphaflava|Pogonomyrmexbarbatus|Talaromycesatroroseus|Stegastespartitus|FonsecaeapedrosoiCBS271.37|RhinocladiellamackenzieiCBS650.93|CladophialophorabantianaCBS173.52|FonsecaeamultimorphosaCBS102226|ColletotrichumfioriniaePJ7|EmergomycespasteurianusEp9510|HelicocarpusgriseusUAMH5409|PolytolypahystricisUAMH7299|Aspergillusneoniger|Aspergillusvadensis|Aspergilluseucalypticola|AspergillusuvarumCBS121591|AspergillusibericusCBS121593|AspergillusheteromorphusCBS117.55|AaosphaeriaarxiiCBS175.79|Aspergilluslacticoffeatus|AspergillussclerotionigerCBS115572|Aspergillushomomorphus|AspergillussaccharolyticusJOP1030-1|Monoraphidiumneglectum|Chrysochromulinatobinii|Paraphaeosphaeriasporulosa|Pyriculariagrisea|Mollisiascopiformis|Escovopsisweberi|Aspergilluspseudonomiae|Rachicladosporiumantarcticum|AspergillusnomiaeNRRL13137|Anophelescoluzzii|Ceraceosorusguamensis|Pseudogymnoascussp.23342-1-I1|[Torrubiella]hemipterigena|Trametespubescens|Jaminaearosea|Colletotrichumincanum|Phaeomoniellachlamydospora|Folsomiacandida|Bettasplendens|Diaporthehelianthi|Fungalsp.|Thripspalmi|Pseudogymnoascussp.WSF3629|Pseudogymnoascussp.05NY08|Oryctesborbonicus|Lachanceaquebecensis|Blastomycespercursus|Meliponaquadrifasciata|Phialophoraattinorum|Paramormyropskingsleyae|Pseudomicrostromaglucosiphilum|Neophocaenaasiaeorientalisasiaeorientalis|Echeneisnaucrates|Kwoniellashandongensis|Bactroceralatifrons|Neocallimastixcaliforniae|Piromycesfinnis|Anaeromycesrobustus|Beauveriabassiana|Dufoureanovaeangliae|Kazachstaniasaulgeensis|Fusariumlangsethiae|Rhizopogonvesiculosus|Synchytriummicrobalum|Aspergillusmulundensis|Xylarialessp.No.14919|Salariasfasciatus|Panaeoluscyanescens|Penicilliumarizonense|Seriolalalandidorsalis|Phialophoramacrospora|Carlitosyrichta|Fusariummangiferae|Athenecunicularia|Emergomycesafricanus|Microdochiumbolleyi|Anophelesepiroticus|Pucciniacoronataf.sp.avenae|Cordycepssp.RAO-2017|Ophiocordycepscamponoti-rufipedis|Malasseziavespertilionis|Mastacembelusarmatus|Ajellomycescapsulatus|Blastomycesparvus|Blastomycessilverae|Rutstroemiasp.NJR-2017aWRK4|Bombusvosnesenskii|Hyaloscyphahepaticicola|Sphacelomamurrayae|Petromycesalliaceus|Portunustrituberculatus|Parambassisranga|Hanseniasporaopuntiae|Fomitopsisschrenkii|Exophialamesophila|Cryptococcusneoformansvar.neoformansserotypeD|Exophialaoligosperma|Acaromycesingoldii|Larimichthyscrocea|Aythyafuligula|Coccidioidesposadasii|Aquilachrysaetoschrysaetos|Agrilusplanipennis|Lottiagigantea|Erysiphepulchra|Emericellanidulans|Pyrrhodermanoxium|Gibberellazeae|Penicilliumnordicum|Peromyscusmaniculatusbairdii|Fusariumcoffeatum|Gymnopilusdilepis|Cryptococcusneoformansvar.grubiiserotypeA|Diplodiacorticola|Candidaalbicans|Ustilagomaydis|Coprinopsiscinerea|Pyriculariaoryzae|Cynoglossussemilaevis|Neohortaeaacidophila|Rhizopusdelemar|Coccidioidesimmitis|Verruconisgallopava|Fonsecaeamonophora|Penicilliumflavigenum|Terrapenecarolinatriunguis|Saprochaeteingens|Geotrypetesseraphini|Venustampullaechinocandica|Ophiocordycepsunilateralis|Microbotryumintermedium|Cordycepsconfragosa|Penicilliumexpansum|Schizoporaparadoxa|Pucciniasorghi|Bactroceradorsalis|Protomyceslactucae-debilis|Chondruscrispus|Porphyraumbilicalis|Sporisoriumgraminicola|Cyanidioschyzonmerolae|Yarrowialipolytica|Debaryomyceshansenii|Eremotheciumgossypii|Talaromycesislandicus|Zeugodacuscucurbitae|Cyprinodonvariegatus|Penicilliumoccitanis|Phlebotomuspapatasi|Helicoverpaarmigera|Ursusmaritimus|Neomonachusschauinslandi|Vombatusursinus|Chanoschanos|Crassostreagigas|Aspergilluslentulus|Meyerozymaguilliermondii|Candidatropicalis|Symbiodiniummicroadriaticum|Hanseniasporauvarum|Penicilliumvulpinum|Temnothoraxcurvispinosus|Drosophilabusckii|Drosophilakikkawai|Penicilliumsteckii|BosindicusxBostaurus|Vicugnapacos|Otolemurgarnettii|Chaetomiumglobosum|Clavisporalusitaniae|Oryziasmelastigma|Aphisglycines|Sinocyclocheilusrhinocerous|Aspergillusrambellii|Takifugurubripes|Balaenopteraacutorostratascammoni|Pangasianodonhypophthalmus|Caenorhabditisremanei|Westerdykellaornata|Pseudocercosporaeumusae|Lepidothrixcoronata|Phaeosphaerianodorum|Scheffersomycesstipitis|Tetranychusurticae|Acinonyxjubatus|Fusariumoxysporumf.sp.radicis-cucumerinum|Rhizoclosmatiumglobosum|Aspergillusfumigatus|Neosartoryafischeri|Purpureocilliumlilacinum|Botryotiniafuckeliana|Gibberellamoniliformis|Zymoseptoriatritici|Uncinocarpusreesii|Colobusangolensispalliatus|Aspergillusterreus|Pseudogymnoascusverrucosus|Aspergillusclavatus|Strongyloidesratti|Exophialaxenobiotica|Spironucleussalmonicida|Callorhinusursinus|Thamnophissirtalis|Daphniamagna|Stomoxyscalcitrans|Parasitellaparasitica|Cercosporaberteroae|Cyberlindnerafabianii|Saccharomycodesludwigii|Tieghemosteliumlacteum|Penicilliumcoprophilum|Neurosporacrassa|CryptococcusgattiiserotypeB|Glossinabrevipalpis|Kryptolebiasmarmoratus|Suricatasuricatta|Aotusnancymaae|Plasmodiophorabrassicae|Sphaeramiaorbicularis|Lodderomyceselongisporus|Propithecuscoquereli|Pseudocercosporafijiensis|Phascolarctoscinereus|Alligatorsinensis|Trematosphaeriapertusa|Enhydralutriskenyoni|AscosphaeraapisARSEF7405|Saimiriboliviensisboliviensis|Trichodermagamsii|Hypsizygusmarmoreus|Amphimedonqueenslandica|Ceraceosorusbombacis|Schizosaccharomycesjaponicus|Penicilliumitalicum|Stegodyphusmimosarum|Aspergillusthermomutatus|Aspergilluscandidus|Hypocreavirens|Anophelesatroparvus|Penicilliumantarcticum|Lomentosporaprolificans|Pucciniagraminisf.sp.tritici|[Candida]pseudohaemulonii|Tropilaelapsmercedesae|Diplodiaseriata|Zygotorulasporamrakii|Perkinsusmarinus|Pygocentrusnattereri|Malasseziaglobosa|Pyrenophoratritici-repentis|Fusariumoxysporumf.sp.lycopersici|Gibberellanygamai|Anopheleschristyi|Anophelesdarlingi|Ictidomystridecemlineatus|Bisonbisonbison|Fibularhizoctoniasp.CBS109695|Vanderwaltozymapolyspora|Monopterusalbus|Neodiprionlecontei|Talaromycesstipitatus|Talaromycesmarneffei|Lasiodiplodiatheobromae|Tolypocladiumcapitatum|Hypocreaatroviridis|Eremotheciumsinecaudum|Nematostellavectensis|[Candida]intermedia|[Candida]haemuloni|Aspergilluscalidoustus|Wickerhamiellasorbophila|ThecamonastrahensATCC50062|Reticulomyxafilosa|Pseudovirgariahyperparasitica|Armillariagallica|Armillariaostoyae|Oreochromisaureus|Aspergillustaichungensis|Torulasporaglobosa|Absidiaglauca|Schizosaccharomycesoctosporus|Laccariabicolor|Penicilliumfreii|Poeciliaformosa|Poecilialatipinna|Poeciliamexicana|Orchesellacincta|Geospizafortis|Sporisoriumscitamineum|Pichiakudriavzevii|Komagataellapastoris|Lachanceafermentati|Candidaauris|Verticilliumdahliae|Kockovaellaimperatae|Penicilliumrubens|Sporidiobolussalmonicolor|Paracoccidioideslutzii|Paracoccidioidesbrasiliensis|Marssoninacoronariae|Diabroticavirgiferavirgifera|Aspergillusniger|Penicilliumpatulum|Necatoramericanus|Aspergillusoryzae|Neurosporatetrasperma|Neurosporacrassa|Podosporaanserina|Elaphomycesgranulatus|Sarcoptesscabiei|Uncinulanecator|Verticilliumalfalfae|Austrofunduluslimnaeus|Scophthalmusmaximus|Arthrodermagypseum|Blumeriagraminisf.sp.hordei|Candidaglabrata|Diutinarugosa|Fusariumoxysporum|Arthrodermaotae|Trichodermaharzianum|Trichophytonrubrum|Saccharomycescerevisiae|Lachanceathermotolerans|Blastomycesgilchristii|Alternariaalternata|Grifolafrondosa|Pseudallescheriaapiosperma|Hanseniasporaguilliermondii|Hanseniasporaosmophila|Pycnoporuscinnabarinus|Ashbyaaceri|Fusariumvenenatum|Cottopercagobio|Labrusbergylta|Cluniomarinus|Metarhiziumrobertsii|Cladophialophoraimmunda|Aspergilluscristatus|Thermothelomycesthermophilus|Candidadubliniensis|Apalodermavittatum|Mytilinidionresinicola|Phialocephalasubalpina|Naegleriagruberi|Naegleriafowleri|Thermothielavioidesterrestris|Serpulalacrymansvar.lacrymans|Schizophyllumcommune|Rhodotorulagraminis|Allomycesmacrogynus|Dictyosteliumpurpureum|Debaryomycesfabryi|Myripristismurdjan|Trichodermacitrinoviride|Rhizophagusirregularis|Tilletiopsiswashingtonensis|Candidatenuis|Myotislucifugus|Rhinolophusferrumequinum|Capsasporaowczarzaki|Taeniopygiaguttata|Agaricusbisporusvar.burnettii|Habropodalaboriosa|Ficedulaalbicollis|Fibroporiaradiculosa|Penicilliumsolitum|Penicilliumnalgiovense|Aspergilluscarbonarius|Chlorocebussabaeus|Hydravulgaris|Dinoponeraquadriceps|Actiniatenebrosa|Lynxcanadensis|Linderinapennispora|Aspergilluscaelatus|Rhinopithecusbieti|Rhinopithecusroxellana|Schistosomahaematobium|Spathasporapassalidarum|Opisthorchisviverrini|Echinococcusgranulosus|Anophelesfunestus|Caenorhabditisbriggsae|Caenorhabditiselegans|Brugiamalayi|Pucciniatriticina|Helobdellarobusta|Anabastestudineus|Komagataellaphaffii|Gaeumannomycestritici|Magnaporthiopsispoae|Colletotrichumgraminicola|Spizellomycespunctatus|Lobosporangiumtransversale|Trichophytontonsurans|Fopiusarisanus|Piprafilicauda|Phanerochaetecarnosa|Biomphalariaglabrata|Schizosaccharomycescryophilus|Metarhiziumacridum|Metarhiziumrobertsii|Grosmanniaclavigera|Pseudogymnoascusdestructans|Tubermelanosporum|Aspergillusarachidicola|Mizuhopectenyessoensis|Pseudogymnoascusdestructans|FusariumoxysporumNRRL32931|Fusariumvanettenii|Trichophytonverrucosum|Arthrodermabenhamiae|PaxillusinvolutusATCC200175|Cochliobolusheterostrophus|Sclerotiniasclerotiorum|Cochliobolussativus|SphaeroformaarcticaJP610|PachysolentannophilusNRRLY-2460|Gloeophyllumtrabeum|PostiaplacentaMAD-698-R-SB12|Wallemiamellicola|Exserohilumturcicum|Dothistromaseptosporum|LipomycesstarkeyiNRRLY-11557|Lasiusniger|Tigriopuscalifornicus|Microbotryumlychnidis-dioicae|Wickerhamomycesanomalus|Batrachochytriumdendrobatidis|Galerinamarginata|Hebelomacylindrosporumh7|Lichtheimiaramosa|Anophelesfarauti|Aspergillusaculeatus|Fonticulaalba|Sphaerulinamusiva|Valsamalivar.pyri|Dermatophagoidespteronyssinus|Saprolegniaparasitica|Euroglyphusmaynei|Penicilliumdecumbens|AmanitathiersiiSkay4041|Colletotrichumsimmondsii|Sitophilusoryzae|Photinuspyralis|Colletotrichumchlorophyti|Colletotrichumtofieldiae|Bombyxmori|Bombyxmandarina|Spodopterafrugiperda|Trichoplusiani|Galleriamellonella|Aedesaegypti|Anophelesgambiae|Anophelesdirus|Anophelesarabiensis|Baudoiniapanamericana|Culexquinquefasciatus|Naemateliaencephala|Bosmutus|Lutzomyialongipalpis|Thielaviopsispunctulata|Loaloa|Drosophilaananassae|Drosophilaerecta|Drosophilagrimshawi|Drosophilahydei|Drosophilalebanonensis|Drosophilamauritiana|Drosophilamelanogaster|Drosophilamojavensis|Drosophilanavojoa|Drosophilapersimilis|Drosophilasechellia|Drosophilasimulans|Drosophilavirilis|Drosophilayakuba|Drosophilawillistoni|Drosophilaguanche|Drosophilaalbomicans|Emmonsiacrescens|Muscadomestica|Glossinaausteni|Rhodotorulataiwanensis|Coniophoraputeana|Wolfiporiacocos|Melanaphissacchari|Phlebiopsisgigantea|Rhizophagusirregularis|Heterobasidionirregulare|Melampsoralarici-populina|MucorlusitanicusCBS277.49|Anophelesmaculatus|Bodosaltans|Sinocyclocheilusgrahami|Arthrobotrysoligospora|Lingulaunguis|Chaetomiumthermophilum|Colletotrichumhigginsianum|Papiliomachaon|PichiamembranifaciensNRRLY-2026|Phycomycesblakesleeanus|Coemansiareversa|Mixiaosmundae|Pisolithusmicrocarpus441|Pilodermacroceum|Pyrenochaetasp.DS3sAY3a|Stagonosporasp.SRC1lsM3a|CatenariaanguillulaePL171|HanseniasporavalbyensisNRRLY-1626|TortisporacaseinolyticaNRRLY-17796|Aspergillusbrasiliensis|Malasseziapachydermatis|Rosellinianecatrix|Sordariamacrospora|Branchiostomabelcheri|Neonectriaditissima|Callorhinchusmilii|Lepisosteusoculatus|Clupeaharengus|Daniorerio|Carassiusauratus|Sugiyamaellalignohabitans|Conidioboluscoronatus|Astyanaxmexicanus|Ictaluruspunctatus|Esoxlucius|Salmosalar|Salmotrutta|Fundulusheteroclitus|Poeciliareticulata|Xiphophorusmaculatus|Oryziaslatipes|Acanthochromispolyacanthus|Amphiprionocellaris|Oreochromisniloticus|Haplochromisburtoni|Astatotilapiacalliptera|Percaflavescens|Percafluviatilis|Sparusaurata|Latescalcarifer|Nototheniacoriiceps|Gymnodracoacuticeps|Xenopuslaevis|Xenopustropicalis|Cheloniamydas|Alligatormississippiensis|Fonsecaeanubica|Hapsidosporachrysogenum|AmorphothecaresinaeATCC22711|Nadsoniafulvescensvar.elongataDSM6958|Exophialadermatitidis|Pyrenophorateresf.teres|Notechisscutatus|Pseudonajatextilis|Metschnikowiabicuspidatavar.bicuspidataNRRLYB-4993|PisolithustinctoriusMarx270|Ogataeaparapolymorpha|Cutaneotrichosporonoleaginosum|Fukomysdamarensis|Dichantheliumoligosanthes|Columbalivia|Phyllostomusdiscolor|Absidiarepens|Gallusgallus|Guillardiatheta|Phasianuscolchicus|Meleagrisgallopavo|Oidiodendronmaius|Ceriporiopsissubvermispora|Rhynchosporiumcommune|Mucorambiguus|Exophialaspinifera|Ornithorhynchusanatinus|Cochlioboluscarbonum|BipolarisoryzaeATCC44560|Bipolarisvictoriae|BotryobasidiumbotryosumFD-172SS1|PaxillusrubicundulusVe08.2h10|SuillusluteusUH-Slu-Lm8-n1|Eremotheciumcymbalariae|JaapiaargillaceaMUCL33604|Penicilliumoxalicum|SerendipitavermiferaMAFF305830|Psilocybecyanescens|Erinaceuseuropaeus|Pteropusalecto|Tolypocladiumparadoxum|CollybiopsisluxuriansFD-317M1|Hypholomasublateritium|Amanitamuscaria|Salpingoecarosetta|Callithrixjacchus|Pantherophisguttatus|Sapajusapella|Cercocebusatys|Macacafascicularis|Macacamulatta|Macacanemestrina|Papioanubis|Mandrillusleucophaeus|Gorillagorillagorilla|Panpaniscus|Pantroglodytes|Pongoabelii|Homosapiens|Vulpesvulpes|Ailuropodamelanoleuca|Mustelaputoriusfuro|Feliscatus|Pumaconcolor|Zalophuscalifornianus|Odobenusrosmarusdivergens|Leptonychotesweddellii|Tursiopstruncatus|Delphinapterusleucas|Physetermacrocephalus|Equuscaballus|Susscrofa|Cordycepsmilitaris|Camelusdromedarius|TrichodermaharzianumCBS226.95|Cyberlindnerajadinii|[Candida]arabinofermentansNRRLYB-2248|Drechmeriaconiospora|HyphopichiaburtoniiNRRLY-1933|BabjeviellainositovoraNRRLY-12698|SuhomycestanzawaensisNRRLY-17324|Leptosphaeriamaculans|Odocoileusvirginianustexanus|Rozellaallomycis|Bostaurus|Bosindicus|Caprahircus|HydnomeruliuspinastriMD-312|Marmotamonax|Sporisoriumreilianum|	9PEZI|DIPOR|CRIGR|KLUMD|MESAU|MUSCR|MOUSE|9FUNG|RAT|CAVPO|OCTDE|9EURO|HETGA|TRIAD|FUSPC|ACREC|ASPVE|9AGAM|9SAUR|TILAU|9HYME|DRORH|9HYPO|PENBI|AURPU|AURSE|CAMFO|OPEBR|NOTFU|EPING|9NEOP|9TREE|9BASI|NAUCC|9CICH|PNEMU|NAUDC|TETBL|TETPH|KAZAF|KAZNA|9SACH|MARBU|ASPWE|9AGAR|PYROM|9APHY|ZASCE|SACEU|METAS|CORFA|METRR|CORDF|FUSC4|HIPCM|MYOBR|9HELO|BICAN|SERID|CLAP2|GLAL2|9DIPT|MACPH|RHOT1|CANO9|PLEOS|ASPLC|9EUKA|HYAVF|9PLEO|PSEA3|SAPDV|HORWE|ASPGL|SACAR|TOLOC|CONA1|9ALVE|PEND2|PEND1|GEOCN|COLSU|TRIAS|LIPVE|NEOID|PEDHC|COLFN|DIACI|TRIAC|MUCC1|CERBT|FUSPR|PESFW|MALS4|9ASCO|COLGC|CANMX|ACACF|OPHP1|ENDPU|BLUGR|STRMM|TRIMA|METMF|ZYMTR|GIBF5|STACB|STAC4|DACHA|PHAM7|BOTPV|EUTLA|ATTCE|CRYGA|WALI9|GALSU|PSEHS|EXIGL|BOMIM|ASPPS|RHOPR|XYLHT|PTEVA|CALVF|FRAOC|RHIZD|HYPJR|GONPJ|TRAC3|BYSSN|ZOONE|MONDO|9LECA|PENRF|KALBG|SYNRA|PELSI|METCM|MONRO|ASPRC|SPOS1|ASPFA|ASPC2|ASPN1|SPOSC|TALEM|PNEJ7|PNEC8|9AMPH|SCLBF|9HEMI|9TELE|XYLBA|ASPNB|ASPVC|ASPEC|ASPLB|ASPHC|9CHLO|PYRGI|MOLSC|ASPNO|ANOCL|TRAPU|FOLCA|BETSP|BLOB1|THRPL|9SCAR|NEOAA|ECHNA|BACLA|BEABA|DUFNO|FUSLA|SALFA|SERLL|CARSF|FUSMA|ATHCN|AJECN|PETAA|PORTR|FOMSC|EXOME|CRYNJ|LARCR|AYTFU|COCP7|AQUCH|AGRPL|LOTGI|EMENI|GIBZE|PERMB|CRYNH|CANAL|USTMA|COPC7|PYRO7|CYNSE|RHIO9|COCIM|TERCA|GEOSA|BYSSP|OPHUN|PENEN|BACDO|PROLT|CHOCR|PORUM|CYAM1|YARLI|DEBHA|EREGS|TALIS|ZEUCU|CYPVA|PHLPP|HELAM|URSMA|NEOSC|VOMUR|CHACN|CRAGI|PICGU|CANTT|SYMMI|HANUV|DROBS|DROKI|BOBOX|VICPA|OTOGA|CHAGB|CLAL4|ORYME|APHGL|TAKRU|BALAS|PANHP|CAERE|WESOR|9PASS|PHANO|PICST|TETUR|ACIJB|FUSOX|ASPFU|NEOFI|PURLI|BOTFB|ASPFN|GIBM7|ZYMTI|UNCRE|COLAP|ASPTN|ASPCL|STRRB|CALUR|9CRUS|STOCA|CYBFA|TIELA|NEUCR|CRYGW|9MUSC|KRYMA|SURSU|AOTNA|PLABS|LODEL|PROCO|PSEFD|PHACI|ALLSI|ENHLU|SAIBB|HYPMA|AMPQE|SCHJY|PENIT|STEMI|ASPCN|HYPVG|ANOAO|PUCGT|9ACAR|ZYGMR|PERM5|PYGNA|MALGO|PYRTR|FUSO4|GIBNY|HYPJQ|ANODA|ICTTR|BISBB|VANPO|MONAL|NEOLC|TALSN|TALMQ|AJECG|HYPAI|NEMVE|ASPCI|THETB|RETFI|ARMGA|ARMOS|OREAU|ABSGL|SCHOY|LACBS|PENFR|POEFO|ORCCI|GEOFO|PICKU|PICPA|YARLL|LACFM|CANAR|VERDV|PENRW|SPOSA|PARBA|PARBD|DIAVI|ASPNG|PENPA|NECAM|ASPOR|NEUT8|NEUCS|PODAN|SARSC|UNCNE|VERA1|AUSLI|RHOTO|SCOMX|ARTGP|BLUG1|CANGB|DIURU|ARTOC|TRIHA|TRIRU|YEAST|LACTC|BLAGS|TRIRC|ALTAL|GRIFR|PSEDA|PYCCI|ASHAC|COTGO|9LABR|ASPCR|THET4|CANDC|APAVI|NAEGR|NAEFO|THETT|SERL9|SCHCM|RHOGW|ALLM3|DICPU|9GLOM|CANTC|MYOLU|RHIFE|CAPO3|TAEGU|AGABU|FICAL|PENNA|ASPC5|CHLSB|HYDVU|DINQU|ACTTE|LYNCA|RHIBE|RHIRO|SCHHA|SPAPN|9TREM|ECHGR|ANOFN|CAEBR|CAEEL|BRUMA|PUCT1|HELRO|ANATE|KOMPG|GAET3|MAGP6|COLGM|SPIPD|TRIT1|PHACS|BIOGL|SCHCR|BEAB2|METAQ|METRA|GROCL|TUBMM|MIZYE|PSED2|FUSOF|FUSV7|TRIVH|ARTBC|PAXIN|COCH4|SCLS1|COCSN|PACTA|GLOTA|WALMC|EXST2|DOTSN|LIPST|LASNI|TIGCA|USTV1|WICAA|BATDJ|GALM3|HEBCY|ASPA1|FONAL|SPHMS|DERPT|SAPPC|EURMA|PENDC|SITOR|PHOPY|BOMMO|BOMMA|SPOFR|TRINI|GALME|AEDAE|ANOGA|ANOAR|BAUPA|CULQU|9CETA|LUTLO|LOALO|DROAN|DROER|DROGR|DROHY|DROLE|DROMA|DROME|DROMO|DRONA|DROPE|DROSE|DROSI|DROVI|DROYA|DROWI|DROGU|DROAB|MUSDO|GLOAU|CONPW|WOLCO|PHLG1|RHIID|HETIT|MELLP|MUCCL|BODSA|SINGR|ARTOA|LINUN|CHATD|COLHI|PAPMA|PHYB8|COERN|MIXOS|PILCF|ASPBC|ROSNE|SORMK|BRABE|CALMI|LEPOC|CLUHA|DANRE|CARAU|CONC2|ASTMX|ICTPU|ESOLU|SALSA|SALTR|FUNHE|POERE|XIPMA|ORYLA|AMPOC|ORENI|HAPBU|ASTCA|PERFV|PERFL|SPAAU|LATCA|GYMAC|XENLA|XENTR|CHEMY|PSEA2|ALLMI|HAPC1|AMORE|EXODN|PYRTT|PSETE|PISTI|OGAPD|FUKDA|9POAL|COLLI|9CHIR|CHICK|GUITC|PHACC|MELGA|OIDMZ|CERS8|ORNAN|COCC2|COCMI|BIPV3|ERECY|PENO1|SERVB|PSICY|SERL3|ERIEU|PTEAL|HYPSF|AMAMK|SALR5|CALJA|PANGU|SAPAP|CERAT|MACFA|MACMU|MACNE|PAPAN|MANLE|GORGO|PANPA|PANTR|PONAB|HUMAN|VULVU|AILME|MUSPF|FELCA|PUMCO|ZALCA|ODORO|LEPWE|TURTR|DELLE|PHYMC|HORSE|KOMPC|PIG|CORMM|CAMDR|CYBJN|LEPMJ|ODOVR|ROZAC|BOVIN|BOSIN|CAPHI|MARMO|SPORE|	883	2117	265	D
Q15835	GRK1	GRK1	ENSG00000185974	G protein-coupled receptor kinase 1 [Source:HGNC Symbol;Acc:HGNC:10013]	-	2906348at2759	Dipodomysordii|Cricetulusgriseus|Mesocricetusauratus|Muscaroli|Musmusculus|Rattusnorvegicus|Caviaporcellus|Octodondegus|Heterocephalusglaber|Trichoplaxadhaerens|Pogonavitticeps|Bombusbifarius|Drosophilarhopaloa|Operophterabrumata|Nothobranchiusfurzeri|Cryptotermessecundus|Maylandiazebra|Hippocampuscomes|Myotisbrandtii|Bicyclusanynana|Anophelesminimus|Scleropagesformosus|Dryobatespubescens|Lipotesvexillifer|Pediculushumanussubsp.corporis|Diaphorinacitri|Strigamiamaritima|Trichechusmanatuslatirostris|Attacephalotes|Bombusimpatiens|Rhodniusprolixus|Pteropusvampyrus|Frankliniellaoccidentalis|Zootermopsisnevadensis|Monodelphisdomestica|Pelodiscussinensis|Anophelesculicifacies|Microcaeciliaunicolor|Stegastespartitus|Chrysochromulinatobinii|Bettasplendens|Sinocyclocheilusanshuiensis|Thripspalmi|Oryctesborbonicus|Meliponaquadrifasciata|Paramormyropskingsleyae|Neophocaenaasiaeorientalisasiaeorientalis|Echeneisnaucrates|Bactroceralatifrons|Salariasfasciatus|Seriolalalandidorsalis|Carlitosyrichta|Leptosomusdiscolor|Egrettagarzetta|Athenecunicularia|Ooceraeabiroi|Mastacembelusarmatus|Bombusvosnesenskii|Parambassisranga|Larimichthyscrocea|Aythyafuligula|Aquilachrysaetoschrysaetos|Agrilusplanipennis|Lottiagigantea|Myotisdavidii|Peromyscusmaniculatusbairdii|Cynoglossussemilaevis|Tupaiachinensis|Strigopshabroptila|Terrapenecarolinatriunguis|Geotrypetesseraphini|Anoliscarolinensis|Zeugodacuscucurbitae|Cyprinodonvariegatus|Phlebotomuspapatasi|Ursusmaritimus|Neomonachusschauinslandi|Vombatusursinus|Chanoschanos|Lonchurastriatadomestica|Temnothoraxcurvispinosus|Drosophilabusckii|Drosophilakikkawai|Anophelesmerus|Pundamilianyererei|BosindicusxBostaurus|Vicugnapacos|Otolemurgarnettii|Oryziasmelastigma|Sinocyclocheilusrhinocerous|Takifugurubripes|Balaenopteraacutorostratascammoni|Pangasianodonhypophthalmus|Caenorhabditisremanei|Lepidothrixcoronata|Tetranychusurticae|Xiphophoruscouchianus|Neolamprologusbrichardi|Acinonyxjubatus|Manacusvitellinus|Colobusangolensispalliatus|Strongyloidesratti|Callorhinusursinus|Thamnophissirtalis|Daphniamagna|Stomoxyscalcitrans|Glossinabrevipalpis|Kryptolebiasmarmoratus|Suricatasuricatta|Aotusnancymaae|Plasmodiophorabrassicae|Sphaeramiaorbicularis|Propithecuscoquereli|Phascolarctoscinereus|Alligatorsinensis|Enhydralutriskenyoni|Saimiriboliviensisboliviensis|Stegodyphusmimosarum|Periophthalmusmagnuspinnatus|Anophelesatroparvus|Serioladumerili|Tropilaelapsmercedesae|Pygocentrusnattereri|Anopheleschristyi|Anophelesdarlingi|Ictidomystridecemlineatus|Bisonbisonbison|Monopterusalbus|Struthiocamelusaustralis|Neodiprionlecontei|Reticulomyxafilosa|Oreochromisaureus|Poeciliaformosa|Poecilialatipinna|Poeciliamexicana|Orchesellacincta|Geospizafortis|Diabroticavirgiferavirgifera|Charadriusvociferus|Necatoramericanus|Castorcanadensis|Sarcoptesscabiei|Austrofunduluslimnaeus|Scophthalmusmaximus|Etheostomaspectabile|Mesitornisunicolor|Cottopercagobio|Labrusbergylta|Cluniomarinus|Acanthisittachloris|Apalodermavittatum|Myripristismurdjan|Rhinolophusferrumequinum|Capsasporaowczarzaki|Ficedulaalbicollis|Chlorocebussabaeus|Dinoponeraquadriceps|Actiniatenebrosa|Lynxcanadensis|Rhinopithecusbieti|Rhinopithecusroxellana|Nomascusleucogenys|Schistosomahaematobium|Opisthorchisviverrini|Echinococcusgranulosus|Anophelesfunestus|Caenorhabditisbriggsae|Caenorhabditiselegans|Brugiamalayi|Helobdellarobusta|Anabastestudineus|Podarcismuralis|Fopiusarisanus|Piprafilicauda|Biomphalariaglabrata|SphaeroformaarcticaJP610|Lasiusniger|Anophelesfarauti|Dermatophagoidespteronyssinus|Euroglyphusmaynei|Bombyxmandarina|Trichoplusiani|Galleriamellonella|Aedesaegypti|Anophelesgambiae|Anophelesalbimanus|Anophelesdirus|Bosmutus|Lutzomyialongipalpis|Loaloa|Drosophilaananassae|Drosophilaerecta|Drosophilagrimshawi|Drosophilahydei|Drosophilalebanonensis|Drosophilamauritiana|Drosophilamelanogaster|Drosophilamojavensis|Drosophilanavojoa|Drosophilapersimilis|Drosophilasechellia|Drosophilavirilis|Drosophilayakuba|Drosophilawillistoni|Drosophilaguanche|Drosophilaalbomicans|Glossinaausteni|Anophelesmaculatus|Sinocyclocheilusgrahami|Lingulaunguis|Branchiostomabelcheri|Petromyzonmarinus|Callorhinchusmilii|Latimeriachalumnae|Acipenserruthenus|Lepisosteusoculatus|Clupeaharengus|Daniorerio|Carassiusauratus|Cyprinuscarpio|Astyanaxmexicanus|Ictaluruspunctatus|Electrophoruselectricus|Esoxlucius|Oncorhynchusmykiss|Salmosalar|Salmotrutta|Fundulusheteroclitus|Poeciliareticulata|Xiphophorusmaculatus|Oryziaslatipes|Acanthochromispolyacanthus|Amphiprionocellaris|Oreochromisniloticus|Haplochromisburtoni|Astatotilapiacalliptera|Percaflavescens|Percafluviatilis|Sparusaurata|Latescalcarifer|Nototheniacoriiceps|Gymnodracoacuticeps|Xenopuslaevis|Xenopustropicalis|Alligatormississippiensis|Corvusbrachyrhynchos|Notechisscutatus|Anasplatyrhynchos|Fukomysdamarensis|Columbalivia|Phyllostomusdiscolor|Haliaeetusalbicilla|Gallusgallus|Phasianuscolchicus|Meleagrisgallopavo|Calypteanna|Ornithorhynchusanatinus|Sarcophilusharrisii|Erinaceuseuropaeus|Pteropusalecto|Tinamusguttatus|Callithrixjacchus|Pantherophisguttatus|Sapajusapella|Cercocebusatys|Macacafascicularis|Macacamulatta|Macacanemestrina|Papioanubis|Mandrillusleucophaeus|Gorillagorillagorilla|Panpaniscus|Pantroglodytes|Pongoabelii|Homosapiens|Vulpesvulpes|Ursusamericanus|Ailuropodamelanoleuca|Mustelaputoriusfuro|Feliscatus|Pumaconcolor|Zalophuscalifornianus|Odobenusrosmarusdivergens|Leptonychotesweddellii|Tursiopstruncatus|Delphinapterusleucas|Physetermacrocephalus|Loxodontaafricana|Equuscaballus|Susscrofa|Camelusdromedarius|Odocoileusvirginianustexanus|Bostaurus|Bosindicus|Caprahircus|Ovisaries|Oryctolaguscuniculus|Marmotamonax|	DIPOR|CRIGR|MESAU|MUSCR|MOUSE|RAT|CAVPO|OCTDE|HETGA|TRIAD|9SAUR|9HYME|DRORH|OPEBR|NOTFU|9NEOP|9CICH|HIPCM|MYOBR|BICAN|9DIPT|SCLFO|DRYPU|LIPVE|PEDHC|DIACI|STRMM|TRIMA|ATTCE|BOMIM|RHOPR|PTEVA|FRAOC|ZOONE|MONDO|PELSI|9AMPH|9TELE|9EUKA|BETSP|THRPL|9SCAR|NEOAA|ECHNA|BACLA|SALFA|SERLL|CARSF|LEPDC|EGRGA|ATHCN|OOCBI|LARCR|AYTFU|AQUCH|AGRPL|LOTGI|MYODS|PERMB|CYNSE|TUPCH|STRHB|TERCA|GEOSA|ANOCA|ZEUCU|CYPVA|PHLPP|URSMA|NEOSC|VOMUR|CHACN|9PASE|DROBS|DROKI|ANOME|BOBOX|VICPA|OTOGA|ORYME|TAKRU|BALAS|PANHP|CAERE|9PASS|TETUR|NEOBR|ACIJB|COLAP|STRRB|CALUR|9CRUS|STOCA|9MUSC|KRYMA|SURSU|AOTNA|PLABS|PROCO|PHACI|ALLSI|ENHLU|SAIBB|STEMI|9GOBI|ANOAO|SERDU|9ACAR|PYGNA|ANODA|ICTTR|BISBB|MONAL|STRCA|NEOLC|RETFI|OREAU|POEFO|ORCCI|GEOFO|DIAVI|CHAVO|NECAM|CASCN|SARSC|AUSLI|SCOMX|9PERO|9GRUI|COTGO|9LABR|APAVI|RHIFE|CAPO3|FICAL|CHLSB|DINQU|ACTTE|LYNCA|RHIBE|RHIRO|NOMLE|SCHHA|9TREM|ECHGR|ANOFN|CAEBR|CAEEL|BRUMA|HELRO|ANATE|PODMU|BIOGL|LASNI|DERPT|EURMA|BOMMA|TRINI|GALME|AEDAE|ANOGA|ANOAL|9CETA|LUTLO|LOALO|DROAN|DROER|DROGR|DROHY|DROLE|DROMA|DROME|DROMO|DRONA|DROPE|DROSE|DROVI|DROYA|DROWI|DROGU|DROAB|GLOAU|SINGR|LINUN|BRABE|PETMA|CALMI|LATCH|ACIRT|LEPOC|CLUHA|DANRE|CARAU|CYPCA|ASTMX|ICTPU|ELEEL|ESOLU|ONCMY|SALSA|SALTR|FUNHE|POERE|XIPMA|ORYLA|AMPOC|ORENI|HAPBU|ASTCA|PERFV|PERFL|SPAAU|LATCA|GYMAC|XENLA|XENTR|ALLMI|CORBR|ANAPL|FUKDA|COLLI|9CHIR|HALAL|CHICK|PHACC|MELGA|CALAN|ORNAN|SARHA|ERIEU|PTEAL|TINGU|CALJA|PANGU|SAPAP|CERAT|MACFA|MACMU|MACNE|PAPAN|MANLE|GORGO|PANPA|PANTR|PONAB|HUMAN|VULVU|URSAM|AILME|MUSPF|FELCA|PUMCO|ZALCA|ODORO|LEPWE|TURTR|DELLE|PHYMC|LOXAF|HORSE|PIG|CAMDR|ODOVR|BOVIN|BOSIN|CAPHI|SHEEP|RABIT|MARMO|	298	1093	92	B2
Q16512	PKN1	PKN1	ENSG00000123143	protein kinase N1 [Source:HGNC Symbol;Acc:HGNC:9405]	2.7.11.13	5400441at2759	Dipodomysordii|Cricetulusgriseus|Mesocricetusauratus|Muscaroli|Musmusculus|Rattusnorvegicus|Caviaporcellus|Octodondegus|Trichoplaxadhaerens|Pogonavitticeps|Bombusbifarius|Drosophilarhopaloa|Operophterabrumata|Nothobranchiusfurzeri|Maylandiazebra|Myotisbrandtii|Bicyclusanynana|Anophelesminimus|Lipotesvexillifer|Pediculushumanussubsp.corporis|Diaphorinacitri|Strigamiamaritima|Trichechusmanatuslatirostris|Attacephalotes|Bombusimpatiens|Rhodniusprolixus|Pteropusvampyrus|Monodelphisdomestica|Pelodiscussinensis|Anophelesculicifacies|Microcaeciliaunicolor|Pogonomyrmexbarbatus|Stegastespartitus|Chrysochromulinatobinii|Bettasplendens|Sinocyclocheilusanshuiensis|Thripspalmi|Meliponaquadrifasciata|Paramormyropskingsleyae|Neophocaenaasiaeorientalisasiaeorientalis|Echeneisnaucrates|Salariasfasciatus|Seriolalalandidorsalis|Carlitosyrichta|Athenecunicularia|Anophelesepiroticus|Mastacembelusarmatus|Bombusvosnesenskii|Parambassisranga|Larimichthyscrocea|Anoplophoraglabripennis|Aythyafuligula|Aquilachrysaetoschrysaetos|Agrilusplanipennis|Lottiagigantea|Peromyscusmaniculatusbairdii|Strigopshabroptila|Terrapenecarolinatriunguis|Geotrypetesseraphini|Bactroceradorsalis|Danausplexippusplexippus|Anoliscarolinensis|Cyprinodonvariegatus|Ursusmaritimus|Neomonachusschauinslandi|Vombatusursinus|Chanoschanos|Lonchurastriatadomestica|Temnothoraxcurvispinosus|Drosophilakikkawai|BosindicusxBostaurus|Vicugnapacos|Otolemurgarnettii|Oryziasmelastigma|Sinocyclocheilusrhinocerous|Takifugurubripes|Balaenopteraacutorostratascammoni|Pangasianodonhypophthalmus|Caenorhabditisremanei|Lepidothrixcoronata|Tetranychusurticae|Acinonyxjubatus|Colobusangolensispalliatus|Strongyloidesratti|Callorhinusursinus|Thamnophissirtalis|Stomoxyscalcitrans|Glossinabrevipalpis|Kryptolebiasmarmoratus|Suricatasuricatta|Aotusnancymaae|Sphaeramiaorbicularis|Propithecuscoquereli|Phascolarctoscinereus|Alligatorsinensis|Enhydralutriskenyoni|AscosphaeraapisARSEF7405|Saimiriboliviensisboliviensis|Amphimedonqueenslandica|Stegodyphusmimosarum|Anophelesatroparvus|Serioladumerili|Pygocentrusnattereri|Anopheleschristyi|Anophelesdarlingi|Ictidomystridecemlineatus|Bisonbisonbison|Monopterusalbus|Aureococcusanophagefferens|Neodiprionlecontei|Neovisonvison|Oreochromisaureus|Poeciliaformosa|Poecilialatipinna|Poeciliamexicana|Orchesellacincta|Geospizafortis|Diabroticavirgiferavirgifera|Necatoramericanus|Sarcoptesscabiei|Austrofunduluslimnaeus|Scophthalmusmaximus|Cottopercagobio|Labrusbergylta|Cluniomarinus|Myripristismurdjan|Myotislucifugus|Rhinolophusferrumequinum|Ficedulaalbicollis|Chlorocebussabaeus|Hydravulgaris|Dinoponeraquadriceps|Actiniatenebrosa|Lynxcanadensis|Rhinopithecusbieti|Rhinopithecusroxellana|Opisthorchisviverrini|Echinococcusgranulosus|Caenorhabditisbriggsae|Caenorhabditiselegans|Brugiamalayi|Helobdellarobusta|Anabastestudineus|Fopiusarisanus|Piprafilicauda|Biomphalariaglabrata|Lasiusniger|Anophelesfarauti|Dermatophagoidespteronyssinus|Euroglyphusmaynei|Sitophilusoryzae|Photinuspyralis|Bombyxmandarina|Trichoplusiani|Galleriamellonella|Aedesaegypti|Anophelesgambiae|Anophelesdirus|Anophelesarabiensis|Culexquinquefasciatus|Bosmutus|Lutzomyialongipalpis|Loaloa|Drosophilaananassae|Drosophilaerecta|Drosophilahydei|Drosophilalebanonensis|Drosophilamauritiana|Drosophilamelanogaster|Drosophilamojavensis|Drosophilapersimilis|Drosophilasimulans|Drosophilavirilis|Drosophilayakuba|Drosophilaalbomicans|Muscadomestica|Anophelesmaculatus|Sinocyclocheilusgrahami|Lingulaunguis|Branchiostomabelcheri|Callorhinchusmilii|Clupeaharengus|Daniorerio|Carassiusauratus|Astyanaxmexicanus|Ictaluruspunctatus|Esoxlucius|Salmosalar|Salmotrutta|Fundulusheteroclitus|Poeciliareticulata|Xiphophorusmaculatus|Oryziaslatipes|Acanthochromispolyacanthus|Amphiprionocellaris|Oreochromisniloticus|Haplochromisburtoni|Astatotilapiacalliptera|Percaflavescens|Percafluviatilis|Sparusaurata|Latescalcarifer|Nototheniacoriiceps|Gymnodracoacuticeps|Xenopuslaevis|Xenopustropicalis|Alligatormississippiensis|Notechisscutatus|Pseudonajatextilis|Fukomysdamarensis|Columbalivia|Phyllostomusdiscolor|Phasianuscolchicus|Ornithorhynchusanatinus|Erinaceuseuropaeus|Callithrixjacchus|Pantherophisguttatus|Sapajusapella|Cercocebusatys|Macacafascicularis|Macacamulatta|Macacanemestrina|Papioanubis|Mandrillusleucophaeus|Gorillagorillagorilla|Panpaniscus|Pantroglodytes|Pongoabelii|Homosapiens|Vulpesvulpes|Ailuropodamelanoleuca|Mustelaputoriusfuro|Feliscatus|Pumaconcolor|Zalophuscalifornianus|Odobenusrosmarusdivergens|Leptonychotesweddellii|Tursiopstruncatus|Delphinapterusleucas|Physetermacrocephalus|Equuscaballus|Susscrofa|Odocoileusvirginianustexanus|Bostaurus|Bosindicus|Caprahircus|Ovisaries|Oryctolaguscuniculus|Marmotamonax|	DIPOR|CRIGR|MESAU|MUSCR|MOUSE|RAT|CAVPO|OCTDE|TRIAD|9SAUR|9HYME|DRORH|OPEBR|NOTFU|9CICH|MYOBR|BICAN|9DIPT|LIPVE|PEDHC|DIACI|STRMM|TRIMA|ATTCE|BOMIM|RHOPR|PTEVA|MONDO|PELSI|9AMPH|9TELE|9EUKA|BETSP|THRPL|NEOAA|ECHNA|SALFA|SERLL|CARSF|ATHCN|LARCR|ANOGL|AYTFU|AQUCH|AGRPL|LOTGI|PERMB|STRHB|TERCA|GEOSA|BACDO|DANPL|ANOCA|CYPVA|URSMA|NEOSC|VOMUR|CHACN|9PASE|DROKI|BOBOX|VICPA|OTOGA|ORYME|TAKRU|BALAS|PANHP|CAERE|9PASS|TETUR|ACIJB|COLAP|STRRB|CALUR|STOCA|9MUSC|KRYMA|SURSU|AOTNA|PROCO|PHACI|ALLSI|ENHLU|9EURO|SAIBB|AMPQE|STEMI|ANOAO|SERDU|PYGNA|ANODA|ICTTR|BISBB|MONAL|AURAN|NEOLC|NEOVI|OREAU|POEFO|ORCCI|GEOFO|DIAVI|NECAM|SARSC|AUSLI|SCOMX|COTGO|9LABR|MYOLU|RHIFE|FICAL|CHLSB|HYDVU|DINQU|ACTTE|LYNCA|RHIBE|RHIRO|9TREM|ECHGR|CAEBR|CAEEL|BRUMA|HELRO|ANATE|BIOGL|LASNI|DERPT|EURMA|SITOR|PHOPY|BOMMA|TRINI|GALME|AEDAE|ANOGA|ANOAR|CULQU|9CETA|LUTLO|LOALO|DROAN|DROER|DROHY|DROLE|DROMA|DROME|DROMO|DROPE|DROSI|DROVI|DROYA|DROAB|MUSDO|SINGR|LINUN|BRABE|CALMI|CLUHA|DANRE|CARAU|ASTMX|ICTPU|ESOLU|SALSA|SALTR|FUNHE|POERE|XIPMA|ORYLA|AMPOC|ORENI|HAPBU|ASTCA|PERFV|PERFL|SPAAU|LATCA|GYMAC|XENLA|XENTR|ALLMI|PSETE|FUKDA|COLLI|9CHIR|PHACC|ORNAN|ERIEU|CALJA|PANGU|SAPAP|CERAT|MACFA|MACMU|MACNE|PAPAN|MANLE|GORGO|PANPA|PANTR|PONAB|HUMAN|VULVU|AILME|MUSPF|FELCA|PUMCO|ZALCA|ODORO|LEPWE|TURTR|DELLE|PHYMC|HORSE|PIG|ODOVR|BOVIN|BOSIN|CAPHI|SHEEP|RABIT|MARMO|	249	735	99	B2
Q16513	PKN2	PKN2	ENSG00000065243	protein kinase N2 [Source:HGNC Symbol;Acc:HGNC:9406]	2.7.11.13	5400441at2759	Dipodomysordii|Cricetulusgriseus|Mesocricetusauratus|Muscaroli|Musmusculus|Rattusnorvegicus|Caviaporcellus|Octodondegus|Trichoplaxadhaerens|Pogonavitticeps|Bombusbifarius|Drosophilarhopaloa|Operophterabrumata|Nothobranchiusfurzeri|Maylandiazebra|Myotisbrandtii|Bicyclusanynana|Anophelesminimus|Lipotesvexillifer|Pediculushumanussubsp.corporis|Diaphorinacitri|Strigamiamaritima|Trichechusmanatuslatirostris|Attacephalotes|Bombusimpatiens|Rhodniusprolixus|Pteropusvampyrus|Monodelphisdomestica|Pelodiscussinensis|Anophelesculicifacies|Microcaeciliaunicolor|Pogonomyrmexbarbatus|Stegastespartitus|Chrysochromulinatobinii|Bettasplendens|Sinocyclocheilusanshuiensis|Thripspalmi|Meliponaquadrifasciata|Paramormyropskingsleyae|Neophocaenaasiaeorientalisasiaeorientalis|Echeneisnaucrates|Salariasfasciatus|Seriolalalandidorsalis|Carlitosyrichta|Athenecunicularia|Anophelesepiroticus|Mastacembelusarmatus|Bombusvosnesenskii|Parambassisranga|Larimichthyscrocea|Anoplophoraglabripennis|Aythyafuligula|Aquilachrysaetoschrysaetos|Agrilusplanipennis|Lottiagigantea|Peromyscusmaniculatusbairdii|Strigopshabroptila|Terrapenecarolinatriunguis|Geotrypetesseraphini|Bactroceradorsalis|Danausplexippusplexippus|Anoliscarolinensis|Cyprinodonvariegatus|Ursusmaritimus|Neomonachusschauinslandi|Vombatusursinus|Chanoschanos|Lonchurastriatadomestica|Temnothoraxcurvispinosus|Drosophilakikkawai|BosindicusxBostaurus|Vicugnapacos|Otolemurgarnettii|Oryziasmelastigma|Sinocyclocheilusrhinocerous|Takifugurubripes|Balaenopteraacutorostratascammoni|Pangasianodonhypophthalmus|Caenorhabditisremanei|Lepidothrixcoronata|Tetranychusurticae|Acinonyxjubatus|Colobusangolensispalliatus|Strongyloidesratti|Callorhinusursinus|Thamnophissirtalis|Stomoxyscalcitrans|Glossinabrevipalpis|Kryptolebiasmarmoratus|Suricatasuricatta|Aotusnancymaae|Sphaeramiaorbicularis|Propithecuscoquereli|Phascolarctoscinereus|Alligatorsinensis|Enhydralutriskenyoni|AscosphaeraapisARSEF7405|Saimiriboliviensisboliviensis|Amphimedonqueenslandica|Stegodyphusmimosarum|Anophelesatroparvus|Serioladumerili|Pygocentrusnattereri|Anopheleschristyi|Anophelesdarlingi|Ictidomystridecemlineatus|Bisonbisonbison|Monopterusalbus|Aureococcusanophagefferens|Neodiprionlecontei|Neovisonvison|Oreochromisaureus|Poeciliaformosa|Poecilialatipinna|Poeciliamexicana|Orchesellacincta|Geospizafortis|Diabroticavirgiferavirgifera|Necatoramericanus|Sarcoptesscabiei|Austrofunduluslimnaeus|Scophthalmusmaximus|Cottopercagobio|Labrusbergylta|Cluniomarinus|Myripristismurdjan|Myotislucifugus|Rhinolophusferrumequinum|Ficedulaalbicollis|Chlorocebussabaeus|Hydravulgaris|Dinoponeraquadriceps|Actiniatenebrosa|Lynxcanadensis|Rhinopithecusbieti|Rhinopithecusroxellana|Opisthorchisviverrini|Echinococcusgranulosus|Caenorhabditisbriggsae|Caenorhabditiselegans|Brugiamalayi|Helobdellarobusta|Anabastestudineus|Fopiusarisanus|Piprafilicauda|Biomphalariaglabrata|Lasiusniger|Anophelesfarauti|Dermatophagoidespteronyssinus|Euroglyphusmaynei|Sitophilusoryzae|Photinuspyralis|Bombyxmandarina|Trichoplusiani|Galleriamellonella|Aedesaegypti|Anophelesgambiae|Anophelesdirus|Anophelesarabiensis|Culexquinquefasciatus|Bosmutus|Lutzomyialongipalpis|Loaloa|Drosophilaananassae|Drosophilaerecta|Drosophilahydei|Drosophilalebanonensis|Drosophilamauritiana|Drosophilamelanogaster|Drosophilamojavensis|Drosophilapersimilis|Drosophilasimulans|Drosophilavirilis|Drosophilayakuba|Drosophilaalbomicans|Muscadomestica|Anophelesmaculatus|Sinocyclocheilusgrahami|Lingulaunguis|Branchiostomabelcheri|Callorhinchusmilii|Clupeaharengus|Daniorerio|Carassiusauratus|Astyanaxmexicanus|Ictaluruspunctatus|Esoxlucius|Salmosalar|Salmotrutta|Fundulusheteroclitus|Poeciliareticulata|Xiphophorusmaculatus|Oryziaslatipes|Acanthochromispolyacanthus|Amphiprionocellaris|Oreochromisniloticus|Haplochromisburtoni|Astatotilapiacalliptera|Percaflavescens|Percafluviatilis|Sparusaurata|Latescalcarifer|Nototheniacoriiceps|Gymnodracoacuticeps|Xenopuslaevis|Xenopustropicalis|Alligatormississippiensis|Notechisscutatus|Pseudonajatextilis|Fukomysdamarensis|Columbalivia|Phyllostomusdiscolor|Phasianuscolchicus|Ornithorhynchusanatinus|Erinaceuseuropaeus|Callithrixjacchus|Pantherophisguttatus|Sapajusapella|Cercocebusatys|Macacafascicularis|Macacamulatta|Macacanemestrina|Papioanubis|Mandrillusleucophaeus|Gorillagorillagorilla|Panpaniscus|Pantroglodytes|Pongoabelii|Homosapiens|Vulpesvulpes|Ailuropodamelanoleuca|Mustelaputoriusfuro|Feliscatus|Pumaconcolor|Zalophuscalifornianus|Odobenusrosmarusdivergens|Leptonychotesweddellii|Tursiopstruncatus|Delphinapterusleucas|Physetermacrocephalus|Equuscaballus|Susscrofa|Odocoileusvirginianustexanus|Bostaurus|Bosindicus|Caprahircus|Ovisaries|Oryctolaguscuniculus|Marmotamonax|	DIPOR|CRIGR|MESAU|MUSCR|MOUSE|RAT|CAVPO|OCTDE|TRIAD|9SAUR|9HYME|DRORH|OPEBR|NOTFU|9CICH|MYOBR|BICAN|9DIPT|LIPVE|PEDHC|DIACI|STRMM|TRIMA|ATTCE|BOMIM|RHOPR|PTEVA|MONDO|PELSI|9AMPH|9TELE|9EUKA|BETSP|THRPL|NEOAA|ECHNA|SALFA|SERLL|CARSF|ATHCN|LARCR|ANOGL|AYTFU|AQUCH|AGRPL|LOTGI|PERMB|STRHB|TERCA|GEOSA|BACDO|DANPL|ANOCA|CYPVA|URSMA|NEOSC|VOMUR|CHACN|9PASE|DROKI|BOBOX|VICPA|OTOGA|ORYME|TAKRU|BALAS|PANHP|CAERE|9PASS|TETUR|ACIJB|COLAP|STRRB|CALUR|STOCA|9MUSC|KRYMA|SURSU|AOTNA|PROCO|PHACI|ALLSI|ENHLU|9EURO|SAIBB|AMPQE|STEMI|ANOAO|SERDU|PYGNA|ANODA|ICTTR|BISBB|MONAL|AURAN|NEOLC|NEOVI|OREAU|POEFO|ORCCI|GEOFO|DIAVI|NECAM|SARSC|AUSLI|SCOMX|COTGO|9LABR|MYOLU|RHIFE|FICAL|CHLSB|HYDVU|DINQU|ACTTE|LYNCA|RHIBE|RHIRO|9TREM|ECHGR|CAEBR|CAEEL|BRUMA|HELRO|ANATE|BIOGL|LASNI|DERPT|EURMA|SITOR|PHOPY|BOMMA|TRINI|GALME|AEDAE|ANOGA|ANOAR|CULQU|9CETA|LUTLO|LOALO|DROAN|DROER|DROHY|DROLE|DROMA|DROME|DROMO|DROPE|DROSI|DROVI|DROYA|DROAB|MUSDO|SINGR|LINUN|BRABE|CALMI|CLUHA|DANRE|CARAU|ASTMX|ICTPU|ESOLU|SALSA|SALTR|FUNHE|POERE|XIPMA|ORYLA|AMPOC|ORENI|HAPBU|ASTCA|PERFV|PERFL|SPAAU|LATCA|GYMAC|XENLA|XENTR|ALLMI|PSETE|FUKDA|COLLI|9CHIR|PHACC|ORNAN|ERIEU|CALJA|PANGU|SAPAP|CERAT|MACFA|MACMU|MACNE|PAPAN|MANLE|GORGO|PANPA|PANTR|PONAB|HUMAN|VULVU|AILME|MUSPF|FELCA|PUMCO|ZALCA|ODORO|LEPWE|TURTR|DELLE|PHYMC|HORSE|PIG|ODOVR|BOVIN|BOSIN|CAPHI|SHEEP|RABIT|MARMO|	249	735	100	B2
Q16539	P38A	MAPK14	ENSG00000112062	mitogen-activated protein kinase 14 [Source:HGNC Symbol;Acc:HGNC:6876]	2.7.11.24	158564at2759	Daldiniasp.EC12|Hypoxylonsp.CI-4A|Hypoxylonsp.EC38|Dipodomysordii|Cricetulusgriseus|Edhazardiaaedis|Kluyveromycesmarxianus|Mesocricetusauratus|Balearicaregulorumgibbericeps|Verticilliumlongisporum|Madurellamycetomatis|Muscaroli|Musmusculus|Choanephoracucurbitarum|Hesseltinellavesiculosa|Rattusnorvegicus|Caviaporcellus|Octodondegus|Exophialasideris|Heterocephalusglaber|Saccoglossuskowalevskii|Trichoplaxadhaerens|Fusariumpseudograminearum|Acromyrmexechinatior|CeratocystisfimbriataCBS114723|AspergillusversicolorCBS583.65|AspergillussydowiiCBS593.65|SclerodermacitrinumFougA|Pogonavitticeps|Tilletiariaanomala|Bombusbifarius|Drosophilarhopaloa|TrichodermaasperellumCBS433.97|Penicilliumbrasilianum|AureobasidiumpullulansEXF-150|AureobasidiummelanogenumCBS110374|AureobasidiumnamibiaeCBS147.97|Aureobasidiumsubglaciale|Hirsutellaminnesotensis3608|Camponotusfloridanus|Operophterabrumata|Zymoseptoriabrevis|Nothobranchiusfurzeri|Verticilliumnonalfalfae|TulasnellacalosporaMUT4182|Valsamali|Trypanosomavivax|Epicoccumnigrum|Cryptotermessecundus|Apiotrichumporosum|Leucosporidiumcreatinivorum|Naumovozymacastellii|Maylandiazebra|Trypanosomacongolense|Aspergilluskawachii|Pneumocystismurina|Naumovozymadairenensis|Tetrapisisporablattae|Tetrapisisporaphaffii|Kazachstaniaafricana|Kazachstanianaganishii|Lachanceadasiensis|Marssoninabrunneaf.sp.multigermtubi|AspergilluswentiiDTO134E9|PenicilliopsiszonataCBS506.65|Armillariasolidipes|Pyronemaomphalodes|GanodermasinenseZZ0214-1|ZasmidiumcellareATCC36951|Saccharomyceseubayanus|NiveomycesinsectorumRCEF264|Metarhiziumalbum|Cordycepsfumosorosea|Metarhiziumrileyi|BeauveriabrongniartiiRCEF3172|AkanthomyceslecaniiRCEF1005|MoelleriellaliberaRCEF2490|FusariumodoratissimumNRRL54006|Aspergillusbombycis|Hippocampuscomes|Nannochloropsisgaditana|Thyridiumcurvatum|Myotisbrandtii|LaccariaamethystinaLaAM-08-1|HyaloscyphabicolorE|Bicyclusanynana|Serendipitaindica|Clavicepspurpurea|Glarealozoyensis|Aphanomycesastaci|Anophelesminimus|Ramulariacollo-cygni|Macrophominaphaseolina|FistulinahepaticaATCC64428|Rhodotorulatoruloides|Scleropagesformosus|Candidaorthopsilosis|PleurotusostreatusPC15|Aspergillusluchuensis|Pseudomassariellavexata|Parasteatodatepidariorum|Tritrichomonasfoetus|Hyaloscyphavariabilis|DidymellaexiguaCBS183.55|Pseudozymaantarctica|Saprolegniadiclina|HortaeawerneckiiEXF-2000|Ustilaginoideavirens|AspergillusglaucusCBS516.65|Saccharomycesarboricola|Tolypocladiumophioglossoides|Pucciniastriiformisf.sp.triticiPST-78|Coniosporiumapollinis|ChromeraveliaCCMP2878|Penicilliumdigitatum|Geotrichumcandidum|Colletotrichumsublineola|AplosporellaprunicolaCBS121167|Dryobatespubescens|CaproniacoronataCBS617.96|CaproniaepimycesCBS606.96|CladophialophorapsammophilaCBS110553|CladophialophorayegresiiCBS114405|ExophialaaquamarinaCBS119918|Trichosporonasahiivar.asahii|Lipotesvexillifer|Sinipercachuatsi|Talaromycesamestolkiae|Neolectairregularis|Achlyahypogyna|Colletotrichumorchidophilum|Colletotrichumsalicis|Pediculushumanussubsp.corporis|Colletotrichumorbiculare|Colletotrichumfructicola|Diaportheampelina|Tauracoerythrolophus|Talaromycesrugulosus|Paracoccidioidesbrasiliensis|Diaphorinacitri|Aspergillustanneri|CyphellophoraeuropaeaCBS101466|Mucorcircinelloidesf.circinelloides|Cercosporabeticola|Fusariumproliferatum|Pestalotiopsisfici|Malasseziasympodialis|Lachanceasp.'fantastica'|Lachanceamirantina|[Candida]duobushaemulonis|Clohesyomycesaquaticus|Amphibalanusamphitrite|Colletotrichumgloeosporioides|Candidamaltosa|Aspergillusturcosus|Lachancealanzarotensis|Acanthamoebacastellanii|Ophiostomapiceae|LichtheimiacorymbiferaJMRC:FSU:9682|Endocarponpusillum|LachanceanothofagiCBS11611|LachanceameyersiiCBS8951|Blumeriagraminisf.sp.tritici96224|Strigamiamaritima|Trichechusmanatuslatirostris|Metarhiziummajus|ZymoseptoriatriticiST99CH_1A5|PseudozymaflocculosaPF-1|CladophialophoracarrioniiCBS160.54|Gibberellafujikuroi|Stachybotryschartarum|Meiramiltonrushii|Stachybotryschlorohalonata|Nipponianippon|Dactylellinahaptotyla|Phaeoacremoniumminimum|Botryosphaeriaparva|Eutypalata|CryptococcuswingfieldiiCBS7118|CryptococcusdepauperatusCBS7841|CryptococcusamylolentusCBS6039|Attacephalotes|KwoniellapiniCBS10737|KwoniellabestiolaeCBS10118|CryptococcusgattiiCA1280|CryptococcusamylolentusCBS6273|KwonielladejecticolaCBS10117|Blastocystishominis|Wallemiaichthyophaga|Galdieriasulphuraria|Arachisduranensis|Rhodotorulasp.JG-1b|Pseudozymahubeiensis|Termitomycessp.J132|Peniophorasp.CONT|CylindrobasidiumtorrendiiFP15055ss-10|LinnemanniaelongataAG-77|SodiomycesalkalinusF11|SistotremastrumniveocremeumHHB9708|ExidiaglandulosaHHB12029|NeolentinuslepideusHHB14362ss-1|DaedaleaquercinaL-15889|Laetiporussulphureus93-53|DissoconiumaciculareCBS342.82|BasidiobolusmeristosporusCBS931.73|RhizopogonvinicolorAM-OR11-026|Penicilliumsubrubescens|PhytophthoraparasiticaP1569|Bombusimpatiens|Aspergilluspseudotamarii|Rhodniusprolixus|Xylonaheveae|Pteropusvampyrus|Tilletiacaries|Caloceraviscosa|Frankliniellaoccidentalis|RhizopusmicrosporusATCC52813|Aspergilluswelwitschiae|Hypocreajecorina|Gonapodyaprolifera|AscoidearubescensDSM1968|Trametescoccinea|CaloceracorneaHHB12733|Byssochlamysspectabilis|Batrachochytriumsalamandrivorans|Monodelphisdomestica|Lasalliapustulata|Penicilliumroqueforti|Kalmanozymabrasiliensis|Fonsecaeaerecta|Syncephalastrumracemosum|Pelodiscussinensis|Pochoniachlamydosporia170|Moniliophthoraroreri|KuraishiacapsulataCBS1993|Aspergillusruber|Sporothrixschenckii|Aspergillusflavus|EremomycesbilateralisCBS781.70|DothidotthiasymphoricarpiCBS119687|Aspergilluscampestris|AspergillussteyniiIBT23096|Aspergillusnovofumigatus|AspergillusochraceoroseusIBT24754|Penaeuschinensis|Anophelesculicifacies|Sporothrixschenckii1099-18|Sporothrixbrasiliensis5110|Sparassiscrispa|Ophiocordycepsaustralis|ConiochaetaligniariaNRRL30616|RasamsoniaemersoniiCBS393.64|Pneumocystisjirovecii|Pneumocystiscarinii|Microcaeciliaunicolor|Pseudogymnoascussp.VKMF-4281|Pseudogymnoascussp.VKMF-4513|Pseudogymnoascussp.VKMF-4515|Pseudogymnoascussp.VKMF-4516|Pseudogymnoascussp.VKMF-4520|Rhizoctoniasolani123E|KluyveromycesdobzhanskiiCBS2104|Sclerotiniaborealis|Pogonomyrmexbarbatus|Talaromycesatroroseus|Stegastespartitus|FonsecaeapedrosoiCBS271.37|RhinocladiellamackenzieiCBS650.93|CladophialophorabantianaCBS173.52|FonsecaeamultimorphosaCBS102226|ColletotrichumfioriniaePJ7|EmergomycespasteurianusEp9510|HelicocarpusgriseusUAMH5409|PolytolypahystricisUAMH7299|Aspergillusneoniger|Aspergillusvadensis|Aspergilluseucalypticola|AspergillusuvarumCBS121591|AspergillusibericusCBS121593|AspergillusheteromorphusCBS117.55|AaosphaeriaarxiiCBS175.79|Aspergilluslacticoffeatus|AspergillussclerotionigerCBS115572|Aspergillushomomorphus|AspergillussaccharolyticusJOP1030-1|Chrysochromulinatobinii|Paraphaeosphaeriasporulosa|Pyriculariagrisea|Mitosporidiumdaphniae|Mollisiascopiformis|Escovopsisweberi|Aspergilluspseudonomiae|Rachicladosporiumantarcticum|AspergillusnomiaeNRRL13137|Anophelescoluzzii|Fistuliferasolaris|Ceraceosorusguamensis|Pseudogymnoascussp.23342-1-I1|[Torrubiella]hemipterigena|Trametespubescens|Alternariaarborescens|Jaminaearosea|Aphanomycesinvadans|Colletotrichumincanum|Leptomonaspyrrhocoris|Phaeomoniellachlamydospora|Bettasplendens|Diaporthehelianthi|Fungalsp.|Sinocyclocheilusanshuiensis|Thripspalmi|Pseudogymnoascussp.WSF3629|Pseudogymnoascussp.05NY08|Oryctesborbonicus|Lachanceaquebecensis|Blastomycespercursus|Meliponaquadrifasciata|Phialophoraattinorum|Paramormyropskingsleyae|Pseudomicrostromaglucosiphilum|Neophocaenaasiaeorientalisasiaeorientalis|Leucoagaricussp.SymC.cos|Echeneisnaucrates|Kwoniellashandongensis|Bactroceralatifrons|Neocallimastixcaliforniae|Piromycesfinnis|Anaeromycesrobustus|Bucerosrhinocerossilvestris|Nestornotabilis|Beauveriabassiana|Dufoureanovaeangliae|Kazachstaniasaulgeensis|Fusariumlangsethiae|Rhizopogonvesiculosus|Synchytriummicrobalum|Aspergillusmulundensis|Xylarialessp.No.14919|Salariasfasciatus|Panaeoluscyanescens|Stemphyliumlycopersici|Penicilliumarizonense|Seriolalalandidorsalis|Phialophoramacrospora|Trypanosomabruceibrucei|Dacryopinaxprimogenitus|Carlitosyrichta|Chlamydotismacqueenii|Leptosomusdiscolor|Egrettagarzetta|Fusariummangiferae|Genliseaaurea|Athenecunicularia|Emergomycesafricanus|Microdochiumbolleyi|Anophelesepiroticus|Pucciniacoronataf.sp.avenae|Cordycepssp.RAO-2017|Ophiocordycepscamponoti-rufipedis|Ooceraeabiroi|Malasseziavespertilionis|Mastacembelusarmatus|Ajellomycescapsulatus|Blastomycesparvus|Blastomycessilverae|Rutstroemiasp.NJR-2017aWRK4|Bombusvosnesenskii|Hyaloscyphahepaticicola|Sphacelomamurrayae|Petromycesalliaceus|Parambassisranga|Hanseniasporaopuntiae|Fomitopsisschrenkii|Exophialamesophila|Cryptococcusneoformansvar.neoformansserotypeD|Exophialaoligosperma|Acaromycesingoldii|Larimichthyscrocea|Anoplophoraglabripennis|Aythyafuligula|Coccidioidesposadasii|Phytomonassp.Hart1|Aquilachrysaetoschrysaetos|Agrilusplanipennis|Lottiagigantea|Erysiphepulchra|Myotisdavidii|Punicagranatum|Emericellanidulans|Pyrrhodermanoxium|Gibberellazeae|Penicilliumnordicum|Peromyscusmaniculatusbairdii|Fusariumcoffeatum|Gymnopilusdilepis|Cryptococcusneoformansvar.grubiiserotypeA|Diplodiacorticola|Candidaalbicans|Ustilagomaydis|Coprinopsiscinerea|Pteroclesgutturalis|Pyriculariaoryzae|Cynoglossussemilaevis|Neohortaeaacidophila|Rhizopusdelemar|Coccidioidesimmitis|Strigopshabroptila|Verruconisgallopava|Fonsecaeamonophora|Penicilliumflavigenum|Terrapenecarolinatriunguis|Saprochaeteingens|Geotrypetesseraphini|Venustampullaechinocandica|Fusariumflagelliforme|Ophiocordycepsunilateralis|Microbotryumintermedium|Cordycepsconfragosa|Penicilliumexpansum|Verticilliumdahliae|Schizoporaparadoxa|Pucciniasorghi|Bactroceradorsalis|Protomyceslactucae-debilis|Chondruscrispus|Porphyraumbilicalis|Danausplexippusplexippus|Antrostomuscarolinensis|Sporisoriumgraminicola|Strigomonasculicis|Cyanidioschyzonmerolae|Anoliscarolinensis|Yarrowialipolytica|Debaryomyceshansenii|Eremotheciumgossypii|Talaromycesislandicus|Zeugodacuscucurbitae|Cyprinodonvariegatus|Ectocarpussiliculosus|Penicilliumoccitanis|Phlebotomuspapatasi|Helicoverpaarmigera|Ursusmaritimus|Neomonachusschauinslandi|Vombatusursinus|Chanoschanos|Crassostreagigas|Aspergilluslentulus|Meyerozymaguilliermondii|Candidatropicalis|Zosteramarina|Gossypiumarboreum|Gossypiumraimondii|Hanseniasporauvarum|Penicilliumvulpinum|Lonchurastriatadomestica|Temnothoraxcurvispinosus|Drosophilabusckii|Drosophilakikkawai|Anophelesmerus|Pundamilianyererei|Penicilliumsteckii|Opisthocomushoazin|Fulmarusglacialis|BosindicusxBostaurus|Vicugnapacos|Otolemurgarnettii|Chaetomiumglobosum|Clavisporalusitaniae|Oryziasmelastigma|Sinocyclocheilusrhinocerous|Aspergillusrambellii|Takifugurubripes|Balaenopteraacutorostratascammoni|Pangasianodonhypophthalmus|Trachemysscriptaelegans|Caenorhabditisremanei|Westerdykellaornata|Pseudocercosporaeumusae|Lepidothrixcoronata|Phaeosphaerianodorum|Scheffersomycesstipitis|Tetranychusurticae|Neolamprologusbrichardi|Acinonyxjubatus|Fusariumoxysporumf.sp.radicis-cucumerinum|Manacusvitellinus|Rhizoclosmatiumglobosum|Aspergillusfumigatus|Neosartoryafischeri|Purpureocilliumlilacinum|Botryotiniafuckeliana|Gibberellamoniliformis|Zymoseptoriatritici|Uncinocarpusreesii|Colobusangolensispalliatus|Aspergillusterreus|Pseudogymnoascusverrucosus|Aspergillusclavatus|Rhodofomesroseus|Strongyloidesratti|Parasponiaandersonii|Exophialaxenobiotica|Callorhinusursinus|Thamnophissirtalis|Trypanosomacruzi|Daphniamagna|Stomoxyscalcitrans|Parasitellaparasitica|Cercosporaberteroae|Cyberlindnerafabianii|Saccharomycodesludwigii|Fusariumpoae|Tieghemosteliumlacteum|Pelecanuscrispus|Gossypiumhirsutum|Cucurbitamoschata|Penicilliumcoprophilum|Neurosporacrassa|CryptococcusgattiiserotypeB|Glossinabrevipalpis|Kryptolebiasmarmoratus|Suricatasuricatta|EntamoebainvadensIP1|Gaviastellata|Brassicacampestris|Raphanussativus|Aotusnancymaae|Plasmodiophorabrassicae|Sphaeramiaorbicularis|Cephalotusfollicularis|Lodderomyceselongisporus|Propithecuscoquereli|Arachishypogaea|Pseudocercosporafijiensis|Phascolarctoscinereus|Alligatorsinensis|Trematosphaeriapertusa|Enhydralutriskenyoni|AscosphaeraapisARSEF7405|Saimiriboliviensisboliviensis|Trichodermagamsii|Hypsizygusmarmoreus|Amphimedonqueenslandica|Pomaceacanaliculata|Monodonmonoceros|Ceraceosorusbombacis|Schizosaccharomycesjaponicus|Penicilliumitalicum|Phytophthorainfestans|Stegodyphusmimosarum|Nicotianasylvestris|Nicotianatabacum|Periophthalmusmagnuspinnatus|Aspergillusthermomutatus|Aspergilluscandidus|Hypocreavirens|Anophelesatroparvus|Serioladumerili|Penicilliumantarcticum|Lomentosporaprolificans|Pucciniagraminisf.sp.tritici|[Candida]pseudohaemulonii|Tropilaelapsmercedesae|LeishmaniabraziliensisMHOM/BR/75/M2904|Diplodiaseriata|Zygotorulasporamrakii|Perkinsusmarinus|Aspergillusniger|Pygocentrusnattereri|Malasseziaglobosa|Pyrenophoratritici-repentis|Fusariumoxysporumf.sp.lycopersici|Gibberellanygamai|TrypanosomarangeliSC58|Anopheleschristyi|Anophelesdarlingi|Ictidomystridecemlineatus|Bisonbisonbison|Fibularhizoctoniasp.CBS109695|Vanderwaltozymapolyspora|Monopterusalbus|Aureococcusanophagefferens|Struthiocamelusaustralis|Neodiprionlecontei|Talaromycesstipitatus|Talaromycesmarneffei|Nelumbonucifera|Lasiodiplodiatheobromae|Tolypocladiumcapitatum|Hypocreaatroviridis|Eremotheciumsinecaudum|Nematostellavectensis|[Candida]intermedia|[Candida]haemuloni|Aspergilluscalidoustus|Wickerhamiellasorbophila|Cyphomyrmexcostatus|ThecamonastrahensATCC50062|Reticulomyxafilosa|Pocilloporadamicornis|Pseudovirgariahyperparasitica|Trachymyrmexcornetzi|Armillariagallica|Armillariaostoyae|Tetrabaenasocialis|Plasmoparahalstedii|Blastocystissp.subtype1|Phytophthoranicotianae|Phytophthoramegakarya|Oreochromisaureus|Phytomonassp.EM1|Aspergillustaichungensis|Torulasporaglobosa|Absidiaglauca|Schizosaccharomycesoctosporus|Laccariabicolor|Penicilliumfreii|Poeciliaformosa|Poecilialatipinna|Poeciliamexicana|Orchesellacincta|Geospizafortis|Sporisoriumscitamineum|Pichiakudriavzevii|Komagataellapastoris|Lachanceafermentati|Zygosaccharomycesrouxii|Candidaauris|Kockovaellaimperatae|Penicilliumrubens|Sporidiobolussalmonicolor|Dekkerabruxellensis|Paracoccidioideslutzii|Paracoccidioidesbrasiliensis|Marssoninacoronariae|Diabroticavirgiferavirgifera|Charadriusvociferus|Stylophorapistillata|Arabisalpina|Aspergillusniger|Penicilliumpatulum|Necatoramericanus|Aspergillusoryzae|Neurosporatetrasperma|Juglansregia|Castorcanadensis|Neurosporacrassa|Podosporaanserina|Eufrieseamexicana|Elaphomycesgranulatus|Attacolombica|Sarcoptesscabiei|Uncinulanecator|Verticilliumalfalfae|Austrofunduluslimnaeus|Scophthalmusmaximus|Lentinulaedodes|Arthrodermagypseum|Cariamacristata|Eurypygahelias|Didymellarabiei|Blumeriagraminisf.sp.hordei|Candidaglabrata|Diutinarugosa|Fusariumoxysporum|Arthrodermaotae|Moniliophthoraperniciosa|Trichodermaharzianum|Trichophytonrubrum|Phaeodactylumtricornutum|Cuculuscanorus|Saccharomycescerevisiae|Lachanceathermotolerans|Blastomycesgilchristii|Alternariaalternata|Postiaplacenta|Grifolafrondosa|Pseudallescheriaapiosperma|Hanseniasporaguilliermondii|Hanseniasporaosmophila|Pycnoporuscinnabarinus|Ashbyaaceri|Leishmaniadonovani|Fusariumvenenatum|Cottopercagobio|Leishmaniainfantum|Labrusbergylta|Leishmaniapanamensis|Cluniomarinus|Metarhiziumrobertsii|Leptomonasseymouri|Leishmaniatarentolae|Cladophialophoraimmunda|Trypanosomarangeli|Acanthisittachloris|Aspergilluscristatus|Thermothelomycesthermophilus|Candidadubliniensis|Apalodermavittatum|Coliusstriatus|Meropsnubicus|Mytilinidionresinicola|Phialocephalasubalpina|Naegleriagruberi|Naegleriafowleri|Thermothielavioidesterrestris|Serpulalacrymansvar.lacrymans|Schizophyllumcommune|Rhodotorulagraminis|Allomycesmacrogynus|Dictyosteliumpurpureum|Rhizopusmicrosporus|Debaryomycesfabryi|Myripristismurdjan|Trichodermacitrinoviride|Rhizophagusirregularis|Tilletiopsiswashingtonensis|Candidatenuis|Myotislucifugus|Rhinolophusferrumequinum|Capsasporaowczarzaki|Taeniopygiaguttata|Agaricusbisporusvar.burnettii|Habropodalaboriosa|Angomonasdeanei|Ficedulaalbicollis|Fibroporiaradiculosa|Penicilliumsolitum|Penicilliumnalgiovense|Aspergilluscarbonarius|Chlorocebussabaeus|Hydravulgaris|Dinoponeraquadriceps|Harpegnathossaltator|Actiniatenebrosa|Phytophthorapalmivoravar.palmivora|Lynxcanadensis|Linderinapennispora|Aspergilluscaelatus|Rhinopithecusbieti|Rhinopithecusroxellana|Nomascusleucogenys|Schistosomahaematobium|Spathasporapassalidarum|Opisthorchisviverrini|Echinococcusgranulosus|Anophelesfunestus|Caenorhabditisbriggsae|Caenorhabditiselegans|Brugiamalayi|Pucciniatriticina|Tremaorientale|FragilariopsiscylindrusCCMP1102|Helobdellarobusta|Anabastestudineus|Podarcismuralis|Komagataellaphaffii|Gaeumannomycestritici|Magnaporthiopsispoae|Colletotrichumgraminicola|Spizellomycespunctatus|Lobosporangiumtransversale|Trachymyrmexzeteki|Trichophytontonsurans|Fopiusarisanus|Piprafilicauda|Aplysiacalifornica|Phanerochaetecarnosa|Biomphalariaglabrata|Albugocandida|Schizosaccharomycescryophilus|Metarhiziumacridum|Metarhiziumrobertsii|Grosmanniaclavigera|Pseudogymnoascusdestructans|Tubermelanosporum|Aspergillusarachidicola|Mizuhopectenyessoensis|Pseudogymnoascusdestructans|FusariumoxysporumNRRL32931|Fusariumvanettenii|Trichophytonverrucosum|Arthrodermabenhamiae|Papilioxuthus|PaxillusinvolutusATCC200175|Cochliobolusheterostrophus|Sclerotiniasclerotiorum|Cochliobolussativus|Daphniapulex|SphaeroformaarcticaJP610|Penaeusvannamei|PachysolentannophilusNRRLY-2460|Trypanosomatheileri|Gloeophyllumtrabeum|PostiaplacentaMAD-698-R-SB12|Wallemiamellicola|Exserohilumturcicum|Dothistromaseptosporum|LipomycesstarkeyiNRRLY-11557|Phytophthorasojae|Lasiusniger|Trypanosomabruceigambiense|Tigriopuscalifornicus|Microbotryumlychnidis-dioicae|Wickerhamomycesanomalus|Batrachochytriumdendrobatidis|Galerinamarginata|Hebelomacylindrosporumh7|Lichtheimiaramosa|Anophelesfarauti|Aspergillusaculeatus|Fonticulaalba|Sphaerulinamusiva|Rhipicephalusmicroplus|Valsamalivar.pyri|Ixodesscapularis|Dermatophagoidespteronyssinus|Saprolegniaparasitica|Euroglyphusmaynei|Penicilliumdecumbens|AmanitathiersiiSkay4041|Colletotrichumsimmondsii|Bemisiatabaci|Sitophilusoryzae|Photinuspyralis|Triboliumcastaneum|Colletotrichumchlorophyti|Colletotrichumtofieldiae|Bombyxmori|Bombyxmandarina|Trichoplusiani|Galleriamellonella|Aedesaegypti|Aedesalbopictus|Anophelesgambiae|Anophelesalbimanus|Anophelesdirus|Anophelesarabiensis|Baudoiniapanamericana|Culexquinquefasciatus|Naemateliaencephala|Bosmutus|Lutzomyialongipalpis|Thielaviopsispunctulata|Lepeophtheirussalmonis|Loaloa|Ceratitiscapitata|Drosophilaananassae|Drosophilaerecta|Drosophilagrimshawi|Drosophilahydei|Drosophilalebanonensis|Drosophilamauritiana|Drosophilamelanogaster|Drosophilamojavensis|Drosophilanavojoa|Drosophilapersimilis|Drosophilasechellia|Drosophilasimulans|Drosophilavirilis|Drosophilayakuba|Nannochloropsisgaditana|Drosophilawillistoni|Drosophilaguanche|Drosophilaalbomicans|Dichomitussqualens|Emmonsiacrescens|Muscadomestica|Luciliacuprina|Glossinaausteni|Rhodotorulataiwanensis|Coniophoraputeana|Wolfiporiacocos|Melanaphissacchari|Phlebiopsisgigantea|Thraustothecaclavata|Rosachinensis|Rhizophagusirregularis|Heterobasidionirregulare|Melampsoralarici-populina|MucorlusitanicusCBS277.49|Anophelesmaculatus|Anophelessinensis|Bodosaltans|Megalobramaamblycephala|Sinocyclocheilusgrahami|Leptinotarsadecemlineata|Arthrobotrysoligospora|Lingulaunguis|Chaetomiumthermophilum|Colletotrichumhigginsianum|Phytophthoraparasitica|Papiliomachaon|PichiamembranifaciensNRRLY-2026|Phycomycesblakesleeanus|Coemansiareversa|Mixiaosmundae|Pisolithusmicrocarpus441|Pilodermacroceum|Lytechinusvariegatus|Pyrenochaetasp.DS3sAY3a|Stagonosporasp.SRC1lsM3a|CatenariaanguillulaePL171|Strongylocentrotuspurpuratus|HanseniasporavalbyensisNRRLY-1626|TortisporacaseinolyticaNRRLY-17796|Aspergillusbrasiliensis|Malasseziapachydermatis|Rosellinianecatrix|Sordariamacrospora|Cionaintestinalis|Branchiostomabelcheri|Neonectriaditissima|Callorhinchusmilii|Latimeriachalumnae|Lepisosteusoculatus|Daucuscarotasubsp.sativus|Clupeaharengus|Daniorerio|Carassiusauratus|Sugiyamaellalignohabitans|Conidioboluscoronatus|Astyanaxmexicanus|Ictaluruspunctatus|Electrophoruselectricus|Esoxlucius|Oncorhynchusmykiss|Salmosalar|Salmotrutta|Fundulusheteroclitus|Poeciliareticulata|Xiphophorusmaculatus|Oryziaslatipes|Acanthochromispolyacanthus|Amphiprionocellaris|Oreochromisniloticus|Haplochromisburtoni|Astatotilapiacalliptera|Percaflavescens|Percafluviatilis|Sparusaurata|Latescalcarifer|Nototheniacoriiceps|Gymnodracoacuticeps|Xenopuslaevis|Xenopustropicalis|Trypanosomaconorhini|Alligatormississippiensis|Trypanosomacruzimarinkellei|Corvusbrachyrhynchos|Fonsecaeanubica|Hapsidosporachrysogenum|AmorphothecaresinaeATCC22711|Nadsoniafulvescensvar.elongataDSM6958|Exophialadermatitidis|Pyrenophorateresf.teres|Notechisscutatus|Pseudonajatextilis|Metschnikowiabicuspidatavar.bicuspidataNRRLYB-4993|PisolithustinctoriusMarx270|Ogataeaparapolymorpha|Botrytisporri|Cutaneotrichosporonoleaginosum|Anasplatyrhynchos|Fukomysdamarensis|Columbalivia|Phyllostomusdiscolor|Haliaeetusalbicilla|Absidiarepens|Gallusgallus|Guillardiatheta|Phasianuscolchicus|Meleagrisgallopavo|Oidiodendronmaius|Ceriporiopsissubvermispora|Rhynchosporiumcommune|Mucorambiguus|Exophialaspinifera|Phalacrocoraxcarbo|Aptenodytesforsteri|Pygoscelisadeliae|Calypteanna|Ornithorhynchusanatinus|Leishmaniamexicana|Cochlioboluscarbonum|BipolarisoryzaeATCC44560|Bipolarisvictoriae|Sarcophilusharrisii|BotryobasidiumbotryosumFD-172SS1|PaxillusrubicundulusVe08.2h10|SuillusluteusUH-Slu-Lm8-n1|Eremotheciumcymbalariae|JaapiaargillaceaMUCL33604|Penicilliumoxalicum|SerendipitavermiferaMAFF305830|Ostriniafurnacalis|Psilocybecyanescens|Erinaceuseuropaeus|Corchorusolitorius|Pteropusalecto|Tolypocladiumparadoxum|Desmodusrotundus|PlicaturopsiscrispaFD-325SS-3|CollybiopsisluxuriansFD-317M1|Hypholomasublateritium|Amanitamuscaria|Salpingoecarosetta|Tinamusguttatus|Callithrixjacchus|Pantherophisguttatus|Sapajusapella|Cercocebusatys|Macacafascicularis|Macacamulatta|Macacanemestrina|Papioanubis|Mandrillusleucophaeus|Gorillagorillagorilla|Panpaniscus|Pantroglodytes|Pongoabelii|Homosapiens|Canislupusfamiliaris|Vulpesvulpes|Ursusamericanus|Ailuropodamelanoleuca|Mustelaputoriusfuro|Feliscatus|Pumaconcolor|Zalophuscalifornianus|Odobenusrosmarusdivergens|Phaethonlepturus|Leptonychotesweddellii|Tursiopstruncatus|Delphinapterusleucas|Physetermacrocephalus|Loxodontaafricana|Equuscaballus|Susscrofa|Cordycepsmilitaris|Camelusdromedarius|TrichodermaharzianumCBS226.95|Cyberlindnerajadinii|[Candida]arabinofermentansNRRLYB-2248|Drechmeriaconiospora|HyphopichiaburtoniiNRRLY-1933|BabjeviellainositovoraNRRLY-12698|SuhomycestanzawaensisNRRLY-17324|Leptosphaeriamaculans|Odocoileusvirginianustexanus|Rozellaallomycis|Sphaerobolusstellatus|Bostaurus|Bosindicus|Caprahircus|HydnomeruliuspinastriMD-312|Ovisaries|Oryctolaguscuniculus|Marmotamonax|Sporisoriumreilianum|	9PEZI|DIPOR|CRIGR|EDHAE|KLUMD|MESAU|BALRE|MUSCR|MOUSE|9FUNG|RAT|CAVPO|OCTDE|9EURO|HETGA|SACKO|TRIAD|FUSPC|ACREC|ASPVE|9AGAM|9SAUR|TILAU|9HYME|DRORH|9HYPO|PENBI|AURPU|AURSE|CAMFO|OPEBR|NOTFU|TRYVY|EPING|9NEOP|9TREE|9BASI|NAUCC|9CICH|TRYCI|ASPKA|PNEMU|NAUDC|TETBL|TETPH|KAZAF|KAZNA|9SACH|MARBU|ASPWE|9AGAR|PYROM|9APHY|ZASCE|SACEU|METAS|CORFA|METRR|CORDF|FUSC4|HIPCM|NANGC|MYOBR|9HELO|BICAN|SERID|CLAP2|GLAL2|APHAT|9DIPT|MACPH|RHOT1|SCLFO|CANO9|PLEOS|ASPLC|PARTP|9EUKA|HYAVF|9PLEO|PSEA3|SAPDV|HORWE|USTVR|ASPGL|SACAR|TOLOC|CONA1|9ALVE|PEND2|PEND1|GEOCN|COLSU|DRYPU|TRIAS|LIPVE|SINCH|NEOID|9STRA|PEDHC|COLOR|COLFN|TAUER|PARBR|DIACI|TRIAC|MUCC1|CERBT|FUSPR|PESFW|MALS4|9ASCO|AMPAM|COLGC|CANMX|ACACF|OPHP1|ENDPU|BLUGR|STRMM|TRIMA|METMF|ZYMTR|GIBF5|STACB|STAC4|NIPNI|DACHA|PHAM7|BOTPV|EUTLA|ATTCE|CRYGA|BLAHO|WALI9|GALSU|ARADU|PSEHS|EXIGL|PHYPR|BOMIM|ASPPS|RHOPR|XYLHT|PTEVA|CALVF|FRAOC|RHIZD|HYPJR|GONPJ|TRAC3|BYSSN|MONDO|9LECA|PENRF|KALBG|SYNRA|PELSI|METCM|MONRO|ASPRC|SPOS1|ASPFA|ASPC2|ASPN1|PENCE|SPOSC|TALEM|PNEJ7|PNEC8|9AMPH|SCLBF|9TELE|XYLBA|ASPNB|ASPVC|ASPEC|ASPLB|ASPHC|PYRGI|9MICR|MOLSC|ASPNO|ANOCL|FISSO|TRAPU|LEPPY|BETSP|BLOB1|THRPL|9SCAR|NEOAA|ECHNA|BACLA|BUCRH|NESNO|BEABA|DUFNO|FUSLA|SALFA|SERLL|TRYB2|DACPD|CARSF|9GRUI|LEPDC|EGRGA|FUSMA|9LAMI|ATHCN|OOCBI|AJECN|PETAA|FOMSC|EXOME|CRYNJ|LARCR|ANOGL|AYTFU|COCP7|9TRYP|AQUCH|AGRPL|LOTGI|MYODS|PUNGR|EMENI|GIBZE|PERMB|CRYNH|CANAL|USTMA|COPC7|9AVES|PYRO7|CYNSE|RHIO9|COCIM|STRHB|TERCA|GEOSA|BYSSP|OPHUN|PENEN|VERDA|BACDO|PROLT|CHOCR|PORUM|DANPL|ANTCR|CYAM1|CRYNB|ANOCA|YARLI|DEBHA|EREGS|TALIS|ZEUCU|CYPVA|ECTSI|PHLPP|HELAM|URSMA|NEOSC|VOMUR|CHACN|CRAGI|PICGU|CANTT|ZOSMR|GOSAR|GOSRA|HANUV|9PASE|DROBS|DROKI|ANOME|OPIHO|FULGA|BOBOX|VICPA|OTOGA|CHAGB|CLAL4|ORYME|TAKRU|BALAS|PANHP|TRASE|CAERE|WESOR|PYROR|9PASS|PHANO|PICST|TETUR|NEOBR|ACIJB|FUSOX|ASPFU|NEOFI|PURLI|BOTFB|ASPFN|GIBM7|ZYMTI|UNCRE|COLAP|ASPTN|ASPCL|STRRB|PARAD|CALUR|TRYCC|9CRUS|STOCA|CYBFA|FUSPO|TIELA|PELCR|GOSHI|CUCMO|NEUCR|CRYGW|9MUSC|KRYMA|SURSU|ENTIV|GAVST|BRACM|RAPSA|AOTNA|PLABS|CEPFO|LODEL|PROCO|ARAHY|PSEFD|PHACI|ALLSI|ENHLU|SAIBB|HYPMA|AMPQE|POMCA|MONMO|SCHJY|PENIT|PHYIT|STEMI|NICSY|TOBAC|9GOBI|ASPCN|HYPVG|ANOAO|SERDU|PUCGT|9ACAR|LEIBR|ZYGMR|PERM5|ASPNC|PYGNA|MALGO|PYRTR|FUSO4|GIBNY|TRYRA|HYPJQ|ANODA|ICTTR|BISBB|VANPO|MONAL|AURAN|STRCA|NEOLC|TALSN|TALMQ|NELNU|AJECG|HYPAI|NEMVE|ASPCI|THETB|RETFI|POCDA|ARMGA|ARMOS|COLGL|9CHLO|PLAHL|BLAHN|PHYNI|OREAU|ABSGL|SCHOY|LACBS|PENFR|POEFO|ORCCI|GEOFO|PICKU|PICPA|YARLL|LACFM|ZYGRO|CANAR|VERDV|PENRW|SPOSA|DEKBR|PARBA|PARBD|DIAVI|CHAVO|STYPI|ARAAL|ASPNG|PENPA|NECAM|ASPOR|NEUT8|JUGRE|CASCN|NEUCS|PODAN|SARSC|UNCNE|VERA1|AUSLI|RHOTO|SCOMX|LENED|ARTGP|CARIC|EURHL|DIDRA|BLUG1|CANGB|DIURU|GIBZA|ARTOC|MONPE|TRIHA|TRIRU|PHATC|YEAST|LACTC|BLAGS|TRIRC|ALTAL|POSPM|GRIFR|PSEDA|PYCCI|ASHAC|LEIDO|COTGO|LEIIN|9LABR|LEPSE|LEITA|ASPCR|THET4|CANDC|APAVI|COLST|MERNU|NAEGR|NAEFO|THETT|SERL9|SCHCM|RHOGW|ALLM3|DICPU|9GLOM|CANTC|MYOLU|RHIFE|CAPO3|TAEGU|AGABU|FICAL|PENNA|ASPC5|CHLSB|HYDVU|DINQU|HARSA|ACTTE|LYNCA|RHIBE|RHIRO|NOMLE|SCHHA|SPAPN|9TREM|ECHGR|ANOFN|CAEBR|CAEEL|BRUMA|PUCT1|TREOI|HELRO|ANATE|PODMU|KOMPG|GAET3|MAGP6|COLGM|SPIPD|TRIT1|APLCA|PHACS|BIOGL|SCHCR|BEAB2|METAQ|METRA|GROCL|TUBMM|MIZYE|PSED2|FUSOF|FUSV7|TRIVH|ARTBC|PAPXU|PAXIN|COCH4|SCLS1|COCSN|DAPPU|PENVA|PACTA|GLOTA|WALMC|EXST2|DOTSN|LIPST|PHYSO|LASNI|TRYB9|TIGCA|USTV1|WICAA|BATDJ|GALM3|HEBCY|ASPA1|FONAL|SPHMS|RHIMP|IXOSC|DERPT|SAPPC|EURMA|PENDC|BEMTA|SITOR|PHOPY|TRICA|BOMMO|BOMMA|TRINI|GALME|AEDAE|AEDAL|ANOGA|ANOAL|ANOAR|BAUPA|CULQU|9CETA|LUTLO|LEPSM|LOALO|CERCA|DROAN|DROER|DROGR|DROHY|DROLE|DROMA|DROME|DROMO|DRONA|DROPE|DROSE|DROSI|DROVI|DROYA|DROWI|DROGU|DROAB|DICSQ|MUSDO|LUCCU|GLOAU|CONPW|WOLCO|9HEMI|PHLG1|ROSCH|RHIID|HETIT|MELLP|MUCCL|ANOSI|BODSA|MEGAM|SINGR|LEPDE|ARTOA|LINUN|CHATD|COLHI|PHYPN|PAPMA|PHYB8|COERN|MIXOS|PILCF|LYTVA|STRPU|ASPBC|ROSNE|SORMK|CIOIN|BRABE|CALMI|LATCH|LEPOC|DAUCS|CLUHA|DANRE|CARAU|CONC2|ASTMX|ICTPU|ELEEL|ESOLU|ONCMY|SALSA|SALTR|FUNHE|POERE|XIPMA|ORYLA|AMPOC|ORENI|HAPBU|ASTCA|PERFV|PERFL|SPAAU|LATCA|GYMAC|XENLA|XENTR|PSEA2|ALLMI|TRYCR|CORBR|HAPC1|AMORE|EXODN|PYRTT|PSETE|PISTI|OGAPD|ANAPL|FUKDA|COLLI|9CHIR|HALAL|CHICK|GUITC|PHACC|MELGA|OIDMZ|CERS8|PHACA|APTFO|PYGAD|CALAN|ORNAN|LEIMU|COCC2|COCMI|BIPV3|SARHA|ERECY|PENO1|SERVB|OSTFU|PSICY|SERL3|ERIEU|9ROSI|PTEAL|DESRO|PLICR|HYPSF|AMAMK|SALR5|TINGU|CALJA|PANGU|SAPAP|CERAT|MACFA|MACMU|MACNE|PAPAN|MANLE|GORGO|PANPA|PANTR|PONAB|HUMAN|CANLF|VULVU|URSAM|AILME|MUSPF|FELCA|PUMCO|ZALCA|ODORO|PHALP|LEPWE|TURTR|DELLE|PHYMC|LOXAF|HORSE|KOMPC|PIG|CORMM|CAMDR|CYBJN|LEPMJ|ODOVR|ROZAC|SPHS4|BOVIN|BOSIN|CAPHI|SHEEP|RABIT|MARMO|SPORE|	1061	5486	151	C1
Q16566	CAMK4	CAMK4	ENSG00000152495	calcium/calmodulin dependent protein kinase IV [Source:HGNC Symbol;Acc:HGNC:1464]	-	1121238at2759	Daldiniasp.EC12|Hypoxylonsp.CI-4A|Hypoxylonsp.EC38|Dipodomysordii|Cricetulusgriseus|Kluyveromycesmarxianus|Mesocricetusauratus|Balearicaregulorumgibbericeps|Verticilliumlongisporum|Madurellamycetomatis|Muscaroli|Musmusculus|Choanephoracucurbitarum|Hesseltinellavesiculosa|Rattusnorvegicus|Caviaporcellus|Octodondegus|Exophialasideris|Heterocephalusglaber|Trichoplaxadhaerens|Fusariumpseudograminearum|Acromyrmexechinatior|CeratocystisfimbriataCBS114723|AspergillusversicolorCBS583.65|AspergillussydowiiCBS593.65|SclerodermacitrinumFougA|Pogonavitticeps|Tilletiariaanomala|Bombusbifarius|Drosophilarhopaloa|TrichodermaasperellumCBS433.97|Penicilliumbrasilianum|AureobasidiumpullulansEXF-150|AureobasidiummelanogenumCBS110374|AureobasidiumnamibiaeCBS147.97|Aureobasidiumsubglaciale|Hirsutellaminnesotensis3608|Camponotusfloridanus|Operophterabrumata|Zymoseptoriabrevis|Nothobranchiusfurzeri|Verticilliumnonalfalfae|TulasnellacalosporaMUT4182|Klebsormidiumnitens|Valsamali|Epicoccumnigrum|Apiotrichumporosum|Leucosporidiumcreatinivorum|Hibiscussyriacus|Naumovozymacastellii|Maylandiazebra|Pneumocystismurina|Naumovozymadairenensis|Tetrapisisporablattae|Tetrapisisporaphaffii|Kazachstaniaafricana|Kazachstanianaganishii|Lachanceadasiensis|Marssoninabrunneaf.sp.multigermtubi|AspergilluswentiiDTO134E9|PenicilliopsiszonataCBS506.65|Armillariasolidipes|Pyronemaomphalodes|GanodermasinenseZZ0214-1|ZasmidiumcellareATCC36951|Saccharomyceseubayanus|NiveomycesinsectorumRCEF264|Metarhiziumalbum|Cordycepsfumosorosea|Metarhiziumrileyi|BeauveriabrongniartiiRCEF3172|AkanthomyceslecaniiRCEF1005|MoelleriellaliberaRCEF2490|Herraniaumbratica|Apostasiashenzhenica|FusariumodoratissimumNRRL54006|Aspergillusbombycis|Hippocampuscomes|Brassicaoleraceavar.oleracea|Thyridiumcurvatum|Myotisbrandtii|LaccariaamethystinaLaAM-08-1|HyaloscyphabicolorE|Bicyclusanynana|Serendipitaindica|Clavicepspurpurea|Glarealozoyensis|Plasmodiumcynomolgi|Aphanomycesastaci|Anophelesminimus|Ramulariacollo-cygni|Hordeumvulgaresubsp.vulgare|Macrophominaphaseolina|FistulinahepaticaATCC64428|Rhodotorulatoruloides|Scleropagesformosus|Candidaorthopsilosis|PleurotusostreatusPC15|Aspergillusluchuensis|Pseudomassariellavexata|Parasteatodatepidariorum|Tritrichomonasfoetus|Hyaloscyphavariabilis|DidymellaexiguaCBS183.55|Pseudozymaantarctica|Saprolegniadiclina|HortaeawerneckiiEXF-2000|Chlamydomonaseustigma|Ustilaginoideavirens|AspergillusglaucusCBS516.65|Saccharomycesarboricola|Tolypocladiumophioglossoides|Pucciniastriiformisf.sp.triticiPST-78|Coniosporiumapollinis|ChromeraveliaCCMP2878|Vitrellabrassicaformis|Penicilliumdigitatum|Oxytrichatrifallax|Geotrichumcandidum|Colletotrichumsublineola|AplosporellaprunicolaCBS121167|Dryobatespubescens|CaproniacoronataCBS617.96|CaproniaepimycesCBS606.96|CladophialophorapsammophilaCBS110553|CladophialophorayegresiiCBS114405|ExophialaaquamarinaCBS119918|Trichosporonasahiivar.asahii|Lipotesvexillifer|Talaromycesamestolkiae|Neolectairregularis|Colletotrichumorchidophilum|Colletotrichumsalicis|Pediculushumanussubsp.corporis|Colletotrichumorbiculare|Colletotrichumfructicola|Diaportheampelina|Tauracoerythrolophus|Talaromycesrugulosus|Paracoccidioidesbrasiliensis|Diaphorinacitri|Aspergillustanneri|CyphellophoraeuropaeaCBS101466|Mucorcircinelloidesf.circinelloides|Cercosporabeticola|Fusariumproliferatum|Pestalotiopsisfici|Lachanceasp.'fantastica'|Lachanceamirantina|[Candida]duobushaemulonis|Clohesyomycesaquaticus|Amphibalanusamphitrite|PlasmodiuminuiSanAntonio1|Colletotrichumgloeosporioides|Candidamaltosa|Aspergillusturcosus|Lachancealanzarotensis|Acanthamoebacastellanii|Ophiostomapiceae|LichtheimiacorymbiferaJMRC:FSU:9682|Endocarponpusillum|LachanceanothofagiCBS11611|LachanceameyersiiCBS8951|Blumeriagraminisf.sp.tritici96224|Strigamiamaritima|Trichechusmanatuslatirostris|Metarhiziummajus|ZymoseptoriatriticiST99CH_1A5|PseudozymaflocculosaPF-1|CladophialophoracarrioniiCBS160.54|Gibberellafujikuroi|Stachybotryschartarum|Meiramiltonrushii|Stachybotryschlorohalonata|Nipponianippon|Dactylellinahaptotyla|Phaeoacremoniumminimum|Botryosphaeriaparva|Eutypalata|CryptococcuswingfieldiiCBS7118|CryptococcusdepauperatusCBS7841|CryptococcusamylolentusCBS6039|Attacephalotes|KwoniellapiniCBS10737|KwoniellabestiolaeCBS10118|CryptococcusgattiiCA1280|CryptococcusamylolentusCBS6273|KwonielladejecticolaCBS10117|Wallemiaichthyophaga|Arachisduranensis|Rhodotorulasp.JG-1b|Pseudozymahubeiensis|Termitomycessp.J132|Peniophorasp.CONT|CylindrobasidiumtorrendiiFP15055ss-10|LinnemanniaelongataAG-77|SodiomycesalkalinusF11|SistotremastrumniveocremeumHHB9708|ExidiaglandulosaHHB12029|NeolentinuslepideusHHB14362ss-1|DaedaleaquercinaL-15889|Laetiporussulphureus93-53|DissoconiumaciculareCBS342.82|BasidiobolusmeristosporusCBS931.73|RhizopogonvinicolorAM-OR11-026|Perkinselasp.CCAP1560/4|Penicilliumsubrubescens|Bombusimpatiens|Aspergilluspseudotamarii|Rhodniusprolixus|Xylonaheveae|Pteropusvampyrus|Tilletiacaries|Caloceraviscosa|Amborellatrichopoda|Frankliniellaoccidentalis|RhizopusmicrosporusATCC52813|Aspergilluswelwitschiae|Coffeaarabica|Hypocreajecorina|Gonapodyaprolifera|AscoidearubescensDSM1968|Trametescoccinea|CaloceracorneaHHB12733|Byssochlamysspectabilis|Batrachochytriumsalamandrivorans|Zootermopsisnevadensis|Monodelphisdomestica|Lasalliapustulata|Penicilliumroqueforti|Kalmanozymabrasiliensis|Fonsecaeaerecta|Syncephalastrumracemosum|Pelodiscussinensis|Pochoniachlamydosporia170|Moniliophthoraroreri|KuraishiacapsulataCBS1993|Plasmodiumvinckeipetteri|Aspergillusruber|Sporothrixschenckii|Aspergillusflavus|EremomycesbilateralisCBS781.70|DothidotthiasymphoricarpiCBS119687|Aspergilluscampestris|AspergillussteyniiIBT23096|Aspergillusnovofumigatus|AspergillusochraceoroseusIBT24754|Anophelesculicifacies|Sporothrixschenckii1099-18|Sporothrixbrasiliensis5110|Sparassiscrispa|Ophiocordycepsaustralis|ConiochaetaligniariaNRRL30616|RasamsoniaemersoniiCBS393.64|Pneumocystisjirovecii|Pneumocystiscarinii|Microcaeciliaunicolor|Pseudogymnoascussp.VKMF-4281|Pseudogymnoascussp.VKMF-4513|Pseudogymnoascussp.VKMF-4515|Pseudogymnoascussp.VKMF-4516|Pseudogymnoascussp.VKMF-4520|Rhizoctoniasolani123E|KluyveromycesdobzhanskiiCBS2104|Sclerotiniaborealis|Siphaflava|Pogonomyrmexbarbatus|Talaromycesatroroseus|Stegastespartitus|FonsecaeapedrosoiCBS271.37|RhinocladiellamackenzieiCBS650.93|CladophialophorabantianaCBS173.52|FonsecaeamultimorphosaCBS102226|ColletotrichumfioriniaePJ7|EmergomycespasteurianusEp9510|HelicocarpusgriseusUAMH5409|PolytolypahystricisUAMH7299|Aspergillusneoniger|Aspergillusvadensis|Aspergilluseucalypticola|AspergillusuvarumCBS121591|AspergillusibericusCBS121593|AspergillusheteromorphusCBS117.55|AaosphaeriaarxiiCBS175.79|Aspergilluslacticoffeatus|AspergillussclerotionigerCBS115572|Aspergillushomomorphus|AspergillussaccharolyticusJOP1030-1|Monoraphidiumneglectum|Chrysochromulinatobinii|Paraphaeosphaeriasporulosa|Pyriculariagrisea|Mollisiascopiformis|Escovopsisweberi|Aspergilluspseudonomiae|Rachicladosporiumantarcticum|AspergillusnomiaeNRRL13137|Anophelescoluzzii|Fistuliferasolaris|Ceraceosorusguamensis|Pseudogymnoascussp.23342-1-I1|[Torrubiella]hemipterigena|Brachypodiumdistachyon|Trametespubescens|Alternariaarborescens|Jaminaearosea|Phaeomoniellachlamydospora|Folsomiacandida|Bettasplendens|Diaporthehelianthi|Fungalsp.|Sinocyclocheilusanshuiensis|Thripspalmi|Pseudogymnoascussp.WSF3629|Pseudogymnoascussp.05NY08|Oryctesborbonicus|Lachanceaquebecensis|Blastomycespercursus|Meliponaquadrifasciata|Phialophoraattinorum|Paramormyropskingsleyae|Pseudomicrostromaglucosiphilum|Neophocaenaasiaeorientalisasiaeorientalis|Leucoagaricussp.SymC.cos|Echeneisnaucrates|Kwoniellashandongensis|Bactroceralatifrons|Neocallimastixcaliforniae|Piromycesfinnis|Anaeromycesrobustus|Bucerosrhinocerossilvestris|Nestornotabilis|Beauveriabassiana|Kazachstaniasaulgeensis|Fusariumlangsethiae|Rhizopogonvesiculosus|Jatrophacurcas|Synchytriummicrobalum|Aspergillusmulundensis|Xylarialessp.No.14919|Salariasfasciatus|Panaeoluscyanescens|Penicilliumarizonense|Seriolalalandidorsalis|Phialophoramacrospora|Dacryopinaxprimogenitus|Carlitosyrichta|Chlamydotismacqueenii|Leptosomusdiscolor|Egrettagarzetta|Fusariummangiferae|Genliseaaurea|Athenecunicularia|Emergomycesafricanus|Microdochiumbolleyi|Anophelesepiroticus|Pucciniacoronataf.sp.avenae|Aegilopstauschiisubsp.strangulata|Cordycepssp.RAO-2017|Ophiocordycepscamponoti-rufipedis|Ooceraeabiroi|Malasseziavespertilionis|Mastacembelusarmatus|Ajellomycescapsulatus|Panicumhallii|Blastomycesparvus|Rutstroemiasp.NJR-2017aWRK4|Bombusvosnesenskii|Hyaloscyphahepaticicola|Sphacelomamurrayae|Plasmodiumcoatneyi|Petromycesalliaceus|Corchoruscapsularis|Parambassisranga|Hanseniasporaopuntiae|Fomitopsisschrenkii|Exophialamesophila|Cryptococcusneoformansvar.neoformansserotypeD|Exophialaoligosperma|Acaromycesingoldii|Larimichthyscrocea|Anoplophoraglabripennis|Aquilegiacoerulea|Aythyafuligula|Coccidioidesposadasii|Aquilachrysaetoschrysaetos|Agrilusplanipennis|Lottiagigantea|Erysiphepulchra|Myotisdavidii|Punicagranatum|Emericellanidulans|Pyrrhodermanoxium|Gibberellazeae|Penicilliumnordicum|Peromyscusmaniculatusbairdii|Fusariumcoffeatum|Gymnopilusdilepis|Cryptococcusneoformansvar.grubiiserotypeA|Diplodiacorticola|Candidaalbicans|Ustilagomaydis|Coprinopsiscinerea|Pyriculariaoryzae|Cynoglossussemilaevis|Neohortaeaacidophila|Rhizopusdelemar|Coccidioidesimmitis|Tupaiachinensis|Strigopshabroptila|Verruconisgallopava|Fonsecaeamonophora|Penicilliumflavigenum|Terrapenecarolinatriunguis|Saprochaeteingens|Geotrypetesseraphini|Venustampullaechinocandica|Fusariumflagelliforme|Ophiocordycepsunilateralis|Microbotryumintermedium|Cordycepsconfragosa|Penicilliumexpansum|Verticilliumdahliae|Schizoporaparadoxa|Pucciniasorghi|Bactroceradorsalis|Protomyceslactucae-debilis|Chondruscrispus|Porphyraumbilicalis|Danausplexippusplexippus|Antrostomuscarolinensis|Sporisoriumgraminicola|Anoliscarolinensis|Yarrowialipolytica|Debaryomyceshansenii|Eremotheciumgossypii|Talaromycesislandicus|Zeugodacuscucurbitae|Cyprinodonvariegatus|Ectocarpussiliculosus|Penicilliumoccitanis|Phlebotomuspapatasi|Helicoverpaarmigera|Ursusmaritimus|Neomonachusschauinslandi|Vombatusursinus|Chanoschanos|Crassostreagigas|Entamoebahistolytica|Meyerozymaguilliermondii|Candidatropicalis|Zosteramarina|Gossypiumraimondii|Vitisvinifera|Hanseniasporauvarum|Penicilliumvulpinum|Lonchurastriatadomestica|Temnothoraxcurvispinosus|Drosophilabusckii|Drosophilakikkawai|Anophelesmerus|Anophelesstephensi|Pundamilianyererei|Penicilliumsteckii|Opisthocomushoazin|Fulmarusglacialis|BosindicusxBostaurus|Vicugnapacos|Chlamydomonasreinhardtii|Otolemurgarnettii|Volvoxcarterif.nagariensis|Chaetomiumglobosum|Clavisporalusitaniae|Oryziasmelastigma|Sinocyclocheilusrhinocerous|Aspergillusrambellii|Takifugurubripes|Balaenopteraacutorostratascammoni|Pangasianodonhypophthalmus|Caenorhabditisremanei|Plasmodiumchabaudichabaudi|Westerdykellaornata|Pseudocercosporaeumusae|Lepidothrixcoronata|Phaeosphaerianodorum|Scheffersomycesstipitis|Tetranychusurticae|Xiphophoruscouchianus|Neolamprologusbrichardi|Acinonyxjubatus|Fusariumoxysporumf.sp.radicis-cucumerinum|Manacusvitellinus|Rhizoclosmatiumglobosum|Aspergillusfumigatus|Goniumpectorale|Neosartoryafischeri|Purpureocilliumlilacinum|Botryotiniafuckeliana|Gibberellamoniliformis|Gambusiaaffinis|Zymoseptoriatritici|Uncinocarpusreesii|Colobusangolensispalliatus|Aspergillusterreus|Pseudogymnoascusverrucosus|Aspergillusclavatus|Strongyloidesratti|Papaversomniferum|Trachymyrmexseptentrionalis|Parasponiaandersonii|Exophialaxenobiotica|Spironucleussalmonicida|Callorhinusursinus|Thamnophissirtalis|Betavulgarissubsp.vulgaris|Stomoxyscalcitrans|Parasitellaparasitica|Cercosporaberteroae|Cyberlindnerafabianii|Saccharomycodesludwigii|Fusariumpoae|Tieghemosteliumlacteum|Pelecanuscrispus|Plasmodiumfalciparum|Plasmodiumovale|Gossypiumhirsutum|Cucumismelo|Cucumissativus|Cucurbitamaxima|Cucurbitamoschata|Penicilliumcoprophilum|Neurosporacrassa|Momordicacharantia|CryptococcusgattiiserotypeB|Populustrichocarpa|Glossinabrevipalpis|Kryptolebiasmarmoratus|Arabidopsisthaliana|Suricatasuricatta|Entamoebadispar|EntamoebainvadensIP1|Gaviastellata|Brassicanapus|Brassicacampestris|Raphanussativus|Aotusnancymaae|Malusdomestica|Prunusdulcis|Sphaeramiaorbicularis|Prunuspersica|Octopusbimaculoides|Cephalotusfollicularis|Lodderomyceselongisporus|Propithecuscoquereli|Arachishypogaea|Cicerarietinum|Pseudocercosporafijiensis|Glycinemax|Glycinesoja|Phascolarctoscinereus|Alligatorsinensis|Lupinusangustifolius|Medicagotruncatula|Phaseolusvulgaris|Trifoliumsubterraneum|Trematosphaeriapertusa|Enhydralutriskenyoni|Phaseolusangularis|Vignaradiatavar.radiata|Vignaunguiculata|AscosphaeraapisARSEF7405|Saimiriboliviensisboliviensis|Heveabrasiliensis|Manihotesculenta|Trichodermagamsii|Ricinuscommunis|Oryzasativasubsp.japonica|Hypsizygusmarmoreus|Amphimedonqueenslandica|Pomaceacanaliculata|Monodonmonoceros|Ceraceosorusbombacis|Schizosaccharomycesjaponicus|Penicilliumitalicum|Capsicumannuum|Stegodyphusmimosarum|Solanumlycopersicum|Nicotianasylvestris|Nicotianatabacum|Periophthalmusmagnuspinnatus|Aspergillusthermomutatus|Aspergilluscandidus|Solanumtuberosum|Hypocreavirens|Anophelesatroparvus|Serioladumerili|Erythrantheguttata|Penicilliumantarcticum|Lomentosporaprolificans|Sesamumindicum|Pucciniagraminisf.sp.tritici|[Candida]pseudohaemulonii|Tropilaelapsmercedesae|Camelusferus|Diplodiaseriata|Prunusavium|Zygotorulasporamrakii|Helianthusannuus|Perkinsusmarinus|Lactucasativa|Aspergillusniger|Pygocentrusnattereri|Malasseziaglobosa|Pyrenophoratritici-repentis|Fusariumoxysporumf.sp.lycopersici|Gibberellanygamai|Handroanthusimpetiginosus|Anopheleschristyi|Anophelesdarlingi|Ictidomystridecemlineatus|Populusalba|Bisonbisonbison|Fibularhizoctoniasp.CBS109695|Vanderwaltozymapolyspora|Monopterusalbus|Aureococcusanophagefferens|Struthiocamelusaustralis|Neodiprionlecontei|Talaromycesstipitatus|Talaromycesmarneffei|Nelumbonucifera|Lasiodiplodiatheobromae|Tolypocladiumcapitatum|Hypocreaatroviridis|Neovisonvison|Eremotheciumsinecaudum|Nematostellavectensis|[Candida]intermedia|[Candida]haemuloni|Aspergilluscalidoustus|Setariaitalica|Setariaviridis|Sorghumbicolor|Wickerhamiellasorbophila|Triticumaestivum|Zeamays|Ananascomosus|ThecamonastrahensATCC50062|Reticulomyxafilosa|Pocilloporadamicornis|Asparagusofficinalis|Pseudovirgariahyperparasitica|Dorcocerashygrometricum|Armillariagallica|Armillariaostoyae|Tetrabaenasocialis|Plasmoparahalstedii|Oreochromisaureus|Aspergillustaichungensis|Torulasporaglobosa|Absidiaglauca|Schizosaccharomycesoctosporus|Laccariabicolor|Penicilliumfreii|Poeciliaformosa|Poecilialatipinna|Poeciliamexicana|Orchesellacincta|Geospizafortis|Sporisoriumscitamineum|Pichiakudriavzevii|Komagataellapastoris|Nicotianaattenuata|Lachanceafermentati|Candidaauris|Kockovaellaimperatae|Penicilliumrubens|Sporidiobolussalmonicolor|Paracoccidioideslutzii|Paracoccidioidesbrasiliensis|Marssoninacoronariae|Diabroticavirgiferavirgifera|Charadriusvociferus|Stylophorapistillata|Arabisalpina|Aspergillusniger|Penicilliumpatulum|Necatoramericanus|Aspergillusoryzae|Neurosporatetrasperma|Juglansregia|Eimerianecatrix|Castorcanadensis|Neurosporacrassa|Podosporaanserina|Eufrieseamexicana|Elaeisguineensisvar.tenera|Elaphomycesgranulatus|Attacolombica|Sarcoptesscabiei|Uncinulanecator|Verticilliumalfalfae|Austrofunduluslimnaeus|Scophthalmusmaximus|Arthrodermagypseum|Etheostomaspectabile|Mesitornisunicolor|Cariamacristata|Didymellarabiei|Blumeriagraminisf.sp.hordei|Plasmodiumvinckeivinckei|Candidaglabrata|Diutinarugosa|Fusariumoxysporum|Arthrodermaotae|Moniliophthoraperniciosa|Trichodermaharzianum|Phaeodactylumtricornutum|Cuculuscanorus|Saccharomycescerevisiae|Lachanceathermotolerans|Blastomycesgilchristii|Trichophytonrubrum|Alternariaalternata|Postiaplacenta|Grifolafrondosa|Pseudallescheriaapiosperma|Hanseniasporaguilliermondii|Hanseniasporaosmophila|Pycnoporuscinnabarinus|Micromonaspusilla|Ashbyaaceri|Fusariumvenenatum|Cottopercagobio|Labrusbergylta|Cluniomarinus|Metarhiziumrobertsii|Macleayacordata|Cladophialophoraimmunda|Acanthisittachloris|Aspergilluscristatus|Thermothelomycesthermophilus|Candidadubliniensis|Coliusstriatus|Meropsnubicus|Mytilinidionresinicola|Trifoliumpratense|Entamoebahistolytica|Phialocephalasubalpina|Naegleriagruberi|Naegleriafowleri|Thermothielavioidesterrestris|Tremellamesenterica|Serpulalacrymansvar.lacrymans|Schizophyllumcommune|Rhodotorulagraminis|Allomycesmacrogynus|Dictyosteliumpurpureum|Eimeriatenella|Eimeriamaxima|Plasmodiumberghei|Plasmodiumgallinaceum|Plasmodiumknowlesi|Plasmodiumreichenowi|Plasmodiumvivax|Plasmodiumfragile|Plasmodiummalariae|Plasmodiumyoelii|Debaryomycesfabryi|Myripristismurdjan|Trichodermacitrinoviride|Rhizophagusirregularis|Tilletiopsiswashingtonensis|Candidatenuis|Myotislucifugus|Rhinolophusferrumequinum|Stylonychialemnae|Capsasporaowczarzaki|Stentorcoeruleus|Taeniopygiaguttata|Agaricusbisporusvar.burnettii|Habropodalaboriosa|Giardiaintestinalis|Ficedulaalbicollis|Cynaracardunculusvar.scolymus|Fibroporiaradiculosa|Penicilliumsolitum|Penicilliumnalgiovense|Aspergilluscarbonarius|Chlorocebussabaeus|Hydravulgaris|Dinoponeraquadriceps|Harpegnathossaltator|Actiniatenebrosa|Lynxcanadensis|Linderinapennispora|Aspergilluscaelatus|Rhinopithecusbieti|Rhinopithecusroxellana|Schistosomamansoni|Nomascusleucogenys|Schistosomahaematobium|Spathasporapassalidarum|Opisthorchisviverrini|Echinococcusgranulosus|Anophelesfunestus|Caenorhabditisbriggsae|Caenorhabditiselegans|Brugiamalayi|Pucciniatriticina|Tremaorientale|Trichinellaspiralis|FragilariopsiscylindrusCCMP1102|Helobdellarobusta|Anabastestudineus|Podarcismuralis|Komagataellaphaffii|Gaeumannomycestritici|Magnaporthiopsispoae|Colletotrichumgraminicola|Spizellomycespunctatus|Lobosporangiumtransversale|Plasmodiumgaboni|Trichophytontonsurans|Fopiusarisanus|Piprafilicauda|Aplysiacalifornica|Phanerochaetecarnosa|Biomphalariaglabrata|Schizosaccharomycescryophilus|Metarhiziumacridum|Metarhiziumrobertsii|Grosmanniaclavigera|Pseudogymnoascusdestructans|Tubermelanosporum|Aspergillusarachidicola|Mizuhopectenyessoensis|Pseudogymnoascusdestructans|FusariumoxysporumNRRL32931|Fusariumvanettenii|Trichophytonverrucosum|Arthrodermabenhamiae|Papilioxuthus|PaxillusinvolutusATCC200175|Cochliobolusheterostrophus|Sclerotiniasclerotiorum|Cochliobolussativus|Duriozibethinus|SphaeroformaarcticaJP610|Penaeusvannamei|PachysolentannophilusNRRLY-2460|Gloeophyllumtrabeum|PostiaplacentaMAD-698-R-SB12|Wallemiamellicola|Exserohilumturcicum|Dothistromaseptosporum|LipomycesstarkeyiNRRLY-11557|Lasiusniger|Tigriopuscalifornicus|Microbotryumlychnidis-dioicae|Wickerhamomycesanomalus|Batrachochytriumdendrobatidis|Galerinamarginata|Hebelomacylindrosporumh7|Lichtheimiaramosa|Anophelesfarauti|Aspergillusaculeatus|Fonticulaalba|Sphaerulinamusiva|Valsamalivar.pyri|Dermatophagoidespteronyssinus|Saprolegniaparasitica|Euroglyphusmaynei|Penicilliumdecumbens|AmanitathiersiiSkay4041|Colletotrichumsimmondsii|Sitophilusoryzae|Photinuspyralis|Triboliumcastaneum|Colletotrichumchlorophyti|Colletotrichumtofieldiae|Bombyxmori|Bombyxmandarina|Spodopterafrugiperda|Trichoplusiani|Eucalyptusgrandis|Galleriamellonella|Aedesaegypti|Aedesalbopictus|Anophelesgambiae|Anophelesalbimanus|Anophelesdirus|Anophelesarabiensis|Baudoiniapanamericana|Culexquinquefasciatus|Naemateliaencephala|Bosmutus|Lutzomyialongipalpis|Thielaviopsispunctulata|Loaloa|Ceratitiscapitata|Drosophilaananassae|Drosophilaerecta|Drosophilagrimshawi|Drosophilahydei|Drosophilalebanonensis|Drosophilamauritiana|Drosophilamelanogaster|Drosophilamojavensis|Drosophilanavojoa|Drosophilapersimilis|Drosophilasechellia|Drosophilasimulans|Drosophilavirilis|Drosophilayakuba|Drosophilawillistoni|Eutremasalsugineum|Drosophilaguanche|Drosophilaalbomicans|Dichomitussqualens|Emmonsiacrescens|Muscadomestica|Glossinaausteni|Rhodotorulataiwanensis|Coniophoraputeana|Wolfiporiacocos|Melanaphissacchari|Phlebiopsisgigantea|Rosachinensis|Rhizophagusirregularis|Heterobasidionirregulare|Melampsoralarici-populina|MucorlusitanicusCBS277.49|Anophelesmaculatus|Anophelessinensis|Bodosaltans|Sinocyclocheilusgrahami|Arthrobotrysoligospora|Lingulaunguis|Chaetomiumthermophilum|Colletotrichumhigginsianum|Papiliomachaon|PichiamembranifaciensNRRLY-2026|Phycomycesblakesleeanus|Coemansiareversa|Mixiaosmundae|Pisolithusmicrocarpus441|Pilodermacroceum|Pyrenochaetasp.DS3sAY3a|Stagonosporasp.SRC1lsM3a|CatenariaanguillulaePL171|HanseniasporavalbyensisNRRLY-1626|TortisporacaseinolyticaNRRLY-17796|Aspergillusbrasiliensis|Malasseziapachydermatis|Rosellinianecatrix|Dendroctonusponderosae|Sordariamacrospora|Cionaintestinalis|Branchiostomabelcheri|Plasmodiumgonderi|Neonectriaditissima|Callorhinchusmilii|Latimeriachalumnae|Acipenserruthenus|Lepisosteusoculatus|Daucuscarotasubsp.sativus|Clupeaharengus|Daniorerio|Carassiusauratus|Sugiyamaellalignohabitans|Conidioboluscoronatus|Astyanaxmexicanus|Ictaluruspunctatus|Electrophoruselectricus|Esoxlucius|Oncorhynchusmykiss|Salmosalar|Salmotrutta|Fundulusheteroclitus|Poeciliareticulata|Xiphophorusmaculatus|Oryziaslatipes|Acanthochromispolyacanthus|Amphiprionocellaris|Oreochromisniloticus|Haplochromisburtoni|Astatotilapiacalliptera|Percaflavescens|Percafluviatilis|Sparusaurata|Latescalcarifer|Arabidopsislyratasubsp.lyrata|Capsellarubella|Nototheniacoriiceps|Gymnodracoacuticeps|Xenopuslaevis|Xenopustropicalis|Cheloniamydas|Alligatormississippiensis|Corvusbrachyrhynchos|Plasmodiumrelictum|Citrusclementina|Fonsecaeanubica|Hapsidosporachrysogenum|AmorphothecaresinaeATCC22711|Nadsoniafulvescensvar.elongataDSM6958|Exophialadermatitidis|Pyrenophorateresf.teres|Notechisscutatus|Pseudonajatextilis|Metschnikowiabicuspidatavar.bicuspidataNRRLYB-4993|PisolithustinctoriusMarx270|Ogataeaparapolymorpha|Cutaneotrichosporonoleaginosum|Selaginellamoellendorffii|Plasmodiumsp.gorillacladeG2|Plasmodiumsp.gorillacladeG3|Anasplatyrhynchos|Fukomysdamarensis|Dichantheliumoligosanthes|Chaeturapelagica|Columbalivia|Phyllostomusdiscolor|Haliaeetusalbicilla|Absidiarepens|Gallusgallus|Guillardiatheta|Phasianuscolchicus|Dendrobiumcatenatum|Oidiodendronmaius|Ceriporiopsissubvermispora|Rhynchosporiumcommune|Mucorambiguus|Exophialaspinifera|Phalacrocoraxcarbo|Aptenodytesforsteri|Pygoscelisadeliae|Calypteanna|Ornithorhynchusanatinus|Cochlioboluscarbonum|BipolarisoryzaeATCC44560|Bipolarisvictoriae|Sarcophilusharrisii|BotryobasidiumbotryosumFD-172SS1|PaxillusrubicundulusVe08.2h10|SuillusluteusUH-Slu-Lm8-n1|Eremotheciumcymbalariae|JaapiaargillaceaMUCL33604|Penicilliumoxalicum|SerendipitavermiferaMAFF305830|Psilocybecyanescens|Erinaceuseuropaeus|Corchorusolitorius|Pteropusalecto|Tolypocladiumparadoxum|Desmodusrotundus|PlicaturopsiscrispaFD-325SS-3|CollybiopsisluxuriansFD-317M1|Hypholomasublateritium|Amanitamuscaria|Salpingoecarosetta|Tinamusguttatus|Callithrixjacchus|Pantherophisguttatus|Sapajusapella|Cercocebusatys|Macacafascicularis|Macacamulatta|Macacanemestrina|Papioanubis|Mandrillusleucophaeus|Gorillagorillagorilla|Panpaniscus|Pantroglodytes|Pongoabelii|Homosapiens|Vulpesvulpes|Ursusamericanus|Ailuropodamelanoleuca|Mustelaputoriusfuro|Feliscatus|Pumaconcolor|Zalophuscalifornianus|Odobenusrosmarusdivergens|Phaethonlepturus|Leptonychotesweddellii|Tursiopstruncatus|Delphinapterusleucas|Physetermacrocephalus|Loxodontaafricana|Equuscaballus|Morusnotabilis|Susscrofa|Cordycepsmilitaris|Camelusdromedarius|TrichodermaharzianumCBS226.95|Cyberlindnerajadinii|[Candida]arabinofermentansNRRLYB-2248|Drechmeriaconiospora|HyphopichiaburtoniiNRRLY-1933|BabjeviellainositovoraNRRLY-12698|SuhomycestanzawaensisNRRLY-17324|Leptosphaeriamaculans|Odocoileusvirginianustexanus|Rozellaallomycis|Sphaerobolusstellatus|Bostaurus|Bosindicus|Caprahircus|HydnomeruliuspinastriMD-312|Ovisaries|Oryctolaguscuniculus|Marmotamonax|Sporisoriumreilianum|	9PEZI|DIPOR|CRIGR|KLUMD|MESAU|BALRE|MUSCR|MOUSE|9FUNG|RAT|CAVPO|OCTDE|9EURO|HETGA|TRIAD|FUSPC|ACREC|ASPVE|9AGAM|9SAUR|TILAU|9HYME|DRORH|9HYPO|PENBI|AURPU|AURSE|CAMFO|OPEBR|NOTFU|KLENI|EPING|9TREE|9BASI|HIBSY|NAUCC|9CICH|PNEMU|NAUDC|TETBL|TETPH|KAZAF|KAZNA|9SACH|MARBU|ASPWE|9AGAR|PYROM|9APHY|ZASCE|SACEU|METAS|CORFA|METRR|CORDF|9ROSI|9ASPA|FUSC4|HIPCM|BRAOL|MYOBR|9HELO|BICAN|SERID|CLAP2|GLAL2|PLACD|APHAT|9DIPT|HORVV|MACPH|RHOT1|SCLFO|CANO9|PLEOS|ASPLC|PARTP|9EUKA|HYAVF|9PLEO|PSEA3|SAPDV|HORWE|9CHLO|USTVR|ASPGL|SACAR|TOLOC|CONA1|9ALVE|VITBC|PEND2|PEND1|9SPIT|GEOCN|COLSU|DRYPU|TRIAS|LIPVE|NEOID|PEDHC|COLOR|COLFN|TAUER|PARBR|DIACI|TRIAC|MUCC1|CERBT|FUSPR|PESFW|9ASCO|AMPAM|9APIC|COLGC|CANMX|ACACF|OPHP1|ENDPU|BLUGR|STRMM|TRIMA|METMF|ZYMTR|GIBF5|STACB|STAC4|NIPNI|DACHA|PHAM7|BOTPV|EUTLA|ATTCE|CRYGA|WALI9|ARADU|PSEHS|EXIGL|9EUGL|BOMIM|ASPPS|RHOPR|XYLHT|PTEVA|CALVF|AMBTC|FRAOC|RHIZD|COFAR|HYPJR|GONPJ|TRAC3|BYSSN|ZOONE|MONDO|9LECA|PENRF|KALBG|SYNRA|PELSI|METCM|MONRO|PLAVN|ASPRC|SPOS1|ASPFA|ASPC2|ASPN1|SPOSC|TALEM|PNEJ7|PNEC8|9AMPH|SCLBF|9HEMI|9TELE|XYLBA|ASPNB|ASPVC|ASPEC|ASPLB|ASPHC|PYRGI|MOLSC|ASPNO|ANOCL|FISSO|BRADI|TRAPU|FOLCA|BETSP|BLOB1|THRPL|9SCAR|NEOAA|ECHNA|BACLA|BUCRH|NESNO|BEABA|FUSLA|JATCU|SALFA|SERLL|DACPD|CARSF|9GRUI|LEPDC|EGRGA|FUSMA|9LAMI|ATHCN|AEGTS|OOCBI|AJECN|9POAL|PETAA|COCAP|FOMSC|EXOME|CRYNJ|LARCR|ANOGL|AQUCA|AYTFU|COCP7|AQUCH|AGRPL|LOTGI|MYODS|PUNGR|EMENI|GIBZE|PERMB|CRYNH|CANAL|USTMA|COPC7|PYRO7|CYNSE|RHIO9|COCIM|TUPCH|STRHB|TERCA|GEOSA|BYSSP|OPHUN|PENEN|VERDA|BACDO|PROLT|CHOCR|PORUM|DANPL|ANTCR|ANOCA|YARLI|DEBHA|EREGS|TALIS|ZEUCU|CYPVA|ECTSI|PHLPP|HELAM|URSMA|NEOSC|VOMUR|CHACN|CRAGI|ENTH1|PICGU|CANTT|ZOSMR|GOSRA|VITVI|HANUV|9PASE|DROBS|DROKI|ANOME|ANOST|OPIHO|FULGA|BOBOX|VICPA|CHLRE|OTOGA|VOLCA|CHAGB|CLAL4|ORYME|TAKRU|BALAS|PANHP|CAERE|PLACU|WESOR|9PASS|PHANO|PICST|TETUR|NEOBR|ACIJB|FUSOX|ASPFU|GONPE|NEOFI|PURLI|BOTFB|ASPFN|GIBM7|GAMAF|ZYMTI|UNCRE|COLAP|ASPTN|ASPCL|STRRB|PAPSO|PARAD|CALUR|BETVV|STOCA|CYBFA|FUSPO|TIELA|PELCR|PLAF7|GOSHI|CUCME|CUCSA|CUCMA|CUCMO|NEUCR|MOMCH|CRYGW|POPTR|9MUSC|KRYMA|ARATH|SURSU|ENTDS|ENTIV|GAVST|BRANA|BRACM|RAPSA|AOTNA|MALDO|PRUDU|PRUPE|OCTBM|CEPFO|LODEL|PROCO|ARAHY|CICAR|PSEFD|SOYBN|GLYSO|PHACI|ALLSI|LUPAN|MEDTR|PHAVU|TRISU|ENHLU|PHAAN|VIGRR|VIGUN|SAIBB|HEVBR|MANES|RICCO|ORYSJ|HYPMA|AMPQE|POMCA|MONMO|SCHJY|PENIT|CAPAN|STEMI|SOLLC|NICSY|TOBAC|9GOBI|ASPCN|SOLTU|HYPVG|ANOAO|SERDU|ERYGU|SESIN|PUCGT|9ACAR|CAMFR|PRUAV|ZYGMR|HELAN|PERM5|LACSA|ASPNC|PYGNA|MALGO|PYRTR|FUSO4|GIBNY|HYPJQ|ANODA|ICTTR|POPAL|BISBB|VANPO|MONAL|AURAN|STRCA|NEOLC|TALSN|TALMQ|NELNU|AJECG|HYPAI|NEOVI|NEMVE|ASPCI|SETIT|SETVI|SORBI|WHEAT|MAIZE|ANACO|THETB|RETFI|POCDA|ASPOF|ARMGA|ARMOS|PLAHL|OREAU|ABSGL|SCHOY|LACBS|PENFR|POEFO|ORCCI|GEOFO|PICKU|PICPA|NICAT|YARLL|LACFM|CANAR|VERDV|PENRW|SPOSA|PARBA|PARBD|DIAVI|CHAVO|STYPI|ARAAL|ASPNG|PENPA|NECAM|ASPOR|NEUT8|JUGRE|9EIME|CASCN|NEUCS|PODAN|ELAGV|SARSC|UNCNE|VERA1|AUSLI|RHOTO|SCOMX|ARTGP|9PERO|CARIC|DIDRA|BLUG1|CANGB|DIURU|GIBZA|ARTOC|MONPE|TRIHA|PHATC|9AVES|YEAST|LACTC|BLAGS|TRIRC|ALTAL|POSPM|GRIFR|PSEDA|PYCCI|MICPC|ASHAC|COTGO|9LABR|9MAGN|ASPCR|THET4|CANDC|COLST|MERNU|TRIPR|ENTHI|NAEGR|NAEFO|THETT|TREMS|SERL9|SCHCM|RHOGW|ALLM3|DICPU|EIMTE|EIMMA|PLABA|PLAGA|PLAKH|PLARE|PLAVI|PLAFR|PLAMA|PLAYE|9GLOM|CANTC|MYOLU|RHIFE|STYLE|CAPO3|9CILI|TAEGU|AGABU|GIAIB|FICAL|CYNCS|PENNA|ASPC5|CHLSB|HYDVU|DINQU|HARSA|ACTTE|LYNCA|RHIBE|RHIRO|SCHMA|NOMLE|SCHHA|SPAPN|9TREM|ECHGR|ANOFN|CAEBR|CAEEL|BRUMA|PUCT1|TREOI|TRISP|9STRA|HELRO|ANATE|PODMU|KOMPG|GAET3|MAGP6|COLGM|SPIPD|TRIT1|APLCA|PHACS|BIOGL|SCHCR|BEAB2|METAQ|METRA|GROCL|TUBMM|MIZYE|PSED2|GIAIA|FUSOF|FUSV7|TRIVH|ARTBC|PAPXU|PAXIN|COCH4|SCLS1|COCSN|DURZI|PENVA|PACTA|GLOTA|WALMC|EXST2|DOTSN|LIPST|LASNI|TIGCA|USTV1|WICAA|BATDJ|GALM3|HEBCY|ASPA1|FONAL|SPHMS|DERPT|SAPPC|EURMA|PENDC|SITOR|PHOPY|TRICA|BOMMO|BOMMA|SPOFR|TRINI|EUCGR|GALME|AEDAE|AEDAL|ANOGA|ANOAL|ANOAR|BAUPA|CULQU|9CETA|LUTLO|LOALO|CERCA|DROAN|DROER|DROGR|DROHY|DROLE|DROMA|DROME|DROMO|DRONA|DROPE|DROSE|DROSI|DROVI|DROYA|DROWI|EUTSA|DROGU|DROAB|DICSQ|MUSDO|GLOAU|CONPW|WOLCO|PHLG1|ROSCH|RHIID|HETIT|MELLP|MUCCL|ANOSI|BODSA|SINGR|ARTOA|LINUN|CHATD|COLHI|PAPMA|PHYB8|COERN|MIXOS|PILCF|ASPBC|ROSNE|DENPD|SORMK|CIOIN|BRABE|PLAGO|CALMI|LATCH|ACIRT|LEPOC|DAUCS|CLUHA|DANRE|CARAU|CONC2|ASTMX|ICTPU|ELEEL|ESOLU|ONCMY|SALSA|SALTR|FUNHE|POERE|XIPMA|ORYLA|AMPOC|ORENI|HAPBU|ASTCA|PERFV|PERFL|SPAAU|LATCA|ARALL|9BRAS|GYMAC|XENLA|XENTR|CHEMY|PSEA2|ALLMI|CORBR|PLARL|CITCL|HAPC1|AMORE|EXODN|PYRTT|PSETE|PISTI|OGAPD|SELML|ANAPL|FUKDA|CHAPE|COLLI|9CHIR|HALAL|CHICK|GUITC|PHACC|OIDMZ|CERS8|PHACA|APTFO|PYGAD|CALAN|ORNAN|COCC2|COCMI|BIPV3|SARHA|ERECY|PENO1|SERVB|PSICY|SERL3|ERIEU|PTEAL|DESRO|PLICR|HYPSF|AMAMK|SALR5|TINGU|CALJA|PANGU|SAPAP|CERAT|MACFA|MACMU|MACNE|PAPAN|MANLE|GORGO|PANPA|PANTR|PONAB|HUMAN|VULVU|URSAM|AILME|MUSPF|FELCA|PUMCO|ZALCA|ODORO|PHALP|LEPWE|TURTR|DELLE|PHYMC|LOXAF|HORSE|9ROSA|KOMPC|PIG|CORMM|CAMDR|CYBJN|LEPMJ|ODOVR|ROZAC|SPHS4|BOVIN|BOSIN|CAPHI|SHEEP|RABIT|MARMO|SPORE|	1115	6075	241	C4
Q16584	MLK3	MAP3K11	ENSG00000173327	mitogen-activated protein kinase kinase kinase 11 [Source:HGNC Symbol;Acc:HGNC:6850]	-	876955at2759	Dipodomysordii|Cricetulusgriseus|Mesocricetusauratus|Muscaroli|Musmusculus|Rattusnorvegicus|Caviaporcellus|Octodondegus|Heterocephalusglaber|Trichoplaxadhaerens|Pogonavitticeps|Bombusbifarius|Drosophilarhopaloa|Operophterabrumata|Nothobranchiusfurzeri|Cryptotermessecundus|Maylandiazebra|Apostasiashenzhenica|Hippocampuscomes|Myotisbrandtii|Bicyclusanynana|Anophelesminimus|Tritrichomonasfoetus|Oxytrichatrifallax|Lipotesvexillifer|Pediculushumanussubsp.corporis|Diaphorinacitri|Acanthamoebacastellanii|Strigamiamaritima|Trichechusmanatuslatirostris|Attacephalotes|Bombusimpatiens|Rhodniusprolixus|Pteropusvampyrus|Frankliniellaoccidentalis|Monodelphisdomestica|Pelodiscussinensis|Anophelesculicifacies|Microcaeciliaunicolor|Siphaflava|Pogonomyrmexbarbatus|Stegastespartitus|Bettasplendens|Sinocyclocheilusanshuiensis|Thripspalmi|Oryctesborbonicus|Meliponaquadrifasciata|Paramormyropskingsleyae|Neophocaenaasiaeorientalisasiaeorientalis|Echeneisnaucrates|Bactroceralatifrons|Salariasfasciatus|Seriolalalandidorsalis|Carlitosyrichta|Athenecunicularia|Anophelesepiroticus|Mastacembelusarmatus|Bombusvosnesenskii|Parambassisranga|Larimichthyscrocea|Aythyafuligula|Agrilusplanipennis|Lottiagigantea|Myotisdavidii|Peromyscusmaniculatusbairdii|Cynoglossussemilaevis|Strigopshabroptila|Terrapenecarolinatriunguis|Geotrypetesseraphini|Bactroceradorsalis|Danausplexippusplexippus|Anoliscarolinensis|Cyprinodonvariegatus|Ectocarpussiliculosus|Phlebotomuspapatasi|Helicoverpaarmigera|Ursusmaritimus|Neomonachusschauinslandi|Vombatusursinus|Chanoschanos|Temnothoraxcurvispinosus|Drosophilabusckii|Drosophilakikkawai|Pundamilianyererei|BosindicusxBostaurus|Vicugnapacos|Otolemurgarnettii|Oryziasmelastigma|Aphisglycines|Auxenochlorellaprotothecoides|Sinocyclocheilusrhinocerous|Takifugurubripes|Balaenopteraacutorostratascammoni|Pangasianodonhypophthalmus|Caenorhabditisremanei|Lepidothrixcoronata|Tetranychusurticae|Neolamprologusbrichardi|Acinonyxjubatus|Colobusangolensispalliatus|Strongyloidesratti|Callorhinusursinus|Thamnophissirtalis|Stomoxyscalcitrans|Glossinabrevipalpis|Kryptolebiasmarmoratus|Suricatasuricatta|EntamoebainvadensIP1|Aotusnancymaae|Sphaeramiaorbicularis|Octopusbimaculoides|Propithecuscoquereli|Glycinemax|Glycinesoja|Phascolarctoscinereus|Alligatorsinensis|Phaseolusvulgaris|Enhydralutriskenyoni|Vignaradiatavar.radiata|Vignaunguiculata|Saimiriboliviensisboliviensis|Amphimedonqueenslandica|Pomaceacanaliculata|Monodonmonoceros|Capsicumannuum|Stegodyphusmimosarum|Solanumlycopersicum|Solanumtuberosum|Anophelesatroparvus|Serioladumerili|Tropilaelapsmercedesae|Pygocentrusnattereri|Anopheleschristyi|Anophelesdarlingi|Ictidomystridecemlineatus|Bisonbisonbison|Monopterusalbus|Neodiprionlecontei|Neovisonvison|Nematostellavectensis|ThecamonastrahensATCC50062|Reticulomyxafilosa|Pocilloporadamicornis|Oreochromisaureus|Poeciliaformosa|Poecilialatipinna|Poeciliamexicana|Orchesellacincta|Geospizafortis|Diabroticavirgiferavirgifera|Stylophorapistillata|Necatoramericanus|Castorcanadensis|Sarcoptesscabiei|Austrofunduluslimnaeus|Scophthalmusmaximus|Chlorellavariabilis|Cottopercagobio|Labrusbergylta|Cluniomarinus|Rhizophagusirregularis|Myotislucifugus|Rhinolophusferrumequinum|Capsasporaowczarzaki|Stentorcoeruleus|Taeniopygiaguttata|Habropodalaboriosa|Ficedulaalbicollis|Chlorocebussabaeus|Hydravulgaris|Dinoponeraquadriceps|Actiniatenebrosa|Lynxcanadensis|Rhinopithecusbieti|Rhinopithecusroxellana|Nomascusleucogenys|Schistosomahaematobium|Opisthorchisviverrini|Echinococcusgranulosus|Anophelesfunestus|Caenorhabditisbriggsae|Caenorhabditiselegans|Brugiamalayi|Helobdellarobusta|Anabastestudineus|Podarcismuralis|Piprafilicauda|Biomphalariaglabrata|Mizuhopectenyessoensis|SphaeroformaarcticaJP610|Lasiusniger|Anophelesfarauti|Fonticulaalba|Dermatophagoidespteronyssinus|Euroglyphusmaynei|Sitophilusoryzae|Photinuspyralis|Triboliumcastaneum|Bombyxmandarina|Trichoplusiani|Galleriamellonella|Aedesaegypti|Anophelesgambiae|Anophelesdirus|Culexquinquefasciatus|Bosmutus|Lutzomyialongipalpis|Loaloa|Drosophilaananassae|Drosophilaerecta|Drosophilagrimshawi|Drosophilahydei|Drosophilalebanonensis|Drosophilamauritiana|Drosophilamelanogaster|Drosophilamojavensis|Drosophilanavojoa|Drosophilapersimilis|Drosophilasechellia|Drosophilasimulans|Drosophilavirilis|Drosophilayakuba|Drosophilawillistoni|Drosophilaguanche|Drosophilaalbomicans|Muscadomestica|Glossinaausteni|Rhizophagusirregularis|Anophelesmaculatus|Sinocyclocheilusgrahami|Lingulaunguis|Branchiostomabelcheri|Callorhinchusmilii|Latimeriachalumnae|Lepisosteusoculatus|Clupeaharengus|Daniorerio|Carassiusauratus|Astyanaxmexicanus|Ictaluruspunctatus|Esoxlucius|Salmosalar|Salmotrutta|Fundulusheteroclitus|Poeciliareticulata|Xiphophorusmaculatus|Oryziaslatipes|Acanthochromispolyacanthus|Amphiprionocellaris|Oreochromisniloticus|Haplochromisburtoni|Astatotilapiacalliptera|Percaflavescens|Percafluviatilis|Sparusaurata|Latescalcarifer|Nototheniacoriiceps|Gymnodracoacuticeps|Xenopuslaevis|Xenopustropicalis|Notechisscutatus|Pseudonajatextilis|Fukomysdamarensis|Columbalivia|Phyllostomusdiscolor|Gallusgallus|Guillardiatheta|Phasianuscolchicus|Dendrobiumcatenatum|Ornithorhynchusanatinus|Sarcophilusharrisii|BotryobasidiumbotryosumFD-172SS1|Erinaceuseuropaeus|Pteropusalecto|Salpingoecarosetta|Callithrixjacchus|Pantherophisguttatus|Sapajusapella|Cercocebusatys|Macacafascicularis|Macacamulatta|Macacanemestrina|Papioanubis|Mandrillusleucophaeus|Gorillagorillagorilla|Panpaniscus|Pantroglodytes|Pongoabelii|Homosapiens|Vulpesvulpes|Ursusamericanus|Ailuropodamelanoleuca|Mustelaputoriusfuro|Feliscatus|Pumaconcolor|Zalophuscalifornianus|Odobenusrosmarusdivergens|Leptonychotesweddellii|Tursiopstruncatus|Delphinapterusleucas|Physetermacrocephalus|Loxodontaafricana|Equuscaballus|Susscrofa|Odocoileusvirginianustexanus|Bostaurus|Bosindicus|Caprahircus|Ovisaries|Oryctolaguscuniculus|Marmotamonax|	DIPOR|CRIGR|MESAU|MUSCR|MOUSE|RAT|CAVPO|OCTDE|HETGA|TRIAD|9SAUR|9HYME|DRORH|OPEBR|NOTFU|9NEOP|9CICH|9ASPA|HIPCM|MYOBR|BICAN|9DIPT|9EUKA|9SPIT|LIPVE|PEDHC|DIACI|ACACF|STRMM|TRIMA|ATTCE|BOMIM|RHOPR|PTEVA|FRAOC|MONDO|PELSI|9AMPH|9HEMI|9TELE|BETSP|THRPL|9SCAR|NEOAA|ECHNA|BACLA|SALFA|SERLL|CARSF|ATHCN|LARCR|AYTFU|AGRPL|LOTGI|MYODS|PERMB|CYNSE|STRHB|TERCA|GEOSA|BACDO|DANPL|ANOCA|CYPVA|ECTSI|PHLPP|HELAM|URSMA|NEOSC|VOMUR|CHACN|DROBS|DROKI|BOBOX|VICPA|OTOGA|ORYME|APHGL|AUXPR|TAKRU|BALAS|PANHP|CAERE|9PASS|TETUR|NEOBR|ACIJB|COLAP|STRRB|CALUR|STOCA|9MUSC|KRYMA|SURSU|ENTIV|AOTNA|OCTBM|PROCO|SOYBN|GLYSO|PHACI|ALLSI|PHAVU|ENHLU|VIGRR|VIGUN|SAIBB|AMPQE|POMCA|MONMO|CAPAN|STEMI|SOLLC|SOLTU|ANOAO|SERDU|9ACAR|PYGNA|ANODA|ICTTR|BISBB|MONAL|NEOLC|NEOVI|NEMVE|THETB|RETFI|POCDA|OREAU|POEFO|ORCCI|GEOFO|DIAVI|STYPI|NECAM|CASCN|SARSC|AUSLI|SCOMX|CHLVA|COTGO|9LABR|9GLOM|MYOLU|RHIFE|CAPO3|9CILI|TAEGU|FICAL|CHLSB|HYDVU|DINQU|ACTTE|LYNCA|RHIBE|RHIRO|NOMLE|SCHHA|9TREM|ECHGR|ANOFN|CAEBR|CAEEL|BRUMA|HELRO|ANATE|PODMU|BIOGL|MIZYE|LASNI|FONAL|DERPT|EURMA|SITOR|PHOPY|TRICA|BOMMA|TRINI|GALME|AEDAE|ANOGA|CULQU|9CETA|LUTLO|LOALO|DROAN|DROER|DROGR|DROHY|DROLE|DROMA|DROME|DROMO|DRONA|DROPE|DROSE|DROSI|DROVI|DROYA|DROWI|DROGU|DROAB|MUSDO|GLOAU|RHIID|SINGR|LINUN|BRABE|CALMI|LATCH|LEPOC|CLUHA|DANRE|CARAU|ASTMX|ICTPU|ESOLU|SALSA|SALTR|FUNHE|POERE|XIPMA|ORYLA|AMPOC|ORENI|HAPBU|ASTCA|PERFV|PERFL|SPAAU|LATCA|GYMAC|XENLA|XENTR|PSETE|FUKDA|COLLI|9CHIR|CHICK|GUITC|PHACC|ORNAN|SARHA|9AGAM|ERIEU|PTEAL|SALR5|CALJA|PANGU|SAPAP|CERAT|MACFA|MACMU|MACNE|PAPAN|MANLE|GORGO|PANPA|PANTR|PONAB|HUMAN|VULVU|URSAM|AILME|MUSPF|FELCA|PUMCO|ZALCA|ODORO|LEPWE|TURTR|DELLE|PHYMC|LOXAF|HORSE|PIG|ODOVR|BOVIN|BOSIN|CAPHI|SHEEP|RABIT|MARMO|	311	1430	105	B2
Q16644	MAPKAPK3	MAPKAPK3	ENSG00000114738	MAPK activated protein kinase 3 [Source:HGNC Symbol;Acc:HGNC:6888]	2.7.11.1	1121238at2759	Daldiniasp.EC12|Hypoxylonsp.CI-4A|Hypoxylonsp.EC38|Dipodomysordii|Cricetulusgriseus|Kluyveromycesmarxianus|Mesocricetusauratus|Balearicaregulorumgibbericeps|Verticilliumlongisporum|Madurellamycetomatis|Muscaroli|Musmusculus|Choanephoracucurbitarum|Hesseltinellavesiculosa|Rattusnorvegicus|Caviaporcellus|Octodondegus|Exophialasideris|Heterocephalusglaber|Trichoplaxadhaerens|Fusariumpseudograminearum|Acromyrmexechinatior|CeratocystisfimbriataCBS114723|AspergillusversicolorCBS583.65|AspergillussydowiiCBS593.65|SclerodermacitrinumFougA|Pogonavitticeps|Tilletiariaanomala|Bombusbifarius|Drosophilarhopaloa|TrichodermaasperellumCBS433.97|Penicilliumbrasilianum|AureobasidiumpullulansEXF-150|AureobasidiummelanogenumCBS110374|AureobasidiumnamibiaeCBS147.97|Aureobasidiumsubglaciale|Hirsutellaminnesotensis3608|Camponotusfloridanus|Operophterabrumata|Zymoseptoriabrevis|Nothobranchiusfurzeri|Verticilliumnonalfalfae|TulasnellacalosporaMUT4182|Klebsormidiumnitens|Valsamali|Epicoccumnigrum|Apiotrichumporosum|Leucosporidiumcreatinivorum|Hibiscussyriacus|Naumovozymacastellii|Maylandiazebra|Pneumocystismurina|Naumovozymadairenensis|Tetrapisisporablattae|Tetrapisisporaphaffii|Kazachstaniaafricana|Kazachstanianaganishii|Lachanceadasiensis|Marssoninabrunneaf.sp.multigermtubi|AspergilluswentiiDTO134E9|PenicilliopsiszonataCBS506.65|Armillariasolidipes|Pyronemaomphalodes|GanodermasinenseZZ0214-1|ZasmidiumcellareATCC36951|Saccharomyceseubayanus|NiveomycesinsectorumRCEF264|Metarhiziumalbum|Cordycepsfumosorosea|Metarhiziumrileyi|BeauveriabrongniartiiRCEF3172|AkanthomyceslecaniiRCEF1005|MoelleriellaliberaRCEF2490|Herraniaumbratica|Apostasiashenzhenica|FusariumodoratissimumNRRL54006|Aspergillusbombycis|Hippocampuscomes|Brassicaoleraceavar.oleracea|Thyridiumcurvatum|Myotisbrandtii|LaccariaamethystinaLaAM-08-1|HyaloscyphabicolorE|Bicyclusanynana|Serendipitaindica|Clavicepspurpurea|Glarealozoyensis|Plasmodiumcynomolgi|Aphanomycesastaci|Anophelesminimus|Ramulariacollo-cygni|Hordeumvulgaresubsp.vulgare|Macrophominaphaseolina|FistulinahepaticaATCC64428|Rhodotorulatoruloides|Scleropagesformosus|Candidaorthopsilosis|PleurotusostreatusPC15|Aspergillusluchuensis|Pseudomassariellavexata|Parasteatodatepidariorum|Tritrichomonasfoetus|Hyaloscyphavariabilis|DidymellaexiguaCBS183.55|Pseudozymaantarctica|Saprolegniadiclina|HortaeawerneckiiEXF-2000|Chlamydomonaseustigma|Ustilaginoideavirens|AspergillusglaucusCBS516.65|Saccharomycesarboricola|Tolypocladiumophioglossoides|Pucciniastriiformisf.sp.triticiPST-78|Coniosporiumapollinis|ChromeraveliaCCMP2878|Vitrellabrassicaformis|Penicilliumdigitatum|Oxytrichatrifallax|Geotrichumcandidum|Colletotrichumsublineola|AplosporellaprunicolaCBS121167|Dryobatespubescens|CaproniacoronataCBS617.96|CaproniaepimycesCBS606.96|CladophialophorapsammophilaCBS110553|CladophialophorayegresiiCBS114405|ExophialaaquamarinaCBS119918|Trichosporonasahiivar.asahii|Lipotesvexillifer|Talaromycesamestolkiae|Neolectairregularis|Colletotrichumorchidophilum|Colletotrichumsalicis|Pediculushumanussubsp.corporis|Colletotrichumorbiculare|Colletotrichumfructicola|Diaportheampelina|Tauracoerythrolophus|Talaromycesrugulosus|Paracoccidioidesbrasiliensis|Diaphorinacitri|Aspergillustanneri|CyphellophoraeuropaeaCBS101466|Mucorcircinelloidesf.circinelloides|Cercosporabeticola|Fusariumproliferatum|Pestalotiopsisfici|Lachanceasp.'fantastica'|Lachanceamirantina|[Candida]duobushaemulonis|Clohesyomycesaquaticus|Amphibalanusamphitrite|PlasmodiuminuiSanAntonio1|Colletotrichumgloeosporioides|Candidamaltosa|Aspergillusturcosus|Lachancealanzarotensis|Acanthamoebacastellanii|Ophiostomapiceae|LichtheimiacorymbiferaJMRC:FSU:9682|Endocarponpusillum|LachanceanothofagiCBS11611|LachanceameyersiiCBS8951|Blumeriagraminisf.sp.tritici96224|Strigamiamaritima|Trichechusmanatuslatirostris|Metarhiziummajus|ZymoseptoriatriticiST99CH_1A5|PseudozymaflocculosaPF-1|CladophialophoracarrioniiCBS160.54|Gibberellafujikuroi|Stachybotryschartarum|Meiramiltonrushii|Stachybotryschlorohalonata|Nipponianippon|Dactylellinahaptotyla|Phaeoacremoniumminimum|Botryosphaeriaparva|Eutypalata|CryptococcuswingfieldiiCBS7118|CryptococcusdepauperatusCBS7841|CryptococcusamylolentusCBS6039|Attacephalotes|KwoniellapiniCBS10737|KwoniellabestiolaeCBS10118|CryptococcusgattiiCA1280|CryptococcusamylolentusCBS6273|KwonielladejecticolaCBS10117|Wallemiaichthyophaga|Arachisduranensis|Rhodotorulasp.JG-1b|Pseudozymahubeiensis|Termitomycessp.J132|Peniophorasp.CONT|CylindrobasidiumtorrendiiFP15055ss-10|LinnemanniaelongataAG-77|SodiomycesalkalinusF11|SistotremastrumniveocremeumHHB9708|ExidiaglandulosaHHB12029|NeolentinuslepideusHHB14362ss-1|DaedaleaquercinaL-15889|Laetiporussulphureus93-53|DissoconiumaciculareCBS342.82|BasidiobolusmeristosporusCBS931.73|RhizopogonvinicolorAM-OR11-026|Perkinselasp.CCAP1560/4|Penicilliumsubrubescens|Bombusimpatiens|Aspergilluspseudotamarii|Rhodniusprolixus|Xylonaheveae|Pteropusvampyrus|Tilletiacaries|Caloceraviscosa|Amborellatrichopoda|Frankliniellaoccidentalis|RhizopusmicrosporusATCC52813|Aspergilluswelwitschiae|Coffeaarabica|Hypocreajecorina|Gonapodyaprolifera|AscoidearubescensDSM1968|Trametescoccinea|CaloceracorneaHHB12733|Byssochlamysspectabilis|Batrachochytriumsalamandrivorans|Zootermopsisnevadensis|Monodelphisdomestica|Lasalliapustulata|Penicilliumroqueforti|Kalmanozymabrasiliensis|Fonsecaeaerecta|Syncephalastrumracemosum|Pelodiscussinensis|Pochoniachlamydosporia170|Moniliophthoraroreri|KuraishiacapsulataCBS1993|Plasmodiumvinckeipetteri|Aspergillusruber|Sporothrixschenckii|Aspergillusflavus|EremomycesbilateralisCBS781.70|DothidotthiasymphoricarpiCBS119687|Aspergilluscampestris|AspergillussteyniiIBT23096|Aspergillusnovofumigatus|AspergillusochraceoroseusIBT24754|Anophelesculicifacies|Sporothrixschenckii1099-18|Sporothrixbrasiliensis5110|Sparassiscrispa|Ophiocordycepsaustralis|ConiochaetaligniariaNRRL30616|RasamsoniaemersoniiCBS393.64|Pneumocystisjirovecii|Pneumocystiscarinii|Microcaeciliaunicolor|Pseudogymnoascussp.VKMF-4281|Pseudogymnoascussp.VKMF-4513|Pseudogymnoascussp.VKMF-4515|Pseudogymnoascussp.VKMF-4516|Pseudogymnoascussp.VKMF-4520|Rhizoctoniasolani123E|KluyveromycesdobzhanskiiCBS2104|Sclerotiniaborealis|Siphaflava|Pogonomyrmexbarbatus|Talaromycesatroroseus|Stegastespartitus|FonsecaeapedrosoiCBS271.37|RhinocladiellamackenzieiCBS650.93|CladophialophorabantianaCBS173.52|FonsecaeamultimorphosaCBS102226|ColletotrichumfioriniaePJ7|EmergomycespasteurianusEp9510|HelicocarpusgriseusUAMH5409|PolytolypahystricisUAMH7299|Aspergillusneoniger|Aspergillusvadensis|Aspergilluseucalypticola|AspergillusuvarumCBS121591|AspergillusibericusCBS121593|AspergillusheteromorphusCBS117.55|AaosphaeriaarxiiCBS175.79|Aspergilluslacticoffeatus|AspergillussclerotionigerCBS115572|Aspergillushomomorphus|AspergillussaccharolyticusJOP1030-1|Monoraphidiumneglectum|Chrysochromulinatobinii|Paraphaeosphaeriasporulosa|Pyriculariagrisea|Mollisiascopiformis|Escovopsisweberi|Aspergilluspseudonomiae|Rachicladosporiumantarcticum|AspergillusnomiaeNRRL13137|Anophelescoluzzii|Fistuliferasolaris|Ceraceosorusguamensis|Pseudogymnoascussp.23342-1-I1|[Torrubiella]hemipterigena|Brachypodiumdistachyon|Trametespubescens|Alternariaarborescens|Jaminaearosea|Phaeomoniellachlamydospora|Folsomiacandida|Bettasplendens|Diaporthehelianthi|Fungalsp.|Sinocyclocheilusanshuiensis|Thripspalmi|Pseudogymnoascussp.WSF3629|Pseudogymnoascussp.05NY08|Oryctesborbonicus|Lachanceaquebecensis|Blastomycespercursus|Meliponaquadrifasciata|Phialophoraattinorum|Paramormyropskingsleyae|Pseudomicrostromaglucosiphilum|Neophocaenaasiaeorientalisasiaeorientalis|Leucoagaricussp.SymC.cos|Echeneisnaucrates|Kwoniellashandongensis|Bactroceralatifrons|Neocallimastixcaliforniae|Piromycesfinnis|Anaeromycesrobustus|Bucerosrhinocerossilvestris|Nestornotabilis|Beauveriabassiana|Kazachstaniasaulgeensis|Fusariumlangsethiae|Rhizopogonvesiculosus|Jatrophacurcas|Synchytriummicrobalum|Aspergillusmulundensis|Xylarialessp.No.14919|Salariasfasciatus|Panaeoluscyanescens|Penicilliumarizonense|Seriolalalandidorsalis|Phialophoramacrospora|Dacryopinaxprimogenitus|Carlitosyrichta|Chlamydotismacqueenii|Leptosomusdiscolor|Egrettagarzetta|Fusariummangiferae|Genliseaaurea|Athenecunicularia|Emergomycesafricanus|Microdochiumbolleyi|Anophelesepiroticus|Pucciniacoronataf.sp.avenae|Aegilopstauschiisubsp.strangulata|Cordycepssp.RAO-2017|Ophiocordycepscamponoti-rufipedis|Ooceraeabiroi|Malasseziavespertilionis|Mastacembelusarmatus|Ajellomycescapsulatus|Panicumhallii|Blastomycesparvus|Rutstroemiasp.NJR-2017aWRK4|Bombusvosnesenskii|Hyaloscyphahepaticicola|Sphacelomamurrayae|Plasmodiumcoatneyi|Petromycesalliaceus|Corchoruscapsularis|Parambassisranga|Hanseniasporaopuntiae|Fomitopsisschrenkii|Exophialamesophila|Cryptococcusneoformansvar.neoformansserotypeD|Exophialaoligosperma|Acaromycesingoldii|Larimichthyscrocea|Anoplophoraglabripennis|Aquilegiacoerulea|Aythyafuligula|Coccidioidesposadasii|Aquilachrysaetoschrysaetos|Agrilusplanipennis|Lottiagigantea|Erysiphepulchra|Myotisdavidii|Punicagranatum|Emericellanidulans|Pyrrhodermanoxium|Gibberellazeae|Penicilliumnordicum|Peromyscusmaniculatusbairdii|Fusariumcoffeatum|Gymnopilusdilepis|Cryptococcusneoformansvar.grubiiserotypeA|Diplodiacorticola|Candidaalbicans|Ustilagomaydis|Coprinopsiscinerea|Pyriculariaoryzae|Cynoglossussemilaevis|Neohortaeaacidophila|Rhizopusdelemar|Coccidioidesimmitis|Tupaiachinensis|Strigopshabroptila|Verruconisgallopava|Fonsecaeamonophora|Penicilliumflavigenum|Terrapenecarolinatriunguis|Saprochaeteingens|Geotrypetesseraphini|Venustampullaechinocandica|Fusariumflagelliforme|Ophiocordycepsunilateralis|Microbotryumintermedium|Cordycepsconfragosa|Penicilliumexpansum|Verticilliumdahliae|Schizoporaparadoxa|Pucciniasorghi|Bactroceradorsalis|Protomyceslactucae-debilis|Chondruscrispus|Porphyraumbilicalis|Danausplexippusplexippus|Antrostomuscarolinensis|Sporisoriumgraminicola|Anoliscarolinensis|Yarrowialipolytica|Debaryomyceshansenii|Eremotheciumgossypii|Talaromycesislandicus|Zeugodacuscucurbitae|Cyprinodonvariegatus|Ectocarpussiliculosus|Penicilliumoccitanis|Phlebotomuspapatasi|Helicoverpaarmigera|Ursusmaritimus|Neomonachusschauinslandi|Vombatusursinus|Chanoschanos|Crassostreagigas|Entamoebahistolytica|Meyerozymaguilliermondii|Candidatropicalis|Zosteramarina|Gossypiumraimondii|Vitisvinifera|Hanseniasporauvarum|Penicilliumvulpinum|Lonchurastriatadomestica|Temnothoraxcurvispinosus|Drosophilabusckii|Drosophilakikkawai|Anophelesmerus|Anophelesstephensi|Pundamilianyererei|Penicilliumsteckii|Opisthocomushoazin|Fulmarusglacialis|BosindicusxBostaurus|Vicugnapacos|Chlamydomonasreinhardtii|Otolemurgarnettii|Volvoxcarterif.nagariensis|Chaetomiumglobosum|Clavisporalusitaniae|Oryziasmelastigma|Sinocyclocheilusrhinocerous|Aspergillusrambellii|Takifugurubripes|Balaenopteraacutorostratascammoni|Pangasianodonhypophthalmus|Caenorhabditisremanei|Plasmodiumchabaudichabaudi|Westerdykellaornata|Pseudocercosporaeumusae|Lepidothrixcoronata|Phaeosphaerianodorum|Scheffersomycesstipitis|Tetranychusurticae|Xiphophoruscouchianus|Neolamprologusbrichardi|Acinonyxjubatus|Fusariumoxysporumf.sp.radicis-cucumerinum|Manacusvitellinus|Rhizoclosmatiumglobosum|Aspergillusfumigatus|Goniumpectorale|Neosartoryafischeri|Purpureocilliumlilacinum|Botryotiniafuckeliana|Gibberellamoniliformis|Gambusiaaffinis|Zymoseptoriatritici|Uncinocarpusreesii|Colobusangolensispalliatus|Aspergillusterreus|Pseudogymnoascusverrucosus|Aspergillusclavatus|Strongyloidesratti|Papaversomniferum|Trachymyrmexseptentrionalis|Parasponiaandersonii|Exophialaxenobiotica|Spironucleussalmonicida|Callorhinusursinus|Thamnophissirtalis|Betavulgarissubsp.vulgaris|Stomoxyscalcitrans|Parasitellaparasitica|Cercosporaberteroae|Cyberlindnerafabianii|Saccharomycodesludwigii|Fusariumpoae|Tieghemosteliumlacteum|Pelecanuscrispus|Plasmodiumfalciparum|Plasmodiumovale|Gossypiumhirsutum|Cucumismelo|Cucumissativus|Cucurbitamaxima|Cucurbitamoschata|Penicilliumcoprophilum|Neurosporacrassa|Momordicacharantia|CryptococcusgattiiserotypeB|Populustrichocarpa|Glossinabrevipalpis|Kryptolebiasmarmoratus|Arabidopsisthaliana|Suricatasuricatta|Entamoebadispar|EntamoebainvadensIP1|Gaviastellata|Brassicanapus|Brassicacampestris|Raphanussativus|Aotusnancymaae|Malusdomestica|Prunusdulcis|Sphaeramiaorbicularis|Prunuspersica|Octopusbimaculoides|Cephalotusfollicularis|Lodderomyceselongisporus|Propithecuscoquereli|Arachishypogaea|Cicerarietinum|Pseudocercosporafijiensis|Glycinemax|Glycinesoja|Phascolarctoscinereus|Alligatorsinensis|Lupinusangustifolius|Medicagotruncatula|Phaseolusvulgaris|Trifoliumsubterraneum|Trematosphaeriapertusa|Enhydralutriskenyoni|Phaseolusangularis|Vignaradiatavar.radiata|Vignaunguiculata|AscosphaeraapisARSEF7405|Saimiriboliviensisboliviensis|Heveabrasiliensis|Manihotesculenta|Trichodermagamsii|Ricinuscommunis|Oryzasativasubsp.japonica|Hypsizygusmarmoreus|Amphimedonqueenslandica|Pomaceacanaliculata|Monodonmonoceros|Ceraceosorusbombacis|Schizosaccharomycesjaponicus|Penicilliumitalicum|Capsicumannuum|Stegodyphusmimosarum|Solanumlycopersicum|Nicotianasylvestris|Nicotianatabacum|Periophthalmusmagnuspinnatus|Aspergillusthermomutatus|Aspergilluscandidus|Solanumtuberosum|Hypocreavirens|Anophelesatroparvus|Serioladumerili|Erythrantheguttata|Penicilliumantarcticum|Lomentosporaprolificans|Sesamumindicum|Pucciniagraminisf.sp.tritici|[Candida]pseudohaemulonii|Tropilaelapsmercedesae|Camelusferus|Diplodiaseriata|Prunusavium|Zygotorulasporamrakii|Helianthusannuus|Perkinsusmarinus|Lactucasativa|Aspergillusniger|Pygocentrusnattereri|Malasseziaglobosa|Pyrenophoratritici-repentis|Fusariumoxysporumf.sp.lycopersici|Gibberellanygamai|Handroanthusimpetiginosus|Anopheleschristyi|Anophelesdarlingi|Ictidomystridecemlineatus|Populusalba|Bisonbisonbison|Fibularhizoctoniasp.CBS109695|Vanderwaltozymapolyspora|Monopterusalbus|Aureococcusanophagefferens|Struthiocamelusaustralis|Neodiprionlecontei|Talaromycesstipitatus|Talaromycesmarneffei|Nelumbonucifera|Lasiodiplodiatheobromae|Tolypocladiumcapitatum|Hypocreaatroviridis|Neovisonvison|Eremotheciumsinecaudum|Nematostellavectensis|[Candida]intermedia|[Candida]haemuloni|Aspergilluscalidoustus|Setariaitalica|Setariaviridis|Sorghumbicolor|Wickerhamiellasorbophila|Triticumaestivum|Zeamays|Ananascomosus|ThecamonastrahensATCC50062|Reticulomyxafilosa|Pocilloporadamicornis|Asparagusofficinalis|Pseudovirgariahyperparasitica|Dorcocerashygrometricum|Armillariagallica|Armillariaostoyae|Tetrabaenasocialis|Plasmoparahalstedii|Oreochromisaureus|Aspergillustaichungensis|Torulasporaglobosa|Absidiaglauca|Schizosaccharomycesoctosporus|Laccariabicolor|Penicilliumfreii|Poeciliaformosa|Poecilialatipinna|Poeciliamexicana|Orchesellacincta|Geospizafortis|Sporisoriumscitamineum|Pichiakudriavzevii|Komagataellapastoris|Nicotianaattenuata|Lachanceafermentati|Candidaauris|Kockovaellaimperatae|Penicilliumrubens|Sporidiobolussalmonicolor|Paracoccidioideslutzii|Paracoccidioidesbrasiliensis|Marssoninacoronariae|Diabroticavirgiferavirgifera|Charadriusvociferus|Stylophorapistillata|Arabisalpina|Aspergillusniger|Penicilliumpatulum|Necatoramericanus|Aspergillusoryzae|Neurosporatetrasperma|Juglansregia|Eimerianecatrix|Castorcanadensis|Neurosporacrassa|Podosporaanserina|Eufrieseamexicana|Elaeisguineensisvar.tenera|Elaphomycesgranulatus|Attacolombica|Sarcoptesscabiei|Uncinulanecator|Verticilliumalfalfae|Austrofunduluslimnaeus|Scophthalmusmaximus|Arthrodermagypseum|Etheostomaspectabile|Mesitornisunicolor|Cariamacristata|Didymellarabiei|Blumeriagraminisf.sp.hordei|Plasmodiumvinckeivinckei|Candidaglabrata|Diutinarugosa|Fusariumoxysporum|Arthrodermaotae|Moniliophthoraperniciosa|Trichodermaharzianum|Phaeodactylumtricornutum|Cuculuscanorus|Saccharomycescerevisiae|Lachanceathermotolerans|Blastomycesgilchristii|Trichophytonrubrum|Alternariaalternata|Postiaplacenta|Grifolafrondosa|Pseudallescheriaapiosperma|Hanseniasporaguilliermondii|Hanseniasporaosmophila|Pycnoporuscinnabarinus|Micromonaspusilla|Ashbyaaceri|Fusariumvenenatum|Cottopercagobio|Labrusbergylta|Cluniomarinus|Metarhiziumrobertsii|Macleayacordata|Cladophialophoraimmunda|Acanthisittachloris|Aspergilluscristatus|Thermothelomycesthermophilus|Candidadubliniensis|Coliusstriatus|Meropsnubicus|Mytilinidionresinicola|Trifoliumpratense|Entamoebahistolytica|Phialocephalasubalpina|Naegleriagruberi|Naegleriafowleri|Thermothielavioidesterrestris|Tremellamesenterica|Serpulalacrymansvar.lacrymans|Schizophyllumcommune|Rhodotorulagraminis|Allomycesmacrogynus|Dictyosteliumpurpureum|Eimeriatenella|Eimeriamaxima|Plasmodiumberghei|Plasmodiumgallinaceum|Plasmodiumknowlesi|Plasmodiumreichenowi|Plasmodiumvivax|Plasmodiumfragile|Plasmodiummalariae|Plasmodiumyoelii|Debaryomycesfabryi|Myripristismurdjan|Trichodermacitrinoviride|Rhizophagusirregularis|Tilletiopsiswashingtonensis|Candidatenuis|Myotislucifugus|Rhinolophusferrumequinum|Stylonychialemnae|Capsasporaowczarzaki|Stentorcoeruleus|Taeniopygiaguttata|Agaricusbisporusvar.burnettii|Habropodalaboriosa|Giardiaintestinalis|Ficedulaalbicollis|Cynaracardunculusvar.scolymus|Fibroporiaradiculosa|Penicilliumsolitum|Penicilliumnalgiovense|Aspergilluscarbonarius|Chlorocebussabaeus|Hydravulgaris|Dinoponeraquadriceps|Harpegnathossaltator|Actiniatenebrosa|Lynxcanadensis|Linderinapennispora|Aspergilluscaelatus|Rhinopithecusbieti|Rhinopithecusroxellana|Schistosomamansoni|Nomascusleucogenys|Schistosomahaematobium|Spathasporapassalidarum|Opisthorchisviverrini|Echinococcusgranulosus|Anophelesfunestus|Caenorhabditisbriggsae|Caenorhabditiselegans|Brugiamalayi|Pucciniatriticina|Tremaorientale|Trichinellaspiralis|FragilariopsiscylindrusCCMP1102|Helobdellarobusta|Anabastestudineus|Podarcismuralis|Komagataellaphaffii|Gaeumannomycestritici|Magnaporthiopsispoae|Colletotrichumgraminicola|Spizellomycespunctatus|Lobosporangiumtransversale|Plasmodiumgaboni|Trichophytontonsurans|Fopiusarisanus|Piprafilicauda|Aplysiacalifornica|Phanerochaetecarnosa|Biomphalariaglabrata|Schizosaccharomycescryophilus|Metarhiziumacridum|Metarhiziumrobertsii|Grosmanniaclavigera|Pseudogymnoascusdestructans|Tubermelanosporum|Aspergillusarachidicola|Mizuhopectenyessoensis|Pseudogymnoascusdestructans|FusariumoxysporumNRRL32931|Fusariumvanettenii|Trichophytonverrucosum|Arthrodermabenhamiae|Papilioxuthus|PaxillusinvolutusATCC200175|Cochliobolusheterostrophus|Sclerotiniasclerotiorum|Cochliobolussativus|Duriozibethinus|SphaeroformaarcticaJP610|Penaeusvannamei|PachysolentannophilusNRRLY-2460|Gloeophyllumtrabeum|PostiaplacentaMAD-698-R-SB12|Wallemiamellicola|Exserohilumturcicum|Dothistromaseptosporum|LipomycesstarkeyiNRRLY-11557|Lasiusniger|Tigriopuscalifornicus|Microbotryumlychnidis-dioicae|Wickerhamomycesanomalus|Batrachochytriumdendrobatidis|Galerinamarginata|Hebelomacylindrosporumh7|Lichtheimiaramosa|Anophelesfarauti|Aspergillusaculeatus|Fonticulaalba|Sphaerulinamusiva|Valsamalivar.pyri|Dermatophagoidespteronyssinus|Saprolegniaparasitica|Euroglyphusmaynei|Penicilliumdecumbens|AmanitathiersiiSkay4041|Colletotrichumsimmondsii|Sitophilusoryzae|Photinuspyralis|Triboliumcastaneum|Colletotrichumchlorophyti|Colletotrichumtofieldiae|Bombyxmori|Bombyxmandarina|Spodopterafrugiperda|Trichoplusiani|Eucalyptusgrandis|Galleriamellonella|Aedesaegypti|Aedesalbopictus|Anophelesgambiae|Anophelesalbimanus|Anophelesdirus|Anophelesarabiensis|Baudoiniapanamericana|Culexquinquefasciatus|Naemateliaencephala|Bosmutus|Lutzomyialongipalpis|Thielaviopsispunctulata|Loaloa|Ceratitiscapitata|Drosophilaananassae|Drosophilaerecta|Drosophilagrimshawi|Drosophilahydei|Drosophilalebanonensis|Drosophilamauritiana|Drosophilamelanogaster|Drosophilamojavensis|Drosophilanavojoa|Drosophilapersimilis|Drosophilasechellia|Drosophilasimulans|Drosophilavirilis|Drosophilayakuba|Drosophilawillistoni|Eutremasalsugineum|Drosophilaguanche|Drosophilaalbomicans|Dichomitussqualens|Emmonsiacrescens|Muscadomestica|Glossinaausteni|Rhodotorulataiwanensis|Coniophoraputeana|Wolfiporiacocos|Melanaphissacchari|Phlebiopsisgigantea|Rosachinensis|Rhizophagusirregularis|Heterobasidionirregulare|Melampsoralarici-populina|MucorlusitanicusCBS277.49|Anophelesmaculatus|Anophelessinensis|Bodosaltans|Sinocyclocheilusgrahami|Arthrobotrysoligospora|Lingulaunguis|Chaetomiumthermophilum|Colletotrichumhigginsianum|Papiliomachaon|PichiamembranifaciensNRRLY-2026|Phycomycesblakesleeanus|Coemansiareversa|Mixiaosmundae|Pisolithusmicrocarpus441|Pilodermacroceum|Pyrenochaetasp.DS3sAY3a|Stagonosporasp.SRC1lsM3a|CatenariaanguillulaePL171|HanseniasporavalbyensisNRRLY-1626|TortisporacaseinolyticaNRRLY-17796|Aspergillusbrasiliensis|Malasseziapachydermatis|Rosellinianecatrix|Dendroctonusponderosae|Sordariamacrospora|Cionaintestinalis|Branchiostomabelcheri|Plasmodiumgonderi|Neonectriaditissima|Callorhinchusmilii|Latimeriachalumnae|Acipenserruthenus|Lepisosteusoculatus|Daucuscarotasubsp.sativus|Clupeaharengus|Daniorerio|Carassiusauratus|Sugiyamaellalignohabitans|Conidioboluscoronatus|Astyanaxmexicanus|Ictaluruspunctatus|Electrophoruselectricus|Esoxlucius|Oncorhynchusmykiss|Salmosalar|Salmotrutta|Fundulusheteroclitus|Poeciliareticulata|Xiphophorusmaculatus|Oryziaslatipes|Acanthochromispolyacanthus|Amphiprionocellaris|Oreochromisniloticus|Haplochromisburtoni|Astatotilapiacalliptera|Percaflavescens|Percafluviatilis|Sparusaurata|Latescalcarifer|Arabidopsislyratasubsp.lyrata|Capsellarubella|Nototheniacoriiceps|Gymnodracoacuticeps|Xenopuslaevis|Xenopustropicalis|Cheloniamydas|Alligatormississippiensis|Corvusbrachyrhynchos|Plasmodiumrelictum|Citrusclementina|Fonsecaeanubica|Hapsidosporachrysogenum|AmorphothecaresinaeATCC22711|Nadsoniafulvescensvar.elongataDSM6958|Exophialadermatitidis|Pyrenophorateresf.teres|Notechisscutatus|Pseudonajatextilis|Metschnikowiabicuspidatavar.bicuspidataNRRLYB-4993|PisolithustinctoriusMarx270|Ogataeaparapolymorpha|Cutaneotrichosporonoleaginosum|Selaginellamoellendorffii|Plasmodiumsp.gorillacladeG2|Plasmodiumsp.gorillacladeG3|Anasplatyrhynchos|Fukomysdamarensis|Dichantheliumoligosanthes|Chaeturapelagica|Columbalivia|Phyllostomusdiscolor|Haliaeetusalbicilla|Absidiarepens|Gallusgallus|Guillardiatheta|Phasianuscolchicus|Dendrobiumcatenatum|Oidiodendronmaius|Ceriporiopsissubvermispora|Rhynchosporiumcommune|Mucorambiguus|Exophialaspinifera|Phalacrocoraxcarbo|Aptenodytesforsteri|Pygoscelisadeliae|Calypteanna|Ornithorhynchusanatinus|Cochlioboluscarbonum|BipolarisoryzaeATCC44560|Bipolarisvictoriae|Sarcophilusharrisii|BotryobasidiumbotryosumFD-172SS1|PaxillusrubicundulusVe08.2h10|SuillusluteusUH-Slu-Lm8-n1|Eremotheciumcymbalariae|JaapiaargillaceaMUCL33604|Penicilliumoxalicum|SerendipitavermiferaMAFF305830|Psilocybecyanescens|Erinaceuseuropaeus|Corchorusolitorius|Pteropusalecto|Tolypocladiumparadoxum|Desmodusrotundus|PlicaturopsiscrispaFD-325SS-3|CollybiopsisluxuriansFD-317M1|Hypholomasublateritium|Amanitamuscaria|Salpingoecarosetta|Tinamusguttatus|Callithrixjacchus|Pantherophisguttatus|Sapajusapella|Cercocebusatys|Macacafascicularis|Macacamulatta|Macacanemestrina|Papioanubis|Mandrillusleucophaeus|Gorillagorillagorilla|Panpaniscus|Pantroglodytes|Pongoabelii|Homosapiens|Vulpesvulpes|Ursusamericanus|Ailuropodamelanoleuca|Mustelaputoriusfuro|Feliscatus|Pumaconcolor|Zalophuscalifornianus|Odobenusrosmarusdivergens|Phaethonlepturus|Leptonychotesweddellii|Tursiopstruncatus|Delphinapterusleucas|Physetermacrocephalus|Loxodontaafricana|Equuscaballus|Morusnotabilis|Susscrofa|Cordycepsmilitaris|Camelusdromedarius|TrichodermaharzianumCBS226.95|Cyberlindnerajadinii|[Candida]arabinofermentansNRRLYB-2248|Drechmeriaconiospora|HyphopichiaburtoniiNRRLY-1933|BabjeviellainositovoraNRRLY-12698|SuhomycestanzawaensisNRRLY-17324|Leptosphaeriamaculans|Odocoileusvirginianustexanus|Rozellaallomycis|Sphaerobolusstellatus|Bostaurus|Bosindicus|Caprahircus|HydnomeruliuspinastriMD-312|Ovisaries|Oryctolaguscuniculus|Marmotamonax|Sporisoriumreilianum|	9PEZI|DIPOR|CRIGR|KLUMD|MESAU|BALRE|MUSCR|MOUSE|9FUNG|RAT|CAVPO|OCTDE|9EURO|HETGA|TRIAD|FUSPC|ACREC|ASPVE|9AGAM|9SAUR|TILAU|9HYME|DRORH|9HYPO|PENBI|AURPU|AURSE|CAMFO|OPEBR|NOTFU|KLENI|EPING|9TREE|9BASI|HIBSY|NAUCC|9CICH|PNEMU|NAUDC|TETBL|TETPH|KAZAF|KAZNA|9SACH|MARBU|ASPWE|9AGAR|PYROM|9APHY|ZASCE|SACEU|METAS|CORFA|METRR|CORDF|9ROSI|9ASPA|FUSC4|HIPCM|BRAOL|MYOBR|9HELO|BICAN|SERID|CLAP2|GLAL2|PLACD|APHAT|9DIPT|HORVV|MACPH|RHOT1|SCLFO|CANO9|PLEOS|ASPLC|PARTP|9EUKA|HYAVF|9PLEO|PSEA3|SAPDV|HORWE|9CHLO|USTVR|ASPGL|SACAR|TOLOC|CONA1|9ALVE|VITBC|PEND2|PEND1|9SPIT|GEOCN|COLSU|DRYPU|TRIAS|LIPVE|NEOID|PEDHC|COLOR|COLFN|TAUER|PARBR|DIACI|TRIAC|MUCC1|CERBT|FUSPR|PESFW|9ASCO|AMPAM|9APIC|COLGC|CANMX|ACACF|OPHP1|ENDPU|BLUGR|STRMM|TRIMA|METMF|ZYMTR|GIBF5|STACB|STAC4|NIPNI|DACHA|PHAM7|BOTPV|EUTLA|ATTCE|CRYGA|WALI9|ARADU|PSEHS|EXIGL|9EUGL|BOMIM|ASPPS|RHOPR|XYLHT|PTEVA|CALVF|AMBTC|FRAOC|RHIZD|COFAR|HYPJR|GONPJ|TRAC3|BYSSN|ZOONE|MONDO|9LECA|PENRF|KALBG|SYNRA|PELSI|METCM|MONRO|PLAVN|ASPRC|SPOS1|ASPFA|ASPC2|ASPN1|SPOSC|TALEM|PNEJ7|PNEC8|9AMPH|SCLBF|9HEMI|9TELE|XYLBA|ASPNB|ASPVC|ASPEC|ASPLB|ASPHC|PYRGI|MOLSC|ASPNO|ANOCL|FISSO|BRADI|TRAPU|FOLCA|BETSP|BLOB1|THRPL|9SCAR|NEOAA|ECHNA|BACLA|BUCRH|NESNO|BEABA|FUSLA|JATCU|SALFA|SERLL|DACPD|CARSF|9GRUI|LEPDC|EGRGA|FUSMA|9LAMI|ATHCN|AEGTS|OOCBI|AJECN|9POAL|PETAA|COCAP|FOMSC|EXOME|CRYNJ|LARCR|ANOGL|AQUCA|AYTFU|COCP7|AQUCH|AGRPL|LOTGI|MYODS|PUNGR|EMENI|GIBZE|PERMB|CRYNH|CANAL|USTMA|COPC7|PYRO7|CYNSE|RHIO9|COCIM|TUPCH|STRHB|TERCA|GEOSA|BYSSP|OPHUN|PENEN|VERDA|BACDO|PROLT|CHOCR|PORUM|DANPL|ANTCR|ANOCA|YARLI|DEBHA|EREGS|TALIS|ZEUCU|CYPVA|ECTSI|PHLPP|HELAM|URSMA|NEOSC|VOMUR|CHACN|CRAGI|ENTH1|PICGU|CANTT|ZOSMR|GOSRA|VITVI|HANUV|9PASE|DROBS|DROKI|ANOME|ANOST|OPIHO|FULGA|BOBOX|VICPA|CHLRE|OTOGA|VOLCA|CHAGB|CLAL4|ORYME|TAKRU|BALAS|PANHP|CAERE|PLACU|WESOR|9PASS|PHANO|PICST|TETUR|NEOBR|ACIJB|FUSOX|ASPFU|GONPE|NEOFI|PURLI|BOTFB|ASPFN|GIBM7|GAMAF|ZYMTI|UNCRE|COLAP|ASPTN|ASPCL|STRRB|PAPSO|PARAD|CALUR|BETVV|STOCA|CYBFA|FUSPO|TIELA|PELCR|PLAF7|GOSHI|CUCME|CUCSA|CUCMA|CUCMO|NEUCR|MOMCH|CRYGW|POPTR|9MUSC|KRYMA|ARATH|SURSU|ENTDS|ENTIV|GAVST|BRANA|BRACM|RAPSA|AOTNA|MALDO|PRUDU|PRUPE|OCTBM|CEPFO|LODEL|PROCO|ARAHY|CICAR|PSEFD|SOYBN|GLYSO|PHACI|ALLSI|LUPAN|MEDTR|PHAVU|TRISU|ENHLU|PHAAN|VIGRR|VIGUN|SAIBB|HEVBR|MANES|RICCO|ORYSJ|HYPMA|AMPQE|POMCA|MONMO|SCHJY|PENIT|CAPAN|STEMI|SOLLC|NICSY|TOBAC|9GOBI|ASPCN|SOLTU|HYPVG|ANOAO|SERDU|ERYGU|SESIN|PUCGT|9ACAR|CAMFR|PRUAV|ZYGMR|HELAN|PERM5|LACSA|ASPNC|PYGNA|MALGO|PYRTR|FUSO4|GIBNY|HYPJQ|ANODA|ICTTR|POPAL|BISBB|VANPO|MONAL|AURAN|STRCA|NEOLC|TALSN|TALMQ|NELNU|AJECG|HYPAI|NEOVI|NEMVE|ASPCI|SETIT|SETVI|SORBI|WHEAT|MAIZE|ANACO|THETB|RETFI|POCDA|ASPOF|ARMGA|ARMOS|PLAHL|OREAU|ABSGL|SCHOY|LACBS|PENFR|POEFO|ORCCI|GEOFO|PICKU|PICPA|NICAT|YARLL|LACFM|CANAR|VERDV|PENRW|SPOSA|PARBA|PARBD|DIAVI|CHAVO|STYPI|ARAAL|ASPNG|PENPA|NECAM|ASPOR|NEUT8|JUGRE|9EIME|CASCN|NEUCS|PODAN|ELAGV|SARSC|UNCNE|VERA1|AUSLI|RHOTO|SCOMX|ARTGP|9PERO|CARIC|DIDRA|BLUG1|CANGB|DIURU|GIBZA|ARTOC|MONPE|TRIHA|PHATC|9AVES|YEAST|LACTC|BLAGS|TRIRC|ALTAL|POSPM|GRIFR|PSEDA|PYCCI|MICPC|ASHAC|COTGO|9LABR|9MAGN|ASPCR|THET4|CANDC|COLST|MERNU|TRIPR|ENTHI|NAEGR|NAEFO|THETT|TREMS|SERL9|SCHCM|RHOGW|ALLM3|DICPU|EIMTE|EIMMA|PLABA|PLAGA|PLAKH|PLARE|PLAVI|PLAFR|PLAMA|PLAYE|9GLOM|CANTC|MYOLU|RHIFE|STYLE|CAPO3|9CILI|TAEGU|AGABU|GIAIB|FICAL|CYNCS|PENNA|ASPC5|CHLSB|HYDVU|DINQU|HARSA|ACTTE|LYNCA|RHIBE|RHIRO|SCHMA|NOMLE|SCHHA|SPAPN|9TREM|ECHGR|ANOFN|CAEBR|CAEEL|BRUMA|PUCT1|TREOI|TRISP|9STRA|HELRO|ANATE|PODMU|KOMPG|GAET3|MAGP6|COLGM|SPIPD|TRIT1|APLCA|PHACS|BIOGL|SCHCR|BEAB2|METAQ|METRA|GROCL|TUBMM|MIZYE|PSED2|GIAIA|FUSOF|FUSV7|TRIVH|ARTBC|PAPXU|PAXIN|COCH4|SCLS1|COCSN|DURZI|PENVA|PACTA|GLOTA|WALMC|EXST2|DOTSN|LIPST|LASNI|TIGCA|USTV1|WICAA|BATDJ|GALM3|HEBCY|ASPA1|FONAL|SPHMS|DERPT|SAPPC|EURMA|PENDC|SITOR|PHOPY|TRICA|BOMMO|BOMMA|SPOFR|TRINI|EUCGR|GALME|AEDAE|AEDAL|ANOGA|ANOAL|ANOAR|BAUPA|CULQU|9CETA|LUTLO|LOALO|CERCA|DROAN|DROER|DROGR|DROHY|DROLE|DROMA|DROME|DROMO|DRONA|DROPE|DROSE|DROSI|DROVI|DROYA|DROWI|EUTSA|DROGU|DROAB|DICSQ|MUSDO|GLOAU|CONPW|WOLCO|PHLG1|ROSCH|RHIID|HETIT|MELLP|MUCCL|ANOSI|BODSA|SINGR|ARTOA|LINUN|CHATD|COLHI|PAPMA|PHYB8|COERN|MIXOS|PILCF|ASPBC|ROSNE|DENPD|SORMK|CIOIN|BRABE|PLAGO|CALMI|LATCH|ACIRT|LEPOC|DAUCS|CLUHA|DANRE|CARAU|CONC2|ASTMX|ICTPU|ELEEL|ESOLU|ONCMY|SALSA|SALTR|FUNHE|POERE|XIPMA|ORYLA|AMPOC|ORENI|HAPBU|ASTCA|PERFV|PERFL|SPAAU|LATCA|ARALL|9BRAS|GYMAC|XENLA|XENTR|CHEMY|PSEA2|ALLMI|CORBR|PLARL|CITCL|HAPC1|AMORE|EXODN|PYRTT|PSETE|PISTI|OGAPD|SELML|ANAPL|FUKDA|CHAPE|COLLI|9CHIR|HALAL|CHICK|GUITC|PHACC|OIDMZ|CERS8|PHACA|APTFO|PYGAD|CALAN|ORNAN|COCC2|COCMI|BIPV3|SARHA|ERECY|PENO1|SERVB|PSICY|SERL3|ERIEU|PTEAL|DESRO|PLICR|HYPSF|AMAMK|SALR5|TINGU|CALJA|PANGU|SAPAP|CERAT|MACFA|MACMU|MACNE|PAPAN|MANLE|GORGO|PANPA|PANTR|PONAB|HUMAN|VULVU|URSAM|AILME|MUSPF|FELCA|PUMCO|ZALCA|ODORO|PHALP|LEPWE|TURTR|DELLE|PHYMC|LOXAF|HORSE|9ROSA|KOMPC|PIG|CORMM|CAMDR|CYBJN|LEPMJ|ODOVR|ROZAC|SPHS4|BOVIN|BOSIN|CAPHI|SHEEP|RABIT|MARMO|SPORE|	1115	6075	239	C4
Q16654	PDHK4	PDK4	ENSG00000004799	pyruvate dehydrogenase kinase 4 [Source:HGNC Symbol;Acc:HGNC:8812]	-	3058550at2759	Daldiniasp.EC12|Hypoxylonsp.CI-4A|Hypoxylonsp.EC38|Dipodomysordii|Cricetulusgriseus|Kluyveromycesmarxianus|Mesocricetusauratus|Verticilliumlongisporum|Madurellamycetomatis|Muscaroli|Musmusculus|Choanephoracucurbitarum|Hesseltinellavesiculosa|Rattusnorvegicus|Caviaporcellus|Octodondegus|Exophialasideris|Heterocephalusglaber|Trichoplaxadhaerens|Fusariumpseudograminearum|CeratocystisfimbriataCBS114723|AspergillusversicolorCBS583.65|AspergillussydowiiCBS593.65|SclerodermacitrinumFougA|Pogonavitticeps|Tilletiariaanomala|Bombusbifarius|Drosophilarhopaloa|TrichodermaasperellumCBS433.97|Penicilliumbrasilianum|AureobasidiumpullulansEXF-150|AureobasidiummelanogenumCBS110374|AureobasidiumnamibiaeCBS147.97|Aureobasidiumsubglaciale|Hirsutellaminnesotensis3608|Operophterabrumata|Zymoseptoriabrevis|Nothobranchiusfurzeri|Verticilliumnonalfalfae|TulasnellacalosporaMUT4182|Klebsormidiumnitens|Valsamali|Trypanosomavivax|Epicoccumnigrum|Apiotrichumporosum|Leucosporidiumcreatinivorum|Naumovozymacastellii|Maylandiazebra|Trypanosomacongolense|PodilaverticillataNRRL6337|Naumovozymadairenensis|Tetrapisisporablattae|Tetrapisisporaphaffii|Kazachstaniaafricana|Kazachstanianaganishii|Lachanceadasiensis|Marssoninabrunneaf.sp.multigermtubi|AspergilluswentiiDTO134E9|PenicilliopsiszonataCBS506.65|Armillariasolidipes|Pyronemaomphalodes|GanodermasinenseZZ0214-1|ZasmidiumcellareATCC36951|Saccharomyceseubayanus|NiveomycesinsectorumRCEF264|Metarhiziumalbum|Cordycepsfumosorosea|Metarhiziumrileyi|BeauveriabrongniartiiRCEF3172|AkanthomyceslecaniiRCEF1005|MoelleriellaliberaRCEF2490|Apostasiashenzhenica|FusariumodoratissimumNRRL54006|Aspergillusbombycis|Hippocampuscomes|Nannochloropsisgaditana|Brassicaoleraceavar.oleracea|Thyridiumcurvatum|LaccariaamethystinaLaAM-08-1|HyaloscyphabicolorE|Bicyclusanynana|Serendipitaindica|Clavicepspurpurea|Glarealozoyensis|Aphanomycesastaci|Anophelesminimus|Ramulariacollo-cygni|Hordeumvulgaresubsp.vulgare|Macrophominaphaseolina|FistulinahepaticaATCC64428|Rhodotorulatoruloides|Candidaorthopsilosis|PleurotusostreatusPC15|Aspergillusluchuensis|Pseudomassariellavexata|Parasteatodatepidariorum|Hyaloscyphavariabilis|DidymellaexiguaCBS183.55|Pseudozymaantarctica|Saprolegniadiclina|HortaeawerneckiiEXF-2000|Chlamydomonaseustigma|AspergillusglaucusCBS516.65|Saccharomycesarboricola|Tolypocladiumophioglossoides|Pucciniastriiformisf.sp.triticiPST-78|Coniosporiumapollinis|ChromeraveliaCCMP2878|Vitrellabrassicaformis|Penicilliumdigitatum|Geotrichumcandidum|Colletotrichumsublineola|AplosporellaprunicolaCBS121167|Dryobatespubescens|CaproniacoronataCBS617.96|CaproniaepimycesCBS606.96|CladophialophorapsammophilaCBS110553|CladophialophorayegresiiCBS114405|ExophialaaquamarinaCBS119918|Trichosporonasahiivar.asahii|Lipotesvexillifer|Sinipercachuatsi|Talaromycesamestolkiae|Neolectairregularis|Achlyahypogyna|Colletotrichumorchidophilum|Colletotrichumsalicis|Pediculushumanussubsp.corporis|Colletotrichumfructicola|Diaportheampelina|Talaromycesrugulosus|Paracoccidioidesbrasiliensis|Diaphorinacitri|Aspergillustanneri|CyphellophoraeuropaeaCBS101466|Mucorcircinelloidesf.circinelloides|Cercosporabeticola|Fusariumproliferatum|Pestalotiopsisfici|Lachanceasp.'fantastica'|Lachanceamirantina|[Candida]duobushaemulonis|Clohesyomycesaquaticus|Amphibalanusamphitrite|Colletotrichumgloeosporioides|Candidamaltosa|Aspergillusturcosus|Lachancealanzarotensis|Acanthamoebacastellanii|Ophiostomapiceae|LichtheimiacorymbiferaJMRC:FSU:9682|Endocarponpusillum|LachanceanothofagiCBS11611|LachanceameyersiiCBS8951|Blumeriagraminisf.sp.tritici96224|Strigamiamaritima|Trichechusmanatuslatirostris|Metarhiziummajus|ZymoseptoriatriticiST99CH_1A5|PseudozymaflocculosaPF-1|CladophialophoracarrioniiCBS160.54|Gibberellafujikuroi|Stachybotryschartarum|Meiramiltonrushii|Stachybotryschlorohalonata|Dactylellinahaptotyla|Phaeoacremoniumminimum|Botryosphaeriaparva|Eutypalata|Helicosporidiumsp.ATCC50920|CryptococcuswingfieldiiCBS7118|CryptococcusdepauperatusCBS7841|CryptococcusamylolentusCBS6039|Attacephalotes|KwoniellapiniCBS10737|KwoniellabestiolaeCBS10118|CryptococcusgattiiCA1280|CryptococcusamylolentusCBS6273|KwonielladejecticolaCBS10117|Blastocystishominis|Wallemiaichthyophaga|Galdieriasulphuraria|Arachisduranensis|Rhodotorulasp.JG-1b|Pseudozymahubeiensis|Termitomycessp.J132|Peniophorasp.CONT|CylindrobasidiumtorrendiiFP15055ss-10|LinnemanniaelongataAG-77|SodiomycesalkalinusF11|SistotremastrumniveocremeumHHB9708|ExidiaglandulosaHHB12029|NeolentinuslepideusHHB14362ss-1|DaedaleaquercinaL-15889|Laetiporussulphureus93-53|DissoconiumaciculareCBS342.82|BasidiobolusmeristosporusCBS931.73|RhizopogonvinicolorAM-OR11-026|Penicilliumsubrubescens|PhytophthoraparasiticaP1569|Bombusimpatiens|Aspergilluspseudotamarii|Rhodniusprolixus|Xylonaheveae|Pteropusvampyrus|Tilletiacaries|Caloceraviscosa|RhizopusmicrosporusATCC52813|Aspergilluswelwitschiae|Coffeaarabica|Hypocreajecorina|Gonapodyaprolifera|AscoidearubescensDSM1968|Trametescoccinea|CaloceracorneaHHB12733|Byssochlamysspectabilis|Batrachochytriumsalamandrivorans|Monodelphisdomestica|Lasalliapustulata|Penicilliumroqueforti|Kalmanozymabrasiliensis|Fonsecaeaerecta|Syncephalastrumracemosum|Pochoniachlamydosporia170|Moniliophthoraroreri|KuraishiacapsulataCBS1993|Aspergillusruber|Sporothrixschenckii|Aspergillusflavus|EremomycesbilateralisCBS781.70|DothidotthiasymphoricarpiCBS119687|Aspergilluscampestris|AspergillussteyniiIBT23096|Aspergillusnovofumigatus|AspergillusochraceoroseusIBT24754|Anophelesculicifacies|Sporothrixschenckii1099-18|Sporothrixbrasiliensis5110|Sparassiscrispa|Ophiocordycepsaustralis|ConiochaetaligniariaNRRL30616|RasamsoniaemersoniiCBS393.64|Microcaeciliaunicolor|Pseudogymnoascussp.VKMF-4281|Pseudogymnoascussp.VKMF-4513|Pseudogymnoascussp.VKMF-4515|Pseudogymnoascussp.VKMF-4516|Pseudogymnoascussp.VKMF-4520|Rhizoctoniasolani123E|KluyveromycesdobzhanskiiCBS2104|Sclerotiniaborealis|Pogonomyrmexbarbatus|Talaromycesatroroseus|Stegastespartitus|FonsecaeapedrosoiCBS271.37|RhinocladiellamackenzieiCBS650.93|CladophialophorabantianaCBS173.52|FonsecaeamultimorphosaCBS102226|ColletotrichumfioriniaePJ7|EmergomycespasteurianusEp9510|HelicocarpusgriseusUAMH5409|PolytolypahystricisUAMH7299|Aspergillusneoniger|Aspergillusvadensis|Aspergilluseucalypticola|AspergillusuvarumCBS121591|AspergillusibericusCBS121593|AspergillusheteromorphusCBS117.55|AaosphaeriaarxiiCBS175.79|Aspergilluslacticoffeatus|AspergillussclerotionigerCBS115572|Aspergillushomomorphus|AspergillussaccharolyticusJOP1030-1|Monoraphidiumneglectum|Chrysochromulinatobinii|Paraphaeosphaeriasporulosa|Pyriculariagrisea|Mollisiascopiformis|Escovopsisweberi|Aspergilluspseudonomiae|Rachicladosporiumantarcticum|AspergillusnomiaeNRRL13137|Fistuliferasolaris|Ceraceosorusguamensis|Pseudogymnoascussp.23342-1-I1|[Torrubiella]hemipterigena|Brachypodiumdistachyon|Trametespubescens|Alternariaarborescens|Jaminaearosea|Aphanomycesinvadans|Colletotrichumincanum|Leptomonaspyrrhocoris|Phaeomoniellachlamydospora|Folsomiacandida|Bettasplendens|Diaporthehelianthi|Fungalsp.|Sinocyclocheilusanshuiensis|Thripspalmi|Pseudogymnoascussp.WSF3629|Pseudogymnoascussp.05NY08|Oryctesborbonicus|Lachanceaquebecensis|Blastomycespercursus|Meliponaquadrifasciata|Phialophoraattinorum|Paramormyropskingsleyae|Pseudomicrostromaglucosiphilum|Neophocaenaasiaeorientalisasiaeorientalis|Leucoagaricussp.SymC.cos|Echeneisnaucrates|Kwoniellashandongensis|Beauveriabassiana|Kazachstaniasaulgeensis|Fusariumlangsethiae|Rhizopogonvesiculosus|Jatrophacurcas|Synchytriummicrobalum|Aspergillusmulundensis|Xylarialessp.No.14919|Salariasfasciatus|Panaeoluscyanescens|Stemphyliumlycopersici|Penicilliumarizonense|Seriolalalandidorsalis|Phialophoramacrospora|Trypanosomabruceibrucei|Dacryopinaxprimogenitus|Carlitosyrichta|Fusariummangiferae|Genliseaaurea|Emergomycesafricanus|Microdochiumbolleyi|Anophelesepiroticus|Pucciniacoronataf.sp.avenae|Aegilopstauschiisubsp.strangulata|Cordycepssp.RAO-2017|Ophiocordycepscamponoti-rufipedis|Ooceraeabiroi|Malasseziavespertilionis|Mastacembelusarmatus|Ajellomycescapsulatus|Panicumhallii|Blastomycesparvus|Blastomycessilverae|Rutstroemiasp.NJR-2017aWRK4|Bombusvosnesenskii|Hyaloscyphahepaticicola|Sphacelomamurrayae|Petromycesalliaceus|Corchoruscapsularis|Parambassisranga|Hanseniasporaopuntiae|Fomitopsisschrenkii|Exophialamesophila|Cryptococcusneoformansvar.neoformansserotypeD|Exophialaoligosperma|Acaromycesingoldii|Larimichthyscrocea|Anoplophoraglabripennis|Aquilegiacoerulea|Aythyafuligula|Coccidioidesposadasii|Aquilachrysaetoschrysaetos|Agrilusplanipennis|Lottiagigantea|Erysiphepulchra|Punicagranatum|Emericellanidulans|Pyrrhodermanoxium|Gibberellazeae|Penicilliumnordicum|Peromyscusmaniculatusbairdii|Fusariumcoffeatum|Gymnopilusdilepis|Cryptococcusneoformansvar.grubiiserotypeA|Diplodiacorticola|Candidaalbicans|Ustilagomaydis|Coprinopsiscinerea|Pyriculariaoryzae|Cynoglossussemilaevis|Neohortaeaacidophila|Rhizopusdelemar|Coccidioidesimmitis|Tupaiachinensis|Strigopshabroptila|Verruconisgallopava|Fonsecaeamonophora|Penicilliumflavigenum|Terrapenecarolinatriunguis|Saprochaeteingens|Geotrypetesseraphini|Venustampullaechinocandica|Fusariumflagelliforme|Ophiocordycepsunilateralis|Microbotryumintermedium|Cordycepsconfragosa|Penicilliumexpansum|Verticilliumdahliae|Schizoporaparadoxa|Pucciniasorghi|Bactroceradorsalis|Protomyceslactucae-debilis|Chondruscrispus|Porphyraumbilicalis|Sporisoriumgraminicola|Strigomonasculicis|Cyanidioschyzonmerolae|Anoliscarolinensis|Yarrowialipolytica|Debaryomyceshansenii|Eremotheciumgossypii|Talaromycesislandicus|Zeugodacuscucurbitae|Cyprinodonvariegatus|Ectocarpussiliculosus|Penicilliumoccitanis|Phlebotomuspapatasi|Ursusmaritimus|Neomonachusschauinslandi|Vombatusursinus|Chanoschanos|Crassostreagigas|Meyerozymaguilliermondii|Candidatropicalis|Symbiodiniummicroadriaticum|Zosteramarina|Micromonascommoda|Gossypiumraimondii|Vitisvinifera|Hanseniasporauvarum|Penicilliumvulpinum|Lonchurastriatadomestica|Temnothoraxcurvispinosus|Drosophilakikkawai|Anophelesmerus|Pundamilianyererei|Penicilliumsteckii|BosindicusxBostaurus|Vicugnapacos|Chlamydomonasreinhardtii|Otolemurgarnettii|Volvoxcarterif.nagariensis|Chaetomiumglobosum|Clavisporalusitaniae|Oryziasmelastigma|Auxenochlorellaprotothecoides|Chlorellasorokiniana|Sinocyclocheilusrhinocerous|Aspergillusrambellii|Takifugurubripes|Balaenopteraacutorostratascammoni|Pangasianodonhypophthalmus|Caenorhabditisremanei|Westerdykellaornata|Pseudocercosporaeumusae|Lepidothrixcoronata|Phaeosphaerianodorum|Physcomitriumpatens|Scheffersomycesstipitis|Tetranychusurticae|Xiphophoruscouchianus|Neolamprologusbrichardi|Acinonyxjubatus|Fusariumoxysporumf.sp.radicis-cucumerinum|Rhizoclosmatiumglobosum|Aspergillusfumigatus|Goniumpectorale|Neosartoryafischeri|Purpureocilliumlilacinum|Botryotiniafuckeliana|Gibberellamoniliformis|Gambusiaaffinis|Zymoseptoriatritici|Uncinocarpusreesii|Colobusangolensispalliatus|Aspergillusterreus|Pseudogymnoascusverrucosus|Aspergillusclavatus|Strongyloidesratti|Papaversomniferum|Parasponiaandersonii|Exophialaxenobiotica|Callorhinusursinus|Thamnophissirtalis|Trypanosomacruzi|Daphniamagna|Betavulgarissubsp.vulgaris|Stomoxyscalcitrans|Parasitellaparasitica|Cercosporaberteroae|Cyberlindnerafabianii|Saccharomycodesludwigii|Fusariumpoae|Gossypiumhirsutum|Theobromacacao|Cucumismelo|Cucumissativus|Cucurbitamaxima|Cucurbitamoschata|Penicilliumcoprophilum|Neurosporacrassa|Momordicacharantia|CryptococcusgattiiserotypeB|Populustrichocarpa|Glossinabrevipalpis|Kryptolebiasmarmoratus|Arabidopsisthaliana|Suricatasuricatta|Brassicanapus|Brassicacampestris|Raphanussativus|Aotusnancymaae|Plasmodiophorabrassicae|Prunusdulcis|Sphaeramiaorbicularis|Prunuspersica|Octopusbimaculoides|Cephalotusfollicularis|Lodderomyceselongisporus|Propithecuscoquereli|Arachishypogaea|Cicerarietinum|Pseudocercosporafijiensis|Glycinemax|Glycinesoja|Phascolarctoscinereus|Alligatorsinensis|Medicagotruncatula|Phaseolusvulgaris|Trifoliumsubterraneum|Trematosphaeriapertusa|Enhydralutriskenyoni|Phaseolusangularis|Vignaradiatavar.radiata|Vignaunguiculata|AscosphaeraapisARSEF7405|Saimiriboliviensisboliviensis|Heveabrasiliensis|Manihotesculenta|Trichodermagamsii|Ricinuscommunis|Oryzasativasubsp.japonica|Hypsizygusmarmoreus|Ceraceosorusbombacis|Schizosaccharomycesjaponicus|Penicilliumitalicum|Phytophthorainfestans|Capsicumannuum|Stegodyphusmimosarum|Solanumlycopersicum|Nicotianasylvestris|Nicotianatabacum|Periophthalmusmagnuspinnatus|Aspergillusthermomutatus|Aspergilluscandidus|Solanumtuberosum|Hypocreavirens|Anophelesatroparvus|Serioladumerili|Erythrantheguttata|Penicilliumantarcticum|Lomentosporaprolificans|Sesamumindicum|Pucciniagraminisf.sp.tritici|Bathycoccusprasinos|[Candida]pseudohaemulonii|Tropilaelapsmercedesae|LeishmaniabraziliensisMHOM/BR/75/M2904|Diplodiaseriata|Prunusavium|Zygotorulasporamrakii|Helianthusannuus|Perkinsusmarinus|Aspergillusniger|Pygocentrusnattereri|Malasseziaglobosa|Pyrenophoratritici-repentis|Fusariumoxysporumf.sp.lycopersici|Gibberellanygamai|TrypanosomarangeliSC58|Handroanthusimpetiginosus|Anopheleschristyi|Anophelesdarlingi|Ictidomystridecemlineatus|Bisonbisonbison|Fibularhizoctoniasp.CBS109695|Ostreococcuslucimarinus|Vanderwaltozymapolyspora|Monopterusalbus|Aureococcusanophagefferens|Neodiprionlecontei|Talaromycesstipitatus|Talaromycesmarneffei|Nelumbonucifera|Tolypocladiumcapitatum|Hypocreaatroviridis|Neovisonvison|Eremotheciumsinecaudum|Oryzabrachyantha|Nematostellavectensis|[Candida]intermedia|[Candida]haemuloni|Aspergilluscalidoustus|Setariaitalica|Sorghumbicolor|Wickerhamiellasorbophila|Triticumaestivum|Zeamays|Ananascomosus|ThecamonastrahensATCC50062|Reticulomyxafilosa|Pocilloporadamicornis|Asparagusofficinalis|Pseudovirgariahyperparasitica|Armillariagallica|Armillariaostoyae|Tetrabaenasocialis|Plasmoparahalstedii|Blastocystissp.subtype1|Phytophthoranicotianae|Phytophthoramegakarya|Oreochromisaureus|Aspergillustaichungensis|Torulasporaglobosa|Absidiaglauca|Cystoisosporasuis|Schizosaccharomycesoctosporus|Laccariabicolor|Penicilliumfreii|Poeciliaformosa|Poecilialatipinna|Poeciliamexicana|Orchesellacincta|Geospizafortis|Sporisoriumscitamineum|Pichiakudriavzevii|Komagataellapastoris|Nicotianaattenuata|Lachanceafermentati|Zygosaccharomycesrouxii|Candidaauris|Kockovaellaimperatae|Penicilliumrubens|Sporidiobolussalmonicolor|Dekkerabruxellensis|Paracoccidioideslutzii|Paracoccidioidesbrasiliensis|Marssoninacoronariae|Diabroticavirgiferavirgifera|Stylophorapistillata|Arabisalpina|Aspergillusniger|Penicilliumpatulum|Toxoplasmagondii|Necatoramericanus|Aspergillusoryzae|Neurosporatetrasperma|Juglansregia|Eimeriabrunetti|Eimerianecatrix|Castorcanadensis|Neurosporacrassa|Podosporaanserina|Elaeisguineensisvar.tenera|Elaphomycesgranulatus|Sarcoptesscabiei|Uncinulanecator|Verticilliumalfalfae|Austrofunduluslimnaeus|Scophthalmusmaximus|Arthrodermagypseum|Etheostomaspectabile|Mesitornisunicolor|Didymellarabiei|Blumeriagraminisf.sp.hordei|Candidaglabrata|Diutinarugosa|Fusariumoxysporum|Chlorellavariabilis|Arthrodermaotae|Moniliophthoraperniciosa|Trichodermaharzianum|Trichophytonrubrum|Phaeodactylumtricornutum|Saccharomycescerevisiae|Lachanceathermotolerans|Blastomycesgilchristii|Alternariaalternata|Grifolafrondosa|Pseudallescheriaapiosperma|Hanseniasporaguilliermondii|Hanseniasporaosmophila|Pycnoporuscinnabarinus|Micromonaspusilla|Ashbyaaceri|Leishmaniadonovani|Fusariumvenenatum|Cottopercagobio|Leishmaniainfantum|Labrusbergylta|Leishmaniapanamensis|Cluniomarinus|Metarhiziumrobertsii|Leptomonasseymouri|Macleayacordata|Leishmaniatarentolae|Cladophialophoraimmunda|Trypanosomarangeli|Neosporacaninum|Aspergilluscristatus|Thermothelomycesthermophilus|Candidadubliniensis|Coccomyxasubellipsoidea|Mytilinidionresinicola|Phialocephalasubalpina|Naegleriagruberi|Naegleriafowleri|Thermothielavioidesterrestris|Serpulalacrymansvar.lacrymans|Schizophyllumcommune|Rhodotorulagraminis|Allomycesmacrogynus|Eimeriaacervulina|Eimeriatenella|Eimeriamaxima|Debaryomycesfabryi|Myripristismurdjan|Trichodermacitrinoviride|Rhizophagusirregularis|Tilletiopsiswashingtonensis|Candidatenuis|Myotislucifugus|Rhinolophusferrumequinum|Capsasporaowczarzaki|Taeniopygiaguttata|Agaricusbisporusvar.burnettii|Angomonasdeanei|Ficedulaalbicollis|Fibroporiaradiculosa|Penicilliumsolitum|Penicilliumnalgiovense|Aspergilluscarbonarius|Chlorocebussabaeus|Hydravulgaris|Dinoponeraquadriceps|Actiniatenebrosa|Phytophthorapalmivoravar.palmivora|Lynxcanadensis|Linderinapennispora|Aspergilluscaelatus|Rhinopithecusbieti|Rhinopithecusroxellana|Schistosomamansoni|Nomascusleucogenys|Schistosomahaematobium|Spathasporapassalidarum|Opisthorchisviverrini|Echinococcusgranulosus|Anophelesfunestus|Caenorhabditisbriggsae|Caenorhabditiselegans|Brugiamalayi|Pucciniatriticina|Tremaorientale|FragilariopsiscylindrusCCMP1102|Helobdellarobusta|Anabastestudineus|Podarcismuralis|Komagataellaphaffii|Gaeumannomycestritici|Magnaporthiopsispoae|Colletotrichumgraminicola|Spizellomycespunctatus|Lobosporangiumtransversale|Trichophytontonsurans|Piprafilicauda|Phanerochaetecarnosa|Biomphalariaglabrata|Albugocandida|Schizosaccharomycescryophilus|Metarhiziumacridum|Metarhiziumrobertsii|Grosmanniaclavigera|Pseudogymnoascusdestructans|Tubermelanosporum|Aspergillusarachidicola|Mizuhopectenyessoensis|Pseudogymnoascusdestructans|FusariumoxysporumNRRL32931|Fusariumvanettenii|Trichophytonverrucosum|Arthrodermabenhamiae|PaxillusinvolutusATCC200175|Cochliobolusheterostrophus|Sclerotiniasclerotiorum|Cochliobolussativus|Duriozibethinus|SphaeroformaarcticaJP610|PachysolentannophilusNRRLY-2460|Trypanosomatheileri|Gloeophyllumtrabeum|PostiaplacentaMAD-698-R-SB12|Wallemiamellicola|Exserohilumturcicum|Dothistromaseptosporum|LipomycesstarkeyiNRRLY-11557|Lasiusniger|Trypanosomabruceigambiense|Tigriopuscalifornicus|Microbotryumlychnidis-dioicae|Wickerhamomycesanomalus|Batrachochytriumdendrobatidis|Galerinamarginata|Hebelomacylindrosporumh7|Lichtheimiaramosa|Anophelesfarauti|Aspergillusaculeatus|Fonticulaalba|Sphaerulinamusiva|Valsamalivar.pyri|Ixodesscapularis|Dermatophagoidespteronyssinus|Saprolegniaparasitica|Euroglyphusmaynei|Penicilliumdecumbens|Saitoellacomplicata|AmanitathiersiiSkay4041|Colletotrichumsimmondsii|Ostreococcustauri|Sitophilusoryzae|Photinuspyralis|Colletotrichumchlorophyti|Colletotrichumtofieldiae|Bombyxmori|Bombyxmandarina|Trichoplusiani|Eucalyptusgrandis|Galleriamellonella|Aedesaegypti|Anophelesgambiae|Anophelesdirus|Baudoiniapanamericana|Culexquinquefasciatus|Naemateliaencephala|Auriculariasubglabra|Bosmutus|Lutzomyialongipalpis|Thielaviopsispunctulata|Loaloa|Drosophilaananassae|Drosophilaerecta|Drosophilagrimshawi|Drosophilahydei|Drosophilalebanonensis|Drosophilamauritiana|Drosophilamelanogaster|Drosophilamojavensis|Drosophilanavojoa|Drosophilapersimilis|Drosophilasechellia|Drosophilasimulans|Drosophilayakuba|Nannochloropsisgaditana|Drosophilawillistoni|Eutremasalsugineum|Drosophilaguanche|Drosophilaalbomicans|Dichomitussqualens|Emmonsiacrescens|Muscadomestica|Glossinaausteni|Rhodotorulataiwanensis|Coniophoraputeana|Wolfiporiacocos|Melanaphissacchari|Phlebiopsisgigantea|Thraustothecaclavata|Rosachinensis|Rhizophagusirregularis|Heterobasidionirregulare|Melampsoralarici-populina|MucorlusitanicusCBS277.49|Anophelesmaculatus|Bodosaltans|Sinocyclocheilusgrahami|Arthrobotrysoligospora|Lingulaunguis|Chaetomiumthermophilum|Colletotrichumhigginsianum|Phytophthoraparasitica|PichiamembranifaciensNRRLY-2026|Phycomycesblakesleeanus|Coemansiareversa|Mixiaosmundae|Pisolithusmicrocarpus441|Pilodermacroceum|Pyrenochaetasp.DS3sAY3a|Stagonosporasp.SRC1lsM3a|CatenariaanguillulaePL171|HanseniasporavalbyensisNRRLY-1626|TortisporacaseinolyticaNRRLY-17796|Aspergillusbrasiliensis|Malasseziapachydermatis|Rosellinianecatrix|Sordariamacrospora|Cionaintestinalis|Branchiostomabelcheri|Petromyzonmarinus|Neonectriaditissima|Callorhinchusmilii|Latimeriachalumnae|Lepisosteusoculatus|Daucuscarotasubsp.sativus|Clupeaharengus|Daniorerio|Carassiusauratus|Sugiyamaellalignohabitans|Conidioboluscoronatus|Astyanaxmexicanus|Ictaluruspunctatus|Electrophoruselectricus|Esoxlucius|Oncorhynchusmykiss|Salmosalar|Salmotrutta|Fundulusheteroclitus|Poeciliareticulata|Xiphophorusmaculatus|Oryziaslatipes|Acanthochromispolyacanthus|Amphiprionocellaris|Oreochromisniloticus|Haplochromisburtoni|Astatotilapiacalliptera|Percaflavescens|Percafluviatilis|Sparusaurata|Latescalcarifer|Arabidopsislyratasubsp.lyrata|Capsellarubella|Nototheniacoriiceps|Gymnodracoacuticeps|Xenopuslaevis|Xenopustropicalis|Trypanosomaconorhini|Alligatormississippiensis|Trypanosomacruzimarinkellei|Citrusclementina|Fonsecaeanubica|Hapsidosporachrysogenum|AmorphothecaresinaeATCC22711|Nadsoniafulvescensvar.elongataDSM6958|Exophialadermatitidis|Pyrenophorateresf.teres|Notechisscutatus|Pseudonajatextilis|Metschnikowiabicuspidatavar.bicuspidataNRRLYB-4993|PisolithustinctoriusMarx270|Ogataeaparapolymorpha|Botrytisporri|Cutaneotrichosporonoleaginosum|Selaginellamoellendorffii|Cyclosporacayetanensis|Fukomysdamarensis|Dichantheliumoligosanthes|Phyllostomusdiscolor|Absidiarepens|Gallusgallus|Guillardiatheta|Phasianuscolchicus|Oidiodendronmaius|Ceriporiopsissubvermispora|Rhynchosporiumcommune|Mucorambiguus|Exophialaspinifera|Calypteanna|Ornithorhynchusanatinus|Leishmaniamexicana|Cochlioboluscarbonum|BipolarisoryzaeATCC44560|Bipolarisvictoriae|Sarcophilusharrisii|BotryobasidiumbotryosumFD-172SS1|PaxillusrubicundulusVe08.2h10|SuillusluteusUH-Slu-Lm8-n1|Eremotheciumcymbalariae|JaapiaargillaceaMUCL33604|Penicilliumoxalicum|SerendipitavermiferaMAFF305830|Psilocybecyanescens|Erinaceuseuropaeus|Corchorusolitorius|Pteropusalecto|Tolypocladiumparadoxum|Desmodusrotundus|PlicaturopsiscrispaFD-325SS-3|CollybiopsisluxuriansFD-317M1|Hypholomasublateritium|Amanitamuscaria|Salpingoecarosetta|Besnoitiabesnoiti|Callithrixjacchus|Pantherophisguttatus|Sapajusapella|Cercocebusatys|Macacafascicularis|Macacamulatta|Macacanemestrina|Papioanubis|Mandrillusleucophaeus|Gorillagorillagorilla|Panpaniscus|Pantroglodytes|Pongoabelii|Homosapiens|Vulpesvulpes|Ursusamericanus|Ailuropodamelanoleuca|Mustelaputoriusfuro|Feliscatus|Pumaconcolor|Zalophuscalifornianus|Odobenusrosmarusdivergens|Leptonychotesweddellii|Tursiopstruncatus|Delphinapterusleucas|Physetermacrocephalus|Loxodontaafricana|Equuscaballus|Morusnotabilis|Susscrofa|Cordycepsmilitaris|Camelusdromedarius|TrichodermaharzianumCBS226.95|Cyberlindnerajadinii|[Candida]arabinofermentansNRRLYB-2248|Drechmeriaconiospora|HyphopichiaburtoniiNRRLY-1933|BabjeviellainositovoraNRRLY-12698|SuhomycestanzawaensisNRRLY-17324|Leptosphaeriamaculans|Odocoileusvirginianustexanus|Rozellaallomycis|Sphaerobolusstellatus|Bostaurus|Bosindicus|Caprahircus|HydnomeruliuspinastriMD-312|Ovisaries|Oryctolaguscuniculus|Marmotamonax|Sporisoriumreilianum|	9PEZI|DIPOR|CRIGR|KLUMD|MESAU|MUSCR|MOUSE|9FUNG|RAT|CAVPO|OCTDE|9EURO|HETGA|TRIAD|FUSPC|ASPVE|9AGAM|9SAUR|TILAU|9HYME|DRORH|9HYPO|PENBI|AURPU|AURSE|OPEBR|NOTFU|KLENI|TRYVY|EPING|9TREE|9BASI|NAUCC|9CICH|TRYCI|NAUDC|TETBL|TETPH|KAZAF|KAZNA|9SACH|MARBU|ASPWE|9AGAR|PYROM|9APHY|ZASCE|SACEU|METAS|CORFA|METRR|CORDF|9ASPA|FUSC4|HIPCM|NANGC|BRAOL|9HELO|BICAN|SERID|CLAP2|GLAL2|APHAT|9DIPT|HORVV|MACPH|RHOT1|CANO9|PLEOS|ASPLC|PARTP|HYAVF|9PLEO|PSEA3|SAPDV|HORWE|9CHLO|ASPGL|SACAR|TOLOC|CONA1|9ALVE|VITBC|PEND2|PEND1|GEOCN|COLSU|DRYPU|TRIAS|LIPVE|SINCH|NEOID|9STRA|PEDHC|COLFN|PARBR|DIACI|TRIAC|MUCC1|CERBT|FUSPR|PESFW|9ASCO|AMPAM|COLGC|CANMX|ACACF|OPHP1|ENDPU|BLUGR|STRMM|TRIMA|METMF|ZYMTR|GIBF5|STACB|STAC4|DACHA|PHAM7|BOTPV|EUTLA|ATTCE|CRYGA|BLAHO|WALI9|GALSU|ARADU|PSEHS|EXIGL|PHYPR|BOMIM|ASPPS|RHOPR|XYLHT|PTEVA|CALVF|RHIZD|COFAR|HYPJR|GONPJ|TRAC3|BYSSN|MONDO|9LECA|PENRF|KALBG|SYNRA|METCM|MONRO|ASPRC|SPOS1|ASPFA|ASPC2|ASPN1|SPOSC|TALEM|9AMPH|SCLBF|9TELE|XYLBA|ASPNB|ASPVC|ASPEC|ASPLB|ASPHC|9EUKA|PYRGI|MOLSC|ASPNO|FISSO|BRADI|TRAPU|LEPPY|FOLCA|BETSP|BLOB1|THRPL|9SCAR|NEOAA|ECHNA|BEABA|FUSLA|JATCU|SALFA|SERLL|TRYB2|DACPD|CARSF|FUSMA|9LAMI|AEGTS|OOCBI|AJECN|9POAL|PETAA|COCAP|FOMSC|EXOME|CRYNJ|LARCR|ANOGL|AQUCA|AYTFU|COCP7|AQUCH|AGRPL|LOTGI|PUNGR|EMENI|GIBZE|PERMB|CRYNH|CANAL|USTMA|COPC7|PYRO7|CYNSE|RHIO9|COCIM|TUPCH|STRHB|TERCA|GEOSA|BYSSP|OPHUN|PENEN|VERDA|BACDO|PROLT|CHOCR|PORUM|9TRYP|CYAM1|ANOCA|YARLI|DEBHA|EREGS|TALIS|ZEUCU|CYPVA|ECTSI|PHLPP|URSMA|NEOSC|VOMUR|CHACN|CRAGI|PICGU|CANTT|SYMMI|ZOSMR|MICCC|GOSRA|VITVI|HANUV|9PASE|DROKI|ANOME|BOBOX|VICPA|CHLRE|OTOGA|VOLCA|CHAGB|CLAL4|ORYME|AUXPR|CHLSO|TAKRU|BALAS|PANHP|CAERE|WESOR|9PASS|PHANO|PHYPA|PICST|TETUR|NEOBR|ACIJB|FUSOX|ASPFU|GONPE|NEOFI|PURLI|BOTFB|ASPFN|GIBM7|GAMAF|ZYMTI|UNCRE|COLAP|ASPTN|ASPCL|STRRB|PAPSO|PARAD|CALUR|TRYCC|9CRUS|BETVV|STOCA|CYBFA|FUSPO|GOSHI|THECC|CUCME|CUCSA|CUCMA|CUCMO|NEUCR|MOMCH|CRYGW|POPTR|9MUSC|KRYMA|ARATH|SURSU|BRANA|BRACM|RAPSA|AOTNA|PLABS|PRUDU|PRUPE|OCTBM|CEPFO|LODEL|PROCO|ARAHY|CICAR|PSEFD|SOYBN|GLYSO|PHACI|ALLSI|MEDTR|PHAVU|TRISU|ENHLU|PHAAN|VIGRR|VIGUN|SAIBB|HEVBR|MANES|RICCO|ORYSJ|HYPMA|SCHJY|PENIT|PHYIT|CAPAN|STEMI|SOLLC|NICSY|TOBAC|9GOBI|ASPCN|SOLTU|HYPVG|ANOAO|SERDU|ERYGU|SESIN|PUCGT|9ACAR|LEIBR|PRUAV|ZYGMR|HELAN|PERM5|ASPNC|PYGNA|MALGO|PYRTR|FUSO4|GIBNY|TRYRA|HYPJQ|ANODA|ICTTR|BISBB|OSTLU|VANPO|MONAL|AURAN|NEOLC|TALSN|TALMQ|NELNU|AJECG|HYPAI|NEOVI|ORYBR|NEMVE|ASPCI|SETIT|SORBI|WHEAT|MAIZE|ANACO|THETB|RETFI|POCDA|ASPOF|ARMGA|ARMOS|PLAHL|BLAHN|PHYNI|OREAU|ABSGL|9APIC|SCHOY|LACBS|PENFR|POEFO|ORCCI|GEOFO|PICKU|PICPA|NICAT|YARLL|LACFM|ZYGRO|CANAR|VERDV|PENRW|SPOSA|DEKBR|PARBA|PARBD|DIAVI|STYPI|ARAAL|ASPNG|PENPA|TOXGM|NECAM|ASPOR|NEUT8|JUGRE|9EIME|CASCN|NEUCS|PODAN|ELAGV|SARSC|UNCNE|VERA1|AUSLI|RHOTO|SCOMX|ARTGP|9PERO|9GRUI|DIDRA|BLUG1|CANGB|DIURU|GIBZA|CHLVA|ARTOC|MONPE|TRIHA|TRIRU|PHATC|YEAST|LACTC|BLAGS|TRIRC|ALTAL|GRIFR|PSEDA|PYCCI|MICPC|ASHAC|LEIDO|COTGO|LEIIN|9LABR|LEPSE|9MAGN|LEITA|NEOCL|ASPCR|THET4|CANDC|COCSC|NAEGR|NAEFO|THETT|SERL9|SCHCM|RHOGW|ALLM3|EIMAC|EIMTE|EIMMA|9GLOM|CANTC|MYOLU|RHIFE|CAPO3|TAEGU|AGABU|FICAL|PENNA|ASPC5|CHLSB|HYDVU|DINQU|ACTTE|LYNCA|RHIBE|RHIRO|SCHMA|NOMLE|SCHHA|SPAPN|9TREM|ECHGR|ANOFN|CAEBR|CAEEL|BRUMA|PUCT1|TREOI|HELRO|ANATE|PODMU|KOMPG|GAET3|MAGP6|COLGM|SPIPD|TRIT1|PHACS|BIOGL|SCHCR|BEAB2|METAQ|METRA|GROCL|TUBMM|MIZYE|PSED2|FUSOF|FUSV7|TRIVH|ARTBC|PAXIN|COCH4|SCLS1|COCSN|DURZI|PACTA|GLOTA|WALMC|EXST2|DOTSN|LIPST|LASNI|TRYB9|TIGCA|USTV1|WICAA|BATDJ|GALM3|HEBCY|ASPA1|FONAL|SPHMS|IXOSC|DERPT|SAPPC|EURMA|PENDC|SAICN|OSTTA|SITOR|PHOPY|BOMMO|BOMMA|TRINI|EUCGR|GALME|AEDAE|ANOGA|BAUPA|CULQU|AURST|9CETA|LUTLO|LOALO|DROAN|DROER|DROGR|DROHY|DROLE|DROMA|DROME|DROMO|DRONA|DROPE|DROSE|DROSI|DROYA|DROWI|EUTSA|DROGU|DROAB|DICSQ|MUSDO|GLOAU|CONPW|WOLCO|9HEMI|PHLG1|ROSCH|RHIID|HETIT|MELLP|MUCCL|BODSA|SINGR|ARTOA|LINUN|CHATD|COLHI|PHYPN|PHYB8|COERN|MIXOS|PILCF|ASPBC|ROSNE|SORMK|CIOIN|BRABE|PETMA|CALMI|LATCH|LEPOC|DAUCS|CLUHA|DANRE|CARAU|CONC2|ASTMX|ICTPU|ELEEL|ESOLU|ONCMY|SALSA|SALTR|FUNHE|POERE|XIPMA|ORYLA|AMPOC|ORENI|HAPBU|ASTCA|PERFV|PERFL|SPAAU|LATCA|ARALL|9BRAS|GYMAC|XENLA|XENTR|PSEA2|ALLMI|TRYCR|CITCL|HAPC1|AMORE|EXODN|PYRTT|PSETE|PISTI|OGAPD|SELML|FUKDA|9CHIR|CHICK|GUITC|PHACC|OIDMZ|CERS8|CALAN|ORNAN|LEIMU|COCC2|COCMI|BIPV3|SARHA|ERECY|PENO1|SERVB|PSICY|SERL3|ERIEU|9ROSI|PTEAL|DESRO|PLICR|HYPSF|AMAMK|SALR5|CALJA|PANGU|SAPAP|CERAT|MACFA|MACMU|MACNE|PAPAN|MANLE|GORGO|PANPA|PANTR|PONAB|HUMAN|VULVU|URSAM|AILME|MUSPF|FELCA|PUMCO|ZALCA|ODORO|LEPWE|TURTR|DELLE|PHYMC|LOXAF|HORSE|9ROSA|KOMPC|PIG|CORMM|CAMDR|CYBJN|LEPMJ|ODOVR|ROZAC|SPHS4|BOVIN|BOSIN|CAPHI|SHEEP|RABIT|MARMO|SPORE|	1055	3140	293	D
Q16816	PHKG1	PHKG1	ENSG00000164776	phosphorylase kinase catalytic subunit gamma 1 [Source:HGNC Symbol;Acc:HGNC:8930]	-	1121238at2759	Daldiniasp.EC12|Hypoxylonsp.CI-4A|Hypoxylonsp.EC38|Dipodomysordii|Cricetulusgriseus|Kluyveromycesmarxianus|Mesocricetusauratus|Balearicaregulorumgibbericeps|Verticilliumlongisporum|Madurellamycetomatis|Muscaroli|Musmusculus|Choanephoracucurbitarum|Hesseltinellavesiculosa|Rattusnorvegicus|Caviaporcellus|Octodondegus|Exophialasideris|Heterocephalusglaber|Trichoplaxadhaerens|Fusariumpseudograminearum|Acromyrmexechinatior|CeratocystisfimbriataCBS114723|AspergillusversicolorCBS583.65|AspergillussydowiiCBS593.65|SclerodermacitrinumFougA|Pogonavitticeps|Tilletiariaanomala|Bombusbifarius|Drosophilarhopaloa|TrichodermaasperellumCBS433.97|Penicilliumbrasilianum|AureobasidiumpullulansEXF-150|AureobasidiummelanogenumCBS110374|AureobasidiumnamibiaeCBS147.97|Aureobasidiumsubglaciale|Hirsutellaminnesotensis3608|Camponotusfloridanus|Operophterabrumata|Zymoseptoriabrevis|Nothobranchiusfurzeri|Verticilliumnonalfalfae|TulasnellacalosporaMUT4182|Klebsormidiumnitens|Valsamali|Epicoccumnigrum|Apiotrichumporosum|Leucosporidiumcreatinivorum|Hibiscussyriacus|Naumovozymacastellii|Maylandiazebra|Pneumocystismurina|Naumovozymadairenensis|Tetrapisisporablattae|Tetrapisisporaphaffii|Kazachstaniaafricana|Kazachstanianaganishii|Lachanceadasiensis|Marssoninabrunneaf.sp.multigermtubi|AspergilluswentiiDTO134E9|PenicilliopsiszonataCBS506.65|Armillariasolidipes|Pyronemaomphalodes|GanodermasinenseZZ0214-1|ZasmidiumcellareATCC36951|Saccharomyceseubayanus|NiveomycesinsectorumRCEF264|Metarhiziumalbum|Cordycepsfumosorosea|Metarhiziumrileyi|BeauveriabrongniartiiRCEF3172|AkanthomyceslecaniiRCEF1005|MoelleriellaliberaRCEF2490|Herraniaumbratica|Apostasiashenzhenica|FusariumodoratissimumNRRL54006|Aspergillusbombycis|Hippocampuscomes|Brassicaoleraceavar.oleracea|Thyridiumcurvatum|Myotisbrandtii|LaccariaamethystinaLaAM-08-1|HyaloscyphabicolorE|Bicyclusanynana|Serendipitaindica|Clavicepspurpurea|Glarealozoyensis|Plasmodiumcynomolgi|Aphanomycesastaci|Anophelesminimus|Ramulariacollo-cygni|Hordeumvulgaresubsp.vulgare|Macrophominaphaseolina|FistulinahepaticaATCC64428|Rhodotorulatoruloides|Scleropagesformosus|Candidaorthopsilosis|PleurotusostreatusPC15|Aspergillusluchuensis|Pseudomassariellavexata|Parasteatodatepidariorum|Tritrichomonasfoetus|Hyaloscyphavariabilis|DidymellaexiguaCBS183.55|Pseudozymaantarctica|Saprolegniadiclina|HortaeawerneckiiEXF-2000|Chlamydomonaseustigma|Ustilaginoideavirens|AspergillusglaucusCBS516.65|Saccharomycesarboricola|Tolypocladiumophioglossoides|Pucciniastriiformisf.sp.triticiPST-78|Coniosporiumapollinis|ChromeraveliaCCMP2878|Vitrellabrassicaformis|Penicilliumdigitatum|Oxytrichatrifallax|Geotrichumcandidum|Colletotrichumsublineola|AplosporellaprunicolaCBS121167|Dryobatespubescens|CaproniacoronataCBS617.96|CaproniaepimycesCBS606.96|CladophialophorapsammophilaCBS110553|CladophialophorayegresiiCBS114405|ExophialaaquamarinaCBS119918|Trichosporonasahiivar.asahii|Lipotesvexillifer|Talaromycesamestolkiae|Neolectairregularis|Colletotrichumorchidophilum|Colletotrichumsalicis|Pediculushumanussubsp.corporis|Colletotrichumorbiculare|Colletotrichumfructicola|Diaportheampelina|Tauracoerythrolophus|Talaromycesrugulosus|Paracoccidioidesbrasiliensis|Diaphorinacitri|Aspergillustanneri|CyphellophoraeuropaeaCBS101466|Mucorcircinelloidesf.circinelloides|Cercosporabeticola|Fusariumproliferatum|Pestalotiopsisfici|Lachanceasp.'fantastica'|Lachanceamirantina|[Candida]duobushaemulonis|Clohesyomycesaquaticus|Amphibalanusamphitrite|PlasmodiuminuiSanAntonio1|Colletotrichumgloeosporioides|Candidamaltosa|Aspergillusturcosus|Lachancealanzarotensis|Acanthamoebacastellanii|Ophiostomapiceae|LichtheimiacorymbiferaJMRC:FSU:9682|Endocarponpusillum|LachanceanothofagiCBS11611|LachanceameyersiiCBS8951|Blumeriagraminisf.sp.tritici96224|Strigamiamaritima|Trichechusmanatuslatirostris|Metarhiziummajus|ZymoseptoriatriticiST99CH_1A5|PseudozymaflocculosaPF-1|CladophialophoracarrioniiCBS160.54|Gibberellafujikuroi|Stachybotryschartarum|Meiramiltonrushii|Stachybotryschlorohalonata|Nipponianippon|Dactylellinahaptotyla|Phaeoacremoniumminimum|Botryosphaeriaparva|Eutypalata|CryptococcuswingfieldiiCBS7118|CryptococcusdepauperatusCBS7841|CryptococcusamylolentusCBS6039|Attacephalotes|KwoniellapiniCBS10737|KwoniellabestiolaeCBS10118|CryptococcusgattiiCA1280|CryptococcusamylolentusCBS6273|KwonielladejecticolaCBS10117|Wallemiaichthyophaga|Arachisduranensis|Rhodotorulasp.JG-1b|Pseudozymahubeiensis|Termitomycessp.J132|Peniophorasp.CONT|CylindrobasidiumtorrendiiFP15055ss-10|LinnemanniaelongataAG-77|SodiomycesalkalinusF11|SistotremastrumniveocremeumHHB9708|ExidiaglandulosaHHB12029|NeolentinuslepideusHHB14362ss-1|DaedaleaquercinaL-15889|Laetiporussulphureus93-53|DissoconiumaciculareCBS342.82|BasidiobolusmeristosporusCBS931.73|RhizopogonvinicolorAM-OR11-026|Perkinselasp.CCAP1560/4|Penicilliumsubrubescens|Bombusimpatiens|Aspergilluspseudotamarii|Rhodniusprolixus|Xylonaheveae|Pteropusvampyrus|Tilletiacaries|Caloceraviscosa|Amborellatrichopoda|Frankliniellaoccidentalis|RhizopusmicrosporusATCC52813|Aspergilluswelwitschiae|Coffeaarabica|Hypocreajecorina|Gonapodyaprolifera|AscoidearubescensDSM1968|Trametescoccinea|CaloceracorneaHHB12733|Byssochlamysspectabilis|Batrachochytriumsalamandrivorans|Zootermopsisnevadensis|Monodelphisdomestica|Lasalliapustulata|Penicilliumroqueforti|Kalmanozymabrasiliensis|Fonsecaeaerecta|Syncephalastrumracemosum|Pelodiscussinensis|Pochoniachlamydosporia170|Moniliophthoraroreri|KuraishiacapsulataCBS1993|Plasmodiumvinckeipetteri|Aspergillusruber|Sporothrixschenckii|Aspergillusflavus|EremomycesbilateralisCBS781.70|DothidotthiasymphoricarpiCBS119687|Aspergilluscampestris|AspergillussteyniiIBT23096|Aspergillusnovofumigatus|AspergillusochraceoroseusIBT24754|Anophelesculicifacies|Sporothrixschenckii1099-18|Sporothrixbrasiliensis5110|Sparassiscrispa|Ophiocordycepsaustralis|ConiochaetaligniariaNRRL30616|RasamsoniaemersoniiCBS393.64|Pneumocystisjirovecii|Pneumocystiscarinii|Microcaeciliaunicolor|Pseudogymnoascussp.VKMF-4281|Pseudogymnoascussp.VKMF-4513|Pseudogymnoascussp.VKMF-4515|Pseudogymnoascussp.VKMF-4516|Pseudogymnoascussp.VKMF-4520|Rhizoctoniasolani123E|KluyveromycesdobzhanskiiCBS2104|Sclerotiniaborealis|Siphaflava|Pogonomyrmexbarbatus|Talaromycesatroroseus|Stegastespartitus|FonsecaeapedrosoiCBS271.37|RhinocladiellamackenzieiCBS650.93|CladophialophorabantianaCBS173.52|FonsecaeamultimorphosaCBS102226|ColletotrichumfioriniaePJ7|EmergomycespasteurianusEp9510|HelicocarpusgriseusUAMH5409|PolytolypahystricisUAMH7299|Aspergillusneoniger|Aspergillusvadensis|Aspergilluseucalypticola|AspergillusuvarumCBS121591|AspergillusibericusCBS121593|AspergillusheteromorphusCBS117.55|AaosphaeriaarxiiCBS175.79|Aspergilluslacticoffeatus|AspergillussclerotionigerCBS115572|Aspergillushomomorphus|AspergillussaccharolyticusJOP1030-1|Monoraphidiumneglectum|Chrysochromulinatobinii|Paraphaeosphaeriasporulosa|Pyriculariagrisea|Mollisiascopiformis|Escovopsisweberi|Aspergilluspseudonomiae|Rachicladosporiumantarcticum|AspergillusnomiaeNRRL13137|Anophelescoluzzii|Fistuliferasolaris|Ceraceosorusguamensis|Pseudogymnoascussp.23342-1-I1|[Torrubiella]hemipterigena|Brachypodiumdistachyon|Trametespubescens|Alternariaarborescens|Jaminaearosea|Phaeomoniellachlamydospora|Folsomiacandida|Bettasplendens|Diaporthehelianthi|Fungalsp.|Sinocyclocheilusanshuiensis|Thripspalmi|Pseudogymnoascussp.WSF3629|Pseudogymnoascussp.05NY08|Oryctesborbonicus|Lachanceaquebecensis|Blastomycespercursus|Meliponaquadrifasciata|Phialophoraattinorum|Paramormyropskingsleyae|Pseudomicrostromaglucosiphilum|Neophocaenaasiaeorientalisasiaeorientalis|Leucoagaricussp.SymC.cos|Echeneisnaucrates|Kwoniellashandongensis|Bactroceralatifrons|Neocallimastixcaliforniae|Piromycesfinnis|Anaeromycesrobustus|Bucerosrhinocerossilvestris|Nestornotabilis|Beauveriabassiana|Kazachstaniasaulgeensis|Fusariumlangsethiae|Rhizopogonvesiculosus|Jatrophacurcas|Synchytriummicrobalum|Aspergillusmulundensis|Xylarialessp.No.14919|Salariasfasciatus|Panaeoluscyanescens|Penicilliumarizonense|Seriolalalandidorsalis|Phialophoramacrospora|Dacryopinaxprimogenitus|Carlitosyrichta|Chlamydotismacqueenii|Leptosomusdiscolor|Egrettagarzetta|Fusariummangiferae|Genliseaaurea|Athenecunicularia|Emergomycesafricanus|Microdochiumbolleyi|Anophelesepiroticus|Pucciniacoronataf.sp.avenae|Aegilopstauschiisubsp.strangulata|Cordycepssp.RAO-2017|Ophiocordycepscamponoti-rufipedis|Ooceraeabiroi|Malasseziavespertilionis|Mastacembelusarmatus|Ajellomycescapsulatus|Panicumhallii|Blastomycesparvus|Rutstroemiasp.NJR-2017aWRK4|Bombusvosnesenskii|Hyaloscyphahepaticicola|Sphacelomamurrayae|Plasmodiumcoatneyi|Petromycesalliaceus|Corchoruscapsularis|Parambassisranga|Hanseniasporaopuntiae|Fomitopsisschrenkii|Exophialamesophila|Cryptococcusneoformansvar.neoformansserotypeD|Exophialaoligosperma|Acaromycesingoldii|Larimichthyscrocea|Anoplophoraglabripennis|Aquilegiacoerulea|Aythyafuligula|Coccidioidesposadasii|Aquilachrysaetoschrysaetos|Agrilusplanipennis|Lottiagigantea|Erysiphepulchra|Myotisdavidii|Punicagranatum|Emericellanidulans|Pyrrhodermanoxium|Gibberellazeae|Penicilliumnordicum|Peromyscusmaniculatusbairdii|Fusariumcoffeatum|Gymnopilusdilepis|Cryptococcusneoformansvar.grubiiserotypeA|Diplodiacorticola|Candidaalbicans|Ustilagomaydis|Coprinopsiscinerea|Pyriculariaoryzae|Cynoglossussemilaevis|Neohortaeaacidophila|Rhizopusdelemar|Coccidioidesimmitis|Tupaiachinensis|Strigopshabroptila|Verruconisgallopava|Fonsecaeamonophora|Penicilliumflavigenum|Terrapenecarolinatriunguis|Saprochaeteingens|Geotrypetesseraphini|Venustampullaechinocandica|Fusariumflagelliforme|Ophiocordycepsunilateralis|Microbotryumintermedium|Cordycepsconfragosa|Penicilliumexpansum|Verticilliumdahliae|Schizoporaparadoxa|Pucciniasorghi|Bactroceradorsalis|Protomyceslactucae-debilis|Chondruscrispus|Porphyraumbilicalis|Danausplexippusplexippus|Antrostomuscarolinensis|Sporisoriumgraminicola|Anoliscarolinensis|Yarrowialipolytica|Debaryomyceshansenii|Eremotheciumgossypii|Talaromycesislandicus|Zeugodacuscucurbitae|Cyprinodonvariegatus|Ectocarpussiliculosus|Penicilliumoccitanis|Phlebotomuspapatasi|Helicoverpaarmigera|Ursusmaritimus|Neomonachusschauinslandi|Vombatusursinus|Chanoschanos|Crassostreagigas|Entamoebahistolytica|Meyerozymaguilliermondii|Candidatropicalis|Zosteramarina|Gossypiumraimondii|Vitisvinifera|Hanseniasporauvarum|Penicilliumvulpinum|Lonchurastriatadomestica|Temnothoraxcurvispinosus|Drosophilabusckii|Drosophilakikkawai|Anophelesmerus|Anophelesstephensi|Pundamilianyererei|Penicilliumsteckii|Opisthocomushoazin|Fulmarusglacialis|BosindicusxBostaurus|Vicugnapacos|Chlamydomonasreinhardtii|Otolemurgarnettii|Volvoxcarterif.nagariensis|Chaetomiumglobosum|Clavisporalusitaniae|Oryziasmelastigma|Sinocyclocheilusrhinocerous|Aspergillusrambellii|Takifugurubripes|Balaenopteraacutorostratascammoni|Pangasianodonhypophthalmus|Caenorhabditisremanei|Plasmodiumchabaudichabaudi|Westerdykellaornata|Pseudocercosporaeumusae|Lepidothrixcoronata|Phaeosphaerianodorum|Scheffersomycesstipitis|Tetranychusurticae|Xiphophoruscouchianus|Neolamprologusbrichardi|Acinonyxjubatus|Fusariumoxysporumf.sp.radicis-cucumerinum|Manacusvitellinus|Rhizoclosmatiumglobosum|Aspergillusfumigatus|Goniumpectorale|Neosartoryafischeri|Purpureocilliumlilacinum|Botryotiniafuckeliana|Gibberellamoniliformis|Gambusiaaffinis|Zymoseptoriatritici|Uncinocarpusreesii|Colobusangolensispalliatus|Aspergillusterreus|Pseudogymnoascusverrucosus|Aspergillusclavatus|Strongyloidesratti|Papaversomniferum|Trachymyrmexseptentrionalis|Parasponiaandersonii|Exophialaxenobiotica|Spironucleussalmonicida|Callorhinusursinus|Thamnophissirtalis|Betavulgarissubsp.vulgaris|Stomoxyscalcitrans|Parasitellaparasitica|Cercosporaberteroae|Cyberlindnerafabianii|Saccharomycodesludwigii|Fusariumpoae|Tieghemosteliumlacteum|Pelecanuscrispus|Plasmodiumfalciparum|Plasmodiumovale|Gossypiumhirsutum|Cucumismelo|Cucumissativus|Cucurbitamaxima|Cucurbitamoschata|Penicilliumcoprophilum|Neurosporacrassa|Momordicacharantia|CryptococcusgattiiserotypeB|Populustrichocarpa|Glossinabrevipalpis|Kryptolebiasmarmoratus|Arabidopsisthaliana|Suricatasuricatta|Entamoebadispar|EntamoebainvadensIP1|Gaviastellata|Brassicanapus|Brassicacampestris|Raphanussativus|Aotusnancymaae|Malusdomestica|Prunusdulcis|Sphaeramiaorbicularis|Prunuspersica|Octopusbimaculoides|Cephalotusfollicularis|Lodderomyceselongisporus|Propithecuscoquereli|Arachishypogaea|Cicerarietinum|Pseudocercosporafijiensis|Glycinemax|Glycinesoja|Phascolarctoscinereus|Alligatorsinensis|Lupinusangustifolius|Medicagotruncatula|Phaseolusvulgaris|Trifoliumsubterraneum|Trematosphaeriapertusa|Enhydralutriskenyoni|Phaseolusangularis|Vignaradiatavar.radiata|Vignaunguiculata|AscosphaeraapisARSEF7405|Saimiriboliviensisboliviensis|Heveabrasiliensis|Manihotesculenta|Trichodermagamsii|Ricinuscommunis|Oryzasativasubsp.japonica|Hypsizygusmarmoreus|Amphimedonqueenslandica|Pomaceacanaliculata|Monodonmonoceros|Ceraceosorusbombacis|Schizosaccharomycesjaponicus|Penicilliumitalicum|Capsicumannuum|Stegodyphusmimosarum|Solanumlycopersicum|Nicotianasylvestris|Nicotianatabacum|Periophthalmusmagnuspinnatus|Aspergillusthermomutatus|Aspergilluscandidus|Solanumtuberosum|Hypocreavirens|Anophelesatroparvus|Serioladumerili|Erythrantheguttata|Penicilliumantarcticum|Lomentosporaprolificans|Sesamumindicum|Pucciniagraminisf.sp.tritici|[Candida]pseudohaemulonii|Tropilaelapsmercedesae|Camelusferus|Diplodiaseriata|Prunusavium|Zygotorulasporamrakii|Helianthusannuus|Perkinsusmarinus|Lactucasativa|Aspergillusniger|Pygocentrusnattereri|Malasseziaglobosa|Pyrenophoratritici-repentis|Fusariumoxysporumf.sp.lycopersici|Gibberellanygamai|Handroanthusimpetiginosus|Anopheleschristyi|Anophelesdarlingi|Ictidomystridecemlineatus|Populusalba|Bisonbisonbison|Fibularhizoctoniasp.CBS109695|Vanderwaltozymapolyspora|Monopterusalbus|Aureococcusanophagefferens|Struthiocamelusaustralis|Neodiprionlecontei|Talaromycesstipitatus|Talaromycesmarneffei|Nelumbonucifera|Lasiodiplodiatheobromae|Tolypocladiumcapitatum|Hypocreaatroviridis|Neovisonvison|Eremotheciumsinecaudum|Nematostellavectensis|[Candida]intermedia|[Candida]haemuloni|Aspergilluscalidoustus|Setariaitalica|Setariaviridis|Sorghumbicolor|Wickerhamiellasorbophila|Triticumaestivum|Zeamays|Ananascomosus|ThecamonastrahensATCC50062|Reticulomyxafilosa|Pocilloporadamicornis|Asparagusofficinalis|Pseudovirgariahyperparasitica|Dorcocerashygrometricum|Armillariagallica|Armillariaostoyae|Tetrabaenasocialis|Plasmoparahalstedii|Oreochromisaureus|Aspergillustaichungensis|Torulasporaglobosa|Absidiaglauca|Schizosaccharomycesoctosporus|Laccariabicolor|Penicilliumfreii|Poeciliaformosa|Poecilialatipinna|Poeciliamexicana|Orchesellacincta|Geospizafortis|Sporisoriumscitamineum|Pichiakudriavzevii|Komagataellapastoris|Nicotianaattenuata|Lachanceafermentati|Candidaauris|Kockovaellaimperatae|Penicilliumrubens|Sporidiobolussalmonicolor|Paracoccidioideslutzii|Paracoccidioidesbrasiliensis|Marssoninacoronariae|Diabroticavirgiferavirgifera|Charadriusvociferus|Stylophorapistillata|Arabisalpina|Aspergillusniger|Penicilliumpatulum|Necatoramericanus|Aspergillusoryzae|Neurosporatetrasperma|Juglansregia|Eimerianecatrix|Castorcanadensis|Neurosporacrassa|Podosporaanserina|Eufrieseamexicana|Elaeisguineensisvar.tenera|Elaphomycesgranulatus|Attacolombica|Sarcoptesscabiei|Uncinulanecator|Verticilliumalfalfae|Austrofunduluslimnaeus|Scophthalmusmaximus|Arthrodermagypseum|Etheostomaspectabile|Mesitornisunicolor|Cariamacristata|Didymellarabiei|Blumeriagraminisf.sp.hordei|Plasmodiumvinckeivinckei|Candidaglabrata|Diutinarugosa|Fusariumoxysporum|Arthrodermaotae|Moniliophthoraperniciosa|Trichodermaharzianum|Phaeodactylumtricornutum|Cuculuscanorus|Saccharomycescerevisiae|Lachanceathermotolerans|Blastomycesgilchristii|Trichophytonrubrum|Alternariaalternata|Postiaplacenta|Grifolafrondosa|Pseudallescheriaapiosperma|Hanseniasporaguilliermondii|Hanseniasporaosmophila|Pycnoporuscinnabarinus|Micromonaspusilla|Ashbyaaceri|Fusariumvenenatum|Cottopercagobio|Labrusbergylta|Cluniomarinus|Metarhiziumrobertsii|Macleayacordata|Cladophialophoraimmunda|Acanthisittachloris|Aspergilluscristatus|Thermothelomycesthermophilus|Candidadubliniensis|Coliusstriatus|Meropsnubicus|Mytilinidionresinicola|Trifoliumpratense|Entamoebahistolytica|Phialocephalasubalpina|Naegleriagruberi|Naegleriafowleri|Thermothielavioidesterrestris|Tremellamesenterica|Serpulalacrymansvar.lacrymans|Schizophyllumcommune|Rhodotorulagraminis|Allomycesmacrogynus|Dictyosteliumpurpureum|Eimeriatenella|Eimeriamaxima|Plasmodiumberghei|Plasmodiumgallinaceum|Plasmodiumknowlesi|Plasmodiumreichenowi|Plasmodiumvivax|Plasmodiumfragile|Plasmodiummalariae|Plasmodiumyoelii|Debaryomycesfabryi|Myripristismurdjan|Trichodermacitrinoviride|Rhizophagusirregularis|Tilletiopsiswashingtonensis|Candidatenuis|Myotislucifugus|Rhinolophusferrumequinum|Stylonychialemnae|Capsasporaowczarzaki|Stentorcoeruleus|Taeniopygiaguttata|Agaricusbisporusvar.burnettii|Habropodalaboriosa|Giardiaintestinalis|Ficedulaalbicollis|Cynaracardunculusvar.scolymus|Fibroporiaradiculosa|Penicilliumsolitum|Penicilliumnalgiovense|Aspergilluscarbonarius|Chlorocebussabaeus|Hydravulgaris|Dinoponeraquadriceps|Harpegnathossaltator|Actiniatenebrosa|Lynxcanadensis|Linderinapennispora|Aspergilluscaelatus|Rhinopithecusbieti|Rhinopithecusroxellana|Schistosomamansoni|Nomascusleucogenys|Schistosomahaematobium|Spathasporapassalidarum|Opisthorchisviverrini|Echinococcusgranulosus|Anophelesfunestus|Caenorhabditisbriggsae|Caenorhabditiselegans|Brugiamalayi|Pucciniatriticina|Tremaorientale|Trichinellaspiralis|FragilariopsiscylindrusCCMP1102|Helobdellarobusta|Anabastestudineus|Podarcismuralis|Komagataellaphaffii|Gaeumannomycestritici|Magnaporthiopsispoae|Colletotrichumgraminicola|Spizellomycespunctatus|Lobosporangiumtransversale|Plasmodiumgaboni|Trichophytontonsurans|Fopiusarisanus|Piprafilicauda|Aplysiacalifornica|Phanerochaetecarnosa|Biomphalariaglabrata|Schizosaccharomycescryophilus|Metarhiziumacridum|Metarhiziumrobertsii|Grosmanniaclavigera|Pseudogymnoascusdestructans|Tubermelanosporum|Aspergillusarachidicola|Mizuhopectenyessoensis|Pseudogymnoascusdestructans|FusariumoxysporumNRRL32931|Fusariumvanettenii|Trichophytonverrucosum|Arthrodermabenhamiae|Papilioxuthus|PaxillusinvolutusATCC200175|Cochliobolusheterostrophus|Sclerotiniasclerotiorum|Cochliobolussativus|Duriozibethinus|SphaeroformaarcticaJP610|Penaeusvannamei|PachysolentannophilusNRRLY-2460|Gloeophyllumtrabeum|PostiaplacentaMAD-698-R-SB12|Wallemiamellicola|Exserohilumturcicum|Dothistromaseptosporum|LipomycesstarkeyiNRRLY-11557|Lasiusniger|Tigriopuscalifornicus|Microbotryumlychnidis-dioicae|Wickerhamomycesanomalus|Batrachochytriumdendrobatidis|Galerinamarginata|Hebelomacylindrosporumh7|Lichtheimiaramosa|Anophelesfarauti|Aspergillusaculeatus|Fonticulaalba|Sphaerulinamusiva|Valsamalivar.pyri|Dermatophagoidespteronyssinus|Saprolegniaparasitica|Euroglyphusmaynei|Penicilliumdecumbens|AmanitathiersiiSkay4041|Colletotrichumsimmondsii|Sitophilusoryzae|Photinuspyralis|Triboliumcastaneum|Colletotrichumchlorophyti|Colletotrichumtofieldiae|Bombyxmori|Bombyxmandarina|Spodopterafrugiperda|Trichoplusiani|Eucalyptusgrandis|Galleriamellonella|Aedesaegypti|Aedesalbopictus|Anophelesgambiae|Anophelesalbimanus|Anophelesdirus|Anophelesarabiensis|Baudoiniapanamericana|Culexquinquefasciatus|Naemateliaencephala|Bosmutus|Lutzomyialongipalpis|Thielaviopsispunctulata|Loaloa|Ceratitiscapitata|Drosophilaananassae|Drosophilaerecta|Drosophilagrimshawi|Drosophilahydei|Drosophilalebanonensis|Drosophilamauritiana|Drosophilamelanogaster|Drosophilamojavensis|Drosophilanavojoa|Drosophilapersimilis|Drosophilasechellia|Drosophilasimulans|Drosophilavirilis|Drosophilayakuba|Drosophilawillistoni|Eutremasalsugineum|Drosophilaguanche|Drosophilaalbomicans|Dichomitussqualens|Emmonsiacrescens|Muscadomestica|Glossinaausteni|Rhodotorulataiwanensis|Coniophoraputeana|Wolfiporiacocos|Melanaphissacchari|Phlebiopsisgigantea|Rosachinensis|Rhizophagusirregularis|Heterobasidionirregulare|Melampsoralarici-populina|MucorlusitanicusCBS277.49|Anophelesmaculatus|Anophelessinensis|Bodosaltans|Sinocyclocheilusgrahami|Arthrobotrysoligospora|Lingulaunguis|Chaetomiumthermophilum|Colletotrichumhigginsianum|Papiliomachaon|PichiamembranifaciensNRRLY-2026|Phycomycesblakesleeanus|Coemansiareversa|Mixiaosmundae|Pisolithusmicrocarpus441|Pilodermacroceum|Pyrenochaetasp.DS3sAY3a|Stagonosporasp.SRC1lsM3a|CatenariaanguillulaePL171|HanseniasporavalbyensisNRRLY-1626|TortisporacaseinolyticaNRRLY-17796|Aspergillusbrasiliensis|Malasseziapachydermatis|Rosellinianecatrix|Dendroctonusponderosae|Sordariamacrospora|Cionaintestinalis|Branchiostomabelcheri|Plasmodiumgonderi|Neonectriaditissima|Callorhinchusmilii|Latimeriachalumnae|Acipenserruthenus|Lepisosteusoculatus|Daucuscarotasubsp.sativus|Clupeaharengus|Daniorerio|Carassiusauratus|Sugiyamaellalignohabitans|Conidioboluscoronatus|Astyanaxmexicanus|Ictaluruspunctatus|Electrophoruselectricus|Esoxlucius|Oncorhynchusmykiss|Salmosalar|Salmotrutta|Fundulusheteroclitus|Poeciliareticulata|Xiphophorusmaculatus|Oryziaslatipes|Acanthochromispolyacanthus|Amphiprionocellaris|Oreochromisniloticus|Haplochromisburtoni|Astatotilapiacalliptera|Percaflavescens|Percafluviatilis|Sparusaurata|Latescalcarifer|Arabidopsislyratasubsp.lyrata|Capsellarubella|Nototheniacoriiceps|Gymnodracoacuticeps|Xenopuslaevis|Xenopustropicalis|Cheloniamydas|Alligatormississippiensis|Corvusbrachyrhynchos|Plasmodiumrelictum|Citrusclementina|Fonsecaeanubica|Hapsidosporachrysogenum|AmorphothecaresinaeATCC22711|Nadsoniafulvescensvar.elongataDSM6958|Exophialadermatitidis|Pyrenophorateresf.teres|Notechisscutatus|Pseudonajatextilis|Metschnikowiabicuspidatavar.bicuspidataNRRLYB-4993|PisolithustinctoriusMarx270|Ogataeaparapolymorpha|Cutaneotrichosporonoleaginosum|Selaginellamoellendorffii|Plasmodiumsp.gorillacladeG2|Plasmodiumsp.gorillacladeG3|Anasplatyrhynchos|Fukomysdamarensis|Dichantheliumoligosanthes|Chaeturapelagica|Columbalivia|Phyllostomusdiscolor|Haliaeetusalbicilla|Absidiarepens|Gallusgallus|Guillardiatheta|Phasianuscolchicus|Dendrobiumcatenatum|Oidiodendronmaius|Ceriporiopsissubvermispora|Rhynchosporiumcommune|Mucorambiguus|Exophialaspinifera|Phalacrocoraxcarbo|Aptenodytesforsteri|Pygoscelisadeliae|Calypteanna|Ornithorhynchusanatinus|Cochlioboluscarbonum|BipolarisoryzaeATCC44560|Bipolarisvictoriae|Sarcophilusharrisii|BotryobasidiumbotryosumFD-172SS1|PaxillusrubicundulusVe08.2h10|SuillusluteusUH-Slu-Lm8-n1|Eremotheciumcymbalariae|JaapiaargillaceaMUCL33604|Penicilliumoxalicum|SerendipitavermiferaMAFF305830|Psilocybecyanescens|Erinaceuseuropaeus|Corchorusolitorius|Pteropusalecto|Tolypocladiumparadoxum|Desmodusrotundus|PlicaturopsiscrispaFD-325SS-3|CollybiopsisluxuriansFD-317M1|Hypholomasublateritium|Amanitamuscaria|Salpingoecarosetta|Tinamusguttatus|Callithrixjacchus|Pantherophisguttatus|Sapajusapella|Cercocebusatys|Macacafascicularis|Macacamulatta|Macacanemestrina|Papioanubis|Mandrillusleucophaeus|Gorillagorillagorilla|Panpaniscus|Pantroglodytes|Pongoabelii|Homosapiens|Vulpesvulpes|Ursusamericanus|Ailuropodamelanoleuca|Mustelaputoriusfuro|Feliscatus|Pumaconcolor|Zalophuscalifornianus|Odobenusrosmarusdivergens|Phaethonlepturus|Leptonychotesweddellii|Tursiopstruncatus|Delphinapterusleucas|Physetermacrocephalus|Loxodontaafricana|Equuscaballus|Morusnotabilis|Susscrofa|Cordycepsmilitaris|Camelusdromedarius|TrichodermaharzianumCBS226.95|Cyberlindnerajadinii|[Candida]arabinofermentansNRRLYB-2248|Drechmeriaconiospora|HyphopichiaburtoniiNRRLY-1933|BabjeviellainositovoraNRRLY-12698|SuhomycestanzawaensisNRRLY-17324|Leptosphaeriamaculans|Odocoileusvirginianustexanus|Rozellaallomycis|Sphaerobolusstellatus|Bostaurus|Bosindicus|Caprahircus|HydnomeruliuspinastriMD-312|Ovisaries|Oryctolaguscuniculus|Marmotamonax|Sporisoriumreilianum|	9PEZI|DIPOR|CRIGR|KLUMD|MESAU|BALRE|MUSCR|MOUSE|9FUNG|RAT|CAVPO|OCTDE|9EURO|HETGA|TRIAD|FUSPC|ACREC|ASPVE|9AGAM|9SAUR|TILAU|9HYME|DRORH|9HYPO|PENBI|AURPU|AURSE|CAMFO|OPEBR|NOTFU|KLENI|EPING|9TREE|9BASI|HIBSY|NAUCC|9CICH|PNEMU|NAUDC|TETBL|TETPH|KAZAF|KAZNA|9SACH|MARBU|ASPWE|9AGAR|PYROM|9APHY|ZASCE|SACEU|METAS|CORFA|METRR|CORDF|9ROSI|9ASPA|FUSC4|HIPCM|BRAOL|MYOBR|9HELO|BICAN|SERID|CLAP2|GLAL2|PLACD|APHAT|9DIPT|HORVV|MACPH|RHOT1|SCLFO|CANO9|PLEOS|ASPLC|PARTP|9EUKA|HYAVF|9PLEO|PSEA3|SAPDV|HORWE|9CHLO|USTVR|ASPGL|SACAR|TOLOC|CONA1|9ALVE|VITBC|PEND2|PEND1|9SPIT|GEOCN|COLSU|DRYPU|TRIAS|LIPVE|NEOID|PEDHC|COLOR|COLFN|TAUER|PARBR|DIACI|TRIAC|MUCC1|CERBT|FUSPR|PESFW|9ASCO|AMPAM|9APIC|COLGC|CANMX|ACACF|OPHP1|ENDPU|BLUGR|STRMM|TRIMA|METMF|ZYMTR|GIBF5|STACB|STAC4|NIPNI|DACHA|PHAM7|BOTPV|EUTLA|ATTCE|CRYGA|WALI9|ARADU|PSEHS|EXIGL|9EUGL|BOMIM|ASPPS|RHOPR|XYLHT|PTEVA|CALVF|AMBTC|FRAOC|RHIZD|COFAR|HYPJR|GONPJ|TRAC3|BYSSN|ZOONE|MONDO|9LECA|PENRF|KALBG|SYNRA|PELSI|METCM|MONRO|PLAVN|ASPRC|SPOS1|ASPFA|ASPC2|ASPN1|SPOSC|TALEM|PNEJ7|PNEC8|9AMPH|SCLBF|9HEMI|9TELE|XYLBA|ASPNB|ASPVC|ASPEC|ASPLB|ASPHC|PYRGI|MOLSC|ASPNO|ANOCL|FISSO|BRADI|TRAPU|FOLCA|BETSP|BLOB1|THRPL|9SCAR|NEOAA|ECHNA|BACLA|BUCRH|NESNO|BEABA|FUSLA|JATCU|SALFA|SERLL|DACPD|CARSF|9GRUI|LEPDC|EGRGA|FUSMA|9LAMI|ATHCN|AEGTS|OOCBI|AJECN|9POAL|PETAA|COCAP|FOMSC|EXOME|CRYNJ|LARCR|ANOGL|AQUCA|AYTFU|COCP7|AQUCH|AGRPL|LOTGI|MYODS|PUNGR|EMENI|GIBZE|PERMB|CRYNH|CANAL|USTMA|COPC7|PYRO7|CYNSE|RHIO9|COCIM|TUPCH|STRHB|TERCA|GEOSA|BYSSP|OPHUN|PENEN|VERDA|BACDO|PROLT|CHOCR|PORUM|DANPL|ANTCR|ANOCA|YARLI|DEBHA|EREGS|TALIS|ZEUCU|CYPVA|ECTSI|PHLPP|HELAM|URSMA|NEOSC|VOMUR|CHACN|CRAGI|ENTH1|PICGU|CANTT|ZOSMR|GOSRA|VITVI|HANUV|9PASE|DROBS|DROKI|ANOME|ANOST|OPIHO|FULGA|BOBOX|VICPA|CHLRE|OTOGA|VOLCA|CHAGB|CLAL4|ORYME|TAKRU|BALAS|PANHP|CAERE|PLACU|WESOR|9PASS|PHANO|PICST|TETUR|NEOBR|ACIJB|FUSOX|ASPFU|GONPE|NEOFI|PURLI|BOTFB|ASPFN|GIBM7|GAMAF|ZYMTI|UNCRE|COLAP|ASPTN|ASPCL|STRRB|PAPSO|PARAD|CALUR|BETVV|STOCA|CYBFA|FUSPO|TIELA|PELCR|PLAF7|GOSHI|CUCME|CUCSA|CUCMA|CUCMO|NEUCR|MOMCH|CRYGW|POPTR|9MUSC|KRYMA|ARATH|SURSU|ENTDS|ENTIV|GAVST|BRANA|BRACM|RAPSA|AOTNA|MALDO|PRUDU|PRUPE|OCTBM|CEPFO|LODEL|PROCO|ARAHY|CICAR|PSEFD|SOYBN|GLYSO|PHACI|ALLSI|LUPAN|MEDTR|PHAVU|TRISU|ENHLU|PHAAN|VIGRR|VIGUN|SAIBB|HEVBR|MANES|RICCO|ORYSJ|HYPMA|AMPQE|POMCA|MONMO|SCHJY|PENIT|CAPAN|STEMI|SOLLC|NICSY|TOBAC|9GOBI|ASPCN|SOLTU|HYPVG|ANOAO|SERDU|ERYGU|SESIN|PUCGT|9ACAR|CAMFR|PRUAV|ZYGMR|HELAN|PERM5|LACSA|ASPNC|PYGNA|MALGO|PYRTR|FUSO4|GIBNY|HYPJQ|ANODA|ICTTR|POPAL|BISBB|VANPO|MONAL|AURAN|STRCA|NEOLC|TALSN|TALMQ|NELNU|AJECG|HYPAI|NEOVI|NEMVE|ASPCI|SETIT|SETVI|SORBI|WHEAT|MAIZE|ANACO|THETB|RETFI|POCDA|ASPOF|ARMGA|ARMOS|PLAHL|OREAU|ABSGL|SCHOY|LACBS|PENFR|POEFO|ORCCI|GEOFO|PICKU|PICPA|NICAT|YARLL|LACFM|CANAR|VERDV|PENRW|SPOSA|PARBA|PARBD|DIAVI|CHAVO|STYPI|ARAAL|ASPNG|PENPA|NECAM|ASPOR|NEUT8|JUGRE|9EIME|CASCN|NEUCS|PODAN|ELAGV|SARSC|UNCNE|VERA1|AUSLI|RHOTO|SCOMX|ARTGP|9PERO|CARIC|DIDRA|BLUG1|CANGB|DIURU|GIBZA|ARTOC|MONPE|TRIHA|PHATC|9AVES|YEAST|LACTC|BLAGS|TRIRC|ALTAL|POSPM|GRIFR|PSEDA|PYCCI|MICPC|ASHAC|COTGO|9LABR|9MAGN|ASPCR|THET4|CANDC|COLST|MERNU|TRIPR|ENTHI|NAEGR|NAEFO|THETT|TREMS|SERL9|SCHCM|RHOGW|ALLM3|DICPU|EIMTE|EIMMA|PLABA|PLAGA|PLAKH|PLARE|PLAVI|PLAFR|PLAMA|PLAYE|9GLOM|CANTC|MYOLU|RHIFE|STYLE|CAPO3|9CILI|TAEGU|AGABU|GIAIB|FICAL|CYNCS|PENNA|ASPC5|CHLSB|HYDVU|DINQU|HARSA|ACTTE|LYNCA|RHIBE|RHIRO|SCHMA|NOMLE|SCHHA|SPAPN|9TREM|ECHGR|ANOFN|CAEBR|CAEEL|BRUMA|PUCT1|TREOI|TRISP|9STRA|HELRO|ANATE|PODMU|KOMPG|GAET3|MAGP6|COLGM|SPIPD|TRIT1|APLCA|PHACS|BIOGL|SCHCR|BEAB2|METAQ|METRA|GROCL|TUBMM|MIZYE|PSED2|GIAIA|FUSOF|FUSV7|TRIVH|ARTBC|PAPXU|PAXIN|COCH4|SCLS1|COCSN|DURZI|PENVA|PACTA|GLOTA|WALMC|EXST2|DOTSN|LIPST|LASNI|TIGCA|USTV1|WICAA|BATDJ|GALM3|HEBCY|ASPA1|FONAL|SPHMS|DERPT|SAPPC|EURMA|PENDC|SITOR|PHOPY|TRICA|BOMMO|BOMMA|SPOFR|TRINI|EUCGR|GALME|AEDAE|AEDAL|ANOGA|ANOAL|ANOAR|BAUPA|CULQU|9CETA|LUTLO|LOALO|CERCA|DROAN|DROER|DROGR|DROHY|DROLE|DROMA|DROME|DROMO|DRONA|DROPE|DROSE|DROSI|DROVI|DROYA|DROWI|EUTSA|DROGU|DROAB|DICSQ|MUSDO|GLOAU|CONPW|WOLCO|PHLG1|ROSCH|RHIID|HETIT|MELLP|MUCCL|ANOSI|BODSA|SINGR|ARTOA|LINUN|CHATD|COLHI|PAPMA|PHYB8|COERN|MIXOS|PILCF|ASPBC|ROSNE|DENPD|SORMK|CIOIN|BRABE|PLAGO|CALMI|LATCH|ACIRT|LEPOC|DAUCS|CLUHA|DANRE|CARAU|CONC2|ASTMX|ICTPU|ELEEL|ESOLU|ONCMY|SALSA|SALTR|FUNHE|POERE|XIPMA|ORYLA|AMPOC|ORENI|HAPBU|ASTCA|PERFV|PERFL|SPAAU|LATCA|ARALL|9BRAS|GYMAC|XENLA|XENTR|CHEMY|PSEA2|ALLMI|CORBR|PLARL|CITCL|HAPC1|AMORE|EXODN|PYRTT|PSETE|PISTI|OGAPD|SELML|ANAPL|FUKDA|CHAPE|COLLI|9CHIR|HALAL|CHICK|GUITC|PHACC|OIDMZ|CERS8|PHACA|APTFO|PYGAD|CALAN|ORNAN|COCC2|COCMI|BIPV3|SARHA|ERECY|PENO1|SERVB|PSICY|SERL3|ERIEU|PTEAL|DESRO|PLICR|HYPSF|AMAMK|SALR5|TINGU|CALJA|PANGU|SAPAP|CERAT|MACFA|MACMU|MACNE|PAPAN|MANLE|GORGO|PANPA|PANTR|PONAB|HUMAN|VULVU|URSAM|AILME|MUSPF|FELCA|PUMCO|ZALCA|ODORO|PHALP|LEPWE|TURTR|DELLE|PHYMC|LOXAF|HORSE|9ROSA|KOMPC|PIG|CORMM|CAMDR|CYBJN|LEPMJ|ODOVR|ROZAC|SPHS4|BOVIN|BOSIN|CAPHI|SHEEP|RABIT|MARMO|SPORE|	1115	6075	237	C4
Q2M2I8	AAK1	AAK1	ENSG00000115977	AP2 associated kinase 1 [Source:HGNC Symbol;Acc:HGNC:19679]	-	168953at2759	Daldiniasp.EC12|Hypoxylonsp.CI-4A|Hypoxylonsp.EC38|Dipodomysordii|Cricetulusgriseus|Kluyveromycesmarxianus|Mesocricetusauratus|Verticilliumlongisporum|Madurellamycetomatis|Muscaroli|Musmusculus|Choanephoracucurbitarum|Hesseltinellavesiculosa|Rattusnorvegicus|Caviaporcellus|Octodondegus|Exophialasideris|Heterocephalusglaber|Trichoplaxadhaerens|Fusariumpseudograminearum|CeratocystisfimbriataCBS114723|AspergillusversicolorCBS583.65|AspergillussydowiiCBS593.65|SclerodermacitrinumFougA|Pogonavitticeps|Tilletiariaanomala|Bombusbifarius|Drosophilarhopaloa|TrichodermaasperellumCBS433.97|Penicilliumbrasilianum|AureobasidiumpullulansEXF-150|AureobasidiummelanogenumCBS110374|AureobasidiumnamibiaeCBS147.97|Aureobasidiumsubglaciale|Hirsutellaminnesotensis3608|Camponotusfloridanus|Zymoseptoriabrevis|Nothobranchiusfurzeri|Verticilliumnonalfalfae|TulasnellacalosporaMUT4182|Klebsormidiumnitens|Valsamali|Epicoccumnigrum|Cryptotermessecundus|Apiotrichumporosum|Leucosporidiumcreatinivorum|Hibiscussyriacus|Naumovozymacastellii|Maylandiazebra|Aspergilluskawachii|Naumovozymadairenensis|Tetrapisisporablattae|Tetrapisisporaphaffii|Kazachstaniaafricana|Kazachstanianaganishii|Lachanceadasiensis|Marssoninabrunneaf.sp.multigermtubi|AspergilluswentiiDTO134E9|PenicilliopsiszonataCBS506.65|Armillariasolidipes|Pyronemaomphalodes|GanodermasinenseZZ0214-1|ZasmidiumcellareATCC36951|Saccharomyceseubayanus|NiveomycesinsectorumRCEF264|Metarhiziumalbum|Cordycepsfumosorosea|Metarhiziumrileyi|BeauveriabrongniartiiRCEF3172|AkanthomyceslecaniiRCEF1005|MoelleriellaliberaRCEF2490|Herraniaumbratica|Apostasiashenzhenica|FusariumodoratissimumNRRL54006|Aspergillusbombycis|Nannochloropsisgaditana|Brassicaoleraceavar.oleracea|Thyridiumcurvatum|Myotisbrandtii|LaccariaamethystinaLaAM-08-1|HyaloscyphabicolorE|Serendipitaindica|Clavicepspurpurea|Glarealozoyensis|Plasmodiumcynomolgi|Aphanomycesastaci|Anophelesminimus|Ramulariacollo-cygni|Hordeumvulgaresubsp.vulgare|Macrophominaphaseolina|FistulinahepaticaATCC64428|Rhodotorulatoruloides|Candidaorthopsilosis|PleurotusostreatusPC15|Aspergillusluchuensis|Pseudomassariellavexata|Tritrichomonasfoetus|Hyaloscyphavariabilis|DidymellaexiguaCBS183.55|Pseudozymaantarctica|Saprolegniadiclina|HortaeawerneckiiEXF-2000|Chlamydomonaseustigma|AspergillusglaucusCBS516.65|Saccharomycesarboricola|Tolypocladiumophioglossoides|Pucciniastriiformisf.sp.triticiPST-78|Coniosporiumapollinis|ChromeraveliaCCMP2878|Vitrellabrassicaformis|Penicilliumdigitatum|Oxytrichatrifallax|Geotrichumcandidum|Colletotrichumsublineola|AplosporellaprunicolaCBS121167|CaproniacoronataCBS617.96|CaproniaepimycesCBS606.96|CladophialophorapsammophilaCBS110553|CladophialophorayegresiiCBS114405|ExophialaaquamarinaCBS119918|Trichosporonasahiivar.asahii|Lipotesvexillifer|Talaromycesamestolkiae|Neolectairregularis|Achlyahypogyna|Colletotrichumorchidophilum|Colletotrichumsalicis|Pediculushumanussubsp.corporis|Colletotrichumorbiculare|Colletotrichumfructicola|Diaportheampelina|Talaromycesrugulosus|Paracoccidioidesbrasiliensis|Diaphorinacitri|Aspergillustanneri|CyphellophoraeuropaeaCBS101466|Mucorcircinelloidesf.circinelloides|Cercosporabeticola|Fusariumproliferatum|Pestalotiopsisfici|Lachanceasp.'fantastica'|Lachanceamirantina|[Candida]duobushaemulonis|Clohesyomycesaquaticus|PlasmodiuminuiSanAntonio1|Colletotrichumgloeosporioides|Candidamaltosa|Aspergillusturcosus|Lachancealanzarotensis|Ophiostomapiceae|LichtheimiacorymbiferaJMRC:FSU:9682|Endocarponpusillum|LachanceanothofagiCBS11611|LachanceameyersiiCBS8951|Blumeriagraminisf.sp.tritici96224|Strigamiamaritima|Trichechusmanatuslatirostris|Metarhiziummajus|ZymoseptoriatriticiST99CH_1A5|PseudozymaflocculosaPF-1|CladophialophoracarrioniiCBS160.54|Gibberellafujikuroi|Stachybotryschartarum|Meiramiltonrushii|Stachybotryschlorohalonata|Dactylellinahaptotyla|Phaeoacremoniumminimum|Botryosphaeriaparva|Eutypalata|Helicosporidiumsp.ATCC50920|CryptococcuswingfieldiiCBS7118|CryptococcusdepauperatusCBS7841|CryptococcusamylolentusCBS6039|Attacephalotes|KwoniellapiniCBS10737|KwoniellabestiolaeCBS10118|CryptococcusgattiiCA1280|CryptococcusamylolentusCBS6273|KwonielladejecticolaCBS10117|Blastocystishominis|Wallemiaichthyophaga|Galdieriasulphuraria|Arachisduranensis|Rhodotorulasp.JG-1b|Pseudozymahubeiensis|Termitomycessp.J132|Peniophorasp.CONT|CylindrobasidiumtorrendiiFP15055ss-10|LinnemanniaelongataAG-77|SodiomycesalkalinusF11|SistotremastrumniveocremeumHHB9708|ExidiaglandulosaHHB12029|NeolentinuslepideusHHB14362ss-1|DaedaleaquercinaL-15889|Laetiporussulphureus93-53|DissoconiumaciculareCBS342.82|BasidiobolusmeristosporusCBS931.73|RhizopogonvinicolorAM-OR11-026|Penicilliumsubrubescens|PhytophthoraparasiticaP1569|Bombusimpatiens|Aspergilluspseudotamarii|Xylonaheveae|Pteropusvampyrus|Tilletiacaries|Caloceraviscosa|Amborellatrichopoda|Frankliniellaoccidentalis|RhizopusmicrosporusATCC52813|Aspergilluswelwitschiae|Coffeaarabica|Hypocreajecorina|Gonapodyaprolifera|AscoidearubescensDSM1968|Trametescoccinea|CaloceracorneaHHB12733|Byssochlamysspectabilis|Batrachochytriumsalamandrivorans|Zootermopsisnevadensis|Monodelphisdomestica|Lasalliapustulata|Penicilliumroqueforti|Kalmanozymabrasiliensis|Fonsecaeaerecta|Syncephalastrumracemosum|Pelodiscussinensis|Pochoniachlamydosporia170|Moniliophthoraroreri|KuraishiacapsulataCBS1993|Plasmodiumvinckeipetteri|Aspergillusruber|Sporothrixschenckii|Aspergillusflavus|EremomycesbilateralisCBS781.70|DothidotthiasymphoricarpiCBS119687|Aspergilluscampestris|AspergillussteyniiIBT23096|Aspergillusnovofumigatus|AspergillusochraceoroseusIBT24754|Anophelesculicifacies|Sporothrixschenckii1099-18|Sporothrixbrasiliensis5110|Sparassiscrispa|Ophiocordycepsaustralis|ConiochaetaligniariaNRRL30616|RasamsoniaemersoniiCBS393.64|Microcaeciliaunicolor|Pseudogymnoascussp.VKMF-4281|Pseudogymnoascussp.VKMF-4515|Pseudogymnoascussp.VKMF-4516|Rhizoctoniasolani123E|KluyveromycesdobzhanskiiCBS2104|Sclerotiniaborealis|Siphaflava|Pogonomyrmexbarbatus|Talaromycesatroroseus|Stegastespartitus|FonsecaeapedrosoiCBS271.37|RhinocladiellamackenzieiCBS650.93|CladophialophorabantianaCBS173.52|FonsecaeamultimorphosaCBS102226|ColletotrichumfioriniaePJ7|EmergomycespasteurianusEp9510|HelicocarpusgriseusUAMH5409|PolytolypahystricisUAMH7299|Aspergillusneoniger|Aspergillusvadensis|Aspergilluseucalypticola|AspergillusuvarumCBS121591|AspergillusibericusCBS121593|AspergillusheteromorphusCBS117.55|AaosphaeriaarxiiCBS175.79|Aspergilluslacticoffeatus|AspergillussclerotionigerCBS115572|Aspergillushomomorphus|AspergillussaccharolyticusJOP1030-1|Monoraphidiumneglectum|Chrysochromulinatobinii|Paraphaeosphaeriasporulosa|Marchantiapolymorphasubsp.ruderalis|Pyriculariagrisea|Mitosporidiumdaphniae|Mollisiascopiformis|Escovopsisweberi|Aspergilluspseudonomiae|Rachicladosporiumantarcticum|AspergillusnomiaeNRRL13137|Fistuliferasolaris|Ceraceosorusguamensis|Pseudogymnoascussp.23342-1-I1|[Torrubiella]hemipterigena|Brachypodiumdistachyon|Trametespubescens|Jaminaearosea|Aphanomycesinvadans|Leptomonaspyrrhocoris|Phaeomoniellachlamydospora|Folsomiacandida|Bettasplendens|Diaporthehelianthi|Fungalsp.|Sinocyclocheilusanshuiensis|Thripspalmi|Pseudogymnoascussp.WSF3629|Pseudogymnoascussp.05NY08|Oryctesborbonicus|Lachanceaquebecensis|Blastomycespercursus|Meliponaquadrifasciata|Phialophoraattinorum|Paramormyropskingsleyae|Pseudomicrostromaglucosiphilum|Neophocaenaasiaeorientalisasiaeorientalis|Leucoagaricussp.SymC.cos|Echeneisnaucrates|Kwoniellashandongensis|Bactroceralatifrons|Neocallimastixcaliforniae|Piromycesfinnis|Anaeromycesrobustus|Beauveriabassiana|Kazachstaniasaulgeensis|Fusariumlangsethiae|Rhizopogonvesiculosus|Jatrophacurcas|Synchytriummicrobalum|Aspergillusmulundensis|Xylarialessp.No.14919|Salariasfasciatus|Panaeoluscyanescens|Stemphyliumlycopersici|Penicilliumarizonense|Seriolalalandidorsalis|Phialophoramacrospora|Dacryopinaxprimogenitus|Carlitosyrichta|Fusariummangiferae|Genliseaaurea|Emergomycesafricanus|Microdochiumbolleyi|Anophelesepiroticus|Pucciniacoronataf.sp.avenae|Aegilopstauschiisubsp.strangulata|Cordycepssp.RAO-2017|Ophiocordycepscamponoti-rufipedis|Ooceraeabiroi|Malasseziavespertilionis|Mastacembelusarmatus|Ajellomycescapsulatus|Panicumhallii|Blastomycesparvus|Blastomycessilverae|Rutstroemiasp.NJR-2017aWRK4|Bombusvosnesenskii|Hyaloscyphahepaticicola|Sphacelomamurrayae|Plasmodiumcoatneyi|Petromycesalliaceus|Corchoruscapsularis|Parambassisranga|Hanseniasporaopuntiae|Fomitopsisschrenkii|Exophialamesophila|Cryptococcusneoformansvar.neoformansserotypeD|Exophialaoligosperma|Acaromycesingoldii|Aquilegiacoerulea|Aythyafuligula|Coccidioidesposadasii|Aquilachrysaetoschrysaetos|Agrilusplanipennis|Lottiagigantea|Erysiphepulchra|Myotisdavidii|Punicagranatum|Emericellanidulans|Pyrrhodermanoxium|Gibberellazeae|Penicilliumnordicum|Peromyscusmaniculatusbairdii|Fusariumcoffeatum|Gymnopilusdilepis|Cryptococcusneoformansvar.grubiiserotypeA|Diplodiacorticola|Candidaalbicans|Ustilagomaydis|Coprinopsiscinerea|Pyriculariaoryzae|Cynoglossussemilaevis|Neohortaeaacidophila|Rhizopusdelemar|Coccidioidesimmitis|Tupaiachinensis|Strigopshabroptila|Verruconisgallopava|Fonsecaeamonophora|Penicilliumflavigenum|Terrapenecarolinatriunguis|Saprochaeteingens|Geotrypetesseraphini|Venustampullaechinocandica|Pseudocohnilembuspersalinus|Fusariumflagelliforme|Ophiocordycepsunilateralis|Microbotryumintermedium|Cordycepsconfragosa|Penicilliumexpansum|Schizoporaparadoxa|Pucciniasorghi|Bactroceradorsalis|Protomyceslactucae-debilis|Chondruscrispus|Porphyraumbilicalis|Sporisoriumgraminicola|Strigomonasculicis|Cyanidioschyzonmerolae|Anoliscarolinensis|Yarrowialipolytica|Debaryomyceshansenii|Eremotheciumgossypii|Talaromycesislandicus|Zeugodacuscucurbitae|Cyprinodonvariegatus|Ectocarpussiliculosus|Penicilliumoccitanis|Phlebotomuspapatasi|Ursusmaritimus|Neomonachusschauinslandi|Vombatusursinus|Chanoschanos|Aspergilluslentulus|Hyalellaazteca|Meyerozymaguilliermondii|Candidatropicalis|Symbiodiniummicroadriaticum|Zosteramarina|Micromonascommoda|Gossypiumarboreum|Gossypiumraimondii|Vitisvinifera|Hanseniasporauvarum|Penicilliumvulpinum|Temnothoraxcurvispinosus|Drosophilabusckii|Drosophilakikkawai|Anophelesmerus|Pundamilianyererei|Penicilliumsteckii|BosindicusxBostaurus|Vicugnapacos|Chlamydomonasreinhardtii|Otolemurgarnettii|Volvoxcarterif.nagariensis|Chaetomiumglobosum|Clavisporalusitaniae|Oryziasmelastigma|Auxenochlorellaprotothecoides|Chlorellasorokiniana|Sinocyclocheilusrhinocerous|Aspergillusrambellii|Takifugurubripes|Balaenopteraacutorostratascammoni|Pangasianodonhypophthalmus|Tetrahymenathermophila|Caenorhabditisremanei|Plasmodiumchabaudichabaudi|Westerdykellaornata|Pseudocercosporaeumusae|Lepidothrixcoronata|Phaeosphaerianodorum|Physcomitriumpatens|Scheffersomycesstipitis|Xiphophoruscouchianus|Neolamprologusbrichardi|Acinonyxjubatus|Fusariumoxysporumf.sp.radicis-cucumerinum|Rhizoclosmatiumglobosum|Aspergillusfumigatus|Goniumpectorale|Neosartoryafischeri|Purpureocilliumlilacinum|Botryotiniafuckeliana|Gibberellamoniliformis|Zymoseptoriatritici|Uncinocarpusreesii|Colobusangolensispalliatus|Aspergillusterreus|Pseudogymnoascusverrucosus|Aspergillusclavatus|Strongyloidesratti|Papaversomniferum|Trachymyrmexseptentrionalis|Parasponiaandersonii|Exophialaxenobiotica|Spironucleussalmonicida|Callorhinusursinus|Thamnophissirtalis|Trypanosomacruzi|Daphniamagna|Betavulgarissubsp.vulgaris|Stomoxyscalcitrans|Parasitellaparasitica|Cercosporaberteroae|Cyberlindnerafabianii|Saccharomycodesludwigii|Fusariumpoae|Plasmodiumfalciparum|Plasmodiumovale|Gossypiumhirsutum|Theobromacacao|Cucumismelo|Cucumissativus|Cucurbitamaxima|Cucurbitamoschata|Penicilliumcoprophilum|Neurosporacrassa|Momordicacharantia|CryptococcusgattiiserotypeB|Populustrichocarpa|Glossinabrevipalpis|Kryptolebiasmarmoratus|Arabidopsisthaliana|Suricatasuricatta|Brassicanapus|Brassicacampestris|Raphanussativus|Aotusnancymaae|Plasmodiophorabrassicae|Malusdomestica|Prunusdulcis|Sphaeramiaorbicularis|Prunuspersica|Octopusbimaculoides|Cephalotusfollicularis|Lodderomyceselongisporus|Propithecuscoquereli|Arachishypogaea|Cajanuscajan|Cicerarietinum|Pseudocercosporafijiensis|Glycinemax|Glycinesoja|Phascolarctoscinereus|Alligatorsinensis|Lupinusangustifolius|Medicagotruncatula|Phaseolusvulgaris|Trifoliumsubterraneum|Trematosphaeriapertusa|Enhydralutriskenyoni|Phaseolusangularis|Vignaradiatavar.radiata|Vignaunguiculata|AscosphaeraapisARSEF7405|Saimiriboliviensisboliviensis|Manihotesculenta|Trichodermagamsii|Ricinuscommunis|Oryzasativasubsp.japonica|Amphimedonqueenslandica|Ceraceosorusbombacis|Schizosaccharomycesjaponicus|Penicilliumitalicum|Phytophthorainfestans|Capsicumannuum|Stegodyphusmimosarum|Solanumlycopersicum|Nicotianasylvestris|Nicotianatabacum|Periophthalmusmagnuspinnatus|Aspergillusthermomutatus|Aspergilluscandidus|Solanumtuberosum|Hypocreavirens|Anophelesatroparvus|Serioladumerili|Erythrantheguttata|Penicilliumantarcticum|Lomentosporaprolificans|Sesamumindicum|Pucciniagraminisf.sp.tritici|Bathycoccusprasinos|[Candida]pseudohaemulonii|Tropilaelapsmercedesae|LeishmaniabraziliensisMHOM/BR/75/M2904|Diplodiaseriata|Prunusavium|Zygotorulasporamrakii|Helianthusannuus|Perkinsusmarinus|Lactucasativa|Aspergillusniger|Pygocentrusnattereri|Malasseziaglobosa|Pyrenophoratritici-repentis|Fusariumoxysporumf.sp.lycopersici|Gibberellanygamai|TrypanosomarangeliSC58|Handroanthusimpetiginosus|Anopheleschristyi|Anophelesdarlingi|Ictidomystridecemlineatus|Populusalba|Bisonbisonbison|Fibularhizoctoniasp.CBS109695|Vanderwaltozymapolyspora|Monopterusalbus|Neodiprionlecontei|Talaromycesstipitatus|Talaromycesmarneffei|Nelumbonucifera|Lasiodiplodiatheobromae|Tolypocladiumcapitatum|Hypocreaatroviridis|Eremotheciumsinecaudum|Oryzabrachyantha|Nematostellavectensis|[Candida]intermedia|[Candida]haemuloni|Aspergilluscalidoustus|Setariaitalica|Setariaviridis|Sorghumbicolor|Wickerhamiellasorbophila|Triticumaestivum|Zeamays|Ananascomosus|ThecamonastrahensATCC50062|Reticulomyxafilosa|Asparagusofficinalis|Pseudovirgariahyperparasitica|Trachymyrmexcornetzi|Dorcocerashygrometricum|Armillariagallica|Armillariaostoyae|Tetrabaenasocialis|Plasmoparahalstedii|Blastocystissp.subtype1|Phytophthoranicotianae|Phytophthoramegakarya|Oreochromisaureus|Phytomonassp.EM1|Aspergillustaichungensis|Torulasporaglobosa|Absidiaglauca|Cystoisosporasuis|Schizosaccharomycesoctosporus|Laccariabicolor|Penicilliumfreii|Poeciliaformosa|Poecilialatipinna|Poeciliamexicana|Orchesellacincta|Sporisoriumscitamineum|Pichiakudriavzevii|Komagataellapastoris|Nicotianaattenuata|Lachanceafermentati|Zygosaccharomycesrouxii|Candidaauris|Verticilliumdahliae|Kockovaellaimperatae|Penicilliumrubens|Sporidiobolussalmonicolor|Paracoccidioideslutzii|Paracoccidioidesbrasiliensis|Marssoninacoronariae|Diabroticavirgiferavirgifera|Stylophorapistillata|Arabisalpina|Aspergillusniger|Penicilliumpatulum|Toxoplasmagondii|Necatoramericanus|Aspergillusoryzae|Neurosporatetrasperma|Juglansregia|Castorcanadensis|Neurosporacrassa|Podosporaanserina|Elaeisguineensisvar.tenera|Elaphomycesgranulatus|Attacolombica|Sarcoptesscabiei|Uncinulanecator|Verticilliumalfalfae|Austrofunduluslimnaeus|Arthrodermagypseum|Didymellarabiei|Blumeriagraminisf.sp.hordei|Plasmodiumvinckeivinckei|Diutinarugosa|Fusariumoxysporum|Chlorellavariabilis|Arthrodermaotae|Moniliophthoraperniciosa|Trichodermaharzianum|Trichophytonrubrum|Phaeodactylumtricornutum|Saccharomycescerevisiae|Lachanceathermotolerans|Blastomycesgilchristii|Alternariaalternata|Postiaplacenta|Grifolafrondosa|Pseudallescheriaapiosperma|Hanseniasporaguilliermondii|Hanseniasporaosmophila|Pycnoporuscinnabarinus|Micromonaspusilla|Ashbyaaceri|Fusariumvenenatum|Cottopercagobio|Labrusbergylta|Leishmaniapanamensis|Cluniomarinus|Metarhiziumrobertsii|Leptomonasseymouri|Macleayacordata|Leishmaniatarentolae|Cladophialophoraimmunda|Trypanosomarangeli|Acanthisittachloris|Neosporacaninum|Aspergilluscristatus|Thermothelomycesthermophilus|Candidadubliniensis|Coccomyxasubellipsoidea|Mytilinidionresinicola|Phialocephalasubalpina|Naegleriagruberi|Naegleriafowleri|Thermothielavioidesterrestris|Serpulalacrymansvar.lacrymans|Schizophyllumcommune|Rhodotorulagraminis|Allomycesmacrogynus|PlasmodiumfalciparumRAJ116|Plasmodiumberghei|Plasmodiumgallinaceum|Plasmodiumknowlesi|Plasmodiumreichenowi|Plasmodiumfragile|Plasmodiummalariae|Plasmodiumyoelii|Debaryomycesfabryi|Myripristismurdjan|Trichodermacitrinoviride|Rhizophagusirregularis|Tilletiopsiswashingtonensis|Candidatenuis|Myotislucifugus|Rhinolophusferrumequinum|Stylonychialemnae|Capsasporaowczarzaki|Stentorcoeruleus|Agaricusbisporusvar.burnettii|Angomonasdeanei|Giardiaintestinalis|Cynaracardunculusvar.scolymus|Fibroporiaradiculosa|Penicilliumsolitum|Penicilliumnalgiovense|Aspergilluscarbonarius|Chlorocebussabaeus|Hydravulgaris|Dinoponeraquadriceps|Harpegnathossaltator|Actiniatenebrosa|Phytophthorapalmivoravar.palmivora|Lynxcanadensis|Linderinapennispora|Aspergilluscaelatus|Rhinopithecusbieti|Rhinopithecusroxellana|Schistosomahaematobium|Spathasporapassalidarum|Opisthorchisviverrini|Echinococcusgranulosus|Anophelesfunestus|Caenorhabditisbriggsae|Caenorhabditiselegans|Brugiamalayi|Pucciniatriticina|Tremaorientale|Trichinellaspiralis|FragilariopsiscylindrusCCMP1102|Helobdellarobusta|Anabastestudineus|Podarcismuralis|Komagataellaphaffii|Gaeumannomycestritici|Magnaporthiopsispoae|Colletotrichumgraminicola|Spizellomycespunctatus|Lobosporangiumtransversale|Plasmodiumgaboni|Trachymyrmexzeteki|Trichophytontonsurans|Fopiusarisanus|Piprafilicauda|Phanerochaetecarnosa|Biomphalariaglabrata|Albugocandida|Schizosaccharomycescryophilus|Metarhiziumacridum|Metarhiziumrobertsii|Grosmanniaclavigera|Pseudogymnoascusdestructans|Tubermelanosporum|Aspergillusarachidicola|Mizuhopectenyessoensis|Pseudogymnoascusdestructans|FusariumoxysporumNRRL32931|Fusariumvanettenii|Trichophytonverrucosum|Arthrodermabenhamiae|PaxillusinvolutusATCC200175|Cochliobolusheterostrophus|Sclerotiniasclerotiorum|Cochliobolussativus|Duriozibethinus|SphaeroformaarcticaJP610|PachysolentannophilusNRRLY-2460|Trypanosomatheileri|Gloeophyllumtrabeum|PostiaplacentaMAD-698-R-SB12|Wallemiamellicola|Exserohilumturcicum|Dothistromaseptosporum|LipomycesstarkeyiNRRLY-11557|Lasiusniger|Microbotryumlychnidis-dioicae|Wickerhamomycesanomalus|Batrachochytriumdendrobatidis|Galerinamarginata|Hebelomacylindrosporumh7|Lichtheimiaramosa|Anophelesfarauti|Aspergillusaculeatus|Sphaerulinamusiva|Valsamalivar.pyri|Dermatophagoidespteronyssinus|Saprolegniaparasitica|Euroglyphusmaynei|Penicilliumdecumbens|Acyrthosiphonpisum|AmanitathiersiiSkay4041|Colletotrichumsimmondsii|Sitophilusoryzae|Photinuspyralis|Triboliumcastaneum|Colletotrichumchlorophyti|Colletotrichumtofieldiae|Eucalyptusgrandis|Aedesaegypti|Anophelesgambiae|Anophelesalbimanus|Anophelesdirus|Anophelesarabiensis|Baudoiniapanamericana|Culexquinquefasciatus|Naemateliaencephala|Bosmutus|Lutzomyialongipalpis|Thielaviopsispunctulata|Plasmodiumsp.DRC-Itaito|Loaloa|Ceratitiscapitata|Drosophilaananassae|Drosophilaerecta|Drosophilagrimshawi|Drosophilahydei|Drosophilalebanonensis|Drosophilamauritiana|Drosophilamelanogaster|Drosophilamiranda|Drosophilamojavensis|Drosophilanavojoa|Drosophilapersimilis|Drosophilasechellia|Drosophilasimulans|Drosophilavirilis|Drosophilayakuba|Nannochloropsisgaditana|Drosophilawillistoni|Eutremasalsugineum|Drosophilaguanche|Drosophilaalbomicans|Emmonsiacrescens|Muscadomestica|Glossinaausteni|Rhodotorulataiwanensis|Coniophoraputeana|Wolfiporiacocos|Phlebiopsisgigantea|Thraustothecaclavata|Rosachinensis|Rhizophagusirregularis|Heterobasidionirregulare|Melampsoralarici-populina|MucorlusitanicusCBS277.49|Anophelesmaculatus|Bodosaltans|Sinocyclocheilusgrahami|Arthrobotrysoligospora|Lingulaunguis|Chaetomiumthermophilum|Colletotrichumhigginsianum|Phytophthoraparasitica|PichiamembranifaciensNRRLY-2026|Phycomycesblakesleeanus|Coemansiareversa|Mixiaosmundae|Pisolithusmicrocarpus441|Pilodermacroceum|Pyrenochaetasp.DS3sAY3a|Stagonosporasp.SRC1lsM3a|CatenariaanguillulaePL171|HanseniasporavalbyensisNRRLY-1626|TortisporacaseinolyticaNRRLY-17796|Aspergillusbrasiliensis|Malasseziapachydermatis|Rosellinianecatrix|Dendroctonusponderosae|Sordariamacrospora|Branchiostomabelcheri|Plasmodiumgonderi|Neonectriaditissima|Callorhinchusmilii|Latimeriachalumnae|Lepisosteusoculatus|Daucuscarotasubsp.sativus|Clupeaharengus|Daniorerio|Carassiusauratus|Sugiyamaellalignohabitans|Conidioboluscoronatus|Astyanaxmexicanus|Ictaluruspunctatus|Esoxlucius|Salmosalar|Salmotrutta|Fundulusheteroclitus|Poeciliareticulata|Xiphophorusmaculatus|Oryziaslatipes|Acanthochromispolyacanthus|Amphiprionocellaris|Oreochromisniloticus|Haplochromisburtoni|Astatotilapiacalliptera|Percafluviatilis|Sparusaurata|Latescalcarifer|Arabidopsislyratasubsp.lyrata|Capsellarubella|Nototheniacoriiceps|Gymnodracoacuticeps|Xenopuslaevis|Xenopustropicalis|Trypanosomaconorhini|Trypanosomacruzimarinkellei|Plasmodiumrelictum|Citrusclementina|Fonsecaeanubica|Hapsidosporachrysogenum|AmorphothecaresinaeATCC22711|Nadsoniafulvescensvar.elongataDSM6958|Exophialadermatitidis|Pyrenophorateresf.teres|Plasmodiumovalecurtisi|Notechisscutatus|Pseudonajatextilis|Metschnikowiabicuspidatavar.bicuspidataNRRLYB-4993|PisolithustinctoriusMarx270|Ogataeaparapolymorpha|Botrytisporri|Cutaneotrichosporonoleaginosum|Selaginellamoellendorffii|Plasmodiumsp.gorillacladeG2|Plasmodiumsp.gorillacladeG3|Fukomysdamarensis|Dichantheliumoligosanthes|Phyllostomusdiscolor|Absidiarepens|Gallusgallus|Guillardiatheta|Phasianuscolchicus|Dendrobiumcatenatum|Oidiodendronmaius|Ceriporiopsissubvermispora|Rhynchosporiumcommune|Mucorambiguus|Exophialaspinifera|Ornithorhynchusanatinus|Leishmaniamexicana|Cochlioboluscarbonum|BipolarisoryzaeATCC44560|Bipolarisvictoriae|BotryobasidiumbotryosumFD-172SS1|PaxillusrubicundulusVe08.2h10|SuillusluteusUH-Slu-Lm8-n1|Eremotheciumcymbalariae|JaapiaargillaceaMUCL33604|Penicilliumoxalicum|SerendipitavermiferaMAFF305830|Psilocybecyanescens|Erinaceuseuropaeus|Corchorusolitorius|Tolypocladiumparadoxum|PlicaturopsiscrispaFD-325SS-3|Hypholomasublateritium|Amanitamuscaria|Salpingoecarosetta|Besnoitiabesnoiti|Callithrixjacchus|Pantherophisguttatus|Sapajusapella|Cercocebusatys|Macacafascicularis|Macacamulatta|Macacanemestrina|Papioanubis|Mandrillusleucophaeus|Gorillagorillagorilla|Panpaniscus|Pantroglodytes|Pongoabelii|Homosapiens|Vulpesvulpes|Ursusamericanus|Ailuropodamelanoleuca|Mustelaputoriusfuro|Feliscatus|Pumaconcolor|Zalophuscalifornianus|Odobenusrosmarusdivergens|Leptonychotesweddellii|Tursiopstruncatus|Delphinapterusleucas|Physetermacrocephalus|Loxodontaafricana|Equuscaballus|Morusnotabilis|Susscrofa|Cordycepsmilitaris|Camelusdromedarius|TrichodermaharzianumCBS226.95|Cyberlindnerajadinii|[Candida]arabinofermentansNRRLYB-2248|Drechmeriaconiospora|HyphopichiaburtoniiNRRLY-1933|BabjeviellainositovoraNRRLY-12698|SuhomycestanzawaensisNRRLY-17324|Leptosphaeriamaculans|Odocoileusvirginianustexanus|Bosindicus|Caprahircus|Oryctolaguscuniculus|Marmotamonax|Sporisoriumreilianum|	9PEZI|DIPOR|CRIGR|KLUMD|MESAU|MUSCR|MOUSE|9FUNG|RAT|CAVPO|OCTDE|9EURO|HETGA|TRIAD|FUSPC|ASPVE|9AGAM|9SAUR|TILAU|9HYME|DRORH|9HYPO|PENBI|AURPU|AURSE|CAMFO|NOTFU|KLENI|EPING|9NEOP|9TREE|9BASI|HIBSY|NAUCC|9CICH|ASPKA|NAUDC|TETBL|TETPH|KAZAF|KAZNA|9SACH|MARBU|ASPWE|9AGAR|PYROM|9APHY|ZASCE|SACEU|METAS|CORFA|METRR|CORDF|9ROSI|9ASPA|FUSC4|NANGC|BRAOL|MYOBR|9HELO|SERID|CLAP2|GLAL2|PLACD|APHAT|9DIPT|HORVV|MACPH|RHOT1|CANO9|PLEOS|ASPLC|9EUKA|HYAVF|9PLEO|PSEA3|SAPDV|HORWE|9CHLO|ASPGL|SACAR|TOLOC|CONA1|9ALVE|VITBC|PEND2|PEND1|9SPIT|GEOCN|COLSU|TRIAS|LIPVE|NEOID|9STRA|PEDHC|COLOR|COLFN|PARBR|DIACI|TRIAC|MUCC1|CERBT|FUSPR|PESFW|9ASCO|9APIC|COLGC|CANMX|OPHP1|ENDPU|BLUGR|STRMM|TRIMA|METMF|ZYMTR|GIBF5|STACB|STAC4|DACHA|PHAM7|BOTPV|EUTLA|ATTCE|CRYGA|BLAHO|WALI9|GALSU|ARADU|PSEHS|EXIGL|PHYPR|BOMIM|ASPPS|XYLHT|PTEVA|CALVF|AMBTC|FRAOC|RHIZD|COFAR|HYPJR|GONPJ|TRAC3|BYSSN|ZOONE|MONDO|9LECA|PENRF|KALBG|SYNRA|PELSI|METCM|MONRO|PLAVN|ASPRC|SPOS1|ASPFA|ASPC2|ASPN1|SPOSC|TALEM|9AMPH|SCLBF|9HEMI|9TELE|XYLBA|ASPNB|ASPVC|ASPEC|ASPLB|ASPHC|MARPO|PYRGI|9MICR|MOLSC|ASPNO|FISSO|BRADI|TRAPU|LEPPY|FOLCA|BETSP|BLOB1|THRPL|9SCAR|NEOAA|ECHNA|BACLA|BEABA|FUSLA|JATCU|SALFA|SERLL|DACPD|CARSF|FUSMA|9LAMI|AEGTS|OOCBI|AJECN|9POAL|PETAA|COCAP|FOMSC|EXOME|CRYNJ|AQUCA|AYTFU|COCP7|AQUCH|AGRPL|LOTGI|MYODS|PUNGR|EMENI|GIBZE|PERMB|CRYNH|CANAL|USTMA|COPC7|PYRO7|CYNSE|RHIO9|COCIM|TUPCH|STRHB|TERCA|GEOSA|BYSSP|PSEPJ|OPHUN|PENEN|BACDO|PROLT|CHOCR|PORUM|9TRYP|CYAM1|ANOCA|YARLI|DEBHA|EREGS|TALIS|ZEUCU|CYPVA|ECTSI|PHLPP|URSMA|NEOSC|VOMUR|CHACN|HYAAZ|PICGU|CANTT|SYMMI|ZOSMR|MICCC|GOSAR|GOSRA|VITVI|HANUV|DROBS|DROKI|ANOME|BOBOX|VICPA|CHLRE|OTOGA|VOLCA|CHAGB|CLAL4|ORYME|AUXPR|CHLSO|TAKRU|BALAS|PANHP|TETTS|CAERE|PLACU|WESOR|9PASS|PHANO|PHYPA|PICST|NEOBR|ACIJB|FUSOX|ASPFU|GONPE|NEOFI|PURLI|BOTFB|ASPFN|GIBM7|ZYMTI|UNCRE|COLAP|ASPTN|ASPCL|STRRB|PAPSO|PARAD|CALUR|TRYCC|9CRUS|BETVV|STOCA|CYBFA|FUSPO|PLAF7|GOSHI|THECC|CUCME|CUCSA|CUCMA|CUCMO|NEUCR|MOMCH|CRYGW|POPTR|9MUSC|KRYMA|ARATH|SURSU|BRANA|BRACM|RAPSA|AOTNA|PLABS|MALDO|PRUDU|PRUPE|OCTBM|CEPFO|LODEL|PROCO|ARAHY|CAJCA|CICAR|PSEFD|SOYBN|GLYSO|PHACI|ALLSI|LUPAN|MEDTR|PHAVU|TRISU|ENHLU|PHAAN|VIGRR|VIGUN|SAIBB|MANES|RICCO|ORYSJ|AMPQE|SCHJY|PENIT|PHYIT|CAPAN|STEMI|SOLLC|NICSY|TOBAC|9GOBI|ASPCN|SOLTU|HYPVG|ANOAO|SERDU|ERYGU|SESIN|PUCGT|9ACAR|LEIBR|PRUAV|ZYGMR|HELAN|PERM5|LACSA|ASPNC|PYGNA|MALGO|PYRTR|FUSO4|GIBNY|TRYRA|HYPJQ|ANODA|ICTTR|POPAL|BISBB|VANPO|MONAL|NEOLC|TALSN|TALMQ|NELNU|AJECG|HYPAI|ORYBR|NEMVE|ASPCI|SETIT|SETVI|SORBI|WHEAT|MAIZE|ANACO|THETB|RETFI|ASPOF|ARMGA|ARMOS|PLAHL|BLAHN|PHYNI|OREAU|ABSGL|SCHOY|LACBS|PENFR|POEFO|ORCCI|PICKU|PICPA|NICAT|LACFM|ZYGRO|CANAR|VERDV|PENRW|SPOSA|PARBA|PARBD|DIAVI|STYPI|ARAAL|ASPNG|PENPA|TOXGM|NECAM|ASPOR|NEUT8|JUGRE|CASCN|NEUCS|PODAN|ELAGV|SARSC|UNCNE|VERA1|AUSLI|RHOTO|ARTGP|DIDRA|BLUG1|DIURU|CHLVA|ARTOC|MONPE|TRIHA|TRIRU|PHATC|YEAST|LACTC|BLAGS|TRIRC|ALTAL|POSPM|GRIFR|PSEDA|PYCCI|MICPC|ASHAC|COTGO|9LABR|LEPSE|9MAGN|LEITA|NEOCL|ASPCR|THET4|CANDC|COCSC|NAEGR|NAEFO|THETT|SERL9|SCHCM|RHOGW|ALLM3|PLAFA|PLABA|PLAGA|PLAKH|PLARE|PLAFR|PLAMA|PLAYE|9GLOM|CANTC|MYOLU|RHIFE|STYLE|CAPO3|9CILI|AGABU|GIAIB|CYNCS|PENNA|ASPC5|CHLSB|HYDVU|DINQU|HARSA|ACTTE|LYNCA|RHIBE|RHIRO|SCHHA|SPAPN|9TREM|ECHGR|ANOFN|CAEBR|CAEEL|BRUMA|PUCT1|TREOI|TRISP|HELRO|ANATE|PODMU|KOMPG|GAET3|MAGP6|COLGM|SPIPD|TRIT1|PHACS|BIOGL|SCHCR|BEAB2|METAQ|METRA|GROCL|TUBMM|MIZYE|PSED2|GIAIA|FUSOF|FUSV7|TRIVH|ARTBC|PAXIN|COCH4|SCLS1|COCSN|DURZI|PACTA|GLOTA|WALMC|EXST2|DOTSN|LIPST|LASNI|USTV1|WICAA|BATDJ|GALM3|HEBCY|ASPA1|SPHMS|DERPT|SAPPC|EURMA|PENDC|ACYPI|SITOR|PHOPY|TRICA|EUCGR|AEDAE|ANOGA|ANOAL|ANOAR|BAUPA|CULQU|9CETA|LUTLO|LOALO|CERCA|DROAN|DROER|DROGR|DROHY|DROLE|DROMA|DROME|DROMI|DROMO|DRONA|DROPE|DROSE|DROSI|DROVI|DROYA|DROWI|EUTSA|DROGU|DROAB|MUSDO|GLOAU|CONPW|WOLCO|PHLG1|ROSCH|RHIID|HETIT|MELLP|MUCCL|BODSA|SINGR|ARTOA|LINUN|CHATD|COLHI|PHYPN|PHYB8|COERN|MIXOS|PILCF|ASPBC|ROSNE|DENPD|SORMK|BRABE|PLAGO|CALMI|LATCH|LEPOC|DAUCS|CLUHA|DANRE|CARAU|CONC2|ASTMX|ICTPU|ESOLU|SALSA|SALTR|FUNHE|POERE|XIPMA|ORYLA|AMPOC|ORENI|HAPBU|ASTCA|PERFL|SPAAU|LATCA|ARALL|9BRAS|GYMAC|XENLA|XENTR|PSEA2|TRYCR|PLARL|CITCL|HAPC1|AMORE|EXODN|PYRTT|PSETE|PISTI|OGAPD|SELML|FUKDA|9CHIR|CHICK|GUITC|PHACC|OIDMZ|CERS8|ORNAN|LEIMU|COCC2|COCMI|BIPV3|ERECY|PENO1|SERVB|PSICY|SERL3|ERIEU|PLICR|HYPSF|AMAMK|SALR5|CALJA|PANGU|SAPAP|CERAT|MACFA|MACMU|MACNE|PAPAN|MANLE|GORGO|PANPA|PANTR|PONAB|HUMAN|VULVU|URSAM|AILME|MUSPF|FELCA|PUMCO|ZALCA|ODORO|LEPWE|TURTR|DELLE|PHYMC|LOXAF|HORSE|9ROSA|KOMPC|PIG|CORMM|CAMDR|CYBJN|LEPMJ|ODOVR|BOSIN|CAPHI|RABIT|MARMO|SPORE|	1062	2600	288	D
Q32MK0	CAMLCK	MYLK3	ENSG00000140795	myosin light chain kinase 3 [Source:HGNC Symbol;Acc:HGNC:29826]	-	5402680at2759	Dipodomysordii|Mesocricetusauratus|Muscaroli|Musmusculus|Rattusnorvegicus|Caviaporcellus|Octodondegus|Heterocephalusglaber|Saccoglossuskowalevskii|Trichoplaxadhaerens|Pogonavitticeps|Bombusbifarius|Drosophilarhopaloa|Operophterabrumata|Cryptotermessecundus|Maylandiazebra|Hippocampuscomes|Bicyclusanynana|Anophelesminimus|Oxytrichatrifallax|Lipotesvexillifer|Pediculushumanussubsp.corporis|Diaphorinacitri|Strigamiamaritima|Trichechusmanatuslatirostris|Attacephalotes|Bombusimpatiens|Rhodniusprolixus|Pteropusvampyrus|Frankliniellaoccidentalis|Monodelphisdomestica|Anophelesculicifacies|Microcaeciliaunicolor|Pogonomyrmexbarbatus|Stegastespartitus|Monoraphidiumneglectum|Folsomiacandida|Bettasplendens|Sinocyclocheilusanshuiensis|Thripspalmi|Oryctesborbonicus|Meliponaquadrifasciata|Paramormyropskingsleyae|Neophocaenaasiaeorientalisasiaeorientalis|Carlitosyrichta|Anophelesepiroticus|Ooceraeabiroi|Mastacembelusarmatus|Bombusvosnesenskii|Parambassisranga|Aythyafuligula|Aquilachrysaetoschrysaetos|Agrilusplanipennis|Lottiagigantea|Peromyscusmaniculatusbairdii|Cynoglossussemilaevis|Geotrypetesseraphini|Bactroceradorsalis|Danausplexippusplexippus|Cyprinodonvariegatus|Ectocarpussiliculosus|Phlebotomuspapatasi|Ursusmaritimus|Neomonachusschauinslandi|Chanoschanos|Crassostreagigas|Symbiodiniummicroadriaticum|Temnothoraxcurvispinosus|Drosophilakikkawai|Pundamilianyererei|BosindicusxBostaurus|Vicugnapacos|Oryziasmelastigma|Sinocyclocheilusrhinocerous|Takifugurubripes|Balaenopteraacutorostratascammoni|Pangasianodonhypophthalmus|Caenorhabditisremanei|Lepidothrixcoronata|Acinonyxjubatus|Colobusangolensispalliatus|Strongyloidesratti|Trachymyrmexseptentrionalis|Spironucleussalmonicida|Callorhinusursinus|Thamnophissirtalis|Stomoxyscalcitrans|Glossinabrevipalpis|Kryptolebiasmarmoratus|Suricatasuricatta|Aotusnancymaae|Sphaeramiaorbicularis|Propithecuscoquereli|Phascolarctoscinereus|Alligatorsinensis|Trifoliumsubterraneum|Enhydralutriskenyoni|Saimiriboliviensisboliviensis|Stegodyphusmimosarum|Anophelesatroparvus|Serioladumerili|Tropilaelapsmercedesae|Pygocentrusnattereri|Anophelesdarlingi|Ictidomystridecemlineatus|Bisonbisonbison|Neodiprionlecontei|Tetrabaenasocialis|Poeciliamexicana|Orchesellacincta|Geospizafortis|Diabroticavirgiferavirgifera|Necatoramericanus|Sarcoptesscabiei|Austrofunduluslimnaeus|Scophthalmusmaximus|Cottopercagobio|Labrusbergylta|Cluniomarinus|Rhinolophusferrumequinum|Stylonychialemnae|Chlorocebussabaeus|Dinoponeraquadriceps|Harpegnathossaltator|Lynxcanadensis|Rhinopithecusbieti|Rhinopithecusroxellana|Nomascusleucogenys|Schistosomahaematobium|Opisthorchisviverrini|Echinococcusgranulosus|Anophelesfunestus|Caenorhabditisbriggsae|Caenorhabditiselegans|Brugiamalayi|Helobdellarobusta|Anabastestudineus|Podarcismuralis|Fopiusarisanus|Biomphalariaglabrata|Papilioxuthus|Lasiusniger|Anophelesfarauti|Ixodesscapularis|Dermatophagoidespteronyssinus|Euroglyphusmaynei|Sitophilusoryzae|Photinuspyralis|Triboliumcastaneum|Bombyxmandarina|Trichoplusiani|Galleriamellonella|Aedesaegypti|Anophelesgambiae|Anophelesdirus|Anophelesarabiensis|Culexquinquefasciatus|Bosmutus|Lutzomyialongipalpis|Loaloa|Ceratitiscapitata|Drosophilaananassae|Drosophilaerecta|Drosophilagrimshawi|Drosophilahydei|Drosophilalebanonensis|Drosophilamauritiana|Drosophilamelanogaster|Drosophilamojavensis|Drosophilanavojoa|Drosophilapersimilis|Drosophilasimulans|Drosophilavirilis|Drosophilayakuba|Drosophilawillistoni|Drosophilaguanche|Drosophilaalbomicans|Muscadomestica|Glossinaausteni|Melanaphissacchari|Anophelesmaculatus|Sinocyclocheilusgrahami|Lingulaunguis|Dendroctonusponderosae|Cionaintestinalis|Branchiostomabelcheri|Callorhinchusmilii|Lepisosteusoculatus|Clupeaharengus|Daniorerio|Carassiusauratus|Astyanaxmexicanus|Ictaluruspunctatus|Esoxlucius|Salmosalar|Salmotrutta|Fundulusheteroclitus|Poeciliareticulata|Xiphophorusmaculatus|Oryziaslatipes|Amphiprionocellaris|Oreochromisniloticus|Haplochromisburtoni|Astatotilapiacalliptera|Percaflavescens|Percafluviatilis|Latescalcarifer|Nototheniacoriiceps|Gymnodracoacuticeps|Xenopuslaevis|Xenopustropicalis|Alligatormississippiensis|Notechisscutatus|Columbalivia|Phyllostomusdiscolor|Erinaceuseuropaeus|Pteropusalecto|Callithrixjacchus|Pantherophisguttatus|Sapajusapella|Cercocebusatys|Macacafascicularis|Macacamulatta|Macacanemestrina|Papioanubis|Mandrillusleucophaeus|Gorillagorillagorilla|Panpaniscus|Pantroglodytes|Pongoabelii|Homosapiens|Vulpesvulpes|Feliscatus|Pumaconcolor|Zalophuscalifornianus|Odobenusrosmarusdivergens|Leptonychotesweddellii|Tursiopstruncatus|Delphinapterusleucas|Physetermacrocephalus|Equuscaballus|Susscrofa|Odocoileusvirginianustexanus|Bostaurus|Bosindicus|Caprahircus|Ovisaries|Oryctolaguscuniculus|	DIPOR|MESAU|MUSCR|MOUSE|RAT|CAVPO|OCTDE|HETGA|SACKO|TRIAD|9SAUR|9HYME|DRORH|OPEBR|9NEOP|9CICH|HIPCM|BICAN|9DIPT|9SPIT|LIPVE|PEDHC|DIACI|STRMM|TRIMA|ATTCE|BOMIM|RHOPR|PTEVA|FRAOC|MONDO|9AMPH|9TELE|9CHLO|FOLCA|BETSP|THRPL|9SCAR|NEOAA|CARSF|OOCBI|AYTFU|AQUCH|AGRPL|LOTGI|PERMB|CYNSE|GEOSA|BACDO|DANPL|CYPVA|ECTSI|PHLPP|URSMA|NEOSC|CHACN|CRAGI|SYMMI|DROKI|BOBOX|VICPA|ORYME|TAKRU|BALAS|PANHP|CAERE|9PASS|ACIJB|COLAP|STRRB|9EUKA|CALUR|STOCA|9MUSC|KRYMA|SURSU|AOTNA|PROCO|PHACI|ALLSI|TRISU|ENHLU|SAIBB|STEMI|ANOAO|SERDU|9ACAR|PYGNA|ANODA|ICTTR|BISBB|NEOLC|ORCCI|GEOFO|DIAVI|NECAM|SARSC|AUSLI|SCOMX|COTGO|9LABR|RHIFE|STYLE|CHLSB|DINQU|HARSA|LYNCA|RHIBE|RHIRO|NOMLE|SCHHA|9TREM|ECHGR|ANOFN|CAEBR|CAEEL|BRUMA|HELRO|ANATE|PODMU|BIOGL|PAPXU|LASNI|IXOSC|DERPT|EURMA|SITOR|PHOPY|TRICA|BOMMA|TRINI|GALME|AEDAE|ANOGA|ANOAR|CULQU|9CETA|LUTLO|LOALO|CERCA|DROAN|DROER|DROGR|DROHY|DROLE|DROMA|DROME|DROMO|DRONA|DROPE|DROSI|DROVI|DROYA|DROWI|DROGU|DROAB|MUSDO|GLOAU|9HEMI|SINGR|LINUN|DENPD|CIOIN|BRABE|CALMI|LEPOC|CLUHA|DANRE|CARAU|ASTMX|ICTPU|ESOLU|SALSA|SALTR|FUNHE|POERE|XIPMA|ORYLA|AMPOC|ORENI|HAPBU|ASTCA|PERFV|PERFL|LATCA|GYMAC|XENLA|XENTR|ALLMI|COLLI|9CHIR|ERIEU|PTEAL|CALJA|PANGU|SAPAP|CERAT|MACFA|MACMU|MACNE|PAPAN|MANLE|GORGO|PANPA|PANTR|PONAB|HUMAN|VULVU|FELCA|PUMCO|ZALCA|ODORO|LEPWE|TURTR|DELLE|PHYMC|HORSE|PIG|ODOVR|BOVIN|BOSIN|CAPHI|SHEEP|RABIT|	248	566	127	B2
Q52WX2	SBK	SBK1	ENSG00000188322	SH3 domain binding kinase 1 [Source:HGNC Symbol;Acc:HGNC:17699]	2.7.11.1	5351614at2759	Dipodomysordii|Cricetulusgriseus|Mesocricetusauratus|Muscaroli|Musmusculus|Rattusnorvegicus|Caviaporcellus|Octodondegus|Heterocephalusglaber|Pogonavitticeps|Bombusbifarius|Drosophilarhopaloa|Operophterabrumata|Nothobranchiusfurzeri|Cryptotermessecundus|Maylandiazebra|Hippocampuscomes|Bicyclusanynana|Anophelesminimus|Scleropagesformosus|Tritrichomonasfoetus|ChromeraveliaCCMP2878|Lipotesvexillifer|Pediculushumanussubsp.corporis|Diaphorinacitri|Acanthamoebacastellanii|Strigamiamaritima|Trichechusmanatuslatirostris|Attacephalotes|Bombusimpatiens|Rhodniusprolixus|Pteropusvampyrus|Frankliniellaoccidentalis|Gonapodyaprolifera|Zootermopsisnevadensis|Monodelphisdomestica|Anophelesculicifacies|Microcaeciliaunicolor|Pogonomyrmexbarbatus|Stegastespartitus|Folsomiacandida|Bettasplendens|Sinocyclocheilusanshuiensis|Thripspalmi|Oryctesborbonicus|Meliponaquadrifasciata|Paramormyropskingsleyae|Neophocaenaasiaeorientalisasiaeorientalis|Echeneisnaucrates|Bactroceralatifrons|Dufoureanovaeangliae|Salariasfasciatus|Seriolalalandidorsalis|Carlitosyrichta|Anophelesepiroticus|Ooceraeabiroi|Mastacembelusarmatus|Bombusvosnesenskii|Portunustrituberculatus|Parambassisranga|Aythyafuligula|Aquilachrysaetoschrysaetos|Agrilusplanipennis|Lottiagigantea|Myotisdavidii|Peromyscusmaniculatusbairdii|Cynoglossussemilaevis|Geotrypetesseraphini|Bactroceradorsalis|Cyprinodonvariegatus|Phlebotomuspapatasi|Ursusmaritimus|Neomonachusschauinslandi|Vombatusursinus|Chanoschanos|Hyalellaazteca|Micromonascommoda|Temnothoraxcurvispinosus|Drosophilakikkawai|Pundamilianyererei|BosindicusxBostaurus|Vicugnapacos|Chlamydomonasreinhardtii|Oryziasmelastigma|Sinocyclocheilusrhinocerous|Takifugurubripes|Balaenopteraacutorostratascammoni|Pangasianodonhypophthalmus|Caenorhabditisremanei|Lepidothrixcoronata|Tetranychusurticae|Neolamprologusbrichardi|Acinonyxjubatus|Goniumpectorale|Colobusangolensispalliatus|Strongyloidesratti|Callorhinusursinus|Thamnophissirtalis|Stomoxyscalcitrans|Glossinabrevipalpis|Kryptolebiasmarmoratus|Suricatasuricatta|Plasmodiophorabrassicae|Sphaeramiaorbicularis|Propithecuscoquereli|Phascolarctoscinereus|Alligatorsinensis|Enhydralutriskenyoni|Saimiriboliviensisboliviensis|Amphimedonqueenslandica|Stegodyphusmimosarum|Anophelesatroparvus|Serioladumerili|Tropilaelapsmercedesae|Pygocentrusnattereri|Anopheleschristyi|Anophelesdarlingi|Ictidomystridecemlineatus|Bisonbisonbison|Monopterusalbus|Neodiprionlecontei|ThecamonastrahensATCC50062|Reticulomyxafilosa|Oreochromisaureus|Poeciliaformosa|Poecilialatipinna|Poeciliamexicana|Orchesellacincta|Geospizafortis|Diabroticavirgiferavirgifera|Necatoramericanus|Eufrieseamexicana|Sarcoptesscabiei|Austrofunduluslimnaeus|Scophthalmusmaximus|Etheostomaspectabile|Micromonaspusilla|Cottopercagobio|Labrusbergylta|Cluniomarinus|Naegleriagruberi|Myripristismurdjan|Rhinolophusferrumequinum|Stylonychialemnae|Stentorcoeruleus|Taeniopygiaguttata|Habropodalaboriosa|Chlorocebussabaeus|Dinoponeraquadriceps|Harpegnathossaltator|Actiniatenebrosa|Rhinopithecusroxellana|Nomascusleucogenys|Anophelesfunestus|Caenorhabditisbriggsae|Caenorhabditiselegans|Trichinellaspiralis|Helobdellarobusta|Anabastestudineus|Podarcismuralis|Fopiusarisanus|Piprafilicauda|Biomphalariaglabrata|Mizuhopectenyessoensis|SphaeroformaarcticaJP610|Lasiusniger|Tigriopuscalifornicus|Anophelesfarauti|Fonticulaalba|Dermatophagoidespteronyssinus|Euroglyphusmaynei|Sitophilusoryzae|Photinuspyralis|Triboliumcastaneum|Bombyxmandarina|Trichoplusiani|Galleriamellonella|Anophelesgambiae|Anophelesalbimanus|Anophelesdirus|Anophelesarabiensis|Culexquinquefasciatus|Lutzomyialongipalpis|Drosophilaananassae|Drosophilaerecta|Drosophilagrimshawi|Drosophilahydei|Drosophilalebanonensis|Drosophilamauritiana|Drosophilamelanogaster|Drosophilamojavensis|Drosophilanavojoa|Drosophilapersimilis|Drosophilasechellia|Drosophilasimulans|Drosophilavirilis|Drosophilayakuba|Drosophilawillistoni|Drosophilaguanche|Drosophilaalbomicans|Muscadomestica|Luciliacuprina|Glossinaausteni|Punctulariastrigosozonata|Melanaphissacchari|Apiscerana|Rhizophagusirregularis|Anophelesmaculatus|Anophelessinensis|Sinocyclocheilusgrahami|Lingulaunguis|Papiliomachaon|Branchiostomabelcheri|Callorhinchusmilii|Latimeriachalumnae|Acipenserruthenus|Clupeaharengus|Daniorerio|Carassiusauratus|Astyanaxmexicanus|Ictaluruspunctatus|Electrophoruselectricus|Esoxlucius|Oncorhynchusmykiss|Salmosalar|Salmotrutta|Fundulusheteroclitus|Poeciliareticulata|Xiphophorusmaculatus|Oryziaslatipes|Acanthochromispolyacanthus|Amphiprionocellaris|Oreochromisniloticus|Haplochromisburtoni|Astatotilapiacalliptera|Percaflavescens|Percafluviatilis|Sparusaurata|Latescalcarifer|Nototheniacoriiceps|Gymnodracoacuticeps|Xenopuslaevis|Xenopustropicalis|Cheloniamydas|Notechisscutatus|Selaginellamoellendorffii|Phyllostomusdiscolor|Ornithorhynchusanatinus|Erinaceuseuropaeus|Pteropusalecto|Callithrixjacchus|Pantherophisguttatus|Sapajusapella|Cercocebusatys|Macacafascicularis|Macacamulatta|Macacanemestrina|Papioanubis|Mandrillusleucophaeus|Gorillagorillagorilla|Panpaniscus|Pantroglodytes|Pongoabelii|Homosapiens|Vulpesvulpes|Ursusamericanus|Mustelaputoriusfuro|Feliscatus|Pumaconcolor|Zalophuscalifornianus|Odobenusrosmarusdivergens|Leptonychotesweddellii|Tursiopstruncatus|Delphinapterusleucas|Physetermacrocephalus|Equuscaballus|Susscrofa|Odocoileusvirginianustexanus|Bostaurus|Bosindicus|Caprahircus|Ovisaries|	DIPOR|CRIGR|MESAU|MUSCR|MOUSE|RAT|CAVPO|OCTDE|HETGA|9SAUR|9HYME|DRORH|OPEBR|NOTFU|9NEOP|9CICH|HIPCM|BICAN|9DIPT|SCLFO|9EUKA|9ALVE|LIPVE|PEDHC|DIACI|ACACF|STRMM|TRIMA|ATTCE|BOMIM|RHOPR|PTEVA|FRAOC|GONPJ|ZOONE|MONDO|9AMPH|9TELE|FOLCA|BETSP|THRPL|9SCAR|NEOAA|ECHNA|BACLA|DUFNO|SALFA|SERLL|CARSF|OOCBI|PORTR|AYTFU|AQUCH|AGRPL|LOTGI|MYODS|PERMB|CYNSE|GEOSA|BACDO|CYPVA|PHLPP|URSMA|NEOSC|VOMUR|CHACN|HYAAZ|MICCC|DROKI|BOBOX|VICPA|CHLRE|ORYME|TAKRU|BALAS|PANHP|CAERE|9PASS|TETUR|NEOBR|ACIJB|GONPE|COLAP|STRRB|CALUR|STOCA|9MUSC|KRYMA|SURSU|PLABS|PROCO|PHACI|ALLSI|ENHLU|SAIBB|AMPQE|STEMI|ANOAO|SERDU|9ACAR|PYGNA|ANODA|ICTTR|BISBB|MONAL|NEOLC|THETB|RETFI|OREAU|POEFO|ORCCI|GEOFO|DIAVI|NECAM|SARSC|AUSLI|SCOMX|9PERO|MICPC|COTGO|9LABR|NAEGR|RHIFE|STYLE|9CILI|TAEGU|CHLSB|DINQU|HARSA|ACTTE|RHIRO|NOMLE|ANOFN|CAEBR|CAEEL|TRISP|HELRO|ANATE|PODMU|BIOGL|MIZYE|LASNI|TIGCA|FONAL|DERPT|EURMA|SITOR|PHOPY|TRICA|BOMMA|TRINI|GALME|ANOGA|ANOAL|ANOAR|CULQU|LUTLO|DROAN|DROER|DROGR|DROHY|DROLE|DROMA|DROME|DROMO|DRONA|DROPE|DROSE|DROSI|DROVI|DROYA|DROWI|DROGU|DROAB|MUSDO|LUCCU|GLOAU|PUNST|9HEMI|APICE|RHIID|ANOSI|SINGR|LINUN|PAPMA|BRABE|CALMI|LATCH|ACIRT|CLUHA|DANRE|CARAU|ASTMX|ICTPU|ELEEL|ESOLU|ONCMY|SALSA|SALTR|FUNHE|POERE|XIPMA|ORYLA|AMPOC|ORENI|HAPBU|ASTCA|PERFV|PERFL|SPAAU|LATCA|GYMAC|XENLA|XENTR|CHEMY|SELML|9CHIR|ORNAN|ERIEU|PTEAL|CALJA|PANGU|SAPAP|CERAT|MACFA|MACMU|MACNE|PAPAN|MANLE|GORGO|PANPA|PANTR|PONAB|HUMAN|VULVU|URSAM|MUSPF|FELCA|PUMCO|ZALCA|ODORO|LEPWE|TURTR|DELLE|PHYMC|HORSE|PIG|ODOVR|BOVIN|BOSIN|CAPHI|SHEEP|	282	727	132	B2
Q56UN5	YSK4	MAP3K19	ENSG00000176601	mitogen-activated protein kinase kinase kinase 19 [Source:HGNC Symbol;Acc:HGNC:26249]	-	145974at2759	Daldiniasp.EC12|Hypoxylonsp.CI-4A|Hypoxylonsp.EC38|Dipodomysordii|Cricetulusgriseus|Kluyveromycesmarxianus|Mesocricetusauratus|Verticilliumlongisporum|Madurellamycetomatis|Muscaroli|Musmusculus|Choanephoracucurbitarum|Hesseltinellavesiculosa|Rattusnorvegicus|Caviaporcellus|Octodondegus|Exophialasideris|Heterocephalusglaber|Trichoplaxadhaerens|Fusariumpseudograminearum|CeratocystisfimbriataCBS114723|AspergillusversicolorCBS583.65|AspergillussydowiiCBS593.65|SclerodermacitrinumFougA|Pogonavitticeps|Tilletiariaanomala|TrichodermaasperellumCBS433.97|Penicilliumbrasilianum|AureobasidiumpullulansEXF-150|AureobasidiummelanogenumCBS110374|AureobasidiumnamibiaeCBS147.97|Aureobasidiumsubglaciale|Hirsutellaminnesotensis3608|Zymoseptoriabrevis|Nothobranchiusfurzeri|Verticilliumnonalfalfae|TulasnellacalosporaMUT4182|Klebsormidiumnitens|Valsamali|Trypanosomavivax|Epicoccumnigrum|Apiotrichumporosum|Leucosporidiumcreatinivorum|Hibiscussyriacus|Naumovozymacastellii|Maylandiazebra|Trypanosomacongolense|Aspergilluskawachii|Pneumocystismurina|Naumovozymadairenensis|Tetrapisisporablattae|Tetrapisisporaphaffii|Kazachstaniaafricana|Kazachstanianaganishii|Lachanceadasiensis|Marssoninabrunneaf.sp.multigermtubi|AspergilluswentiiDTO134E9|PenicilliopsiszonataCBS506.65|Armillariasolidipes|Pyronemaomphalodes|GanodermasinenseZZ0214-1|ZasmidiumcellareATCC36951|Saccharomyceseubayanus|NiveomycesinsectorumRCEF264|Metarhiziumalbum|Cordycepsfumosorosea|Metarhiziumrileyi|BeauveriabrongniartiiRCEF3172|AkanthomyceslecaniiRCEF1005|MoelleriellaliberaRCEF2490|Herraniaumbratica|Apostasiashenzhenica|FusariumodoratissimumNRRL54006|Aspergillusbombycis|Hippocampuscomes|Brassicaoleraceavar.oleracea|Thyridiumcurvatum|LaccariaamethystinaLaAM-08-1|HyaloscyphabicolorE|Serendipitaindica|Clavicepspurpurea|Glarealozoyensis|Aphanomycesastaci|Ramulariacollo-cygni|Hordeumvulgaresubsp.vulgare|Macrophominaphaseolina|FistulinahepaticaATCC64428|Candidaorthopsilosis|PleurotusostreatusPC15|Aspergillusluchuensis|Pseudomassariellavexata|Tritrichomonasfoetus|Hyaloscyphavariabilis|DidymellaexiguaCBS183.55|Pseudozymaantarctica|Saprolegniadiclina|HortaeawerneckiiEXF-2000|Chlamydomonaseustigma|AspergillusglaucusCBS516.65|Tolypocladiumophioglossoides|Pucciniastriiformisf.sp.triticiPST-78|Coniosporiumapollinis|Penicilliumdigitatum|Geotrichumcandidum|Colletotrichumsublineola|AplosporellaprunicolaCBS121167|CaproniacoronataCBS617.96|CaproniaepimycesCBS606.96|CladophialophorapsammophilaCBS110553|CladophialophorayegresiiCBS114405|ExophialaaquamarinaCBS119918|Trichosporonasahiivar.asahii|Lipotesvexillifer|Talaromycesamestolkiae|Neolectairregularis|Achlyahypogyna|Colletotrichumorchidophilum|Colletotrichumsalicis|Colletotrichumfructicola|Diaportheampelina|Talaromycesrugulosus|Aspergillustanneri|CyphellophoraeuropaeaCBS101466|Mucorcircinelloidesf.circinelloides|Cercosporabeticola|Fusariumproliferatum|Pestalotiopsisfici|Lachanceasp.'fantastica'|Lachanceamirantina|[Candida]duobushaemulonis|Clohesyomycesaquaticus|Colletotrichumgloeosporioides|Candidamaltosa|Lachancealanzarotensis|Acanthamoebacastellanii|Ophiostomapiceae|LichtheimiacorymbiferaJMRC:FSU:9682|Endocarponpusillum|LachanceanothofagiCBS11611|LachanceameyersiiCBS8951|Blumeriagraminisf.sp.tritici96224|Strigamiamaritima|Trichechusmanatuslatirostris|Metarhiziummajus|ZymoseptoriatriticiST99CH_1A5|PseudozymaflocculosaPF-1|CladophialophoracarrioniiCBS160.54|Gibberellafujikuroi|Stachybotryschartarum|Meiramiltonrushii|Stachybotryschlorohalonata|Dactylellinahaptotyla|Phaeoacremoniumminimum|Botryosphaeriaparva|Eutypalata|Helicosporidiumsp.ATCC50920|CryptococcuswingfieldiiCBS7118|CryptococcusdepauperatusCBS7841|CryptococcusamylolentusCBS6039|KwoniellapiniCBS10737|KwoniellabestiolaeCBS10118|CryptococcusgattiiCA1280|CryptococcusamylolentusCBS6273|KwonielladejecticolaCBS10117|Blastocystishominis|Wallemiaichthyophaga|Arachisduranensis|Pseudozymahubeiensis|Termitomycessp.J132|Peniophorasp.CONT|CylindrobasidiumtorrendiiFP15055ss-10|LinnemanniaelongataAG-77|SodiomycesalkalinusF11|SistotremastrumniveocremeumHHB9708|ExidiaglandulosaHHB12029|NeolentinuslepideusHHB14362ss-1|DaedaleaquercinaL-15889|Laetiporussulphureus93-53|DissoconiumaciculareCBS342.82|BasidiobolusmeristosporusCBS931.73|RhizopogonvinicolorAM-OR11-026|Perkinselasp.CCAP1560/4|Penicilliumsubrubescens|PhytophthoraparasiticaP1569|Aspergilluspseudotamarii|Xylonaheveae|Pteropusvampyrus|Tilletiacaries|Caloceraviscosa|Amborellatrichopoda|RhizopusmicrosporusATCC52813|Aspergilluswelwitschiae|Coffeaarabica|Hypocreajecorina|AscoidearubescensDSM1968|Trametescoccinea|CaloceracorneaHHB12733|Byssochlamysspectabilis|Zootermopsisnevadensis|Monodelphisdomestica|Lasalliapustulata|Penicilliumroqueforti|Kalmanozymabrasiliensis|Fonsecaeaerecta|Syncephalastrumracemosum|Pelodiscussinensis|Pochoniachlamydosporia170|Moniliophthoraroreri|KuraishiacapsulataCBS1993|Aspergillusruber|Sporothrixschenckii|Aspergillusflavus|EremomycesbilateralisCBS781.70|DothidotthiasymphoricarpiCBS119687|Aspergilluscampestris|AspergillussteyniiIBT23096|Aspergillusnovofumigatus|AspergillusochraceoroseusIBT24754|Sporothrixschenckii1099-18|Sporothrixbrasiliensis5110|Sparassiscrispa|Ophiocordycepsaustralis|ConiochaetaligniariaNRRL30616|RasamsoniaemersoniiCBS393.64|Pneumocystisjirovecii|Pneumocystiscarinii|Microcaeciliaunicolor|Pseudogymnoascussp.VKMF-4281|Pseudogymnoascussp.VKMF-4513|Pseudogymnoascussp.VKMF-4515|Pseudogymnoascussp.VKMF-4516|Pseudogymnoascussp.VKMF-4520|Rhizoctoniasolani123E|KluyveromycesdobzhanskiiCBS2104|Sclerotiniaborealis|Talaromycesatroroseus|Stegastespartitus|FonsecaeapedrosoiCBS271.37|RhinocladiellamackenzieiCBS650.93|CladophialophorabantianaCBS173.52|FonsecaeamultimorphosaCBS102226|ColletotrichumfioriniaePJ7|EmergomycespasteurianusEp9510|HelicocarpusgriseusUAMH5409|PolytolypahystricisUAMH7299|Aspergillusneoniger|Aspergillusvadensis|Aspergilluseucalypticola|AspergillusuvarumCBS121591|AspergillusibericusCBS121593|AspergillusheteromorphusCBS117.55|AaosphaeriaarxiiCBS175.79|Aspergilluslacticoffeatus|AspergillussclerotionigerCBS115572|Aspergillushomomorphus|AspergillussaccharolyticusJOP1030-1|Monoraphidiumneglectum|Chrysochromulinatobinii|Paraphaeosphaeriasporulosa|Marchantiapolymorphasubsp.ruderalis|Pyriculariagrisea|Mollisiascopiformis|Escovopsisweberi|Aspergilluspseudonomiae|Rachicladosporiumantarcticum|AspergillusnomiaeNRRL13137|Fistuliferasolaris|Ceraceosorusguamensis|Pseudogymnoascussp.23342-1-I1|[Torrubiella]hemipterigena|Brachypodiumdistachyon|Trametespubescens|Alternariaarborescens|Jaminaearosea|Aphanomycesinvadans|Leptomonaspyrrhocoris|Phaeomoniellachlamydospora|Bettasplendens|Diaporthehelianthi|Fungalsp.|Sinocyclocheilusanshuiensis|Thripspalmi|Pseudogymnoascussp.WSF3629|Pseudogymnoascussp.05NY08|Lachanceaquebecensis|Blastomycespercursus|Phialophoraattinorum|Paramormyropskingsleyae|Pseudomicrostromaglucosiphilum|Neophocaenaasiaeorientalisasiaeorientalis|Leucoagaricussp.SymC.cos|Echeneisnaucrates|Kwoniellashandongensis|Beauveriabassiana|Kazachstaniasaulgeensis|Fusariumlangsethiae|Rhizopogonvesiculosus|Jatrophacurcas|Aspergillusmulundensis|Xylarialessp.No.14919|Salariasfasciatus|Panaeoluscyanescens|Stemphyliumlycopersici|Penicilliumarizonense|Seriolalalandidorsalis|Phialophoramacrospora|Trypanosomabruceibrucei|Dacryopinaxprimogenitus|Carlitosyrichta|Fusariummangiferae|Genliseaaurea|Athenecunicularia|Emergomycesafricanus|Microdochiumbolleyi|Pucciniacoronataf.sp.avenae|Aegilopstauschiisubsp.strangulata|Cordycepssp.RAO-2017|Ophiocordycepscamponoti-rufipedis|Malasseziavespertilionis|Mastacembelusarmatus|Ajellomycescapsulatus|Panicumhallii|Blastomycesparvus|Blastomycessilverae|Rutstroemiasp.NJR-2017aWRK4|Hyaloscyphahepaticicola|Sphacelomamurrayae|Petromycesalliaceus|Corchoruscapsularis|Parambassisranga|Hanseniasporaopuntiae|Fomitopsisschrenkii|Exophialamesophila|Cryptococcusneoformansvar.neoformansserotypeD|Exophialaoligosperma|Acaromycesingoldii|Larimichthyscrocea|Aquilegiacoerulea|Aythyafuligula|Coccidioidesposadasii|Phytomonassp.Hart1|Aquilachrysaetoschrysaetos|Lottiagigantea|Erysiphepulchra|Punicagranatum|Emericellanidulans|Pyrrhodermanoxium|Penicilliumnordicum|Peromyscusmaniculatusbairdii|Fusariumcoffeatum|Gymnopilusdilepis|Cryptococcusneoformansvar.grubiiserotypeA|Diplodiacorticola|Candidaalbicans|Ustilagomaydis|Coprinopsiscinerea|Pyriculariaoryzae|Cynoglossussemilaevis|Neohortaeaacidophila|Rhizopusdelemar|Coccidioidesimmitis|Strigopshabroptila|Verruconisgallopava|Fonsecaeamonophora|Penicilliumflavigenum|Terrapenecarolinatriunguis|Saprochaeteingens|Geotrypetesseraphini|Venustampullaechinocandica|Fusariumflagelliforme|Ophiocordycepsunilateralis|Microbotryumintermedium|Cordycepsconfragosa|Penicilliumexpansum|Verticilliumdahliae|Schizoporaparadoxa|Pucciniasorghi|Protomyceslactucae-debilis|Sporisoriumgraminicola|Strigomonasculicis|Anoliscarolinensis|Yarrowialipolytica|Debaryomyceshansenii|Eremotheciumgossypii|Talaromycesislandicus|Cyprinodonvariegatus|Ectocarpussiliculosus|Penicilliumoccitanis|Ursusmaritimus|Neomonachusschauinslandi|Vombatusursinus|Chanoschanos|Meyerozymaguilliermondii|Candidatropicalis|Zosteramarina|Micromonascommoda|Gossypiumarboreum|Gossypiumraimondii|Vitisvinifera|Hanseniasporauvarum|Penicilliumvulpinum|Lonchurastriatadomestica|Pundamilianyererei|Penicilliumsteckii|BosindicusxBostaurus|Vicugnapacos|Chlamydomonasreinhardtii|Otolemurgarnettii|Volvoxcarterif.nagariensis|Chaetomiumglobosum|Clavisporalusitaniae|Oryziasmelastigma|Auxenochlorellaprotothecoides|Chlorellasorokiniana|Aspergillusrambellii|Takifugurubripes|Balaenopteraacutorostratascammoni|Pangasianodonhypophthalmus|Caenorhabditisremanei|Westerdykellaornata|Pseudocercosporaeumusae|Lepidothrixcoronata|Phaeosphaerianodorum|Physcomitriumpatens|Scheffersomycesstipitis|Acinonyxjubatus|Fusariumoxysporumf.sp.radicis-cucumerinum|Rhizoclosmatiumglobosum|Aspergillusfumigatus|Goniumpectorale|Neosartoryafischeri|Purpureocilliumlilacinum|Botryotiniafuckeliana|Gibberellamoniliformis|Zymoseptoriatritici|Uncinocarpusreesii|Aspergillusterreus|Pseudogymnoascusverrucosus|Aspergillusclavatus|Papaversomniferum|Parasponiaandersonii|Exophialaxenobiotica|Spironucleussalmonicida|Callorhinusursinus|Thamnophissirtalis|Trypanosomacruzi|Betavulgarissubsp.vulgaris|Parasitellaparasitica|Cercosporaberteroae|Cyberlindnerafabianii|Saccharomycodesludwigii|Fusariumpoae|Tieghemosteliumlacteum|Gossypiumhirsutum|Cucumismelo|Cucumissativus|Cucurbitamaxima|Cucurbitamoschata|Penicilliumcoprophilum|Neurosporacrassa|Momordicacharantia|CryptococcusgattiiserotypeB|Populustrichocarpa|Kryptolebiasmarmoratus|Arabidopsisthaliana|Suricatasuricatta|Brassicanapus|Brassicacampestris|Raphanussativus|Aotusnancymaae|Plasmodiophorabrassicae|Malusdomestica|Prunusdulcis|Sphaeramiaorbicularis|Prunuspersica|Octopusbimaculoides|Cephalotusfollicularis|Lodderomyceselongisporus|Propithecuscoquereli|Arachishypogaea|Cajanuscajan|Cicerarietinum|Pseudocercosporafijiensis|Glycinemax|Glycinesoja|Phascolarctoscinereus|Alligatorsinensis|Lupinusangustifolius|Medicagotruncatula|Phaseolusvulgaris|Trifoliumsubterraneum|Trematosphaeriapertusa|Enhydralutriskenyoni|Phaseolusangularis|Vignaradiatavar.radiata|Vignaunguiculata|AscosphaeraapisARSEF7405|Heveabrasiliensis|Manihotesculenta|Trichodermagamsii|Ricinuscommunis|Oryzasativasubsp.japonica|Hypsizygusmarmoreus|Ceraceosorusbombacis|Schizosaccharomycesjaponicus|Penicilliumitalicum|Phytophthorainfestans|Capsicumannuum|Solanumlycopersicum|Nicotianasylvestris|Nicotianatabacum|Nicotianabenthamiana|Aspergillusthermomutatus|Aspergilluscandidus|Solanumtuberosum|Hypocreavirens|Serioladumerili|Erythrantheguttata|Penicilliumantarcticum|Lomentosporaprolificans|Sesamumindicum|Pucciniagraminisf.sp.tritici|Bathycoccusprasinos|[Candida]pseudohaemulonii|Tropilaelapsmercedesae|LeishmaniabraziliensisMHOM/BR/75/M2904|Diplodiaseriata|Prunusavium|Zygotorulasporamrakii|Helianthusannuus|Lactucasativa|Pygocentrusnattereri|Malasseziaglobosa|Pyrenophoratritici-repentis|Fusariumoxysporumf.sp.lycopersici|Gibberellanygamai|TrypanosomarangeliSC58|Handroanthusimpetiginosus|Ictidomystridecemlineatus|Populusalba|Bisonbisonbison|Fibularhizoctoniasp.CBS109695|Ostreococcuslucimarinus|Vanderwaltozymapolyspora|Monopterusalbus|Aureococcusanophagefferens|Talaromycesstipitatus|Talaromycesmarneffei|Nelumbonucifera|Tolypocladiumcapitatum|Hypocreaatroviridis|Eremotheciumsinecaudum|Oryzabrachyantha|Nematostellavectensis|[Candida]intermedia|[Candida]haemuloni|Aspergilluscalidoustus|Setariaitalica|Setariaviridis|Sorghumbicolor|Wickerhamiellasorbophila|Triticumaestivum|Zeamays|Ananascomosus|ThecamonastrahensATCC50062|Asparagusofficinalis|Pseudovirgariahyperparasitica|Dorcocerashygrometricum|Armillariagallica|Armillariaostoyae|Tetrabaenasocialis|Blastocystissp.subtype1|Phytophthoranicotianae|Phytophthoramegakarya|Oreochromisaureus|Phytomonassp.EM1|Aspergillustaichungensis|Torulasporaglobosa|Absidiaglauca|Schizosaccharomycesoctosporus|Laccariabicolor|Penicilliumfreii|Poeciliaformosa|Poecilialatipinna|Poeciliamexicana|Geospizafortis|Sporisoriumscitamineum|Pichiakudriavzevii|Nicotianaattenuata|Lachanceafermentati|Zygosaccharomycesrouxii|Candidaauris|Kockovaellaimperatae|Penicilliumrubens|Paracoccidioideslutzii|Paracoccidioidesbrasiliensis|Marssoninacoronariae|Stylophorapistillata|Arabisalpina|Aspergillusniger|Penicilliumpatulum|Necatoramericanus|Aspergillusoryzae|Neurosporatetrasperma|Juglansregia|Castorcanadensis|Neurosporacrassa|Podosporaanserina|Elaeisguineensisvar.tenera|Elaphomycesgranulatus|Uncinulanecator|Verticilliumalfalfae|Austrofunduluslimnaeus|Arthrodermagypseum|Didymellarabiei|Blumeriagraminisf.sp.hordei|Candidaglabrata|Diutinarugosa|Fusariumoxysporum|Gibberellazeae|Chlorellavariabilis|Arthrodermaotae|Moniliophthoraperniciosa|Trichodermaharzianum|Trichophytonrubrum|Phaeodactylumtricornutum|Saccharomycescerevisiae|Lachanceathermotolerans|Blastomycesgilchristii|Alternariaalternata|Postiaplacenta|Grifolafrondosa|Pseudallescheriaapiosperma|Hanseniasporaguilliermondii|Hanseniasporaosmophila|Pycnoporuscinnabarinus|Micromonaspusilla|Ashbyaaceri|Leishmaniadonovani|Fusariumvenenatum|Cottopercagobio|Leishmaniainfantum|Labrusbergylta|Leishmaniapanamensis|Metarhiziumrobertsii|Leptomonasseymouri|Macleayacordata|Leishmaniatarentolae|Cladophialophoraimmunda|Trypanosomarangeli|Aspergilluscristatus|Thermothelomycesthermophilus|Candidadubliniensis|Giardiaintestinalis|Coccomyxasubellipsoidea|Mytilinidionresinicola|Phialocephalasubalpina|Naegleriagruberi|Naegleriafowleri|Thermothielavioidesterrestris|Serpulalacrymansvar.lacrymans|Schizophyllumcommune|Allomycesmacrogynus|Dictyosteliumpurpureum|Debaryomycesfabryi|Rhizophagusirregularis|Tilletiopsiswashingtonensis|Candidatenuis|Myotislucifugus|Rhinolophusferrumequinum|Capsasporaowczarzaki|Stentorcoeruleus|Taeniopygiaguttata|Agaricusbisporusvar.burnettii|Angomonasdeanei|Ficedulaalbicollis|Cynaracardunculusvar.scolymus|Fibroporiaradiculosa|Penicilliumsolitum|Penicilliumnalgiovense|Aspergilluscarbonarius|Chlorocebussabaeus|Hydravulgaris|Actiniatenebrosa|Phytophthorapalmivoravar.palmivora|Lynxcanadensis|Linderinapennispora|Aspergilluscaelatus|Rhinopithecusbieti|Rhinopithecusroxellana|Nomascusleucogenys|Spathasporapassalidarum|Opisthorchisviverrini|Echinococcusgranulosus|Caenorhabditisbriggsae|Caenorhabditiselegans|Brugiamalayi|Pucciniatriticina|Tremaorientale|FragilariopsiscylindrusCCMP1102|Anabastestudineus|Podarcismuralis|Komagataellaphaffii|Gaeumannomycestritici|Magnaporthiopsispoae|Colletotrichumgraminicola|Lobosporangiumtransversale|Trichophytontonsurans|Piprafilicauda|Phanerochaetecarnosa|Biomphalariaglabrata|Schizosaccharomycescryophilus|Metarhiziumacridum|Metarhiziumrobertsii|Grosmanniaclavigera|Pseudogymnoascusdestructans|Tubermelanosporum|Aspergillusarachidicola|Pseudogymnoascusdestructans|FusariumoxysporumNRRL32931|Fusariumvanettenii|Trichophytonverrucosum|Arthrodermabenhamiae|Cochliobolusheterostrophus|Sclerotiniasclerotiorum|Cochliobolussativus|Duriozibethinus|SphaeroformaarcticaJP610|PachysolentannophilusNRRLY-2460|Trypanosomatheileri|Gloeophyllumtrabeum|PostiaplacentaMAD-698-R-SB12|Wallemiamellicola|Exserohilumturcicum|Dothistromaseptosporum|LipomycesstarkeyiNRRLY-11557|Trypanosomabruceigambiense|Microbotryumlychnidis-dioicae|Wickerhamomycesanomalus|Galerinamarginata|Hebelomacylindrosporumh7|Lichtheimiaramosa|Aspergillusaculeatus|Fonticulaalba|Sphaerulinamusiva|Valsamalivar.pyri|Ixodesscapularis|Saprolegniaparasitica|Penicilliumdecumbens|Saitoellacomplicata|AmanitathiersiiSkay4041|Colletotrichumsimmondsii|Ostreococcustauri|Colletotrichumchlorophyti|Colletotrichumtofieldiae|Eucalyptusgrandis|Baudoiniapanamericana|Naemateliaencephala|Bosmutus|Thielaviopsispunctulata|Lepeophtheirussalmonis|Loaloa|Eutremasalsugineum|Emmonsiacrescens|Coniophoraputeana|Wolfiporiacocos|Phlebiopsisgigantea|Thraustothecaclavata|Rosachinensis|Rhizophagusirregularis|Heterobasidionirregulare|Melampsoralarici-populina|MucorlusitanicusCBS277.49|Bodosaltans|Sinocyclocheilusgrahami|Arthrobotrysoligospora|Lingulaunguis|Chaetomiumthermophilum|Colletotrichumhigginsianum|Phytophthoraparasitica|PichiamembranifaciensNRRLY-2026|Phycomycesblakesleeanus|Coemansiareversa|Mixiaosmundae|Pisolithusmicrocarpus441|Pilodermacroceum|Pyrenochaetasp.DS3sAY3a|Stagonosporasp.SRC1lsM3a|CatenariaanguillulaePL171|HanseniasporavalbyensisNRRLY-1626|TortisporacaseinolyticaNRRLY-17796|Aspergillusbrasiliensis|Malasseziapachydermatis|Rosellinianecatrix|Sordariamacrospora|Branchiostomabelcheri|Neonectriaditissima|Callorhinchusmilii|Latimeriachalumnae|Lepisosteusoculatus|Daucuscarotasubsp.sativus|Clupeaharengus|Daniorerio|Carassiusauratus|Sugiyamaellalignohabitans|Conidioboluscoronatus|Astyanaxmexicanus|Ictaluruspunctatus|Esoxlucius|Salmosalar|Salmotrutta|Fundulusheteroclitus|Poeciliareticulata|Xiphophorusmaculatus|Oryziaslatipes|Acanthochromispolyacanthus|Amphiprionocellaris|Oreochromisniloticus|Haplochromisburtoni|Astatotilapiacalliptera|Percaflavescens|Percafluviatilis|Sparusaurata|Latescalcarifer|Arabidopsislyratasubsp.lyrata|Capsellarubella|Nototheniacoriiceps|Gymnodracoacuticeps|Xenopuslaevis|Xenopustropicalis|Trypanosomaconorhini|Alligatormississippiensis|Trypanosomacruzimarinkellei|Citrusclementina|Fonsecaeanubica|Hapsidosporachrysogenum|AmorphothecaresinaeATCC22711|Nadsoniafulvescensvar.elongataDSM6958|Exophialadermatitidis|Pyrenophorateresf.teres|Notechisscutatus|Metschnikowiabicuspidatavar.bicuspidataNRRLYB-4993|PisolithustinctoriusMarx270|Ogataeaparapolymorpha|Cutaneotrichosporonoleaginosum|Selaginellamoellendorffii|Dichantheliumoligosanthes|Columbalivia|Phyllostomusdiscolor|Absidiarepens|Gallusgallus|Guillardiatheta|Phasianuscolchicus|Dendrobiumcatenatum|Oidiodendronmaius|Ceriporiopsissubvermispora|Rhynchosporiumcommune|Mucorambiguus|Exophialaspinifera|Ornithorhynchusanatinus|Leishmaniamexicana|Cochlioboluscarbonum|BipolarisoryzaeATCC44560|Bipolarisvictoriae|Sarcophilusharrisii|BotryobasidiumbotryosumFD-172SS1|PaxillusrubicundulusVe08.2h10|SuillusluteusUH-Slu-Lm8-n1|Eremotheciumcymbalariae|JaapiaargillaceaMUCL33604|Penicilliumoxalicum|SerendipitavermiferaMAFF305830|Psilocybecyanescens|Erinaceuseuropaeus|Corchorusolitorius|Tolypocladiumparadoxum|CollybiopsisluxuriansFD-317M1|Hypholomasublateritium|Amanitamuscaria|Salpingoecarosetta|Callithrixjacchus|Vavraiaculicis|Pantherophisguttatus|Sapajusapella|Cercocebusatys|Macacafascicularis|Macacamulatta|Macacanemestrina|Papioanubis|Gorillagorillagorilla|Panpaniscus|Pantroglodytes|Pongoabelii|Homosapiens|Vulpesvulpes|Mustelaputoriusfuro|Feliscatus|Pumaconcolor|Zalophuscalifornianus|Odobenusrosmarusdivergens|Leptonychotesweddellii|Tursiopstruncatus|Delphinapterusleucas|Physetermacrocephalus|Equuscaballus|Morusnotabilis|Susscrofa|Cordycepsmilitaris|TrichodermaharzianumCBS226.95|Cyberlindnerajadinii|[Candida]arabinofermentansNRRLYB-2248|Drechmeriaconiospora|HyphopichiaburtoniiNRRLY-1933|BabjeviellainositovoraNRRLY-12698|SuhomycestanzawaensisNRRLY-17324|Leptosphaeriamaculans|Odocoileusvirginianustexanus|Rozellaallomycis|Sphaerobolusstellatus|Bostaurus|Bosindicus|Ovisaries|Oryctolaguscuniculus|Marmotamonax|Sporisoriumreilianum|	9PEZI|DIPOR|CRIGR|KLUMD|MESAU|MUSCR|MOUSE|9FUNG|RAT|CAVPO|OCTDE|9EURO|HETGA|TRIAD|FUSPC|ASPVE|9AGAM|9SAUR|TILAU|9HYPO|PENBI|AURPU|AURSE|NOTFU|KLENI|TRYVY|EPING|9TREE|9BASI|HIBSY|NAUCC|9CICH|TRYCI|ASPKA|PNEMU|NAUDC|TETBL|TETPH|KAZAF|KAZNA|9SACH|MARBU|ASPWE|9AGAR|PYROM|9APHY|ZASCE|SACEU|METAS|CORFA|METRR|CORDF|9ROSI|9ASPA|FUSC4|HIPCM|BRAOL|9HELO|SERID|CLAP2|GLAL2|APHAT|HORVV|MACPH|CANO9|PLEOS|ASPLC|9EUKA|HYAVF|9PLEO|PSEA3|SAPDV|HORWE|9CHLO|ASPGL|TOLOC|CONA1|PEND2|PEND1|GEOCN|COLSU|TRIAS|LIPVE|NEOID|9STRA|COLFN|TRIAC|MUCC1|CERBT|FUSPR|PESFW|9ASCO|COLGC|CANMX|ACACF|OPHP1|ENDPU|BLUGR|STRMM|TRIMA|METMF|ZYMTR|GIBF5|STACB|STAC4|DACHA|PHAM7|BOTPV|EUTLA|CRYGA|BLAHO|WALI9|ARADU|PSEHS|EXIGL|9EUGL|PHYPR|ASPPS|XYLHT|PTEVA|CALVF|AMBTC|RHIZD|COFAR|HYPJR|TRAC3|BYSSN|ZOONE|MONDO|9LECA|PENRF|KALBG|SYNRA|PELSI|METCM|MONRO|ASPRC|SPOS1|ASPFA|ASPC2|ASPN1|SPOSC|TALEM|PNEJ7|PNEC8|9AMPH|SCLBF|9TELE|XYLBA|ASPNB|ASPVC|ASPEC|ASPLB|ASPHC|MARPO|PYRGI|MOLSC|ASPNO|FISSO|BRADI|TRAPU|LEPPY|BETSP|BLOB1|THRPL|NEOAA|ECHNA|BEABA|FUSLA|JATCU|SALFA|SERLL|TRYB2|DACPD|CARSF|FUSMA|9LAMI|ATHCN|AEGTS|AJECN|9POAL|PETAA|COCAP|FOMSC|EXOME|CRYNJ|LARCR|AQUCA|AYTFU|COCP7|9TRYP|AQUCH|LOTGI|PUNGR|EMENI|PERMB|CRYNH|CANAL|USTMA|COPC7|PYRO7|CYNSE|RHIO9|COCIM|STRHB|TERCA|GEOSA|BYSSP|OPHUN|PENEN|VERDA|PROLT|ANOCA|YARLI|DEBHA|EREGS|TALIS|CYPVA|ECTSI|URSMA|NEOSC|VOMUR|CHACN|PICGU|CANTT|ZOSMR|MICCC|GOSAR|GOSRA|VITVI|HANUV|9PASE|BOBOX|VICPA|CHLRE|OTOGA|VOLCA|CHAGB|CLAL4|ORYME|AUXPR|CHLSO|TAKRU|BALAS|PANHP|CAERE|WESOR|9PASS|PHANO|PHYPA|PICST|ACIJB|FUSOX|ASPFU|GONPE|NEOFI|PURLI|BOTFB|ASPFN|GIBM7|ZYMTI|UNCRE|ASPTN|ASPCL|PAPSO|PARAD|CALUR|TRYCC|BETVV|CYBFA|FUSPO|TIELA|GOSHI|CUCME|CUCSA|CUCMA|CUCMO|NEUCR|MOMCH|CRYGW|POPTR|KRYMA|ARATH|SURSU|BRANA|BRACM|RAPSA|AOTNA|PLABS|MALDO|PRUDU|PRUPE|OCTBM|CEPFO|LODEL|PROCO|ARAHY|CAJCA|CICAR|PSEFD|SOYBN|GLYSO|PHACI|ALLSI|LUPAN|MEDTR|PHAVU|TRISU|ENHLU|PHAAN|VIGRR|VIGUN|HEVBR|MANES|RICCO|ORYSJ|HYPMA|SCHJY|PENIT|PHYIT|CAPAN|SOLLC|NICSY|TOBAC|NICBE|ASPCN|SOLTU|HYPVG|SERDU|ERYGU|SESIN|PUCGT|9ACAR|LEIBR|PRUAV|ZYGMR|HELAN|LACSA|PYGNA|MALGO|PYRTR|FUSO4|GIBNY|TRYRA|HYPJQ|ICTTR|POPAL|BISBB|OSTLU|VANPO|MONAL|AURAN|TALSN|TALMQ|NELNU|AJECG|HYPAI|ORYBR|NEMVE|ASPCI|SETIT|SETVI|SORBI|WHEAT|MAIZE|ANACO|THETB|ASPOF|ARMGA|ARMOS|BLAHN|PHYNI|OREAU|ABSGL|SCHOY|LACBS|PENFR|POEFO|GEOFO|PICKU|NICAT|LACFM|ZYGRO|CANAR|VERDV|PENRW|PARBA|PARBD|STYPI|ARAAL|ASPNG|PENPA|NECAM|ASPOR|NEUT8|JUGRE|CASCN|NEUCS|PODAN|ELAGV|UNCNE|VERA1|AUSLI|ARTGP|DIDRA|BLUG1|CANGB|DIURU|GIBZA|CHLVA|ARTOC|MONPE|TRIHA|TRIRU|PHATC|YEAST|LACTC|BLAGS|TRIRC|ALTAL|POSPM|GRIFR|PSEDA|PYCCI|MICPC|ASHAC|LEIDO|COTGO|LEIIN|9LABR|LEPSE|9MAGN|LEITA|ASPCR|THET4|CANDC|GIAIN|COCSC|NAEGR|NAEFO|THETT|SERL9|SCHCM|ALLM3|DICPU|9GLOM|CANTC|MYOLU|RHIFE|CAPO3|9CILI|TAEGU|AGABU|GIAIB|FICAL|CYNCS|PENNA|ASPC5|CHLSB|HYDVU|ACTTE|LYNCA|RHIBE|RHIRO|NOMLE|SPAPN|9TREM|ECHGR|CAEBR|CAEEL|BRUMA|PUCT1|TREOI|ANATE|PODMU|KOMPG|GAET3|MAGP6|COLGM|TRIT1|PHACS|BIOGL|SCHCR|BEAB2|METAQ|METRA|GROCL|TUBMM|PSED2|GIAIA|FUSOF|FUSV7|TRIVH|ARTBC|COCH4|SCLS1|COCSN|DURZI|PACTA|GLOTA|WALMC|EXST2|DOTSN|LIPST|TRYB9|USTV1|WICAA|GALM3|HEBCY|ASPA1|FONAL|SPHMS|IXOSC|SAPPC|PENDC|SAICN|OSTTA|EUCGR|BAUPA|9CETA|LEPSM|LOALO|EUTSA|CONPW|WOLCO|PHLG1|ROSCH|RHIID|HETIT|MELLP|MUCCL|BODSA|SINGR|ARTOA|LINUN|CHATD|COLHI|PHYPN|PHYB8|COERN|MIXOS|PILCF|ASPBC|ROSNE|SORMK|BRABE|CALMI|LATCH|LEPOC|DAUCS|CLUHA|DANRE|CARAU|CONC2|ASTMX|ICTPU|ESOLU|SALSA|SALTR|FUNHE|POERE|XIPMA|ORYLA|AMPOC|ORENI|HAPBU|ASTCA|PERFV|PERFL|SPAAU|LATCA|ARALL|9BRAS|GYMAC|XENLA|XENTR|PSEA2|ALLMI|TRYCR|CITCL|HAPC1|AMORE|EXODN|PYRTT|PISTI|OGAPD|SELML|COLLI|9CHIR|CHICK|GUITC|PHACC|OIDMZ|CERS8|ORNAN|LEIMU|COCC2|COCMI|BIPV3|SARHA|ERECY|PENO1|SERVB|PSICY|SERL3|ERIEU|HYPSF|AMAMK|SALR5|CALJA|VAVCU|PANGU|SAPAP|CERAT|MACFA|MACMU|MACNE|PAPAN|GORGO|PANPA|PANTR|PONAB|HUMAN|VULVU|MUSPF|FELCA|PUMCO|ZALCA|ODORO|LEPWE|TURTR|DELLE|PHYMC|HORSE|9ROSA|KOMPC|PIG|CORMM|CYBJN|LEPMJ|ODOVR|ROZAC|SPHS4|BOVIN|BOSIN|SHEEP|RABIT|MARMO|SPORE|	925	2650	284	D
Q5S007	LRRK2	LRRK2	ENSG00000188906	leucine rich repeat kinase 2 [Source:HGNC Symbol;Acc:HGNC:18618]	2.7.11.1	148126at2759	Dipodomysordii|Mesocricetusauratus|Muscaroli|Musmusculus|Rattusnorvegicus|Caviaporcellus|Octodondegus|Acromyrmexechinatior|Pogonavitticeps|Bombusbifarius|Drosophilarhopaloa|Camponotusfloridanus|Operophterabrumata|Maylandiazebra|Bicyclusanynana|Anophelesminimus|Lipotesvexillifer|Pediculushumanussubsp.corporis|Diaphorinacitri|Acanthamoebacastellanii|Strigamiamaritima|Trichechusmanatuslatirostris|Attacephalotes|Bombusimpatiens|Rhodniusprolixus|Pteropusvampyrus|Anophelesculicifacies|Microcaeciliaunicolor|Pogonomyrmexbarbatus|Stegastespartitus|Leptomonaspyrrhocoris|Bettasplendens|Thripspalmi|Oryctesborbonicus|Meliponaquadrifasciata|Paramormyropskingsleyae|Neophocaenaasiaeorientalisasiaeorientalis|Bucerosrhinocerossilvestris|Salariasfasciatus|Carlitosyrichta|Anophelesepiroticus|Mastacembelusarmatus|Bombusvosnesenskii|Parambassisranga|Aythyafuligula|Aquilachrysaetoschrysaetos|Agrilusplanipennis|Lottiagigantea|Peromyscusmaniculatusbairdii|Cynoglossussemilaevis|Geotrypetesseraphini|Bactroceradorsalis|Strigomonasculicis|Anoliscarolinensis|Neomonachusschauinslandi|Vombatusursinus|Chanoschanos|Temnothoraxcurvispinosus|Drosophilabusckii|Drosophilakikkawai|BosindicusxBostaurus|Vicugnapacos|Balaenopteraacutorostratascammoni|Caenorhabditisremanei|Lepidothrixcoronata|Acinonyxjubatus|Colobusangolensispalliatus|Strongyloidesratti|Trachymyrmexseptentrionalis|Callorhinusursinus|Thamnophissirtalis|Trypanosomacruzi|Stomoxyscalcitrans|Tieghemosteliumlacteum|Glossinabrevipalpis|Kryptolebiasmarmoratus|Suricatasuricatta|Octopusbimaculoides|Propithecuscoquereli|Phascolarctoscinereus|Alligatorsinensis|Enhydralutriskenyoni|Saimiriboliviensisboliviensis|Amphimedonqueenslandica|Stegodyphusmimosarum|Anophelesatroparvus|Tropilaelapsmercedesae|Pygocentrusnattereri|TrypanosomarangeliSC58|Anopheleschristyi|Anophelesdarlingi|Ictidomystridecemlineatus|Bisonbisonbison|Neodiprionlecontei|Neovisonvison|Pocilloporadamicornis|Oreochromisaureus|Phytomonassp.EM1|Poeciliaformosa|Poecilialatipinna|Orchesellacincta|Geospizafortis|Diabroticavirgiferavirgifera|Stylophorapistillata|Necatoramericanus|Attacolombica|Sarcoptesscabiei|Austrofunduluslimnaeus|Cottopercagobio|Leishmaniainfantum|Leishmaniapanamensis|Cluniomarinus|Leptomonasseymouri|Leishmaniatarentolae|Trypanosomarangeli|Dictyosteliumpurpureum|Myripristismurdjan|Rhinolophusferrumequinum|Taeniopygiaguttata|Angomonasdeanei|Ficedulaalbicollis|Chlorocebussabaeus|Dinoponeraquadriceps|Actiniatenebrosa|Lynxcanadensis|Rhinopithecusbieti|Rhinopithecusroxellana|Nomascusleucogenys|Schistosomahaematobium|Opisthorchisviverrini|Echinococcusgranulosus|Anophelesfunestus|Caenorhabditisbriggsae|Caenorhabditiselegans|Brugiamalayi|Helobdellarobusta|Piprafilicauda|Biomphalariaglabrata|Trypanosomatheileri|Lasiusniger|Anophelesfarauti|Dermatophagoidespteronyssinus|Euroglyphusmaynei|Sitophilusoryzae|Triboliumcastaneum|Bombyxmandarina|Trichoplusiani|Galleriamellonella|Aedesaegypti|Anophelesgambiae|Anophelesdirus|Culexquinquefasciatus|Bosmutus|Lutzomyialongipalpis|Loaloa|Drosophilaananassae|Drosophilaerecta|Drosophilahydei|Drosophilalebanonensis|Drosophilamauritiana|Drosophilamelanogaster|Drosophilamojavensis|Drosophilanavojoa|Drosophilasechellia|Drosophilavirilis|Drosophilayakuba|Drosophilawillistoni|Drosophilaguanche|Muscadomestica|Glossinaausteni|Rhizophagusirregularis|Anophelesmaculatus|Bodosaltans|Lingulaunguis|Branchiostomabelcheri|Clupeaharengus|Carassiusauratus|Ictaluruspunctatus|Esoxlucius|Salmosalar|Salmotrutta|Fundulusheteroclitus|Poeciliareticulata|Xiphophorusmaculatus|Oreochromisniloticus|Astatotilapiacalliptera|Percaflavescens|Percafluviatilis|Sparusaurata|Nototheniacoriiceps|Gymnodracoacuticeps|Xenopuslaevis|Xenopustropicalis|Trypanosomaconorhini|Trypanosomacruzimarinkellei|Notechisscutatus|Columbalivia|Phyllostomusdiscolor|Guillardiatheta|Phalacrocoraxcarbo|Leishmaniamexicana|Erinaceuseuropaeus|Salpingoecarosetta|Callithrixjacchus|Pantherophisguttatus|Sapajusapella|Cercocebusatys|Macacafascicularis|Macacamulatta|Macacanemestrina|Papioanubis|Gorillagorillagorilla|Panpaniscus|Pantroglodytes|Pongoabelii|Homosapiens|Vulpesvulpes|Ailuropodamelanoleuca|Mustelaputoriusfuro|Feliscatus|Pumaconcolor|Zalophuscalifornianus|Odobenusrosmarusdivergens|Leptonychotesweddellii|Tursiopstruncatus|Delphinapterusleucas|Physetermacrocephalus|Loxodontaafricana|Equuscaballus|Susscrofa|Odocoileusvirginianustexanus|Bostaurus|Bosindicus|Caprahircus|	DIPOR|MESAU|MUSCR|MOUSE|RAT|CAVPO|OCTDE|ACREC|9SAUR|9HYME|DRORH|CAMFO|OPEBR|9CICH|BICAN|9DIPT|LIPVE|PEDHC|DIACI|ACACF|STRMM|TRIMA|ATTCE|BOMIM|RHOPR|PTEVA|9AMPH|9TELE|LEPPY|BETSP|THRPL|9SCAR|NEOAA|BUCRH|SALFA|CARSF|AYTFU|AQUCH|AGRPL|LOTGI|PERMB|CYNSE|GEOSA|BACDO|9TRYP|ANOCA|NEOSC|VOMUR|CHACN|DROBS|DROKI|BOBOX|VICPA|BALAS|CAERE|9PASS|ACIJB|COLAP|STRRB|CALUR|TRYCC|STOCA|TIELA|9MUSC|KRYMA|SURSU|OCTBM|PROCO|PHACI|ALLSI|ENHLU|SAIBB|AMPQE|STEMI|ANOAO|9ACAR|PYGNA|TRYRA|ANODA|ICTTR|BISBB|NEOLC|NEOVI|POCDA|OREAU|POEFO|ORCCI|GEOFO|DIAVI|STYPI|NECAM|SARSC|AUSLI|COTGO|LEIIN|LEPSE|LEITA|DICPU|RHIFE|TAEGU|FICAL|CHLSB|DINQU|ACTTE|LYNCA|RHIBE|RHIRO|NOMLE|SCHHA|9TREM|ECHGR|ANOFN|CAEBR|CAEEL|BRUMA|HELRO|BIOGL|LASNI|DERPT|EURMA|SITOR|TRICA|BOMMA|TRINI|GALME|AEDAE|ANOGA|CULQU|9CETA|LUTLO|LOALO|DROAN|DROER|DROHY|DROLE|DROMA|DROME|DROMO|DRONA|DROSE|DROVI|DROYA|DROWI|DROGU|MUSDO|GLOAU|RHIID|BODSA|LINUN|BRABE|CLUHA|CARAU|ICTPU|ESOLU|SALSA|SALTR|FUNHE|POERE|XIPMA|ORENI|ASTCA|PERFV|PERFL|SPAAU|GYMAC|XENLA|XENTR|TRYCR|COLLI|9CHIR|GUITC|PHACA|LEIMU|ERIEU|SALR5|CALJA|PANGU|SAPAP|CERAT|MACFA|MACMU|MACNE|PAPAN|GORGO|PANPA|PANTR|PONAB|HUMAN|VULVU|AILME|MUSPF|FELCA|PUMCO|ZALCA|ODORO|LEPWE|TURTR|DELLE|PHYMC|LOXAF|HORSE|PIG|ODOVR|BOVIN|BOSIN|CAPHI|	234	409	34	A
Q5TCX8	MLK4	MAP3K21	ENSG00000143674	mitogen-activated protein kinase kinase kinase 21 [Source:HGNC Symbol;Acc:HGNC:29798]	-	876955at2759	Dipodomysordii|Cricetulusgriseus|Mesocricetusauratus|Muscaroli|Musmusculus|Rattusnorvegicus|Caviaporcellus|Octodondegus|Heterocephalusglaber|Trichoplaxadhaerens|Pogonavitticeps|Bombusbifarius|Drosophilarhopaloa|Operophterabrumata|Nothobranchiusfurzeri|Cryptotermessecundus|Maylandiazebra|Apostasiashenzhenica|Hippocampuscomes|Myotisbrandtii|Bicyclusanynana|Anophelesminimus|Tritrichomonasfoetus|Oxytrichatrifallax|Lipotesvexillifer|Pediculushumanussubsp.corporis|Diaphorinacitri|Acanthamoebacastellanii|Strigamiamaritima|Trichechusmanatuslatirostris|Attacephalotes|Bombusimpatiens|Rhodniusprolixus|Pteropusvampyrus|Frankliniellaoccidentalis|Monodelphisdomestica|Pelodiscussinensis|Anophelesculicifacies|Microcaeciliaunicolor|Siphaflava|Pogonomyrmexbarbatus|Stegastespartitus|Bettasplendens|Sinocyclocheilusanshuiensis|Thripspalmi|Oryctesborbonicus|Meliponaquadrifasciata|Paramormyropskingsleyae|Neophocaenaasiaeorientalisasiaeorientalis|Echeneisnaucrates|Bactroceralatifrons|Salariasfasciatus|Seriolalalandidorsalis|Carlitosyrichta|Athenecunicularia|Anophelesepiroticus|Mastacembelusarmatus|Bombusvosnesenskii|Parambassisranga|Larimichthyscrocea|Aythyafuligula|Agrilusplanipennis|Lottiagigantea|Myotisdavidii|Peromyscusmaniculatusbairdii|Cynoglossussemilaevis|Strigopshabroptila|Terrapenecarolinatriunguis|Geotrypetesseraphini|Bactroceradorsalis|Danausplexippusplexippus|Anoliscarolinensis|Cyprinodonvariegatus|Ectocarpussiliculosus|Phlebotomuspapatasi|Helicoverpaarmigera|Ursusmaritimus|Neomonachusschauinslandi|Vombatusursinus|Chanoschanos|Temnothoraxcurvispinosus|Drosophilabusckii|Drosophilakikkawai|Pundamilianyererei|BosindicusxBostaurus|Vicugnapacos|Otolemurgarnettii|Oryziasmelastigma|Aphisglycines|Auxenochlorellaprotothecoides|Sinocyclocheilusrhinocerous|Takifugurubripes|Balaenopteraacutorostratascammoni|Pangasianodonhypophthalmus|Caenorhabditisremanei|Lepidothrixcoronata|Tetranychusurticae|Neolamprologusbrichardi|Acinonyxjubatus|Colobusangolensispalliatus|Strongyloidesratti|Callorhinusursinus|Thamnophissirtalis|Stomoxyscalcitrans|Glossinabrevipalpis|Kryptolebiasmarmoratus|Suricatasuricatta|EntamoebainvadensIP1|Aotusnancymaae|Sphaeramiaorbicularis|Octopusbimaculoides|Propithecuscoquereli|Glycinemax|Glycinesoja|Phascolarctoscinereus|Alligatorsinensis|Phaseolusvulgaris|Enhydralutriskenyoni|Vignaradiatavar.radiata|Vignaunguiculata|Saimiriboliviensisboliviensis|Amphimedonqueenslandica|Pomaceacanaliculata|Monodonmonoceros|Capsicumannuum|Stegodyphusmimosarum|Solanumlycopersicum|Solanumtuberosum|Anophelesatroparvus|Serioladumerili|Tropilaelapsmercedesae|Pygocentrusnattereri|Anopheleschristyi|Anophelesdarlingi|Ictidomystridecemlineatus|Bisonbisonbison|Monopterusalbus|Neodiprionlecontei|Neovisonvison|Nematostellavectensis|ThecamonastrahensATCC50062|Reticulomyxafilosa|Pocilloporadamicornis|Oreochromisaureus|Poeciliaformosa|Poecilialatipinna|Poeciliamexicana|Orchesellacincta|Geospizafortis|Diabroticavirgiferavirgifera|Stylophorapistillata|Necatoramericanus|Castorcanadensis|Sarcoptesscabiei|Austrofunduluslimnaeus|Scophthalmusmaximus|Chlorellavariabilis|Cottopercagobio|Labrusbergylta|Cluniomarinus|Rhizophagusirregularis|Myotislucifugus|Rhinolophusferrumequinum|Capsasporaowczarzaki|Stentorcoeruleus|Taeniopygiaguttata|Habropodalaboriosa|Ficedulaalbicollis|Chlorocebussabaeus|Hydravulgaris|Dinoponeraquadriceps|Actiniatenebrosa|Lynxcanadensis|Rhinopithecusbieti|Rhinopithecusroxellana|Nomascusleucogenys|Schistosomahaematobium|Opisthorchisviverrini|Echinococcusgranulosus|Anophelesfunestus|Caenorhabditisbriggsae|Caenorhabditiselegans|Brugiamalayi|Helobdellarobusta|Anabastestudineus|Podarcismuralis|Piprafilicauda|Biomphalariaglabrata|Mizuhopectenyessoensis|SphaeroformaarcticaJP610|Lasiusniger|Anophelesfarauti|Fonticulaalba|Dermatophagoidespteronyssinus|Euroglyphusmaynei|Sitophilusoryzae|Photinuspyralis|Triboliumcastaneum|Bombyxmandarina|Trichoplusiani|Galleriamellonella|Aedesaegypti|Anophelesgambiae|Anophelesdirus|Culexquinquefasciatus|Bosmutus|Lutzomyialongipalpis|Loaloa|Drosophilaananassae|Drosophilaerecta|Drosophilagrimshawi|Drosophilahydei|Drosophilalebanonensis|Drosophilamauritiana|Drosophilamelanogaster|Drosophilamojavensis|Drosophilanavojoa|Drosophilapersimilis|Drosophilasechellia|Drosophilasimulans|Drosophilavirilis|Drosophilayakuba|Drosophilawillistoni|Drosophilaguanche|Drosophilaalbomicans|Muscadomestica|Glossinaausteni|Rhizophagusirregularis|Anophelesmaculatus|Sinocyclocheilusgrahami|Lingulaunguis|Branchiostomabelcheri|Callorhinchusmilii|Latimeriachalumnae|Lepisosteusoculatus|Clupeaharengus|Daniorerio|Carassiusauratus|Astyanaxmexicanus|Ictaluruspunctatus|Esoxlucius|Salmosalar|Salmotrutta|Fundulusheteroclitus|Poeciliareticulata|Xiphophorusmaculatus|Oryziaslatipes|Acanthochromispolyacanthus|Amphiprionocellaris|Oreochromisniloticus|Haplochromisburtoni|Astatotilapiacalliptera|Percaflavescens|Percafluviatilis|Sparusaurata|Latescalcarifer|Nototheniacoriiceps|Gymnodracoacuticeps|Xenopuslaevis|Xenopustropicalis|Notechisscutatus|Pseudonajatextilis|Fukomysdamarensis|Columbalivia|Phyllostomusdiscolor|Gallusgallus|Guillardiatheta|Phasianuscolchicus|Dendrobiumcatenatum|Ornithorhynchusanatinus|Sarcophilusharrisii|BotryobasidiumbotryosumFD-172SS1|Erinaceuseuropaeus|Pteropusalecto|Salpingoecarosetta|Callithrixjacchus|Pantherophisguttatus|Sapajusapella|Cercocebusatys|Macacafascicularis|Macacamulatta|Macacanemestrina|Papioanubis|Mandrillusleucophaeus|Gorillagorillagorilla|Panpaniscus|Pantroglodytes|Pongoabelii|Homosapiens|Vulpesvulpes|Ursusamericanus|Ailuropodamelanoleuca|Mustelaputoriusfuro|Feliscatus|Pumaconcolor|Zalophuscalifornianus|Odobenusrosmarusdivergens|Leptonychotesweddellii|Tursiopstruncatus|Delphinapterusleucas|Physetermacrocephalus|Loxodontaafricana|Equuscaballus|Susscrofa|Odocoileusvirginianustexanus|Bostaurus|Bosindicus|Caprahircus|Ovisaries|Oryctolaguscuniculus|Marmotamonax|	DIPOR|CRIGR|MESAU|MUSCR|MOUSE|RAT|CAVPO|OCTDE|HETGA|TRIAD|9SAUR|9HYME|DRORH|OPEBR|NOTFU|9NEOP|9CICH|9ASPA|HIPCM|MYOBR|BICAN|9DIPT|9EUKA|9SPIT|LIPVE|PEDHC|DIACI|ACACF|STRMM|TRIMA|ATTCE|BOMIM|RHOPR|PTEVA|FRAOC|MONDO|PELSI|9AMPH|9HEMI|9TELE|BETSP|THRPL|9SCAR|NEOAA|ECHNA|BACLA|SALFA|SERLL|CARSF|ATHCN|LARCR|AYTFU|AGRPL|LOTGI|MYODS|PERMB|CYNSE|STRHB|TERCA|GEOSA|BACDO|DANPL|ANOCA|CYPVA|ECTSI|PHLPP|HELAM|URSMA|NEOSC|VOMUR|CHACN|DROBS|DROKI|BOBOX|VICPA|OTOGA|ORYME|APHGL|AUXPR|TAKRU|BALAS|PANHP|CAERE|9PASS|TETUR|NEOBR|ACIJB|COLAP|STRRB|CALUR|STOCA|9MUSC|KRYMA|SURSU|ENTIV|AOTNA|OCTBM|PROCO|SOYBN|GLYSO|PHACI|ALLSI|PHAVU|ENHLU|VIGRR|VIGUN|SAIBB|AMPQE|POMCA|MONMO|CAPAN|STEMI|SOLLC|SOLTU|ANOAO|SERDU|9ACAR|PYGNA|ANODA|ICTTR|BISBB|MONAL|NEOLC|NEOVI|NEMVE|THETB|RETFI|POCDA|OREAU|POEFO|ORCCI|GEOFO|DIAVI|STYPI|NECAM|CASCN|SARSC|AUSLI|SCOMX|CHLVA|COTGO|9LABR|9GLOM|MYOLU|RHIFE|CAPO3|9CILI|TAEGU|FICAL|CHLSB|HYDVU|DINQU|ACTTE|LYNCA|RHIBE|RHIRO|NOMLE|SCHHA|9TREM|ECHGR|ANOFN|CAEBR|CAEEL|BRUMA|HELRO|ANATE|PODMU|BIOGL|MIZYE|LASNI|FONAL|DERPT|EURMA|SITOR|PHOPY|TRICA|BOMMA|TRINI|GALME|AEDAE|ANOGA|CULQU|9CETA|LUTLO|LOALO|DROAN|DROER|DROGR|DROHY|DROLE|DROMA|DROME|DROMO|DRONA|DROPE|DROSE|DROSI|DROVI|DROYA|DROWI|DROGU|DROAB|MUSDO|GLOAU|RHIID|SINGR|LINUN|BRABE|CALMI|LATCH|LEPOC|CLUHA|DANRE|CARAU|ASTMX|ICTPU|ESOLU|SALSA|SALTR|FUNHE|POERE|XIPMA|ORYLA|AMPOC|ORENI|HAPBU|ASTCA|PERFV|PERFL|SPAAU|LATCA|GYMAC|XENLA|XENTR|PSETE|FUKDA|COLLI|9CHIR|CHICK|GUITC|PHACC|ORNAN|SARHA|9AGAM|ERIEU|PTEAL|SALR5|CALJA|PANGU|SAPAP|CERAT|MACFA|MACMU|MACNE|PAPAN|MANLE|GORGO|PANPA|PANTR|PONAB|HUMAN|VULVU|URSAM|AILME|MUSPF|FELCA|PUMCO|ZALCA|ODORO|LEPWE|TURTR|DELLE|PHYMC|LOXAF|HORSE|PIG|ODOVR|BOVIN|BOSIN|CAPHI|SHEEP|RABIT|MARMO|	311	1430	104	B2
Q5TCY1	TTBK1	TTBK1	ENSG00000146216	tau tubulin kinase 1 [Source:HGNC Symbol;Acc:HGNC:19140]	2.7.11.1	163007at2759	Dipodomysordii|Mesocricetusauratus|Muscaroli|Musmusculus|Octodondegus|Trichoplaxadhaerens|Pogonavitticeps|Bombusbifarius|Drosophilarhopaloa|Operophterabrumata|Nothobranchiusfurzeri|Trypanosomavivax|Maylandiazebra|Trypanosomacongolense|Bicyclusanynana|Anophelesminimus|Tritrichomonasfoetus|Chlamydomonaseustigma|Vitrellabrassicaformis|Oxytrichatrifallax|Dryobatespubescens|Lipotesvexillifer|Pediculushumanussubsp.corporis|Diaphorinacitri|Acanthamoebacastellanii|Strigamiamaritima|Trichechusmanatuslatirostris|Nipponianippon|Attacephalotes|Bombusimpatiens|Rhodniusprolixus|Pteropusvampyrus|Gonapodyaprolifera|Batrachochytriumsalamandrivorans|Pelodiscussinensis|Anophelesculicifacies|Microcaeciliaunicolor|Pogonomyrmexbarbatus|Monoraphidiumneglectum|Leptomonaspyrrhocoris|Folsomiacandida|Bettasplendens|Thripspalmi|Oryctesborbonicus|Meliponaquadrifasciata|Paramormyropskingsleyae|Neophocaenaasiaeorientalisasiaeorientalis|Bactroceralatifrons|Neocallimastixcaliforniae|Piromycesfinnis|Anaeromycesrobustus|Nestornotabilis|Synchytriummicrobalum|Trypanosomabruceibrucei|Carlitosyrichta|Athenecunicularia|Anophelesepiroticus|Mastacembelusarmatus|Bombusvosnesenskii|Parambassisranga|Aythyafuligula|Phytomonassp.Hart1|Agrilusplanipennis|Lottiagigantea|Peromyscusmaniculatusbairdii|Geotrypetesseraphini|Bactroceradorsalis|Chondruscrispus|Zeugodacuscucurbitae|Ursusmaritimus|Neomonachusschauinslandi|Vombatusursinus|Chanoschanos|Lonchurastriatadomestica|Temnothoraxcurvispinosus|Drosophilakikkawai|BosindicusxBostaurus|Vicugnapacos|Otolemurgarnettii|Oryziasmelastigma|Balaenopteraacutorostratascammoni|Pangasianodonhypophthalmus|Caenorhabditisremanei|Lepidothrixcoronata|Physcomitriumpatens|Acinonyxjubatus|Colobusangolensispalliatus|Strongyloidesratti|Callorhinusursinus|Thamnophissirtalis|Trypanosomacruzi|Stomoxyscalcitrans|Tieghemosteliumlacteum|Glossinabrevipalpis|Kryptolebiasmarmoratus|Suricatasuricatta|Aotusnancymaae|Phascolarctoscinereus|Alligatorsinensis|Enhydralutriskenyoni|Saimiriboliviensisboliviensis|Amphimedonqueenslandica|Stegodyphusmimosarum|Anophelesatroparvus|Serioladumerili|Tropilaelapsmercedesae|LeishmaniabraziliensisMHOM/BR/75/M2904|Anopheleschristyi|Anophelesdarlingi|Bisonbisonbison|Monopterusalbus|Struthiocamelusaustralis|Neodiprionlecontei|Nematostellavectensis|ThecamonastrahensATCC50062|Reticulomyxafilosa|Pocilloporadamicornis|Phytomonassp.EM1|Poecilialatipinna|Orchesellacincta|Geospizafortis|Diabroticavirgiferavirgifera|Charadriusvociferus|Stylophorapistillata|Necatoramericanus|Sarcoptesscabiei|Austrofunduluslimnaeus|Scophthalmusmaximus|Etheostomaspectabile|Cuculuscanorus|Micromonaspusilla|Leishmaniadonovani|Cottopercagobio|Leishmaniainfantum|Leishmaniapanamensis|Cluniomarinus|Leptomonasseymouri|Leishmaniatarentolae|Trypanosomarangeli|Naegleriagruberi|Naegleriafowleri|Allomycesmacrogynus|Dictyosteliumpurpureum|Rhizophagusirregularis|Rhinolophusferrumequinum|Stylonychialemnae|Taeniopygiaguttata|Habropodalaboriosa|Ficedulaalbicollis|Chlorocebussabaeus|Dinoponeraquadriceps|Actiniatenebrosa|Lynxcanadensis|Rhinopithecusbieti|Rhinopithecusroxellana|Schistosomamansoni|Nomascusleucogenys|Schistosomahaematobium|Opisthorchisviverrini|Echinococcusgranulosus|Anophelesfunestus|Caenorhabditisbriggsae|Caenorhabditiselegans|Brugiamalayi|Trichinellaspiralis|FragilariopsiscylindrusCCMP1102|Helobdellarobusta|Spizellomycespunctatus|Piprafilicauda|Biomphalariaglabrata|Trypanosomatheileri|Trypanosomabruceigambiense|Batrachochytriumdendrobatidis|Anophelesfarauti|Dermatophagoidespteronyssinus|Euroglyphusmaynei|Sitophilusoryzae|Triboliumcastaneum|Bombyxmandarina|Trichoplusiani|Galleriamellonella|Aedesaegypti|Anophelesgambiae|Anophelesdirus|Culexquinquefasciatus|Bosmutus|Lutzomyialongipalpis|Loaloa|Drosophilaerecta|Drosophilagrimshawi|Drosophilahydei|Drosophilalebanonensis|Drosophilamauritiana|Drosophilamelanogaster|Drosophilamojavensis|Drosophilasimulans|Drosophilavirilis|Drosophilayakuba|Drosophilawillistoni|Drosophilaguanche|Drosophilaalbomicans|Muscadomestica|Glossinaausteni|Apiscerana|Rhizophagusirregularis|Anophelesmaculatus|Bodosaltans|Sinocyclocheilusgrahami|Lingulaunguis|CatenariaanguillulaePL171|Branchiostomabelcheri|Callorhinchusmilii|Lepisosteusoculatus|Clupeaharengus|Daniorerio|Carassiusauratus|Ictaluruspunctatus|Esoxlucius|Salmosalar|Salmotrutta|Poeciliareticulata|Xiphophorusmaculatus|Acanthochromispolyacanthus|Amphiprionocellaris|Oreochromisniloticus|Haplochromisburtoni|Astatotilapiacalliptera|Percaflavescens|Percafluviatilis|Sparusaurata|Nototheniacoriiceps|Gymnodracoacuticeps|Xenopuslaevis|Xenopustropicalis|Trypanosomaconorhini|Trypanosomacruzimarinkellei|Corvusbrachyrhynchos|Notechisscutatus|Columbalivia|Phyllostomusdiscolor|Guillardiatheta|Phasianuscolchicus|Meleagrisgallopavo|Ornithorhynchusanatinus|Leishmaniamexicana|Sarcophilusharrisii|Erinaceuseuropaeus|Pteropusalecto|Salpingoecarosetta|Tinamusguttatus|Callithrixjacchus|Pantherophisguttatus|Sapajusapella|Cercocebusatys|Macacamulatta|Macacanemestrina|Papioanubis|Mandrillusleucophaeus|Gorillagorillagorilla|Panpaniscus|Pantroglodytes|Pongoabelii|Homosapiens|Vulpesvulpes|Mustelaputoriusfuro|Feliscatus|Pumaconcolor|Zalophuscalifornianus|Odobenusrosmarusdivergens|Leptonychotesweddellii|Tursiopstruncatus|Delphinapterusleucas|Physetermacrocephalus|Equuscaballus|Susscrofa|Odocoileusvirginianustexanus|Rozellaallomycis|Bostaurus|Bosindicus|Caprahircus|Ovisaries|	DIPOR|MESAU|MUSCR|MOUSE|OCTDE|TRIAD|9SAUR|9HYME|DRORH|OPEBR|NOTFU|TRYVY|9CICH|TRYCI|BICAN|9DIPT|9EUKA|9CHLO|VITBC|9SPIT|DRYPU|LIPVE|PEDHC|DIACI|ACACF|STRMM|TRIMA|NIPNI|ATTCE|BOMIM|RHOPR|PTEVA|GONPJ|9FUNG|PELSI|9AMPH|LEPPY|FOLCA|BETSP|THRPL|9SCAR|9TELE|NEOAA|BACLA|NESNO|TRYB2|CARSF|ATHCN|AYTFU|9TRYP|AGRPL|LOTGI|PERMB|GEOSA|BACDO|CHOCR|ZEUCU|URSMA|NEOSC|VOMUR|CHACN|9PASE|DROKI|BOBOX|VICPA|OTOGA|ORYME|BALAS|PANHP|CAERE|9PASS|PHYPA|ACIJB|COLAP|STRRB|CALUR|TRYCC|STOCA|TIELA|9MUSC|KRYMA|SURSU|AOTNA|PHACI|ALLSI|ENHLU|SAIBB|AMPQE|STEMI|ANOAO|SERDU|9ACAR|LEIBR|ANODA|BISBB|MONAL|STRCA|NEOLC|NEMVE|THETB|RETFI|POCDA|ORCCI|GEOFO|DIAVI|CHAVO|STYPI|NECAM|SARSC|AUSLI|SCOMX|9PERO|9AVES|MICPC|LEIDO|COTGO|LEIIN|LEPSE|LEITA|TRYRA|NAEGR|NAEFO|ALLM3|DICPU|9GLOM|RHIFE|STYLE|TAEGU|FICAL|CHLSB|DINQU|ACTTE|LYNCA|RHIBE|RHIRO|SCHMA|NOMLE|SCHHA|9TREM|ECHGR|ANOFN|CAEBR|CAEEL|BRUMA|TRISP|9STRA|HELRO|SPIPD|BIOGL|TRYB9|BATDJ|DERPT|EURMA|SITOR|TRICA|BOMMA|TRINI|GALME|AEDAE|ANOGA|CULQU|9CETA|LUTLO|LOALO|DROER|DROGR|DROHY|DROLE|DROMA|DROME|DROMO|DROSI|DROVI|DROYA|DROWI|DROGU|DROAB|MUSDO|GLOAU|APICE|RHIID|BODSA|SINGR|LINUN|BRABE|CALMI|LEPOC|CLUHA|DANRE|CARAU|ICTPU|ESOLU|SALSA|SALTR|POERE|XIPMA|AMPOC|ORENI|HAPBU|ASTCA|PERFV|PERFL|SPAAU|GYMAC|XENLA|XENTR|TRYCR|CORBR|COLLI|9CHIR|GUITC|PHACC|MELGA|ORNAN|LEIMU|SARHA|ERIEU|PTEAL|SALR5|TINGU|CALJA|PANGU|SAPAP|CERAT|MACMU|MACNE|PAPAN|MANLE|GORGO|PANPA|PANTR|PONAB|HUMAN|VULVU|MUSPF|FELCA|PUMCO|ZALCA|ODORO|LEPWE|TURTR|DELLE|PHYMC|HORSE|PIG|ODOVR|ROZAC|BOVIN|BOSIN|CAPHI|SHEEP|	281	765	35	A
Q5VT25	MRCKA	CDC42BPA	ENSG00000143776	CDC42 binding protein kinase alpha [Source:HGNC Symbol;Acc:HGNC:1737]	2.7.11.1	988261at2759	Dipodomysordii|Cricetulusgriseus|Edhazardiaaedis|Mesocricetusauratus|Muscaroli|Musmusculus|Choanephoracucurbitarum|Rattusnorvegicus|Caviaporcellus|Octodondegus|Heterocephalusglaber|Trichoplaxadhaerens|Acromyrmexechinatior|Pogonavitticeps|Bombusbifarius|Drosophilarhopaloa|Camponotusfloridanus|Operophterabrumata|Nothobranchiusfurzeri|Klebsormidiumnitens|Trypanosomavivax|Hibiscussyriacus|Maylandiazebra|Trypanosomacongolense|Herraniaumbratica|Apostasiashenzhenica|Nannochloropsisgaditana|Brassicaoleraceavar.oleracea|Myotisbrandtii|Bicyclusanynana|Aphanomycesastaci|Anophelesminimus|Hordeumvulgaresubsp.vulgare|Tritrichomonasfoetus|Saprolegniadiclina|Chlamydomonaseustigma|Oxytrichatrifallax|Lipotesvexillifer|Achlyahypogyna|Pediculushumanussubsp.corporis|Diaphorinacitri|Mucorcircinelloidesf.circinelloides|LichtheimiacorymbiferaJMRC:FSU:9682|Strigamiamaritima|Trichechusmanatuslatirostris|Helicosporidiumsp.ATCC50920|Attacephalotes|Blastocystishominis|Galdieriasulphuraria|Arachisduranensis|BasidiobolusmeristosporusCBS931.73|PhytophthoraparasiticaP1569|Bombusimpatiens|Rhodniusprolixus|Pteropusvampyrus|Amborellatrichopoda|Frankliniellaoccidentalis|RhizopusmicrosporusATCC52813|Coffeaarabica|Gonapodyaprolifera|Batrachochytriumsalamandrivorans|Zootermopsisnevadensis|Monodelphisdomestica|Syncephalastrumracemosum|Pelodiscussinensis|Anophelesculicifacies|Microcaeciliaunicolor|Siphaflava|Pogonomyrmexbarbatus|Stegastespartitus|Chrysochromulinatobinii|Marchantiapolymorphasubsp.ruderalis|Anophelescoluzzii|Fistuliferasolaris|Brachypodiumdistachyon|Aphanomycesinvadans|Leptomonaspyrrhocoris|Bettasplendens|Sinocyclocheilusanshuiensis|Thripspalmi|Oryctesborbonicus|Meliponaquadrifasciata|Paramormyropskingsleyae|Neophocaenaasiaeorientalisasiaeorientalis|Echeneisnaucrates|Bactroceralatifrons|Neocallimastixcaliforniae|Piromycesfinnis|Anaeromycesrobustus|Dufoureanovaeangliae|Jatrophacurcas|Synchytriummicrobalum|Salariasfasciatus|Seriolalalandidorsalis|Trypanosomabruceibrucei|Carlitosyrichta|Egrettagarzetta|Genliseaaurea|Athenecunicularia|Anophelesepiroticus|Aegilopstauschiisubsp.strangulata|Ooceraeabiroi|Mastacembelusarmatus|Panicumhallii|Bombusvosnesenskii|Corchoruscapsularis|Parambassisranga|Larimichthyscrocea|Aquilegiacoerulea|Aythyafuligula|Phytomonassp.Hart1|Aquilachrysaetoschrysaetos|Agrilusplanipennis|Lottiagigantea|Myotisdavidii|Punicagranatum|Peromyscusmaniculatusbairdii|Cynoglossussemilaevis|Rhizopusdelemar|Tupaiachinensis|Strigopshabroptila|Terrapenecarolinatriunguis|Geotrypetesseraphini|Pseudocohnilembuspersalinus|Citrussinensis|Bactroceradorsalis|Chondruscrispus|Porphyraumbilicalis|Danausplexippusplexippus|Strigomonasculicis|Cyanidioschyzonmerolae|Anoliscarolinensis|Zeugodacuscucurbitae|Cyprinodonvariegatus|Ectocarpussiliculosus|Phlebotomuspapatasi|Helicoverpaarmigera|Ursusmaritimus|Neomonachusschauinslandi|Vombatusursinus|Chanoschanos|Crassostreagigas|Hyalellaazteca|Symbiodiniummicroadriaticum|Zosteramarina|Micromonascommoda|Gossypiumarboreum|Gossypiumraimondii|Vitisvinifera|Lonchurastriatadomestica|Temnothoraxcurvispinosus|Drosophilakikkawai|Anophelesmerus|Anophelesstephensi|Pundamilianyererei|BosindicusxBostaurus|Vicugnapacos|Chlamydomonasreinhardtii|Otolemurgarnettii|Volvoxcarterif.nagariensis|Oryziasmelastigma|Auxenochlorellaprotothecoides|Chlorellasorokiniana|Sinocyclocheilusrhinocerous|Takifugurubripes|Balaenopteraacutorostratascammoni|Pangasianodonhypophthalmus|Tetrahymenathermophila|Caenorhabditisremanei|Lepidothrixcoronata|Physcomitriumpatens|Tetranychusurticae|Xiphophoruscouchianus|Neolamprologusbrichardi|Acinonyxjubatus|Manacusvitellinus|Rhizoclosmatiumglobosum|Colobusangolensispalliatus|Strongyloidesratti|Papaversomniferum|Trachymyrmexseptentrionalis|Parasponiaandersonii|Spironucleussalmonicida|Callorhinusursinus|Thamnophissirtalis|Trypanosomacruzi|Daphniamagna|Stomoxyscalcitrans|Parasitellaparasitica|Tieghemosteliumlacteum|Gossypiumhirsutum|Theobromacacao|Cucumismelo|Cucumissativus|Cucurbitamaxima|Cucurbitamoschata|Momordicacharantia|Populustrichocarpa|Glossinabrevipalpis|Kryptolebiasmarmoratus|Arabidopsisthaliana|Suricatasuricatta|Gaviastellata|Brassicanapus|Brassicacampestris|Raphanussativus|Aotusnancymaae|Plasmodiophorabrassicae|Malusdomestica|Prunusdulcis|Sphaeramiaorbicularis|Prunuspersica|Octopusbimaculoides|Cephalotusfollicularis|Propithecuscoquereli|Arachishypogaea|Cajanuscajan|Cicerarietinum|Glycinemax|Glycinesoja|Phascolarctoscinereus|Alligatorsinensis|Lupinusangustifolius|Medicagotruncatula|Phaseolusvulgaris|Trifoliumsubterraneum|Enhydralutriskenyoni|Phaseolusangularis|Vignaradiatavar.radiata|Vignaunguiculata|Saimiriboliviensisboliviensis|Heveabrasiliensis|Manihotesculenta|Ricinuscommunis|Oryzasativasubsp.japonica|Amphimedonqueenslandica|Phytophthorainfestans|Capsicumannuum|Stegodyphusmimosarum|Solanumlycopersicum|Nicotianasylvestris|Nicotianatabacum|Solanumtuberosum|Anophelesatroparvus|Serioladumerili|Erythrantheguttata|Sesamumindicum|Bathycoccusprasinos|Tropilaelapsmercedesae|LeishmaniabraziliensisMHOM/BR/75/M2904|Prunusavium|Helianthusannuus|Lactucasativa|Pygocentrusnattereri|TrypanosomarangeliSC58|Handroanthusimpetiginosus|Anopheleschristyi|Anophelesdarlingi|Ictidomystridecemlineatus|Populusalba|Bisonbisonbison|Ostreococcuslucimarinus|Monopterusalbus|Aureococcusanophagefferens|Struthiocamelusaustralis|Neodiprionlecontei|Nelumbonucifera|Oryzabrachyantha|Nematostellavectensis|Setariaitalica|Setariaviridis|Sorghumbicolor|Triticumaestivum|Cyphomyrmexcostatus|Zeamays|Ananascomosus|ThecamonastrahensATCC50062|Reticulomyxafilosa|Pocilloporadamicornis|Asparagusofficinalis|Trachymyrmexcornetzi|Dorcocerashygrometricum|Plasmoparahalstedii|Blastocystissp.subtype1|Phytophthoranicotianae|Phytophthoramegakarya|Oreochromisaureus|Phytomonassp.EM1|Poeciliaformosa|Poecilialatipinna|Poeciliamexicana|Orchesellacincta|Nicotianaattenuata|Diabroticavirgiferavirgifera|Stylophorapistillata|Arabisalpina|Necatoramericanus|Juglansregia|Castorcanadensis|Elaeisguineensisvar.tenera|Sarcoptesscabiei|Austrofunduluslimnaeus|Scophthalmusmaximus|Chlorellavariabilis|Phaeodactylumtricornutum|Micromonaspusilla|Cottopercagobio|Leishmaniainfantum|Labrusbergylta|Leishmaniapanamensis|Cluniomarinus|Leptomonasseymouri|Macleayacordata|Leishmaniatarentolae|Trypanosomarangeli|Apalodermavittatum|Coliusstriatus|Giardiaintestinalis|Coccomyxasubellipsoidea|Trifoliumpratense|Naegleriagruberi|Naegleriafowleri|Dictyosteliumpurpureum|Myotislucifugus|Rhinolophusferrumequinum|Stylonychialemnae|Capsasporaowczarzaki|Stentorcoeruleus|Taeniopygiaguttata|Angomonasdeanei|Ficedulaalbicollis|Chlorocebussabaeus|Hydravulgaris|Dinoponeraquadriceps|Harpegnathossaltator|Actiniatenebrosa|Phytophthorapalmivoravar.palmivora|Lynxcanadensis|Linderinapennispora|Rhinopithecusbieti|Rhinopithecusroxellana|Nomascusleucogenys|Schistosomahaematobium|Opisthorchisviverrini|Echinococcusgranulosus|Anophelesfunestus|Caenorhabditisbriggsae|Caenorhabditiselegans|Brugiamalayi|Tremaorientale|FragilariopsiscylindrusCCMP1102|Helobdellarobusta|Anabastestudineus|Podarcismuralis|Spizellomycespunctatus|Fopiusarisanus|Piprafilicauda|Biomphalariaglabrata|Albugocandida|Duriozibethinus|Daphniapulex|SphaeroformaarcticaJP610|Penaeusvannamei|Trypanosomatheileri|Lasiusniger|Trypanosomabruceigambiense|Tigriopuscalifornicus|Batrachochytriumdendrobatidis|Lichtheimiaramosa|Anophelesfarauti|Fonticulaalba|Dermatophagoidespteronyssinus|Saprolegniaparasitica|Euroglyphusmaynei|Ostreococcustauri|Sitophilusoryzae|Photinuspyralis|Bombyxmandarina|Trichoplusiani|Eucalyptusgrandis|Galleriamellonella|Aedesaegypti|Aedesalbopictus|Anophelesgambiae|Anophelesalbimanus|Anophelesdirus|Anophelesarabiensis|Culexquinquefasciatus|Lutzomyialongipalpis|Loaloa|Ceratitiscapitata|Drosophilaananassae|Drosophilaerecta|Drosophilagrimshawi|Drosophilahydei|Drosophilalebanonensis|Drosophilamauritiana|Drosophilamelanogaster|Drosophilamojavensis|Drosophilanavojoa|Drosophilapersimilis|Drosophilasechellia|Drosophilasimulans|Drosophilavirilis|Drosophilayakuba|Nannochloropsisgaditana|Drosophilawillistoni|Eutremasalsugineum|Drosophilaguanche|Drosophilaalbomicans|Muscadomestica|Luciliacuprina|Glossinaausteni|Melanaphissacchari|Thraustothecaclavata|Rosachinensis|MucorlusitanicusCBS277.49|Anophelesmaculatus|Anophelessinensis|Bodosaltans|Sinocyclocheilusgrahami|Lingulaunguis|Phytophthoraparasitica|Papiliomachaon|Phycomycesblakesleeanus|Coemansiareversa|CatenariaanguillulaePL171|Dendroctonusponderosae|Branchiostomabelcheri|Callorhinchusmilii|Latimeriachalumnae|Lepisosteusoculatus|Daucuscarotasubsp.sativus|Clupeaharengus|Daniorerio|Carassiusauratus|Conidioboluscoronatus|Astyanaxmexicanus|Ictaluruspunctatus|Electrophoruselectricus|Esoxlucius|Oncorhynchusmykiss|Salmosalar|Salmotrutta|Fundulusheteroclitus|Poeciliareticulata|Xiphophorusmaculatus|Oryziaslatipes|Acanthochromispolyacanthus|Amphiprionocellaris|Oreochromisniloticus|Haplochromisburtoni|Astatotilapiacalliptera|Percaflavescens|Sparusaurata|Latescalcarifer|Arabidopsislyratasubsp.lyrata|Capsellarubella|Nototheniacoriiceps|Gymnodracoacuticeps|Xenopuslaevis|Xenopustropicalis|Trypanosomaconorhini|Alligatormississippiensis|Trypanosomacruzimarinkellei|Corvusbrachyrhynchos|Citrusclementina|Notechisscutatus|Pseudonajatextilis|Selaginellamoellendorffii|Anasplatyrhynchos|Fukomysdamarensis|Dichantheliumoligosanthes|Columbalivia|Phyllostomusdiscolor|Absidiarepens|Guillardiatheta|Phasianuscolchicus|Dendrobiumcatenatum|Meleagrisgallopavo|Mucorambiguus|Calypteanna|Ornithorhynchusanatinus|Leishmaniamexicana|Sarcophilusharrisii|Erinaceuseuropaeus|Corchorusolitorius|Pteropusalecto|Desmodusrotundus|Salpingoecarosetta|Tinamusguttatus|Callithrixjacchus|Pantherophisguttatus|Sapajusapella|Cercocebusatys|Macacafascicularis|Macacamulatta|Macacanemestrina|Papioanubis|Mandrillusleucophaeus|Gorillagorillagorilla|Panpaniscus|Pantroglodytes|Pongoabelii|Homosapiens|Canislupusfamiliaris|Vulpesvulpes|Ailuropodamelanoleuca|Mustelaputoriusfuro|Feliscatus|Pumaconcolor|Zalophuscalifornianus|Odobenusrosmarusdivergens|Leptonychotesweddellii|Tursiopstruncatus|Delphinapterusleucas|Physetermacrocephalus|Loxodontaafricana|Equuscaballus|Morusnotabilis|Susscrofa|Camelusdromedarius|Odocoileusvirginianustexanus|Bostaurus|Bosindicus|Caprahircus|Ovisaries|Oryctolaguscuniculus|Marmotamonax|	DIPOR|CRIGR|EDHAE|MESAU|MUSCR|MOUSE|9FUNG|RAT|CAVPO|OCTDE|HETGA|TRIAD|ACREC|9SAUR|9HYME|DRORH|CAMFO|OPEBR|NOTFU|KLENI|TRYVY|HIBSY|9CICH|TRYCI|9ROSI|9ASPA|NANGC|BRAOL|MYOBR|BICAN|APHAT|9DIPT|HORVV|9EUKA|SAPDV|9CHLO|9SPIT|LIPVE|9STRA|PEDHC|DIACI|MUCC1|STRMM|TRIMA|ATTCE|BLAHO|GALSU|ARADU|PHYPR|BOMIM|RHOPR|PTEVA|AMBTC|FRAOC|RHIZD|COFAR|GONPJ|ZOONE|MONDO|SYNRA|PELSI|9AMPH|9HEMI|9TELE|MARPO|ANOCL|FISSO|BRADI|LEPPY|BETSP|THRPL|9SCAR|NEOAA|ECHNA|BACLA|DUFNO|JATCU|SALFA|SERLL|TRYB2|CARSF|EGRGA|9LAMI|ATHCN|AEGTS|OOCBI|9POAL|COCAP|LARCR|AQUCA|AYTFU|9TRYP|AQUCH|AGRPL|LOTGI|MYODS|PUNGR|PERMB|CYNSE|RHIO9|TUPCH|STRHB|TERCA|GEOSA|PSEPJ|CITSI|BACDO|CHOCR|PORUM|DANPL|CYAM1|ANOCA|ZEUCU|CYPVA|ECTSI|PHLPP|HELAM|URSMA|NEOSC|VOMUR|CHACN|CRAGI|HYAAZ|SYMMI|ZOSMR|MICCC|GOSAR|GOSRA|VITVI|9PASE|DROKI|ANOME|ANOST|BOBOX|VICPA|CHLRE|OTOGA|VOLCA|ORYME|AUXPR|CHLSO|TAKRU|BALAS|PANHP|TETTS|CAERE|9PASS|PHYPA|TETUR|NEOBR|ACIJB|COLAP|STRRB|PAPSO|PARAD|CALUR|TRYCC|9CRUS|STOCA|TIELA|GOSHI|THECC|CUCME|CUCSA|CUCMA|CUCMO|MOMCH|POPTR|9MUSC|KRYMA|ARATH|SURSU|GAVST|BRANA|BRACM|RAPSA|AOTNA|PLABS|MALDO|PRUDU|PRUPE|OCTBM|CEPFO|PROCO|ARAHY|CAJCA|CICAR|SOYBN|GLYSO|PHACI|ALLSI|LUPAN|MEDTR|PHAVU|TRISU|ENHLU|PHAAN|VIGRR|VIGUN|SAIBB|HEVBR|MANES|RICCO|ORYSJ|AMPQE|PHYIT|CAPAN|STEMI|SOLLC|NICSY|TOBAC|SOLTU|ANOAO|SERDU|ERYGU|SESIN|9ACAR|LEIBR|PRUAV|HELAN|LACSA|PYGNA|TRYRA|ANODA|ICTTR|POPAL|BISBB|OSTLU|MONAL|AURAN|STRCA|NEOLC|NELNU|ORYBR|NEMVE|SETIT|SETVI|SORBI|WHEAT|MAIZE|ANACO|THETB|RETFI|POCDA|ASPOF|PLAHL|BLAHN|PHYNI|OREAU|POEFO|ORCCI|NICAT|DIAVI|STYPI|ARAAL|NECAM|JUGRE|CASCN|ELAGV|SARSC|AUSLI|SCOMX|CHLVA|PHATC|MICPC|COTGO|LEIIN|9LABR|LEPSE|9MAGN|LEITA|APAVI|COLST|GIAIN|COCSC|TRIPR|NAEGR|NAEFO|DICPU|MYOLU|RHIFE|STYLE|CAPO3|9CILI|TAEGU|GIAIB|FICAL|CHLSB|HYDVU|DINQU|HARSA|ACTTE|LYNCA|RHIBE|RHIRO|NOMLE|SCHHA|9TREM|ECHGR|ANOFN|CAEBR|CAEEL|BRUMA|TREOI|HELRO|ANATE|PODMU|SPIPD|BIOGL|GIAIA|DURZI|DAPPU|PENVA|LASNI|TRYB9|TIGCA|BATDJ|FONAL|DERPT|SAPPC|EURMA|OSTTA|SITOR|PHOPY|BOMMA|TRINI|EUCGR|GALME|AEDAE|AEDAL|ANOGA|ANOAL|ANOAR|CULQU|LUTLO|LOALO|CERCA|DROAN|DROER|DROGR|DROHY|DROLE|DROMA|DROME|DROMO|DRONA|DROPE|DROSE|DROSI|DROVI|DROYA|DROWI|EUTSA|DROGU|DROAB|MUSDO|LUCCU|GLOAU|ROSCH|MUCCL|ANOSI|BODSA|SINGR|LINUN|PHYPN|PAPMA|PHYB8|COERN|DENPD|BRABE|CALMI|LATCH|LEPOC|DAUCS|CLUHA|DANRE|CARAU|CONC2|ASTMX|ICTPU|ELEEL|ESOLU|ONCMY|SALSA|SALTR|FUNHE|POERE|XIPMA|ORYLA|AMPOC|ORENI|HAPBU|ASTCA|PERFV|SPAAU|LATCA|ARALL|9BRAS|GYMAC|XENLA|XENTR|ALLMI|TRYCR|CORBR|CITCL|PSETE|SELML|ANAPL|FUKDA|COLLI|9CHIR|GUITC|PHACC|MELGA|CALAN|ORNAN|LEIMU|SARHA|ERIEU|PTEAL|DESRO|SALR5|TINGU|CALJA|PANGU|SAPAP|CERAT|MACFA|MACMU|MACNE|PAPAN|MANLE|GORGO|PANPA|PANTR|PONAB|HUMAN|CANLF|VULVU|AILME|MUSPF|FELCA|PUMCO|ZALCA|ODORO|LEPWE|TURTR|DELLE|PHYMC|LOXAF|HORSE|9ROSA|PIG|CAMDR|ODOVR|BOVIN|BOSIN|CAPHI|SHEEP|RABIT|MARMO|	529	2143	62	B1
Q6IQ55	TTBK2	TTBK2	ENSG00000128881	tau tubulin kinase 2 [Source:HGNC Symbol;Acc:HGNC:19141]	-	163007at2759	Dipodomysordii|Mesocricetusauratus|Muscaroli|Musmusculus|Octodondegus|Trichoplaxadhaerens|Pogonavitticeps|Bombusbifarius|Drosophilarhopaloa|Operophterabrumata|Nothobranchiusfurzeri|Trypanosomavivax|Maylandiazebra|Trypanosomacongolense|Bicyclusanynana|Anophelesminimus|Tritrichomonasfoetus|Chlamydomonaseustigma|Vitrellabrassicaformis|Oxytrichatrifallax|Dryobatespubescens|Lipotesvexillifer|Pediculushumanussubsp.corporis|Diaphorinacitri|Acanthamoebacastellanii|Strigamiamaritima|Trichechusmanatuslatirostris|Nipponianippon|Attacephalotes|Bombusimpatiens|Rhodniusprolixus|Pteropusvampyrus|Gonapodyaprolifera|Batrachochytriumsalamandrivorans|Pelodiscussinensis|Anophelesculicifacies|Microcaeciliaunicolor|Pogonomyrmexbarbatus|Monoraphidiumneglectum|Leptomonaspyrrhocoris|Folsomiacandida|Bettasplendens|Thripspalmi|Oryctesborbonicus|Meliponaquadrifasciata|Paramormyropskingsleyae|Neophocaenaasiaeorientalisasiaeorientalis|Bactroceralatifrons|Neocallimastixcaliforniae|Piromycesfinnis|Anaeromycesrobustus|Nestornotabilis|Synchytriummicrobalum|Trypanosomabruceibrucei|Carlitosyrichta|Athenecunicularia|Anophelesepiroticus|Mastacembelusarmatus|Bombusvosnesenskii|Parambassisranga|Aythyafuligula|Phytomonassp.Hart1|Agrilusplanipennis|Lottiagigantea|Peromyscusmaniculatusbairdii|Geotrypetesseraphini|Bactroceradorsalis|Chondruscrispus|Zeugodacuscucurbitae|Ursusmaritimus|Neomonachusschauinslandi|Vombatusursinus|Chanoschanos|Lonchurastriatadomestica|Temnothoraxcurvispinosus|Drosophilakikkawai|BosindicusxBostaurus|Vicugnapacos|Otolemurgarnettii|Oryziasmelastigma|Balaenopteraacutorostratascammoni|Pangasianodonhypophthalmus|Caenorhabditisremanei|Lepidothrixcoronata|Physcomitriumpatens|Acinonyxjubatus|Colobusangolensispalliatus|Strongyloidesratti|Callorhinusursinus|Thamnophissirtalis|Trypanosomacruzi|Stomoxyscalcitrans|Tieghemosteliumlacteum|Glossinabrevipalpis|Kryptolebiasmarmoratus|Suricatasuricatta|Aotusnancymaae|Phascolarctoscinereus|Alligatorsinensis|Enhydralutriskenyoni|Saimiriboliviensisboliviensis|Amphimedonqueenslandica|Stegodyphusmimosarum|Anophelesatroparvus|Serioladumerili|Tropilaelapsmercedesae|LeishmaniabraziliensisMHOM/BR/75/M2904|Anopheleschristyi|Anophelesdarlingi|Bisonbisonbison|Monopterusalbus|Struthiocamelusaustralis|Neodiprionlecontei|Nematostellavectensis|ThecamonastrahensATCC50062|Reticulomyxafilosa|Pocilloporadamicornis|Phytomonassp.EM1|Poecilialatipinna|Orchesellacincta|Geospizafortis|Diabroticavirgiferavirgifera|Charadriusvociferus|Stylophorapistillata|Necatoramericanus|Sarcoptesscabiei|Austrofunduluslimnaeus|Scophthalmusmaximus|Etheostomaspectabile|Cuculuscanorus|Micromonaspusilla|Leishmaniadonovani|Cottopercagobio|Leishmaniainfantum|Leishmaniapanamensis|Cluniomarinus|Leptomonasseymouri|Leishmaniatarentolae|Trypanosomarangeli|Naegleriagruberi|Naegleriafowleri|Allomycesmacrogynus|Dictyosteliumpurpureum|Rhizophagusirregularis|Rhinolophusferrumequinum|Stylonychialemnae|Taeniopygiaguttata|Habropodalaboriosa|Ficedulaalbicollis|Chlorocebussabaeus|Dinoponeraquadriceps|Actiniatenebrosa|Lynxcanadensis|Rhinopithecusbieti|Rhinopithecusroxellana|Schistosomamansoni|Nomascusleucogenys|Schistosomahaematobium|Opisthorchisviverrini|Echinococcusgranulosus|Anophelesfunestus|Caenorhabditisbriggsae|Caenorhabditiselegans|Brugiamalayi|Trichinellaspiralis|FragilariopsiscylindrusCCMP1102|Helobdellarobusta|Spizellomycespunctatus|Piprafilicauda|Biomphalariaglabrata|Trypanosomatheileri|Trypanosomabruceigambiense|Batrachochytriumdendrobatidis|Anophelesfarauti|Dermatophagoidespteronyssinus|Euroglyphusmaynei|Sitophilusoryzae|Triboliumcastaneum|Bombyxmandarina|Trichoplusiani|Galleriamellonella|Aedesaegypti|Anophelesgambiae|Anophelesdirus|Culexquinquefasciatus|Bosmutus|Lutzomyialongipalpis|Loaloa|Drosophilaerecta|Drosophilagrimshawi|Drosophilahydei|Drosophilalebanonensis|Drosophilamauritiana|Drosophilamelanogaster|Drosophilamojavensis|Drosophilasimulans|Drosophilavirilis|Drosophilayakuba|Drosophilawillistoni|Drosophilaguanche|Drosophilaalbomicans|Muscadomestica|Glossinaausteni|Apiscerana|Rhizophagusirregularis|Anophelesmaculatus|Bodosaltans|Sinocyclocheilusgrahami|Lingulaunguis|CatenariaanguillulaePL171|Branchiostomabelcheri|Callorhinchusmilii|Lepisosteusoculatus|Clupeaharengus|Daniorerio|Carassiusauratus|Ictaluruspunctatus|Esoxlucius|Salmosalar|Salmotrutta|Poeciliareticulata|Xiphophorusmaculatus|Acanthochromispolyacanthus|Amphiprionocellaris|Oreochromisniloticus|Haplochromisburtoni|Astatotilapiacalliptera|Percaflavescens|Percafluviatilis|Sparusaurata|Nototheniacoriiceps|Gymnodracoacuticeps|Xenopuslaevis|Xenopustropicalis|Trypanosomaconorhini|Trypanosomacruzimarinkellei|Corvusbrachyrhynchos|Notechisscutatus|Columbalivia|Phyllostomusdiscolor|Guillardiatheta|Phasianuscolchicus|Meleagrisgallopavo|Ornithorhynchusanatinus|Leishmaniamexicana|Sarcophilusharrisii|Erinaceuseuropaeus|Pteropusalecto|Salpingoecarosetta|Tinamusguttatus|Callithrixjacchus|Pantherophisguttatus|Sapajusapella|Cercocebusatys|Macacamulatta|Macacanemestrina|Papioanubis|Mandrillusleucophaeus|Gorillagorillagorilla|Panpaniscus|Pantroglodytes|Pongoabelii|Homosapiens|Vulpesvulpes|Mustelaputoriusfuro|Feliscatus|Pumaconcolor|Zalophuscalifornianus|Odobenusrosmarusdivergens|Leptonychotesweddellii|Tursiopstruncatus|Delphinapterusleucas|Physetermacrocephalus|Equuscaballus|Susscrofa|Odocoileusvirginianustexanus|Rozellaallomycis|Bostaurus|Bosindicus|Caprahircus|Ovisaries|	DIPOR|MESAU|MUSCR|MOUSE|OCTDE|TRIAD|9SAUR|9HYME|DRORH|OPEBR|NOTFU|TRYVY|9CICH|TRYCI|BICAN|9DIPT|9EUKA|9CHLO|VITBC|9SPIT|DRYPU|LIPVE|PEDHC|DIACI|ACACF|STRMM|TRIMA|NIPNI|ATTCE|BOMIM|RHOPR|PTEVA|GONPJ|9FUNG|PELSI|9AMPH|LEPPY|FOLCA|BETSP|THRPL|9SCAR|9TELE|NEOAA|BACLA|NESNO|TRYB2|CARSF|ATHCN|AYTFU|9TRYP|AGRPL|LOTGI|PERMB|GEOSA|BACDO|CHOCR|ZEUCU|URSMA|NEOSC|VOMUR|CHACN|9PASE|DROKI|BOBOX|VICPA|OTOGA|ORYME|BALAS|PANHP|CAERE|9PASS|PHYPA|ACIJB|COLAP|STRRB|CALUR|TRYCC|STOCA|TIELA|9MUSC|KRYMA|SURSU|AOTNA|PHACI|ALLSI|ENHLU|SAIBB|AMPQE|STEMI|ANOAO|SERDU|9ACAR|LEIBR|ANODA|BISBB|MONAL|STRCA|NEOLC|NEMVE|THETB|RETFI|POCDA|ORCCI|GEOFO|DIAVI|CHAVO|STYPI|NECAM|SARSC|AUSLI|SCOMX|9PERO|9AVES|MICPC|LEIDO|COTGO|LEIIN|LEPSE|LEITA|TRYRA|NAEGR|NAEFO|ALLM3|DICPU|9GLOM|RHIFE|STYLE|TAEGU|FICAL|CHLSB|DINQU|ACTTE|LYNCA|RHIBE|RHIRO|SCHMA|NOMLE|SCHHA|9TREM|ECHGR|ANOFN|CAEBR|CAEEL|BRUMA|TRISP|9STRA|HELRO|SPIPD|BIOGL|TRYB9|BATDJ|DERPT|EURMA|SITOR|TRICA|BOMMA|TRINI|GALME|AEDAE|ANOGA|CULQU|9CETA|LUTLO|LOALO|DROER|DROGR|DROHY|DROLE|DROMA|DROME|DROMO|DROSI|DROVI|DROYA|DROWI|DROGU|DROAB|MUSDO|GLOAU|APICE|RHIID|BODSA|SINGR|LINUN|BRABE|CALMI|LEPOC|CLUHA|DANRE|CARAU|ICTPU|ESOLU|SALSA|SALTR|POERE|XIPMA|AMPOC|ORENI|HAPBU|ASTCA|PERFV|PERFL|SPAAU|GYMAC|XENLA|XENTR|TRYCR|CORBR|COLLI|9CHIR|GUITC|PHACC|MELGA|ORNAN|LEIMU|SARHA|ERIEU|PTEAL|SALR5|TINGU|CALJA|PANGU|SAPAP|CERAT|MACMU|MACNE|PAPAN|MANLE|GORGO|PANPA|PANTR|PONAB|HUMAN|VULVU|MUSPF|FELCA|PUMCO|ZALCA|ODORO|LEPWE|TURTR|DELLE|PHYMC|HORSE|PIG|ODOVR|ROZAC|BOVIN|BOSIN|CAPHI|SHEEP|	281	765	36	A
Q6P2M8	CAMK1B	PNCK	ENSG00000130822	pregnancy up-regulated nonubiquitous CaM kinase [Source:HGNC Symbol;Acc:HGNC:13415]	-	1121238at2759	Daldiniasp.EC12|Hypoxylonsp.CI-4A|Hypoxylonsp.EC38|Dipodomysordii|Cricetulusgriseus|Kluyveromycesmarxianus|Mesocricetusauratus|Balearicaregulorumgibbericeps|Verticilliumlongisporum|Madurellamycetomatis|Muscaroli|Musmusculus|Choanephoracucurbitarum|Hesseltinellavesiculosa|Rattusnorvegicus|Caviaporcellus|Octodondegus|Exophialasideris|Heterocephalusglaber|Trichoplaxadhaerens|Fusariumpseudograminearum|Acromyrmexechinatior|CeratocystisfimbriataCBS114723|AspergillusversicolorCBS583.65|AspergillussydowiiCBS593.65|SclerodermacitrinumFougA|Pogonavitticeps|Tilletiariaanomala|Bombusbifarius|Drosophilarhopaloa|TrichodermaasperellumCBS433.97|Penicilliumbrasilianum|AureobasidiumpullulansEXF-150|AureobasidiummelanogenumCBS110374|AureobasidiumnamibiaeCBS147.97|Aureobasidiumsubglaciale|Hirsutellaminnesotensis3608|Camponotusfloridanus|Operophterabrumata|Zymoseptoriabrevis|Nothobranchiusfurzeri|Verticilliumnonalfalfae|TulasnellacalosporaMUT4182|Klebsormidiumnitens|Valsamali|Epicoccumnigrum|Apiotrichumporosum|Leucosporidiumcreatinivorum|Hibiscussyriacus|Naumovozymacastellii|Maylandiazebra|Pneumocystismurina|Naumovozymadairenensis|Tetrapisisporablattae|Tetrapisisporaphaffii|Kazachstaniaafricana|Kazachstanianaganishii|Lachanceadasiensis|Marssoninabrunneaf.sp.multigermtubi|AspergilluswentiiDTO134E9|PenicilliopsiszonataCBS506.65|Armillariasolidipes|Pyronemaomphalodes|GanodermasinenseZZ0214-1|ZasmidiumcellareATCC36951|Saccharomyceseubayanus|NiveomycesinsectorumRCEF264|Metarhiziumalbum|Cordycepsfumosorosea|Metarhiziumrileyi|BeauveriabrongniartiiRCEF3172|AkanthomyceslecaniiRCEF1005|MoelleriellaliberaRCEF2490|Herraniaumbratica|Apostasiashenzhenica|FusariumodoratissimumNRRL54006|Aspergillusbombycis|Hippocampuscomes|Brassicaoleraceavar.oleracea|Thyridiumcurvatum|Myotisbrandtii|LaccariaamethystinaLaAM-08-1|HyaloscyphabicolorE|Bicyclusanynana|Serendipitaindica|Clavicepspurpurea|Glarealozoyensis|Plasmodiumcynomolgi|Aphanomycesastaci|Anophelesminimus|Ramulariacollo-cygni|Hordeumvulgaresubsp.vulgare|Macrophominaphaseolina|FistulinahepaticaATCC64428|Rhodotorulatoruloides|Scleropagesformosus|Candidaorthopsilosis|PleurotusostreatusPC15|Aspergillusluchuensis|Pseudomassariellavexata|Parasteatodatepidariorum|Tritrichomonasfoetus|Hyaloscyphavariabilis|DidymellaexiguaCBS183.55|Pseudozymaantarctica|Saprolegniadiclina|HortaeawerneckiiEXF-2000|Chlamydomonaseustigma|Ustilaginoideavirens|AspergillusglaucusCBS516.65|Saccharomycesarboricola|Tolypocladiumophioglossoides|Pucciniastriiformisf.sp.triticiPST-78|Coniosporiumapollinis|ChromeraveliaCCMP2878|Vitrellabrassicaformis|Penicilliumdigitatum|Oxytrichatrifallax|Geotrichumcandidum|Colletotrichumsublineola|AplosporellaprunicolaCBS121167|Dryobatespubescens|CaproniacoronataCBS617.96|CaproniaepimycesCBS606.96|CladophialophorapsammophilaCBS110553|CladophialophorayegresiiCBS114405|ExophialaaquamarinaCBS119918|Trichosporonasahiivar.asahii|Lipotesvexillifer|Talaromycesamestolkiae|Neolectairregularis|Colletotrichumorchidophilum|Colletotrichumsalicis|Pediculushumanussubsp.corporis|Colletotrichumorbiculare|Colletotrichumfructicola|Diaportheampelina|Tauracoerythrolophus|Talaromycesrugulosus|Paracoccidioidesbrasiliensis|Diaphorinacitri|Aspergillustanneri|CyphellophoraeuropaeaCBS101466|Mucorcircinelloidesf.circinelloides|Cercosporabeticola|Fusariumproliferatum|Pestalotiopsisfici|Lachanceasp.'fantastica'|Lachanceamirantina|[Candida]duobushaemulonis|Clohesyomycesaquaticus|Amphibalanusamphitrite|PlasmodiuminuiSanAntonio1|Colletotrichumgloeosporioides|Candidamaltosa|Aspergillusturcosus|Lachancealanzarotensis|Acanthamoebacastellanii|Ophiostomapiceae|LichtheimiacorymbiferaJMRC:FSU:9682|Endocarponpusillum|LachanceanothofagiCBS11611|LachanceameyersiiCBS8951|Blumeriagraminisf.sp.tritici96224|Strigamiamaritima|Trichechusmanatuslatirostris|Metarhiziummajus|ZymoseptoriatriticiST99CH_1A5|PseudozymaflocculosaPF-1|CladophialophoracarrioniiCBS160.54|Gibberellafujikuroi|Stachybotryschartarum|Meiramiltonrushii|Stachybotryschlorohalonata|Nipponianippon|Dactylellinahaptotyla|Phaeoacremoniumminimum|Botryosphaeriaparva|Eutypalata|CryptococcuswingfieldiiCBS7118|CryptococcusdepauperatusCBS7841|CryptococcusamylolentusCBS6039|Attacephalotes|KwoniellapiniCBS10737|KwoniellabestiolaeCBS10118|CryptococcusgattiiCA1280|CryptococcusamylolentusCBS6273|KwonielladejecticolaCBS10117|Wallemiaichthyophaga|Arachisduranensis|Rhodotorulasp.JG-1b|Pseudozymahubeiensis|Termitomycessp.J132|Peniophorasp.CONT|CylindrobasidiumtorrendiiFP15055ss-10|LinnemanniaelongataAG-77|SodiomycesalkalinusF11|SistotremastrumniveocremeumHHB9708|ExidiaglandulosaHHB12029|NeolentinuslepideusHHB14362ss-1|DaedaleaquercinaL-15889|Laetiporussulphureus93-53|DissoconiumaciculareCBS342.82|BasidiobolusmeristosporusCBS931.73|RhizopogonvinicolorAM-OR11-026|Perkinselasp.CCAP1560/4|Penicilliumsubrubescens|Bombusimpatiens|Aspergilluspseudotamarii|Rhodniusprolixus|Xylonaheveae|Pteropusvampyrus|Tilletiacaries|Caloceraviscosa|Amborellatrichopoda|Frankliniellaoccidentalis|RhizopusmicrosporusATCC52813|Aspergilluswelwitschiae|Coffeaarabica|Hypocreajecorina|Gonapodyaprolifera|AscoidearubescensDSM1968|Trametescoccinea|CaloceracorneaHHB12733|Byssochlamysspectabilis|Batrachochytriumsalamandrivorans|Zootermopsisnevadensis|Monodelphisdomestica|Lasalliapustulata|Penicilliumroqueforti|Kalmanozymabrasiliensis|Fonsecaeaerecta|Syncephalastrumracemosum|Pelodiscussinensis|Pochoniachlamydosporia170|Moniliophthoraroreri|KuraishiacapsulataCBS1993|Plasmodiumvinckeipetteri|Aspergillusruber|Sporothrixschenckii|Aspergillusflavus|EremomycesbilateralisCBS781.70|DothidotthiasymphoricarpiCBS119687|Aspergilluscampestris|AspergillussteyniiIBT23096|Aspergillusnovofumigatus|AspergillusochraceoroseusIBT24754|Anophelesculicifacies|Sporothrixschenckii1099-18|Sporothrixbrasiliensis5110|Sparassiscrispa|Ophiocordycepsaustralis|ConiochaetaligniariaNRRL30616|RasamsoniaemersoniiCBS393.64|Pneumocystisjirovecii|Pneumocystiscarinii|Microcaeciliaunicolor|Pseudogymnoascussp.VKMF-4281|Pseudogymnoascussp.VKMF-4513|Pseudogymnoascussp.VKMF-4515|Pseudogymnoascussp.VKMF-4516|Pseudogymnoascussp.VKMF-4520|Rhizoctoniasolani123E|KluyveromycesdobzhanskiiCBS2104|Sclerotiniaborealis|Siphaflava|Pogonomyrmexbarbatus|Talaromycesatroroseus|Stegastespartitus|FonsecaeapedrosoiCBS271.37|RhinocladiellamackenzieiCBS650.93|CladophialophorabantianaCBS173.52|FonsecaeamultimorphosaCBS102226|ColletotrichumfioriniaePJ7|EmergomycespasteurianusEp9510|HelicocarpusgriseusUAMH5409|PolytolypahystricisUAMH7299|Aspergillusneoniger|Aspergillusvadensis|Aspergilluseucalypticola|AspergillusuvarumCBS121591|AspergillusibericusCBS121593|AspergillusheteromorphusCBS117.55|AaosphaeriaarxiiCBS175.79|Aspergilluslacticoffeatus|AspergillussclerotionigerCBS115572|Aspergillushomomorphus|AspergillussaccharolyticusJOP1030-1|Monoraphidiumneglectum|Chrysochromulinatobinii|Paraphaeosphaeriasporulosa|Pyriculariagrisea|Mollisiascopiformis|Escovopsisweberi|Aspergilluspseudonomiae|Rachicladosporiumantarcticum|AspergillusnomiaeNRRL13137|Anophelescoluzzii|Fistuliferasolaris|Ceraceosorusguamensis|Pseudogymnoascussp.23342-1-I1|[Torrubiella]hemipterigena|Brachypodiumdistachyon|Trametespubescens|Alternariaarborescens|Jaminaearosea|Phaeomoniellachlamydospora|Folsomiacandida|Bettasplendens|Diaporthehelianthi|Fungalsp.|Sinocyclocheilusanshuiensis|Thripspalmi|Pseudogymnoascussp.WSF3629|Pseudogymnoascussp.05NY08|Oryctesborbonicus|Lachanceaquebecensis|Blastomycespercursus|Meliponaquadrifasciata|Phialophoraattinorum|Paramormyropskingsleyae|Pseudomicrostromaglucosiphilum|Neophocaenaasiaeorientalisasiaeorientalis|Leucoagaricussp.SymC.cos|Echeneisnaucrates|Kwoniellashandongensis|Bactroceralatifrons|Neocallimastixcaliforniae|Piromycesfinnis|Anaeromycesrobustus|Bucerosrhinocerossilvestris|Nestornotabilis|Beauveriabassiana|Kazachstaniasaulgeensis|Fusariumlangsethiae|Rhizopogonvesiculosus|Jatrophacurcas|Synchytriummicrobalum|Aspergillusmulundensis|Xylarialessp.No.14919|Salariasfasciatus|Panaeoluscyanescens|Penicilliumarizonense|Seriolalalandidorsalis|Phialophoramacrospora|Dacryopinaxprimogenitus|Carlitosyrichta|Chlamydotismacqueenii|Leptosomusdiscolor|Egrettagarzetta|Fusariummangiferae|Genliseaaurea|Athenecunicularia|Emergomycesafricanus|Microdochiumbolleyi|Anophelesepiroticus|Pucciniacoronataf.sp.avenae|Aegilopstauschiisubsp.strangulata|Cordycepssp.RAO-2017|Ophiocordycepscamponoti-rufipedis|Ooceraeabiroi|Malasseziavespertilionis|Mastacembelusarmatus|Ajellomycescapsulatus|Panicumhallii|Blastomycesparvus|Rutstroemiasp.NJR-2017aWRK4|Bombusvosnesenskii|Hyaloscyphahepaticicola|Sphacelomamurrayae|Plasmodiumcoatneyi|Petromycesalliaceus|Corchoruscapsularis|Parambassisranga|Hanseniasporaopuntiae|Fomitopsisschrenkii|Exophialamesophila|Cryptococcusneoformansvar.neoformansserotypeD|Exophialaoligosperma|Acaromycesingoldii|Larimichthyscrocea|Anoplophoraglabripennis|Aquilegiacoerulea|Aythyafuligula|Coccidioidesposadasii|Aquilachrysaetoschrysaetos|Agrilusplanipennis|Lottiagigantea|Erysiphepulchra|Myotisdavidii|Punicagranatum|Emericellanidulans|Pyrrhodermanoxium|Gibberellazeae|Penicilliumnordicum|Peromyscusmaniculatusbairdii|Fusariumcoffeatum|Gymnopilusdilepis|Cryptococcusneoformansvar.grubiiserotypeA|Diplodiacorticola|Candidaalbicans|Ustilagomaydis|Coprinopsiscinerea|Pyriculariaoryzae|Cynoglossussemilaevis|Neohortaeaacidophila|Rhizopusdelemar|Coccidioidesimmitis|Tupaiachinensis|Strigopshabroptila|Verruconisgallopava|Fonsecaeamonophora|Penicilliumflavigenum|Terrapenecarolinatriunguis|Saprochaeteingens|Geotrypetesseraphini|Venustampullaechinocandica|Fusariumflagelliforme|Ophiocordycepsunilateralis|Microbotryumintermedium|Cordycepsconfragosa|Penicilliumexpansum|Verticilliumdahliae|Schizoporaparadoxa|Pucciniasorghi|Bactroceradorsalis|Protomyceslactucae-debilis|Chondruscrispus|Porphyraumbilicalis|Danausplexippusplexippus|Antrostomuscarolinensis|Sporisoriumgraminicola|Anoliscarolinensis|Yarrowialipolytica|Debaryomyceshansenii|Eremotheciumgossypii|Talaromycesislandicus|Zeugodacuscucurbitae|Cyprinodonvariegatus|Ectocarpussiliculosus|Penicilliumoccitanis|Phlebotomuspapatasi|Helicoverpaarmigera|Ursusmaritimus|Neomonachusschauinslandi|Vombatusursinus|Chanoschanos|Crassostreagigas|Entamoebahistolytica|Meyerozymaguilliermondii|Candidatropicalis|Zosteramarina|Gossypiumraimondii|Vitisvinifera|Hanseniasporauvarum|Penicilliumvulpinum|Lonchurastriatadomestica|Temnothoraxcurvispinosus|Drosophilabusckii|Drosophilakikkawai|Anophelesmerus|Anophelesstephensi|Pundamilianyererei|Penicilliumsteckii|Opisthocomushoazin|Fulmarusglacialis|BosindicusxBostaurus|Vicugnapacos|Chlamydomonasreinhardtii|Otolemurgarnettii|Volvoxcarterif.nagariensis|Chaetomiumglobosum|Clavisporalusitaniae|Oryziasmelastigma|Sinocyclocheilusrhinocerous|Aspergillusrambellii|Takifugurubripes|Balaenopteraacutorostratascammoni|Pangasianodonhypophthalmus|Caenorhabditisremanei|Plasmodiumchabaudichabaudi|Westerdykellaornata|Pseudocercosporaeumusae|Lepidothrixcoronata|Phaeosphaerianodorum|Scheffersomycesstipitis|Tetranychusurticae|Xiphophoruscouchianus|Neolamprologusbrichardi|Acinonyxjubatus|Fusariumoxysporumf.sp.radicis-cucumerinum|Manacusvitellinus|Rhizoclosmatiumglobosum|Aspergillusfumigatus|Goniumpectorale|Neosartoryafischeri|Purpureocilliumlilacinum|Botryotiniafuckeliana|Gibberellamoniliformis|Gambusiaaffinis|Zymoseptoriatritici|Uncinocarpusreesii|Colobusangolensispalliatus|Aspergillusterreus|Pseudogymnoascusverrucosus|Aspergillusclavatus|Strongyloidesratti|Papaversomniferum|Trachymyrmexseptentrionalis|Parasponiaandersonii|Exophialaxenobiotica|Spironucleussalmonicida|Callorhinusursinus|Thamnophissirtalis|Betavulgarissubsp.vulgaris|Stomoxyscalcitrans|Parasitellaparasitica|Cercosporaberteroae|Cyberlindnerafabianii|Saccharomycodesludwigii|Fusariumpoae|Tieghemosteliumlacteum|Pelecanuscrispus|Plasmodiumfalciparum|Plasmodiumovale|Gossypiumhirsutum|Cucumismelo|Cucumissativus|Cucurbitamaxima|Cucurbitamoschata|Penicilliumcoprophilum|Neurosporacrassa|Momordicacharantia|CryptococcusgattiiserotypeB|Populustrichocarpa|Glossinabrevipalpis|Kryptolebiasmarmoratus|Arabidopsisthaliana|Suricatasuricatta|Entamoebadispar|EntamoebainvadensIP1|Gaviastellata|Brassicanapus|Brassicacampestris|Raphanussativus|Aotusnancymaae|Malusdomestica|Prunusdulcis|Sphaeramiaorbicularis|Prunuspersica|Octopusbimaculoides|Cephalotusfollicularis|Lodderomyceselongisporus|Propithecuscoquereli|Arachishypogaea|Cicerarietinum|Pseudocercosporafijiensis|Glycinemax|Glycinesoja|Phascolarctoscinereus|Alligatorsinensis|Lupinusangustifolius|Medicagotruncatula|Phaseolusvulgaris|Trifoliumsubterraneum|Trematosphaeriapertusa|Enhydralutriskenyoni|Phaseolusangularis|Vignaradiatavar.radiata|Vignaunguiculata|AscosphaeraapisARSEF7405|Saimiriboliviensisboliviensis|Heveabrasiliensis|Manihotesculenta|Trichodermagamsii|Ricinuscommunis|Oryzasativasubsp.japonica|Hypsizygusmarmoreus|Amphimedonqueenslandica|Pomaceacanaliculata|Monodonmonoceros|Ceraceosorusbombacis|Schizosaccharomycesjaponicus|Penicilliumitalicum|Capsicumannuum|Stegodyphusmimosarum|Solanumlycopersicum|Nicotianasylvestris|Nicotianatabacum|Periophthalmusmagnuspinnatus|Aspergillusthermomutatus|Aspergilluscandidus|Solanumtuberosum|Hypocreavirens|Anophelesatroparvus|Serioladumerili|Erythrantheguttata|Penicilliumantarcticum|Lomentosporaprolificans|Sesamumindicum|Pucciniagraminisf.sp.tritici|[Candida]pseudohaemulonii|Tropilaelapsmercedesae|Camelusferus|Diplodiaseriata|Prunusavium|Zygotorulasporamrakii|Helianthusannuus|Perkinsusmarinus|Lactucasativa|Aspergillusniger|Pygocentrusnattereri|Malasseziaglobosa|Pyrenophoratritici-repentis|Fusariumoxysporumf.sp.lycopersici|Gibberellanygamai|Handroanthusimpetiginosus|Anopheleschristyi|Anophelesdarlingi|Ictidomystridecemlineatus|Populusalba|Bisonbisonbison|Fibularhizoctoniasp.CBS109695|Vanderwaltozymapolyspora|Monopterusalbus|Aureococcusanophagefferens|Struthiocamelusaustralis|Neodiprionlecontei|Talaromycesstipitatus|Talaromycesmarneffei|Nelumbonucifera|Lasiodiplodiatheobromae|Tolypocladiumcapitatum|Hypocreaatroviridis|Neovisonvison|Eremotheciumsinecaudum|Nematostellavectensis|[Candida]intermedia|[Candida]haemuloni|Aspergilluscalidoustus|Setariaitalica|Setariaviridis|Sorghumbicolor|Wickerhamiellasorbophila|Triticumaestivum|Zeamays|Ananascomosus|ThecamonastrahensATCC50062|Reticulomyxafilosa|Pocilloporadamicornis|Asparagusofficinalis|Pseudovirgariahyperparasitica|Dorcocerashygrometricum|Armillariagallica|Armillariaostoyae|Tetrabaenasocialis|Plasmoparahalstedii|Oreochromisaureus|Aspergillustaichungensis|Torulasporaglobosa|Absidiaglauca|Schizosaccharomycesoctosporus|Laccariabicolor|Penicilliumfreii|Poeciliaformosa|Poecilialatipinna|Poeciliamexicana|Orchesellacincta|Geospizafortis|Sporisoriumscitamineum|Pichiakudriavzevii|Komagataellapastoris|Nicotianaattenuata|Lachanceafermentati|Candidaauris|Kockovaellaimperatae|Penicilliumrubens|Sporidiobolussalmonicolor|Paracoccidioideslutzii|Paracoccidioidesbrasiliensis|Marssoninacoronariae|Diabroticavirgiferavirgifera|Charadriusvociferus|Stylophorapistillata|Arabisalpina|Aspergillusniger|Penicilliumpatulum|Necatoramericanus|Aspergillusoryzae|Neurosporatetrasperma|Juglansregia|Eimerianecatrix|Castorcanadensis|Neurosporacrassa|Podosporaanserina|Eufrieseamexicana|Elaeisguineensisvar.tenera|Elaphomycesgranulatus|Attacolombica|Sarcoptesscabiei|Uncinulanecator|Verticilliumalfalfae|Austrofunduluslimnaeus|Scophthalmusmaximus|Arthrodermagypseum|Etheostomaspectabile|Mesitornisunicolor|Cariamacristata|Didymellarabiei|Blumeriagraminisf.sp.hordei|Plasmodiumvinckeivinckei|Candidaglabrata|Diutinarugosa|Fusariumoxysporum|Arthrodermaotae|Moniliophthoraperniciosa|Trichodermaharzianum|Phaeodactylumtricornutum|Cuculuscanorus|Saccharomycescerevisiae|Lachanceathermotolerans|Blastomycesgilchristii|Trichophytonrubrum|Alternariaalternata|Postiaplacenta|Grifolafrondosa|Pseudallescheriaapiosperma|Hanseniasporaguilliermondii|Hanseniasporaosmophila|Pycnoporuscinnabarinus|Micromonaspusilla|Ashbyaaceri|Fusariumvenenatum|Cottopercagobio|Labrusbergylta|Cluniomarinus|Metarhiziumrobertsii|Macleayacordata|Cladophialophoraimmunda|Acanthisittachloris|Aspergilluscristatus|Thermothelomycesthermophilus|Candidadubliniensis|Coliusstriatus|Meropsnubicus|Mytilinidionresinicola|Trifoliumpratense|Entamoebahistolytica|Phialocephalasubalpina|Naegleriagruberi|Naegleriafowleri|Thermothielavioidesterrestris|Tremellamesenterica|Serpulalacrymansvar.lacrymans|Schizophyllumcommune|Rhodotorulagraminis|Allomycesmacrogynus|Dictyosteliumpurpureum|Eimeriatenella|Eimeriamaxima|Plasmodiumberghei|Plasmodiumgallinaceum|Plasmodiumknowlesi|Plasmodiumreichenowi|Plasmodiumvivax|Plasmodiumfragile|Plasmodiummalariae|Plasmodiumyoelii|Debaryomycesfabryi|Myripristismurdjan|Trichodermacitrinoviride|Rhizophagusirregularis|Tilletiopsiswashingtonensis|Candidatenuis|Myotislucifugus|Rhinolophusferrumequinum|Stylonychialemnae|Capsasporaowczarzaki|Stentorcoeruleus|Taeniopygiaguttata|Agaricusbisporusvar.burnettii|Habropodalaboriosa|Giardiaintestinalis|Ficedulaalbicollis|Cynaracardunculusvar.scolymus|Fibroporiaradiculosa|Penicilliumsolitum|Penicilliumnalgiovense|Aspergilluscarbonarius|Chlorocebussabaeus|Hydravulgaris|Dinoponeraquadriceps|Harpegnathossaltator|Actiniatenebrosa|Lynxcanadensis|Linderinapennispora|Aspergilluscaelatus|Rhinopithecusbieti|Rhinopithecusroxellana|Schistosomamansoni|Nomascusleucogenys|Schistosomahaematobium|Spathasporapassalidarum|Opisthorchisviverrini|Echinococcusgranulosus|Anophelesfunestus|Caenorhabditisbriggsae|Caenorhabditiselegans|Brugiamalayi|Pucciniatriticina|Tremaorientale|Trichinellaspiralis|FragilariopsiscylindrusCCMP1102|Helobdellarobusta|Anabastestudineus|Podarcismuralis|Komagataellaphaffii|Gaeumannomycestritici|Magnaporthiopsispoae|Colletotrichumgraminicola|Spizellomycespunctatus|Lobosporangiumtransversale|Plasmodiumgaboni|Trichophytontonsurans|Fopiusarisanus|Piprafilicauda|Aplysiacalifornica|Phanerochaetecarnosa|Biomphalariaglabrata|Schizosaccharomycescryophilus|Metarhiziumacridum|Metarhiziumrobertsii|Grosmanniaclavigera|Pseudogymnoascusdestructans|Tubermelanosporum|Aspergillusarachidicola|Mizuhopectenyessoensis|Pseudogymnoascusdestructans|FusariumoxysporumNRRL32931|Fusariumvanettenii|Trichophytonverrucosum|Arthrodermabenhamiae|Papilioxuthus|PaxillusinvolutusATCC200175|Cochliobolusheterostrophus|Sclerotiniasclerotiorum|Cochliobolussativus|Duriozibethinus|SphaeroformaarcticaJP610|Penaeusvannamei|PachysolentannophilusNRRLY-2460|Gloeophyllumtrabeum|PostiaplacentaMAD-698-R-SB12|Wallemiamellicola|Exserohilumturcicum|Dothistromaseptosporum|LipomycesstarkeyiNRRLY-11557|Lasiusniger|Tigriopuscalifornicus|Microbotryumlychnidis-dioicae|Wickerhamomycesanomalus|Batrachochytriumdendrobatidis|Galerinamarginata|Hebelomacylindrosporumh7|Lichtheimiaramosa|Anophelesfarauti|Aspergillusaculeatus|Fonticulaalba|Sphaerulinamusiva|Valsamalivar.pyri|Dermatophagoidespteronyssinus|Saprolegniaparasitica|Euroglyphusmaynei|Penicilliumdecumbens|AmanitathiersiiSkay4041|Colletotrichumsimmondsii|Sitophilusoryzae|Photinuspyralis|Triboliumcastaneum|Colletotrichumchlorophyti|Colletotrichumtofieldiae|Bombyxmori|Bombyxmandarina|Spodopterafrugiperda|Trichoplusiani|Eucalyptusgrandis|Galleriamellonella|Aedesaegypti|Aedesalbopictus|Anophelesgambiae|Anophelesalbimanus|Anophelesdirus|Anophelesarabiensis|Baudoiniapanamericana|Culexquinquefasciatus|Naemateliaencephala|Bosmutus|Lutzomyialongipalpis|Thielaviopsispunctulata|Loaloa|Ceratitiscapitata|Drosophilaananassae|Drosophilaerecta|Drosophilagrimshawi|Drosophilahydei|Drosophilalebanonensis|Drosophilamauritiana|Drosophilamelanogaster|Drosophilamojavensis|Drosophilanavojoa|Drosophilapersimilis|Drosophilasechellia|Drosophilasimulans|Drosophilavirilis|Drosophilayakuba|Drosophilawillistoni|Eutremasalsugineum|Drosophilaguanche|Drosophilaalbomicans|Dichomitussqualens|Emmonsiacrescens|Muscadomestica|Glossinaausteni|Rhodotorulataiwanensis|Coniophoraputeana|Wolfiporiacocos|Melanaphissacchari|Phlebiopsisgigantea|Rosachinensis|Rhizophagusirregularis|Heterobasidionirregulare|Melampsoralarici-populina|MucorlusitanicusCBS277.49|Anophelesmaculatus|Anophelessinensis|Bodosaltans|Sinocyclocheilusgrahami|Arthrobotrysoligospora|Lingulaunguis|Chaetomiumthermophilum|Colletotrichumhigginsianum|Papiliomachaon|PichiamembranifaciensNRRLY-2026|Phycomycesblakesleeanus|Coemansiareversa|Mixiaosmundae|Pisolithusmicrocarpus441|Pilodermacroceum|Pyrenochaetasp.DS3sAY3a|Stagonosporasp.SRC1lsM3a|CatenariaanguillulaePL171|HanseniasporavalbyensisNRRLY-1626|TortisporacaseinolyticaNRRLY-17796|Aspergillusbrasiliensis|Malasseziapachydermatis|Rosellinianecatrix|Dendroctonusponderosae|Sordariamacrospora|Cionaintestinalis|Branchiostomabelcheri|Plasmodiumgonderi|Neonectriaditissima|Callorhinchusmilii|Latimeriachalumnae|Acipenserruthenus|Lepisosteusoculatus|Daucuscarotasubsp.sativus|Clupeaharengus|Daniorerio|Carassiusauratus|Sugiyamaellalignohabitans|Conidioboluscoronatus|Astyanaxmexicanus|Ictaluruspunctatus|Electrophoruselectricus|Esoxlucius|Oncorhynchusmykiss|Salmosalar|Salmotrutta|Fundulusheteroclitus|Poeciliareticulata|Xiphophorusmaculatus|Oryziaslatipes|Acanthochromispolyacanthus|Amphiprionocellaris|Oreochromisniloticus|Haplochromisburtoni|Astatotilapiacalliptera|Percaflavescens|Percafluviatilis|Sparusaurata|Latescalcarifer|Arabidopsislyratasubsp.lyrata|Capsellarubella|Nototheniacoriiceps|Gymnodracoacuticeps|Xenopuslaevis|Xenopustropicalis|Cheloniamydas|Alligatormississippiensis|Corvusbrachyrhynchos|Plasmodiumrelictum|Citrusclementina|Fonsecaeanubica|Hapsidosporachrysogenum|AmorphothecaresinaeATCC22711|Nadsoniafulvescensvar.elongataDSM6958|Exophialadermatitidis|Pyrenophorateresf.teres|Notechisscutatus|Pseudonajatextilis|Metschnikowiabicuspidatavar.bicuspidataNRRLYB-4993|PisolithustinctoriusMarx270|Ogataeaparapolymorpha|Cutaneotrichosporonoleaginosum|Selaginellamoellendorffii|Plasmodiumsp.gorillacladeG2|Plasmodiumsp.gorillacladeG3|Anasplatyrhynchos|Fukomysdamarensis|Dichantheliumoligosanthes|Chaeturapelagica|Columbalivia|Phyllostomusdiscolor|Haliaeetusalbicilla|Absidiarepens|Gallusgallus|Guillardiatheta|Phasianuscolchicus|Dendrobiumcatenatum|Oidiodendronmaius|Ceriporiopsissubvermispora|Rhynchosporiumcommune|Mucorambiguus|Exophialaspinifera|Phalacrocoraxcarbo|Aptenodytesforsteri|Pygoscelisadeliae|Calypteanna|Ornithorhynchusanatinus|Cochlioboluscarbonum|BipolarisoryzaeATCC44560|Bipolarisvictoriae|Sarcophilusharrisii|BotryobasidiumbotryosumFD-172SS1|PaxillusrubicundulusVe08.2h10|SuillusluteusUH-Slu-Lm8-n1|Eremotheciumcymbalariae|JaapiaargillaceaMUCL33604|Penicilliumoxalicum|SerendipitavermiferaMAFF305830|Psilocybecyanescens|Erinaceuseuropaeus|Corchorusolitorius|Pteropusalecto|Tolypocladiumparadoxum|Desmodusrotundus|PlicaturopsiscrispaFD-325SS-3|CollybiopsisluxuriansFD-317M1|Hypholomasublateritium|Amanitamuscaria|Salpingoecarosetta|Tinamusguttatus|Callithrixjacchus|Pantherophisguttatus|Sapajusapella|Cercocebusatys|Macacafascicularis|Macacamulatta|Macacanemestrina|Papioanubis|Mandrillusleucophaeus|Gorillagorillagorilla|Panpaniscus|Pantroglodytes|Pongoabelii|Homosapiens|Vulpesvulpes|Ursusamericanus|Ailuropodamelanoleuca|Mustelaputoriusfuro|Feliscatus|Pumaconcolor|Zalophuscalifornianus|Odobenusrosmarusdivergens|Phaethonlepturus|Leptonychotesweddellii|Tursiopstruncatus|Delphinapterusleucas|Physetermacrocephalus|Loxodontaafricana|Equuscaballus|Morusnotabilis|Susscrofa|Cordycepsmilitaris|Camelusdromedarius|TrichodermaharzianumCBS226.95|Cyberlindnerajadinii|[Candida]arabinofermentansNRRLYB-2248|Drechmeriaconiospora|HyphopichiaburtoniiNRRLY-1933|BabjeviellainositovoraNRRLY-12698|SuhomycestanzawaensisNRRLY-17324|Leptosphaeriamaculans|Odocoileusvirginianustexanus|Rozellaallomycis|Sphaerobolusstellatus|Bostaurus|Bosindicus|Caprahircus|HydnomeruliuspinastriMD-312|Ovisaries|Oryctolaguscuniculus|Marmotamonax|Sporisoriumreilianum|	9PEZI|DIPOR|CRIGR|KLUMD|MESAU|BALRE|MUSCR|MOUSE|9FUNG|RAT|CAVPO|OCTDE|9EURO|HETGA|TRIAD|FUSPC|ACREC|ASPVE|9AGAM|9SAUR|TILAU|9HYME|DRORH|9HYPO|PENBI|AURPU|AURSE|CAMFO|OPEBR|NOTFU|KLENI|EPING|9TREE|9BASI|HIBSY|NAUCC|9CICH|PNEMU|NAUDC|TETBL|TETPH|KAZAF|KAZNA|9SACH|MARBU|ASPWE|9AGAR|PYROM|9APHY|ZASCE|SACEU|METAS|CORFA|METRR|CORDF|9ROSI|9ASPA|FUSC4|HIPCM|BRAOL|MYOBR|9HELO|BICAN|SERID|CLAP2|GLAL2|PLACD|APHAT|9DIPT|HORVV|MACPH|RHOT1|SCLFO|CANO9|PLEOS|ASPLC|PARTP|9EUKA|HYAVF|9PLEO|PSEA3|SAPDV|HORWE|9CHLO|USTVR|ASPGL|SACAR|TOLOC|CONA1|9ALVE|VITBC|PEND2|PEND1|9SPIT|GEOCN|COLSU|DRYPU|TRIAS|LIPVE|NEOID|PEDHC|COLOR|COLFN|TAUER|PARBR|DIACI|TRIAC|MUCC1|CERBT|FUSPR|PESFW|9ASCO|AMPAM|9APIC|COLGC|CANMX|ACACF|OPHP1|ENDPU|BLUGR|STRMM|TRIMA|METMF|ZYMTR|GIBF5|STACB|STAC4|NIPNI|DACHA|PHAM7|BOTPV|EUTLA|ATTCE|CRYGA|WALI9|ARADU|PSEHS|EXIGL|9EUGL|BOMIM|ASPPS|RHOPR|XYLHT|PTEVA|CALVF|AMBTC|FRAOC|RHIZD|COFAR|HYPJR|GONPJ|TRAC3|BYSSN|ZOONE|MONDO|9LECA|PENRF|KALBG|SYNRA|PELSI|METCM|MONRO|PLAVN|ASPRC|SPOS1|ASPFA|ASPC2|ASPN1|SPOSC|TALEM|PNEJ7|PNEC8|9AMPH|SCLBF|9HEMI|9TELE|XYLBA|ASPNB|ASPVC|ASPEC|ASPLB|ASPHC|PYRGI|MOLSC|ASPNO|ANOCL|FISSO|BRADI|TRAPU|FOLCA|BETSP|BLOB1|THRPL|9SCAR|NEOAA|ECHNA|BACLA|BUCRH|NESNO|BEABA|FUSLA|JATCU|SALFA|SERLL|DACPD|CARSF|9GRUI|LEPDC|EGRGA|FUSMA|9LAMI|ATHCN|AEGTS|OOCBI|AJECN|9POAL|PETAA|COCAP|FOMSC|EXOME|CRYNJ|LARCR|ANOGL|AQUCA|AYTFU|COCP7|AQUCH|AGRPL|LOTGI|MYODS|PUNGR|EMENI|GIBZE|PERMB|CRYNH|CANAL|USTMA|COPC7|PYRO7|CYNSE|RHIO9|COCIM|TUPCH|STRHB|TERCA|GEOSA|BYSSP|OPHUN|PENEN|VERDA|BACDO|PROLT|CHOCR|PORUM|DANPL|ANTCR|ANOCA|YARLI|DEBHA|EREGS|TALIS|ZEUCU|CYPVA|ECTSI|PHLPP|HELAM|URSMA|NEOSC|VOMUR|CHACN|CRAGI|ENTH1|PICGU|CANTT|ZOSMR|GOSRA|VITVI|HANUV|9PASE|DROBS|DROKI|ANOME|ANOST|OPIHO|FULGA|BOBOX|VICPA|CHLRE|OTOGA|VOLCA|CHAGB|CLAL4|ORYME|TAKRU|BALAS|PANHP|CAERE|PLACU|WESOR|9PASS|PHANO|PICST|TETUR|NEOBR|ACIJB|FUSOX|ASPFU|GONPE|NEOFI|PURLI|BOTFB|ASPFN|GIBM7|GAMAF|ZYMTI|UNCRE|COLAP|ASPTN|ASPCL|STRRB|PAPSO|PARAD|CALUR|BETVV|STOCA|CYBFA|FUSPO|TIELA|PELCR|PLAF7|GOSHI|CUCME|CUCSA|CUCMA|CUCMO|NEUCR|MOMCH|CRYGW|POPTR|9MUSC|KRYMA|ARATH|SURSU|ENTDS|ENTIV|GAVST|BRANA|BRACM|RAPSA|AOTNA|MALDO|PRUDU|PRUPE|OCTBM|CEPFO|LODEL|PROCO|ARAHY|CICAR|PSEFD|SOYBN|GLYSO|PHACI|ALLSI|LUPAN|MEDTR|PHAVU|TRISU|ENHLU|PHAAN|VIGRR|VIGUN|SAIBB|HEVBR|MANES|RICCO|ORYSJ|HYPMA|AMPQE|POMCA|MONMO|SCHJY|PENIT|CAPAN|STEMI|SOLLC|NICSY|TOBAC|9GOBI|ASPCN|SOLTU|HYPVG|ANOAO|SERDU|ERYGU|SESIN|PUCGT|9ACAR|CAMFR|PRUAV|ZYGMR|HELAN|PERM5|LACSA|ASPNC|PYGNA|MALGO|PYRTR|FUSO4|GIBNY|HYPJQ|ANODA|ICTTR|POPAL|BISBB|VANPO|MONAL|AURAN|STRCA|NEOLC|TALSN|TALMQ|NELNU|AJECG|HYPAI|NEOVI|NEMVE|ASPCI|SETIT|SETVI|SORBI|WHEAT|MAIZE|ANACO|THETB|RETFI|POCDA|ASPOF|ARMGA|ARMOS|PLAHL|OREAU|ABSGL|SCHOY|LACBS|PENFR|POEFO|ORCCI|GEOFO|PICKU|PICPA|NICAT|YARLL|LACFM|CANAR|VERDV|PENRW|SPOSA|PARBA|PARBD|DIAVI|CHAVO|STYPI|ARAAL|ASPNG|PENPA|NECAM|ASPOR|NEUT8|JUGRE|9EIME|CASCN|NEUCS|PODAN|ELAGV|SARSC|UNCNE|VERA1|AUSLI|RHOTO|SCOMX|ARTGP|9PERO|CARIC|DIDRA|BLUG1|CANGB|DIURU|GIBZA|ARTOC|MONPE|TRIHA|PHATC|9AVES|YEAST|LACTC|BLAGS|TRIRC|ALTAL|POSPM|GRIFR|PSEDA|PYCCI|MICPC|ASHAC|COTGO|9LABR|9MAGN|ASPCR|THET4|CANDC|COLST|MERNU|TRIPR|ENTHI|NAEGR|NAEFO|THETT|TREMS|SERL9|SCHCM|RHOGW|ALLM3|DICPU|EIMTE|EIMMA|PLABA|PLAGA|PLAKH|PLARE|PLAVI|PLAFR|PLAMA|PLAYE|9GLOM|CANTC|MYOLU|RHIFE|STYLE|CAPO3|9CILI|TAEGU|AGABU|GIAIB|FICAL|CYNCS|PENNA|ASPC5|CHLSB|HYDVU|DINQU|HARSA|ACTTE|LYNCA|RHIBE|RHIRO|SCHMA|NOMLE|SCHHA|SPAPN|9TREM|ECHGR|ANOFN|CAEBR|CAEEL|BRUMA|PUCT1|TREOI|TRISP|9STRA|HELRO|ANATE|PODMU|KOMPG|GAET3|MAGP6|COLGM|SPIPD|TRIT1|APLCA|PHACS|BIOGL|SCHCR|BEAB2|METAQ|METRA|GROCL|TUBMM|MIZYE|PSED2|GIAIA|FUSOF|FUSV7|TRIVH|ARTBC|PAPXU|PAXIN|COCH4|SCLS1|COCSN|DURZI|PENVA|PACTA|GLOTA|WALMC|EXST2|DOTSN|LIPST|LASNI|TIGCA|USTV1|WICAA|BATDJ|GALM3|HEBCY|ASPA1|FONAL|SPHMS|DERPT|SAPPC|EURMA|PENDC|SITOR|PHOPY|TRICA|BOMMO|BOMMA|SPOFR|TRINI|EUCGR|GALME|AEDAE|AEDAL|ANOGA|ANOAL|ANOAR|BAUPA|CULQU|9CETA|LUTLO|LOALO|CERCA|DROAN|DROER|DROGR|DROHY|DROLE|DROMA|DROME|DROMO|DRONA|DROPE|DROSE|DROSI|DROVI|DROYA|DROWI|EUTSA|DROGU|DROAB|DICSQ|MUSDO|GLOAU|CONPW|WOLCO|PHLG1|ROSCH|RHIID|HETIT|MELLP|MUCCL|ANOSI|BODSA|SINGR|ARTOA|LINUN|CHATD|COLHI|PAPMA|PHYB8|COERN|MIXOS|PILCF|ASPBC|ROSNE|DENPD|SORMK|CIOIN|BRABE|PLAGO|CALMI|LATCH|ACIRT|LEPOC|DAUCS|CLUHA|DANRE|CARAU|CONC2|ASTMX|ICTPU|ELEEL|ESOLU|ONCMY|SALSA|SALTR|FUNHE|POERE|XIPMA|ORYLA|AMPOC|ORENI|HAPBU|ASTCA|PERFV|PERFL|SPAAU|LATCA|ARALL|9BRAS|GYMAC|XENLA|XENTR|CHEMY|PSEA2|ALLMI|CORBR|PLARL|CITCL|HAPC1|AMORE|EXODN|PYRTT|PSETE|PISTI|OGAPD|SELML|ANAPL|FUKDA|CHAPE|COLLI|9CHIR|HALAL|CHICK|GUITC|PHACC|OIDMZ|CERS8|PHACA|APTFO|PYGAD|CALAN|ORNAN|COCC2|COCMI|BIPV3|SARHA|ERECY|PENO1|SERVB|PSICY|SERL3|ERIEU|PTEAL|DESRO|PLICR|HYPSF|AMAMK|SALR5|TINGU|CALJA|PANGU|SAPAP|CERAT|MACFA|MACMU|MACNE|PAPAN|MANLE|GORGO|PANPA|PANTR|PONAB|HUMAN|VULVU|URSAM|AILME|MUSPF|FELCA|PUMCO|ZALCA|ODORO|PHALP|LEPWE|TURTR|DELLE|PHYMC|LOXAF|HORSE|9ROSA|KOMPC|PIG|CORMM|CAMDR|CYBJN|LEPMJ|ODOVR|ROZAC|SPHS4|BOVIN|BOSIN|CAPHI|SHEEP|RABIT|MARMO|SPORE|	1115	6075	249	C4
Q6P3R8	NEK5	NEK5	ENSG00000197168	NIMA related kinase 5 [Source:HGNC Symbol;Acc:HGNC:7748]	-	198307at2759	Daldiniasp.EC12|Hypoxylonsp.CI-4A|Hypoxylonsp.EC38|Dipodomysordii|Cricetulusgriseus|Kluyveromycesmarxianus|Mesocricetusauratus|Balearicaregulorumgibbericeps|Verticilliumlongisporum|Madurellamycetomatis|Muscaroli|Musmusculus|Rattusnorvegicus|Caviaporcellus|Octodondegus|Exophialasideris|Heterocephalusglaber|Trichoplaxadhaerens|Fusariumpseudograminearum|CeratocystisfimbriataCBS114723|AspergillusversicolorCBS583.65|AspergillussydowiiCBS593.65|SclerodermacitrinumFougA|Pogonavitticeps|Tilletiariaanomala|Drosophilarhopaloa|TrichodermaasperellumCBS433.97|Penicilliumbrasilianum|AureobasidiumpullulansEXF-150|AureobasidiummelanogenumCBS110374|AureobasidiumnamibiaeCBS147.97|Aureobasidiumsubglaciale|Hirsutellaminnesotensis3608|Operophterabrumata|Zymoseptoriabrevis|Nothobranchiusfurzeri|Verticilliumnonalfalfae|TulasnellacalosporaMUT4182|Klebsormidiumnitens|Valsamali|Trypanosomavivax|Epicoccumnigrum|Cryptotermessecundus|Apiotrichumporosum|Leucosporidiumcreatinivorum|Naumovozymacastellii|Maylandiazebra|Trypanosomacongolense|Pneumocystismurina|Naumovozymadairenensis|Tetrapisisporablattae|Tetrapisisporaphaffii|Kazachstaniaafricana|Kazachstanianaganishii|Lachanceadasiensis|Marssoninabrunneaf.sp.multigermtubi|AspergilluswentiiDTO134E9|PenicilliopsiszonataCBS506.65|Armillariasolidipes|Pyronemaomphalodes|GanodermasinenseZZ0214-1|ZasmidiumcellareATCC36951|Saccharomyceseubayanus|NiveomycesinsectorumRCEF264|Metarhiziumalbum|Cordycepsfumosorosea|Metarhiziumrileyi|BeauveriabrongniartiiRCEF3172|AkanthomyceslecaniiRCEF1005|MoelleriellaliberaRCEF2490|FusariumodoratissimumNRRL54006|Aspergillusbombycis|Hippocampuscomes|Nannochloropsisgaditana|Thyridiumcurvatum|Myotisbrandtii|LaccariaamethystinaLaAM-08-1|HyaloscyphabicolorE|Gregarinaniphandrodes|Bicyclusanynana|Serendipitaindica|Clavicepspurpurea|Glarealozoyensis|Plasmodiumcynomolgi|Aphanomycesastaci|Anophelesminimus|Ramulariacollo-cygni|Macrophominaphaseolina|FistulinahepaticaATCC64428|Rhodotorulatoruloides|Babesiamicroti|Candidaorthopsilosis|PleurotusostreatusPC15|Aspergillusluchuensis|Pseudomassariellavexata|Tritrichomonasfoetus|Hyaloscyphavariabilis|DidymellaexiguaCBS183.55|Saprolegniadiclina|HortaeawerneckiiEXF-2000|Chlamydomonaseustigma|Ustilaginoideavirens|AspergillusglaucusCBS516.65|Saccharomycesarboricola|Tolypocladiumophioglossoides|Pucciniastriiformisf.sp.triticiPST-78|Coniosporiumapollinis|ChromeraveliaCCMP2878|Vitrellabrassicaformis|Cryptosporidiumandersoni|Penicilliumdigitatum|Oxytrichatrifallax|Geotrichumcandidum|Colletotrichumsublineola|AplosporellaprunicolaCBS121167|CaproniacoronataCBS617.96|CaproniaepimycesCBS606.96|CladophialophorapsammophilaCBS110553|CladophialophorayegresiiCBS114405|ExophialaaquamarinaCBS119918|Trichosporonasahiivar.asahii|Lipotesvexillifer|Talaromycesamestolkiae|Neolectairregularis|Achlyahypogyna|Colletotrichumorchidophilum|Colletotrichumsalicis|Pediculushumanussubsp.corporis|Colletotrichumorbiculare|Colletotrichumfructicola|Diaportheampelina|Talaromycesrugulosus|Diaphorinacitri|Aspergillustanneri|CyphellophoraeuropaeaCBS101466|Cercosporabeticola|Fusariumproliferatum|Pestalotiopsisfici|Malasseziasympodialis|Lachanceasp.'fantastica'|Lachanceamirantina|[Candida]duobushaemulonis|Clohesyomycesaquaticus|Amphibalanusamphitrite|PlasmodiuminuiSanAntonio1|Colletotrichumgloeosporioides|Candidamaltosa|Aspergillusturcosus|Lachancealanzarotensis|Ophiostomapiceae|Endocarponpusillum|LachanceanothofagiCBS11611|LachanceameyersiiCBS8951|Blumeriagraminisf.sp.tritici96224|Strigamiamaritima|Trichechusmanatuslatirostris|Metarhiziummajus|ZymoseptoriatriticiST99CH_1A5|CladophialophoracarrioniiCBS160.54|Gibberellafujikuroi|Stachybotryschartarum|Meiramiltonrushii|Stachybotryschlorohalonata|Nipponianippon|Dactylellinahaptotyla|Phaeoacremoniumminimum|Botryosphaeriaparva|Eutypalata|CryptococcuswingfieldiiCBS7118|CryptococcusdepauperatusCBS7841|CryptococcusamylolentusCBS6039|Attacephalotes|KwoniellapiniCBS10737|KwoniellabestiolaeCBS10118|CryptococcusgattiiCA1280|CryptococcusamylolentusCBS6273|KwonielladejecticolaCBS10117|Blastocystishominis|Wallemiaichthyophaga|Rhodotorulasp.JG-1b|Termitomycessp.J132|Peniophorasp.CONT|CylindrobasidiumtorrendiiFP15055ss-10|LinnemanniaelongataAG-77|SodiomycesalkalinusF11|SistotremastrumniveocremeumHHB9708|ExidiaglandulosaHHB12029|NeolentinuslepideusHHB14362ss-1|DaedaleaquercinaL-15889|Laetiporussulphureus93-53|DissoconiumaciculareCBS342.82|BasidiobolusmeristosporusCBS931.73|RhizopogonvinicolorAM-OR11-026|Perkinselasp.CCAP1560/4|Penicilliumsubrubescens|PhytophthoraparasiticaP1569|Bombusimpatiens|Aspergilluspseudotamarii|Rhodniusprolixus|Xylonaheveae|Pteropusvampyrus|Tilletiacaries|Caloceraviscosa|Frankliniellaoccidentalis|Aspergilluswelwitschiae|Hypocreajecorina|Gonapodyaprolifera|AscoidearubescensDSM1968|Trametescoccinea|CaloceracorneaHHB12733|Byssochlamysspectabilis|Batrachochytriumsalamandrivorans|Zootermopsisnevadensis|Monodelphisdomestica|Penicilliumroqueforti|Fonsecaeaerecta|Pelodiscussinensis|Pochoniachlamydosporia170|Moniliophthoraroreri|KuraishiacapsulataCBS1993|Plasmodiumvinckeipetteri|Aspergillusruber|Sporothrixschenckii|Aspergillusflavus|EremomycesbilateralisCBS781.70|DothidotthiasymphoricarpiCBS119687|Aspergilluscampestris|AspergillussteyniiIBT23096|Aspergillusnovofumigatus|AspergillusochraceoroseusIBT24754|Anophelesculicifacies|Sporothrixschenckii1099-18|Sporothrixbrasiliensis5110|Sparassiscrispa|Ophiocordycepsaustralis|ConiochaetaligniariaNRRL30616|RasamsoniaemersoniiCBS393.64|Pneumocystisjirovecii|Pneumocystiscarinii|Microcaeciliaunicolor|Pseudogymnoascussp.VKMF-4281|Pseudogymnoascussp.VKMF-4513|Pseudogymnoascussp.VKMF-4515|Pseudogymnoascussp.VKMF-4516|Rhizoctoniasolani123E|KluyveromycesdobzhanskiiCBS2104|Sclerotiniaborealis|Siphaflava|Pogonomyrmexbarbatus|Talaromycesatroroseus|Stegastespartitus|FonsecaeapedrosoiCBS271.37|RhinocladiellamackenzieiCBS650.93|CladophialophorabantianaCBS173.52|FonsecaeamultimorphosaCBS102226|ColletotrichumfioriniaePJ7|EmergomycespasteurianusEp9510|HelicocarpusgriseusUAMH5409|PolytolypahystricisUAMH7299|Aspergillusneoniger|Aspergillusvadensis|Aspergilluseucalypticola|AspergillusuvarumCBS121591|AspergillusibericusCBS121593|AspergillusheteromorphusCBS117.55|AaosphaeriaarxiiCBS175.79|Aspergilluslacticoffeatus|AspergillussclerotionigerCBS115572|Aspergillushomomorphus|AspergillussaccharolyticusJOP1030-1|Monoraphidiumneglectum|Chrysochromulinatobinii|Paraphaeosphaeriasporulosa|Pyriculariagrisea|Mollisiascopiformis|Escovopsisweberi|Aspergilluspseudonomiae|Rachicladosporiumantarcticum|AspergillusnomiaeNRRL13137|Ceraceosorusguamensis|Pseudogymnoascussp.23342-1-I1|[Torrubiella]hemipterigena|TheileriaequistrainWA|Trametespubescens|Alternariaarborescens|Jaminaearosea|Aphanomycesinvadans|Leptomonaspyrrhocoris|Phaeomoniellachlamydospora|Folsomiacandida|Bettasplendens|Diaporthehelianthi|Fungalsp.|Sinocyclocheilusanshuiensis|Thripspalmi|Pseudogymnoascussp.WSF3629|Pseudogymnoascussp.05NY08|Oryctesborbonicus|Lachanceaquebecensis|Blastomycespercursus|Meliponaquadrifasciata|Phialophoraattinorum|Paramormyropskingsleyae|Pseudomicrostromaglucosiphilum|Neophocaenaasiaeorientalisasiaeorientalis|Leucoagaricussp.SymC.cos|Echeneisnaucrates|Kwoniellashandongensis|Neocallimastixcaliforniae|Piromycesfinnis|Anaeromycesrobustus|Bucerosrhinocerossilvestris|Nestornotabilis|Beauveriabassiana|Kazachstaniasaulgeensis|Fusariumlangsethiae|Rhizopogonvesiculosus|Synchytriummicrobalum|Aspergillusmulundensis|Xylarialessp.No.14919|Salariasfasciatus|Panaeoluscyanescens|Stemphyliumlycopersici|Penicilliumarizonense|Seriolalalandidorsalis|Phialophoramacrospora|Trypanosomabruceibrucei|Dacryopinaxprimogenitus|Carlitosyrichta|Leptosomusdiscolor|Egrettagarzetta|Fusariummangiferae|Athenecunicularia|Emergomycesafricanus|Microdochiumbolleyi|Anophelesepiroticus|Pucciniacoronataf.sp.avenae|Cordycepssp.RAO-2017|Ophiocordycepscamponoti-rufipedis|Malasseziavespertilionis|Mastacembelusarmatus|Ajellomycescapsulatus|Blastomycesparvus|Blastomycessilverae|Rutstroemiasp.NJR-2017aWRK4|Hyaloscyphahepaticicola|Sphacelomamurrayae|Plasmodiumcoatneyi|Petromycesalliaceus|Parambassisranga|Hanseniasporaopuntiae|Fomitopsisschrenkii|Exophialamesophila|Cryptococcusneoformansvar.neoformansserotypeD|Exophialaoligosperma|Acaromycesingoldii|Larimichthyscrocea|Aythyafuligula|Coccidioidesposadasii|Phytomonassp.Hart1|Aquilachrysaetoschrysaetos|Agrilusplanipennis|Lottiagigantea|Erysiphepulchra|Myotisdavidii|Emericellanidulans|Pyrrhodermanoxium|Gibberellazeae|Penicilliumnordicum|Peromyscusmaniculatusbairdii|Fusariumcoffeatum|Gymnopilusdilepis|Cryptococcusneoformansvar.grubiiserotypeA|Diplodiacorticola|Candidaalbicans|Cryptosporidiumhominis|Coprinopsiscinerea|Pyriculariaoryzae|Cynoglossussemilaevis|Neohortaeaacidophila|Coccidioidesimmitis|Strigopshabroptila|Verruconisgallopava|Fonsecaeamonophora|Penicilliumflavigenum|Terrapenecarolinatriunguis|Saprochaeteingens|Geotrypetesseraphini|Venustampullaechinocandica|Pseudocohnilembuspersalinus|Fusariumflagelliforme|Ophiocordycepsunilateralis|Microbotryumintermedium|Cordycepsconfragosa|Penicilliumexpansum|Verticilliumdahliae|Schizoporaparadoxa|Pucciniasorghi|Bactroceradorsalis|Protomyceslactucae-debilis|Danausplexippusplexippus|Strigomonasculicis|Anoliscarolinensis|Yarrowialipolytica|Debaryomyceshansenii|Eremotheciumgossypii|Talaromycesislandicus|Zeugodacuscucurbitae|Cyprinodonvariegatus|Ectocarpussiliculosus|Penicilliumoccitanis|Phlebotomuspapatasi|Ursusmaritimus|Neomonachusschauinslandi|Vombatusursinus|Chanoschanos|Aspergilluslentulus|Meyerozymaguilliermondii|Candidatropicalis|Symbiodiniummicroadriaticum|Micromonascommoda|Hanseniasporauvarum|Penicilliumvulpinum|Lonchurastriatadomestica|Drosophilabusckii|Drosophilakikkawai|Anophelesstephensi|Pundamilianyererei|Penicilliumsteckii|Fulmarusglacialis|BosindicusxBostaurus|Vicugnapacos|Chlamydomonasreinhardtii|Otolemurgarnettii|Volvoxcarterif.nagariensis|Chaetomiumglobosum|Clavisporalusitaniae|Oryziasmelastigma|Aphisglycines|Chlorellasorokiniana|Sinocyclocheilusrhinocerous|Aspergillusrambellii|Takifugurubripes|Balaenopteraacutorostratascammoni|Pangasianodonhypophthalmus|Tetrahymenathermophila|Caenorhabditisremanei|Plasmodiumchabaudichabaudi|Westerdykellaornata|Pseudocercosporaeumusae|Lepidothrixcoronata|Phaeosphaerianodorum|Scheffersomycesstipitis|Tetranychusurticae|Acinonyxjubatus|Fusariumoxysporumf.sp.radicis-cucumerinum|Manacusvitellinus|Rhizoclosmatiumglobosum|Aspergillusfumigatus|Goniumpectorale|Neosartoryafischeri|Purpureocilliumlilacinum|Botryotiniafuckeliana|Gibberellamoniliformis|Zymoseptoriatritici|Uncinocarpusreesii|Colobusangolensispalliatus|Aspergillusterreus|Pseudogymnoascusverrucosus|Aspergillusclavatus|Strongyloidesratti|Exophialaxenobiotica|Spironucleussalmonicida|Callorhinusursinus|Thamnophissirtalis|Cryptosporidiumparvum|Trypanosomacruzi|Stomoxyscalcitrans|Cercosporaberteroae|Cyberlindnerafabianii|Saccharomycodesludwigii|Tieghemosteliumlacteum|Pelecanuscrispus|Plasmodiumfalciparum|Plasmodiumovale|Penicilliumcoprophilum|Neurosporacrassa|CryptococcusgattiiserotypeB|Glossinabrevipalpis|Kryptolebiasmarmoratus|Suricatasuricatta|EntamoebainvadensIP1|Aotusnancymaae|Plasmodiophorabrassicae|Sphaeramiaorbicularis|Octopusbimaculoides|Lodderomyceselongisporus|Propithecuscoquereli|Pseudocercosporafijiensis|Phascolarctoscinereus|Alligatorsinensis|Trematosphaeriapertusa|Enhydralutriskenyoni|AscosphaeraapisARSEF7405|Saimiriboliviensisboliviensis|Trichodermagamsii|Amphimedonqueenslandica|Pomaceacanaliculata|Ceraceosorusbombacis|Schizosaccharomycesjaponicus|Penicilliumitalicum|Phytophthorainfestans|Stegodyphusmimosarum|Aspergillusthermomutatus|Aspergilluscandidus|Hypocreavirens|Anophelesatroparvus|Serioladumerili|Penicilliumantarcticum|Lomentosporaprolificans|Pucciniagraminisf.sp.tritici|[Candida]pseudohaemulonii|Tropilaelapsmercedesae|LeishmaniabraziliensisMHOM/BR/75/M2904|Diplodiaseriata|Zygotorulasporamrakii|Perkinsusmarinus|Aspergillusniger|Pygocentrusnattereri|Malasseziaglobosa|Pyrenophoratritici-repentis|Fusariumoxysporumf.sp.lycopersici|Gibberellanygamai|TrypanosomarangeliSC58|Anopheleschristyi|Anophelesdarlingi|Ictidomystridecemlineatus|Bisonbisonbison|Fibularhizoctoniasp.CBS109695|Ostreococcuslucimarinus|Vanderwaltozymapolyspora|Monopterusalbus|Aureococcusanophagefferens|Cryptosporidiummuris|Struthiocamelusaustralis|Neodiprionlecontei|Talaromycesstipitatus|Talaromycesmarneffei|Eimeriamitis|Lasiodiplodiatheobromae|Tolypocladiumcapitatum|Hypocreaatroviridis|Neovisonvison|Eremotheciumsinecaudum|Nematostellavectensis|[Candida]intermedia|[Candida]haemuloni|Aspergilluscalidoustus|Wickerhamiellasorbophila|ThecamonastrahensATCC50062|Reticulomyxafilosa|Pocilloporadamicornis|Pseudovirgariahyperparasitica|Armillariagallica|Armillariaostoyae|Tetrabaenasocialis|Plasmoparahalstedii|Blastocystissp.subtype1|Phytophthoranicotianae|Phytophthoramegakarya|Oreochromisaureus|Phytomonassp.EM1|Aspergillustaichungensis|Torulasporaglobosa|Cystoisosporasuis|Schizosaccharomycesoctosporus|Laccariabicolor|Penicilliumfreii|Poeciliaformosa|Poecilialatipinna|Poeciliamexicana|Orchesellacincta|Geospizafortis|Pichiakudriavzevii|Komagataellapastoris|Lachanceafermentati|Zygosaccharomycesrouxii|Kockovaellaimperatae|Penicilliumrubens|Sporidiobolussalmonicolor|Paracoccidioideslutzii|Paracoccidioidesbrasiliensis|Marssoninacoronariae|Diabroticavirgiferavirgifera|Charadriusvociferus|Stylophorapistillata|Aspergillusniger|Penicilliumpatulum|Toxoplasmagondii|Necatoramericanus|Aspergillusoryzae|Neurosporatetrasperma|Eimeriabrunetti|Eimerianecatrix|Castorcanadensis|Neurosporacrassa|Podosporaanserina|Elaphomycesgranulatus|Uncinulanecator|Verticilliumalfalfae|Austrofunduluslimnaeus|Scophthalmusmaximus|Arthrodermagypseum|Cariamacristata|Eurypygahelias|Didymellarabiei|Blumeriagraminisf.sp.hordei|Plasmodiumvinckeivinckei|Candidaglabrata|Diutinarugosa|Fusariumoxysporum|Chlorellavariabilis|Arthrodermaotae|Moniliophthoraperniciosa|Trichodermaharzianum|Trichophytonrubrum|Cuculuscanorus|Saccharomycescerevisiae|Lachanceathermotolerans|Blastomycesgilchristii|Alternariaalternata|Postiaplacenta|Grifolafrondosa|Pseudallescheriaapiosperma|Hanseniasporaguilliermondii|Hanseniasporaosmophila|Pycnoporuscinnabarinus|Micromonaspusilla|Ashbyaaceri|Leishmaniadonovani|Fusariumvenenatum|Cottopercagobio|Leishmaniainfantum|Labrusbergylta|Leishmaniapanamensis|Cluniomarinus|Metarhiziumrobertsii|Leptomonasseymouri|Leishmaniatarentolae|Cladophialophoraimmunda|Trypanosomarangeli|Acanthisittachloris|Neosporacaninum|Aspergilluscristatus|Thermothelomycesthermophilus|Candidadubliniensis|Coliusstriatus|Giardiaintestinalis|Meropsnubicus|Mytilinidionresinicola|Phialocephalasubalpina|Naegleriagruberi|Naegleriafowleri|Thermothielavioidesterrestris|Serpulalacrymansvar.lacrymans|Schizophyllumcommune|Rhodotorulagraminis|Allomycesmacrogynus|Dictyosteliumpurpureum|PlasmodiumfalciparumRAJ116|Eimeriaacervulina|Eimeriatenella|Eimeriamaxima|Plasmodiumberghei|Plasmodiumgallinaceum|Plasmodiumknowlesi|Plasmodiumreichenowi|Plasmodiumvivax|Plasmodiumfragile|Plasmodiummalariae|Plasmodiumyoelii|Debaryomycesfabryi|Babesiabigemina|Myripristismurdjan|Theileriaannulata|Trichodermacitrinoviride|Rhizophagusirregularis|Tilletiopsiswashingtonensis|Candidatenuis|Myotislucifugus|Rhinolophusferrumequinum|Stylonychialemnae|Capsasporaowczarzaki|Stentorcoeruleus|Taeniopygiaguttata|Agaricusbisporusvar.burnettii|Angomonasdeanei|Ficedulaalbicollis|Fibroporiaradiculosa|Penicilliumsolitum|Penicilliumnalgiovense|Aspergilluscarbonarius|Chlorocebussabaeus|Dinoponeraquadriceps|Actiniatenebrosa|Phytophthorapalmivoravar.palmivora|Lynxcanadensis|Aspergilluscaelatus|Rhinopithecusbieti|Rhinopithecusroxellana|Nomascusleucogenys|Spathasporapassalidarum|Anophelesfunestus|Caenorhabditisbriggsae|Caenorhabditiselegans|Brugiamalayi|Pucciniatriticina|Helobdellarobusta|Anabastestudineus|Podarcismuralis|Komagataellaphaffii|Gaeumannomycestritici|Magnaporthiopsispoae|Colletotrichumgraminicola|Spizellomycespunctatus|Lobosporangiumtransversale|Plasmodiumgaboni|Trichophytontonsurans|Piprafilicauda|Phanerochaetecarnosa|Biomphalariaglabrata|Albugocandida|Schizosaccharomycescryophilus|Metarhiziumacridum|Metarhiziumrobertsii|Grosmanniaclavigera|Pseudogymnoascusdestructans|Tubermelanosporum|Aspergillusarachidicola|Mizuhopectenyessoensis|Pseudogymnoascusdestructans|FusariumoxysporumNRRL32931|Fusariumvanettenii|Trichophytonverrucosum|Arthrodermabenhamiae|Cochliobolusheterostrophus|Sclerotiniasclerotiorum|Cochliobolussativus|SphaeroformaarcticaJP610|PachysolentannophilusNRRLY-2460|Trypanosomatheileri|Gloeophyllumtrabeum|PostiaplacentaMAD-698-R-SB12|Wallemiamellicola|Exserohilumturcicum|Dothistromaseptosporum|LipomycesstarkeyiNRRLY-11557|Lasiusniger|Trypanosomabruceigambiense|Tigriopuscalifornicus|Microbotryumlychnidis-dioicae|Wickerhamomycesanomalus|Batrachochytriumdendrobatidis|Galerinamarginata|Hebelomacylindrosporumh7|Anophelesfarauti|Aspergillusaculeatus|Fonticulaalba|Sphaerulinamusiva|Rhipicephalusmicroplus|Valsamalivar.pyri|Ixodesscapularis|Dermatophagoidespteronyssinus|Saprolegniaparasitica|Euroglyphusmaynei|Penicilliumdecumbens|AmanitathiersiiSkay4041|Colletotrichumsimmondsii|Sitophilusoryzae|Photinuspyralis|Colletotrichumchlorophyti|Colletotrichumtofieldiae|Bombyxmandarina|Trichoplusiani|Galleriamellonella|Aedesaegypti|Anophelesgambiae|Anophelesalbimanus|Anophelesdirus|Baudoiniapanamericana|Culexquinquefasciatus|Naemateliaencephala|Bosmutus|Lutzomyialongipalpis|Thielaviopsispunctulata|Lepeophtheirussalmonis|Plasmodiumsp.DRC-Itaito|Loaloa|Drosophilaananassae|Drosophilaerecta|Drosophilagrimshawi|Drosophilahydei|Drosophilalebanonensis|Drosophilamauritiana|Drosophilamelanogaster|Drosophilamojavensis|Drosophilanavojoa|Drosophilapersimilis|Drosophilasechellia|Drosophilasimulans|Drosophilavirilis|Drosophilayakuba|Nannochloropsisgaditana|Drosophilawillistoni|Drosophilaguanche|Drosophilaalbomicans|Emmonsiacrescens|Muscadomestica|Glossinaausteni|Rhodotorulataiwanensis|Coniophoraputeana|Wolfiporiacocos|Melanaphissacchari|Phlebiopsisgigantea|Thraustothecaclavata|Rhizophagusirregularis|Heterobasidionirregulare|Melampsoralarici-populina|Anophelesmaculatus|Bodosaltans|Sinocyclocheilusgrahami|Arthrobotrysoligospora|Lingulaunguis|Chaetomiumthermophilum|Colletotrichumhigginsianum|Phytophthoraparasitica|PichiamembranifaciensNRRLY-2026|Mixiaosmundae|Pisolithusmicrocarpus441|Pilodermacroceum|Pyrenochaetasp.DS3sAY3a|Stagonosporasp.SRC1lsM3a|CatenariaanguillulaePL171|HanseniasporavalbyensisNRRLY-1626|Aspergillusbrasiliensis|Malasseziapachydermatis|Rosellinianecatrix|Sordariamacrospora|Cionaintestinalis|Branchiostomafloridae|Branchiostomabelcheri|Plasmodiumgonderi|Neonectriaditissima|Callorhinchusmilii|Latimeriachalumnae|Acipenserruthenus|Lepisosteusoculatus|Clupeaharengus|Daniorerio|Carassiusauratus|Sugiyamaellalignohabitans|Astyanaxmexicanus|Ictaluruspunctatus|Electrophoruselectricus|Esoxlucius|Oncorhynchusmykiss|Salmosalar|Salmotrutta|Fundulusheteroclitus|Poeciliareticulata|Xiphophorusmaculatus|Oryziaslatipes|Acanthochromispolyacanthus|Amphiprionocellaris|Oreochromisniloticus|Haplochromisburtoni|Astatotilapiacalliptera|Percaflavescens|Percafluviatilis|Sparusaurata|Latescalcarifer|Nototheniacoriiceps|Gymnodracoacuticeps|Xenopuslaevis|Xenopustropicalis|Trypanosomaconorhini|Pseudozymaantarctica|Alligatormississippiensis|Trypanosomacruzimarinkellei|Corvusbrachyrhynchos|Plasmodiumrelictum|Fonsecaeanubica|Cryptosporidiumubiquitum|Hapsidosporachrysogenum|AmorphothecaresinaeATCC22711|Nadsoniafulvescensvar.elongataDSM6958|Exophialadermatitidis|Pyrenophorateresf.teres|Plasmodiumovalecurtisi|Notechisscutatus|TheileriaorientalisstrainShintoku|Metschnikowiabicuspidatavar.bicuspidataNRRLYB-4993|PisolithustinctoriusMarx270|Ogataeaparapolymorpha|Cutaneotrichosporonoleaginosum|Selaginellamoellendorffii|Plasmodiumsp.gorillacladeG2|Plasmodiumsp.gorillacladeG3|Anasplatyrhynchos|Cyclosporacayetanensis|Fukomysdamarensis|Dichantheliumoligosanthes|Columbalivia|Phyllostomusdiscolor|Gallusgallus|Guillardiatheta|Phasianuscolchicus|Meleagrisgallopavo|Oidiodendronmaius|Ceriporiopsissubvermispora|Rhynchosporiumcommune|Exophialaspinifera|Phalacrocoraxcarbo|Aptenodytesforsteri|Ornithorhynchusanatinus|Leishmaniamexicana|Cochlioboluscarbonum|BipolarisoryzaeATCC44560|Bipolarisvictoriae|Sarcophilusharrisii|BotryobasidiumbotryosumFD-172SS1|PaxillusrubicundulusVe08.2h10|SuillusluteusUH-Slu-Lm8-n1|Eremotheciumcymbalariae|JaapiaargillaceaMUCL33604|Penicilliumoxalicum|SerendipitavermiferaMAFF305830|Psilocybecyanescens|Erinaceuseuropaeus|Cryptosporidiummeleagridis|Pteropusalecto|Tolypocladiumparadoxum|Hypholomasublateritium|Amanitamuscaria|Salpingoecarosetta|Besnoitiabesnoiti|Tinamusguttatus|Callithrixjacchus|Pantherophisguttatus|Sapajusapella|Cercocebusatys|Macacafascicularis|Macacamulatta|Macacanemestrina|Papioanubis|Mandrillusleucophaeus|Gorillagorillagorilla|Panpaniscus|Pantroglodytes|Pongoabelii|Homosapiens|Vulpesvulpes|Ursusamericanus|Ailuropodamelanoleuca|Mustelaputoriusfuro|Feliscatus|Pumaconcolor|Zalophuscalifornianus|Odobenusrosmarusdivergens|Phaethonlepturus|Leptonychotesweddellii|Tursiopstruncatus|Delphinapterusleucas|Physetermacrocephalus|Loxodontaafricana|Equuscaballus|Susscrofa|Cordycepsmilitaris|TrichodermaharzianumCBS226.95|Cyberlindnerajadinii|[Candida]arabinofermentansNRRLYB-2248|Drechmeriaconiospora|HyphopichiaburtoniiNRRLY-1933|BabjeviellainositovoraNRRLY-12698|SuhomycestanzawaensisNRRLY-17324|Leptosphaeriamaculans|Odocoileusvirginianustexanus|Rozellaallomycis|Bostaurus|Bosindicus|Caprahircus|HydnomeruliuspinastriMD-312|Ovisaries|Oryctolaguscuniculus|Marmotamonax|	9PEZI|DIPOR|CRIGR|KLUMD|MESAU|BALRE|MUSCR|MOUSE|RAT|CAVPO|OCTDE|9EURO|HETGA|TRIAD|FUSPC|ASPVE|9AGAM|9SAUR|TILAU|DRORH|9HYPO|PENBI|AURPU|AURSE|OPEBR|NOTFU|KLENI|TRYVY|EPING|9NEOP|9TREE|9BASI|NAUCC|9CICH|TRYCI|PNEMU|NAUDC|TETBL|TETPH|KAZAF|KAZNA|9SACH|MARBU|ASPWE|9AGAR|PYROM|9APHY|ZASCE|SACEU|METAS|CORFA|METRR|CORDF|FUSC4|HIPCM|NANGC|MYOBR|9HELO|GRENI|BICAN|SERID|CLAP2|GLAL2|PLACD|APHAT|9DIPT|MACPH|RHOT1|BABMR|CANO9|PLEOS|ASPLC|9EUKA|HYAVF|9PLEO|SAPDV|HORWE|9CHLO|USTVR|ASPGL|SACAR|TOLOC|CONA1|9ALVE|VITBC|9CRYT|PEND2|PEND1|9SPIT|GEOCN|COLSU|TRIAS|LIPVE|NEOID|9STRA|PEDHC|COLOR|COLFN|DIACI|TRIAC|CERBT|FUSPR|PESFW|MALS4|9ASCO|AMPAM|9APIC|COLGC|CANMX|OPHP1|ENDPU|BLUGR|STRMM|TRIMA|METMF|ZYMTR|GIBF5|STACB|STAC4|NIPNI|DACHA|PHAM7|BOTPV|EUTLA|ATTCE|CRYGA|BLAHO|WALI9|9FUNG|EXIGL|9EUGL|PHYPR|BOMIM|ASPPS|RHOPR|XYLHT|PTEVA|CALVF|FRAOC|HYPJR|GONPJ|TRAC3|BYSSN|ZOONE|MONDO|PENRF|PELSI|METCM|MONRO|PLAVN|ASPRC|SPOS1|ASPFA|ASPC2|ASPN1|SPOSC|TALEM|PNEJ7|PNEC8|9AMPH|SCLBF|9HEMI|9HYME|9TELE|XYLBA|ASPNB|ASPVC|ASPEC|ASPLB|ASPHC|PYRGI|MOLSC|ASPNO|THEEQ|TRAPU|LEPPY|FOLCA|BETSP|BLOB1|THRPL|9SCAR|NEOAA|ECHNA|BUCRH|NESNO|BEABA|FUSLA|SALFA|SERLL|TRYB2|DACPD|CARSF|LEPDC|EGRGA|FUSMA|ATHCN|AJECN|PETAA|FOMSC|EXOME|CRYNJ|LARCR|AYTFU|COCP7|9TRYP|AQUCH|AGRPL|LOTGI|MYODS|EMENI|GIBZE|PERMB|CRYNH|CANAL|CRYHO|COPC7|PYRO7|CYNSE|COCIM|STRHB|TERCA|GEOSA|BYSSP|PSEPJ|OPHUN|PENEN|VERDA|BACDO|PROLT|DANPL|ANOCA|YARLI|DEBHA|EREGS|TALIS|ZEUCU|CYPVA|ECTSI|PHLPP|URSMA|NEOSC|VOMUR|CHACN|PICGU|CANTT|SYMMI|MICCC|HANUV|9PASE|DROBS|DROKI|ANOST|FULGA|BOBOX|VICPA|CHLRE|OTOGA|VOLCA|CHAGB|CLAL4|ORYME|APHGL|CHLSO|TAKRU|BALAS|PANHP|TETTS|CAERE|PLACU|WESOR|9PASS|PHANO|PICST|TETUR|ACIJB|FUSOX|ASPFU|GONPE|NEOFI|PURLI|BOTFB|ASPFN|GIBM7|ZYMTI|UNCRE|COLAP|ASPTN|ASPCL|STRRB|CALUR|CRYPI|TRYCC|STOCA|CYBFA|TIELA|PELCR|PLAF7|NEUCR|CRYGW|9MUSC|KRYMA|SURSU|ENTIV|AOTNA|PLABS|OCTBM|LODEL|PROCO|PSEFD|PHACI|ALLSI|ENHLU|SAIBB|AMPQE|POMCA|SCHJY|PENIT|PHYIT|STEMI|ASPCN|HYPVG|ANOAO|SERDU|PUCGT|9ACAR|LEIBR|ZYGMR|PERM5|ASPNC|PYGNA|MALGO|PYRTR|FUSO4|GIBNY|TRYRA|HYPJQ|ANODA|ICTTR|BISBB|OSTLU|VANPO|MONAL|AURAN|CRYMR|STRCA|NEOLC|TALSN|TALMQ|9EIME|AJECG|HYPAI|NEOVI|NEMVE|ASPCI|THETB|RETFI|POCDA|ARMGA|ARMOS|PLAHL|BLAHN|PHYNI|OREAU|SCHOY|LACBS|PENFR|POEFO|ORCCI|GEOFO|PICKU|PICPA|YARLL|LACFM|ZYGRO|VERDV|PENRW|SPOSA|PARBA|PARBD|DIAVI|CHAVO|STYPI|ASPNG|PENPA|TOXGM|NECAM|ASPOR|NEUT8|CASCN|NEUCS|PODAN|UNCNE|VERA1|AUSLI|RHOTO|SCOMX|ARTGP|CARIC|EURHL|DIDRA|BLUG1|CANGB|DIURU|GIBZA|CHLVA|ARTOC|MONPE|TRIHA|TRIRU|9AVES|YEAST|LACTC|BLAGS|TRIRC|ALTAL|POSPM|GRIFR|PSEDA|PYCCI|MICPC|ASHAC|LEIDO|COTGO|LEIIN|9LABR|LEPSE|LEITA|NEOCL|ASPCR|THET4|CANDC|COLST|GIAIN|MERNU|NAEGR|NAEFO|THETT|SERL9|SCHCM|RHOGW|ALLM3|DICPU|PLAFA|EIMAC|EIMTE|EIMMA|PLABA|PLAGA|PLAKH|PLARE|PLAVI|PLAFR|PLAMA|PLAYE|BABBI|THEAN|9GLOM|CANTC|MYOLU|RHIFE|STYLE|CAPO3|9CILI|TAEGU|AGABU|GIAIB|FICAL|PENNA|ASPC5|CHLSB|DINQU|ACTTE|LYNCA|RHIBE|RHIRO|NOMLE|SPAPN|ANOFN|CAEBR|CAEEL|BRUMA|PUCT1|HELRO|ANATE|PODMU|KOMPG|GAET3|MAGP6|COLGM|SPIPD|TRIT1|PHACS|BIOGL|SCHCR|BEAB2|METAQ|METRA|GROCL|TUBMM|MIZYE|PSED2|GIAIA|FUSOF|FUSV7|TRIVH|ARTBC|COCH4|SCLS1|COCSN|PACTA|GLOTA|WALMC|EXST2|DOTSN|LIPST|LASNI|TRYB9|TIGCA|USTV1|WICAA|BATDJ|GALM3|HEBCY|ASPA1|FONAL|SPHMS|RHIMP|IXOSC|DERPT|SAPPC|EURMA|PENDC|SITOR|PHOPY|BOMMA|TRINI|GALME|AEDAE|ANOGA|ANOAL|BAUPA|CULQU|9CETA|LUTLO|LEPSM|LOALO|DROAN|DROER|DROGR|DROHY|DROLE|DROMA|DROME|DROMO|DRONA|DROPE|DROSE|DROSI|DROVI|DROYA|DROWI|DROGU|DROAB|MUSDO|GLOAU|CONPW|WOLCO|PHLG1|RHIID|HETIT|MELLP|BODSA|SINGR|ARTOA|LINUN|CHATD|COLHI|PHYPN|MIXOS|PILCF|ASPBC|ROSNE|SORMK|CIOIN|BRAFL|BRABE|PLAGO|CALMI|LATCH|ACIRT|LEPOC|CLUHA|DANRE|CARAU|ASTMX|ICTPU|ELEEL|ESOLU|ONCMY|SALSA|SALTR|FUNHE|POERE|XIPMA|ORYLA|AMPOC|ORENI|HAPBU|ASTCA|PERFV|PERFL|SPAAU|LATCA|GYMAC|XENLA|XENTR|PSEA2|ALLMI|TRYCR|CORBR|PLARL|HAPC1|AMORE|EXODN|PYRTT|THEOR|PISTI|OGAPD|SELML|ANAPL|FUKDA|9POAL|COLLI|9CHIR|CHICK|GUITC|PHACC|MELGA|OIDMZ|CERS8|PHACA|APTFO|ORNAN|LEIMU|COCC2|COCMI|BIPV3|SARHA|ERECY|PENO1|SERVB|PSICY|SERL3|ERIEU|PTEAL|HYPSF|AMAMK|SALR5|TINGU|CALJA|PANGU|SAPAP|CERAT|MACFA|MACMU|MACNE|PAPAN|MANLE|GORGO|PANPA|PANTR|PONAB|HUMAN|VULVU|URSAM|AILME|MUSPF|FELCA|PUMCO|ZALCA|ODORO|PHALP|LEPWE|TURTR|DELLE|PHYMC|LOXAF|HORSE|KOMPC|PIG|CORMM|CYBJN|LEPMJ|ODOVR|ROZAC|BOVIN|BOSIN|CAPHI|SHEEP|RABIT|MARMO|	995	2960	166	C2
Q6P5Z2	PKN3	PKN3	ENSG00000160447	protein kinase N3 [Source:HGNC Symbol;Acc:HGNC:17999]	2.7.11.13	5400441at2759	Dipodomysordii|Cricetulusgriseus|Mesocricetusauratus|Muscaroli|Musmusculus|Rattusnorvegicus|Caviaporcellus|Octodondegus|Trichoplaxadhaerens|Pogonavitticeps|Bombusbifarius|Drosophilarhopaloa|Operophterabrumata|Nothobranchiusfurzeri|Maylandiazebra|Myotisbrandtii|Bicyclusanynana|Anophelesminimus|Lipotesvexillifer|Pediculushumanussubsp.corporis|Diaphorinacitri|Strigamiamaritima|Trichechusmanatuslatirostris|Attacephalotes|Bombusimpatiens|Rhodniusprolixus|Pteropusvampyrus|Monodelphisdomestica|Pelodiscussinensis|Anophelesculicifacies|Microcaeciliaunicolor|Pogonomyrmexbarbatus|Stegastespartitus|Chrysochromulinatobinii|Bettasplendens|Sinocyclocheilusanshuiensis|Thripspalmi|Meliponaquadrifasciata|Paramormyropskingsleyae|Neophocaenaasiaeorientalisasiaeorientalis|Echeneisnaucrates|Salariasfasciatus|Seriolalalandidorsalis|Carlitosyrichta|Athenecunicularia|Anophelesepiroticus|Mastacembelusarmatus|Bombusvosnesenskii|Parambassisranga|Larimichthyscrocea|Anoplophoraglabripennis|Aythyafuligula|Aquilachrysaetoschrysaetos|Agrilusplanipennis|Lottiagigantea|Peromyscusmaniculatusbairdii|Strigopshabroptila|Terrapenecarolinatriunguis|Geotrypetesseraphini|Bactroceradorsalis|Danausplexippusplexippus|Anoliscarolinensis|Cyprinodonvariegatus|Ursusmaritimus|Neomonachusschauinslandi|Vombatusursinus|Chanoschanos|Lonchurastriatadomestica|Temnothoraxcurvispinosus|Drosophilakikkawai|BosindicusxBostaurus|Vicugnapacos|Otolemurgarnettii|Oryziasmelastigma|Sinocyclocheilusrhinocerous|Takifugurubripes|Balaenopteraacutorostratascammoni|Pangasianodonhypophthalmus|Caenorhabditisremanei|Lepidothrixcoronata|Tetranychusurticae|Acinonyxjubatus|Colobusangolensispalliatus|Strongyloidesratti|Callorhinusursinus|Thamnophissirtalis|Stomoxyscalcitrans|Glossinabrevipalpis|Kryptolebiasmarmoratus|Suricatasuricatta|Aotusnancymaae|Sphaeramiaorbicularis|Propithecuscoquereli|Phascolarctoscinereus|Alligatorsinensis|Enhydralutriskenyoni|AscosphaeraapisARSEF7405|Saimiriboliviensisboliviensis|Amphimedonqueenslandica|Stegodyphusmimosarum|Anophelesatroparvus|Serioladumerili|Pygocentrusnattereri|Anopheleschristyi|Anophelesdarlingi|Ictidomystridecemlineatus|Bisonbisonbison|Monopterusalbus|Aureococcusanophagefferens|Neodiprionlecontei|Neovisonvison|Oreochromisaureus|Poeciliaformosa|Poecilialatipinna|Poeciliamexicana|Orchesellacincta|Geospizafortis|Diabroticavirgiferavirgifera|Necatoramericanus|Sarcoptesscabiei|Austrofunduluslimnaeus|Scophthalmusmaximus|Cottopercagobio|Labrusbergylta|Cluniomarinus|Myripristismurdjan|Myotislucifugus|Rhinolophusferrumequinum|Ficedulaalbicollis|Chlorocebussabaeus|Hydravulgaris|Dinoponeraquadriceps|Actiniatenebrosa|Lynxcanadensis|Rhinopithecusbieti|Rhinopithecusroxellana|Opisthorchisviverrini|Echinococcusgranulosus|Caenorhabditisbriggsae|Caenorhabditiselegans|Brugiamalayi|Helobdellarobusta|Anabastestudineus|Fopiusarisanus|Piprafilicauda|Biomphalariaglabrata|Lasiusniger|Anophelesfarauti|Dermatophagoidespteronyssinus|Euroglyphusmaynei|Sitophilusoryzae|Photinuspyralis|Bombyxmandarina|Trichoplusiani|Galleriamellonella|Aedesaegypti|Anophelesgambiae|Anophelesdirus|Anophelesarabiensis|Culexquinquefasciatus|Bosmutus|Lutzomyialongipalpis|Loaloa|Drosophilaananassae|Drosophilaerecta|Drosophilahydei|Drosophilalebanonensis|Drosophilamauritiana|Drosophilamelanogaster|Drosophilamojavensis|Drosophilapersimilis|Drosophilasimulans|Drosophilavirilis|Drosophilayakuba|Drosophilaalbomicans|Muscadomestica|Anophelesmaculatus|Sinocyclocheilusgrahami|Lingulaunguis|Branchiostomabelcheri|Callorhinchusmilii|Clupeaharengus|Daniorerio|Carassiusauratus|Astyanaxmexicanus|Ictaluruspunctatus|Esoxlucius|Salmosalar|Salmotrutta|Fundulusheteroclitus|Poeciliareticulata|Xiphophorusmaculatus|Oryziaslatipes|Acanthochromispolyacanthus|Amphiprionocellaris|Oreochromisniloticus|Haplochromisburtoni|Astatotilapiacalliptera|Percaflavescens|Percafluviatilis|Sparusaurata|Latescalcarifer|Nototheniacoriiceps|Gymnodracoacuticeps|Xenopuslaevis|Xenopustropicalis|Alligatormississippiensis|Notechisscutatus|Pseudonajatextilis|Fukomysdamarensis|Columbalivia|Phyllostomusdiscolor|Phasianuscolchicus|Ornithorhynchusanatinus|Erinaceuseuropaeus|Callithrixjacchus|Pantherophisguttatus|Sapajusapella|Cercocebusatys|Macacafascicularis|Macacamulatta|Macacanemestrina|Papioanubis|Mandrillusleucophaeus|Gorillagorillagorilla|Panpaniscus|Pantroglodytes|Pongoabelii|Homosapiens|Vulpesvulpes|Ailuropodamelanoleuca|Mustelaputoriusfuro|Feliscatus|Pumaconcolor|Zalophuscalifornianus|Odobenusrosmarusdivergens|Leptonychotesweddellii|Tursiopstruncatus|Delphinapterusleucas|Physetermacrocephalus|Equuscaballus|Susscrofa|Odocoileusvirginianustexanus|Bostaurus|Bosindicus|Caprahircus|Ovisaries|Oryctolaguscuniculus|Marmotamonax|	DIPOR|CRIGR|MESAU|MUSCR|MOUSE|RAT|CAVPO|OCTDE|TRIAD|9SAUR|9HYME|DRORH|OPEBR|NOTFU|9CICH|MYOBR|BICAN|9DIPT|LIPVE|PEDHC|DIACI|STRMM|TRIMA|ATTCE|BOMIM|RHOPR|PTEVA|MONDO|PELSI|9AMPH|9TELE|9EUKA|BETSP|THRPL|NEOAA|ECHNA|SALFA|SERLL|CARSF|ATHCN|LARCR|ANOGL|AYTFU|AQUCH|AGRPL|LOTGI|PERMB|STRHB|TERCA|GEOSA|BACDO|DANPL|ANOCA|CYPVA|URSMA|NEOSC|VOMUR|CHACN|9PASE|DROKI|BOBOX|VICPA|OTOGA|ORYME|TAKRU|BALAS|PANHP|CAERE|9PASS|TETUR|ACIJB|COLAP|STRRB|CALUR|STOCA|9MUSC|KRYMA|SURSU|AOTNA|PROCO|PHACI|ALLSI|ENHLU|9EURO|SAIBB|AMPQE|STEMI|ANOAO|SERDU|PYGNA|ANODA|ICTTR|BISBB|MONAL|AURAN|NEOLC|NEOVI|OREAU|POEFO|ORCCI|GEOFO|DIAVI|NECAM|SARSC|AUSLI|SCOMX|COTGO|9LABR|MYOLU|RHIFE|FICAL|CHLSB|HYDVU|DINQU|ACTTE|LYNCA|RHIBE|RHIRO|9TREM|ECHGR|CAEBR|CAEEL|BRUMA|HELRO|ANATE|BIOGL|LASNI|DERPT|EURMA|SITOR|PHOPY|BOMMA|TRINI|GALME|AEDAE|ANOGA|ANOAR|CULQU|9CETA|LUTLO|LOALO|DROAN|DROER|DROHY|DROLE|DROMA|DROME|DROMO|DROPE|DROSI|DROVI|DROYA|DROAB|MUSDO|SINGR|LINUN|BRABE|CALMI|CLUHA|DANRE|CARAU|ASTMX|ICTPU|ESOLU|SALSA|SALTR|FUNHE|POERE|XIPMA|ORYLA|AMPOC|ORENI|HAPBU|ASTCA|PERFV|PERFL|SPAAU|LATCA|GYMAC|XENLA|XENTR|ALLMI|PSETE|FUKDA|COLLI|9CHIR|PHACC|ORNAN|ERIEU|CALJA|PANGU|SAPAP|CERAT|MACFA|MACMU|MACNE|PAPAN|MANLE|GORGO|PANPA|PANTR|PONAB|HUMAN|VULVU|AILME|MUSPF|FELCA|PUMCO|ZALCA|ODORO|LEPWE|TURTR|DELLE|PHYMC|HORSE|PIG|ODOVR|BOVIN|BOSIN|CAPHI|SHEEP|RABIT|MARMO|	249	735	98	B2
Q6XUX3	DSTYK	DSTYK	ENSG00000133059	dual serine/threonine and tyrosine protein kinase [Source:HGNC Symbol;Acc:HGNC:29043]	-	5400763at2759	Dipodomysordii|Mesocricetusauratus|Muscaroli|Musmusculus|Rattusnorvegicus|Caviaporcellus|Octodondegus|Trichoplaxadhaerens|Acromyrmexechinatior|Pogonavitticeps|Bombusbifarius|Camponotusfloridanus|Operophterabrumata|Nothobranchiusfurzeri|Maylandiazebra|Bicyclusanynana|Tritrichomonasfoetus|Lipotesvexillifer|Strigamiamaritima|Trichechusmanatuslatirostris|Attacephalotes|Bombusimpatiens|Pteropusvampyrus|Frankliniellaoccidentalis|Microcaeciliaunicolor|Pogonomyrmexbarbatus|Stegastespartitus|Folsomiacandida|Bettasplendens|Thripspalmi|Oryctesborbonicus|Meliponaquadrifasciata|Paramormyropskingsleyae|Neophocaenaasiaeorientalisasiaeorientalis|Seriolalalandidorsalis|Carlitosyrichta|Ooceraeabiroi|Mastacembelusarmatus|Bombusvosnesenskii|Parambassisranga|Larimichthyscrocea|Aythyafuligula|Aquilachrysaetoschrysaetos|Agrilusplanipennis|Lottiagigantea|Peromyscusmaniculatusbairdii|Strigopshabroptila|Geotrypetesseraphini|Chondruscrispus|Anoliscarolinensis|Cyprinodonvariegatus|Helicoverpaarmigera|Neomonachusschauinslandi|Chanoschanos|Temnothoraxcurvispinosus|Pundamilianyererei|Vicugnapacos|Otolemurgarnettii|Oryziasmelastigma|Takifugurubripes|Balaenopteraacutorostratascammoni|Lepidothrixcoronata|Neolamprologusbrichardi|Acinonyxjubatus|Colobusangolensispalliatus|Callorhinusursinus|Thamnophissirtalis|Kryptolebiasmarmoratus|Suricatasuricatta|Aotusnancymaae|Sphaeramiaorbicularis|Octopusbimaculoides|Propithecuscoquereli|Phascolarctoscinereus|Alligatorsinensis|Enhydralutriskenyoni|Saimiriboliviensisboliviensis|Amphimedonqueenslandica|Stegodyphusmimosarum|Serioladumerili|Tropilaelapsmercedesae|Camelusferus|Ictidomystridecemlineatus|Bisonbisonbison|Monopterusalbus|Neodiprionlecontei|Cyphomyrmexcostatus|Pocilloporadamicornis|Oreochromisaureus|Poecilialatipinna|Poeciliamexicana|Orchesellacincta|Diabroticavirgiferavirgifera|Stylophorapistillata|Castorcanadensis|Attacolombica|Sarcoptesscabiei|Austrofunduluslimnaeus|Scophthalmusmaximus|Cottopercagobio|Labrusbergylta|Rhizophagusirregularis|Rhinolophusferrumequinum|Taeniopygiaguttata|Chlorocebussabaeus|Hydravulgaris|Dinoponeraquadriceps|Harpegnathossaltator|Actiniatenebrosa|Lynxcanadensis|Rhinopithecusbieti|Opisthorchisviverrini|Helobdellarobusta|Podarcismuralis|Trachymyrmexzeteki|Fopiusarisanus|Biomphalariaglabrata|Mizuhopectenyessoensis|SphaeroformaarcticaJP610|Lasiusniger|Dermatophagoidespteronyssinus|Euroglyphusmaynei|Sitophilusoryzae|Photinuspyralis|Bombyxmandarina|Trichoplusiani|Galleriamellonella|Apismellifera|Rhizophagusirregularis|Lingulaunguis|Strongylocentrotuspurpuratus|Branchiostomabelcheri|Clupeaharengus|Daniorerio|Carassiusauratus|Salmosalar|Salmotrutta|Poeciliareticulata|Xiphophorusmaculatus|Oryziaslatipes|Amphiprionocellaris|Oreochromisniloticus|Haplochromisburtoni|Astatotilapiacalliptera|Percaflavescens|Percafluviatilis|Nototheniacoriiceps|Gymnodracoacuticeps|Xenopuslaevis|Xenopustropicalis|Notechisscutatus|Pseudonajatextilis|Columbalivia|Phyllostomusdiscolor|Guillardiatheta|Ornithorhynchusanatinus|Erinaceuseuropaeus|Pteropusalecto|Callithrixjacchus|Pantherophisguttatus|Sapajusapella|Cercocebusatys|Macacafascicularis|Macacamulatta|Macacanemestrina|Papioanubis|Mandrillusleucophaeus|Gorillagorillagorilla|Panpaniscus|Pantroglodytes|Pongoabelii|Homosapiens|Canislupusfamiliaris|Vulpesvulpes|Feliscatus|Pumaconcolor|Zalophuscalifornianus|Odobenusrosmarusdivergens|Leptonychotesweddellii|Tursiopstruncatus|Delphinapterusleucas|Physetermacrocephalus|Equuscaballus|Susscrofa|Odocoileusvirginianustexanus|Bostaurus|Bosindicus|Caprahircus|Oryctolaguscuniculus|Marmotamonax|	DIPOR|MESAU|MUSCR|MOUSE|RAT|CAVPO|OCTDE|TRIAD|ACREC|9SAUR|9HYME|CAMFO|OPEBR|NOTFU|9CICH|BICAN|9EUKA|LIPVE|STRMM|TRIMA|ATTCE|BOMIM|PTEVA|FRAOC|9AMPH|9TELE|FOLCA|BETSP|THRPL|9SCAR|NEOAA|SERLL|CARSF|OOCBI|LARCR|AYTFU|AQUCH|AGRPL|LOTGI|PERMB|STRHB|GEOSA|CHOCR|ANOCA|CYPVA|HELAM|NEOSC|CHACN|VICPA|OTOGA|ORYME|TAKRU|BALAS|9PASS|NEOBR|ACIJB|COLAP|CALUR|KRYMA|SURSU|AOTNA|OCTBM|PROCO|PHACI|ALLSI|ENHLU|SAIBB|AMPQE|STEMI|SERDU|9ACAR|CAMFR|ICTTR|BISBB|MONAL|NEOLC|POCDA|OREAU|ORCCI|DIAVI|STYPI|CASCN|SARSC|AUSLI|SCOMX|COTGO|9LABR|9GLOM|RHIFE|TAEGU|CHLSB|HYDVU|DINQU|HARSA|ACTTE|LYNCA|RHIBE|9TREM|HELRO|PODMU|BIOGL|MIZYE|LASNI|DERPT|EURMA|SITOR|PHOPY|BOMMA|TRINI|GALME|APIME|RHIID|LINUN|STRPU|BRABE|CLUHA|DANRE|CARAU|SALSA|SALTR|POERE|XIPMA|ORYLA|AMPOC|ORENI|HAPBU|ASTCA|PERFV|PERFL|GYMAC|XENLA|XENTR|PSETE|COLLI|9CHIR|GUITC|ORNAN|ERIEU|PTEAL|CALJA|PANGU|SAPAP|CERAT|MACFA|MACMU|MACNE|PAPAN|MANLE|GORGO|PANPA|PANTR|PONAB|HUMAN|CANLF|VULVU|FELCA|PUMCO|ZALCA|ODORO|LEPWE|TURTR|DELLE|PHYMC|HORSE|PIG|ODOVR|BOVIN|BOSIN|CAPHI|RABIT|MARMO|	190	257	22	A
Q6ZN16	MAP3K15	MAP3K15	ENSG00000180815	mitogen-activated protein kinase kinase kinase 15 [Source:HGNC Symbol;Acc:HGNC:31689]	-	5388799at2759	Dipodomysordii|Mesocricetusauratus|Muscaroli|Musmusculus|Rattusnorvegicus|Octodondegus|Trichoplaxadhaerens|Pogonavitticeps|Bombusbifarius|Drosophilarhopaloa|Operophterabrumata|Nothobranchiusfurzeri|Maylandiazebra|Hippocampuscomes|Bicyclusanynana|Anophelesminimus|Lipotesvexillifer|Pediculushumanussubsp.corporis|Diaphorinacitri|Strigamiamaritima|Trichechusmanatuslatirostris|Attacephalotes|Bombusimpatiens|Rhodniusprolixus|Pteropusvampyrus|Frankliniellaoccidentalis|Monodelphisdomestica|Anophelesculicifacies|Microcaeciliaunicolor|Pogonomyrmexbarbatus|Stegastespartitus|Bettasplendens|Sinocyclocheilusanshuiensis|Thripspalmi|Oryctesborbonicus|Meliponaquadrifasciata|Neophocaenaasiaeorientalisasiaeorientalis|Echeneisnaucrates|Bactroceralatifrons|Salariasfasciatus|Seriolalalandidorsalis|Carlitosyrichta|Anophelesepiroticus|Ooceraeabiroi|Mastacembelusarmatus|Bombusvosnesenskii|Parambassisranga|Aythyafuligula|Agrilusplanipennis|Lottiagigantea|Peromyscusmaniculatusbairdii|Cynoglossussemilaevis|Terrapenecarolinatriunguis|Geotrypetesseraphini|Bactroceradorsalis|Cyprinodonvariegatus|Phlebotomuspapatasi|Ursusmaritimus|Neomonachusschauinslandi|Vombatusursinus|Chanoschanos|Temnothoraxcurvispinosus|Drosophilabusckii|Drosophilakikkawai|Anophelesmerus|Bombusterrestris|Pundamilianyererei|BosindicusxBostaurus|Vicugnapacos|Oryziasmelastigma|Takifugurubripes|Balaenopteraacutorostratascammoni|Pangasianodonhypophthalmus|Caenorhabditisremanei|Lepidothrixcoronata|Neolamprologusbrichardi|Acinonyxjubatus|Strongyloidesratti|Callorhinusursinus|Thamnophissirtalis|Stomoxyscalcitrans|Glossinabrevipalpis|Kryptolebiasmarmoratus|Suricatasuricatta|Aotusnancymaae|Sphaeramiaorbicularis|Octopusbimaculoides|Propithecuscoquereli|Phascolarctoscinereus|Alligatorsinensis|Enhydralutriskenyoni|Saimiriboliviensisboliviensis|Monodonmonoceros|Stegodyphusmimosarum|Anophelesatroparvus|Serioladumerili|Tropilaelapsmercedesae|Pygocentrusnattereri|Anopheleschristyi|Anophelesdarlingi|Ictidomystridecemlineatus|Bisonbisonbison|Monopterusalbus|Neodiprionlecontei|Oreochromisaureus|Poecilialatipinna|Poeciliamexicana|Orchesellacincta|Diabroticavirgiferavirgifera|Necatoramericanus|Sarcoptesscabiei|Austrofunduluslimnaeus|Cottopercagobio|Labrusbergylta|Cluniomarinus|Naegleriafowleri|Myripristismurdjan|Rhinolophusferrumequinum|Taeniopygiaguttata|Chlorocebussabaeus|Dinoponeraquadriceps|Rhinopithecusbieti|Rhinopithecusroxellana|Schistosomahaematobium|Opisthorchisviverrini|Echinococcusgranulosus|Anophelesfunestus|Caenorhabditisbriggsae|Caenorhabditiselegans|Brugiamalayi|Helobdellarobusta|Podarcismuralis|Fopiusarisanus|Piprafilicauda|Biomphalariaglabrata|Lasiusniger|Tigriopuscalifornicus|Anophelesfarauti|Dermatophagoidespteronyssinus|Euroglyphusmaynei|Sitophilusoryzae|Triboliumcastaneum|Bombyxmori|Bombyxmandarina|Trichoplusiani|Galleriamellonella|Aedesaegypti|Anophelesgambiae|Anophelesalbimanus|Anophelesdirus|Anophelesarabiensis|Culexquinquefasciatus|Loaloa|Ceratitiscapitata|Drosophilaananassae|Drosophilaerecta|Drosophilagrimshawi|Drosophilahydei|Drosophilalebanonensis|Drosophilamauritiana|Drosophilamelanogaster|Drosophilamojavensis|Drosophilanavojoa|Drosophilapersimilis|Drosophilasechellia|Drosophilavirilis|Drosophilayakuba|Drosophilawillistoni|Drosophilaalbomicans|Muscadomestica|Glossinaausteni|Anophelesmaculatus|Sinocyclocheilusgrahami|Lingulaunguis|Branchiostomabelcheri|Callorhinchusmilii|Lepisosteusoculatus|Clupeaharengus|Daniorerio|Carassiusauratus|Astyanaxmexicanus|Ictaluruspunctatus|Esoxlucius|Salmosalar|Salmotrutta|Fundulusheteroclitus|Poeciliareticulata|Xiphophorusmaculatus|Oryziaslatipes|Acanthochromispolyacanthus|Amphiprionocellaris|Oreochromisniloticus|Haplochromisburtoni|Astatotilapiacalliptera|Percaflavescens|Sparusaurata|Latescalcarifer|Nototheniacoriiceps|Gymnodracoacuticeps|Xenopuslaevis|Xenopustropicalis|Alligatormississippiensis|Notechisscutatus|Pseudonajatextilis|Phyllostomusdiscolor|Gallusgallus|Erinaceuseuropaeus|Salpingoecarosetta|Callithrixjacchus|Pantherophisguttatus|Sapajusapella|Cercocebusatys|Macacafascicularis|Macacamulatta|Macacanemestrina|Gorillagorillagorilla|Panpaniscus|Pantroglodytes|Pongoabelii|Homosapiens|Vulpesvulpes|Pumaconcolor|Zalophuscalifornianus|Odobenusrosmarusdivergens|Leptonychotesweddellii|Tursiopstruncatus|Delphinapterusleucas|Physetermacrocephalus|Susscrofa|Odocoileusvirginianustexanus|Bostaurus|Bosindicus|Caprahircus|Ovisaries|	DIPOR|MESAU|MUSCR|MOUSE|RAT|OCTDE|TRIAD|9SAUR|9HYME|DRORH|OPEBR|NOTFU|9CICH|HIPCM|BICAN|9DIPT|LIPVE|PEDHC|DIACI|STRMM|TRIMA|ATTCE|BOMIM|RHOPR|PTEVA|FRAOC|MONDO|9AMPH|9TELE|BETSP|THRPL|9SCAR|NEOAA|ECHNA|BACLA|SALFA|SERLL|CARSF|OOCBI|AYTFU|AGRPL|LOTGI|PERMB|CYNSE|TERCA|GEOSA|BACDO|CYPVA|PHLPP|URSMA|NEOSC|VOMUR|CHACN|DROBS|DROKI|ANOME|BOMTE|BOBOX|VICPA|ORYME|TAKRU|BALAS|PANHP|CAERE|9PASS|NEOBR|ACIJB|STRRB|CALUR|STOCA|9MUSC|KRYMA|SURSU|AOTNA|OCTBM|PROCO|PHACI|ALLSI|ENHLU|SAIBB|MONMO|STEMI|ANOAO|SERDU|9ACAR|PYGNA|ANODA|ICTTR|BISBB|MONAL|NEOLC|OREAU|ORCCI|DIAVI|NECAM|SARSC|AUSLI|COTGO|9LABR|NAEFO|RHIFE|TAEGU|CHLSB|DINQU|RHIBE|RHIRO|SCHHA|9TREM|ECHGR|ANOFN|CAEBR|CAEEL|BRUMA|HELRO|PODMU|BIOGL|LASNI|TIGCA|DERPT|EURMA|SITOR|TRICA|BOMMO|BOMMA|TRINI|GALME|AEDAE|ANOGA|ANOAL|ANOAR|CULQU|LOALO|CERCA|DROAN|DROER|DROGR|DROHY|DROLE|DROMA|DROME|DROMO|DRONA|DROPE|DROSE|DROVI|DROYA|DROWI|DROAB|MUSDO|GLOAU|SINGR|LINUN|BRABE|CALMI|LEPOC|CLUHA|DANRE|CARAU|ASTMX|ICTPU|ESOLU|SALSA|SALTR|FUNHE|POERE|XIPMA|ORYLA|AMPOC|ORENI|HAPBU|ASTCA|PERFV|SPAAU|LATCA|GYMAC|XENLA|XENTR|ALLMI|PSETE|9CHIR|CHICK|ERIEU|SALR5|CALJA|PANGU|SAPAP|CERAT|MACFA|MACMU|MACNE|GORGO|PANPA|PANTR|PONAB|HUMAN|VULVU|PUMCO|ZALCA|ODORO|LEPWE|TURTR|DELLE|PHYMC|PIG|ODOVR|BOVIN|BOSIN|CAPHI|SHEEP|	234	480	135	B2
Q76MJ5	IRE2	ERN2	ENSG00000134398	endoplasmic reticulum to nucleus signaling 2 [Source:HGNC Symbol;Acc:HGNC:16942]	2.7.11.1	1630at2759	Daldiniasp.EC12|Hypoxylonsp.CI-4A|Hypoxylonsp.EC38|Dipodomysordii|Edhazardiaaedis|Kluyveromycesmarxianus|Mesocricetusauratus|Verticilliumlongisporum|Madurellamycetomatis|Muscaroli|Musmusculus|Choanephoracucurbitarum|Hesseltinellavesiculosa|Rattusnorvegicus|Caviaporcellus|Octodondegus|Exophialasideris|Heterocephalusglaber|Trichoplaxadhaerens|Fusariumpseudograminearum|CeratocystisfimbriataCBS114723|AspergillusversicolorCBS583.65|AspergillussydowiiCBS593.65|SclerodermacitrinumFougA|Pogonavitticeps|Tilletiariaanomala|Bombusbifarius|Drosophilarhopaloa|TrichodermaasperellumCBS433.97|Penicilliumbrasilianum|AureobasidiumpullulansEXF-150|AureobasidiummelanogenumCBS110374|AureobasidiumnamibiaeCBS147.97|Aureobasidiumsubglaciale|Operophterabrumata|Zymoseptoriabrevis|Nothobranchiusfurzeri|Verticilliumnonalfalfae|TulasnellacalosporaMUT4182|Klebsormidiumnitens|Valsamali|Epicoccumnigrum|Cryptotermessecundus|Apiotrichumporosum|Leucosporidiumcreatinivorum|Hibiscussyriacus|Naumovozymacastellii|Maylandiazebra|Aspergilluskawachii|Pneumocystismurina|Naumovozymadairenensis|Tetrapisisporablattae|Tetrapisisporaphaffii|Kazachstaniaafricana|Kazachstanianaganishii|Lachanceadasiensis|Marssoninabrunneaf.sp.multigermtubi|AspergilluswentiiDTO134E9|PenicilliopsiszonataCBS506.65|Armillariasolidipes|Entamoebanuttalli|Pyronemaomphalodes|GanodermasinenseZZ0214-1|ZasmidiumcellareATCC36951|Saccharomyceseubayanus|NiveomycesinsectorumRCEF264|Metarhiziumalbum|Cordycepsfumosorosea|Metarhiziumrileyi|BeauveriabrongniartiiRCEF3172|AkanthomyceslecaniiRCEF1005|MoelleriellaliberaRCEF2490|Herraniaumbratica|Apostasiashenzhenica|FusariumodoratissimumNRRL54006|Aspergillusbombycis|Hippocampuscomes|Nannochloropsisgaditana|Brassicaoleraceavar.oleracea|Thyridiumcurvatum|LaccariaamethystinaLaAM-08-1|HyaloscyphabicolorE|Bicyclusanynana|Serendipitaindica|Clavicepspurpurea|Glarealozoyensis|Ramulariacollo-cygni|Hordeumvulgaresubsp.vulgare|Macrophominaphaseolina|FistulinahepaticaATCC64428|Rhodotorulatoruloides|Candidaorthopsilosis|PleurotusostreatusPC15|Aspergillusluchuensis|Pseudomassariellavexata|Tritrichomonasfoetus|Hyaloscyphavariabilis|DidymellaexiguaCBS183.55|Pseudozymaantarctica|HortaeawerneckiiEXF-2000|Chlamydomonaseustigma|AspergillusglaucusCBS516.65|Saccharomycesarboricola|Tolypocladiumophioglossoides|Pucciniastriiformisf.sp.triticiPST-78|Coniosporiumapollinis|ChromeraveliaCCMP2878|Penicilliumdigitatum|Oxytrichatrifallax|Geotrichumcandidum|Colletotrichumsublineola|AplosporellaprunicolaCBS121167|CaproniacoronataCBS617.96|CaproniaepimycesCBS606.96|CladophialophorapsammophilaCBS110553|CladophialophorayegresiiCBS114405|ExophialaaquamarinaCBS119918|Trichosporonasahiivar.asahii|Lipotesvexillifer|Talaromycesamestolkiae|Neolectairregularis|Colletotrichumorchidophilum|Colletotrichumsalicis|Pediculushumanussubsp.corporis|Colletotrichumorbiculare|Colletotrichumfructicola|Diaportheampelina|Talaromycesrugulosus|Diaphorinacitri|Aspergillustanneri|CyphellophoraeuropaeaCBS101466|Mucorcircinelloidesf.circinelloides|Cercosporabeticola|Fusariumproliferatum|Pestalotiopsisfici|Lachanceasp.'fantastica'|Lachanceamirantina|[Candida]duobushaemulonis|Clohesyomycesaquaticus|Colletotrichumgloeosporioides|Candidamaltosa|Aspergillusturcosus|Lachancealanzarotensis|Acanthamoebacastellanii|Ophiostomapiceae|LichtheimiacorymbiferaJMRC:FSU:9682|Endocarponpusillum|LachanceanothofagiCBS11611|LachanceameyersiiCBS8951|Blumeriagraminisf.sp.tritici96224|Strigamiamaritima|Trichechusmanatuslatirostris|Metarhiziummajus|ZymoseptoriatriticiST99CH_1A5|PseudozymaflocculosaPF-1|CladophialophoracarrioniiCBS160.54|Gibberellafujikuroi|Stachybotryschartarum|Meiramiltonrushii|Stachybotryschlorohalonata|Dactylellinahaptotyla|Phaeoacremoniumminimum|Botryosphaeriaparva|Eutypalata|CryptococcuswingfieldiiCBS7118|CryptococcusdepauperatusCBS7841|CryptococcusamylolentusCBS6039|Attacephalotes|KwoniellapiniCBS10737|KwoniellabestiolaeCBS10118|CryptococcusgattiiCA1280|CryptococcusamylolentusCBS6273|KwonielladejecticolaCBS10117|Galdieriasulphuraria|Arachisduranensis|Rhodotorulasp.JG-1b|Pseudozymahubeiensis|Termitomycessp.J132|Peniophorasp.CONT|CylindrobasidiumtorrendiiFP15055ss-10|LinnemanniaelongataAG-77|SodiomycesalkalinusF11|SistotremastrumniveocremeumHHB9708|ExidiaglandulosaHHB12029|NeolentinuslepideusHHB14362ss-1|DaedaleaquercinaL-15889|Laetiporussulphureus93-53|DissoconiumaciculareCBS342.82|BasidiobolusmeristosporusCBS931.73|RhizopogonvinicolorAM-OR11-026|Penicilliumsubrubescens|Bombusimpatiens|Aspergilluspseudotamarii|Rhodniusprolixus|Xylonaheveae|Pteropusvampyrus|Tilletiacaries|Caloceraviscosa|Amborellatrichopoda|Frankliniellaoccidentalis|RhizopusmicrosporusATCC52813|Aspergilluswelwitschiae|Coffeaarabica|Hypocreajecorina|Gonapodyaprolifera|AscoidearubescensDSM1968|Trametescoccinea|CaloceracorneaHHB12733|Byssochlamysspectabilis|Batrachochytriumsalamandrivorans|Spraguealophii|Zootermopsisnevadensis|Lasalliapustulata|Penicilliumroqueforti|Fonsecaeaerecta|Syncephalastrumracemosum|Pochoniachlamydosporia170|Moniliophthoraroreri|KuraishiacapsulataCBS1993|Aspergillusruber|Sporothrixschenckii|Aspergillusflavus|EremomycesbilateralisCBS781.70|DothidotthiasymphoricarpiCBS119687|Aspergilluscampestris|AspergillussteyniiIBT23096|Aspergillusnovofumigatus|AspergillusochraceoroseusIBT24754|Anophelesculicifacies|Sporothrixschenckii1099-18|Sporothrixbrasiliensis5110|Sparassiscrispa|Ophiocordycepsaustralis|ConiochaetaligniariaNRRL30616|RasamsoniaemersoniiCBS393.64|Pneumocystisjirovecii|Pneumocystiscarinii|Microcaeciliaunicolor|Pseudogymnoascussp.VKMF-4281|Pseudogymnoascussp.VKMF-4513|Pseudogymnoascussp.VKMF-4515|Pseudogymnoascussp.VKMF-4516|Pseudogymnoascussp.VKMF-4520|Rhizoctoniasolani123E|KluyveromycesdobzhanskiiCBS2104|Sclerotiniaborealis|Pogonomyrmexbarbatus|Talaromycesatroroseus|Stegastespartitus|FonsecaeapedrosoiCBS271.37|RhinocladiellamackenzieiCBS650.93|CladophialophorabantianaCBS173.52|FonsecaeamultimorphosaCBS102226|ColletotrichumfioriniaePJ7|EmergomycespasteurianusEp9510|HelicocarpusgriseusUAMH5409|PolytolypahystricisUAMH7299|Aspergillusneoniger|Aspergillusvadensis|Aspergilluseucalypticola|AspergillusuvarumCBS121591|AspergillusibericusCBS121593|AspergillusheteromorphusCBS117.55|AaosphaeriaarxiiCBS175.79|Aspergilluslacticoffeatus|AspergillussclerotionigerCBS115572|Aspergillushomomorphus|AspergillussaccharolyticusJOP1030-1|Monoraphidiumneglectum|Paraphaeosphaeriasporulosa|Marchantiapolymorphasubsp.ruderalis|Pyriculariagrisea|Mitosporidiumdaphniae|Mollisiascopiformis|Escovopsisweberi|Aspergilluspseudonomiae|Rachicladosporiumantarcticum|AspergillusnomiaeNRRL13137|Fistuliferasolaris|Ceraceosorusguamensis|Pseudogymnoascussp.23342-1-I1|[Torrubiella]hemipterigena|Brachypodiumdistachyon|Trametespubescens|Jaminaearosea|Phaeomoniellachlamydospora|Folsomiacandida|Bettasplendens|Diaporthehelianthi|Fungalsp.|Sinocyclocheilusanshuiensis|Thripspalmi|Pseudogymnoascussp.WSF3629|Pseudogymnoascussp.05NY08|Oryctesborbonicus|Lachanceaquebecensis|Blastomycespercursus|Meliponaquadrifasciata|Phialophoraattinorum|Paramormyropskingsleyae|Pseudomicrostromaglucosiphilum|Neophocaenaasiaeorientalisasiaeorientalis|Leucoagaricussp.SymC.cos|Echeneisnaucrates|Kwoniellashandongensis|Neocallimastixcaliforniae|Piromycesfinnis|Anaeromycesrobustus|Beauveriabassiana|Dufoureanovaeangliae|Kazachstaniasaulgeensis|Fusariumlangsethiae|Rhizopogonvesiculosus|Jatrophacurcas|Synchytriummicrobalum|Aspergillusmulundensis|Xylarialessp.No.14919|Salariasfasciatus|Panaeoluscyanescens|Stemphyliumlycopersici|Penicilliumarizonense|Seriolalalandidorsalis|Phialophoramacrospora|Dacryopinaxprimogenitus|Carlitosyrichta|Fusariummangiferae|Genliseaaurea|Emergomycesafricanus|Microdochiumbolleyi|Anophelesepiroticus|Pucciniacoronataf.sp.avenae|Cordycepssp.RAO-2017|Ophiocordycepscamponoti-rufipedis|Ooceraeabiroi|Malasseziavespertilionis|Mastacembelusarmatus|Ajellomycescapsulatus|Blastomycesparvus|Blastomycessilverae|Rutstroemiasp.NJR-2017aWRK4|Bombusvosnesenskii|Hyaloscyphahepaticicola|Sphacelomamurrayae|Petromycesalliaceus|Corchoruscapsularis|Parambassisranga|Hanseniasporaopuntiae|Fomitopsisschrenkii|Exophialamesophila|Cryptococcusneoformansvar.neoformansserotypeD|Exophialaoligosperma|Acaromycesingoldii|Anoplophoraglabripennis|Aquilegiacoerulea|Aythyafuligula|Coccidioidesposadasii|Aquilachrysaetoschrysaetos|Agrilusplanipennis|Lottiagigantea|Erysiphepulchra|Punicagranatum|Pyrrhodermanoxium|Gibberellazeae|Penicilliumnordicum|Peromyscusmaniculatusbairdii|Fusariumcoffeatum|Gymnopilusdilepis|Cryptococcusneoformansvar.grubiiserotypeA|Diplodiacorticola|Candidaalbicans|Ustilagomaydis|Coprinopsiscinerea|Pyriculariaoryzae|Neohortaeaacidophila|Rhizopusdelemar|Coccidioidesimmitis|Verruconisgallopava|Fonsecaeamonophora|Penicilliumflavigenum|Terrapenecarolinatriunguis|Saprochaeteingens|Geotrypetesseraphini|Venustampullaechinocandica|Pseudocohnilembuspersalinus|Ophiocordycepsunilateralis|Microbotryumintermedium|Citrussinensis|Cordycepsconfragosa|Penicilliumexpansum|Verticilliumdahliae|Schizoporaparadoxa|Pucciniasorghi|Bactroceradorsalis|Protomyceslactucae-debilis|Chondruscrispus|Porphyraumbilicalis|Sporisoriumgraminicola|Cyanidioschyzonmerolae|Anoliscarolinensis|Yarrowialipolytica|Debaryomyceshansenii|Eremotheciumgossypii|Talaromycesislandicus|Cyprinodonvariegatus|Ectocarpussiliculosus|Penicilliumoccitanis|Chanoschanos|Entamoebahistolytica|Meyerozymaguilliermondii|Candidatropicalis|Zosteramarina|Micromonascommoda|Gossypiumarboreum|Gossypiumraimondii|Vitisvinifera|Hanseniasporauvarum|Penicilliumvulpinum|Lonchurastriatadomestica|Temnothoraxcurvispinosus|Drosophilabusckii|Drosophilakikkawai|Anophelesmerus|Pundamilianyererei|BosindicusxBostaurus|Vicugnapacos|Chlamydomonasreinhardtii|Volvoxcarterif.nagariensis|Chaetomiumglobosum|Clavisporalusitaniae|Oryziasmelastigma|Aphisglycines|Auxenochlorellaprotothecoides|Chlorellasorokiniana|Sinocyclocheilusrhinocerous|Aspergillusrambellii|Takifugurubripes|Balaenopteraacutorostratascammoni|Pangasianodonhypophthalmus|Tetrahymenathermophila|Caenorhabditisremanei|Westerdykellaornata|Pseudocercosporaeumusae|Lepidothrixcoronata|Phaeosphaerianodorum|Physcomitriumpatens|Scheffersomycesstipitis|Tetranychusurticae|Acinonyxjubatus|Fusariumoxysporumf.sp.radicis-cucumerinum|Rhizoclosmatiumglobosum|Aspergillusfumigatus|Neosartoryafischeri|Purpureocilliumlilacinum|Botryotiniafuckeliana|Gibberellamoniliformis|Zymoseptoriatritici|Uncinocarpusreesii|Colobusangolensispalliatus|Aspergillusterreus|Pseudogymnoascusverrucosus|Aspergillusclavatus|Strongyloidesratti|Papaversomniferum|Parasponiaandersonii|Exophialaxenobiotica|Callorhinusursinus|Thamnophissirtalis|Stomoxyscalcitrans|Parasitellaparasitica|Cercosporaberteroae|Cyberlindnerafabianii|Saccharomycodesludwigii|Tieghemosteliumlacteum|Gossypiumhirsutum|Cucumismelo|Cucumissativus|Cucurbitamaxima|Cucurbitamoschata|Penicilliumcoprophilum|Neurosporacrassa|Momordicacharantia|CryptococcusgattiiserotypeB|Populustrichocarpa|Glossinabrevipalpis|Kryptolebiasmarmoratus|Arabidopsisthaliana|Suricatasuricatta|Entamoebadispar|EntamoebainvadensIP1|Raphanussativus|Aotusnancymaae|Plasmodiophorabrassicae|Prunusdulcis|Sphaeramiaorbicularis|Prunuspersica|Cephalotusfollicularis|Lodderomyceselongisporus|Arachishypogaea|Cicerarietinum|Pseudocercosporafijiensis|Glycinemax|Glycinesoja|Phascolarctoscinereus|Alligatorsinensis|Medicagotruncatula|Phaseolusvulgaris|Trifoliumsubterraneum|Trematosphaeriapertusa|Enhydralutriskenyoni|Phaseolusangularis|Vignaradiatavar.radiata|AscosphaeraapisARSEF7405|Manihotesculenta|Trichodermagamsii|Ricinuscommunis|Oryzasativasubsp.japonica|Hypsizygusmarmoreus|Amphimedonqueenslandica|Ceraceosorusbombacis|Schizosaccharomycesjaponicus|Penicilliumitalicum|Vairimorphaceranae|Capsicumannuum|Stegodyphusmimosarum|Solanumlycopersicum|Nicotianasylvestris|Nicotianatabacum|Aspergillusthermomutatus|Aspergilluscandidus|Solanumtuberosum|Hypocreavirens|Anophelesatroparvus|Serioladumerili|Penicilliumantarcticum|Lomentosporaprolificans|Sesamumindicum|Pucciniagraminisf.sp.tritici|Bathycoccusprasinos|[Candida]pseudohaemulonii|Tropilaelapsmercedesae|Diplodiaseriata|Prunusavium|Zygotorulasporamrakii|Helianthusannuus|Aspergillusniger|Pygocentrusnattereri|Malasseziaglobosa|Pyrenophoratritici-repentis|Fusariumoxysporumf.sp.lycopersici|Gibberellanygamai|Handroanthusimpetiginosus|Anopheleschristyi|Anophelesdarlingi|Bisonbisonbison|Fibularhizoctoniasp.CBS109695|Ostreococcuslucimarinus|Vanderwaltozymapolyspora|Monopterusalbus|Aureococcusanophagefferens|Neodiprionlecontei|Talaromycesstipitatus|Talaromycesmarneffei|Nelumbonucifera|Lasiodiplodiatheobromae|Tolypocladiumcapitatum|Hypocreaatroviridis|Eremotheciumsinecaudum|[Candida]intermedia|[Candida]haemuloni|Aspergilluscalidoustus|Setariaitalica|Setariaviridis|Sorghumbicolor|Wickerhamiellasorbophila|Triticumaestivum|Zeamays|Ananascomosus|ThecamonastrahensATCC50062|Pocilloporadamicornis|Asparagusofficinalis|Pseudovirgariahyperparasitica|Dorcocerashygrometricum|Armillariagallica|Armillariaostoyae|Oreochromisaureus|Aspergillustaichungensis|Torulasporaglobosa|Absidiaglauca|Schizosaccharomycesoctosporus|Laccariabicolor|Penicilliumfreii|Poeciliaformosa|Poecilialatipinna|Poeciliamexicana|Orchesellacincta|Geospizafortis|Sporisoriumscitamineum|Pichiakudriavzevii|Komagataellapastoris|Nicotianaattenuata|Lachanceafermentati|Kockovaellaimperatae|Penicilliumrubens|Sporidiobolussalmonicolor|Paracoccidioideslutzii|Paracoccidioidesbrasiliensis|Marssoninacoronariae|Diabroticavirgiferavirgifera|Stylophorapistillata|Arabisalpina|Aspergillusniger|Penicilliumpatulum|Necatoramericanus|Aspergillusoryzae|Neurosporatetrasperma|Juglansregia|Neurosporacrassa|Podosporaanserina|Elaeisguineensisvar.tenera|Elaphomycesgranulatus|Sarcoptesscabiei|Uncinulanecator|Verticilliumalfalfae|Austrofunduluslimnaeus|Scophthalmusmaximus|Arthrodermagypseum|Didymellarabiei|Blumeriagraminisf.sp.hordei|Diutinarugosa|Fusariumoxysporum|Chlorellavariabilis|Arthrodermaotae|Moniliophthoraperniciosa|Trichodermaharzianum|Trichophytonrubrum|Phaeodactylumtricornutum|Saccharomycescerevisiae|Lachanceathermotolerans|Blastomycesgilchristii|Alternariaalternata|Postiaplacenta|Grifolafrondosa|Hanseniasporaguilliermondii|Hanseniasporaosmophila|Pycnoporuscinnabarinus|Micromonaspusilla|Ashbyaaceri|Fusariumvenenatum|Cottopercagobio|Labrusbergylta|Cluniomarinus|Metarhiziumrobertsii|Macleayacordata|Cladophialophoraimmunda|Aspergilluscristatus|Thermothelomycesthermophilus|Candidadubliniensis|Coccomyxasubellipsoidea|Mytilinidionresinicola|Entamoebahistolytica|Phialocephalasubalpina|Naegleriagruberi|Naegleriafowleri|Thermothielavioidesterrestris|Serpulalacrymansvar.lacrymans|Schizophyllumcommune|Rhodotorulagraminis|Vairimorphaceranae|Allomycesmacrogynus|Dictyosteliumpurpureum|Debaryomycesfabryi|Myripristismurdjan|Trichodermacitrinoviride|Rhizophagusirregularis|Tilletiopsiswashingtonensis|Candidatenuis|Rhinolophusferrumequinum|Stylonychialemnae|Capsasporaowczarzaki|Stentorcoeruleus|Taeniopygiaguttata|Agaricusbisporusvar.burnettii|Ficedulaalbicollis|Cynaracardunculusvar.scolymus|Fibroporiaradiculosa|Penicilliumsolitum|Penicilliumnalgiovense|Aspergilluscarbonarius|Chlorocebussabaeus|Dinoponeraquadriceps|Actiniatenebrosa|Linderinapennispora|Aspergilluscaelatus|Rhinopithecusbieti|Rhinopithecusroxellana|Nomascusleucogenys|Spathasporapassalidarum|Caenorhabditisbriggsae|Caenorhabditiselegans|Brugiamalayi|Pucciniatriticina|Tremaorientale|FragilariopsiscylindrusCCMP1102|Helobdellarobusta|Anabastestudineus|Podarcismuralis|Komagataellaphaffii|Gaeumannomycestritici|Magnaporthiopsispoae|Colletotrichumgraminicola|Spizellomycespunctatus|Lobosporangiumtransversale|Trichophytontonsurans|Fopiusarisanus|Phanerochaetecarnosa|Biomphalariaglabrata|Schizosaccharomycescryophilus|Metarhiziumacridum|Metarhiziumrobertsii|Grosmanniaclavigera|Pseudogymnoascusdestructans|Tubermelanosporum|Aspergillusarachidicola|Mizuhopectenyessoensis|Pseudogymnoascusdestructans|FusariumoxysporumNRRL32931|Fusariumvanettenii|Trichophytonverrucosum|Arthrodermabenhamiae|PaxillusinvolutusATCC200175|Cochliobolusheterostrophus|Sclerotiniasclerotiorum|Cochliobolussativus|Duriozibethinus|SphaeroformaarcticaJP610|PachysolentannophilusNRRLY-2460|Gloeophyllumtrabeum|PostiaplacentaMAD-698-R-SB12|Exserohilumturcicum|Dothistromaseptosporum|LipomycesstarkeyiNRRLY-11557|Lasiusniger|Microbotryumlychnidis-dioicae|Wickerhamomycesanomalus|Batrachochytriumdendrobatidis|Galerinamarginata|Hebelomacylindrosporumh7|Lichtheimiaramosa|Anophelesfarauti|Aspergillusaculeatus|Sphaerulinamusiva|Valsamalivar.pyri|Dermatophagoidespteronyssinus|Euroglyphusmaynei|Saitoellacomplicata|AmanitathiersiiSkay4041|Colletotrichumsimmondsii|Ostreococcustauri|Sitophilusoryzae|Photinuspyralis|Triboliumcastaneum|Colletotrichumchlorophyti|Colletotrichumtofieldiae|Bombyxmandarina|Trichoplusiani|Eucalyptusgrandis|Galleriamellonella|Aedesaegypti|Anophelesgambiae|Anophelesdirus|Anophelesarabiensis|Baudoiniapanamericana|Culexquinquefasciatus|Naemateliaencephala|Thielaviopsispunctulata|Loaloa|Drosophilaananassae|Drosophilaerecta|Drosophilagrimshawi|Drosophilahydei|Drosophilalebanonensis|Drosophilamauritiana|Drosophilamelanogaster|Drosophilamojavensis|Drosophilavirilis|Drosophilayakuba|Nannochloropsisgaditana|Drosophilawillistoni|Eutremasalsugineum|Drosophilaguanche|Drosophilaalbomicans|Dichomitussqualens|Emmonsiacrescens|Muscadomestica|Glossinaausteni|Rhodotorulataiwanensis|Coniophoraputeana|Wolfiporiacocos|Phlebiopsisgigantea|Rosachinensis|Rhizophagusirregularis|Heterobasidionirregulare|Melampsoralarici-populina|MucorlusitanicusCBS277.49|Anophelesmaculatus|Megalobramaamblycephala|Sinocyclocheilusgrahami|Arthrobotrysoligospora|Lingulaunguis|Chaetomiumthermophilum|Colletotrichumhigginsianum|PichiamembranifaciensNRRLY-2026|Phycomycesblakesleeanus|Coemansiareversa|Mixiaosmundae|Pisolithusmicrocarpus441|Pilodermacroceum|Pyrenochaetasp.DS3sAY3a|Stagonosporasp.SRC1lsM3a|CatenariaanguillulaePL171|HanseniasporavalbyensisNRRLY-1626|TortisporacaseinolyticaNRRLY-17796|Aspergillusbrasiliensis|Malasseziapachydermatis|Rosellinianecatrix|Sordariamacrospora|Branchiostomabelcheri|Neonectriaditissima|Lepisosteusoculatus|Daucuscarotasubsp.sativus|Clupeaharengus|Daniorerio|Carassiusauratus|Sugiyamaellalignohabitans|Conidioboluscoronatus|Ictaluruspunctatus|Esoxlucius|Salmosalar|Salmotrutta|Fundulusheteroclitus|Poeciliareticulata|Xiphophorusmaculatus|Oryziaslatipes|Acanthochromispolyacanthus|Amphiprionocellaris|Oreochromisniloticus|Haplochromisburtoni|Astatotilapiacalliptera|Percaflavescens|Percafluviatilis|Sparusaurata|Latescalcarifer|Arabidopsislyratasubsp.lyrata|Capsellarubella|Nototheniacoriiceps|Gymnodracoacuticeps|Xenopuslaevis|Xenopustropicalis|Citrusclementina|Fonsecaeanubica|Hapsidosporachrysogenum|AmorphothecaresinaeATCC22711|Nadsoniafulvescensvar.elongataDSM6958|Exophialadermatitidis|Pyrenophorateresf.teres|Notechisscutatus|Metschnikowiabicuspidatavar.bicuspidataNRRLYB-4993|PisolithustinctoriusMarx270|Ogataeaparapolymorpha|Cutaneotrichosporonoleaginosum|Selaginellamoellendorffii|Dichantheliumoligosanthes|Columbalivia|Phyllostomusdiscolor|Absidiarepens|Guillardiatheta|Dendrobiumcatenatum|Oidiodendronmaius|Ceriporiopsissubvermispora|Rhynchosporiumcommune|Mucorambiguus|Exophialaspinifera|Cochlioboluscarbonum|BipolarisoryzaeATCC44560|Bipolarisvictoriae|BotryobasidiumbotryosumFD-172SS1|PaxillusrubicundulusVe08.2h10|SuillusluteusUH-Slu-Lm8-n1|Eremotheciumcymbalariae|JaapiaargillaceaMUCL33604|Penicilliumoxalicum|SerendipitavermiferaMAFF305830|Psilocybecyanescens|Erinaceuseuropaeus|Corchorusolitorius|Tolypocladiumparadoxum|Hypholomasublateritium|Amanitamuscaria|Salpingoecarosetta|Callithrixjacchus|Vavraiaculicis|Pantherophisguttatus|Sapajusapella|Cercocebusatys|Macacafascicularis|Macacamulatta|Macacanemestrina|Mandrillusleucophaeus|Panpaniscus|Pantroglodytes|Pongoabelii|Homosapiens|Vulpesvulpes|Mustelaputoriusfuro|Pumaconcolor|Zalophuscalifornianus|Odobenusrosmarusdivergens|Leptonychotesweddellii|Tursiopstruncatus|Delphinapterusleucas|Physetermacrocephalus|Equuscaballus|Morusnotabilis|Susscrofa|Cordycepsmilitaris|TrichodermaharzianumCBS226.95|Cyberlindnerajadinii|[Candida]arabinofermentansNRRLYB-2248|Drechmeriaconiospora|HyphopichiaburtoniiNRRLY-1933|BabjeviellainositovoraNRRLY-12698|SuhomycestanzawaensisNRRLY-17324|Leptosphaeriamaculans|Odocoileusvirginianustexanus|Rozellaallomycis|Sphaerobolusstellatus|Bostaurus|Bosindicus|Caprahircus|Vittaformacorneae|HydnomeruliuspinastriMD-312|Oryctolaguscuniculus|Marmotamonax|Sporisoriumreilianum|	9PEZI|DIPOR|EDHAE|KLUMD|MESAU|MUSCR|MOUSE|9FUNG|RAT|CAVPO|OCTDE|9EURO|HETGA|TRIAD|FUSPC|ASPVE|9AGAM|9SAUR|TILAU|9HYME|DRORH|9HYPO|PENBI|AURPU|AURSE|OPEBR|NOTFU|KLENI|EPING|9NEOP|9TREE|9BASI|HIBSY|NAUCC|9CICH|ASPKA|PNEMU|NAUDC|TETBL|TETPH|KAZAF|KAZNA|9SACH|MARBU|ASPWE|9AGAR|ENTNP|PYROM|9APHY|ZASCE|SACEU|METAS|CORFA|METRR|CORDF|9ROSI|9ASPA|FUSC4|HIPCM|NANGC|BRAOL|9HELO|BICAN|SERID|CLAP2|GLAL2|HORVV|MACPH|RHOT1|CANO9|PLEOS|ASPLC|9EUKA|HYAVF|9PLEO|PSEA3|HORWE|9CHLO|ASPGL|SACAR|TOLOC|CONA1|9ALVE|PEND2|PEND1|9SPIT|GEOCN|COLSU|TRIAS|LIPVE|NEOID|PEDHC|COLOR|COLFN|DIACI|TRIAC|MUCC1|CERBT|FUSPR|PESFW|9ASCO|COLGC|CANMX|ACACF|OPHP1|ENDPU|BLUGR|STRMM|TRIMA|METMF|ZYMTR|GIBF5|STACB|STAC4|DACHA|PHAM7|BOTPV|EUTLA|ATTCE|CRYGA|GALSU|ARADU|PSEHS|EXIGL|BOMIM|ASPPS|RHOPR|XYLHT|PTEVA|CALVF|AMBTC|FRAOC|RHIZD|COFAR|HYPJR|GONPJ|TRAC3|BYSSN|SPRLO|ZOONE|9LECA|PENRF|SYNRA|METCM|MONRO|ASPRC|SPOS1|ASPFA|ASPC2|ASPN1|9DIPT|SPOSC|TALEM|PNEJ7|PNEC8|9AMPH|SCLBF|9TELE|XYLBA|ASPNB|ASPVC|ASPEC|ASPLB|ASPHC|MARPO|PYRGI|9MICR|MOLSC|ASPNO|FISSO|BRADI|TRAPU|FOLCA|BETSP|BLOB1|THRPL|9SCAR|NEOAA|ECHNA|BEABA|DUFNO|FUSLA|JATCU|SALFA|SERLL|DACPD|CARSF|FUSMA|9LAMI|OOCBI|AJECN|PETAA|COCAP|FOMSC|EXOME|CRYNJ|ANOGL|AQUCA|AYTFU|COCP7|AQUCH|AGRPL|LOTGI|PUNGR|GIBZE|PERMB|CRYNH|CANAL|USTMA|COPC7|PYRO7|RHIO9|COCIM|TERCA|GEOSA|BYSSP|PSEPJ|OPHUN|CITSI|PENEN|VERDA|BACDO|PROLT|CHOCR|PORUM|CYAM1|ANOCA|YARLI|DEBHA|EREGS|TALIS|CYPVA|ECTSI|CHACN|ENTH1|PICGU|CANTT|ZOSMR|MICCC|GOSAR|GOSRA|VITVI|HANUV|9PASE|DROBS|DROKI|ANOME|BOBOX|VICPA|CHLRE|VOLCA|CHAGB|CLAL4|ORYME|APHGL|AUXPR|CHLSO|TAKRU|BALAS|PANHP|TETTS|CAERE|WESOR|9PASS|PHANO|PHYPA|PICST|TETUR|ACIJB|FUSOX|ASPFU|NEOFI|PURLI|BOTFB|ASPFN|GIBM7|ZYMTI|UNCRE|COLAP|ASPTN|ASPCL|STRRB|PAPSO|PARAD|CALUR|STOCA|CYBFA|TIELA|GOSHI|CUCME|CUCSA|CUCMA|CUCMO|NEUCR|MOMCH|CRYGW|POPTR|9MUSC|KRYMA|ARATH|SURSU|ENTDS|ENTIV|RAPSA|AOTNA|PLABS|PRUDU|PRUPE|CEPFO|LODEL|ARAHY|CICAR|PSEFD|SOYBN|GLYSO|PHACI|ALLSI|MEDTR|PHAVU|TRISU|ENHLU|PHAAN|VIGRR|MANES|RICCO|ORYSJ|HYPMA|AMPQE|SCHJY|PENIT|CAPAN|STEMI|SOLLC|NICSY|TOBAC|ASPCN|SOLTU|HYPVG|ANOAO|SERDU|SESIN|PUCGT|9ACAR|PRUAV|ZYGMR|HELAN|ASPNC|PYGNA|MALGO|PYRTR|FUSO4|GIBNY|HYPJQ|ANODA|BISBB|OSTLU|VANPO|MONAL|AURAN|NEOLC|TALSN|TALMQ|NELNU|AJECG|HYPAI|ASPCI|SETIT|SETVI|SORBI|WHEAT|MAIZE|ANACO|THETB|POCDA|ASPOF|ARMGA|ARMOS|OREAU|ABSGL|SCHOY|LACBS|PENFR|POEFO|ORCCI|GEOFO|PICKU|PICPA|NICAT|LACFM|VERDV|PENRW|SPOSA|PARBA|PARBD|DIAVI|STYPI|ARAAL|ASPNG|PENPA|NECAM|ASPOR|NEUT8|JUGRE|NEUCS|PODAN|ELAGV|SARSC|UNCNE|VERA1|AUSLI|RHOTO|SCOMX|ARTGP|DIDRA|BLUG1|DIURU|CHLVA|ARTOC|MONPE|TRIHA|TRIRU|PHATC|YEAST|LACTC|BLAGS|TRIRC|ALTAL|POSPM|GRIFR|PYCCI|MICPC|ASHAC|COTGO|9LABR|9MAGN|ASPCR|THET4|CANDC|COCSC|ENTHI|NAEGR|NAEFO|THETT|SERL9|SCHCM|RHOGW|VAIC1|ALLM3|DICPU|9GLOM|CANTC|RHIFE|STYLE|CAPO3|9CILI|TAEGU|AGABU|FICAL|CYNCS|PENNA|ASPC5|CHLSB|DINQU|ACTTE|RHIBE|RHIRO|NOMLE|SPAPN|CAEBR|CAEEL|BRUMA|PUCT1|TREOI|9STRA|HELRO|ANATE|PODMU|KOMPG|GAET3|MAGP6|COLGM|SPIPD|TRIT1|PHACS|BIOGL|SCHCR|BEAB2|METAQ|METRA|GROCL|TUBMM|MIZYE|PSED2|FUSOF|FUSV7|TRIVH|ARTBC|PAXIN|COCH4|SCLS1|COCSN|DURZI|PACTA|GLOTA|EXST2|DOTSN|LIPST|LASNI|USTV1|WICAA|BATDJ|GALM3|HEBCY|ASPA1|SPHMS|DERPT|EURMA|SAICN|OSTTA|SITOR|PHOPY|TRICA|BOMMA|TRINI|EUCGR|GALME|AEDAE|ANOGA|ANOAR|BAUPA|CULQU|LOALO|DROAN|DROER|DROGR|DROHY|DROLE|DROMA|DROME|DROMO|DROVI|DROYA|DROWI|EUTSA|DROGU|DROAB|DICSQ|MUSDO|GLOAU|CONPW|WOLCO|PHLG1|ROSCH|RHIID|HETIT|MELLP|MUCCL|MEGAM|SINGR|ARTOA|LINUN|CHATD|COLHI|PHYB8|COERN|MIXOS|PILCF|ASPBC|ROSNE|SORMK|BRABE|LEPOC|DAUCS|CLUHA|DANRE|CARAU|CONC2|ICTPU|ESOLU|SALSA|SALTR|FUNHE|POERE|XIPMA|ORYLA|AMPOC|ORENI|HAPBU|ASTCA|PERFV|PERFL|SPAAU|LATCA|ARALL|9BRAS|GYMAC|XENLA|XENTR|PSEA2|CITCL|HAPC1|AMORE|EXODN|PYRTT|PISTI|OGAPD|SELML|9POAL|COLLI|9CHIR|GUITC|OIDMZ|CERS8|COCC2|COCMI|BIPV3|ERECY|PENO1|SERVB|PSICY|SERL3|ERIEU|HYPSF|AMAMK|SALR5|CALJA|VAVCU|PANGU|SAPAP|CERAT|MACFA|MACMU|MACNE|MANLE|PANPA|PANTR|PONAB|HUMAN|VULVU|MUSPF|PUMCO|ZALCA|ODORO|LEPWE|TURTR|DELLE|PHYMC|HORSE|9ROSA|KOMPC|PIG|CORMM|CYBJN|LEPMJ|ODOVR|ROZAC|SPHS4|BOVIN|BOSIN|CAPHI|VITCO|RABIT|MARMO|SPORE|	944	1318	271	D
Q7KZI7	MARK2	MARK2	ENSG00000072518	microtubule affinity regulating kinase 2 [Source:HGNC Symbol;Acc:HGNC:3332]	2.7.11.1	5475340at2759	Daldiniasp.EC12|Hypoxylonsp.CI-4A|Hypoxylonsp.EC38|Dipodomysordii|Cricetulusgriseus|Edhazardiaaedis|Kluyveromycesmarxianus|Mesocricetusauratus|Balearicaregulorumgibbericeps|Verticilliumlongisporum|Madurellamycetomatis|Muscaroli|Musmusculus|Choanephoracucurbitarum|Hesseltinellavesiculosa|Rattusnorvegicus|Caviaporcellus|Octodondegus|Exophialasideris|Heterocephalusglaber|Saccoglossuskowalevskii|Trichoplaxadhaerens|Fusariumpseudograminearum|Acromyrmexechinatior|CeratocystisfimbriataCBS114723|AspergillusversicolorCBS583.65|AspergillussydowiiCBS593.65|SclerodermacitrinumFougA|Pogonavitticeps|Tilletiariaanomala|Bombusbifarius|Drosophilarhopaloa|TrichodermaasperellumCBS433.97|Penicilliumbrasilianum|AureobasidiumpullulansEXF-150|AureobasidiummelanogenumCBS110374|AureobasidiumnamibiaeCBS147.97|Aureobasidiumsubglaciale|Hirsutellaminnesotensis3608|Camponotusfloridanus|Operophterabrumata|Zymoseptoriabrevis|Nothobranchiusfurzeri|Verticilliumnonalfalfae|TulasnellacalosporaMUT4182|Valsamali|Trypanosomavivax|Epicoccumnigrum|Cryptotermessecundus|Apiotrichumporosum|Leucosporidiumcreatinivorum|Naumovozymacastellii|Maylandiazebra|Trypanosomacongolense|Aspergilluskawachii|PodilaverticillataNRRL6337|Pneumocystismurina|Naumovozymadairenensis|Tetrapisisporablattae|Tetrapisisporaphaffii|Kazachstaniaafricana|Kazachstanianaganishii|Lachanceadasiensis|Marssoninabrunneaf.sp.multigermtubi|AspergilluswentiiDTO134E9|PenicilliopsiszonataCBS506.65|Armillariasolidipes|Pyronemaomphalodes|GanodermasinenseZZ0214-1|ZasmidiumcellareATCC36951|Saccharomyceseubayanus|NiveomycesinsectorumRCEF264|Metarhiziumalbum|Cordycepsfumosorosea|Metarhiziumrileyi|BeauveriabrongniartiiRCEF3172|AkanthomyceslecaniiRCEF1005|MoelleriellaliberaRCEF2490|Apostasiashenzhenica|FusariumodoratissimumNRRL54006|Aspergillusbombycis|Hippocampuscomes|Nannochloropsisgaditana|Thyridiumcurvatum|Myotisbrandtii|LaccariaamethystinaLaAM-08-1|HyaloscyphabicolorE|Gregarinaniphandrodes|Bicyclusanynana|Serendipitaindica|Clavicepspurpurea|Glarealozoyensis|Plasmodiumcynomolgi|Aphanomycesastaci|Anophelesminimus|Ramulariacollo-cygni|Macrophominaphaseolina|FistulinahepaticaATCC64428|Rhodotorulatoruloides|Babesiamicroti|Scleropagesformosus|Candidaorthopsilosis|PleurotusostreatusPC15|Aspergillusluchuensis|Pseudomassariellavexata|Tritrichomonasfoetus|Hyaloscyphavariabilis|DidymellaexiguaCBS183.55|Pseudozymaantarctica|Saprolegniadiclina|HortaeawerneckiiEXF-2000|AspergillusglaucusCBS516.65|Saccharomycesarboricola|Tolypocladiumophioglossoides|Pucciniastriiformisf.sp.triticiPST-78|Coniosporiumapollinis|ChromeraveliaCCMP2878|Vitrellabrassicaformis|Cryptosporidiumandersoni|Penicilliumdigitatum|Oxytrichatrifallax|Geotrichumcandidum|Colletotrichumsublineola|AplosporellaprunicolaCBS121167|Encephalitozoonromaleae|Dryobatespubescens|CaproniacoronataCBS617.96|CaproniaepimycesCBS606.96|CladophialophorapsammophilaCBS110553|CladophialophorayegresiiCBS114405|ExophialaaquamarinaCBS119918|Trichosporonasahiivar.asahii|Lipotesvexillifer|Sinipercachuatsi|Talaromycesamestolkiae|Neolectairregularis|Achlyahypogyna|Colletotrichumorchidophilum|Colletotrichumsalicis|Pediculushumanussubsp.corporis|Colletotrichumfructicola|Diaportheampelina|Tauracoerythrolophus|Talaromycesrugulosus|Diaphorinacitri|Aspergillustanneri|CyphellophoraeuropaeaCBS101466|Mucorcircinelloidesf.circinelloides|Cercosporabeticola|Fusariumproliferatum|Pestalotiopsisfici|Lachanceasp.'fantastica'|Lachanceamirantina|[Candida]duobushaemulonis|Clohesyomycesaquaticus|Amphibalanusamphitrite|Tachysurusfulvidraco|PlasmodiuminuiSanAntonio1|Colletotrichumgloeosporioides|Candidamaltosa|Aspergillusturcosus|Lachancealanzarotensis|Acanthamoebacastellanii|Ophiostomapiceae|LichtheimiacorymbiferaJMRC:FSU:9682|Endocarponpusillum|LachanceanothofagiCBS11611|LachanceameyersiiCBS8951|Blumeriagraminisf.sp.tritici96224|Strigamiamaritima|Trichechusmanatuslatirostris|Metarhiziummajus|ZymoseptoriatriticiST99CH_1A5|PseudozymaflocculosaPF-1|CladophialophoracarrioniiCBS160.54|Gibberellafujikuroi|Stachybotryschartarum|Meiramiltonrushii|Stachybotryschlorohalonata|Nipponianippon|Dactylellinahaptotyla|Phaeoacremoniumminimum|Botryosphaeriaparva|Eutypalata|CryptococcuswingfieldiiCBS7118|CryptococcusdepauperatusCBS7841|CryptococcusamylolentusCBS6039|Attacephalotes|KwoniellapiniCBS10737|KwoniellabestiolaeCBS10118|CryptococcusgattiiCA1280|CryptococcusamylolentusCBS6273|KwonielladejecticolaCBS10117|Blastocystishominis|Wallemiaichthyophaga|Galdieriasulphuraria|Rhodotorulasp.JG-1b|Pseudozymahubeiensis|Peniophorasp.CONT|CylindrobasidiumtorrendiiFP15055ss-10|LinnemanniaelongataAG-77|SodiomycesalkalinusF11|SistotremastrumniveocremeumHHB9708|ExidiaglandulosaHHB12029|NeolentinuslepideusHHB14362ss-1|DaedaleaquercinaL-15889|Laetiporussulphureus93-53|DissoconiumaciculareCBS342.82|BasidiobolusmeristosporusCBS931.73|RhizopogonvinicolorAM-OR11-026|Penicilliumsubrubescens|PhytophthoraparasiticaP1569|Bombusimpatiens|Aspergilluspseudotamarii|Rhodniusprolixus|Xylonaheveae|Pteropusvampyrus|Tilletiacaries|Caloceraviscosa|Frankliniellaoccidentalis|RhizopusmicrosporusATCC52813|Aspergilluswelwitschiae|Coffeaarabica|Hypocreajecorina|Gonapodyaprolifera|AscoidearubescensDSM1968|Trametescoccinea|CaloceracorneaHHB12733|OrdosporacolligataOC4|Byssochlamysspectabilis|Batrachochytriumsalamandrivorans|Spraguealophii|Zootermopsisnevadensis|Monodelphisdomestica|Lasalliapustulata|Penicilliumroqueforti|Kalmanozymabrasiliensis|Fonsecaeaerecta|Syncephalastrumracemosum|Pelodiscussinensis|Pochoniachlamydosporia170|Moniliophthoraroreri|KuraishiacapsulataCBS1993|Plasmodiumvinckeipetteri|Aspergillusruber|Sporothrixschenckii|Aspergillusflavus|EremomycesbilateralisCBS781.70|DothidotthiasymphoricarpiCBS119687|Aspergilluscampestris|AspergillussteyniiIBT23096|Aspergillusnovofumigatus|AspergillusochraceoroseusIBT24754|Anophelesculicifacies|Sporothrixschenckii1099-18|Sporothrixbrasiliensis5110|Sparassiscrispa|Ophiocordycepsaustralis|ConiochaetaligniariaNRRL30616|RasamsoniaemersoniiCBS393.64|Pneumocystisjirovecii|Pneumocystiscarinii|Microcaeciliaunicolor|Pseudogymnoascussp.VKMF-4281|Pseudogymnoascussp.VKMF-4513|Pseudogymnoascussp.VKMF-4515|Pseudogymnoascussp.VKMF-4516|Pseudogymnoascussp.VKMF-4520|Rhizoctoniasolani123E|KluyveromycesdobzhanskiiCBS2104|Sclerotiniaborealis|Siphaflava|Pogonomyrmexbarbatus|Talaromycesatroroseus|Stegastespartitus|FonsecaeapedrosoiCBS271.37|RhinocladiellamackenzieiCBS650.93|CladophialophorabantianaCBS173.52|FonsecaeamultimorphosaCBS102226|ColletotrichumfioriniaePJ7|EmergomycespasteurianusEp9510|HelicocarpusgriseusUAMH5409|PolytolypahystricisUAMH7299|Aspergillusneoniger|Aspergillusvadensis|Aspergilluseucalypticola|AspergillusuvarumCBS121591|AspergillusibericusCBS121593|AspergillusheteromorphusCBS117.55|AaosphaeriaarxiiCBS175.79|Aspergilluslacticoffeatus|AspergillussclerotionigerCBS115572|Aspergillushomomorphus|AspergillussaccharolyticusJOP1030-1|Monoraphidiumneglectum|Chrysochromulinatobinii|Paraphaeosphaeriasporulosa|Pyriculariagrisea|Mitosporidiumdaphniae|Mollisiascopiformis|Escovopsisweberi|Aspergilluspseudonomiae|Rachicladosporiumantarcticum|AspergillusnomiaeNRRL13137|Fistuliferasolaris|Ceraceosorusguamensis|Pseudogymnoascussp.23342-1-I1|[Torrubiella]hemipterigena|TheileriaequistrainWA|Trametespubescens|Alternariaarborescens|Jaminaearosea|Aphanomycesinvadans|Colletotrichumincanum|Leptomonaspyrrhocoris|Phaeomoniellachlamydospora|Folsomiacandida|Bettasplendens|Diaporthehelianthi|Fungalsp.|Sinocyclocheilusanshuiensis|Thripspalmi|Pseudogymnoascussp.WSF3629|Pseudogymnoascussp.05NY08|Oryctesborbonicus|Lachanceaquebecensis|Blastomycespercursus|Meliponaquadrifasciata|Phialophoraattinorum|Paramormyropskingsleyae|Pseudomicrostromaglucosiphilum|Neophocaenaasiaeorientalisasiaeorientalis|Leucoagaricussp.SymC.cos|Echeneisnaucrates|Kwoniellashandongensis|Bactroceralatifrons|Neocallimastixcaliforniae|Piromycesfinnis|Anaeromycesrobustus|Bucerosrhinocerossilvestris|Nestornotabilis|Beauveriabassiana|Dufoureanovaeangliae|Kazachstaniasaulgeensis|Fusariumlangsethiae|Rhizopogonvesiculosus|Nematocidasp.ERTm5|Nematocidadisplodere|Synchytriummicrobalum|Aspergillusmulundensis|Xylarialessp.No.14919|Salariasfasciatus|Panaeoluscyanescens|Stemphyliumlycopersici|Penicilliumarizonense|Seriolalalandidorsalis|Phialophoramacrospora|Trypanosomabruceibrucei|Dacryopinaxprimogenitus|Carlitosyrichta|Chlamydotismacqueenii|Egrettagarzetta|Babesiaovata|Nematocidaausubeli|Fusariummangiferae|Athenecunicularia|Emergomycesafricanus|Microdochiumbolleyi|Anophelesepiroticus|Pucciniacoronataf.sp.avenae|Cordycepssp.RAO-2017|Ophiocordycepscamponoti-rufipedis|Ooceraeabiroi|Mastacembelusarmatus|Ajellomycescapsulatus|Blastomycesparvus|Blastomycessilverae|Rutstroemiasp.NJR-2017aWRK4|Bombusvosnesenskii|Hyaloscyphahepaticicola|Sphacelomamurrayae|Plasmodiumcoatneyi|Petromycesalliaceus|Parambassisranga|Hanseniasporaopuntiae|Fomitopsisschrenkii|Exophialamesophila|Cryptococcusneoformansvar.neoformansserotypeD|Exophialaoligosperma|Acaromycesingoldii|Larimichthyscrocea|Aquilegiacoerulea|Aythyafuligula|Coccidioidesposadasii|Phytomonassp.Hart1|Aquilachrysaetoschrysaetos|Agrilusplanipennis|Lottiagigantea|Erysiphepulchra|Emericellanidulans|Pyrrhodermanoxium|Gibberellazeae|Penicilliumnordicum|Peromyscusmaniculatusbairdii|Fusariumcoffeatum|Gymnopilusdilepis|Cryptococcusneoformansvar.grubiiserotypeA|Diplodiacorticola|Candidaalbicans|Ustilagomaydis|Coprinopsiscinerea|Pteroclesgutturalis|Pyriculariaoryzae|Cynoglossussemilaevis|Neohortaeaacidophila|Rhizopusdelemar|Coccidioidesimmitis|Tupaiachinensis|Strigopshabroptila|Verruconisgallopava|Fonsecaeamonophora|Penicilliumflavigenum|Terrapenecarolinatriunguis|Saprochaeteingens|Geotrypetesseraphini|Venustampullaechinocandica|Pseudocohnilembuspersalinus|Fusariumflagelliforme|Ophiocordycepsunilateralis|Microbotryumintermedium|Cordycepsconfragosa|Penicilliumexpansum|Schizoporaparadoxa|Pucciniasorghi|Bactroceradorsalis|Protomyceslactucae-debilis|Chondruscrispus|Porphyraumbilicalis|Antrostomuscarolinensis|Sporisoriumgraminicola|Strigomonasculicis|Cyanidioschyzonmerolae|Anoliscarolinensis|Yarrowialipolytica|Debaryomyceshansenii|Eremotheciumgossypii|Encephalitozooncuniculi|Talaromycesislandicus|Zeugodacuscucurbitae|Cyprinodonvariegatus|Ectocarpussiliculosus|Kluyveromyceslactis|Penicilliumoccitanis|Phlebotomuspapatasi|Helicoverpaarmigera|Ursusmaritimus|Neomonachusschauinslandi|Vombatusursinus|Chanoschanos|Crassostreagigas|Aspergilluslentulus|Meyerozymaguilliermondii|Candidatropicalis|Symbiodiniummicroadriaticum|Vitisvinifera|Hanseniasporauvarum|Penicilliumvulpinum|Lonchurastriatadomestica|Temnothoraxcurvispinosus|Drosophilabusckii|Drosophilakikkawai|Anophelesmerus|Anophelesstephensi|Pundamilianyererei|Penicilliumsteckii|Opisthocomushoazin|Fulmarusglacialis|BosindicusxBostaurus|Vicugnapacos|Otolemurgarnettii|Chaetomiumglobosum|Clavisporalusitaniae|Oryziasmelastigma|Aphisglycines|Sinocyclocheilusrhinocerous|Aspergillusrambellii|Takifugurubripes|Balaenopteraacutorostratascammoni|Pangasianodonhypophthalmus|Tetrahymenathermophila|Caenorhabditisremanei|Plasmodiumchabaudichabaudi|Westerdykellaornata|Pseudocercosporaeumusae|Lepidothrixcoronata|Phaeosphaerianodorum|Scheffersomycesstipitis|Tetranychusurticae|Xiphophoruscouchianus|Neolamprologusbrichardi|Acinonyxjubatus|Fusariumoxysporumf.sp.radicis-cucumerinum|Manacusvitellinus|Rhizoclosmatiumglobosum|Aspergillusfumigatus|Neosartoryafischeri|Purpureocilliumlilacinum|Botryotiniafuckeliana|Gibberellamoniliformis|Gambusiaaffinis|Zymoseptoriatritici|Uncinocarpusreesii|Colobusangolensispalliatus|Aspergillusterreus|Pseudogymnoascusverrucosus|Aspergillusclavatus|Strongyloidesratti|Trachymyrmexseptentrionalis|Parasponiaandersonii|Exophialaxenobiotica|Spironucleussalmonicida|Callorhinusursinus|Thamnophissirtalis|Cryptosporidiumparvum|Trypanosomacruzi|Daphniamagna|Stomoxyscalcitrans|Parasitellaparasitica|Cercosporaberteroae|Cyberlindnerafabianii|Saccharomycodesludwigii|Fusariumpoae|Tieghemosteliumlacteum|Pelecanuscrispus|Plasmodiumfalciparum|Plasmodiumovale|Cucumismelo|Cucurbitamaxima|Cucurbitamoschata|Penicilliumcoprophilum|Neurosporacrassa|Momordicacharantia|CryptococcusgattiiserotypeB|Glossinabrevipalpis|Kryptolebiasmarmoratus|Suricatasuricatta|EntamoebainvadensIP1|Gaviastellata|Raphanussativus|Aotusnancymaae|Plasmodiophorabrassicae|Sphaeramiaorbicularis|Octopusbimaculoides|Lodderomyceselongisporus|Propithecuscoquereli|Cicerarietinum|Pseudocercosporafijiensis|Glycinemax|Glycinesoja|Phascolarctoscinereus|Alligatorsinensis|Medicagotruncatula|Phaseolusvulgaris|Trematosphaeriapertusa|Enhydralutriskenyoni|Vignaradiatavar.radiata|AscosphaeraapisARSEF7405|Saimiriboliviensisboliviensis|Trichodermagamsii|Hypsizygusmarmoreus|Amphimedonqueenslandica|Monodonmonoceros|Ceraceosorusbombacis|Schizosaccharomycesjaponicus|Penicilliumitalicum|Vairimorphaceranae|Phytophthorainfestans|Stegodyphusmimosarum|Nicotianatabacum|Periophthalmusmagnuspinnatus|Aspergillusthermomutatus|Aspergilluscandidus|Hypocreavirens|Anophelesatroparvus|Serioladumerili|Penicilliumantarcticum|Lomentosporaprolificans|Sesamumindicum|Pucciniagraminisf.sp.tritici|[Candida]pseudohaemulonii|Tropilaelapsmercedesae|Camelusferus|LeishmaniabraziliensisMHOM/BR/75/M2904|Diplodiaseriata|Zygotorulasporamrakii|Helianthusannuus|Perkinsusmarinus|Aspergillusniger|Pygocentrusnattereri|Malasseziaglobosa|Pyrenophoratritici-repentis|Fusariumoxysporumf.sp.lycopersici|Gibberellanygamai|TrypanosomarangeliSC58|Handroanthusimpetiginosus|Anopheleschristyi|Anophelesdarlingi|Ictidomystridecemlineatus|Bisonbisonbison|Fibularhizoctoniasp.CBS109695|Vanderwaltozymapolyspora|Monopterusalbus|Aureococcusanophagefferens|Cryptosporidiummuris|Struthiocamelusaustralis|Neodiprionlecontei|Talaromycesstipitatus|Talaromycesmarneffei|Eimeriamitis|Lasiodiplodiatheobromae|Tolypocladiumcapitatum|Hypocreaatroviridis|Eremotheciumsinecaudum|Nematostellavectensis|[Candida]intermedia|[Candida]haemuloni|Aspergilluscalidoustus|Wickerhamiellasorbophila|Triticumaestivum|Cyphomyrmexcostatus|ThecamonastrahensATCC50062|Babesiasp.Xinjiang|Reticulomyxafilosa|Pocilloporadamicornis|Pseudovirgariahyperparasitica|Trachymyrmexcornetzi|Armillariagallica|Armillariaostoyae|Tetrabaenasocialis|Plasmoparahalstedii|Blastocystissp.subtype1|Phytophthoranicotianae|Phytophthoramegakarya|Oreochromisaureus|Phytomonassp.EM1|Enterocytozoonbieneusi|Aspergillustaichungensis|Torulasporaglobosa|Absidiaglauca|Cystoisosporasuis|Schizosaccharomycesoctosporus|Laccariabicolor|Penicilliumfreii|Poeciliaformosa|Poecilialatipinna|Poeciliamexicana|Orchesellacincta|Geospizafortis|Sporisoriumscitamineum|Pichiakudriavzevii|Komagataellapastoris|Lachanceafermentati|Zygosaccharomycesrouxii|Verticilliumdahliae|Kockovaellaimperatae|Penicilliumrubens|Sporidiobolussalmonicolor|Dekkerabruxellensis|Paracoccidioideslutzii|Paracoccidioidesbrasiliensis|Marssoninacoronariae|Diabroticavirgiferavirgifera|Charadriusvociferus|Stylophorapistillata|Penicilliumpatulum|Toxoplasmagondii|Necatoramericanus|Aspergillusoryzae|Neurosporatetrasperma|Juglansregia|Eimeriabrunetti|Eimerianecatrix|Eimeriapraecox|Castorcanadensis|Neurosporacrassa|Podosporaanserina|Eufrieseamexicana|Elaphomycesgranulatus|Attacolombica|Sarcoptesscabiei|Uncinulanecator|Verticilliumalfalfae|Austrofunduluslimnaeus|Scophthalmusmaximus|Arthrodermagypseum|Etheostomaspectabile|Mesitornisunicolor|Cariamacristata|Eurypygahelias|Didymellarabiei|Blumeriagraminisf.sp.hordei|Plasmodiumvinckeivinckei|Candidaglabrata|Diutinarugosa|Fusariumoxysporum|Arthrodermaotae|Moniliophthoraperniciosa|Trichodermaharzianum|Trichophytonrubrum|Phaeodactylumtricornutum|Cuculuscanorus|Saccharomycescerevisiae|Lachanceathermotolerans|Blastomycesgilchristii|Alternariaalternata|Grifolafrondosa|Tytoalba|Pseudallescheriaapiosperma|Hanseniasporaguilliermondii|Hanseniasporaosmophila|Pycnoporuscinnabarinus|Ashbyaaceri|Leishmaniadonovani|Fusariumvenenatum|Cottopercagobio|Leishmaniainfantum|Labrusbergylta|Leishmaniapanamensis|Cluniomarinus|Metarhiziumrobertsii|Leptomonasseymouri|Leishmaniatarentolae|Cladophialophoraimmunda|Trypanosomarangeli|Acanthisittachloris|Neosporacaninum|Aspergilluscristatus|Thermothelomycesthermophilus|Candidadubliniensis|Coliusstriatus|Meropsnubicus|Coccomyxasubellipsoidea|Mytilinidionresinicola|Phialocephalasubalpina|Naegleriagruberi|Naegleriafowleri|Thermothielavioidesterrestris|Serpulalacrymansvar.lacrymans|Schizophyllumcommune|Rhodotorulagraminis|Vairimorphaceranae|Allomycesmacrogynus|Dictyosteliumpurpureum|PlasmodiumfalciparumRAJ116|Eimeriaacervulina|Eimeriatenella|Eimeriamaxima|Plasmodiumberghei|Plasmodiumgallinaceum|Plasmodiumknowlesi|Plasmodiumreichenowi|Plasmodiumvivax|Plasmodiumfragile|Plasmodiummalariae|Plasmodiumyoelii|Debaryomycesfabryi|Babesiabigemina|Myripristismurdjan|Theileriaannulata|Trichodermacitrinoviride|Rhizophagusirregularis|Tilletiopsiswashingtonensis|Candidatenuis|Myotislucifugus|Rhinolophusferrumequinum|Stylonychialemnae|Capsasporaowczarzaki|Stentorcoeruleus|Taeniopygiaguttata|Agaricusbisporusvar.burnettii|Habropodalaboriosa|Angomonasdeanei|Giardiaintestinalis|Ficedulaalbicollis|Fibroporiaradiculosa|Penicilliumsolitum|Penicilliumnalgiovense|Aspergilluscarbonarius|Chlorocebussabaeus|Hydravulgaris|Dinoponeraquadriceps|Actiniatenebrosa|Phytophthorapalmivoravar.palmivora|Lynxcanadensis|Linderinapennispora|Aspergilluscaelatus|Rhinopithecusbieti|Rhinopithecusroxellana|Schistosomamansoni|Nomascusleucogenys|Schistosomahaematobium|Spathasporapassalidarum|Opisthorchisviverrini|Echinococcusgranulosus|Anophelesfunestus|Caenorhabditisbriggsae|Caenorhabditiselegans|Brugiamalayi|Pucciniatriticina|Trichinellaspiralis|FragilariopsiscylindrusCCMP1102|Helobdellarobusta|Anabastestudineus|Podarcismuralis|Komagataellaphaffii|Gaeumannomycestritici|Magnaporthiopsispoae|Colletotrichumgraminicola|Spizellomycespunctatus|Lobosporangiumtransversale|Plasmodiumgaboni|Trachymyrmexzeteki|Trichophytontonsurans|Piprafilicauda|Phanerochaetecarnosa|Biomphalariaglabrata|Albugocandida|Schizosaccharomycescryophilus|Metarhiziumacridum|Metarhiziumrobertsii|Grosmanniaclavigera|Pseudogymnoascusdestructans|Tubermelanosporum|Aspergillusarachidicola|Mizuhopectenyessoensis|Pseudogymnoascusdestructans|FusariumoxysporumNRRL32931|Fusariumvanettenii|Trichophytonverrucosum|Arthrodermabenhamiae|PaxillusinvolutusATCC200175|Cochliobolusheterostrophus|Sclerotiniasclerotiorum|Cochliobolussativus|SphaeroformaarcticaJP610|PachysolentannophilusNRRLY-2460|Trypanosomatheileri|Gloeophyllumtrabeum|PostiaplacentaMAD-698-R-SB12|Wallemiamellicola|Exserohilumturcicum|Dothistromaseptosporum|LipomycesstarkeyiNRRLY-11557|Lasiusniger|Trypanosomabruceigambiense|Tigriopuscalifornicus|Microbotryumlychnidis-dioicae|Wickerhamomycesanomalus|Batrachochytriumdendrobatidis|Galerinamarginata|Hebelomacylindrosporumh7|Lichtheimiaramosa|Anophelesfarauti|Aspergillusaculeatus|Fonticulaalba|Sphaerulinamusiva|Valsamalivar.pyri|Ixodesscapularis|Dermatophagoidespteronyssinus|Saprolegniaparasitica|Euroglyphusmaynei|Penicilliumdecumbens|AmanitathiersiiSkay4041|Colletotrichumsimmondsii|Sitophilusoryzae|Photinuspyralis|Triboliumcastaneum|Colletotrichumchlorophyti|Colletotrichumtofieldiae|Bombyxmori|Bombyxmandarina|Trichoplusiani|Eucalyptusgrandis|Galleriamellonella|Aedesaegypti|Anophelesgambiae|Anophelesalbimanus|Anophelesdirus|Anophelesarabiensis|Baudoiniapanamericana|Culexquinquefasciatus|Naemateliaencephala|Auriculariasubglabra|Bosmutus|Lutzomyialongipalpis|Thielaviopsispunctulata|Plasmodiumsp.DRC-Itaito|Loaloa|Ceratitiscapitata|Drosophilaananassae|Drosophilaerecta|Drosophilagrimshawi|Drosophilahydei|Drosophilalebanonensis|Drosophilamauritiana|Drosophilamelanogaster|Drosophilamojavensis|Drosophilanavojoa|Drosophilapersimilis|Drosophilasechellia|Drosophilasimulans|Drosophilavirilis|Drosophilayakuba|Nannochloropsisgaditana|Drosophilawillistoni|Drosophilaguanche|Drosophilaalbomicans|Dichomitussqualens|Emmonsiacrescens|Muscadomestica|Luciliacuprina|Glossinaausteni|Rhodotorulataiwanensis|Coniophoraputeana|Wolfiporiacocos|Melanaphissacchari|Phlebiopsisgigantea|Thraustothecaclavata|Rhizophagusirregularis|Heterobasidionirregulare|Melampsoralarici-populina|MucorlusitanicusCBS277.49|Anophelesmaculatus|Anophelessinensis|Bodosaltans|Sinocyclocheilusgrahami|Arthrobotrysoligospora|Lingulaunguis|Chaetomiumthermophilum|Colletotrichumhigginsianum|Phytophthoraparasitica|PichiamembranifaciensNRRLY-2026|Phycomycesblakesleeanus|Coemansiareversa|Pisolithusmicrocarpus441|Pilodermacroceum|Pyrenochaetasp.DS3sAY3a|Stagonosporasp.SRC1lsM3a|CatenariaanguillulaePL171|HanseniasporavalbyensisNRRLY-1626|TortisporacaseinolyticaNRRLY-17796|Aspergillusbrasiliensis|Malasseziapachydermatis|Rosellinianecatrix|Dendroctonusponderosae|Sordariamacrospora|Cionaintestinalis|Branchiostomafloridae|Branchiostomabelcheri|Plasmodiumgonderi|Neonectriaditissima|Callorhinchusmilii|Latimeriachalumnae|Acipenserruthenus|Lepisosteusoculatus|Daucuscarotasubsp.sativus|Clupeaharengus|Daniorerio|Carassiusauratus|Sugiyamaellalignohabitans|Conidioboluscoronatus|Astyanaxmexicanus|Ictaluruspunctatus|Electrophoruselectricus|Esoxlucius|Salmosalar|Salmotrutta|Fundulusheteroclitus|Poeciliareticulata|Xiphophorusmaculatus|Oryziaslatipes|Acanthochromispolyacanthus|Amphiprionocellaris|Oreochromisniloticus|Haplochromisburtoni|Astatotilapiacalliptera|Percaflavescens|Percafluviatilis|Sparusaurata|Latescalcarifer|Capsellarubella|Nototheniacoriiceps|Gymnodracoacuticeps|Xenopuslaevis|Xenopustropicalis|Trypanosomaconorhini|Cheloniamydas|Alligatormississippiensis|Trypanosomacruzimarinkellei|Corvusbrachyrhynchos|Plasmodiumrelictum|Fonsecaeanubica|Cryptosporidiumubiquitum|Hapsidosporachrysogenum|AmorphothecaresinaeATCC22711|Nadsoniafulvescensvar.elongataDSM6958|Exophialadermatitidis|Pyrenophorateresf.teres|Notechisscutatus|Pseudonajatextilis|TheileriaorientalisstrainShintoku|Metschnikowiabicuspidatavar.bicuspidataNRRLYB-4993|PisolithustinctoriusMarx270|Ogataeaparapolymorpha|Encephalitozoonintestinalis|Cutaneotrichosporonoleaginosum|Plasmodiumsp.gorillacladeG2|Plasmodiumsp.gorillacladeG3|Anasplatyrhynchos|Cyclosporacayetanensis|Fukomysdamarensis|Chaeturapelagica|Columbalivia|Phyllostomusdiscolor|Haliaeetusalbicilla|Absidiarepens|Gallusgallus|Guillardiatheta|Phasianuscolchicus|Meleagrisgallopavo|Oidiodendronmaius|Ceriporiopsissubvermispora|Rhynchosporiumcommune|Mucorambiguus|Exophialaspinifera|Phalacrocoraxcarbo|Aptenodytesforsteri|Pygoscelisadeliae|Calypteanna|Ornithorhynchusanatinus|Leishmaniamexicana|Cochlioboluscarbonum|BipolarisoryzaeATCC44560|Bipolarisvictoriae|Sarcophilusharrisii|BotryobasidiumbotryosumFD-172SS1|PaxillusrubicundulusVe08.2h10|SuillusluteusUH-Slu-Lm8-n1|Eremotheciumcymbalariae|JaapiaargillaceaMUCL33604|Penicilliumoxalicum|SerendipitavermiferaMAFF305830|Psilocybecyanescens|Erinaceuseuropaeus|Cryptosporidiummeleagridis|Pteropusalecto|Tolypocladiumparadoxum|Desmodusrotundus|PlicaturopsiscrispaFD-325SS-3|CollybiopsisluxuriansFD-317M1|Hypholomasublateritium|Amanitamuscaria|Salpingoecarosetta|Besnoitiabesnoiti|Tinamusguttatus|Callithrixjacchus|Vavraiaculicis|Pantherophisguttatus|Sapajusapella|Cercocebusatys|Macacafascicularis|Macacamulatta|Macacanemestrina|Papioanubis|Mandrillusleucophaeus|Gorillagorillagorilla|Panpaniscus|Pantroglodytes|Pongoabelii|Homosapiens|Vulpesvulpes|Ursusamericanus|Ailuropodamelanoleuca|Mustelaputoriusfuro|Feliscatus|Pumaconcolor|Zalophuscalifornianus|Odobenusrosmarusdivergens|Phaethonlepturus|Leptonychotesweddellii|Tursiopstruncatus|Delphinapterusleucas|Physetermacrocephalus|Loxodontaafricana|Equuscaballus|Susscrofa|Cordycepsmilitaris|Camelusdromedarius|TrichodermaharzianumCBS226.95|Cyberlindnerajadinii|[Candida]arabinofermentansNRRLYB-2248|Drechmeriaconiospora|HyphopichiaburtoniiNRRLY-1933|BabjeviellainositovoraNRRLY-12698|SuhomycestanzawaensisNRRLY-17324|Leptosphaeriamaculans|Odocoileusvirginianustexanus|Rozellaallomycis|Bostaurus|Bosindicus|Caprahircus|Vittaformacorneae|HydnomeruliuspinastriMD-312|Ovisaries|Oryctolaguscuniculus|Marmotamonax|Sporisoriumreilianum|	9PEZI|DIPOR|CRIGR|EDHAE|KLUMD|MESAU|BALRE|MUSCR|MOUSE|9FUNG|RAT|CAVPO|OCTDE|9EURO|HETGA|SACKO|TRIAD|FUSPC|ACREC|ASPVE|9AGAM|9SAUR|TILAU|9HYME|DRORH|9HYPO|PENBI|AURPU|AURSE|CAMFO|OPEBR|NOTFU|TRYVY|EPING|9NEOP|9TREE|9BASI|NAUCC|9CICH|TRYCI|ASPKA|PNEMU|NAUDC|TETBL|TETPH|KAZAF|KAZNA|9SACH|MARBU|ASPWE|9AGAR|PYROM|9APHY|ZASCE|SACEU|METAS|CORFA|METRR|CORDF|9ASPA|FUSC4|HIPCM|NANGC|MYOBR|9HELO|GRENI|BICAN|SERID|CLAP2|GLAL2|PLACD|APHAT|9DIPT|MACPH|RHOT1|BABMR|SCLFO|CANO9|PLEOS|ASPLC|9EUKA|HYAVF|9PLEO|PSEA3|SAPDV|HORWE|ASPGL|SACAR|TOLOC|CONA1|9ALVE|VITBC|9CRYT|PEND2|PEND1|9SPIT|GEOCN|COLSU|ENCRO|DRYPU|TRIAS|LIPVE|SINCH|NEOID|9STRA|PEDHC|COLFN|TAUER|DIACI|TRIAC|MUCC1|CERBT|FUSPR|PESFW|9ASCO|AMPAM|TACFU|9APIC|COLGC|CANMX|ACACF|OPHP1|ENDPU|BLUGR|STRMM|TRIMA|METMF|ZYMTR|GIBF5|STACB|STAC4|NIPNI|DACHA|PHAM7|BOTPV|EUTLA|ATTCE|CRYGA|BLAHO|WALI9|GALSU|PSEHS|EXIGL|PHYPR|BOMIM|ASPPS|RHOPR|XYLHT|PTEVA|CALVF|FRAOC|RHIZD|COFAR|HYPJR|GONPJ|TRAC3|9MICR|BYSSN|SPRLO|ZOONE|MONDO|9LECA|PENRF|KALBG|SYNRA|PELSI|METCM|MONRO|PLAVN|ASPRC|SPOS1|ASPFA|ASPC2|ASPN1|SPOSC|TALEM|PNEJ7|PNEC8|9AMPH|SCLBF|9HEMI|9TELE|XYLBA|ASPNB|ASPVC|ASPEC|ASPLB|ASPHC|9CHLO|PYRGI|MOLSC|ASPNO|FISSO|THEEQ|TRAPU|LEPPY|FOLCA|BETSP|BLOB1|THRPL|9SCAR|NEOAA|ECHNA|BACLA|BUCRH|NESNO|BEABA|DUFNO|FUSLA|SALFA|SERLL|TRYB2|DACPD|CARSF|9GRUI|EGRGA|NEMA1|FUSMA|ATHCN|OOCBI|AJECN|PETAA|FOMSC|EXOME|CRYNJ|LARCR|AQUCA|AYTFU|COCP7|9TRYP|AQUCH|AGRPL|LOTGI|EMENI|GIBZE|PERMB|CRYNH|CANAL|USTMA|COPC7|9AVES|PYRO7|CYNSE|RHIO9|COCIM|TUPCH|STRHB|TERCA|GEOSA|BYSSP|PSEPJ|OPHUN|PENEN|BACDO|PROLT|CHOCR|PORUM|ANTCR|CYAM1|ANOCA|YARLI|DEBHA|EREGS|ENCCU|TALIS|ZEUCU|CYPVA|ECTSI|KLULC|PHLPP|HELAM|URSMA|NEOSC|VOMUR|CHACN|CRAGI|PICGU|CANTT|SYMMI|VITVI|HANUV|9PASE|DROBS|DROKI|ANOME|ANOST|OPIHO|FULGA|BOBOX|VICPA|OTOGA|CHAGB|CLAL4|ORYME|APHGL|TAKRU|BALAS|PANHP|TETTS|CAERE|PLACU|WESOR|9PASS|PHANO|PICST|TETUR|NEOBR|ACIJB|FUSOX|ASPFU|NEOFI|PURLI|BOTFB|ASPFN|GIBM7|GAMAF|ZYMTI|UNCRE|COLAP|ASPTN|ASPCL|STRRB|PARAD|CALUR|CRYPI|TRYCC|9CRUS|STOCA|CYBFA|FUSPO|TIELA|PELCR|PLAF7|CUCME|CUCMA|CUCMO|NEUCR|MOMCH|CRYGW|9MUSC|KRYMA|SURSU|ENTIV|GAVST|RAPSA|AOTNA|PLABS|OCTBM|LODEL|PROCO|CICAR|PSEFD|SOYBN|GLYSO|PHACI|ALLSI|MEDTR|PHAVU|ENHLU|VIGRR|SAIBB|HYPMA|AMPQE|MONMO|SCHJY|PENIT|PHYIT|STEMI|TOBAC|9GOBI|ASPCN|HYPVG|ANOAO|SERDU|SESIN|PUCGT|9ACAR|CAMFR|LEIBR|ZYGMR|HELAN|PERM5|ASPNC|PYGNA|MALGO|PYRTR|FUSO4|GIBNY|TRYRA|9LAMI|HYPJQ|ANODA|ICTTR|BISBB|VANPO|MONAL|AURAN|CRYMR|STRCA|NEOLC|TALSN|TALMQ|9EIME|AJECG|HYPAI|NEMVE|ASPCI|WHEAT|THETB|RETFI|POCDA|ARMGA|ARMOS|PLAHL|BLAHN|PHYNI|OREAU|ENTBH|ABSGL|SCHOY|LACBS|PENFR|POEFO|ORCCI|GEOFO|PICKU|PICPA|YARLL|LACFM|ZYGRO|VERDV|PENRW|SPOSA|DEKBR|PARBA|PARBD|DIAVI|CHAVO|STYPI|PENPA|TOXGM|NECAM|ASPOR|NEUT8|JUGRE|CASCN|NEUCS|PODAN|SARSC|UNCNE|VERA1|AUSLI|RHOTO|SCOMX|ARTGP|9PERO|CARIC|EURHL|DIDRA|BLUG1|CANGB|DIURU|GIBZA|ARTOC|MONPE|TRIHA|TRIRU|PHATC|YEAST|LACTC|BLAGS|TRIRC|ALTAL|GRIFR|TYTAL|PSEDA|PYCCI|ASHAC|LEIDO|COTGO|LEIIN|9LABR|LEPSE|LEITA|NEOCL|ASPCR|THET4|CANDC|COLST|MERNU|COCSC|NAEGR|NAEFO|THETT|SERL9|SCHCM|RHOGW|VAIC1|ALLM3|DICPU|PLAFA|EIMAC|EIMTE|EIMMA|PLABA|PLAGA|PLAKH|PLARE|PLAVI|PLAFR|PLAMA|PLAYE|BABBI|THEAN|9GLOM|CANTC|MYOLU|RHIFE|STYLE|CAPO3|9CILI|TAEGU|AGABU|GIAIB|FICAL|PENNA|ASPC5|CHLSB|HYDVU|DINQU|ACTTE|LYNCA|RHIBE|RHIRO|SCHMA|NOMLE|SCHHA|SPAPN|9TREM|ECHGR|ANOFN|CAEBR|CAEEL|BRUMA|PUCT1|TRISP|HELRO|ANATE|PODMU|KOMPG|GAET3|MAGP6|COLGM|SPIPD|TRIT1|PHACS|BIOGL|SCHCR|BEAB2|METAQ|METRA|GROCL|TUBMM|MIZYE|PSED2|GIAIA|FUSOF|FUSV7|TRIVH|ARTBC|PAXIN|COCH4|SCLS1|COCSN|PACTA|GLOTA|WALMC|EXST2|DOTSN|LIPST|LASNI|TRYB9|TIGCA|USTV1|WICAA|BATDJ|GALM3|HEBCY|ASPA1|FONAL|SPHMS|IXOSC|DERPT|SAPPC|EURMA|PENDC|SITOR|PHOPY|TRICA|BOMMO|BOMMA|TRINI|EUCGR|GALME|AEDAE|ANOGA|ANOAL|ANOAR|BAUPA|CULQU|AURST|9CETA|LUTLO|LOALO|CERCA|DROAN|DROER|DROGR|DROHY|DROLE|DROMA|DROME|DROMO|DRONA|DROPE|DROSE|DROSI|DROVI|DROYA|DROWI|DROGU|DROAB|DICSQ|MUSDO|LUCCU|GLOAU|CONPW|WOLCO|PHLG1|RHIID|HETIT|MELLP|MUCCL|ANOSI|BODSA|SINGR|ARTOA|LINUN|CHATD|COLHI|PHYPN|PHYB8|COERN|PILCF|ASPBC|ROSNE|DENPD|SORMK|CIOIN|BRAFL|BRABE|PLAGO|CALMI|LATCH|ACIRT|LEPOC|DAUCS|CLUHA|DANRE|CARAU|CONC2|ASTMX|ICTPU|ELEEL|ESOLU|SALSA|SALTR|FUNHE|POERE|XIPMA|ORYLA|AMPOC|ORENI|HAPBU|ASTCA|PERFV|PERFL|SPAAU|LATCA|9BRAS|GYMAC|XENLA|XENTR|CHEMY|PSEA2|ALLMI|TRYCR|CORBR|PLARL|HAPC1|AMORE|EXODN|PYRTT|PSETE|THEOR|PISTI|OGAPD|ENCIT|ANAPL|FUKDA|CHAPE|COLLI|9CHIR|HALAL|CHICK|GUITC|PHACC|MELGA|OIDMZ|CERS8|PHACA|APTFO|PYGAD|CALAN|ORNAN|LEIMU|COCC2|COCMI|BIPV3|SARHA|ERECY|PENO1|SERVB|PSICY|SERL3|ERIEU|PTEAL|DESRO|PLICR|HYPSF|AMAMK|SALR5|TINGU|CALJA|VAVCU|PANGU|SAPAP|CERAT|MACFA|MACMU|MACNE|PAPAN|MANLE|GORGO|PANPA|PANTR|PONAB|HUMAN|VULVU|URSAM|AILME|MUSPF|FELCA|PUMCO|ZALCA|ODORO|PHALP|LEPWE|TURTR|DELLE|PHYMC|LOXAF|HORSE|KOMPC|PIG|CORMM|CAMDR|CYBJN|LEPMJ|ODOVR|ROZAC|BOVIN|BOSIN|CAPHI|VITCO|SHEEP|RABIT|MARMO|SPORE|	1117	5508	186	C1
Q7L7X3	TAO1	TAOK1	ENSG00000160551	TAO kinase 1 [Source:HGNC Symbol;Acc:HGNC:29259]	-	2879376at2759	Dipodomysordii|Cricetulusgriseus|Mesocricetusauratus|Balearicaregulorumgibbericeps|Muscaroli|Musmusculus|Rattusnorvegicus|Caviaporcellus|Octodondegus|Trichoplaxadhaerens|Acromyrmexechinatior|Pogonavitticeps|Bombusbifarius|Drosophilarhopaloa|Camponotusfloridanus|Operophterabrumata|Cryptotermessecundus|Maylandiazebra|Hippocampuscomes|Myotisbrandtii|Bicyclusanynana|Anophelesminimus|Parasteatodatepidariorum|Dryobatespubescens|Lipotesvexillifer|Pediculushumanussubsp.corporis|Tauracoerythrolophus|Diaphorinacitri|Strigamiamaritima|Trichechusmanatuslatirostris|Nipponianippon|Attacephalotes|Bombusimpatiens|Pteropusvampyrus|Frankliniellaoccidentalis|Zootermopsisnevadensis|Monodelphisdomestica|Pelodiscussinensis|Anophelesculicifacies|Microcaeciliaunicolor|Pogonomyrmexbarbatus|Stegastespartitus|Folsomiacandida|Bettasplendens|Sinocyclocheilusanshuiensis|Thripspalmi|Oryctesborbonicus|Meliponaquadrifasciata|Paramormyropskingsleyae|Neophocaenaasiaeorientalisasiaeorientalis|Echeneisnaucrates|Bactroceralatifrons|Bucerosrhinocerossilvestris|Nestornotabilis|Salariasfasciatus|Seriolalalandidorsalis|Carlitosyrichta|Leptosomusdiscolor|Egrettagarzetta|Athenecunicularia|Anophelesepiroticus|Mastacembelusarmatus|Bombusvosnesenskii|Parambassisranga|Larimichthyscrocea|Aythyafuligula|Aquilachrysaetoschrysaetos|Agrilusplanipennis|Lottiagigantea|Myotisdavidii|Peromyscusmaniculatusbairdii|Pteroclesgutturalis|Cynoglossussemilaevis|Tupaiachinensis|Strigopshabroptila|Terrapenecarolinatriunguis|Geotrypetesseraphini|Bactroceradorsalis|Danausplexippusplexippus|Antrostomuscarolinensis|Anoliscarolinensis|Zeugodacuscucurbitae|Cyprinodonvariegatus|Phlebotomuspapatasi|Ursusmaritimus|Neomonachusschauinslandi|Vombatusursinus|Chanoschanos|Crassostreagigas|Symbiodiniummicroadriaticum|Lonchurastriatadomestica|Temnothoraxcurvispinosus|Drosophilakikkawai|Anophelesmerus|Bombusterrestris|Pundamilianyererei|Opisthocomushoazin|Fulmarusglacialis|BosindicusxBostaurus|Vicugnapacos|Otolemurgarnettii|Oryziasmelastigma|Takifugurubripes|Balaenopteraacutorostratascammoni|Pangasianodonhypophthalmus|Caenorhabditisremanei|Lepidothrixcoronata|Tetranychusurticae|Neolamprologusbrichardi|Acinonyxjubatus|Manacusvitellinus|Colobusangolensispalliatus|Strongyloidesratti|Trachymyrmexseptentrionalis|Callorhinusursinus|Thamnophissirtalis|Daphniamagna|Stomoxyscalcitrans|Pelecanuscrispus|Glossinabrevipalpis|Kryptolebiasmarmoratus|Suricatasuricatta|EntamoebainvadensIP1|Gaviastellata|Aotusnancymaae|Sphaeramiaorbicularis|Propithecuscoquereli|Phascolarctoscinereus|Alligatorsinensis|Enhydralutriskenyoni|Saimiriboliviensisboliviensis|Amphimedonqueenslandica|Stegodyphusmimosarum|Periophthalmusmagnuspinnatus|Anophelesatroparvus|Serioladumerili|Tropilaelapsmercedesae|Pygocentrusnattereri|Anopheleschristyi|Anophelesdarlingi|Ictidomystridecemlineatus|Bisonbisonbison|Monopterusalbus|Neodiprionlecontei|Neovisonvison|Cyphomyrmexcostatus|Trachymyrmexcornetzi|Poeciliaformosa|Poecilialatipinna|Poeciliamexicana|Orchesellacincta|Geospizafortis|Diabroticavirgiferavirgifera|Charadriusvociferus|Stylophorapistillata|Necatoramericanus|Castorcanadensis|Attacolombica|Sarcoptesscabiei|Austrofunduluslimnaeus|Scophthalmusmaximus|Mesitornisunicolor|Cariamacristata|Eurypygahelias|Cuculuscanorus|Cottopercagobio|Labrusbergylta|Cluniomarinus|Acanthisittachloris|Apalodermavittatum|Myripristismurdjan|Myotislucifugus|Rhinolophusferrumequinum|Capsasporaowczarzaki|Taeniopygiaguttata|Habropodalaboriosa|Ficedulaalbicollis|Chlorocebussabaeus|Dinoponeraquadriceps|Harpegnathossaltator|Actiniatenebrosa|Phytophthorapalmivoravar.palmivora|Lynxcanadensis|Rhinopithecusbieti|Rhinopithecusroxellana|Nomascusleucogenys|Schistosomahaematobium|Opisthorchisviverrini|Echinococcusgranulosus|Anophelesfunestus|Caenorhabditisbriggsae|Caenorhabditiselegans|Brugiamalayi|Helobdellarobusta|Anabastestudineus|Trachymyrmexzeteki|Fopiusarisanus|Piprafilicauda|Biomphalariaglabrata|Lasiusniger|Anophelesfarauti|Fonticulaalba|Ixodesscapularis|Dermatophagoidespteronyssinus|Euroglyphusmaynei|Sitophilusoryzae|Photinuspyralis|Bombyxmandarina|Trichoplusiani|Galleriamellonella|Aedesaegypti|Anophelesgambiae|Anophelesalbimanus|Anophelesdirus|Anophelesarabiensis|Culexquinquefasciatus|Bosmutus|Lutzomyialongipalpis|Loaloa|Ceratitiscapitata|Drosophilaananassae|Drosophilaerecta|Drosophilagrimshawi|Drosophilahydei|Drosophilalebanonensis|Drosophilamauritiana|Drosophilamelanogaster|Drosophilamojavensis|Drosophilanavojoa|Drosophilapersimilis|Drosophilasechellia|Drosophilavirilis|Drosophilayakuba|Drosophilawillistoni|Drosophilaguanche|Drosophilaalbomicans|Muscadomestica|Glossinaausteni|Anophelesmaculatus|Sinocyclocheilusgrahami|Lingulaunguis|Branchiostomabelcheri|Callorhinchusmilii|Latimeriachalumnae|Lepisosteusoculatus|Clupeaharengus|Daniorerio|Carassiusauratus|Astyanaxmexicanus|Ictaluruspunctatus|Esoxlucius|Salmosalar|Salmotrutta|Fundulusheteroclitus|Poeciliareticulata|Xiphophorusmaculatus|Oryziaslatipes|Acanthochromispolyacanthus|Amphiprionocellaris|Oreochromisniloticus|Haplochromisburtoni|Astatotilapiacalliptera|Percaflavescens|Percafluviatilis|Sparusaurata|Latescalcarifer|Nototheniacoriiceps|Gymnodracoacuticeps|Xenopuslaevis|Xenopustropicalis|Cheloniamydas|Alligatormississippiensis|Corvusbrachyrhynchos|Notechisscutatus|Pseudonajatextilis|Anasplatyrhynchos|Fukomysdamarensis|Chaeturapelagica|Columbalivia|Phyllostomusdiscolor|Gallusgallus|Guillardiatheta|Phasianuscolchicus|Phalacrocoraxcarbo|Aptenodytesforsteri|Pygoscelisadeliae|Ornithorhynchusanatinus|Erinaceuseuropaeus|Pteropusalecto|Desmodusrotundus|Salpingoecarosetta|Tinamusguttatus|Callithrixjacchus|Pantherophisguttatus|Sapajusapella|Cercocebusatys|Macacafascicularis|Macacamulatta|Macacanemestrina|Papioanubis|Mandrillusleucophaeus|Gorillagorillagorilla|Panpaniscus|Pantroglodytes|Pongoabelii|Homosapiens|Vulpesvulpes|Ursusamericanus|Ailuropodamelanoleuca|Mustelaputoriusfuro|Feliscatus|Pumaconcolor|Zalophuscalifornianus|Odobenusrosmarusdivergens|Phaethonlepturus|Leptonychotesweddellii|Tursiopstruncatus|Delphinapterusleucas|Physetermacrocephalus|Loxodontaafricana|Equuscaballus|Susscrofa|Odocoileusvirginianustexanus|Bostaurus|Bosindicus|Caprahircus|Ovisaries|Oryctolaguscuniculus|Marmotamonax|	DIPOR|CRIGR|MESAU|BALRE|MUSCR|MOUSE|RAT|CAVPO|OCTDE|TRIAD|ACREC|9SAUR|9HYME|DRORH|CAMFO|OPEBR|9NEOP|9CICH|HIPCM|MYOBR|BICAN|9DIPT|PARTP|DRYPU|LIPVE|PEDHC|TAUER|DIACI|STRMM|TRIMA|NIPNI|ATTCE|BOMIM|PTEVA|FRAOC|ZOONE|MONDO|PELSI|9AMPH|9TELE|FOLCA|BETSP|THRPL|9SCAR|NEOAA|ECHNA|BACLA|BUCRH|NESNO|SALFA|SERLL|CARSF|LEPDC|EGRGA|ATHCN|LARCR|AYTFU|AQUCH|AGRPL|LOTGI|MYODS|PERMB|9AVES|CYNSE|TUPCH|STRHB|TERCA|GEOSA|BACDO|DANPL|ANTCR|ANOCA|ZEUCU|CYPVA|PHLPP|URSMA|NEOSC|VOMUR|CHACN|CRAGI|SYMMI|9PASE|DROKI|ANOME|BOMTE|OPIHO|FULGA|BOBOX|VICPA|OTOGA|ORYME|TAKRU|BALAS|PANHP|CAERE|9PASS|TETUR|NEOBR|ACIJB|COLAP|STRRB|CALUR|9CRUS|STOCA|PELCR|9MUSC|KRYMA|SURSU|ENTIV|GAVST|AOTNA|PROCO|PHACI|ALLSI|ENHLU|SAIBB|AMPQE|STEMI|9GOBI|ANOAO|SERDU|9ACAR|PYGNA|ANODA|ICTTR|BISBB|MONAL|NEOLC|NEOVI|POEFO|ORCCI|GEOFO|DIAVI|CHAVO|STYPI|NECAM|CASCN|SARSC|AUSLI|SCOMX|9GRUI|CARIC|EURHL|COTGO|9LABR|APAVI|MYOLU|RHIFE|CAPO3|TAEGU|FICAL|CHLSB|DINQU|HARSA|ACTTE|9STRA|LYNCA|RHIBE|RHIRO|NOMLE|SCHHA|9TREM|ECHGR|ANOFN|CAEBR|CAEEL|BRUMA|HELRO|ANATE|BIOGL|LASNI|FONAL|IXOSC|DERPT|EURMA|SITOR|PHOPY|BOMMA|TRINI|GALME|AEDAE|ANOGA|ANOAL|ANOAR|CULQU|9CETA|LUTLO|LOALO|CERCA|DROAN|DROER|DROGR|DROHY|DROLE|DROMA|DROME|DROMO|DRONA|DROPE|DROSE|DROVI|DROYA|DROWI|DROGU|DROAB|MUSDO|GLOAU|SINGR|LINUN|BRABE|CALMI|LATCH|LEPOC|CLUHA|DANRE|CARAU|ASTMX|ICTPU|ESOLU|SALSA|SALTR|FUNHE|POERE|XIPMA|ORYLA|AMPOC|ORENI|HAPBU|ASTCA|PERFV|PERFL|SPAAU|LATCA|GYMAC|XENLA|XENTR|CHEMY|ALLMI|CORBR|PSETE|ANAPL|FUKDA|CHAPE|COLLI|9CHIR|CHICK|GUITC|PHACC|PHACA|APTFO|PYGAD|ORNAN|ERIEU|PTEAL|DESRO|SALR5|TINGU|CALJA|PANGU|SAPAP|CERAT|MACFA|MACMU|MACNE|PAPAN|MANLE|GORGO|PANPA|PANTR|PONAB|HUMAN|VULVU|URSAM|AILME|MUSPF|FELCA|PUMCO|ZALCA|ODORO|PHALP|LEPWE|TURTR|DELLE|PHYMC|LOXAF|HORSE|PIG|ODOVR|BOVIN|BOSIN|CAPHI|SHEEP|RABIT|MARMO|	329	790	96	B2
Q86SG6	NEK8	NEK8	ENSG00000160602	NIMA related kinase 8 [Source:HGNC Symbol;Acc:HGNC:13387]	-	198307at2759	Daldiniasp.EC12|Hypoxylonsp.CI-4A|Hypoxylonsp.EC38|Dipodomysordii|Cricetulusgriseus|Kluyveromycesmarxianus|Mesocricetusauratus|Balearicaregulorumgibbericeps|Verticilliumlongisporum|Madurellamycetomatis|Muscaroli|Musmusculus|Rattusnorvegicus|Caviaporcellus|Octodondegus|Exophialasideris|Heterocephalusglaber|Trichoplaxadhaerens|Fusariumpseudograminearum|CeratocystisfimbriataCBS114723|AspergillusversicolorCBS583.65|AspergillussydowiiCBS593.65|SclerodermacitrinumFougA|Pogonavitticeps|Tilletiariaanomala|Drosophilarhopaloa|TrichodermaasperellumCBS433.97|Penicilliumbrasilianum|AureobasidiumpullulansEXF-150|AureobasidiummelanogenumCBS110374|AureobasidiumnamibiaeCBS147.97|Aureobasidiumsubglaciale|Hirsutellaminnesotensis3608|Operophterabrumata|Zymoseptoriabrevis|Nothobranchiusfurzeri|Verticilliumnonalfalfae|TulasnellacalosporaMUT4182|Klebsormidiumnitens|Valsamali|Trypanosomavivax|Epicoccumnigrum|Cryptotermessecundus|Apiotrichumporosum|Leucosporidiumcreatinivorum|Naumovozymacastellii|Maylandiazebra|Trypanosomacongolense|Pneumocystismurina|Naumovozymadairenensis|Tetrapisisporablattae|Tetrapisisporaphaffii|Kazachstaniaafricana|Kazachstanianaganishii|Lachanceadasiensis|Marssoninabrunneaf.sp.multigermtubi|AspergilluswentiiDTO134E9|PenicilliopsiszonataCBS506.65|Armillariasolidipes|Pyronemaomphalodes|GanodermasinenseZZ0214-1|ZasmidiumcellareATCC36951|Saccharomyceseubayanus|NiveomycesinsectorumRCEF264|Metarhiziumalbum|Cordycepsfumosorosea|Metarhiziumrileyi|BeauveriabrongniartiiRCEF3172|AkanthomyceslecaniiRCEF1005|MoelleriellaliberaRCEF2490|FusariumodoratissimumNRRL54006|Aspergillusbombycis|Hippocampuscomes|Nannochloropsisgaditana|Thyridiumcurvatum|Myotisbrandtii|LaccariaamethystinaLaAM-08-1|HyaloscyphabicolorE|Gregarinaniphandrodes|Bicyclusanynana|Serendipitaindica|Clavicepspurpurea|Glarealozoyensis|Plasmodiumcynomolgi|Aphanomycesastaci|Anophelesminimus|Ramulariacollo-cygni|Macrophominaphaseolina|FistulinahepaticaATCC64428|Rhodotorulatoruloides|Babesiamicroti|Candidaorthopsilosis|PleurotusostreatusPC15|Aspergillusluchuensis|Pseudomassariellavexata|Tritrichomonasfoetus|Hyaloscyphavariabilis|DidymellaexiguaCBS183.55|Saprolegniadiclina|HortaeawerneckiiEXF-2000|Chlamydomonaseustigma|Ustilaginoideavirens|AspergillusglaucusCBS516.65|Saccharomycesarboricola|Tolypocladiumophioglossoides|Pucciniastriiformisf.sp.triticiPST-78|Coniosporiumapollinis|ChromeraveliaCCMP2878|Vitrellabrassicaformis|Cryptosporidiumandersoni|Penicilliumdigitatum|Oxytrichatrifallax|Geotrichumcandidum|Colletotrichumsublineola|AplosporellaprunicolaCBS121167|CaproniacoronataCBS617.96|CaproniaepimycesCBS606.96|CladophialophorapsammophilaCBS110553|CladophialophorayegresiiCBS114405|ExophialaaquamarinaCBS119918|Trichosporonasahiivar.asahii|Lipotesvexillifer|Talaromycesamestolkiae|Neolectairregularis|Achlyahypogyna|Colletotrichumorchidophilum|Colletotrichumsalicis|Pediculushumanussubsp.corporis|Colletotrichumorbiculare|Colletotrichumfructicola|Diaportheampelina|Talaromycesrugulosus|Diaphorinacitri|Aspergillustanneri|CyphellophoraeuropaeaCBS101466|Cercosporabeticola|Fusariumproliferatum|Pestalotiopsisfici|Malasseziasympodialis|Lachanceasp.'fantastica'|Lachanceamirantina|[Candida]duobushaemulonis|Clohesyomycesaquaticus|Amphibalanusamphitrite|PlasmodiuminuiSanAntonio1|Colletotrichumgloeosporioides|Candidamaltosa|Aspergillusturcosus|Lachancealanzarotensis|Ophiostomapiceae|Endocarponpusillum|LachanceanothofagiCBS11611|LachanceameyersiiCBS8951|Blumeriagraminisf.sp.tritici96224|Strigamiamaritima|Trichechusmanatuslatirostris|Metarhiziummajus|ZymoseptoriatriticiST99CH_1A5|CladophialophoracarrioniiCBS160.54|Gibberellafujikuroi|Stachybotryschartarum|Meiramiltonrushii|Stachybotryschlorohalonata|Nipponianippon|Dactylellinahaptotyla|Phaeoacremoniumminimum|Botryosphaeriaparva|Eutypalata|CryptococcuswingfieldiiCBS7118|CryptococcusdepauperatusCBS7841|CryptococcusamylolentusCBS6039|Attacephalotes|KwoniellapiniCBS10737|KwoniellabestiolaeCBS10118|CryptococcusgattiiCA1280|CryptococcusamylolentusCBS6273|KwonielladejecticolaCBS10117|Blastocystishominis|Wallemiaichthyophaga|Rhodotorulasp.JG-1b|Termitomycessp.J132|Peniophorasp.CONT|CylindrobasidiumtorrendiiFP15055ss-10|LinnemanniaelongataAG-77|SodiomycesalkalinusF11|SistotremastrumniveocremeumHHB9708|ExidiaglandulosaHHB12029|NeolentinuslepideusHHB14362ss-1|DaedaleaquercinaL-15889|Laetiporussulphureus93-53|DissoconiumaciculareCBS342.82|BasidiobolusmeristosporusCBS931.73|RhizopogonvinicolorAM-OR11-026|Perkinselasp.CCAP1560/4|Penicilliumsubrubescens|PhytophthoraparasiticaP1569|Bombusimpatiens|Aspergilluspseudotamarii|Rhodniusprolixus|Xylonaheveae|Pteropusvampyrus|Tilletiacaries|Caloceraviscosa|Frankliniellaoccidentalis|Aspergilluswelwitschiae|Hypocreajecorina|Gonapodyaprolifera|AscoidearubescensDSM1968|Trametescoccinea|CaloceracorneaHHB12733|Byssochlamysspectabilis|Batrachochytriumsalamandrivorans|Zootermopsisnevadensis|Monodelphisdomestica|Penicilliumroqueforti|Fonsecaeaerecta|Pelodiscussinensis|Pochoniachlamydosporia170|Moniliophthoraroreri|KuraishiacapsulataCBS1993|Plasmodiumvinckeipetteri|Aspergillusruber|Sporothrixschenckii|Aspergillusflavus|EremomycesbilateralisCBS781.70|DothidotthiasymphoricarpiCBS119687|Aspergilluscampestris|AspergillussteyniiIBT23096|Aspergillusnovofumigatus|AspergillusochraceoroseusIBT24754|Anophelesculicifacies|Sporothrixschenckii1099-18|Sporothrixbrasiliensis5110|Sparassiscrispa|Ophiocordycepsaustralis|ConiochaetaligniariaNRRL30616|RasamsoniaemersoniiCBS393.64|Pneumocystisjirovecii|Pneumocystiscarinii|Microcaeciliaunicolor|Pseudogymnoascussp.VKMF-4281|Pseudogymnoascussp.VKMF-4513|Pseudogymnoascussp.VKMF-4515|Pseudogymnoascussp.VKMF-4516|Rhizoctoniasolani123E|KluyveromycesdobzhanskiiCBS2104|Sclerotiniaborealis|Siphaflava|Pogonomyrmexbarbatus|Talaromycesatroroseus|Stegastespartitus|FonsecaeapedrosoiCBS271.37|RhinocladiellamackenzieiCBS650.93|CladophialophorabantianaCBS173.52|FonsecaeamultimorphosaCBS102226|ColletotrichumfioriniaePJ7|EmergomycespasteurianusEp9510|HelicocarpusgriseusUAMH5409|PolytolypahystricisUAMH7299|Aspergillusneoniger|Aspergillusvadensis|Aspergilluseucalypticola|AspergillusuvarumCBS121591|AspergillusibericusCBS121593|AspergillusheteromorphusCBS117.55|AaosphaeriaarxiiCBS175.79|Aspergilluslacticoffeatus|AspergillussclerotionigerCBS115572|Aspergillushomomorphus|AspergillussaccharolyticusJOP1030-1|Monoraphidiumneglectum|Chrysochromulinatobinii|Paraphaeosphaeriasporulosa|Pyriculariagrisea|Mollisiascopiformis|Escovopsisweberi|Aspergilluspseudonomiae|Rachicladosporiumantarcticum|AspergillusnomiaeNRRL13137|Ceraceosorusguamensis|Pseudogymnoascussp.23342-1-I1|[Torrubiella]hemipterigena|TheileriaequistrainWA|Trametespubescens|Alternariaarborescens|Jaminaearosea|Aphanomycesinvadans|Leptomonaspyrrhocoris|Phaeomoniellachlamydospora|Folsomiacandida|Bettasplendens|Diaporthehelianthi|Fungalsp.|Sinocyclocheilusanshuiensis|Thripspalmi|Pseudogymnoascussp.WSF3629|Pseudogymnoascussp.05NY08|Oryctesborbonicus|Lachanceaquebecensis|Blastomycespercursus|Meliponaquadrifasciata|Phialophoraattinorum|Paramormyropskingsleyae|Pseudomicrostromaglucosiphilum|Neophocaenaasiaeorientalisasiaeorientalis|Leucoagaricussp.SymC.cos|Echeneisnaucrates|Kwoniellashandongensis|Neocallimastixcaliforniae|Piromycesfinnis|Anaeromycesrobustus|Bucerosrhinocerossilvestris|Nestornotabilis|Beauveriabassiana|Kazachstaniasaulgeensis|Fusariumlangsethiae|Rhizopogonvesiculosus|Synchytriummicrobalum|Aspergillusmulundensis|Xylarialessp.No.14919|Salariasfasciatus|Panaeoluscyanescens|Stemphyliumlycopersici|Penicilliumarizonense|Seriolalalandidorsalis|Phialophoramacrospora|Trypanosomabruceibrucei|Dacryopinaxprimogenitus|Carlitosyrichta|Leptosomusdiscolor|Egrettagarzetta|Fusariummangiferae|Athenecunicularia|Emergomycesafricanus|Microdochiumbolleyi|Anophelesepiroticus|Pucciniacoronataf.sp.avenae|Cordycepssp.RAO-2017|Ophiocordycepscamponoti-rufipedis|Malasseziavespertilionis|Mastacembelusarmatus|Ajellomycescapsulatus|Blastomycesparvus|Blastomycessilverae|Rutstroemiasp.NJR-2017aWRK4|Hyaloscyphahepaticicola|Sphacelomamurrayae|Plasmodiumcoatneyi|Petromycesalliaceus|Parambassisranga|Hanseniasporaopuntiae|Fomitopsisschrenkii|Exophialamesophila|Cryptococcusneoformansvar.neoformansserotypeD|Exophialaoligosperma|Acaromycesingoldii|Larimichthyscrocea|Aythyafuligula|Coccidioidesposadasii|Phytomonassp.Hart1|Aquilachrysaetoschrysaetos|Agrilusplanipennis|Lottiagigantea|Erysiphepulchra|Myotisdavidii|Emericellanidulans|Pyrrhodermanoxium|Gibberellazeae|Penicilliumnordicum|Peromyscusmaniculatusbairdii|Fusariumcoffeatum|Gymnopilusdilepis|Cryptococcusneoformansvar.grubiiserotypeA|Diplodiacorticola|Candidaalbicans|Cryptosporidiumhominis|Coprinopsiscinerea|Pyriculariaoryzae|Cynoglossussemilaevis|Neohortaeaacidophila|Coccidioidesimmitis|Strigopshabroptila|Verruconisgallopava|Fonsecaeamonophora|Penicilliumflavigenum|Terrapenecarolinatriunguis|Saprochaeteingens|Geotrypetesseraphini|Venustampullaechinocandica|Pseudocohnilembuspersalinus|Fusariumflagelliforme|Ophiocordycepsunilateralis|Microbotryumintermedium|Cordycepsconfragosa|Penicilliumexpansum|Verticilliumdahliae|Schizoporaparadoxa|Pucciniasorghi|Bactroceradorsalis|Protomyceslactucae-debilis|Danausplexippusplexippus|Strigomonasculicis|Anoliscarolinensis|Yarrowialipolytica|Debaryomyceshansenii|Eremotheciumgossypii|Talaromycesislandicus|Zeugodacuscucurbitae|Cyprinodonvariegatus|Ectocarpussiliculosus|Penicilliumoccitanis|Phlebotomuspapatasi|Ursusmaritimus|Neomonachusschauinslandi|Vombatusursinus|Chanoschanos|Aspergilluslentulus|Meyerozymaguilliermondii|Candidatropicalis|Symbiodiniummicroadriaticum|Micromonascommoda|Hanseniasporauvarum|Penicilliumvulpinum|Lonchurastriatadomestica|Drosophilabusckii|Drosophilakikkawai|Anophelesstephensi|Pundamilianyererei|Penicilliumsteckii|Fulmarusglacialis|BosindicusxBostaurus|Vicugnapacos|Chlamydomonasreinhardtii|Otolemurgarnettii|Volvoxcarterif.nagariensis|Chaetomiumglobosum|Clavisporalusitaniae|Oryziasmelastigma|Aphisglycines|Chlorellasorokiniana|Sinocyclocheilusrhinocerous|Aspergillusrambellii|Takifugurubripes|Balaenopteraacutorostratascammoni|Pangasianodonhypophthalmus|Tetrahymenathermophila|Caenorhabditisremanei|Plasmodiumchabaudichabaudi|Westerdykellaornata|Pseudocercosporaeumusae|Lepidothrixcoronata|Phaeosphaerianodorum|Scheffersomycesstipitis|Tetranychusurticae|Acinonyxjubatus|Fusariumoxysporumf.sp.radicis-cucumerinum|Manacusvitellinus|Rhizoclosmatiumglobosum|Aspergillusfumigatus|Goniumpectorale|Neosartoryafischeri|Purpureocilliumlilacinum|Botryotiniafuckeliana|Gibberellamoniliformis|Zymoseptoriatritici|Uncinocarpusreesii|Colobusangolensispalliatus|Aspergillusterreus|Pseudogymnoascusverrucosus|Aspergillusclavatus|Strongyloidesratti|Exophialaxenobiotica|Spironucleussalmonicida|Callorhinusursinus|Thamnophissirtalis|Cryptosporidiumparvum|Trypanosomacruzi|Stomoxyscalcitrans|Cercosporaberteroae|Cyberlindnerafabianii|Saccharomycodesludwigii|Tieghemosteliumlacteum|Pelecanuscrispus|Plasmodiumfalciparum|Plasmodiumovale|Penicilliumcoprophilum|Neurosporacrassa|CryptococcusgattiiserotypeB|Glossinabrevipalpis|Kryptolebiasmarmoratus|Suricatasuricatta|EntamoebainvadensIP1|Aotusnancymaae|Plasmodiophorabrassicae|Sphaeramiaorbicularis|Octopusbimaculoides|Lodderomyceselongisporus|Propithecuscoquereli|Pseudocercosporafijiensis|Phascolarctoscinereus|Alligatorsinensis|Trematosphaeriapertusa|Enhydralutriskenyoni|AscosphaeraapisARSEF7405|Saimiriboliviensisboliviensis|Trichodermagamsii|Amphimedonqueenslandica|Pomaceacanaliculata|Ceraceosorusbombacis|Schizosaccharomycesjaponicus|Penicilliumitalicum|Phytophthorainfestans|Stegodyphusmimosarum|Aspergillusthermomutatus|Aspergilluscandidus|Hypocreavirens|Anophelesatroparvus|Serioladumerili|Penicilliumantarcticum|Lomentosporaprolificans|Pucciniagraminisf.sp.tritici|[Candida]pseudohaemulonii|Tropilaelapsmercedesae|LeishmaniabraziliensisMHOM/BR/75/M2904|Diplodiaseriata|Zygotorulasporamrakii|Perkinsusmarinus|Aspergillusniger|Pygocentrusnattereri|Malasseziaglobosa|Pyrenophoratritici-repentis|Fusariumoxysporumf.sp.lycopersici|Gibberellanygamai|TrypanosomarangeliSC58|Anopheleschristyi|Anophelesdarlingi|Ictidomystridecemlineatus|Bisonbisonbison|Fibularhizoctoniasp.CBS109695|Ostreococcuslucimarinus|Vanderwaltozymapolyspora|Monopterusalbus|Aureococcusanophagefferens|Cryptosporidiummuris|Struthiocamelusaustralis|Neodiprionlecontei|Talaromycesstipitatus|Talaromycesmarneffei|Eimeriamitis|Lasiodiplodiatheobromae|Tolypocladiumcapitatum|Hypocreaatroviridis|Neovisonvison|Eremotheciumsinecaudum|Nematostellavectensis|[Candida]intermedia|[Candida]haemuloni|Aspergilluscalidoustus|Wickerhamiellasorbophila|ThecamonastrahensATCC50062|Reticulomyxafilosa|Pocilloporadamicornis|Pseudovirgariahyperparasitica|Armillariagallica|Armillariaostoyae|Tetrabaenasocialis|Plasmoparahalstedii|Blastocystissp.subtype1|Phytophthoranicotianae|Phytophthoramegakarya|Oreochromisaureus|Phytomonassp.EM1|Aspergillustaichungensis|Torulasporaglobosa|Cystoisosporasuis|Schizosaccharomycesoctosporus|Laccariabicolor|Penicilliumfreii|Poeciliaformosa|Poecilialatipinna|Poeciliamexicana|Orchesellacincta|Geospizafortis|Pichiakudriavzevii|Komagataellapastoris|Lachanceafermentati|Zygosaccharomycesrouxii|Kockovaellaimperatae|Penicilliumrubens|Sporidiobolussalmonicolor|Paracoccidioideslutzii|Paracoccidioidesbrasiliensis|Marssoninacoronariae|Diabroticavirgiferavirgifera|Charadriusvociferus|Stylophorapistillata|Aspergillusniger|Penicilliumpatulum|Toxoplasmagondii|Necatoramericanus|Aspergillusoryzae|Neurosporatetrasperma|Eimeriabrunetti|Eimerianecatrix|Castorcanadensis|Neurosporacrassa|Podosporaanserina|Elaphomycesgranulatus|Uncinulanecator|Verticilliumalfalfae|Austrofunduluslimnaeus|Scophthalmusmaximus|Arthrodermagypseum|Cariamacristata|Eurypygahelias|Didymellarabiei|Blumeriagraminisf.sp.hordei|Plasmodiumvinckeivinckei|Candidaglabrata|Diutinarugosa|Fusariumoxysporum|Chlorellavariabilis|Arthrodermaotae|Moniliophthoraperniciosa|Trichodermaharzianum|Trichophytonrubrum|Cuculuscanorus|Saccharomycescerevisiae|Lachanceathermotolerans|Blastomycesgilchristii|Alternariaalternata|Postiaplacenta|Grifolafrondosa|Pseudallescheriaapiosperma|Hanseniasporaguilliermondii|Hanseniasporaosmophila|Pycnoporuscinnabarinus|Micromonaspusilla|Ashbyaaceri|Leishmaniadonovani|Fusariumvenenatum|Cottopercagobio|Leishmaniainfantum|Labrusbergylta|Leishmaniapanamensis|Cluniomarinus|Metarhiziumrobertsii|Leptomonasseymouri|Leishmaniatarentolae|Cladophialophoraimmunda|Trypanosomarangeli|Acanthisittachloris|Neosporacaninum|Aspergilluscristatus|Thermothelomycesthermophilus|Candidadubliniensis|Coliusstriatus|Giardiaintestinalis|Meropsnubicus|Mytilinidionresinicola|Phialocephalasubalpina|Naegleriagruberi|Naegleriafowleri|Thermothielavioidesterrestris|Serpulalacrymansvar.lacrymans|Schizophyllumcommune|Rhodotorulagraminis|Allomycesmacrogynus|Dictyosteliumpurpureum|PlasmodiumfalciparumRAJ116|Eimeriaacervulina|Eimeriatenella|Eimeriamaxima|Plasmodiumberghei|Plasmodiumgallinaceum|Plasmodiumknowlesi|Plasmodiumreichenowi|Plasmodiumvivax|Plasmodiumfragile|Plasmodiummalariae|Plasmodiumyoelii|Debaryomycesfabryi|Babesiabigemina|Myripristismurdjan|Theileriaannulata|Trichodermacitrinoviride|Rhizophagusirregularis|Tilletiopsiswashingtonensis|Candidatenuis|Myotislucifugus|Rhinolophusferrumequinum|Stylonychialemnae|Capsasporaowczarzaki|Stentorcoeruleus|Taeniopygiaguttata|Agaricusbisporusvar.burnettii|Angomonasdeanei|Ficedulaalbicollis|Fibroporiaradiculosa|Penicilliumsolitum|Penicilliumnalgiovense|Aspergilluscarbonarius|Chlorocebussabaeus|Dinoponeraquadriceps|Actiniatenebrosa|Phytophthorapalmivoravar.palmivora|Lynxcanadensis|Aspergilluscaelatus|Rhinopithecusbieti|Rhinopithecusroxellana|Nomascusleucogenys|Spathasporapassalidarum|Anophelesfunestus|Caenorhabditisbriggsae|Caenorhabditiselegans|Brugiamalayi|Pucciniatriticina|Helobdellarobusta|Anabastestudineus|Podarcismuralis|Komagataellaphaffii|Gaeumannomycestritici|Magnaporthiopsispoae|Colletotrichumgraminicola|Spizellomycespunctatus|Lobosporangiumtransversale|Plasmodiumgaboni|Trichophytontonsurans|Piprafilicauda|Phanerochaetecarnosa|Biomphalariaglabrata|Albugocandida|Schizosaccharomycescryophilus|Metarhiziumacridum|Metarhiziumrobertsii|Grosmanniaclavigera|Pseudogymnoascusdestructans|Tubermelanosporum|Aspergillusarachidicola|Mizuhopectenyessoensis|Pseudogymnoascusdestructans|FusariumoxysporumNRRL32931|Fusariumvanettenii|Trichophytonverrucosum|Arthrodermabenhamiae|Cochliobolusheterostrophus|Sclerotiniasclerotiorum|Cochliobolussativus|SphaeroformaarcticaJP610|PachysolentannophilusNRRLY-2460|Trypanosomatheileri|Gloeophyllumtrabeum|PostiaplacentaMAD-698-R-SB12|Wallemiamellicola|Exserohilumturcicum|Dothistromaseptosporum|LipomycesstarkeyiNRRLY-11557|Lasiusniger|Trypanosomabruceigambiense|Tigriopuscalifornicus|Microbotryumlychnidis-dioicae|Wickerhamomycesanomalus|Batrachochytriumdendrobatidis|Galerinamarginata|Hebelomacylindrosporumh7|Anophelesfarauti|Aspergillusaculeatus|Fonticulaalba|Sphaerulinamusiva|Rhipicephalusmicroplus|Valsamalivar.pyri|Ixodesscapularis|Dermatophagoidespteronyssinus|Saprolegniaparasitica|Euroglyphusmaynei|Penicilliumdecumbens|AmanitathiersiiSkay4041|Colletotrichumsimmondsii|Sitophilusoryzae|Photinuspyralis|Colletotrichumchlorophyti|Colletotrichumtofieldiae|Bombyxmandarina|Trichoplusiani|Galleriamellonella|Aedesaegypti|Anophelesgambiae|Anophelesalbimanus|Anophelesdirus|Baudoiniapanamericana|Culexquinquefasciatus|Naemateliaencephala|Bosmutus|Lutzomyialongipalpis|Thielaviopsispunctulata|Lepeophtheirussalmonis|Plasmodiumsp.DRC-Itaito|Loaloa|Drosophilaananassae|Drosophilaerecta|Drosophilagrimshawi|Drosophilahydei|Drosophilalebanonensis|Drosophilamauritiana|Drosophilamelanogaster|Drosophilamojavensis|Drosophilanavojoa|Drosophilapersimilis|Drosophilasechellia|Drosophilasimulans|Drosophilavirilis|Drosophilayakuba|Nannochloropsisgaditana|Drosophilawillistoni|Drosophilaguanche|Drosophilaalbomicans|Emmonsiacrescens|Muscadomestica|Glossinaausteni|Rhodotorulataiwanensis|Coniophoraputeana|Wolfiporiacocos|Melanaphissacchari|Phlebiopsisgigantea|Thraustothecaclavata|Rhizophagusirregularis|Heterobasidionirregulare|Melampsoralarici-populina|Anophelesmaculatus|Bodosaltans|Sinocyclocheilusgrahami|Arthrobotrysoligospora|Lingulaunguis|Chaetomiumthermophilum|Colletotrichumhigginsianum|Phytophthoraparasitica|PichiamembranifaciensNRRLY-2026|Mixiaosmundae|Pisolithusmicrocarpus441|Pilodermacroceum|Pyrenochaetasp.DS3sAY3a|Stagonosporasp.SRC1lsM3a|CatenariaanguillulaePL171|HanseniasporavalbyensisNRRLY-1626|Aspergillusbrasiliensis|Malasseziapachydermatis|Rosellinianecatrix|Sordariamacrospora|Cionaintestinalis|Branchiostomafloridae|Branchiostomabelcheri|Plasmodiumgonderi|Neonectriaditissima|Callorhinchusmilii|Latimeriachalumnae|Acipenserruthenus|Lepisosteusoculatus|Clupeaharengus|Daniorerio|Carassiusauratus|Sugiyamaellalignohabitans|Astyanaxmexicanus|Ictaluruspunctatus|Electrophoruselectricus|Esoxlucius|Oncorhynchusmykiss|Salmosalar|Salmotrutta|Fundulusheteroclitus|Poeciliareticulata|Xiphophorusmaculatus|Oryziaslatipes|Acanthochromispolyacanthus|Amphiprionocellaris|Oreochromisniloticus|Haplochromisburtoni|Astatotilapiacalliptera|Percaflavescens|Percafluviatilis|Sparusaurata|Latescalcarifer|Nototheniacoriiceps|Gymnodracoacuticeps|Xenopuslaevis|Xenopustropicalis|Trypanosomaconorhini|Pseudozymaantarctica|Alligatormississippiensis|Trypanosomacruzimarinkellei|Corvusbrachyrhynchos|Plasmodiumrelictum|Fonsecaeanubica|Cryptosporidiumubiquitum|Hapsidosporachrysogenum|AmorphothecaresinaeATCC22711|Nadsoniafulvescensvar.elongataDSM6958|Exophialadermatitidis|Pyrenophorateresf.teres|Plasmodiumovalecurtisi|Notechisscutatus|TheileriaorientalisstrainShintoku|Metschnikowiabicuspidatavar.bicuspidataNRRLYB-4993|PisolithustinctoriusMarx270|Ogataeaparapolymorpha|Cutaneotrichosporonoleaginosum|Selaginellamoellendorffii|Plasmodiumsp.gorillacladeG2|Plasmodiumsp.gorillacladeG3|Anasplatyrhynchos|Cyclosporacayetanensis|Fukomysdamarensis|Dichantheliumoligosanthes|Columbalivia|Phyllostomusdiscolor|Gallusgallus|Guillardiatheta|Phasianuscolchicus|Meleagrisgallopavo|Oidiodendronmaius|Ceriporiopsissubvermispora|Rhynchosporiumcommune|Exophialaspinifera|Phalacrocoraxcarbo|Aptenodytesforsteri|Ornithorhynchusanatinus|Leishmaniamexicana|Cochlioboluscarbonum|BipolarisoryzaeATCC44560|Bipolarisvictoriae|Sarcophilusharrisii|BotryobasidiumbotryosumFD-172SS1|PaxillusrubicundulusVe08.2h10|SuillusluteusUH-Slu-Lm8-n1|Eremotheciumcymbalariae|JaapiaargillaceaMUCL33604|Penicilliumoxalicum|SerendipitavermiferaMAFF305830|Psilocybecyanescens|Erinaceuseuropaeus|Cryptosporidiummeleagridis|Pteropusalecto|Tolypocladiumparadoxum|Hypholomasublateritium|Amanitamuscaria|Salpingoecarosetta|Besnoitiabesnoiti|Tinamusguttatus|Callithrixjacchus|Pantherophisguttatus|Sapajusapella|Cercocebusatys|Macacafascicularis|Macacamulatta|Macacanemestrina|Papioanubis|Mandrillusleucophaeus|Gorillagorillagorilla|Panpaniscus|Pantroglodytes|Pongoabelii|Homosapiens|Vulpesvulpes|Ursusamericanus|Ailuropodamelanoleuca|Mustelaputoriusfuro|Feliscatus|Pumaconcolor|Zalophuscalifornianus|Odobenusrosmarusdivergens|Phaethonlepturus|Leptonychotesweddellii|Tursiopstruncatus|Delphinapterusleucas|Physetermacrocephalus|Loxodontaafricana|Equuscaballus|Susscrofa|Cordycepsmilitaris|TrichodermaharzianumCBS226.95|Cyberlindnerajadinii|[Candida]arabinofermentansNRRLYB-2248|Drechmeriaconiospora|HyphopichiaburtoniiNRRLY-1933|BabjeviellainositovoraNRRLY-12698|SuhomycestanzawaensisNRRLY-17324|Leptosphaeriamaculans|Odocoileusvirginianustexanus|Rozellaallomycis|Bostaurus|Bosindicus|Caprahircus|HydnomeruliuspinastriMD-312|Ovisaries|Oryctolaguscuniculus|Marmotamonax|	9PEZI|DIPOR|CRIGR|KLUMD|MESAU|BALRE|MUSCR|MOUSE|RAT|CAVPO|OCTDE|9EURO|HETGA|TRIAD|FUSPC|ASPVE|9AGAM|9SAUR|TILAU|DRORH|9HYPO|PENBI|AURPU|AURSE|OPEBR|NOTFU|KLENI|TRYVY|EPING|9NEOP|9TREE|9BASI|NAUCC|9CICH|TRYCI|PNEMU|NAUDC|TETBL|TETPH|KAZAF|KAZNA|9SACH|MARBU|ASPWE|9AGAR|PYROM|9APHY|ZASCE|SACEU|METAS|CORFA|METRR|CORDF|FUSC4|HIPCM|NANGC|MYOBR|9HELO|GRENI|BICAN|SERID|CLAP2|GLAL2|PLACD|APHAT|9DIPT|MACPH|RHOT1|BABMR|CANO9|PLEOS|ASPLC|9EUKA|HYAVF|9PLEO|SAPDV|HORWE|9CHLO|USTVR|ASPGL|SACAR|TOLOC|CONA1|9ALVE|VITBC|9CRYT|PEND2|PEND1|9SPIT|GEOCN|COLSU|TRIAS|LIPVE|NEOID|9STRA|PEDHC|COLOR|COLFN|DIACI|TRIAC|CERBT|FUSPR|PESFW|MALS4|9ASCO|AMPAM|9APIC|COLGC|CANMX|OPHP1|ENDPU|BLUGR|STRMM|TRIMA|METMF|ZYMTR|GIBF5|STACB|STAC4|NIPNI|DACHA|PHAM7|BOTPV|EUTLA|ATTCE|CRYGA|BLAHO|WALI9|9FUNG|EXIGL|9EUGL|PHYPR|BOMIM|ASPPS|RHOPR|XYLHT|PTEVA|CALVF|FRAOC|HYPJR|GONPJ|TRAC3|BYSSN|ZOONE|MONDO|PENRF|PELSI|METCM|MONRO|PLAVN|ASPRC|SPOS1|ASPFA|ASPC2|ASPN1|SPOSC|TALEM|PNEJ7|PNEC8|9AMPH|SCLBF|9HEMI|9HYME|9TELE|XYLBA|ASPNB|ASPVC|ASPEC|ASPLB|ASPHC|PYRGI|MOLSC|ASPNO|THEEQ|TRAPU|LEPPY|FOLCA|BETSP|BLOB1|THRPL|9SCAR|NEOAA|ECHNA|BUCRH|NESNO|BEABA|FUSLA|SALFA|SERLL|TRYB2|DACPD|CARSF|LEPDC|EGRGA|FUSMA|ATHCN|AJECN|PETAA|FOMSC|EXOME|CRYNJ|LARCR|AYTFU|COCP7|9TRYP|AQUCH|AGRPL|LOTGI|MYODS|EMENI|GIBZE|PERMB|CRYNH|CANAL|CRYHO|COPC7|PYRO7|CYNSE|COCIM|STRHB|TERCA|GEOSA|BYSSP|PSEPJ|OPHUN|PENEN|VERDA|BACDO|PROLT|DANPL|ANOCA|YARLI|DEBHA|EREGS|TALIS|ZEUCU|CYPVA|ECTSI|PHLPP|URSMA|NEOSC|VOMUR|CHACN|PICGU|CANTT|SYMMI|MICCC|HANUV|9PASE|DROBS|DROKI|ANOST|FULGA|BOBOX|VICPA|CHLRE|OTOGA|VOLCA|CHAGB|CLAL4|ORYME|APHGL|CHLSO|TAKRU|BALAS|PANHP|TETTS|CAERE|PLACU|WESOR|9PASS|PHANO|PICST|TETUR|ACIJB|FUSOX|ASPFU|GONPE|NEOFI|PURLI|BOTFB|ASPFN|GIBM7|ZYMTI|UNCRE|COLAP|ASPTN|ASPCL|STRRB|CALUR|CRYPI|TRYCC|STOCA|CYBFA|TIELA|PELCR|PLAF7|NEUCR|CRYGW|9MUSC|KRYMA|SURSU|ENTIV|AOTNA|PLABS|OCTBM|LODEL|PROCO|PSEFD|PHACI|ALLSI|ENHLU|SAIBB|AMPQE|POMCA|SCHJY|PENIT|PHYIT|STEMI|ASPCN|HYPVG|ANOAO|SERDU|PUCGT|9ACAR|LEIBR|ZYGMR|PERM5|ASPNC|PYGNA|MALGO|PYRTR|FUSO4|GIBNY|TRYRA|HYPJQ|ANODA|ICTTR|BISBB|OSTLU|VANPO|MONAL|AURAN|CRYMR|STRCA|NEOLC|TALSN|TALMQ|9EIME|AJECG|HYPAI|NEOVI|NEMVE|ASPCI|THETB|RETFI|POCDA|ARMGA|ARMOS|PLAHL|BLAHN|PHYNI|OREAU|SCHOY|LACBS|PENFR|POEFO|ORCCI|GEOFO|PICKU|PICPA|YARLL|LACFM|ZYGRO|VERDV|PENRW|SPOSA|PARBA|PARBD|DIAVI|CHAVO|STYPI|ASPNG|PENPA|TOXGM|NECAM|ASPOR|NEUT8|CASCN|NEUCS|PODAN|UNCNE|VERA1|AUSLI|RHOTO|SCOMX|ARTGP|CARIC|EURHL|DIDRA|BLUG1|CANGB|DIURU|GIBZA|CHLVA|ARTOC|MONPE|TRIHA|TRIRU|9AVES|YEAST|LACTC|BLAGS|TRIRC|ALTAL|POSPM|GRIFR|PSEDA|PYCCI|MICPC|ASHAC|LEIDO|COTGO|LEIIN|9LABR|LEPSE|LEITA|NEOCL|ASPCR|THET4|CANDC|COLST|GIAIN|MERNU|NAEGR|NAEFO|THETT|SERL9|SCHCM|RHOGW|ALLM3|DICPU|PLAFA|EIMAC|EIMTE|EIMMA|PLABA|PLAGA|PLAKH|PLARE|PLAVI|PLAFR|PLAMA|PLAYE|BABBI|THEAN|9GLOM|CANTC|MYOLU|RHIFE|STYLE|CAPO3|9CILI|TAEGU|AGABU|GIAIB|FICAL|PENNA|ASPC5|CHLSB|DINQU|ACTTE|LYNCA|RHIBE|RHIRO|NOMLE|SPAPN|ANOFN|CAEBR|CAEEL|BRUMA|PUCT1|HELRO|ANATE|PODMU|KOMPG|GAET3|MAGP6|COLGM|SPIPD|TRIT1|PHACS|BIOGL|SCHCR|BEAB2|METAQ|METRA|GROCL|TUBMM|MIZYE|PSED2|GIAIA|FUSOF|FUSV7|TRIVH|ARTBC|COCH4|SCLS1|COCSN|PACTA|GLOTA|WALMC|EXST2|DOTSN|LIPST|LASNI|TRYB9|TIGCA|USTV1|WICAA|BATDJ|GALM3|HEBCY|ASPA1|FONAL|SPHMS|RHIMP|IXOSC|DERPT|SAPPC|EURMA|PENDC|SITOR|PHOPY|BOMMA|TRINI|GALME|AEDAE|ANOGA|ANOAL|BAUPA|CULQU|9CETA|LUTLO|LEPSM|LOALO|DROAN|DROER|DROGR|DROHY|DROLE|DROMA|DROME|DROMO|DRONA|DROPE|DROSE|DROSI|DROVI|DROYA|DROWI|DROGU|DROAB|MUSDO|GLOAU|CONPW|WOLCO|PHLG1|RHIID|HETIT|MELLP|BODSA|SINGR|ARTOA|LINUN|CHATD|COLHI|PHYPN|MIXOS|PILCF|ASPBC|ROSNE|SORMK|CIOIN|BRAFL|BRABE|PLAGO|CALMI|LATCH|ACIRT|LEPOC|CLUHA|DANRE|CARAU|ASTMX|ICTPU|ELEEL|ESOLU|ONCMY|SALSA|SALTR|FUNHE|POERE|XIPMA|ORYLA|AMPOC|ORENI|HAPBU|ASTCA|PERFV|PERFL|SPAAU|LATCA|GYMAC|XENLA|XENTR|PSEA2|ALLMI|TRYCR|CORBR|PLARL|HAPC1|AMORE|EXODN|PYRTT|THEOR|PISTI|OGAPD|SELML|ANAPL|FUKDA|9POAL|COLLI|9CHIR|CHICK|GUITC|PHACC|MELGA|OIDMZ|CERS8|PHACA|APTFO|ORNAN|LEIMU|COCC2|COCMI|BIPV3|SARHA|ERECY|PENO1|SERVB|PSICY|SERL3|ERIEU|PTEAL|HYPSF|AMAMK|SALR5|TINGU|CALJA|PANGU|SAPAP|CERAT|MACFA|MACMU|MACNE|PAPAN|MANLE|GORGO|PANPA|PANTR|PONAB|HUMAN|VULVU|URSAM|AILME|MUSPF|FELCA|PUMCO|ZALCA|ODORO|PHALP|LEPWE|TURTR|DELLE|PHYMC|LOXAF|HORSE|KOMPC|PIG|CORMM|CYBJN|LEPMJ|ODOVR|ROZAC|BOVIN|BOSIN|CAPHI|SHEEP|RABIT|MARMO|	995	2960	163	C2
Q86UE8	TLK2	TLK2	ENSG00000146872	tousled like kinase 2 [Source:HGNC Symbol;Acc:HGNC:11842]	2.7.11.1	1523at2759	Dipodomysordii|Cricetulusgriseus|Mesocricetusauratus|Muscaroli|Musmusculus|Rattusnorvegicus|Octodondegus|Heterocephalusglaber|Trichoplaxadhaerens|Acromyrmexechinatior|Pogonavitticeps|Bombusbifarius|Drosophilarhopaloa|Camponotusfloridanus|Operophterabrumata|Nothobranchiusfurzeri|Klebsormidiumnitens|Trypanosomavivax|Hibiscussyriacus|Maylandiazebra|Trypanosomacongolense|Herraniaumbratica|Apostasiashenzhenica|Hippocampuscomes|Brassicaoleraceavar.oleracea|Myotisbrandtii|Bicyclusanynana|Anophelesminimus|Hordeumvulgaresubsp.vulgare|Tritrichomonasfoetus|Chlamydomonaseustigma|Vitrellabrassicaformis|Oxytrichatrifallax|Lipotesvexillifer|Pediculushumanussubsp.corporis|Diaphorinacitri|Acanthamoebacastellanii|Strigamiamaritima|Trichechusmanatuslatirostris|Helicosporidiumsp.ATCC50920|Attacephalotes|Galdieriasulphuraria|Arachisduranensis|Perkinselasp.CCAP1560/4|Bombusimpatiens|Rhodniusprolixus|Pteropusvampyrus|Amborellatrichopoda|Coffeaarabica|Monodelphisdomestica|Anophelesculicifacies|Microcaeciliaunicolor|Pogonomyrmexbarbatus|Stegastespartitus|Monoraphidiumneglectum|Chrysochromulinatobinii|Marchantiapolymorphasubsp.ruderalis|Fistuliferasolaris|Brachypodiumdistachyon|Leptomonaspyrrhocoris|Bettasplendens|Sinocyclocheilusanshuiensis|Thripspalmi|Meliponaquadrifasciata|Paramormyropskingsleyae|Neophocaenaasiaeorientalisasiaeorientalis|Echeneisnaucrates|Salariasfasciatus|Seriolalalandidorsalis|Trypanosomabruceibrucei|Carlitosyrichta|Genliseaaurea|Athenecunicularia|Anophelesepiroticus|Aegilopstauschiisubsp.strangulata|Ooceraeabiroi|Mastacembelusarmatus|Bombusvosnesenskii|Corchoruscapsularis|Parambassisranga|Larimichthyscrocea|Anoplophoraglabripennis|Aquilegiacoerulea|Aythyafuligula|Phytomonassp.Hart1|Aquilachrysaetoschrysaetos|Agrilusplanipennis|Lottiagigantea|Myotisdavidii|Punicagranatum|Peromyscusmaniculatusbairdii|Cynoglossussemilaevis|Strigopshabroptila|Terrapenecarolinatriunguis|Geotrypetesseraphini|Pseudocohnilembuspersalinus|Bactroceradorsalis|Chondruscrispus|Porphyraumbilicalis|Strigomonasculicis|Cyanidioschyzonmerolae|Anoliscarolinensis|Cyprinodonvariegatus|Ectocarpussiliculosus|Ursusmaritimus|Neomonachusschauinslandi|Vombatusursinus|Chanoschanos|Symbiodiniummicroadriaticum|Zosteramarina|Micromonascommoda|Gossypiumraimondii|Vitisvinifera|Lonchurastriatadomestica|Temnothoraxcurvispinosus|Drosophilakikkawai|Pundamilianyererei|BosindicusxBostaurus|Vicugnapacos|Chlamydomonasreinhardtii|Volvoxcarterif.nagariensis|Oryziasmelastigma|Aphisglycines|Auxenochlorellaprotothecoides|Chlorellasorokiniana|Sinocyclocheilusrhinocerous|Takifugurubripes|Balaenopteraacutorostratascammoni|Tetrahymenathermophila|Caenorhabditisremanei|Lepidothrixcoronata|Tetranychusurticae|Neolamprologusbrichardi|Acinonyxjubatus|Goniumpectorale|Colobusangolensispalliatus|Strongyloidesratti|Trachymyrmexseptentrionalis|Parasponiaandersonii|Callorhinusursinus|Thamnophissirtalis|Trypanosomacruzi|Stomoxyscalcitrans|Gossypiumhirsutum|Cucumismelo|Cucumissativus|Cucurbitamaxima|Cucurbitamoschata|Momordicacharantia|Populustrichocarpa|Glossinabrevipalpis|Kryptolebiasmarmoratus|Arabidopsisthaliana|Suricatasuricatta|Brassicanapus|Raphanussativus|Aotusnancymaae|Plasmodiophorabrassicae|Prunusdulcis|Sphaeramiaorbicularis|Prunuspersica|Cephalotusfollicularis|Propithecuscoquereli|Arachishypogaea|Cicerarietinum|Glycinemax|Glycinesoja|Phascolarctoscinereus|Alligatorsinensis|Lupinusangustifolius|Medicagotruncatula|Phaseolusvulgaris|Enhydralutriskenyoni|Phaseolusangularis|Vignaradiatavar.radiata|Vignaunguiculata|Saimiriboliviensisboliviensis|Oryzasativasubsp.japonica|Amphimedonqueenslandica|Capsicumannuum|Stegodyphusmimosarum|Solanumlycopersicum|Nicotianasylvestris|Nicotianatabacum|Anophelesatroparvus|Serioladumerili|Sesamumindicum|Bathycoccusprasinos|Tropilaelapsmercedesae|Prunusavium|Helianthusannuus|Perkinsusmarinus|Lactucasativa|Pygocentrusnattereri|TrypanosomarangeliSC58|Handroanthusimpetiginosus|Anopheleschristyi|Anophelesdarlingi|Ictidomystridecemlineatus|Populusalba|Bisonbisonbison|Ostreococcuslucimarinus|Aureococcusanophagefferens|Neodiprionlecontei|Nelumbonucifera|Setariaitalica|Setariaviridis|Sorghumbicolor|Triticumaestivum|Cyphomyrmexcostatus|Zeamays|Ananascomosus|ThecamonastrahensATCC50062|Reticulomyxafilosa|Asparagusofficinalis|Trachymyrmexcornetzi|Tetrabaenasocialis|Blastocystissp.subtype1|Oreochromisaureus|Phytomonassp.EM1|Poeciliaformosa|Poecilialatipinna|Poeciliamexicana|Orchesellacincta|Geospizafortis|Diabroticavirgiferavirgifera|Stylophorapistillata|Arabisalpina|Necatoramericanus|Juglansregia|Elaeisguineensisvar.tenera|Attacolombica|Sarcoptesscabiei|Austrofunduluslimnaeus|Scophthalmusmaximus|Etheostomaspectabile|Chlorellavariabilis|Phaeodactylumtricornutum|Micromonaspusilla|Leishmaniadonovani|Cottopercagobio|Leishmaniainfantum|Labrusbergylta|Leishmaniapanamensis|Cluniomarinus|Leptomonasseymouri|Macleayacordata|Leishmaniatarentolae|Trypanosomarangeli|Coccomyxasubellipsoidea|Naegleriagruberi|Naegleriafowleri|Myripristismurdjan|Rhizophagusirregularis|Rhinolophusferrumequinum|Stylonychialemnae|Taeniopygiaguttata|Angomonasdeanei|Ficedulaalbicollis|Chlorocebussabaeus|Hydravulgaris|Dinoponeraquadriceps|Harpegnathossaltator|Actiniatenebrosa|Lynxcanadensis|Rhinopithecusroxellana|Nomascusleucogenys|Schistosomahaematobium|Opisthorchisviverrini|Echinococcusgranulosus|Caenorhabditisbriggsae|Caenorhabditiselegans|Brugiamalayi|Tremaorientale|FragilariopsiscylindrusCCMP1102|Helobdellarobusta|Anabastestudineus|Trachymyrmexzeteki|Piprafilicauda|Biomphalariaglabrata|Duriozibethinus|SphaeroformaarcticaJP610|Trypanosomatheileri|Lasiusniger|Trypanosomabruceigambiense|Tigriopuscalifornicus|Anophelesfarauti|Fonticulaalba|Dermatophagoidespteronyssinus|Euroglyphusmaynei|Ostreococcustauri|Sitophilusoryzae|Triboliumcastaneum|Bombyxmandarina|Trichoplusiani|Eucalyptusgrandis|Galleriamellonella|Aedesaegypti|Anophelesgambiae|Anophelesdirus|Culexquinquefasciatus|Bosmutus|Lutzomyialongipalpis|Loaloa|Drosophilaananassae|Drosophilaerecta|Drosophilahydei|Drosophilalebanonensis|Drosophilamauritiana|Drosophilamelanogaster|Drosophilayakuba|Nannochloropsisgaditana|Drosophilawillistoni|Eutremasalsugineum|Drosophilaalbomicans|Muscadomestica|Glossinaausteni|Rosachinensis|Rhizophagusirregularis|Anophelesmaculatus|Bodosaltans|Sinocyclocheilusgrahami|Lingulaunguis|Branchiostomabelcheri|Callorhinchusmilii|Lepisosteusoculatus|Clupeaharengus|Daniorerio|Carassiusauratus|Astyanaxmexicanus|Ictaluruspunctatus|Esoxlucius|Salmosalar|Salmotrutta|Fundulusheteroclitus|Poeciliareticulata|Xiphophorusmaculatus|Oryziaslatipes|Acanthochromispolyacanthus|Amphiprionocellaris|Oreochromisniloticus|Haplochromisburtoni|Astatotilapiacalliptera|Percaflavescens|Percafluviatilis|Sparusaurata|Latescalcarifer|Arabidopsislyratasubsp.lyrata|Capsellarubella|Nototheniacoriiceps|Gymnodracoacuticeps|Xenopuslaevis|Xenopustropicalis|Trypanosomaconorhini|Cheloniamydas|Alligatormississippiensis|Trypanosomacruzimarinkellei|Citrusclementina|Notechisscutatus|Pseudonajatextilis|Selaginellamoellendorffii|Fukomysdamarensis|Dichantheliumoligosanthes|Columbalivia|Phyllostomusdiscolor|Guillardiatheta|Phasianuscolchicus|Ornithorhynchusanatinus|Leishmaniamexicana|Sarcophilusharrisii|Erinaceuseuropaeus|Corchorusolitorius|Pteropusalecto|Desmodusrotundus|Salpingoecarosetta|Callithrixjacchus|Pantherophisguttatus|Sapajusapella|Cercocebusatys|Macacafascicularis|Macacamulatta|Macacanemestrina|Papioanubis|Mandrillusleucophaeus|Gorillagorillagorilla|Pantroglodytes|Pongoabelii|Homosapiens|Vulpesvulpes|Mustelaputoriusfuro|Feliscatus|Pumaconcolor|Zalophuscalifornianus|Odobenusrosmarusdivergens|Leptonychotesweddellii|Tursiopstruncatus|Delphinapterusleucas|Physetermacrocephalus|Loxodontaafricana|Equuscaballus|Susscrofa|Odocoileusvirginianustexanus|Bostaurus|Bosindicus|Oryctolaguscuniculus|Marmotamonax|	DIPOR|CRIGR|MESAU|MUSCR|MOUSE|RAT|OCTDE|HETGA|TRIAD|ACREC|9SAUR|9HYME|DRORH|CAMFO|OPEBR|NOTFU|KLENI|TRYVY|HIBSY|9CICH|TRYCI|9ROSI|9ASPA|HIPCM|BRAOL|MYOBR|BICAN|9DIPT|HORVV|9EUKA|9CHLO|VITBC|9SPIT|LIPVE|PEDHC|DIACI|ACACF|STRMM|TRIMA|ATTCE|GALSU|ARADU|9EUGL|BOMIM|RHOPR|PTEVA|AMBTC|COFAR|MONDO|9AMPH|9TELE|MARPO|FISSO|BRADI|LEPPY|BETSP|THRPL|NEOAA|ECHNA|SALFA|SERLL|TRYB2|CARSF|9LAMI|ATHCN|AEGTS|OOCBI|COCAP|LARCR|ANOGL|AQUCA|AYTFU|9TRYP|AQUCH|AGRPL|LOTGI|MYODS|PUNGR|PERMB|CYNSE|STRHB|TERCA|GEOSA|PSEPJ|BACDO|CHOCR|PORUM|CYAM1|ANOCA|CYPVA|ECTSI|URSMA|NEOSC|VOMUR|CHACN|SYMMI|ZOSMR|MICCC|GOSRA|VITVI|9PASE|DROKI|BOBOX|VICPA|CHLRE|VOLCA|ORYME|APHGL|AUXPR|CHLSO|TAKRU|BALAS|TETTS|CAERE|9PASS|TETUR|NEOBR|ACIJB|GONPE|COLAP|STRRB|PARAD|CALUR|TRYCC|STOCA|GOSHI|CUCME|CUCSA|CUCMA|CUCMO|MOMCH|POPTR|9MUSC|KRYMA|ARATH|SURSU|BRANA|RAPSA|AOTNA|PLABS|PRUDU|PRUPE|CEPFO|PROCO|ARAHY|CICAR|SOYBN|GLYSO|PHACI|ALLSI|LUPAN|MEDTR|PHAVU|ENHLU|PHAAN|VIGRR|VIGUN|SAIBB|ORYSJ|AMPQE|CAPAN|STEMI|SOLLC|NICSY|TOBAC|ANOAO|SERDU|SESIN|9ACAR|PRUAV|HELAN|PERM5|LACSA|PYGNA|TRYRA|ANODA|ICTTR|POPAL|BISBB|OSTLU|AURAN|NEOLC|NELNU|SETIT|SETVI|SORBI|WHEAT|MAIZE|ANACO|THETB|RETFI|ASPOF|BLAHN|OREAU|POEFO|ORCCI|GEOFO|DIAVI|STYPI|ARAAL|NECAM|JUGRE|ELAGV|SARSC|AUSLI|SCOMX|9PERO|CHLVA|PHATC|MICPC|LEIDO|COTGO|LEIIN|9LABR|LEPSE|9MAGN|LEITA|COCSC|NAEGR|NAEFO|9GLOM|RHIFE|STYLE|TAEGU|FICAL|CHLSB|HYDVU|DINQU|HARSA|ACTTE|LYNCA|RHIRO|NOMLE|SCHHA|9TREM|ECHGR|CAEBR|CAEEL|BRUMA|TREOI|9STRA|HELRO|ANATE|BIOGL|DURZI|LASNI|TRYB9|TIGCA|FONAL|DERPT|EURMA|OSTTA|SITOR|TRICA|BOMMA|TRINI|EUCGR|GALME|AEDAE|ANOGA|CULQU|9CETA|LUTLO|LOALO|DROAN|DROER|DROHY|DROLE|DROMA|DROME|DROYA|DROWI|EUTSA|DROAB|MUSDO|GLOAU|ROSCH|RHIID|BODSA|SINGR|LINUN|BRABE|CALMI|LEPOC|CLUHA|DANRE|CARAU|ASTMX|ICTPU|ESOLU|SALSA|SALTR|FUNHE|POERE|XIPMA|ORYLA|AMPOC|ORENI|HAPBU|ASTCA|PERFV|PERFL|SPAAU|LATCA|ARALL|9BRAS|GYMAC|XENLA|XENTR|CHEMY|ALLMI|TRYCR|CITCL|PSETE|SELML|FUKDA|9POAL|COLLI|9CHIR|GUITC|PHACC|ORNAN|LEIMU|SARHA|ERIEU|PTEAL|DESRO|SALR5|CALJA|PANGU|SAPAP|CERAT|MACFA|MACMU|MACNE|PAPAN|MANLE|GORGO|PANTR|PONAB|HUMAN|VULVU|MUSPF|FELCA|PUMCO|ZALCA|ODORO|LEPWE|TURTR|DELLE|PHYMC|LOXAF|HORSE|PIG|ODOVR|BOVIN|BOSIN|RABIT|MARMO|	406	826	76	B1
Q86UX6	YANK3	STK32C	ENSG00000165752	serine/threonine kinase 32C [Source:HGNC Symbol;Acc:HGNC:21332]	-	2871850at2759	Dipodomysordii|Cricetulusgriseus|Mesocricetusauratus|Muscaroli|Musmusculus|Rattusnorvegicus|Caviaporcellus|Octodondegus|Heterocephalusglaber|Trichoplaxadhaerens|Pogonavitticeps|Bombusbifarius|Nothobranchiusfurzeri|Maylandiazebra|Anophelesminimus|Tritrichomonasfoetus|ChromeraveliaCCMP2878|Lipotesvexillifer|Pediculushumanussubsp.corporis|Diaphorinacitri|Strigamiamaritima|Trichechusmanatuslatirostris|Attacephalotes|Bombusimpatiens|Rhodniusprolixus|Pteropusvampyrus|Monodelphisdomestica|Pelodiscussinensis|Anophelesculicifacies|Microcaeciliaunicolor|Siphaflava|Pogonomyrmexbarbatus|Bettasplendens|Thripspalmi|Meliponaquadrifasciata|Paramormyropskingsleyae|Neophocaenaasiaeorientalisasiaeorientalis|Seriolalalandidorsalis|Carlitosyrichta|Athenecunicularia|Anophelesepiroticus|Ooceraeabiroi|Bombusvosnesenskii|Parambassisranga|Larimichthyscrocea|Aythyafuligula|Agrilusplanipennis|Lottiagigantea|Peromyscusmaniculatusbairdii|Pteroclesgutturalis|Cynoglossussemilaevis|Strigopshabroptila|Terrapenecarolinatriunguis|Geotrypetesseraphini|Pseudocohnilembuspersalinus|Bactroceradorsalis|Antrostomuscarolinensis|Anoliscarolinensis|Cyprinodonvariegatus|Phlebotomuspapatasi|Ursusmaritimus|Neomonachusschauinslandi|Chanoschanos|Temnothoraxcurvispinosus|Drosophilakikkawai|BosindicusxBostaurus|Vicugnapacos|Takifugurubripes|Balaenopteraacutorostratascammoni|Pangasianodonhypophthalmus|Caenorhabditisremanei|Lepidothrixcoronata|Tetranychusurticae|Acinonyxjubatus|Colobusangolensispalliatus|Callorhinusursinus|Thamnophissirtalis|Stomoxyscalcitrans|Glossinabrevipalpis|Kryptolebiasmarmoratus|Suricatasuricatta|Aotusnancymaae|Plasmodiophorabrassicae|Propithecuscoquereli|Phascolarctoscinereus|Alligatorsinensis|Enhydralutriskenyoni|Saimiriboliviensisboliviensis|Stegodyphusmimosarum|Anophelesatroparvus|Pygocentrusnattereri|Anophelesdarlingi|Ictidomystridecemlineatus|Bisonbisonbison|Nematostellavectensis|Poeciliaformosa|Orchesellacincta|Geospizafortis|Stylophorapistillata|Necatoramericanus|Austrofunduluslimnaeus|Cariamacristata|Cottopercagobio|Labrusbergylta|Allomycesmacrogynus|Rhinolophusferrumequinum|Stentorcoeruleus|Taeniopygiaguttata|Ficedulaalbicollis|Chlorocebussabaeus|Dinoponeraquadriceps|Actiniatenebrosa|Lynxcanadensis|Rhinopithecusbieti|Rhinopithecusroxellana|Nomascusleucogenys|Caenorhabditisbriggsae|Caenorhabditiselegans|Brugiamalayi|Helobdellarobusta|Anabastestudineus|Fopiusarisanus|Piprafilicauda|Biomphalariaglabrata|Lasiusniger|Anophelesfarauti|Photinuspyralis|Triboliumcastaneum|Aedesaegypti|Anophelesgambiae|Anophelesdirus|Anophelesarabiensis|Culexquinquefasciatus|Bosmutus|Lutzomyialongipalpis|Lepeophtheirussalmonis|Loaloa|Ceratitiscapitata|Drosophilaananassae|Drosophilaerecta|Drosophilagrimshawi|Drosophilahydei|Drosophilalebanonensis|Drosophilamauritiana|Drosophilamelanogaster|Drosophilamojavensis|Drosophilanavojoa|Drosophilasechellia|Drosophilasimulans|Drosophilavirilis|Drosophilayakuba|Drosophilawillistoni|Drosophilaalbomicans|Muscadomestica|Glossinaausteni|Anophelesmaculatus|Lingulaunguis|Branchiostomabelcheri|Callorhinchusmilii|Lepisosteusoculatus|Clupeaharengus|Carassiusauratus|Ictaluruspunctatus|Esoxlucius|Salmosalar|Xiphophorusmaculatus|Oryziaslatipes|Acanthochromispolyacanthus|Amphiprionocellaris|Oreochromisniloticus|Haplochromisburtoni|Astatotilapiacalliptera|Percaflavescens|Percafluviatilis|Sparusaurata|Latescalcarifer|Nototheniacoriiceps|Gymnodracoacuticeps|Xenopuslaevis|Alligatormississippiensis|Notechisscutatus|Chaeturapelagica|Columbalivia|Phyllostomusdiscolor|Haliaeetusalbicilla|Phasianuscolchicus|Meleagrisgallopavo|Ornithorhynchusanatinus|Erinaceuseuropaeus|Callithrixjacchus|Pantherophisguttatus|Sapajusapella|Cercocebusatys|Macacafascicularis|Macacamulatta|Macacanemestrina|Papioanubis|Mandrillusleucophaeus|Gorillagorillagorilla|Panpaniscus|Pantroglodytes|Pongoabelii|Homosapiens|Vulpesvulpes|Mustelaputoriusfuro|Feliscatus|Pumaconcolor|Zalophuscalifornianus|Odobenusrosmarusdivergens|Leptonychotesweddellii|Tursiopstruncatus|Delphinapterusleucas|Physetermacrocephalus|Equuscaballus|Susscrofa|Odocoileusvirginianustexanus|Bostaurus|Bosindicus|Caprahircus|Ovisaries|Oryctolaguscuniculus|	DIPOR|CRIGR|MESAU|MUSCR|MOUSE|RAT|CAVPO|OCTDE|HETGA|TRIAD|9SAUR|9HYME|NOTFU|9CICH|9DIPT|9EUKA|9ALVE|LIPVE|PEDHC|DIACI|STRMM|TRIMA|ATTCE|BOMIM|RHOPR|PTEVA|MONDO|PELSI|9AMPH|9HEMI|BETSP|THRPL|9TELE|NEOAA|SERLL|CARSF|ATHCN|OOCBI|LARCR|AYTFU|AGRPL|LOTGI|PERMB|9AVES|CYNSE|STRHB|TERCA|GEOSA|PSEPJ|BACDO|ANTCR|ANOCA|CYPVA|PHLPP|URSMA|NEOSC|CHACN|DROKI|BOBOX|VICPA|TAKRU|BALAS|PANHP|CAERE|9PASS|TETUR|ACIJB|COLAP|CALUR|STOCA|9MUSC|KRYMA|SURSU|AOTNA|PLABS|PROCO|PHACI|ALLSI|ENHLU|SAIBB|STEMI|ANOAO|PYGNA|ANODA|ICTTR|BISBB|NEMVE|POEFO|ORCCI|GEOFO|STYPI|NECAM|AUSLI|CARIC|COTGO|9LABR|ALLM3|RHIFE|9CILI|TAEGU|FICAL|CHLSB|DINQU|ACTTE|LYNCA|RHIBE|RHIRO|NOMLE|CAEBR|CAEEL|BRUMA|HELRO|ANATE|BIOGL|LASNI|PHOPY|TRICA|AEDAE|ANOGA|ANOAR|CULQU|9CETA|LUTLO|LEPSM|LOALO|CERCA|DROAN|DROER|DROGR|DROHY|DROLE|DROMA|DROME|DROMO|DRONA|DROSE|DROSI|DROVI|DROYA|DROWI|DROAB|MUSDO|GLOAU|LINUN|BRABE|CALMI|LEPOC|CLUHA|CARAU|ICTPU|ESOLU|SALSA|XIPMA|ORYLA|AMPOC|ORENI|HAPBU|ASTCA|PERFV|PERFL|SPAAU|LATCA|GYMAC|XENLA|ALLMI|CHAPE|COLLI|9CHIR|HALAL|PHACC|MELGA|ORNAN|ERIEU|CALJA|PANGU|SAPAP|CERAT|MACFA|MACMU|MACNE|PAPAN|MANLE|GORGO|PANPA|PANTR|PONAB|HUMAN|VULVU|MUSPF|FELCA|PUMCO|ZALCA|ODORO|LEPWE|TURTR|DELLE|PHYMC|HORSE|PIG|ODOVR|BOVIN|BOSIN|CAPHI|SHEEP|RABIT|	221	472	15	A
Q86V86	PIM3	PIM3	ENSG00000198355	Pim-3 proto-oncogene; serine/threonine kinase [Source:HGNC Symbol;Acc:HGNC:19310]	2.7.11.1	4292089at2759	Dipodomysordii|Cricetulusgriseus|Mesocricetusauratus|Muscaroli|Musmusculus|Rattusnorvegicus|Caviaporcellus|Octodondegus|Heterocephalusglaber|Pogonavitticeps|Nothobranchiusfurzeri|Maylandiazebra|Hippocampuscomes|Tritrichomonasfoetus|Chlamydomonaseustigma|Oxytrichatrifallax|Lipotesvexillifer|Acanthamoebacastellanii|Strigamiamaritima|Trichechusmanatuslatirostris|Helicosporidiumsp.ATCC50920|Pteropusvampyrus|Batrachochytriumsalamandrivorans|Zootermopsisnevadensis|Monodelphisdomestica|Microcaeciliaunicolor|Stegastespartitus|Monoraphidiumneglectum|Fistuliferasolaris|Folsomiacandida|Bettasplendens|Sinocyclocheilusanshuiensis|Paramormyropskingsleyae|Neophocaenaasiaeorientalisasiaeorientalis|Echeneisnaucrates|Salariasfasciatus|Seriolalalandidorsalis|Carlitosyrichta|Mastacembelusarmatus|Portunustrituberculatus|Parambassisranga|Larimichthyscrocea|Aythyafuligula|Aquilachrysaetoschrysaetos|Lottiagigantea|Peromyscusmaniculatusbairdii|Cynoglossussemilaevis|Strigopshabroptila|Terrapenecarolinatriunguis|Geotrypetesseraphini|Anoliscarolinensis|Cyprinodonvariegatus|Neomonachusschauinslandi|Vombatusursinus|Chanoschanos|Pundamilianyererei|BosindicusxBostaurus|Vicugnapacos|Chlamydomonasreinhardtii|Oryziasmelastigma|Sinocyclocheilusrhinocerous|Takifugurubripes|Balaenopteraacutorostratascammoni|Pangasianodonhypophthalmus|Caenorhabditisremanei|Lepidothrixcoronata|Xiphophoruscouchianus|Neolamprologusbrichardi|Acinonyxjubatus|Goniumpectorale|Colobusangolensispalliatus|Strongyloidesratti|Callorhinusursinus|Thamnophissirtalis|Daphniamagna|Tieghemosteliumlacteum|Kryptolebiasmarmoratus|Suricatasuricatta|Aotusnancymaae|Plasmodiophorabrassicae|Sphaeramiaorbicularis|Propithecuscoquereli|Phascolarctoscinereus|Alligatorsinensis|Enhydralutriskenyoni|Saimiriboliviensisboliviensis|Monodonmonoceros|Stegodyphusmimosarum|Periophthalmusmagnuspinnatus|Serioladumerili|Pygocentrusnattereri|Ictidomystridecemlineatus|Bisonbisonbison|Monopterusalbus|Tetrabaenasocialis|Oreochromisaureus|Poecilialatipinna|Poeciliamexicana|Orchesellacincta|Geospizafortis|Stylophorapistillata|Necatoramericanus|Castorcanadensis|Sarcoptesscabiei|Austrofunduluslimnaeus|Scophthalmusmaximus|Chlorellavariabilis|Cottopercagobio|Labrusbergylta|Myripristismurdjan|Rhinolophusferrumequinum|Stylonychialemnae|Capsasporaowczarzaki|Stentorcoeruleus|Taeniopygiaguttata|Chlorocebussabaeus|Actiniatenebrosa|Lynxcanadensis|Rhinopithecusbieti|Rhinopithecusroxellana|Schistosomamansoni|Nomascusleucogenys|Schistosomahaematobium|Opisthorchisviverrini|Echinococcusgranulosus|Caenorhabditisbriggsae|Caenorhabditiselegans|Brugiamalayi|Helobdellarobusta|Anabastestudineus|Podarcismuralis|Piprafilicauda|Biomphalariaglabrata|SphaeroformaarcticaJP610|Penaeusvannamei|Tigriopuscalifornicus|Dermatophagoidespteronyssinus|Euroglyphusmaynei|Lepeophtheirussalmonis|Loaloa|Rhizophagusirregularis|Sinocyclocheilusgrahami|Lingulaunguis|Branchiostomafloridae|Branchiostomabelcheri|Callorhinchusmilii|Latimeriachalumnae|Lepisosteusoculatus|Clupeaharengus|Daniorerio|Carassiusauratus|Astyanaxmexicanus|Ictaluruspunctatus|Electrophoruselectricus|Esoxlucius|Oncorhynchusmykiss|Salmosalar|Salmotrutta|Fundulusheteroclitus|Poeciliareticulata|Xiphophorusmaculatus|Oryziaslatipes|Acanthochromispolyacanthus|Amphiprionocellaris|Oreochromisniloticus|Haplochromisburtoni|Astatotilapiacalliptera|Percaflavescens|Percafluviatilis|Sparusaurata|Latescalcarifer|Nototheniacoriiceps|Gymnodracoacuticeps|Xenopuslaevis|Xenopustropicalis|Cheloniamydas|Alligatormississippiensis|Notechisscutatus|Pseudonajatextilis|Fukomysdamarensis|Columbalivia|Phyllostomusdiscolor|Gallusgallus|Guillardiatheta|Phasianuscolchicus|Ornithorhynchusanatinus|Erinaceuseuropaeus|Coturnixjaponica|Pteropusalecto|Callithrixjacchus|Pantherophisguttatus|Sapajusapella|Cercocebusatys|Macacafascicularis|Macacamulatta|Macacanemestrina|Papioanubis|Mandrillusleucophaeus|Gorillagorillagorilla|Panpaniscus|Pantroglodytes|Pongoabelii|Homosapiens|Vulpesvulpes|Ailuropodamelanoleuca|Mustelaputoriusfuro|Feliscatus|Pumaconcolor|Zalophuscalifornianus|Odobenusrosmarusdivergens|Leptonychotesweddellii|Tursiopstruncatus|Delphinapterusleucas|Physetermacrocephalus|Equuscaballus|Susscrofa|Camelusdromedarius|Odocoileusvirginianustexanus|Bostaurus|Bosindicus|Caprahircus|Ovisaries|Oryctolaguscuniculus|Marmotamonax|	DIPOR|CRIGR|MESAU|MUSCR|MOUSE|RAT|CAVPO|OCTDE|HETGA|9SAUR|NOTFU|9CICH|HIPCM|9EUKA|9CHLO|9SPIT|LIPVE|ACACF|STRMM|TRIMA|PTEVA|9FUNG|ZOONE|MONDO|9AMPH|9TELE|FISSO|FOLCA|BETSP|NEOAA|ECHNA|SALFA|SERLL|CARSF|PORTR|LARCR|AYTFU|AQUCH|LOTGI|PERMB|CYNSE|STRHB|TERCA|GEOSA|ANOCA|CYPVA|NEOSC|VOMUR|CHACN|BOBOX|VICPA|CHLRE|ORYME|TAKRU|BALAS|PANHP|CAERE|9PASS|NEOBR|ACIJB|GONPE|COLAP|STRRB|CALUR|9CRUS|TIELA|KRYMA|SURSU|AOTNA|PLABS|PROCO|PHACI|ALLSI|ENHLU|SAIBB|MONMO|STEMI|9GOBI|SERDU|PYGNA|ICTTR|BISBB|MONAL|OREAU|ORCCI|GEOFO|STYPI|NECAM|CASCN|SARSC|AUSLI|SCOMX|CHLVA|COTGO|9LABR|RHIFE|STYLE|CAPO3|9CILI|TAEGU|CHLSB|ACTTE|LYNCA|RHIBE|RHIRO|SCHMA|NOMLE|SCHHA|9TREM|ECHGR|CAEBR|CAEEL|BRUMA|HELRO|ANATE|PODMU|BIOGL|PENVA|TIGCA|DERPT|EURMA|LEPSM|LOALO|RHIID|SINGR|LINUN|BRAFL|BRABE|CALMI|LATCH|LEPOC|CLUHA|DANRE|CARAU|ASTMX|ICTPU|ELEEL|ESOLU|ONCMY|SALSA|SALTR|FUNHE|POERE|XIPMA|ORYLA|AMPOC|ORENI|HAPBU|ASTCA|PERFV|PERFL|SPAAU|LATCA|GYMAC|XENLA|XENTR|CHEMY|ALLMI|PSETE|FUKDA|COLLI|9CHIR|CHICK|GUITC|PHACC|ORNAN|ERIEU|COTJA|PTEAL|CALJA|PANGU|SAPAP|CERAT|MACFA|MACMU|MACNE|PAPAN|MANLE|GORGO|PANPA|PANTR|PONAB|HUMAN|VULVU|AILME|MUSPF|FELCA|PUMCO|ZALCA|ODORO|LEPWE|TURTR|DELLE|PHYMC|HORSE|PIG|CAMDR|ODOVR|BOVIN|BOSIN|CAPHI|SHEEP|RABIT|MARMO|	224	575	19	A
Q86Y07	VRK2	VRK2	ENSG00000028116	VRK serine/threonine kinase 2 [Source:HGNC Symbol;Acc:HGNC:12719]	-	4064676at2759	Dipodomysordii|Cricetulusgriseus|Mesocricetusauratus|Muscaroli|Musmusculus|Rattusnorvegicus|Caviaporcellus|Octodondegus|Heterocephalusglaber|Trichoplaxadhaerens|Acromyrmexechinatior|Pogonavitticeps|Bombusbifarius|Drosophilarhopaloa|Operophterabrumata|Cryptotermessecundus|Maylandiazebra|AkanthomyceslecaniiRCEF1005|Myotisbrandtii|Bicyclusanynana|Anophelesminimus|Rhodotorulatoruloides|Tritrichomonasfoetus|Vitrellabrassicaformis|Oxytrichatrifallax|Lipotesvexillifer|Pediculushumanussubsp.corporis|Diaphorinacitri|Strigamiamaritima|Trichechusmanatuslatirostris|Attacephalotes|Bombusimpatiens|Rhodniusprolixus|Pteropusvampyrus|Frankliniellaoccidentalis|Zootermopsisnevadensis|Monodelphisdomestica|Pelodiscussinensis|Anophelesculicifacies|Microcaeciliaunicolor|Siphaflava|Pogonomyrmexbarbatus|Stegastespartitus|Monoraphidiumneglectum|Folsomiacandida|Bettasplendens|Sinocyclocheilusanshuiensis|Thripspalmi|Oryctesborbonicus|Meliponaquadrifasciata|Paramormyropskingsleyae|Neophocaenaasiaeorientalisasiaeorientalis|Echeneisnaucrates|Dufoureanovaeangliae|Salariasfasciatus|Seriolalalandidorsalis|Carlitosyrichta|Anophelesepiroticus|Ooceraeabiroi|Mastacembelusarmatus|Bombusvosnesenskii|Parambassisranga|Larimichthyscrocea|Aythyafuligula|Aquilachrysaetoschrysaetos|Agrilusplanipennis|Lottiagigantea|Myotisdavidii|Peromyscusmaniculatusbairdii|Cynoglossussemilaevis|Tupaiachinensis|Strigopshabroptila|Terrapenecarolinatriunguis|Geotrypetesseraphini|Bactroceradorsalis|Chondruscrispus|Anoliscarolinensis|Cyprinodonvariegatus|Helicoverpaarmigera|Ursusmaritimus|Neomonachusschauinslandi|Vombatusursinus|Chanoschanos|Temnothoraxcurvispinosus|Drosophilabusckii|Drosophilakikkawai|Pundamilianyererei|Opisthocomushoazin|Vicugnapacos|Chlamydomonasreinhardtii|Otolemurgarnettii|Oryziasmelastigma|Chlorellasorokiniana|Sinocyclocheilusrhinocerous|Balaenopteraacutorostratascammoni|Pangasianodonhypophthalmus|Caenorhabditisremanei|Lepidothrixcoronata|Tetranychusurticae|Neolamprologusbrichardi|Acinonyxjubatus|Goniumpectorale|Colobusangolensispalliatus|Strongyloidesratti|Trachymyrmexseptentrionalis|Callorhinusursinus|Thamnophissirtalis|Stomoxyscalcitrans|Glossinabrevipalpis|Kryptolebiasmarmoratus|Suricatasuricatta|EntamoebainvadensIP1|Aotusnancymaae|Sphaeramiaorbicularis|Propithecuscoquereli|Phascolarctoscinereus|Alligatorsinensis|Enhydralutriskenyoni|Saimiriboliviensisboliviensis|Pomaceacanaliculata|Stegodyphusmimosarum|Anophelesatroparvus|Serioladumerili|Tropilaelapsmercedesae|Pygocentrusnattereri|Anopheleschristyi|Anophelesdarlingi|Ictidomystridecemlineatus|Bisonbisonbison|Neodiprionlecontei|Cyphomyrmexcostatus|Trachymyrmexcornetzi|Blastocystissp.subtype1|Poecilialatipinna|Poeciliamexicana|Orchesellacincta|Geospizafortis|Diabroticavirgiferavirgifera|Stylophorapistillata|Necatoramericanus|Castorcanadensis|Eufrieseamexicana|Attacolombica|Sarcoptesscabiei|Austrofunduluslimnaeus|Scophthalmusmaximus|Mesitornisunicolor|Cottopercagobio|Labrusbergylta|Cluniomarinus|Metarhiziumrobertsii|Coccomyxasubellipsoidea|Allomycesmacrogynus|Myripristismurdjan|Rhizophagusirregularis|Myotislucifugus|Rhinolophusferrumequinum|Stylonychialemnae|Stentorcoeruleus|Taeniopygiaguttata|Chlorocebussabaeus|Dinoponeraquadriceps|Harpegnathossaltator|Actiniatenebrosa|Lynxcanadensis|Rhinopithecusbieti|Rhinopithecusroxellana|Schistosomamansoni|Nomascusleucogenys|Schistosomahaematobium|Echinococcusgranulosus|Anophelesfunestus|Caenorhabditisbriggsae|Caenorhabditiselegans|Brugiamalayi|Trichinellaspiralis|Helobdellarobusta|Anabastestudineus|Podarcismuralis|Trachymyrmexzeteki|Fopiusarisanus|Piprafilicauda|Biomphalariaglabrata|PaxillusinvolutusATCC200175|Penaeusvannamei|Lasiusniger|Anophelesfarauti|Dermatophagoidespteronyssinus|Euroglyphusmaynei|Sitophilusoryzae|Photinuspyralis|Triboliumcastaneum|Bombyxmandarina|Trichoplusiani|Galleriamellonella|Aedesaegypti|Anophelesgambiae|Anophelesalbimanus|Anophelesdirus|Anophelesarabiensis|Culexquinquefasciatus|Bosmutus|Lutzomyialongipalpis|Loaloa|Ceratitiscapitata|Drosophilaananassae|Drosophilaerecta|Drosophilagrimshawi|Drosophilahydei|Drosophilalebanonensis|Drosophilamauritiana|Drosophilamelanogaster|Drosophilamojavensis|Drosophilanavojoa|Drosophilasechellia|Drosophilasimulans|Drosophilavirilis|Drosophilayakuba|Nannochloropsisgaditana|Drosophilawillistoni|Drosophilaguanche|Drosophilaalbomicans|Muscadomestica|Glossinaausteni|Rhizophagusirregularis|Anophelesmaculatus|Sinocyclocheilusgrahami|Lingulaunguis|CatenariaanguillulaePL171|Dendroctonusponderosae|Branchiostomabelcheri|Callorhinchusmilii|Latimeriachalumnae|Lepisosteusoculatus|Clupeaharengus|Daniorerio|Carassiusauratus|Astyanaxmexicanus|Ictaluruspunctatus|Electrophoruselectricus|Esoxlucius|Oncorhynchusmykiss|Salmosalar|Salmotrutta|Poeciliareticulata|Xiphophorusmaculatus|Oryziaslatipes|Acanthochromispolyacanthus|Amphiprionocellaris|Oreochromisniloticus|Haplochromisburtoni|Astatotilapiacalliptera|Percaflavescens|Percafluviatilis|Sparusaurata|Latescalcarifer|Nototheniacoriiceps|Gymnodracoacuticeps|Xenopuslaevis|Xenopustropicalis|Notechisscutatus|Pseudonajatextilis|Fukomysdamarensis|Columbalivia|Phyllostomusdiscolor|Guillardiatheta|Phasianuscolchicus|Ornithorhynchusanatinus|Sarcophilusharrisii|PaxillusrubicundulusVe08.2h10|Erinaceuseuropaeus|Salpingoecarosetta|Callithrixjacchus|Pantherophisguttatus|Sapajusapella|Cercocebusatys|Macacafascicularis|Macacamulatta|Macacanemestrina|Papioanubis|Mandrillusleucophaeus|Gorillagorillagorilla|Panpaniscus|Pantroglodytes|Pongoabelii|Homosapiens|Vulpesvulpes|Ursusamericanus|Ailuropodamelanoleuca|Mustelaputoriusfuro|Feliscatus|Pumaconcolor|Zalophuscalifornianus|Odobenusrosmarusdivergens|Leptonychotesweddellii|Tursiopstruncatus|Delphinapterusleucas|Physetermacrocephalus|Equuscaballus|Susscrofa|Odocoileusvirginianustexanus|Bostaurus|Bosindicus|Caprahircus|HydnomeruliuspinastriMD-312|Ovisaries|Oryctolaguscuniculus|Marmotamonax|	DIPOR|CRIGR|MESAU|MUSCR|MOUSE|RAT|CAVPO|OCTDE|HETGA|TRIAD|ACREC|9SAUR|9HYME|DRORH|OPEBR|9NEOP|9CICH|CORDF|MYOBR|BICAN|9DIPT|RHOT1|9EUKA|VITBC|9SPIT|LIPVE|PEDHC|DIACI|STRMM|TRIMA|ATTCE|BOMIM|RHOPR|PTEVA|FRAOC|ZOONE|MONDO|PELSI|9AMPH|9HEMI|9TELE|9CHLO|FOLCA|BETSP|THRPL|9SCAR|NEOAA|ECHNA|DUFNO|SALFA|SERLL|CARSF|OOCBI|LARCR|AYTFU|AQUCH|AGRPL|LOTGI|MYODS|PERMB|CYNSE|TUPCH|STRHB|TERCA|GEOSA|BACDO|CHOCR|ANOCA|CYPVA|HELAM|URSMA|NEOSC|VOMUR|CHACN|DROBS|DROKI|OPIHO|VICPA|CHLRE|OTOGA|ORYME|CHLSO|BALAS|PANHP|CAERE|9PASS|TETUR|NEOBR|ACIJB|GONPE|COLAP|STRRB|CALUR|STOCA|9MUSC|KRYMA|SURSU|ENTIV|AOTNA|PROCO|PHACI|ALLSI|ENHLU|SAIBB|POMCA|STEMI|ANOAO|SERDU|9ACAR|PYGNA|ANODA|ICTTR|BISBB|NEOLC|BLAHN|ORCCI|GEOFO|DIAVI|STYPI|NECAM|CASCN|SARSC|AUSLI|RHOTO|SCOMX|9GRUI|COTGO|9LABR|9HYPO|COCSC|ALLM3|9GLOM|MYOLU|RHIFE|STYLE|9CILI|TAEGU|CHLSB|DINQU|HARSA|ACTTE|LYNCA|RHIBE|RHIRO|SCHMA|NOMLE|SCHHA|ECHGR|ANOFN|CAEBR|CAEEL|BRUMA|TRISP|HELRO|ANATE|PODMU|BIOGL|PAXIN|PENVA|LASNI|DERPT|EURMA|SITOR|PHOPY|TRICA|BOMMA|TRINI|GALME|AEDAE|ANOGA|ANOAL|ANOAR|CULQU|9CETA|LUTLO|LOALO|CERCA|DROAN|DROER|DROGR|DROHY|DROLE|DROMA|DROME|DROMO|DRONA|DROSE|DROSI|DROVI|DROYA|9STRA|DROWI|DROGU|DROAB|MUSDO|GLOAU|RHIID|SINGR|LINUN|9FUNG|DENPD|BRABE|CALMI|LATCH|LEPOC|CLUHA|DANRE|CARAU|ASTMX|ICTPU|ELEEL|ESOLU|ONCMY|SALSA|SALTR|POERE|XIPMA|ORYLA|AMPOC|ORENI|HAPBU|ASTCA|PERFV|PERFL|SPAAU|LATCA|GYMAC|XENLA|XENTR|PSETE|FUKDA|COLLI|9CHIR|GUITC|PHACC|ORNAN|SARHA|9AGAM|ERIEU|SALR5|CALJA|PANGU|SAPAP|CERAT|MACFA|MACMU|MACNE|PAPAN|MANLE|GORGO|PANPA|PANTR|PONAB|HUMAN|VULVU|URSAM|AILME|MUSPF|FELCA|PUMCO|ZALCA|ODORO|LEPWE|TURTR|DELLE|PHYMC|HORSE|PIG|ODOVR|BOVIN|BOSIN|CAPHI|SHEEP|RABIT|MARMO|	308	844	119	B2
Q86YV6	MYLK4	MYLK4	ENSG00000145949	myosin light chain kinase family member 4 [Source:HGNC Symbol;Acc:HGNC:27972]	-	5402680at2759	Dipodomysordii|Mesocricetusauratus|Muscaroli|Musmusculus|Rattusnorvegicus|Caviaporcellus|Octodondegus|Heterocephalusglaber|Saccoglossuskowalevskii|Trichoplaxadhaerens|Pogonavitticeps|Bombusbifarius|Drosophilarhopaloa|Operophterabrumata|Cryptotermessecundus|Maylandiazebra|Hippocampuscomes|Bicyclusanynana|Anophelesminimus|Oxytrichatrifallax|Lipotesvexillifer|Pediculushumanussubsp.corporis|Diaphorinacitri|Strigamiamaritima|Trichechusmanatuslatirostris|Attacephalotes|Bombusimpatiens|Rhodniusprolixus|Pteropusvampyrus|Frankliniellaoccidentalis|Monodelphisdomestica|Anophelesculicifacies|Microcaeciliaunicolor|Pogonomyrmexbarbatus|Stegastespartitus|Monoraphidiumneglectum|Folsomiacandida|Bettasplendens|Sinocyclocheilusanshuiensis|Thripspalmi|Oryctesborbonicus|Meliponaquadrifasciata|Paramormyropskingsleyae|Neophocaenaasiaeorientalisasiaeorientalis|Carlitosyrichta|Anophelesepiroticus|Ooceraeabiroi|Mastacembelusarmatus|Bombusvosnesenskii|Parambassisranga|Aythyafuligula|Aquilachrysaetoschrysaetos|Agrilusplanipennis|Lottiagigantea|Peromyscusmaniculatusbairdii|Cynoglossussemilaevis|Geotrypetesseraphini|Bactroceradorsalis|Danausplexippusplexippus|Cyprinodonvariegatus|Ectocarpussiliculosus|Phlebotomuspapatasi|Ursusmaritimus|Neomonachusschauinslandi|Chanoschanos|Crassostreagigas|Symbiodiniummicroadriaticum|Temnothoraxcurvispinosus|Drosophilakikkawai|Pundamilianyererei|BosindicusxBostaurus|Vicugnapacos|Oryziasmelastigma|Sinocyclocheilusrhinocerous|Takifugurubripes|Balaenopteraacutorostratascammoni|Pangasianodonhypophthalmus|Caenorhabditisremanei|Lepidothrixcoronata|Acinonyxjubatus|Colobusangolensispalliatus|Strongyloidesratti|Trachymyrmexseptentrionalis|Spironucleussalmonicida|Callorhinusursinus|Thamnophissirtalis|Stomoxyscalcitrans|Glossinabrevipalpis|Kryptolebiasmarmoratus|Suricatasuricatta|Aotusnancymaae|Sphaeramiaorbicularis|Propithecuscoquereli|Phascolarctoscinereus|Alligatorsinensis|Trifoliumsubterraneum|Enhydralutriskenyoni|Saimiriboliviensisboliviensis|Stegodyphusmimosarum|Anophelesatroparvus|Serioladumerili|Tropilaelapsmercedesae|Pygocentrusnattereri|Anophelesdarlingi|Ictidomystridecemlineatus|Bisonbisonbison|Neodiprionlecontei|Tetrabaenasocialis|Poeciliamexicana|Orchesellacincta|Geospizafortis|Diabroticavirgiferavirgifera|Necatoramericanus|Sarcoptesscabiei|Austrofunduluslimnaeus|Scophthalmusmaximus|Cottopercagobio|Labrusbergylta|Cluniomarinus|Rhinolophusferrumequinum|Stylonychialemnae|Chlorocebussabaeus|Dinoponeraquadriceps|Harpegnathossaltator|Lynxcanadensis|Rhinopithecusbieti|Rhinopithecusroxellana|Nomascusleucogenys|Schistosomahaematobium|Opisthorchisviverrini|Echinococcusgranulosus|Anophelesfunestus|Caenorhabditisbriggsae|Caenorhabditiselegans|Brugiamalayi|Helobdellarobusta|Anabastestudineus|Podarcismuralis|Fopiusarisanus|Biomphalariaglabrata|Papilioxuthus|Lasiusniger|Anophelesfarauti|Ixodesscapularis|Dermatophagoidespteronyssinus|Euroglyphusmaynei|Sitophilusoryzae|Photinuspyralis|Triboliumcastaneum|Bombyxmandarina|Trichoplusiani|Galleriamellonella|Aedesaegypti|Anophelesgambiae|Anophelesdirus|Anophelesarabiensis|Culexquinquefasciatus|Bosmutus|Lutzomyialongipalpis|Loaloa|Ceratitiscapitata|Drosophilaananassae|Drosophilaerecta|Drosophilagrimshawi|Drosophilahydei|Drosophilalebanonensis|Drosophilamauritiana|Drosophilamelanogaster|Drosophilamojavensis|Drosophilanavojoa|Drosophilapersimilis|Drosophilasimulans|Drosophilavirilis|Drosophilayakuba|Drosophilawillistoni|Drosophilaguanche|Drosophilaalbomicans|Muscadomestica|Glossinaausteni|Melanaphissacchari|Anophelesmaculatus|Sinocyclocheilusgrahami|Lingulaunguis|Dendroctonusponderosae|Cionaintestinalis|Branchiostomabelcheri|Callorhinchusmilii|Lepisosteusoculatus|Clupeaharengus|Daniorerio|Carassiusauratus|Astyanaxmexicanus|Ictaluruspunctatus|Esoxlucius|Salmosalar|Salmotrutta|Fundulusheteroclitus|Poeciliareticulata|Xiphophorusmaculatus|Oryziaslatipes|Amphiprionocellaris|Oreochromisniloticus|Haplochromisburtoni|Astatotilapiacalliptera|Percaflavescens|Percafluviatilis|Latescalcarifer|Nototheniacoriiceps|Gymnodracoacuticeps|Xenopuslaevis|Xenopustropicalis|Alligatormississippiensis|Notechisscutatus|Columbalivia|Phyllostomusdiscolor|Erinaceuseuropaeus|Pteropusalecto|Callithrixjacchus|Pantherophisguttatus|Sapajusapella|Cercocebusatys|Macacafascicularis|Macacamulatta|Macacanemestrina|Papioanubis|Mandrillusleucophaeus|Gorillagorillagorilla|Panpaniscus|Pantroglodytes|Pongoabelii|Homosapiens|Vulpesvulpes|Feliscatus|Pumaconcolor|Zalophuscalifornianus|Odobenusrosmarusdivergens|Leptonychotesweddellii|Tursiopstruncatus|Delphinapterusleucas|Physetermacrocephalus|Equuscaballus|Susscrofa|Odocoileusvirginianustexanus|Bostaurus|Bosindicus|Caprahircus|Ovisaries|Oryctolaguscuniculus|	DIPOR|MESAU|MUSCR|MOUSE|RAT|CAVPO|OCTDE|HETGA|SACKO|TRIAD|9SAUR|9HYME|DRORH|OPEBR|9NEOP|9CICH|HIPCM|BICAN|9DIPT|9SPIT|LIPVE|PEDHC|DIACI|STRMM|TRIMA|ATTCE|BOMIM|RHOPR|PTEVA|FRAOC|MONDO|9AMPH|9TELE|9CHLO|FOLCA|BETSP|THRPL|9SCAR|NEOAA|CARSF|OOCBI|AYTFU|AQUCH|AGRPL|LOTGI|PERMB|CYNSE|GEOSA|BACDO|DANPL|CYPVA|ECTSI|PHLPP|URSMA|NEOSC|CHACN|CRAGI|SYMMI|DROKI|BOBOX|VICPA|ORYME|TAKRU|BALAS|PANHP|CAERE|9PASS|ACIJB|COLAP|STRRB|9EUKA|CALUR|STOCA|9MUSC|KRYMA|SURSU|AOTNA|PROCO|PHACI|ALLSI|TRISU|ENHLU|SAIBB|STEMI|ANOAO|SERDU|9ACAR|PYGNA|ANODA|ICTTR|BISBB|NEOLC|ORCCI|GEOFO|DIAVI|NECAM|SARSC|AUSLI|SCOMX|COTGO|9LABR|RHIFE|STYLE|CHLSB|DINQU|HARSA|LYNCA|RHIBE|RHIRO|NOMLE|SCHHA|9TREM|ECHGR|ANOFN|CAEBR|CAEEL|BRUMA|HELRO|ANATE|PODMU|BIOGL|PAPXU|LASNI|IXOSC|DERPT|EURMA|SITOR|PHOPY|TRICA|BOMMA|TRINI|GALME|AEDAE|ANOGA|ANOAR|CULQU|9CETA|LUTLO|LOALO|CERCA|DROAN|DROER|DROGR|DROHY|DROLE|DROMA|DROME|DROMO|DRONA|DROPE|DROSI|DROVI|DROYA|DROWI|DROGU|DROAB|MUSDO|GLOAU|9HEMI|SINGR|LINUN|DENPD|CIOIN|BRABE|CALMI|LEPOC|CLUHA|DANRE|CARAU|ASTMX|ICTPU|ESOLU|SALSA|SALTR|FUNHE|POERE|XIPMA|ORYLA|AMPOC|ORENI|HAPBU|ASTCA|PERFV|PERFL|LATCA|GYMAC|XENLA|XENTR|ALLMI|COLLI|9CHIR|ERIEU|PTEAL|CALJA|PANGU|SAPAP|CERAT|MACFA|MACMU|MACNE|PAPAN|MANLE|GORGO|PANPA|PANTR|PONAB|HUMAN|VULVU|FELCA|PUMCO|ZALCA|ODORO|LEPWE|TURTR|DELLE|PHYMC|HORSE|PIG|ODOVR|BOVIN|BOSIN|CAPHI|SHEEP|RABIT|	248	566	128	B2
Q86Z02	HIPK1	HIPK1	ENSG00000163349	homeodomain interacting protein kinase 1 [Source:HGNC Symbol;Acc:HGNC:19006]	-	3095114at2759	Dipodomysordii|Cricetulusgriseus|Mesocricetusauratus|Muscaroli|Musmusculus|Rattusnorvegicus|Caviaporcellus|Octodondegus|Heterocephalusglaber|Pogonavitticeps|Bombusbifarius|Drosophilarhopaloa|Operophterabrumata|Nothobranchiusfurzeri|Myotisbrandtii|Bicyclusanynana|Anophelesminimus|Lipotesvexillifer|Pediculushumanussubsp.corporis|Diaphorinacitri|Strigamiamaritima|Trichechusmanatuslatirostris|Attacephalotes|Bombusimpatiens|Pteropusvampyrus|Frankliniellaoccidentalis|Monodelphisdomestica|Pelodiscussinensis|Anophelesculicifacies|Microcaeciliaunicolor|Pogonomyrmexbarbatus|Stegastespartitus|Folsomiacandida|Bettasplendens|Sinocyclocheilusanshuiensis|Thripspalmi|Paramormyropskingsleyae|Neophocaenaasiaeorientalisasiaeorientalis|Echeneisnaucrates|Dufoureanovaeangliae|Salariasfasciatus|Seriolalalandidorsalis|Carlitosyrichta|Athenecunicularia|Anophelesepiroticus|Ooceraeabiroi|Mastacembelusarmatus|Bombusvosnesenskii|Parambassisranga|Larimichthyscrocea|Aythyafuligula|Aquilachrysaetoschrysaetos|Agrilusplanipennis|Peromyscusmaniculatusbairdii|Cynoglossussemilaevis|Tupaiachinensis|Strigopshabroptila|Terrapenecarolinatriunguis|Geotrypetesseraphini|Bactroceradorsalis|Anoliscarolinensis|Cyprinodonvariegatus|Phlebotomuspapatasi|Ursusmaritimus|Neomonachusschauinslandi|Vombatusursinus|Chanoschanos|Hyalellaazteca|Lonchurastriatadomestica|Temnothoraxcurvispinosus|Drosophilakikkawai|Bombusterrestris|Pundamilianyererei|BosindicusxBostaurus|Vicugnapacos|Otolemurgarnettii|Oryziasmelastigma|Aphisglycines|Sinocyclocheilusrhinocerous|Takifugurubripes|Balaenopteraacutorostratascammoni|Pangasianodonhypophthalmus|Lepidothrixcoronata|Tetranychusurticae|Neolamprologusbrichardi|Acinonyxjubatus|Colobusangolensispalliatus|Callorhinusursinus|Thamnophissirtalis|Stomoxyscalcitrans|Glossinabrevipalpis|Kryptolebiasmarmoratus|Aotusnancymaae|Sphaeramiaorbicularis|Propithecuscoquereli|Phascolarctoscinereus|Alligatorsinensis|Enhydralutriskenyoni|Saimiriboliviensisboliviensis|Stegodyphusmimosarum|Anophelesatroparvus|Serioladumerili|Tropilaelapsmercedesae|Pygocentrusnattereri|Anopheleschristyi|Anophelesdarlingi|Ictidomystridecemlineatus|Bisonbisonbison|Monopterusalbus|Oreochromisaureus|Poeciliaformosa|Poecilialatipinna|Poeciliamexicana|Orchesellacincta|Geospizafortis|Diabroticavirgiferavirgifera|Castorcanadensis|Sarcoptesscabiei|Austrofunduluslimnaeus|Cottopercagobio|Labrusbergylta|Cluniomarinus|Myotislucifugus|Rhinolophusferrumequinum|Taeniopygiaguttata|Ficedulaalbicollis|Chlorocebussabaeus|Dinoponeraquadriceps|Lynxcanadensis|Rhinopithecusbieti|Rhinopithecusroxellana|Nomascusleucogenys|Anabastestudineus|Podarcismuralis|Piprafilicauda|Lasiusniger|Anophelesfarauti|Ixodesscapularis|Dermatophagoidespteronyssinus|Euroglyphusmaynei|Sitophilusoryzae|Photinuspyralis|Bombyxmandarina|Trichoplusiani|Galleriamellonella|Aedesaegypti|Anophelesgambiae|Anophelesdirus|Culexquinquefasciatus|Bosmutus|Lutzomyialongipalpis|Drosophilaananassae|Drosophilaerecta|Drosophilahydei|Drosophilalebanonensis|Drosophilamauritiana|Drosophilamelanogaster|Drosophilasimulans|Drosophilavirilis|Drosophilayakuba|Drosophilaalbomicans|Muscadomestica|Glossinaausteni|Melanaphissacchari|Anophelesmaculatus|Sinocyclocheilusgrahami|Latimeriachalumnae|Lepisosteusoculatus|Clupeaharengus|Daniorerio|Carassiusauratus|Astyanaxmexicanus|Ictaluruspunctatus|Esoxlucius|Salmosalar|Salmotrutta|Fundulusheteroclitus|Poeciliareticulata|Xiphophorusmaculatus|Oryziaslatipes|Acanthochromispolyacanthus|Amphiprionocellaris|Oreochromisniloticus|Haplochromisburtoni|Astatotilapiacalliptera|Percaflavescens|Percafluviatilis|Sparusaurata|Latescalcarifer|Nototheniacoriiceps|Gymnodracoacuticeps|Xenopuslaevis|Xenopustropicalis|Notechisscutatus|Pseudonajatextilis|Anasplatyrhynchos|Fukomysdamarensis|Columbalivia|Phyllostomusdiscolor|Gallusgallus|Phasianuscolchicus|Ornithorhynchusanatinus|Erinaceuseuropaeus|Pteropusalecto|Callithrixjacchus|Pantherophisguttatus|Sapajusapella|Cercocebusatys|Macacafascicularis|Macacamulatta|Macacanemestrina|Papioanubis|Mandrillusleucophaeus|Gorillagorillagorilla|Panpaniscus|Pantroglodytes|Pongoabelii|Homosapiens|Canislupusfamiliaris|Vulpesvulpes|Ursusamericanus|Ailuropodamelanoleuca|Mustelaputoriusfuro|Pumaconcolor|Zalophuscalifornianus|Odobenusrosmarusdivergens|Leptonychotesweddellii|Tursiopstruncatus|Delphinapterusleucas|Physetermacrocephalus|Loxodontaafricana|Equuscaballus|Susscrofa|Camelusdromedarius|Odocoileusvirginianustexanus|Bostaurus|Bosindicus|Caprahircus|Oryctolaguscuniculus|Marmotamonax|	DIPOR|CRIGR|MESAU|MUSCR|MOUSE|RAT|CAVPO|OCTDE|HETGA|9SAUR|9HYME|DRORH|OPEBR|NOTFU|MYOBR|BICAN|9DIPT|LIPVE|PEDHC|DIACI|STRMM|TRIMA|ATTCE|BOMIM|PTEVA|FRAOC|MONDO|PELSI|9AMPH|9TELE|FOLCA|BETSP|THRPL|NEOAA|ECHNA|DUFNO|SALFA|SERLL|CARSF|ATHCN|OOCBI|LARCR|AYTFU|AQUCH|AGRPL|PERMB|CYNSE|TUPCH|STRHB|TERCA|GEOSA|BACDO|ANOCA|CYPVA|PHLPP|URSMA|NEOSC|VOMUR|CHACN|HYAAZ|9PASE|DROKI|BOMTE|9CICH|BOBOX|VICPA|OTOGA|ORYME|APHGL|TAKRU|BALAS|PANHP|9PASS|TETUR|NEOBR|ACIJB|COLAP|CALUR|STOCA|9MUSC|KRYMA|AOTNA|PROCO|PHACI|ALLSI|ENHLU|SAIBB|STEMI|ANOAO|SERDU|9ACAR|PYGNA|ANODA|ICTTR|BISBB|MONAL|OREAU|POEFO|ORCCI|GEOFO|DIAVI|CASCN|SARSC|AUSLI|COTGO|9LABR|MYOLU|RHIFE|TAEGU|FICAL|CHLSB|DINQU|LYNCA|RHIBE|RHIRO|NOMLE|ANATE|PODMU|LASNI|IXOSC|DERPT|EURMA|SITOR|PHOPY|BOMMA|TRINI|GALME|AEDAE|ANOGA|CULQU|9CETA|LUTLO|DROAN|DROER|DROHY|DROLE|DROMA|DROME|DROSI|DROVI|DROYA|DROAB|MUSDO|GLOAU|9HEMI|SINGR|LATCH|LEPOC|CLUHA|DANRE|CARAU|ASTMX|ICTPU|ESOLU|SALSA|SALTR|FUNHE|POERE|XIPMA|ORYLA|AMPOC|ORENI|HAPBU|ASTCA|PERFV|PERFL|SPAAU|LATCA|GYMAC|XENLA|XENTR|PSETE|ANAPL|FUKDA|COLLI|9CHIR|CHICK|PHACC|ORNAN|ERIEU|PTEAL|CALJA|PANGU|SAPAP|CERAT|MACFA|MACMU|MACNE|PAPAN|MANLE|GORGO|PANPA|PANTR|PONAB|HUMAN|CANLF|VULVU|URSAM|AILME|MUSPF|PUMCO|ZALCA|ODORO|LEPWE|TURTR|DELLE|PHYMC|LOXAF|HORSE|PIG|CAMDR|ODOVR|BOVIN|BOSIN|CAPHI|RABIT|MARMO|	240	828	111	B2
Q8IU85	CAMK1D	CAMK1D	ENSG00000183049	calcium/calmodulin dependent protein kinase ID [Source:HGNC Symbol;Acc:HGNC:19341]	-	1121238at2759	Daldiniasp.EC12|Hypoxylonsp.CI-4A|Hypoxylonsp.EC38|Dipodomysordii|Cricetulusgriseus|Kluyveromycesmarxianus|Mesocricetusauratus|Balearicaregulorumgibbericeps|Verticilliumlongisporum|Madurellamycetomatis|Muscaroli|Musmusculus|Choanephoracucurbitarum|Hesseltinellavesiculosa|Rattusnorvegicus|Caviaporcellus|Octodondegus|Exophialasideris|Heterocephalusglaber|Trichoplaxadhaerens|Fusariumpseudograminearum|Acromyrmexechinatior|CeratocystisfimbriataCBS114723|AspergillusversicolorCBS583.65|AspergillussydowiiCBS593.65|SclerodermacitrinumFougA|Pogonavitticeps|Tilletiariaanomala|Bombusbifarius|Drosophilarhopaloa|TrichodermaasperellumCBS433.97|Penicilliumbrasilianum|AureobasidiumpullulansEXF-150|AureobasidiummelanogenumCBS110374|AureobasidiumnamibiaeCBS147.97|Aureobasidiumsubglaciale|Hirsutellaminnesotensis3608|Camponotusfloridanus|Operophterabrumata|Zymoseptoriabrevis|Nothobranchiusfurzeri|Verticilliumnonalfalfae|TulasnellacalosporaMUT4182|Klebsormidiumnitens|Valsamali|Epicoccumnigrum|Apiotrichumporosum|Leucosporidiumcreatinivorum|Hibiscussyriacus|Naumovozymacastellii|Maylandiazebra|Pneumocystismurina|Naumovozymadairenensis|Tetrapisisporablattae|Tetrapisisporaphaffii|Kazachstaniaafricana|Kazachstanianaganishii|Lachanceadasiensis|Marssoninabrunneaf.sp.multigermtubi|AspergilluswentiiDTO134E9|PenicilliopsiszonataCBS506.65|Armillariasolidipes|Pyronemaomphalodes|GanodermasinenseZZ0214-1|ZasmidiumcellareATCC36951|Saccharomyceseubayanus|NiveomycesinsectorumRCEF264|Metarhiziumalbum|Cordycepsfumosorosea|Metarhiziumrileyi|BeauveriabrongniartiiRCEF3172|AkanthomyceslecaniiRCEF1005|MoelleriellaliberaRCEF2490|Herraniaumbratica|Apostasiashenzhenica|FusariumodoratissimumNRRL54006|Aspergillusbombycis|Hippocampuscomes|Brassicaoleraceavar.oleracea|Thyridiumcurvatum|Myotisbrandtii|LaccariaamethystinaLaAM-08-1|HyaloscyphabicolorE|Bicyclusanynana|Serendipitaindica|Clavicepspurpurea|Glarealozoyensis|Plasmodiumcynomolgi|Aphanomycesastaci|Anophelesminimus|Ramulariacollo-cygni|Hordeumvulgaresubsp.vulgare|Macrophominaphaseolina|FistulinahepaticaATCC64428|Rhodotorulatoruloides|Scleropagesformosus|Candidaorthopsilosis|PleurotusostreatusPC15|Aspergillusluchuensis|Pseudomassariellavexata|Parasteatodatepidariorum|Tritrichomonasfoetus|Hyaloscyphavariabilis|DidymellaexiguaCBS183.55|Pseudozymaantarctica|Saprolegniadiclina|HortaeawerneckiiEXF-2000|Chlamydomonaseustigma|Ustilaginoideavirens|AspergillusglaucusCBS516.65|Saccharomycesarboricola|Tolypocladiumophioglossoides|Pucciniastriiformisf.sp.triticiPST-78|Coniosporiumapollinis|ChromeraveliaCCMP2878|Vitrellabrassicaformis|Penicilliumdigitatum|Oxytrichatrifallax|Geotrichumcandidum|Colletotrichumsublineola|AplosporellaprunicolaCBS121167|Dryobatespubescens|CaproniacoronataCBS617.96|CaproniaepimycesCBS606.96|CladophialophorapsammophilaCBS110553|CladophialophorayegresiiCBS114405|ExophialaaquamarinaCBS119918|Trichosporonasahiivar.asahii|Lipotesvexillifer|Talaromycesamestolkiae|Neolectairregularis|Colletotrichumorchidophilum|Colletotrichumsalicis|Pediculushumanussubsp.corporis|Colletotrichumorbiculare|Colletotrichumfructicola|Diaportheampelina|Tauracoerythrolophus|Talaromycesrugulosus|Paracoccidioidesbrasiliensis|Diaphorinacitri|Aspergillustanneri|CyphellophoraeuropaeaCBS101466|Mucorcircinelloidesf.circinelloides|Cercosporabeticola|Fusariumproliferatum|Pestalotiopsisfici|Lachanceasp.'fantastica'|Lachanceamirantina|[Candida]duobushaemulonis|Clohesyomycesaquaticus|Amphibalanusamphitrite|PlasmodiuminuiSanAntonio1|Colletotrichumgloeosporioides|Candidamaltosa|Aspergillusturcosus|Lachancealanzarotensis|Acanthamoebacastellanii|Ophiostomapiceae|LichtheimiacorymbiferaJMRC:FSU:9682|Endocarponpusillum|LachanceanothofagiCBS11611|LachanceameyersiiCBS8951|Blumeriagraminisf.sp.tritici96224|Strigamiamaritima|Trichechusmanatuslatirostris|Metarhiziummajus|ZymoseptoriatriticiST99CH_1A5|PseudozymaflocculosaPF-1|CladophialophoracarrioniiCBS160.54|Gibberellafujikuroi|Stachybotryschartarum|Meiramiltonrushii|Stachybotryschlorohalonata|Nipponianippon|Dactylellinahaptotyla|Phaeoacremoniumminimum|Botryosphaeriaparva|Eutypalata|CryptococcuswingfieldiiCBS7118|CryptococcusdepauperatusCBS7841|CryptococcusamylolentusCBS6039|Attacephalotes|KwoniellapiniCBS10737|KwoniellabestiolaeCBS10118|CryptococcusgattiiCA1280|CryptococcusamylolentusCBS6273|KwonielladejecticolaCBS10117|Wallemiaichthyophaga|Arachisduranensis|Rhodotorulasp.JG-1b|Pseudozymahubeiensis|Termitomycessp.J132|Peniophorasp.CONT|CylindrobasidiumtorrendiiFP15055ss-10|LinnemanniaelongataAG-77|SodiomycesalkalinusF11|SistotremastrumniveocremeumHHB9708|ExidiaglandulosaHHB12029|NeolentinuslepideusHHB14362ss-1|DaedaleaquercinaL-15889|Laetiporussulphureus93-53|DissoconiumaciculareCBS342.82|BasidiobolusmeristosporusCBS931.73|RhizopogonvinicolorAM-OR11-026|Perkinselasp.CCAP1560/4|Penicilliumsubrubescens|Bombusimpatiens|Aspergilluspseudotamarii|Rhodniusprolixus|Xylonaheveae|Pteropusvampyrus|Tilletiacaries|Caloceraviscosa|Amborellatrichopoda|Frankliniellaoccidentalis|RhizopusmicrosporusATCC52813|Aspergilluswelwitschiae|Coffeaarabica|Hypocreajecorina|Gonapodyaprolifera|AscoidearubescensDSM1968|Trametescoccinea|CaloceracorneaHHB12733|Byssochlamysspectabilis|Batrachochytriumsalamandrivorans|Zootermopsisnevadensis|Monodelphisdomestica|Lasalliapustulata|Penicilliumroqueforti|Kalmanozymabrasiliensis|Fonsecaeaerecta|Syncephalastrumracemosum|Pelodiscussinensis|Pochoniachlamydosporia170|Moniliophthoraroreri|KuraishiacapsulataCBS1993|Plasmodiumvinckeipetteri|Aspergillusruber|Sporothrixschenckii|Aspergillusflavus|EremomycesbilateralisCBS781.70|DothidotthiasymphoricarpiCBS119687|Aspergilluscampestris|AspergillussteyniiIBT23096|Aspergillusnovofumigatus|AspergillusochraceoroseusIBT24754|Anophelesculicifacies|Sporothrixschenckii1099-18|Sporothrixbrasiliensis5110|Sparassiscrispa|Ophiocordycepsaustralis|ConiochaetaligniariaNRRL30616|RasamsoniaemersoniiCBS393.64|Pneumocystisjirovecii|Pneumocystiscarinii|Microcaeciliaunicolor|Pseudogymnoascussp.VKMF-4281|Pseudogymnoascussp.VKMF-4513|Pseudogymnoascussp.VKMF-4515|Pseudogymnoascussp.VKMF-4516|Pseudogymnoascussp.VKMF-4520|Rhizoctoniasolani123E|KluyveromycesdobzhanskiiCBS2104|Sclerotiniaborealis|Siphaflava|Pogonomyrmexbarbatus|Talaromycesatroroseus|Stegastespartitus|FonsecaeapedrosoiCBS271.37|RhinocladiellamackenzieiCBS650.93|CladophialophorabantianaCBS173.52|FonsecaeamultimorphosaCBS102226|ColletotrichumfioriniaePJ7|EmergomycespasteurianusEp9510|HelicocarpusgriseusUAMH5409|PolytolypahystricisUAMH7299|Aspergillusneoniger|Aspergillusvadensis|Aspergilluseucalypticola|AspergillusuvarumCBS121591|AspergillusibericusCBS121593|AspergillusheteromorphusCBS117.55|AaosphaeriaarxiiCBS175.79|Aspergilluslacticoffeatus|AspergillussclerotionigerCBS115572|Aspergillushomomorphus|AspergillussaccharolyticusJOP1030-1|Monoraphidiumneglectum|Chrysochromulinatobinii|Paraphaeosphaeriasporulosa|Pyriculariagrisea|Mollisiascopiformis|Escovopsisweberi|Aspergilluspseudonomiae|Rachicladosporiumantarcticum|AspergillusnomiaeNRRL13137|Anophelescoluzzii|Fistuliferasolaris|Ceraceosorusguamensis|Pseudogymnoascussp.23342-1-I1|[Torrubiella]hemipterigena|Brachypodiumdistachyon|Trametespubescens|Alternariaarborescens|Jaminaearosea|Phaeomoniellachlamydospora|Folsomiacandida|Bettasplendens|Diaporthehelianthi|Fungalsp.|Sinocyclocheilusanshuiensis|Thripspalmi|Pseudogymnoascussp.WSF3629|Pseudogymnoascussp.05NY08|Oryctesborbonicus|Lachanceaquebecensis|Blastomycespercursus|Meliponaquadrifasciata|Phialophoraattinorum|Paramormyropskingsleyae|Pseudomicrostromaglucosiphilum|Neophocaenaasiaeorientalisasiaeorientalis|Leucoagaricussp.SymC.cos|Echeneisnaucrates|Kwoniellashandongensis|Bactroceralatifrons|Neocallimastixcaliforniae|Piromycesfinnis|Anaeromycesrobustus|Bucerosrhinocerossilvestris|Nestornotabilis|Beauveriabassiana|Kazachstaniasaulgeensis|Fusariumlangsethiae|Rhizopogonvesiculosus|Jatrophacurcas|Synchytriummicrobalum|Aspergillusmulundensis|Xylarialessp.No.14919|Salariasfasciatus|Panaeoluscyanescens|Penicilliumarizonense|Seriolalalandidorsalis|Phialophoramacrospora|Dacryopinaxprimogenitus|Carlitosyrichta|Chlamydotismacqueenii|Leptosomusdiscolor|Egrettagarzetta|Fusariummangiferae|Genliseaaurea|Athenecunicularia|Emergomycesafricanus|Microdochiumbolleyi|Anophelesepiroticus|Pucciniacoronataf.sp.avenae|Aegilopstauschiisubsp.strangulata|Cordycepssp.RAO-2017|Ophiocordycepscamponoti-rufipedis|Ooceraeabiroi|Malasseziavespertilionis|Mastacembelusarmatus|Ajellomycescapsulatus|Panicumhallii|Blastomycesparvus|Rutstroemiasp.NJR-2017aWRK4|Bombusvosnesenskii|Hyaloscyphahepaticicola|Sphacelomamurrayae|Plasmodiumcoatneyi|Petromycesalliaceus|Corchoruscapsularis|Parambassisranga|Hanseniasporaopuntiae|Fomitopsisschrenkii|Exophialamesophila|Cryptococcusneoformansvar.neoformansserotypeD|Exophialaoligosperma|Acaromycesingoldii|Larimichthyscrocea|Anoplophoraglabripennis|Aquilegiacoerulea|Aythyafuligula|Coccidioidesposadasii|Aquilachrysaetoschrysaetos|Agrilusplanipennis|Lottiagigantea|Erysiphepulchra|Myotisdavidii|Punicagranatum|Emericellanidulans|Pyrrhodermanoxium|Gibberellazeae|Penicilliumnordicum|Peromyscusmaniculatusbairdii|Fusariumcoffeatum|Gymnopilusdilepis|Cryptococcusneoformansvar.grubiiserotypeA|Diplodiacorticola|Candidaalbicans|Ustilagomaydis|Coprinopsiscinerea|Pyriculariaoryzae|Cynoglossussemilaevis|Neohortaeaacidophila|Rhizopusdelemar|Coccidioidesimmitis|Tupaiachinensis|Strigopshabroptila|Verruconisgallopava|Fonsecaeamonophora|Penicilliumflavigenum|Terrapenecarolinatriunguis|Saprochaeteingens|Geotrypetesseraphini|Venustampullaechinocandica|Fusariumflagelliforme|Ophiocordycepsunilateralis|Microbotryumintermedium|Cordycepsconfragosa|Penicilliumexpansum|Verticilliumdahliae|Schizoporaparadoxa|Pucciniasorghi|Bactroceradorsalis|Protomyceslactucae-debilis|Chondruscrispus|Porphyraumbilicalis|Danausplexippusplexippus|Antrostomuscarolinensis|Sporisoriumgraminicola|Anoliscarolinensis|Yarrowialipolytica|Debaryomyceshansenii|Eremotheciumgossypii|Talaromycesislandicus|Zeugodacuscucurbitae|Cyprinodonvariegatus|Ectocarpussiliculosus|Penicilliumoccitanis|Phlebotomuspapatasi|Helicoverpaarmigera|Ursusmaritimus|Neomonachusschauinslandi|Vombatusursinus|Chanoschanos|Crassostreagigas|Entamoebahistolytica|Meyerozymaguilliermondii|Candidatropicalis|Zosteramarina|Gossypiumraimondii|Vitisvinifera|Hanseniasporauvarum|Penicilliumvulpinum|Lonchurastriatadomestica|Temnothoraxcurvispinosus|Drosophilabusckii|Drosophilakikkawai|Anophelesmerus|Anophelesstephensi|Pundamilianyererei|Penicilliumsteckii|Opisthocomushoazin|Fulmarusglacialis|BosindicusxBostaurus|Vicugnapacos|Chlamydomonasreinhardtii|Otolemurgarnettii|Volvoxcarterif.nagariensis|Chaetomiumglobosum|Clavisporalusitaniae|Oryziasmelastigma|Sinocyclocheilusrhinocerous|Aspergillusrambellii|Takifugurubripes|Balaenopteraacutorostratascammoni|Pangasianodonhypophthalmus|Caenorhabditisremanei|Plasmodiumchabaudichabaudi|Westerdykellaornata|Pseudocercosporaeumusae|Lepidothrixcoronata|Phaeosphaerianodorum|Scheffersomycesstipitis|Tetranychusurticae|Xiphophoruscouchianus|Neolamprologusbrichardi|Acinonyxjubatus|Fusariumoxysporumf.sp.radicis-cucumerinum|Manacusvitellinus|Rhizoclosmatiumglobosum|Aspergillusfumigatus|Goniumpectorale|Neosartoryafischeri|Purpureocilliumlilacinum|Botryotiniafuckeliana|Gibberellamoniliformis|Gambusiaaffinis|Zymoseptoriatritici|Uncinocarpusreesii|Colobusangolensispalliatus|Aspergillusterreus|Pseudogymnoascusverrucosus|Aspergillusclavatus|Strongyloidesratti|Papaversomniferum|Trachymyrmexseptentrionalis|Parasponiaandersonii|Exophialaxenobiotica|Spironucleussalmonicida|Callorhinusursinus|Thamnophissirtalis|Betavulgarissubsp.vulgaris|Stomoxyscalcitrans|Parasitellaparasitica|Cercosporaberteroae|Cyberlindnerafabianii|Saccharomycodesludwigii|Fusariumpoae|Tieghemosteliumlacteum|Pelecanuscrispus|Plasmodiumfalciparum|Plasmodiumovale|Gossypiumhirsutum|Cucumismelo|Cucumissativus|Cucurbitamaxima|Cucurbitamoschata|Penicilliumcoprophilum|Neurosporacrassa|Momordicacharantia|CryptococcusgattiiserotypeB|Populustrichocarpa|Glossinabrevipalpis|Kryptolebiasmarmoratus|Arabidopsisthaliana|Suricatasuricatta|Entamoebadispar|EntamoebainvadensIP1|Gaviastellata|Brassicanapus|Brassicacampestris|Raphanussativus|Aotusnancymaae|Malusdomestica|Prunusdulcis|Sphaeramiaorbicularis|Prunuspersica|Octopusbimaculoides|Cephalotusfollicularis|Lodderomyceselongisporus|Propithecuscoquereli|Arachishypogaea|Cicerarietinum|Pseudocercosporafijiensis|Glycinemax|Glycinesoja|Phascolarctoscinereus|Alligatorsinensis|Lupinusangustifolius|Medicagotruncatula|Phaseolusvulgaris|Trifoliumsubterraneum|Trematosphaeriapertusa|Enhydralutriskenyoni|Phaseolusangularis|Vignaradiatavar.radiata|Vignaunguiculata|AscosphaeraapisARSEF7405|Saimiriboliviensisboliviensis|Heveabrasiliensis|Manihotesculenta|Trichodermagamsii|Ricinuscommunis|Oryzasativasubsp.japonica|Hypsizygusmarmoreus|Amphimedonqueenslandica|Pomaceacanaliculata|Monodonmonoceros|Ceraceosorusbombacis|Schizosaccharomycesjaponicus|Penicilliumitalicum|Capsicumannuum|Stegodyphusmimosarum|Solanumlycopersicum|Nicotianasylvestris|Nicotianatabacum|Periophthalmusmagnuspinnatus|Aspergillusthermomutatus|Aspergilluscandidus|Solanumtuberosum|Hypocreavirens|Anophelesatroparvus|Serioladumerili|Erythrantheguttata|Penicilliumantarcticum|Lomentosporaprolificans|Sesamumindicum|Pucciniagraminisf.sp.tritici|[Candida]pseudohaemulonii|Tropilaelapsmercedesae|Camelusferus|Diplodiaseriata|Prunusavium|Zygotorulasporamrakii|Helianthusannuus|Perkinsusmarinus|Lactucasativa|Aspergillusniger|Pygocentrusnattereri|Malasseziaglobosa|Pyrenophoratritici-repentis|Fusariumoxysporumf.sp.lycopersici|Gibberellanygamai|Handroanthusimpetiginosus|Anopheleschristyi|Anophelesdarlingi|Ictidomystridecemlineatus|Populusalba|Bisonbisonbison|Fibularhizoctoniasp.CBS109695|Vanderwaltozymapolyspora|Monopterusalbus|Aureococcusanophagefferens|Struthiocamelusaustralis|Neodiprionlecontei|Talaromycesstipitatus|Talaromycesmarneffei|Nelumbonucifera|Lasiodiplodiatheobromae|Tolypocladiumcapitatum|Hypocreaatroviridis|Neovisonvison|Eremotheciumsinecaudum|Nematostellavectensis|[Candida]intermedia|[Candida]haemuloni|Aspergilluscalidoustus|Setariaitalica|Setariaviridis|Sorghumbicolor|Wickerhamiellasorbophila|Triticumaestivum|Zeamays|Ananascomosus|ThecamonastrahensATCC50062|Reticulomyxafilosa|Pocilloporadamicornis|Asparagusofficinalis|Pseudovirgariahyperparasitica|Dorcocerashygrometricum|Armillariagallica|Armillariaostoyae|Tetrabaenasocialis|Plasmoparahalstedii|Oreochromisaureus|Aspergillustaichungensis|Torulasporaglobosa|Absidiaglauca|Schizosaccharomycesoctosporus|Laccariabicolor|Penicilliumfreii|Poeciliaformosa|Poecilialatipinna|Poeciliamexicana|Orchesellacincta|Geospizafortis|Sporisoriumscitamineum|Pichiakudriavzevii|Komagataellapastoris|Nicotianaattenuata|Lachanceafermentati|Candidaauris|Kockovaellaimperatae|Penicilliumrubens|Sporidiobolussalmonicolor|Paracoccidioideslutzii|Paracoccidioidesbrasiliensis|Marssoninacoronariae|Diabroticavirgiferavirgifera|Charadriusvociferus|Stylophorapistillata|Arabisalpina|Aspergillusniger|Penicilliumpatulum|Necatoramericanus|Aspergillusoryzae|Neurosporatetrasperma|Juglansregia|Eimerianecatrix|Castorcanadensis|Neurosporacrassa|Podosporaanserina|Eufrieseamexicana|Elaeisguineensisvar.tenera|Elaphomycesgranulatus|Attacolombica|Sarcoptesscabiei|Uncinulanecator|Verticilliumalfalfae|Austrofunduluslimnaeus|Scophthalmusmaximus|Arthrodermagypseum|Etheostomaspectabile|Mesitornisunicolor|Cariamacristata|Didymellarabiei|Blumeriagraminisf.sp.hordei|Plasmodiumvinckeivinckei|Candidaglabrata|Diutinarugosa|Fusariumoxysporum|Arthrodermaotae|Moniliophthoraperniciosa|Trichodermaharzianum|Phaeodactylumtricornutum|Cuculuscanorus|Saccharomycescerevisiae|Lachanceathermotolerans|Blastomycesgilchristii|Trichophytonrubrum|Alternariaalternata|Postiaplacenta|Grifolafrondosa|Pseudallescheriaapiosperma|Hanseniasporaguilliermondii|Hanseniasporaosmophila|Pycnoporuscinnabarinus|Micromonaspusilla|Ashbyaaceri|Fusariumvenenatum|Cottopercagobio|Labrusbergylta|Cluniomarinus|Metarhiziumrobertsii|Macleayacordata|Cladophialophoraimmunda|Acanthisittachloris|Aspergilluscristatus|Thermothelomycesthermophilus|Candidadubliniensis|Coliusstriatus|Meropsnubicus|Mytilinidionresinicola|Trifoliumpratense|Entamoebahistolytica|Phialocephalasubalpina|Naegleriagruberi|Naegleriafowleri|Thermothielavioidesterrestris|Tremellamesenterica|Serpulalacrymansvar.lacrymans|Schizophyllumcommune|Rhodotorulagraminis|Allomycesmacrogynus|Dictyosteliumpurpureum|Eimeriatenella|Eimeriamaxima|Plasmodiumberghei|Plasmodiumgallinaceum|Plasmodiumknowlesi|Plasmodiumreichenowi|Plasmodiumvivax|Plasmodiumfragile|Plasmodiummalariae|Plasmodiumyoelii|Debaryomycesfabryi|Myripristismurdjan|Trichodermacitrinoviride|Rhizophagusirregularis|Tilletiopsiswashingtonensis|Candidatenuis|Myotislucifugus|Rhinolophusferrumequinum|Stylonychialemnae|Capsasporaowczarzaki|Stentorcoeruleus|Taeniopygiaguttata|Agaricusbisporusvar.burnettii|Habropodalaboriosa|Giardiaintestinalis|Ficedulaalbicollis|Cynaracardunculusvar.scolymus|Fibroporiaradiculosa|Penicilliumsolitum|Penicilliumnalgiovense|Aspergilluscarbonarius|Chlorocebussabaeus|Hydravulgaris|Dinoponeraquadriceps|Harpegnathossaltator|Actiniatenebrosa|Lynxcanadensis|Linderinapennispora|Aspergilluscaelatus|Rhinopithecusbieti|Rhinopithecusroxellana|Schistosomamansoni|Nomascusleucogenys|Schistosomahaematobium|Spathasporapassalidarum|Opisthorchisviverrini|Echinococcusgranulosus|Anophelesfunestus|Caenorhabditisbriggsae|Caenorhabditiselegans|Brugiamalayi|Pucciniatriticina|Tremaorientale|Trichinellaspiralis|FragilariopsiscylindrusCCMP1102|Helobdellarobusta|Anabastestudineus|Podarcismuralis|Komagataellaphaffii|Gaeumannomycestritici|Magnaporthiopsispoae|Colletotrichumgraminicola|Spizellomycespunctatus|Lobosporangiumtransversale|Plasmodiumgaboni|Trichophytontonsurans|Fopiusarisanus|Piprafilicauda|Aplysiacalifornica|Phanerochaetecarnosa|Biomphalariaglabrata|Schizosaccharomycescryophilus|Metarhiziumacridum|Metarhiziumrobertsii|Grosmanniaclavigera|Pseudogymnoascusdestructans|Tubermelanosporum|Aspergillusarachidicola|Mizuhopectenyessoensis|Pseudogymnoascusdestructans|FusariumoxysporumNRRL32931|Fusariumvanettenii|Trichophytonverrucosum|Arthrodermabenhamiae|Papilioxuthus|PaxillusinvolutusATCC200175|Cochliobolusheterostrophus|Sclerotiniasclerotiorum|Cochliobolussativus|Duriozibethinus|SphaeroformaarcticaJP610|Penaeusvannamei|PachysolentannophilusNRRLY-2460|Gloeophyllumtrabeum|PostiaplacentaMAD-698-R-SB12|Wallemiamellicola|Exserohilumturcicum|Dothistromaseptosporum|LipomycesstarkeyiNRRLY-11557|Lasiusniger|Tigriopuscalifornicus|Microbotryumlychnidis-dioicae|Wickerhamomycesanomalus|Batrachochytriumdendrobatidis|Galerinamarginata|Hebelomacylindrosporumh7|Lichtheimiaramosa|Anophelesfarauti|Aspergillusaculeatus|Fonticulaalba|Sphaerulinamusiva|Valsamalivar.pyri|Dermatophagoidespteronyssinus|Saprolegniaparasitica|Euroglyphusmaynei|Penicilliumdecumbens|AmanitathiersiiSkay4041|Colletotrichumsimmondsii|Sitophilusoryzae|Photinuspyralis|Triboliumcastaneum|Colletotrichumchlorophyti|Colletotrichumtofieldiae|Bombyxmori|Bombyxmandarina|Spodopterafrugiperda|Trichoplusiani|Eucalyptusgrandis|Galleriamellonella|Aedesaegypti|Aedesalbopictus|Anophelesgambiae|Anophelesalbimanus|Anophelesdirus|Anophelesarabiensis|Baudoiniapanamericana|Culexquinquefasciatus|Naemateliaencephala|Bosmutus|Lutzomyialongipalpis|Thielaviopsispunctulata|Loaloa|Ceratitiscapitata|Drosophilaananassae|Drosophilaerecta|Drosophilagrimshawi|Drosophilahydei|Drosophilalebanonensis|Drosophilamauritiana|Drosophilamelanogaster|Drosophilamojavensis|Drosophilanavojoa|Drosophilapersimilis|Drosophilasechellia|Drosophilasimulans|Drosophilavirilis|Drosophilayakuba|Drosophilawillistoni|Eutremasalsugineum|Drosophilaguanche|Drosophilaalbomicans|Dichomitussqualens|Emmonsiacrescens|Muscadomestica|Glossinaausteni|Rhodotorulataiwanensis|Coniophoraputeana|Wolfiporiacocos|Melanaphissacchari|Phlebiopsisgigantea|Rosachinensis|Rhizophagusirregularis|Heterobasidionirregulare|Melampsoralarici-populina|MucorlusitanicusCBS277.49|Anophelesmaculatus|Anophelessinensis|Bodosaltans|Sinocyclocheilusgrahami|Arthrobotrysoligospora|Lingulaunguis|Chaetomiumthermophilum|Colletotrichumhigginsianum|Papiliomachaon|PichiamembranifaciensNRRLY-2026|Phycomycesblakesleeanus|Coemansiareversa|Mixiaosmundae|Pisolithusmicrocarpus441|Pilodermacroceum|Pyrenochaetasp.DS3sAY3a|Stagonosporasp.SRC1lsM3a|CatenariaanguillulaePL171|HanseniasporavalbyensisNRRLY-1626|TortisporacaseinolyticaNRRLY-17796|Aspergillusbrasiliensis|Malasseziapachydermatis|Rosellinianecatrix|Dendroctonusponderosae|Sordariamacrospora|Cionaintestinalis|Branchiostomabelcheri|Plasmodiumgonderi|Neonectriaditissima|Callorhinchusmilii|Latimeriachalumnae|Acipenserruthenus|Lepisosteusoculatus|Daucuscarotasubsp.sativus|Clupeaharengus|Daniorerio|Carassiusauratus|Sugiyamaellalignohabitans|Conidioboluscoronatus|Astyanaxmexicanus|Ictaluruspunctatus|Electrophoruselectricus|Esoxlucius|Oncorhynchusmykiss|Salmosalar|Salmotrutta|Fundulusheteroclitus|Poeciliareticulata|Xiphophorusmaculatus|Oryziaslatipes|Acanthochromispolyacanthus|Amphiprionocellaris|Oreochromisniloticus|Haplochromisburtoni|Astatotilapiacalliptera|Percaflavescens|Percafluviatilis|Sparusaurata|Latescalcarifer|Arabidopsislyratasubsp.lyrata|Capsellarubella|Nototheniacoriiceps|Gymnodracoacuticeps|Xenopuslaevis|Xenopustropicalis|Cheloniamydas|Alligatormississippiensis|Corvusbrachyrhynchos|Plasmodiumrelictum|Citrusclementina|Fonsecaeanubica|Hapsidosporachrysogenum|AmorphothecaresinaeATCC22711|Nadsoniafulvescensvar.elongataDSM6958|Exophialadermatitidis|Pyrenophorateresf.teres|Notechisscutatus|Pseudonajatextilis|Metschnikowiabicuspidatavar.bicuspidataNRRLYB-4993|PisolithustinctoriusMarx270|Ogataeaparapolymorpha|Cutaneotrichosporonoleaginosum|Selaginellamoellendorffii|Plasmodiumsp.gorillacladeG2|Plasmodiumsp.gorillacladeG3|Anasplatyrhynchos|Fukomysdamarensis|Dichantheliumoligosanthes|Chaeturapelagica|Columbalivia|Phyllostomusdiscolor|Haliaeetusalbicilla|Absidiarepens|Gallusgallus|Guillardiatheta|Phasianuscolchicus|Dendrobiumcatenatum|Oidiodendronmaius|Ceriporiopsissubvermispora|Rhynchosporiumcommune|Mucorambiguus|Exophialaspinifera|Phalacrocoraxcarbo|Aptenodytesforsteri|Pygoscelisadeliae|Calypteanna|Ornithorhynchusanatinus|Cochlioboluscarbonum|BipolarisoryzaeATCC44560|Bipolarisvictoriae|Sarcophilusharrisii|BotryobasidiumbotryosumFD-172SS1|PaxillusrubicundulusVe08.2h10|SuillusluteusUH-Slu-Lm8-n1|Eremotheciumcymbalariae|JaapiaargillaceaMUCL33604|Penicilliumoxalicum|SerendipitavermiferaMAFF305830|Psilocybecyanescens|Erinaceuseuropaeus|Corchorusolitorius|Pteropusalecto|Tolypocladiumparadoxum|Desmodusrotundus|PlicaturopsiscrispaFD-325SS-3|CollybiopsisluxuriansFD-317M1|Hypholomasublateritium|Amanitamuscaria|Salpingoecarosetta|Tinamusguttatus|Callithrixjacchus|Pantherophisguttatus|Sapajusapella|Cercocebusatys|Macacafascicularis|Macacamulatta|Macacanemestrina|Papioanubis|Mandrillusleucophaeus|Gorillagorillagorilla|Panpaniscus|Pantroglodytes|Pongoabelii|Homosapiens|Vulpesvulpes|Ursusamericanus|Ailuropodamelanoleuca|Mustelaputoriusfuro|Feliscatus|Pumaconcolor|Zalophuscalifornianus|Odobenusrosmarusdivergens|Phaethonlepturus|Leptonychotesweddellii|Tursiopstruncatus|Delphinapterusleucas|Physetermacrocephalus|Loxodontaafricana|Equuscaballus|Morusnotabilis|Susscrofa|Cordycepsmilitaris|Camelusdromedarius|TrichodermaharzianumCBS226.95|Cyberlindnerajadinii|[Candida]arabinofermentansNRRLYB-2248|Drechmeriaconiospora|HyphopichiaburtoniiNRRLY-1933|BabjeviellainositovoraNRRLY-12698|SuhomycestanzawaensisNRRLY-17324|Leptosphaeriamaculans|Odocoileusvirginianustexanus|Rozellaallomycis|Sphaerobolusstellatus|Bostaurus|Bosindicus|Caprahircus|HydnomeruliuspinastriMD-312|Ovisaries|Oryctolaguscuniculus|Marmotamonax|Sporisoriumreilianum|	9PEZI|DIPOR|CRIGR|KLUMD|MESAU|BALRE|MUSCR|MOUSE|9FUNG|RAT|CAVPO|OCTDE|9EURO|HETGA|TRIAD|FUSPC|ACREC|ASPVE|9AGAM|9SAUR|TILAU|9HYME|DRORH|9HYPO|PENBI|AURPU|AURSE|CAMFO|OPEBR|NOTFU|KLENI|EPING|9TREE|9BASI|HIBSY|NAUCC|9CICH|PNEMU|NAUDC|TETBL|TETPH|KAZAF|KAZNA|9SACH|MARBU|ASPWE|9AGAR|PYROM|9APHY|ZASCE|SACEU|METAS|CORFA|METRR|CORDF|9ROSI|9ASPA|FUSC4|HIPCM|BRAOL|MYOBR|9HELO|BICAN|SERID|CLAP2|GLAL2|PLACD|APHAT|9DIPT|HORVV|MACPH|RHOT1|SCLFO|CANO9|PLEOS|ASPLC|PARTP|9EUKA|HYAVF|9PLEO|PSEA3|SAPDV|HORWE|9CHLO|USTVR|ASPGL|SACAR|TOLOC|CONA1|9ALVE|VITBC|PEND2|PEND1|9SPIT|GEOCN|COLSU|DRYPU|TRIAS|LIPVE|NEOID|PEDHC|COLOR|COLFN|TAUER|PARBR|DIACI|TRIAC|MUCC1|CERBT|FUSPR|PESFW|9ASCO|AMPAM|9APIC|COLGC|CANMX|ACACF|OPHP1|ENDPU|BLUGR|STRMM|TRIMA|METMF|ZYMTR|GIBF5|STACB|STAC4|NIPNI|DACHA|PHAM7|BOTPV|EUTLA|ATTCE|CRYGA|WALI9|ARADU|PSEHS|EXIGL|9EUGL|BOMIM|ASPPS|RHOPR|XYLHT|PTEVA|CALVF|AMBTC|FRAOC|RHIZD|COFAR|HYPJR|GONPJ|TRAC3|BYSSN|ZOONE|MONDO|9LECA|PENRF|KALBG|SYNRA|PELSI|METCM|MONRO|PLAVN|ASPRC|SPOS1|ASPFA|ASPC2|ASPN1|SPOSC|TALEM|PNEJ7|PNEC8|9AMPH|SCLBF|9HEMI|9TELE|XYLBA|ASPNB|ASPVC|ASPEC|ASPLB|ASPHC|PYRGI|MOLSC|ASPNO|ANOCL|FISSO|BRADI|TRAPU|FOLCA|BETSP|BLOB1|THRPL|9SCAR|NEOAA|ECHNA|BACLA|BUCRH|NESNO|BEABA|FUSLA|JATCU|SALFA|SERLL|DACPD|CARSF|9GRUI|LEPDC|EGRGA|FUSMA|9LAMI|ATHCN|AEGTS|OOCBI|AJECN|9POAL|PETAA|COCAP|FOMSC|EXOME|CRYNJ|LARCR|ANOGL|AQUCA|AYTFU|COCP7|AQUCH|AGRPL|LOTGI|MYODS|PUNGR|EMENI|GIBZE|PERMB|CRYNH|CANAL|USTMA|COPC7|PYRO7|CYNSE|RHIO9|COCIM|TUPCH|STRHB|TERCA|GEOSA|BYSSP|OPHUN|PENEN|VERDA|BACDO|PROLT|CHOCR|PORUM|DANPL|ANTCR|ANOCA|YARLI|DEBHA|EREGS|TALIS|ZEUCU|CYPVA|ECTSI|PHLPP|HELAM|URSMA|NEOSC|VOMUR|CHACN|CRAGI|ENTH1|PICGU|CANTT|ZOSMR|GOSRA|VITVI|HANUV|9PASE|DROBS|DROKI|ANOME|ANOST|OPIHO|FULGA|BOBOX|VICPA|CHLRE|OTOGA|VOLCA|CHAGB|CLAL4|ORYME|TAKRU|BALAS|PANHP|CAERE|PLACU|WESOR|9PASS|PHANO|PICST|TETUR|NEOBR|ACIJB|FUSOX|ASPFU|GONPE|NEOFI|PURLI|BOTFB|ASPFN|GIBM7|GAMAF|ZYMTI|UNCRE|COLAP|ASPTN|ASPCL|STRRB|PAPSO|PARAD|CALUR|BETVV|STOCA|CYBFA|FUSPO|TIELA|PELCR|PLAF7|GOSHI|CUCME|CUCSA|CUCMA|CUCMO|NEUCR|MOMCH|CRYGW|POPTR|9MUSC|KRYMA|ARATH|SURSU|ENTDS|ENTIV|GAVST|BRANA|BRACM|RAPSA|AOTNA|MALDO|PRUDU|PRUPE|OCTBM|CEPFO|LODEL|PROCO|ARAHY|CICAR|PSEFD|SOYBN|GLYSO|PHACI|ALLSI|LUPAN|MEDTR|PHAVU|TRISU|ENHLU|PHAAN|VIGRR|VIGUN|SAIBB|HEVBR|MANES|RICCO|ORYSJ|HYPMA|AMPQE|POMCA|MONMO|SCHJY|PENIT|CAPAN|STEMI|SOLLC|NICSY|TOBAC|9GOBI|ASPCN|SOLTU|HYPVG|ANOAO|SERDU|ERYGU|SESIN|PUCGT|9ACAR|CAMFR|PRUAV|ZYGMR|HELAN|PERM5|LACSA|ASPNC|PYGNA|MALGO|PYRTR|FUSO4|GIBNY|HYPJQ|ANODA|ICTTR|POPAL|BISBB|VANPO|MONAL|AURAN|STRCA|NEOLC|TALSN|TALMQ|NELNU|AJECG|HYPAI|NEOVI|NEMVE|ASPCI|SETIT|SETVI|SORBI|WHEAT|MAIZE|ANACO|THETB|RETFI|POCDA|ASPOF|ARMGA|ARMOS|PLAHL|OREAU|ABSGL|SCHOY|LACBS|PENFR|POEFO|ORCCI|GEOFO|PICKU|PICPA|NICAT|YARLL|LACFM|CANAR|VERDV|PENRW|SPOSA|PARBA|PARBD|DIAVI|CHAVO|STYPI|ARAAL|ASPNG|PENPA|NECAM|ASPOR|NEUT8|JUGRE|9EIME|CASCN|NEUCS|PODAN|ELAGV|SARSC|UNCNE|VERA1|AUSLI|RHOTO|SCOMX|ARTGP|9PERO|CARIC|DIDRA|BLUG1|CANGB|DIURU|GIBZA|ARTOC|MONPE|TRIHA|PHATC|9AVES|YEAST|LACTC|BLAGS|TRIRC|ALTAL|POSPM|GRIFR|PSEDA|PYCCI|MICPC|ASHAC|COTGO|9LABR|9MAGN|ASPCR|THET4|CANDC|COLST|MERNU|TRIPR|ENTHI|NAEGR|NAEFO|THETT|TREMS|SERL9|SCHCM|RHOGW|ALLM3|DICPU|EIMTE|EIMMA|PLABA|PLAGA|PLAKH|PLARE|PLAVI|PLAFR|PLAMA|PLAYE|9GLOM|CANTC|MYOLU|RHIFE|STYLE|CAPO3|9CILI|TAEGU|AGABU|GIAIB|FICAL|CYNCS|PENNA|ASPC5|CHLSB|HYDVU|DINQU|HARSA|ACTTE|LYNCA|RHIBE|RHIRO|SCHMA|NOMLE|SCHHA|SPAPN|9TREM|ECHGR|ANOFN|CAEBR|CAEEL|BRUMA|PUCT1|TREOI|TRISP|9STRA|HELRO|ANATE|PODMU|KOMPG|GAET3|MAGP6|COLGM|SPIPD|TRIT1|APLCA|PHACS|BIOGL|SCHCR|BEAB2|METAQ|METRA|GROCL|TUBMM|MIZYE|PSED2|GIAIA|FUSOF|FUSV7|TRIVH|ARTBC|PAPXU|PAXIN|COCH4|SCLS1|COCSN|DURZI|PENVA|PACTA|GLOTA|WALMC|EXST2|DOTSN|LIPST|LASNI|TIGCA|USTV1|WICAA|BATDJ|GALM3|HEBCY|ASPA1|FONAL|SPHMS|DERPT|SAPPC|EURMA|PENDC|SITOR|PHOPY|TRICA|BOMMO|BOMMA|SPOFR|TRINI|EUCGR|GALME|AEDAE|AEDAL|ANOGA|ANOAL|ANOAR|BAUPA|CULQU|9CETA|LUTLO|LOALO|CERCA|DROAN|DROER|DROGR|DROHY|DROLE|DROMA|DROME|DROMO|DRONA|DROPE|DROSE|DROSI|DROVI|DROYA|DROWI|EUTSA|DROGU|DROAB|DICSQ|MUSDO|GLOAU|CONPW|WOLCO|PHLG1|ROSCH|RHIID|HETIT|MELLP|MUCCL|ANOSI|BODSA|SINGR|ARTOA|LINUN|CHATD|COLHI|PAPMA|PHYB8|COERN|MIXOS|PILCF|ASPBC|ROSNE|DENPD|SORMK|CIOIN|BRABE|PLAGO|CALMI|LATCH|ACIRT|LEPOC|DAUCS|CLUHA|DANRE|CARAU|CONC2|ASTMX|ICTPU|ELEEL|ESOLU|ONCMY|SALSA|SALTR|FUNHE|POERE|XIPMA|ORYLA|AMPOC|ORENI|HAPBU|ASTCA|PERFV|PERFL|SPAAU|LATCA|ARALL|9BRAS|GYMAC|XENLA|XENTR|CHEMY|PSEA2|ALLMI|CORBR|PLARL|CITCL|HAPC1|AMORE|EXODN|PYRTT|PSETE|PISTI|OGAPD|SELML|ANAPL|FUKDA|CHAPE|COLLI|9CHIR|HALAL|CHICK|GUITC|PHACC|OIDMZ|CERS8|PHACA|APTFO|PYGAD|CALAN|ORNAN|COCC2|COCMI|BIPV3|SARHA|ERECY|PENO1|SERVB|PSICY|SERL3|ERIEU|PTEAL|DESRO|PLICR|HYPSF|AMAMK|SALR5|TINGU|CALJA|PANGU|SAPAP|CERAT|MACFA|MACMU|MACNE|PAPAN|MANLE|GORGO|PANPA|PANTR|PONAB|HUMAN|VULVU|URSAM|AILME|MUSPF|FELCA|PUMCO|ZALCA|ODORO|PHALP|LEPWE|TURTR|DELLE|PHYMC|LOXAF|HORSE|9ROSA|KOMPC|PIG|CORMM|CAMDR|CYBJN|LEPMJ|ODOVR|ROZAC|SPHS4|BOVIN|BOSIN|CAPHI|SHEEP|RABIT|MARMO|SPORE|	1115	6075	247	C4
Q8IVH8	KHS2	MAP4K3	ENSG00000011566	mitogen-activated protein kinase kinase kinase kinase 3 [Source:HGNC Symbol;Acc:HGNC:6865]	2.7.11.1	152877at2759	Daldiniasp.EC12|Hypoxylonsp.CI-4A|Hypoxylonsp.EC38|Dipodomysordii|Cricetulusgriseus|Edhazardiaaedis|Kluyveromycesmarxianus|Mesocricetusauratus|Verticilliumlongisporum|Madurellamycetomatis|Muscaroli|Musmusculus|Choanephoracucurbitarum|Hesseltinellavesiculosa|Rattusnorvegicus|Caviaporcellus|Octodondegus|Exophialasideris|Heterocephalusglaber|Trichoplaxadhaerens|Fusariumpseudograminearum|Acromyrmexechinatior|CeratocystisfimbriataCBS114723|AspergillusversicolorCBS583.65|AspergillussydowiiCBS593.65|SclerodermacitrinumFougA|Pogonavitticeps|Tilletiariaanomala|Bombusbifarius|Drosophilarhopaloa|TrichodermaasperellumCBS433.97|Penicilliumbrasilianum|AureobasidiumpullulansEXF-150|AureobasidiummelanogenumCBS110374|AureobasidiumnamibiaeCBS147.97|Aureobasidiumsubglaciale|Hirsutellaminnesotensis3608|Camponotusfloridanus|Operophterabrumata|Zymoseptoriabrevis|Nothobranchiusfurzeri|Verticilliumnonalfalfae|TulasnellacalosporaMUT4182|Klebsormidiumnitens|Valsamali|Trypanosomavivax|Epicoccumnigrum|Cryptotermessecundus|Apiotrichumporosum|Leucosporidiumcreatinivorum|Hibiscussyriacus|Naumovozymacastellii|Maylandiazebra|Trypanosomacongolense|Aspergilluskawachii|Pneumocystismurina|Naumovozymadairenensis|Tetrapisisporablattae|Tetrapisisporaphaffii|Kazachstaniaafricana|Kazachstanianaganishii|Lachanceadasiensis|Marssoninabrunneaf.sp.multigermtubi|AspergilluswentiiDTO134E9|PenicilliopsiszonataCBS506.65|Armillariasolidipes|Entamoebanuttalli|Pyronemaomphalodes|GanodermasinenseZZ0214-1|ZasmidiumcellareATCC36951|Saccharomyceseubayanus|NiveomycesinsectorumRCEF264|Metarhiziumalbum|Cordycepsfumosorosea|Metarhiziumrileyi|BeauveriabrongniartiiRCEF3172|AkanthomyceslecaniiRCEF1005|MoelleriellaliberaRCEF2490|Herraniaumbratica|Apostasiashenzhenica|FusariumodoratissimumNRRL54006|Aspergillusbombycis|Hippocampuscomes|Nannochloropsisgaditana|Brassicaoleraceavar.oleracea|Thyridiumcurvatum|Myotisbrandtii|LaccariaamethystinaLaAM-08-1|HyaloscyphabicolorE|Bicyclusanynana|Serendipitaindica|Clavicepspurpurea|Glarealozoyensis|Aphanomycesastaci|Anophelesminimus|Ramulariacollo-cygni|Hordeumvulgaresubsp.vulgare|Macrophominaphaseolina|FistulinahepaticaATCC64428|Rhodotorulatoruloides|Scleropagesformosus|Candidaorthopsilosis|PleurotusostreatusPC15|Aspergillusluchuensis|Pseudomassariellavexata|Tritrichomonasfoetus|Hyaloscyphavariabilis|DidymellaexiguaCBS183.55|Pseudozymaantarctica|Saprolegniadiclina|HortaeawerneckiiEXF-2000|Chlamydomonaseustigma|AspergillusglaucusCBS516.65|Saccharomycesarboricola|Tolypocladiumophioglossoides|Pucciniastriiformisf.sp.triticiPST-78|Coniosporiumapollinis|Vitrellabrassicaformis|Cryptosporidiumandersoni|Penicilliumdigitatum|Geotrichumcandidum|Colletotrichumsublineola|AplosporellaprunicolaCBS121167|Encephalitozoonromaleae|CaproniacoronataCBS617.96|CaproniaepimycesCBS606.96|CladophialophorapsammophilaCBS110553|CladophialophorayegresiiCBS114405|ExophialaaquamarinaCBS119918|Trichosporonasahiivar.asahii|Lipotesvexillifer|Talaromycesamestolkiae|Neolectairregularis|Achlyahypogyna|Colletotrichumorchidophilum|Colletotrichumsalicis|Pediculushumanussubsp.corporis|Colletotrichumorbiculare|Colletotrichumfructicola|Diaportheampelina|Talaromycesrugulosus|Paracoccidioidesbrasiliensis|Diaphorinacitri|Aspergillustanneri|CyphellophoraeuropaeaCBS101466|Mucorcircinelloidesf.circinelloides|Cercosporabeticola|Fusariumproliferatum|Pestalotiopsisfici|Lachanceasp.'fantastica'|Lachanceamirantina|[Candida]duobushaemulonis|Clohesyomycesaquaticus|Colletotrichumgloeosporioides|Candidamaltosa|Aspergillusturcosus|Lachancealanzarotensis|Acanthamoebacastellanii|Ophiostomapiceae|LichtheimiacorymbiferaJMRC:FSU:9682|Endocarponpusillum|LachanceanothofagiCBS11611|LachanceameyersiiCBS8951|Blumeriagraminisf.sp.tritici96224|Strigamiamaritima|Trichechusmanatuslatirostris|Metarhiziummajus|ZymoseptoriatriticiST99CH_1A5|PseudozymaflocculosaPF-1|CladophialophoracarrioniiCBS160.54|Gibberellafujikuroi|Stachybotryschartarum|Meiramiltonrushii|Stachybotryschlorohalonata|Dactylellinahaptotyla|Phaeoacremoniumminimum|Botryosphaeriaparva|Eutypalata|Helicosporidiumsp.ATCC50920|CryptococcuswingfieldiiCBS7118|CryptococcusdepauperatusCBS7841|CryptococcusamylolentusCBS6039|Attacephalotes|KwoniellapiniCBS10737|KwoniellabestiolaeCBS10118|CryptococcusgattiiCA1280|CryptococcusamylolentusCBS6273|KwonielladejecticolaCBS10117|Blastocystishominis|Wallemiaichthyophaga|Galdieriasulphuraria|Arachisduranensis|Rhodotorulasp.JG-1b|Pseudozymahubeiensis|Termitomycessp.J132|Peniophorasp.CONT|CylindrobasidiumtorrendiiFP15055ss-10|LinnemanniaelongataAG-77|SodiomycesalkalinusF11|SistotremastrumniveocremeumHHB9708|ExidiaglandulosaHHB12029|NeolentinuslepideusHHB14362ss-1|DaedaleaquercinaL-15889|Laetiporussulphureus93-53|DissoconiumaciculareCBS342.82|BasidiobolusmeristosporusCBS931.73|RhizopogonvinicolorAM-OR11-026|Perkinselasp.CCAP1560/4|Penicilliumsubrubescens|PhytophthoraparasiticaP1569|Bombusimpatiens|Aspergilluspseudotamarii|Rhodniusprolixus|Xylonaheveae|Pteropusvampyrus|Tilletiacaries|Caloceraviscosa|Amborellatrichopoda|Frankliniellaoccidentalis|RhizopusmicrosporusATCC52813|Aspergilluswelwitschiae|Coffeaarabica|Hypocreajecorina|Gonapodyaprolifera|AscoidearubescensDSM1968|Trametescoccinea|CaloceracorneaHHB12733|OrdosporacolligataOC4|Byssochlamysspectabilis|Batrachochytriumsalamandrivorans|Spraguealophii|Monodelphisdomestica|Lasalliapustulata|Penicilliumroqueforti|Kalmanozymabrasiliensis|Fonsecaeaerecta|Syncephalastrumracemosum|Pelodiscussinensis|Pochoniachlamydosporia170|Moniliophthoraroreri|KuraishiacapsulataCBS1993|Aspergillusruber|Sporothrixschenckii|Aspergillusflavus|EremomycesbilateralisCBS781.70|DothidotthiasymphoricarpiCBS119687|Aspergilluscampestris|AspergillussteyniiIBT23096|Aspergillusnovofumigatus|AspergillusochraceoroseusIBT24754|Anophelesculicifacies|Sporothrixschenckii1099-18|Sporothrixbrasiliensis5110|Sparassiscrispa|Ophiocordycepsaustralis|ConiochaetaligniariaNRRL30616|RasamsoniaemersoniiCBS393.64|Pneumocystisjirovecii|Pneumocystiscarinii|Microcaeciliaunicolor|Pseudogymnoascussp.VKMF-4281|Pseudogymnoascussp.VKMF-4513|Pseudogymnoascussp.VKMF-4515|Pseudogymnoascussp.VKMF-4516|Pseudogymnoascussp.VKMF-4520|Rhizoctoniasolani123E|KluyveromycesdobzhanskiiCBS2104|Sclerotiniaborealis|Siphaflava|Pogonomyrmexbarbatus|Talaromycesatroroseus|Stegastespartitus|FonsecaeapedrosoiCBS271.37|RhinocladiellamackenzieiCBS650.93|CladophialophorabantianaCBS173.52|FonsecaeamultimorphosaCBS102226|ColletotrichumfioriniaePJ7|EmergomycespasteurianusEp9510|HelicocarpusgriseusUAMH5409|PolytolypahystricisUAMH7299|Aspergillusneoniger|Aspergillusvadensis|Aspergilluseucalypticola|AspergillusuvarumCBS121591|AspergillusibericusCBS121593|AspergillusheteromorphusCBS117.55|AaosphaeriaarxiiCBS175.79|Aspergilluslacticoffeatus|AspergillussclerotionigerCBS115572|Aspergillushomomorphus|AspergillussaccharolyticusJOP1030-1|Monoraphidiumneglectum|Chrysochromulinatobinii|Paraphaeosphaeriasporulosa|Marchantiapolymorphasubsp.ruderalis|Pyriculariagrisea|Mitosporidiumdaphniae|Mollisiascopiformis|Escovopsisweberi|Aspergilluspseudonomiae|Rachicladosporiumantarcticum|AspergillusnomiaeNRRL13137|Fistuliferasolaris|Ceraceosorusguamensis|Pseudogymnoascussp.23342-1-I1|[Torrubiella]hemipterigena|Brachypodiumdistachyon|Trametespubescens|Jaminaearosea|Aphanomycesinvadans|Colletotrichumincanum|Leptomonaspyrrhocoris|Phaeomoniellachlamydospora|Folsomiacandida|Bettasplendens|Diaporthehelianthi|Fungalsp.|Sinocyclocheilusanshuiensis|Thripspalmi|Pseudogymnoascussp.WSF3629|Pseudogymnoascussp.05NY08|Oryctesborbonicus|Lachanceaquebecensis|Blastomycespercursus|Meliponaquadrifasciata|Phialophoraattinorum|Paramormyropskingsleyae|Pseudomicrostromaglucosiphilum|Neophocaenaasiaeorientalisasiaeorientalis|Leucoagaricussp.SymC.cos|Echeneisnaucrates|Kwoniellashandongensis|Bactroceralatifrons|Neocallimastixcaliforniae|Piromycesfinnis|Anaeromycesrobustus|Beauveriabassiana|Kazachstaniasaulgeensis|Fusariumlangsethiae|Rhizopogonvesiculosus|Jatrophacurcas|Synchytriummicrobalum|Aspergillusmulundensis|Xylarialessp.No.14919|Salariasfasciatus|Panaeoluscyanescens|Stemphyliumlycopersici|Penicilliumarizonense|Seriolalalandidorsalis|Phialophoramacrospora|Trypanosomabruceibrucei|Dacryopinaxprimogenitus|Carlitosyrichta|Egrettagarzetta|Fusariummangiferae|Genliseaaurea|Athenecunicularia|Emergomycesafricanus|Microdochiumbolleyi|Anophelesepiroticus|Pucciniacoronataf.sp.avenae|Aegilopstauschiisubsp.strangulata|Cordycepssp.RAO-2017|Ophiocordycepscamponoti-rufipedis|Ooceraeabiroi|Malasseziavespertilionis|Mastacembelusarmatus|Ajellomycescapsulatus|Panicumhallii|Blastomycesparvus|Blastomycessilverae|Rutstroemiasp.NJR-2017aWRK4|Bombusvosnesenskii|Hyaloscyphahepaticicola|Sphacelomamurrayae|Petromycesalliaceus|Corchoruscapsularis|Parambassisranga|Hanseniasporaopuntiae|Fomitopsisschrenkii|Exophialamesophila|Cryptococcusneoformansvar.neoformansserotypeD|Exophialaoligosperma|Acaromycesingoldii|Larimichthyscrocea|Aquilegiacoerulea|Aythyafuligula|Coccidioidesposadasii|Phytomonassp.Hart1|Aquilachrysaetoschrysaetos|Agrilusplanipennis|Lottiagigantea|Erysiphepulchra|Myotisdavidii|Punicagranatum|Emericellanidulans|Pyrrhodermanoxium|Gibberellazeae|Penicilliumnordicum|Peromyscusmaniculatusbairdii|Fusariumcoffeatum|Gymnopilusdilepis|Cryptococcusneoformansvar.grubiiserotypeA|Diplodiacorticola|Candidaalbicans|Ustilagomaydis|Cryptosporidiumhominis|Coprinopsiscinerea|Pyriculariaoryzae|Cynoglossussemilaevis|Neohortaeaacidophila|Rhizopusdelemar|Coccidioidesimmitis|Tupaiachinensis|Strigopshabroptila|Verruconisgallopava|Fonsecaeamonophora|Penicilliumflavigenum|Terrapenecarolinatriunguis|Saprochaeteingens|Geotrypetesseraphini|Venustampullaechinocandica|Pseudocohnilembuspersalinus|Fusariumflagelliforme|Ophiocordycepsunilateralis|Microbotryumintermedium|Citrussinensis|Cordycepsconfragosa|Penicilliumexpansum|Schizoporaparadoxa|Pucciniasorghi|Bactroceradorsalis|Protomyceslactucae-debilis|Chondruscrispus|Porphyraumbilicalis|Sporisoriumgraminicola|Strigomonasculicis|Cyanidioschyzonmerolae|Anoliscarolinensis|Yarrowialipolytica|Debaryomyceshansenii|Eremotheciumgossypii|Encephalitozooncuniculi|Talaromycesislandicus|Cyprinodonvariegatus|Ectocarpussiliculosus|Penicilliumoccitanis|Phlebotomuspapatasi|Ursusmaritimus|Neomonachusschauinslandi|Vombatusursinus|Chanoschanos|Aspergilluslentulus|Entamoebahistolytica|Meyerozymaguilliermondii|Candidatropicalis|Zosteramarina|Micromonascommoda|Gossypiumraimondii|Vitisvinifera|Hanseniasporauvarum|Penicilliumvulpinum|Lonchurastriatadomestica|Temnothoraxcurvispinosus|Drosophilabusckii|Drosophilakikkawai|Anophelesmerus|Anophelesstephensi|Pundamilianyererei|Penicilliumsteckii|BosindicusxBostaurus|Vicugnapacos|Chlamydomonasreinhardtii|Otolemurgarnettii|Volvoxcarterif.nagariensis|Chaetomiumglobosum|Clavisporalusitaniae|Oryziasmelastigma|Aphisglycines|Auxenochlorellaprotothecoides|Chlorellasorokiniana|Sinocyclocheilusrhinocerous|Aspergillusrambellii|Takifugurubripes|Balaenopteraacutorostratascammoni|Pangasianodonhypophthalmus|Caenorhabditisremanei|Westerdykellaornata|Pseudocercosporaeumusae|Lepidothrixcoronata|Phaeosphaerianodorum|Physcomitriumpatens|Scheffersomycesstipitis|Tetranychusurticae|Xiphophoruscouchianus|Neolamprologusbrichardi|Acinonyxjubatus|Fusariumoxysporumf.sp.radicis-cucumerinum|Rhizoclosmatiumglobosum|Aspergillusfumigatus|Goniumpectorale|Neosartoryafischeri|Purpureocilliumlilacinum|Botryotiniafuckeliana|Gibberellamoniliformis|Zymoseptoriatritici|Uncinocarpusreesii|Colobusangolensispalliatus|Aspergillusterreus|Pseudogymnoascusverrucosus|Aspergillusclavatus|Strongyloidesratti|Papaversomniferum|Parasponiaandersonii|Exophialaxenobiotica|Spironucleussalmonicida|Callorhinusursinus|Thamnophissirtalis|Cryptosporidiumparvum|Trypanosomacruzi|Betavulgarissubsp.vulgaris|Stomoxyscalcitrans|Parasitellaparasitica|Cercosporaberteroae|Cyberlindnerafabianii|Fusariumpoae|Tieghemosteliumlacteum|Gossypiumhirsutum|Cucumismelo|Cucumissativus|Cucurbitamaxima|Cucurbitamoschata|Penicilliumcoprophilum|Neurosporacrassa|Momordicacharantia|CryptococcusgattiiserotypeB|Populustrichocarpa|Glossinabrevipalpis|Kryptolebiasmarmoratus|Arabidopsisthaliana|Suricatasuricatta|Entamoebadispar|EntamoebainvadensIP1|Brassicanapus|Brassicacampestris|Raphanussativus|Aotusnancymaae|Plasmodiophorabrassicae|Prunusdulcis|Sphaeramiaorbicularis|Prunuspersica|Octopusbimaculoides|Cephalotusfollicularis|Lodderomyceselongisporus|Propithecuscoquereli|Arachishypogaea|Cajanuscajan|Cicerarietinum|Pseudocercosporafijiensis|Glycinemax|Glycinesoja|Phascolarctoscinereus|Alligatorsinensis|Lupinusangustifolius|Medicagotruncatula|Phaseolusvulgaris|Trifoliumsubterraneum|Trematosphaeriapertusa|Enhydralutriskenyoni|Phaseolusangularis|Vignaradiatavar.radiata|Vignaunguiculata|AscosphaeraapisARSEF7405|Saimiriboliviensisboliviensis|Manihotesculenta|Trichodermagamsii|Ricinuscommunis|Oryzasativasubsp.japonica|Hypsizygusmarmoreus|Amphimedonqueenslandica|Pomaceacanaliculata|Ceraceosorusbombacis|Schizosaccharomycesjaponicus|Penicilliumitalicum|Vairimorphaceranae|Phytophthorainfestans|Capsicumannuum|Stegodyphusmimosarum|Solanumlycopersicum|Nicotianasylvestris|Nicotianatabacum|Aspergillusthermomutatus|Aspergilluscandidus|Solanumtuberosum|Hypocreavirens|Anophelesatroparvus|Serioladumerili|Erythrantheguttata|Penicilliumantarcticum|Lomentosporaprolificans|Sesamumindicum|Pucciniagraminisf.sp.tritici|Bathycoccusprasinos|[Candida]pseudohaemulonii|Tropilaelapsmercedesae|Camelusferus|Diplodiaseriata|Prunusavium|Zygotorulasporamrakii|Helianthusannuus|Lactucasativa|Aspergillusniger|Pygocentrusnattereri|Malasseziaglobosa|Pyrenophoratritici-repentis|Fusariumoxysporumf.sp.lycopersici|Gibberellanygamai|TrypanosomarangeliSC58|Handroanthusimpetiginosus|Anopheleschristyi|Anophelesdarlingi|Ictidomystridecemlineatus|Populusalba|Bisonbisonbison|Fibularhizoctoniasp.CBS109695|Ostreococcuslucimarinus|Vanderwaltozymapolyspora|Monopterusalbus|Aureococcusanophagefferens|Cryptosporidiummuris|Neodiprionlecontei|Talaromycesstipitatus|Talaromycesmarneffei|Nelumbonucifera|Lasiodiplodiatheobromae|Tolypocladiumcapitatum|Hypocreaatroviridis|Eremotheciumsinecaudum|Oryzabrachyantha|Nematostellavectensis|[Candida]intermedia|[Candida]haemuloni|Aspergilluscalidoustus|Setariaitalica|Setariaviridis|Sorghumbicolor|Wickerhamiellasorbophila|Triticumaestivum|Cyphomyrmexcostatus|Zeamays|Ananascomosus|ThecamonastrahensATCC50062|Reticulomyxafilosa|Asparagusofficinalis|Pseudovirgariahyperparasitica|Trachymyrmexcornetzi|Dorcocerashygrometricum|Armillariagallica|Armillariaostoyae|Tetrabaenasocialis|Plasmoparahalstedii|Blastocystissp.subtype1|Phytophthoranicotianae|Phytophthoramegakarya|Oreochromisaureus|Aspergillustaichungensis|Torulasporaglobosa|Absidiaglauca|Schizosaccharomycesoctosporus|Laccariabicolor|Penicilliumfreii|Poeciliaformosa|Poecilialatipinna|Poeciliamexicana|Orchesellacincta|Geospizafortis|Sporisoriumscitamineum|Pichiakudriavzevii|Komagataellapastoris|Nicotianaattenuata|Lachanceafermentati|Zygosaccharomycesrouxii|Candidaauris|Verticilliumdahliae|Kockovaellaimperatae|Penicilliumrubens|Sporidiobolussalmonicolor|Paracoccidioideslutzii|Paracoccidioidesbrasiliensis|Marssoninacoronariae|Diabroticavirgiferavirgifera|Stylophorapistillata|Arabisalpina|Aspergillusniger|Penicilliumpatulum|Necatoramericanus|Aspergillusoryzae|Neurosporatetrasperma|Juglansregia|Castorcanadensis|Neurosporacrassa|Podosporaanserina|Elaeisguineensisvar.tenera|Elaphomycesgranulatus|Attacolombica|Sarcoptesscabiei|Uncinulanecator|Verticilliumalfalfae|Austrofunduluslimnaeus|Scophthalmusmaximus|Arthrodermagypseum|Didymellarabiei|Blumeriagraminisf.sp.hordei|Candidaglabrata|Diutinarugosa|Fusariumoxysporum|Chlorellavariabilis|Arthrodermaotae|Moniliophthoraperniciosa|Trichodermaharzianum|Trichophytonrubrum|Phaeodactylumtricornutum|Saccharomycescerevisiae|Lachanceathermotolerans|Blastomycesgilchristii|Alternariaalternata|Postiaplacenta|Grifolafrondosa|Pseudallescheriaapiosperma|Hanseniasporaguilliermondii|Hanseniasporaosmophila|Pycnoporuscinnabarinus|Micromonaspusilla|Ashbyaaceri|Fusariumvenenatum|Cottopercagobio|Leishmaniainfantum|Labrusbergylta|Leishmaniapanamensis|Cluniomarinus|Metarhiziumrobertsii|Leptomonasseymouri|Macleayacordata|Leishmaniatarentolae|Cladophialophoraimmunda|Trypanosomarangeli|Aspergilluscristatus|Thermothelomycesthermophilus|Candidadubliniensis|Coccomyxasubellipsoidea|Mytilinidionresinicola|Entamoebahistolytica|Phialocephalasubalpina|Naegleriagruberi|Naegleriafowleri|Thermothielavioidesterrestris|Serpulalacrymansvar.lacrymans|Schizophyllumcommune|Rhodotorulagraminis|Vairimorphaceranae|Allomycesmacrogynus|Dictyosteliumpurpureum|Debaryomycesfabryi|Myripristismurdjan|Trichodermacitrinoviride|Rhizophagusirregularis|Tilletiopsiswashingtonensis|Candidatenuis|Myotislucifugus|Rhinolophusferrumequinum|Capsasporaowczarzaki|Stentorcoeruleus|Taeniopygiaguttata|Agaricusbisporusvar.burnettii|Angomonasdeanei|Giardiaintestinalis|Ficedulaalbicollis|Fibroporiaradiculosa|Penicilliumsolitum|Penicilliumnalgiovense|Aspergilluscarbonarius|Chlorocebussabaeus|Hydravulgaris|Dinoponeraquadriceps|Harpegnathossaltator|Actiniatenebrosa|Phytophthorapalmivoravar.palmivora|Lynxcanadensis|Linderinapennispora|Aspergilluscaelatus|Rhinopithecusbieti|Rhinopithecusroxellana|Schistosomamansoni|Nomascusleucogenys|Schistosomahaematobium|Spathasporapassalidarum|Opisthorchisviverrini|Echinococcusgranulosus|Anophelesfunestus|Caenorhabditisbriggsae|Caenorhabditiselegans|Brugiamalayi|Pucciniatriticina|Tremaorientale|FragilariopsiscylindrusCCMP1102|Helobdellarobusta|Anabastestudineus|Podarcismuralis|Komagataellaphaffii|Gaeumannomycestritici|Magnaporthiopsispoae|Colletotrichumgraminicola|Spizellomycespunctatus|Lobosporangiumtransversale|Trichophytontonsurans|Fopiusarisanus|Piprafilicauda|Phanerochaetecarnosa|Biomphalariaglabrata|Albugocandida|Schizosaccharomycescryophilus|Metarhiziumacridum|Metarhiziumrobertsii|Grosmanniaclavigera|Pseudogymnoascusdestructans|Tubermelanosporum|Aspergillusarachidicola|Mizuhopectenyessoensis|Pseudogymnoascusdestructans|FusariumoxysporumNRRL32931|Fusariumvanettenii|Trichophytonverrucosum|Arthrodermabenhamiae|Papilioxuthus|PaxillusinvolutusATCC200175|Cochliobolusheterostrophus|Sclerotiniasclerotiorum|Cochliobolussativus|Duriozibethinus|SphaeroformaarcticaJP610|PachysolentannophilusNRRLY-2460|Trypanosomatheileri|Gloeophyllumtrabeum|PostiaplacentaMAD-698-R-SB12|Wallemiamellicola|Exserohilumturcicum|Dothistromaseptosporum|LipomycesstarkeyiNRRLY-11557|Lasiusniger|Trypanosomabruceigambiense|Tigriopuscalifornicus|Microbotryumlychnidis-dioicae|Wickerhamomycesanomalus|Batrachochytriumdendrobatidis|Galerinamarginata|Hebelomacylindrosporumh7|Lichtheimiaramosa|Anophelesfarauti|Aspergillusaculeatus|Fonticulaalba|Sphaerulinamusiva|Rhipicephalusmicroplus|Valsamalivar.pyri|Dermatophagoidespteronyssinus|Saprolegniaparasitica|Euroglyphusmaynei|Penicilliumdecumbens|AmanitathiersiiSkay4041|Colletotrichumsimmondsii|Ostreococcustauri|Sitophilusoryzae|Photinuspyralis|Triboliumcastaneum|Colletotrichumchlorophyti|Colletotrichumtofieldiae|Bombyxmori|Bombyxmandarina|Spodopterafrugiperda|Trichoplusiani|Eucalyptusgrandis|Galleriamellonella|Aedesaegypti|Aedesalbopictus|Anophelesgambiae|Anophelesalbimanus|Anophelesdirus|Anophelesarabiensis|Baudoiniapanamericana|Culexquinquefasciatus|Naemateliaencephala|Auriculariasubglabra|Bosmutus|Lutzomyialongipalpis|Thielaviopsispunctulata|Lepeophtheirussalmonis|Loaloa|Ceratitiscapitata|Drosophilaananassae|Drosophilaerecta|Drosophilagrimshawi|Drosophilahydei|Drosophilalebanonensis|Drosophilamauritiana|Drosophilamelanogaster|Drosophilamojavensis|Drosophilanavojoa|Drosophilapersimilis|Drosophilasechellia|Drosophilasimulans|Drosophilavirilis|Drosophilayakuba|Nannochloropsisgaditana|Drosophilawillistoni|Eutremasalsugineum|Drosophilaguanche|Drosophilaalbomicans|Dichomitussqualens|Emmonsiacrescens|Muscadomestica|Glossinaausteni|Rhodotorulataiwanensis|Coniophoraputeana|Wolfiporiacocos|Melanaphissacchari|Phlebiopsisgigantea|Thraustothecaclavata|Rosachinensis|Rhizophagusirregularis|Heterobasidionirregulare|Melampsoralarici-populina|MucorlusitanicusCBS277.49|Anophelesmaculatus|Bodosaltans|Sinocyclocheilusgrahami|Arthrobotrysoligospora|Lingulaunguis|Chaetomiumthermophilum|Colletotrichumhigginsianum|Phytophthoraparasitica|Papiliomachaon|PichiamembranifaciensNRRLY-2026|Phycomycesblakesleeanus|Coemansiareversa|Mixiaosmundae|Pisolithusmicrocarpus441|Pilodermacroceum|Pyrenochaetasp.DS3sAY3a|Stagonosporasp.SRC1lsM3a|CatenariaanguillulaePL171|Strongylocentrotuspurpuratus|HanseniasporavalbyensisNRRLY-1626|TortisporacaseinolyticaNRRLY-17796|Aspergillusbrasiliensis|Malasseziapachydermatis|Rosellinianecatrix|Dendroctonusponderosae|Sordariamacrospora|Cionaintestinalis|Branchiostomabelcheri|Neonectriaditissima|Callorhinchusmilii|Latimeriachalumnae|Lepisosteusoculatus|Daucuscarotasubsp.sativus|Clupeaharengus|Daniorerio|Carassiusauratus|Sugiyamaellalignohabitans|Conidioboluscoronatus|Astyanaxmexicanus|Ictaluruspunctatus|Electrophoruselectricus|Esoxlucius|Oncorhynchusmykiss|Salmosalar|Salmotrutta|Fundulusheteroclitus|Poeciliareticulata|Xiphophorusmaculatus|Oryziaslatipes|Acanthochromispolyacanthus|Amphiprionocellaris|Oreochromisniloticus|Haplochromisburtoni|Astatotilapiacalliptera|Percaflavescens|Percafluviatilis|Sparusaurata|Latescalcarifer|Arabidopsislyratasubsp.lyrata|Capsellarubella|Nototheniacoriiceps|Gymnodracoacuticeps|Xenopuslaevis|Xenopustropicalis|Trypanosomaconorhini|Alligatormississippiensis|Trypanosomacruzimarinkellei|Citrusclementina|Fonsecaeanubica|Cryptosporidiumubiquitum|Hapsidosporachrysogenum|AmorphothecaresinaeATCC22711|Nadsoniafulvescensvar.elongataDSM6958|Exophialadermatitidis|Pyrenophorateresf.teres|Notechisscutatus|Pseudonajatextilis|Metschnikowiabicuspidatavar.bicuspidataNRRLYB-4993|PisolithustinctoriusMarx270|Ogataeaparapolymorpha|Botrytisporri|Encephalitozoonintestinalis|Cutaneotrichosporonoleaginosum|Selaginellamoellendorffii|Fukomysdamarensis|Dichantheliumoligosanthes|Columbalivia|Phyllostomusdiscolor|Absidiarepens|Gallusgallus|Guillardiatheta|Phasianuscolchicus|Dendrobiumcatenatum|Oidiodendronmaius|Ceriporiopsissubvermispora|Rhynchosporiumcommune|Mucorambiguus|Exophialaspinifera|Phalacrocoraxcarbo|Ornithorhynchusanatinus|Leishmaniamexicana|Cochlioboluscarbonum|BipolarisoryzaeATCC44560|Bipolarisvictoriae|Sarcophilusharrisii|BotryobasidiumbotryosumFD-172SS1|PaxillusrubicundulusVe08.2h10|SuillusluteusUH-Slu-Lm8-n1|Eremotheciumcymbalariae|JaapiaargillaceaMUCL33604|Penicilliumoxalicum|SerendipitavermiferaMAFF305830|Psilocybecyanescens|Erinaceuseuropaeus|Corchorusolitorius|Cryptosporidiummeleagridis|Pteropusalecto|Tolypocladiumparadoxum|Desmodusrotundus|CollybiopsisluxuriansFD-317M1|Hypholomasublateritium|Amanitamuscaria|Salpingoecarosetta|Callithrixjacchus|Vavraiaculicis|Pantherophisguttatus|Sapajusapella|Cercocebusatys|Macacafascicularis|Macacamulatta|Macacanemestrina|Papioanubis|Mandrillusleucophaeus|Gorillagorillagorilla|Panpaniscus|Pantroglodytes|Pongoabelii|Homosapiens|Vulpesvulpes|Ursusamericanus|Ailuropodamelanoleuca|Mustelaputoriusfuro|Feliscatus|Pumaconcolor|Zalophuscalifornianus|Odobenusrosmarusdivergens|Phaethonlepturus|Leptonychotesweddellii|Tursiopstruncatus|Delphinapterusleucas|Physetermacrocephalus|Loxodontaafricana|Equuscaballus|Morusnotabilis|Susscrofa|Cordycepsmilitaris|TrichodermaharzianumCBS226.95|Cyberlindnerajadinii|[Candida]arabinofermentansNRRLYB-2248|Drechmeriaconiospora|HyphopichiaburtoniiNRRLY-1933|BabjeviellainositovoraNRRLY-12698|SuhomycestanzawaensisNRRLY-17324|Leptosphaeriamaculans|Odocoileusvirginianustexanus|Rozellaallomycis|Sphaerobolusstellatus|Bostaurus|Bosindicus|Caprahircus|Vittaformacorneae|HydnomeruliuspinastriMD-312|Ovisaries|Oryctolaguscuniculus|Marmotamonax|Sporisoriumreilianum|	9PEZI|DIPOR|CRIGR|EDHAE|KLUMD|MESAU|MUSCR|MOUSE|9FUNG|RAT|CAVPO|OCTDE|9EURO|HETGA|TRIAD|FUSPC|ACREC|ASPVE|9AGAM|9SAUR|TILAU|9HYME|DRORH|9HYPO|PENBI|AURPU|AURSE|CAMFO|OPEBR|NOTFU|KLENI|TRYVY|EPING|9NEOP|9TREE|9BASI|HIBSY|NAUCC|9CICH|TRYCI|ASPKA|PNEMU|NAUDC|TETBL|TETPH|KAZAF|KAZNA|9SACH|MARBU|ASPWE|9AGAR|ENTNP|PYROM|9APHY|ZASCE|SACEU|METAS|CORFA|METRR|CORDF|9ROSI|9ASPA|FUSC4|HIPCM|NANGC|BRAOL|MYOBR|9HELO|BICAN|SERID|CLAP2|GLAL2|APHAT|9DIPT|HORVV|MACPH|RHOT1|SCLFO|CANO9|PLEOS|ASPLC|9EUKA|HYAVF|9PLEO|PSEA3|SAPDV|HORWE|9CHLO|ASPGL|SACAR|TOLOC|CONA1|VITBC|9CRYT|PEND2|PEND1|GEOCN|COLSU|ENCRO|TRIAS|LIPVE|NEOID|9STRA|PEDHC|COLOR|COLFN|PARBR|DIACI|TRIAC|MUCC1|CERBT|FUSPR|PESFW|9ASCO|COLGC|CANMX|ACACF|OPHP1|ENDPU|BLUGR|STRMM|TRIMA|METMF|ZYMTR|GIBF5|STACB|STAC4|DACHA|PHAM7|BOTPV|EUTLA|ATTCE|CRYGA|BLAHO|WALI9|GALSU|ARADU|PSEHS|EXIGL|9EUGL|PHYPR|BOMIM|ASPPS|RHOPR|XYLHT|PTEVA|CALVF|AMBTC|FRAOC|RHIZD|COFAR|HYPJR|GONPJ|TRAC3|9MICR|BYSSN|SPRLO|MONDO|9LECA|PENRF|KALBG|SYNRA|PELSI|METCM|MONRO|ASPRC|SPOS1|ASPFA|ASPC2|ASPN1|SPOSC|TALEM|PNEJ7|PNEC8|9AMPH|SCLBF|9HEMI|9TELE|XYLBA|ASPNB|ASPVC|ASPEC|ASPLB|ASPHC|MARPO|PYRGI|MOLSC|ASPNO|FISSO|BRADI|TRAPU|LEPPY|FOLCA|BETSP|BLOB1|THRPL|9SCAR|NEOAA|ECHNA|BACLA|BEABA|FUSLA|JATCU|SALFA|SERLL|TRYB2|DACPD|CARSF|EGRGA|FUSMA|9LAMI|ATHCN|AEGTS|OOCBI|AJECN|9POAL|PETAA|COCAP|FOMSC|EXOME|CRYNJ|LARCR|AQUCA|AYTFU|COCP7|9TRYP|AQUCH|AGRPL|LOTGI|MYODS|PUNGR|EMENI|GIBZE|PERMB|CRYNH|CANAL|USTMA|CRYHO|COPC7|PYRO7|CYNSE|RHIO9|COCIM|TUPCH|STRHB|TERCA|GEOSA|BYSSP|PSEPJ|OPHUN|CITSI|PENEN|BACDO|PROLT|CHOCR|PORUM|CYAM1|ANOCA|YARLI|DEBHA|EREGS|ENCCU|TALIS|CYPVA|ECTSI|PHLPP|URSMA|NEOSC|VOMUR|CHACN|ENTH1|PICGU|CANTT|ZOSMR|MICCC|GOSRA|VITVI|HANUV|9PASE|DROBS|DROKI|ANOME|ANOST|BOBOX|VICPA|CHLRE|OTOGA|VOLCA|CHAGB|CLAL4|ORYME|APHGL|AUXPR|CHLSO|TAKRU|BALAS|PANHP|CAERE|WESOR|9PASS|PHANO|PHYPA|PICST|TETUR|NEOBR|ACIJB|FUSOX|ASPFU|GONPE|NEOFI|PURLI|BOTFB|ASPFN|GIBM7|ZYMTI|UNCRE|COLAP|ASPTN|ASPCL|STRRB|PAPSO|PARAD|CALUR|CRYPI|TRYCC|BETVV|STOCA|CYBFA|FUSPO|TIELA|GOSHI|CUCME|CUCSA|CUCMA|CUCMO|NEUCR|MOMCH|CRYGW|POPTR|9MUSC|KRYMA|ARATH|SURSU|ENTDS|ENTIV|BRANA|BRACM|RAPSA|AOTNA|PLABS|PRUDU|PRUPE|OCTBM|CEPFO|LODEL|PROCO|ARAHY|CAJCA|CICAR|PSEFD|SOYBN|GLYSO|PHACI|ALLSI|LUPAN|MEDTR|PHAVU|TRISU|ENHLU|PHAAN|VIGRR|VIGUN|SAIBB|MANES|RICCO|ORYSJ|HYPMA|AMPQE|POMCA|SCHJY|PENIT|PHYIT|CAPAN|STEMI|SOLLC|NICSY|TOBAC|ASPCN|SOLTU|HYPVG|ANOAO|SERDU|ERYGU|SESIN|PUCGT|9ACAR|CAMFR|PRUAV|ZYGMR|HELAN|LACSA|ASPNC|PYGNA|MALGO|PYRTR|FUSO4|GIBNY|TRYRA|HYPJQ|ANODA|ICTTR|POPAL|BISBB|OSTLU|VANPO|MONAL|AURAN|CRYMR|NEOLC|TALSN|TALMQ|NELNU|AJECG|HYPAI|ORYBR|NEMVE|ASPCI|SETIT|SETVI|SORBI|WHEAT|MAIZE|ANACO|THETB|RETFI|ASPOF|ARMGA|ARMOS|PLAHL|BLAHN|PHYNI|OREAU|ABSGL|SCHOY|LACBS|PENFR|POEFO|ORCCI|GEOFO|PICKU|PICPA|NICAT|YARLL|LACFM|ZYGRO|CANAR|VERDV|PENRW|SPOSA|PARBA|PARBD|DIAVI|STYPI|ARAAL|ASPNG|PENPA|NECAM|ASPOR|NEUT8|JUGRE|CASCN|NEUCS|PODAN|ELAGV|SARSC|UNCNE|VERA1|AUSLI|RHOTO|SCOMX|ARTGP|DIDRA|BLUG1|CANGB|DIURU|CHLVA|ARTOC|MONPE|TRIHA|TRIRU|PHATC|YEAST|LACTC|BLAGS|TRIRC|ALTAL|POSPM|GRIFR|PSEDA|PYCCI|MICPC|ASHAC|COTGO|LEIIN|9LABR|LEPSE|9MAGN|LEITA|ASPCR|THET4|CANDC|COCSC|ENTHI|NAEGR|NAEFO|THETT|SERL9|SCHCM|RHOGW|VAIC1|ALLM3|DICPU|9GLOM|CANTC|MYOLU|RHIFE|CAPO3|9CILI|TAEGU|AGABU|GIAIB|FICAL|PENNA|ASPC5|CHLSB|HYDVU|DINQU|HARSA|ACTTE|LYNCA|RHIBE|RHIRO|SCHMA|NOMLE|SCHHA|SPAPN|9TREM|ECHGR|ANOFN|CAEBR|CAEEL|BRUMA|PUCT1|TREOI|HELRO|ANATE|PODMU|KOMPG|GAET3|MAGP6|COLGM|SPIPD|TRIT1|PHACS|BIOGL|SCHCR|BEAB2|METAQ|METRA|GROCL|TUBMM|MIZYE|PSED2|GIAIA|FUSOF|FUSV7|TRIVH|ARTBC|PAPXU|PAXIN|COCH4|SCLS1|COCSN|DURZI|PACTA|GLOTA|WALMC|EXST2|DOTSN|LIPST|LASNI|TRYB9|TIGCA|USTV1|WICAA|BATDJ|GALM3|HEBCY|ASPA1|FONAL|SPHMS|RHIMP|DERPT|SAPPC|EURMA|PENDC|OSTTA|SITOR|PHOPY|TRICA|BOMMO|BOMMA|SPOFR|TRINI|EUCGR|GALME|AEDAE|AEDAL|ANOGA|ANOAL|ANOAR|BAUPA|CULQU|AURST|9CETA|LUTLO|LEPSM|LOALO|CERCA|DROAN|DROER|DROGR|DROHY|DROLE|DROMA|DROME|DROMO|DRONA|DROPE|DROSE|DROSI|DROVI|DROYA|DROWI|EUTSA|DROGU|DROAB|DICSQ|MUSDO|GLOAU|CONPW|WOLCO|PHLG1|ROSCH|RHIID|HETIT|MELLP|MUCCL|BODSA|SINGR|ARTOA|LINUN|CHATD|COLHI|PHYPN|PAPMA|PHYB8|COERN|MIXOS|PILCF|STRPU|ASPBC|ROSNE|DENPD|SORMK|CIOIN|BRABE|CALMI|LATCH|LEPOC|DAUCS|CLUHA|DANRE|CARAU|CONC2|ASTMX|ICTPU|ELEEL|ESOLU|ONCMY|SALSA|SALTR|FUNHE|POERE|XIPMA|ORYLA|AMPOC|ORENI|HAPBU|ASTCA|PERFV|PERFL|SPAAU|LATCA|ARALL|9BRAS|GYMAC|XENLA|XENTR|PSEA2|ALLMI|TRYCR|CITCL|HAPC1|AMORE|EXODN|PYRTT|PSETE|PISTI|OGAPD|ENCIT|SELML|FUKDA|COLLI|9CHIR|CHICK|GUITC|PHACC|OIDMZ|CERS8|PHACA|ORNAN|LEIMU|COCC2|COCMI|BIPV3|SARHA|ERECY|PENO1|SERVB|PSICY|SERL3|ERIEU|PTEAL|DESRO|HYPSF|AMAMK|SALR5|CALJA|VAVCU|PANGU|SAPAP|CERAT|MACFA|MACMU|MACNE|PAPAN|MANLE|GORGO|PANPA|PANTR|PONAB|HUMAN|VULVU|URSAM|AILME|MUSPF|FELCA|PUMCO|ZALCA|ODORO|PHALP|LEPWE|TURTR|DELLE|PHYMC|LOXAF|HORSE|9ROSA|KOMPC|PIG|CORMM|CYBJN|LEPMJ|ODOVR|ROZAC|SPHS4|BOVIN|BOSIN|CAPHI|VITCO|SHEEP|RABIT|MARMO|SPORE|	1107	5074	232	C4
Q8IW41	MAPKAPK5	MAPKAPK5	ENSG00000089022	MAPK activated protein kinase 5 [Source:HGNC Symbol;Acc:HGNC:6889]	-	1121238at2759	Daldiniasp.EC12|Hypoxylonsp.CI-4A|Hypoxylonsp.EC38|Dipodomysordii|Cricetulusgriseus|Kluyveromycesmarxianus|Mesocricetusauratus|Balearicaregulorumgibbericeps|Verticilliumlongisporum|Madurellamycetomatis|Muscaroli|Musmusculus|Choanephoracucurbitarum|Hesseltinellavesiculosa|Rattusnorvegicus|Caviaporcellus|Octodondegus|Exophialasideris|Heterocephalusglaber|Trichoplaxadhaerens|Fusariumpseudograminearum|Acromyrmexechinatior|CeratocystisfimbriataCBS114723|AspergillusversicolorCBS583.65|AspergillussydowiiCBS593.65|SclerodermacitrinumFougA|Pogonavitticeps|Tilletiariaanomala|Bombusbifarius|Drosophilarhopaloa|TrichodermaasperellumCBS433.97|Penicilliumbrasilianum|AureobasidiumpullulansEXF-150|AureobasidiummelanogenumCBS110374|AureobasidiumnamibiaeCBS147.97|Aureobasidiumsubglaciale|Hirsutellaminnesotensis3608|Camponotusfloridanus|Operophterabrumata|Zymoseptoriabrevis|Nothobranchiusfurzeri|Verticilliumnonalfalfae|TulasnellacalosporaMUT4182|Klebsormidiumnitens|Valsamali|Epicoccumnigrum|Apiotrichumporosum|Leucosporidiumcreatinivorum|Hibiscussyriacus|Naumovozymacastellii|Maylandiazebra|Pneumocystismurina|Naumovozymadairenensis|Tetrapisisporablattae|Tetrapisisporaphaffii|Kazachstaniaafricana|Kazachstanianaganishii|Lachanceadasiensis|Marssoninabrunneaf.sp.multigermtubi|AspergilluswentiiDTO134E9|PenicilliopsiszonataCBS506.65|Armillariasolidipes|Pyronemaomphalodes|GanodermasinenseZZ0214-1|ZasmidiumcellareATCC36951|Saccharomyceseubayanus|NiveomycesinsectorumRCEF264|Metarhiziumalbum|Cordycepsfumosorosea|Metarhiziumrileyi|BeauveriabrongniartiiRCEF3172|AkanthomyceslecaniiRCEF1005|MoelleriellaliberaRCEF2490|Herraniaumbratica|Apostasiashenzhenica|FusariumodoratissimumNRRL54006|Aspergillusbombycis|Hippocampuscomes|Brassicaoleraceavar.oleracea|Thyridiumcurvatum|Myotisbrandtii|LaccariaamethystinaLaAM-08-1|HyaloscyphabicolorE|Bicyclusanynana|Serendipitaindica|Clavicepspurpurea|Glarealozoyensis|Plasmodiumcynomolgi|Aphanomycesastaci|Anophelesminimus|Ramulariacollo-cygni|Hordeumvulgaresubsp.vulgare|Macrophominaphaseolina|FistulinahepaticaATCC64428|Rhodotorulatoruloides|Scleropagesformosus|Candidaorthopsilosis|PleurotusostreatusPC15|Aspergillusluchuensis|Pseudomassariellavexata|Parasteatodatepidariorum|Tritrichomonasfoetus|Hyaloscyphavariabilis|DidymellaexiguaCBS183.55|Pseudozymaantarctica|Saprolegniadiclina|HortaeawerneckiiEXF-2000|Chlamydomonaseustigma|Ustilaginoideavirens|AspergillusglaucusCBS516.65|Saccharomycesarboricola|Tolypocladiumophioglossoides|Pucciniastriiformisf.sp.triticiPST-78|Coniosporiumapollinis|ChromeraveliaCCMP2878|Vitrellabrassicaformis|Penicilliumdigitatum|Oxytrichatrifallax|Geotrichumcandidum|Colletotrichumsublineola|AplosporellaprunicolaCBS121167|Dryobatespubescens|CaproniacoronataCBS617.96|CaproniaepimycesCBS606.96|CladophialophorapsammophilaCBS110553|CladophialophorayegresiiCBS114405|ExophialaaquamarinaCBS119918|Trichosporonasahiivar.asahii|Lipotesvexillifer|Talaromycesamestolkiae|Neolectairregularis|Colletotrichumorchidophilum|Colletotrichumsalicis|Pediculushumanussubsp.corporis|Colletotrichumorbiculare|Colletotrichumfructicola|Diaportheampelina|Tauracoerythrolophus|Talaromycesrugulosus|Paracoccidioidesbrasiliensis|Diaphorinacitri|Aspergillustanneri|CyphellophoraeuropaeaCBS101466|Mucorcircinelloidesf.circinelloides|Cercosporabeticola|Fusariumproliferatum|Pestalotiopsisfici|Lachanceasp.'fantastica'|Lachanceamirantina|[Candida]duobushaemulonis|Clohesyomycesaquaticus|Amphibalanusamphitrite|PlasmodiuminuiSanAntonio1|Colletotrichumgloeosporioides|Candidamaltosa|Aspergillusturcosus|Lachancealanzarotensis|Acanthamoebacastellanii|Ophiostomapiceae|LichtheimiacorymbiferaJMRC:FSU:9682|Endocarponpusillum|LachanceanothofagiCBS11611|LachanceameyersiiCBS8951|Blumeriagraminisf.sp.tritici96224|Strigamiamaritima|Trichechusmanatuslatirostris|Metarhiziummajus|ZymoseptoriatriticiST99CH_1A5|PseudozymaflocculosaPF-1|CladophialophoracarrioniiCBS160.54|Gibberellafujikuroi|Stachybotryschartarum|Meiramiltonrushii|Stachybotryschlorohalonata|Nipponianippon|Dactylellinahaptotyla|Phaeoacremoniumminimum|Botryosphaeriaparva|Eutypalata|CryptococcuswingfieldiiCBS7118|CryptococcusdepauperatusCBS7841|CryptococcusamylolentusCBS6039|Attacephalotes|KwoniellapiniCBS10737|KwoniellabestiolaeCBS10118|CryptococcusgattiiCA1280|CryptococcusamylolentusCBS6273|KwonielladejecticolaCBS10117|Wallemiaichthyophaga|Arachisduranensis|Rhodotorulasp.JG-1b|Pseudozymahubeiensis|Termitomycessp.J132|Peniophorasp.CONT|CylindrobasidiumtorrendiiFP15055ss-10|LinnemanniaelongataAG-77|SodiomycesalkalinusF11|SistotremastrumniveocremeumHHB9708|ExidiaglandulosaHHB12029|NeolentinuslepideusHHB14362ss-1|DaedaleaquercinaL-15889|Laetiporussulphureus93-53|DissoconiumaciculareCBS342.82|BasidiobolusmeristosporusCBS931.73|RhizopogonvinicolorAM-OR11-026|Perkinselasp.CCAP1560/4|Penicilliumsubrubescens|Bombusimpatiens|Aspergilluspseudotamarii|Rhodniusprolixus|Xylonaheveae|Pteropusvampyrus|Tilletiacaries|Caloceraviscosa|Amborellatrichopoda|Frankliniellaoccidentalis|RhizopusmicrosporusATCC52813|Aspergilluswelwitschiae|Coffeaarabica|Hypocreajecorina|Gonapodyaprolifera|AscoidearubescensDSM1968|Trametescoccinea|CaloceracorneaHHB12733|Byssochlamysspectabilis|Batrachochytriumsalamandrivorans|Zootermopsisnevadensis|Monodelphisdomestica|Lasalliapustulata|Penicilliumroqueforti|Kalmanozymabrasiliensis|Fonsecaeaerecta|Syncephalastrumracemosum|Pelodiscussinensis|Pochoniachlamydosporia170|Moniliophthoraroreri|KuraishiacapsulataCBS1993|Plasmodiumvinckeipetteri|Aspergillusruber|Sporothrixschenckii|Aspergillusflavus|EremomycesbilateralisCBS781.70|DothidotthiasymphoricarpiCBS119687|Aspergilluscampestris|AspergillussteyniiIBT23096|Aspergillusnovofumigatus|AspergillusochraceoroseusIBT24754|Anophelesculicifacies|Sporothrixschenckii1099-18|Sporothrixbrasiliensis5110|Sparassiscrispa|Ophiocordycepsaustralis|ConiochaetaligniariaNRRL30616|RasamsoniaemersoniiCBS393.64|Pneumocystisjirovecii|Pneumocystiscarinii|Microcaeciliaunicolor|Pseudogymnoascussp.VKMF-4281|Pseudogymnoascussp.VKMF-4513|Pseudogymnoascussp.VKMF-4515|Pseudogymnoascussp.VKMF-4516|Pseudogymnoascussp.VKMF-4520|Rhizoctoniasolani123E|KluyveromycesdobzhanskiiCBS2104|Sclerotiniaborealis|Siphaflava|Pogonomyrmexbarbatus|Talaromycesatroroseus|Stegastespartitus|FonsecaeapedrosoiCBS271.37|RhinocladiellamackenzieiCBS650.93|CladophialophorabantianaCBS173.52|FonsecaeamultimorphosaCBS102226|ColletotrichumfioriniaePJ7|EmergomycespasteurianusEp9510|HelicocarpusgriseusUAMH5409|PolytolypahystricisUAMH7299|Aspergillusneoniger|Aspergillusvadensis|Aspergilluseucalypticola|AspergillusuvarumCBS121591|AspergillusibericusCBS121593|AspergillusheteromorphusCBS117.55|AaosphaeriaarxiiCBS175.79|Aspergilluslacticoffeatus|AspergillussclerotionigerCBS115572|Aspergillushomomorphus|AspergillussaccharolyticusJOP1030-1|Monoraphidiumneglectum|Chrysochromulinatobinii|Paraphaeosphaeriasporulosa|Pyriculariagrisea|Mollisiascopiformis|Escovopsisweberi|Aspergilluspseudonomiae|Rachicladosporiumantarcticum|AspergillusnomiaeNRRL13137|Anophelescoluzzii|Fistuliferasolaris|Ceraceosorusguamensis|Pseudogymnoascussp.23342-1-I1|[Torrubiella]hemipterigena|Brachypodiumdistachyon|Trametespubescens|Alternariaarborescens|Jaminaearosea|Phaeomoniellachlamydospora|Folsomiacandida|Bettasplendens|Diaporthehelianthi|Fungalsp.|Sinocyclocheilusanshuiensis|Thripspalmi|Pseudogymnoascussp.WSF3629|Pseudogymnoascussp.05NY08|Oryctesborbonicus|Lachanceaquebecensis|Blastomycespercursus|Meliponaquadrifasciata|Phialophoraattinorum|Paramormyropskingsleyae|Pseudomicrostromaglucosiphilum|Neophocaenaasiaeorientalisasiaeorientalis|Leucoagaricussp.SymC.cos|Echeneisnaucrates|Kwoniellashandongensis|Bactroceralatifrons|Neocallimastixcaliforniae|Piromycesfinnis|Anaeromycesrobustus|Bucerosrhinocerossilvestris|Nestornotabilis|Beauveriabassiana|Kazachstaniasaulgeensis|Fusariumlangsethiae|Rhizopogonvesiculosus|Jatrophacurcas|Synchytriummicrobalum|Aspergillusmulundensis|Xylarialessp.No.14919|Salariasfasciatus|Panaeoluscyanescens|Penicilliumarizonense|Seriolalalandidorsalis|Phialophoramacrospora|Dacryopinaxprimogenitus|Carlitosyrichta|Chlamydotismacqueenii|Leptosomusdiscolor|Egrettagarzetta|Fusariummangiferae|Genliseaaurea|Athenecunicularia|Emergomycesafricanus|Microdochiumbolleyi|Anophelesepiroticus|Pucciniacoronataf.sp.avenae|Aegilopstauschiisubsp.strangulata|Cordycepssp.RAO-2017|Ophiocordycepscamponoti-rufipedis|Ooceraeabiroi|Malasseziavespertilionis|Mastacembelusarmatus|Ajellomycescapsulatus|Panicumhallii|Blastomycesparvus|Rutstroemiasp.NJR-2017aWRK4|Bombusvosnesenskii|Hyaloscyphahepaticicola|Sphacelomamurrayae|Plasmodiumcoatneyi|Petromycesalliaceus|Corchoruscapsularis|Parambassisranga|Hanseniasporaopuntiae|Fomitopsisschrenkii|Exophialamesophila|Cryptococcusneoformansvar.neoformansserotypeD|Exophialaoligosperma|Acaromycesingoldii|Larimichthyscrocea|Anoplophoraglabripennis|Aquilegiacoerulea|Aythyafuligula|Coccidioidesposadasii|Aquilachrysaetoschrysaetos|Agrilusplanipennis|Lottiagigantea|Erysiphepulchra|Myotisdavidii|Punicagranatum|Emericellanidulans|Pyrrhodermanoxium|Gibberellazeae|Penicilliumnordicum|Peromyscusmaniculatusbairdii|Fusariumcoffeatum|Gymnopilusdilepis|Cryptococcusneoformansvar.grubiiserotypeA|Diplodiacorticola|Candidaalbicans|Ustilagomaydis|Coprinopsiscinerea|Pyriculariaoryzae|Cynoglossussemilaevis|Neohortaeaacidophila|Rhizopusdelemar|Coccidioidesimmitis|Tupaiachinensis|Strigopshabroptila|Verruconisgallopava|Fonsecaeamonophora|Penicilliumflavigenum|Terrapenecarolinatriunguis|Saprochaeteingens|Geotrypetesseraphini|Venustampullaechinocandica|Fusariumflagelliforme|Ophiocordycepsunilateralis|Microbotryumintermedium|Cordycepsconfragosa|Penicilliumexpansum|Verticilliumdahliae|Schizoporaparadoxa|Pucciniasorghi|Bactroceradorsalis|Protomyceslactucae-debilis|Chondruscrispus|Porphyraumbilicalis|Danausplexippusplexippus|Antrostomuscarolinensis|Sporisoriumgraminicola|Anoliscarolinensis|Yarrowialipolytica|Debaryomyceshansenii|Eremotheciumgossypii|Talaromycesislandicus|Zeugodacuscucurbitae|Cyprinodonvariegatus|Ectocarpussiliculosus|Penicilliumoccitanis|Phlebotomuspapatasi|Helicoverpaarmigera|Ursusmaritimus|Neomonachusschauinslandi|Vombatusursinus|Chanoschanos|Crassostreagigas|Entamoebahistolytica|Meyerozymaguilliermondii|Candidatropicalis|Zosteramarina|Gossypiumraimondii|Vitisvinifera|Hanseniasporauvarum|Penicilliumvulpinum|Lonchurastriatadomestica|Temnothoraxcurvispinosus|Drosophilabusckii|Drosophilakikkawai|Anophelesmerus|Anophelesstephensi|Pundamilianyererei|Penicilliumsteckii|Opisthocomushoazin|Fulmarusglacialis|BosindicusxBostaurus|Vicugnapacos|Chlamydomonasreinhardtii|Otolemurgarnettii|Volvoxcarterif.nagariensis|Chaetomiumglobosum|Clavisporalusitaniae|Oryziasmelastigma|Sinocyclocheilusrhinocerous|Aspergillusrambellii|Takifugurubripes|Balaenopteraacutorostratascammoni|Pangasianodonhypophthalmus|Caenorhabditisremanei|Plasmodiumchabaudichabaudi|Westerdykellaornata|Pseudocercosporaeumusae|Lepidothrixcoronata|Phaeosphaerianodorum|Scheffersomycesstipitis|Tetranychusurticae|Xiphophoruscouchianus|Neolamprologusbrichardi|Acinonyxjubatus|Fusariumoxysporumf.sp.radicis-cucumerinum|Manacusvitellinus|Rhizoclosmatiumglobosum|Aspergillusfumigatus|Goniumpectorale|Neosartoryafischeri|Purpureocilliumlilacinum|Botryotiniafuckeliana|Gibberellamoniliformis|Gambusiaaffinis|Zymoseptoriatritici|Uncinocarpusreesii|Colobusangolensispalliatus|Aspergillusterreus|Pseudogymnoascusverrucosus|Aspergillusclavatus|Strongyloidesratti|Papaversomniferum|Trachymyrmexseptentrionalis|Parasponiaandersonii|Exophialaxenobiotica|Spironucleussalmonicida|Callorhinusursinus|Thamnophissirtalis|Betavulgarissubsp.vulgaris|Stomoxyscalcitrans|Parasitellaparasitica|Cercosporaberteroae|Cyberlindnerafabianii|Saccharomycodesludwigii|Fusariumpoae|Tieghemosteliumlacteum|Pelecanuscrispus|Plasmodiumfalciparum|Plasmodiumovale|Gossypiumhirsutum|Cucumismelo|Cucumissativus|Cucurbitamaxima|Cucurbitamoschata|Penicilliumcoprophilum|Neurosporacrassa|Momordicacharantia|CryptococcusgattiiserotypeB|Populustrichocarpa|Glossinabrevipalpis|Kryptolebiasmarmoratus|Arabidopsisthaliana|Suricatasuricatta|Entamoebadispar|EntamoebainvadensIP1|Gaviastellata|Brassicanapus|Brassicacampestris|Raphanussativus|Aotusnancymaae|Malusdomestica|Prunusdulcis|Sphaeramiaorbicularis|Prunuspersica|Octopusbimaculoides|Cephalotusfollicularis|Lodderomyceselongisporus|Propithecuscoquereli|Arachishypogaea|Cicerarietinum|Pseudocercosporafijiensis|Glycinemax|Glycinesoja|Phascolarctoscinereus|Alligatorsinensis|Lupinusangustifolius|Medicagotruncatula|Phaseolusvulgaris|Trifoliumsubterraneum|Trematosphaeriapertusa|Enhydralutriskenyoni|Phaseolusangularis|Vignaradiatavar.radiata|Vignaunguiculata|AscosphaeraapisARSEF7405|Saimiriboliviensisboliviensis|Heveabrasiliensis|Manihotesculenta|Trichodermagamsii|Ricinuscommunis|Oryzasativasubsp.japonica|Hypsizygusmarmoreus|Amphimedonqueenslandica|Pomaceacanaliculata|Monodonmonoceros|Ceraceosorusbombacis|Schizosaccharomycesjaponicus|Penicilliumitalicum|Capsicumannuum|Stegodyphusmimosarum|Solanumlycopersicum|Nicotianasylvestris|Nicotianatabacum|Periophthalmusmagnuspinnatus|Aspergillusthermomutatus|Aspergilluscandidus|Solanumtuberosum|Hypocreavirens|Anophelesatroparvus|Serioladumerili|Erythrantheguttata|Penicilliumantarcticum|Lomentosporaprolificans|Sesamumindicum|Pucciniagraminisf.sp.tritici|[Candida]pseudohaemulonii|Tropilaelapsmercedesae|Camelusferus|Diplodiaseriata|Prunusavium|Zygotorulasporamrakii|Helianthusannuus|Perkinsusmarinus|Lactucasativa|Aspergillusniger|Pygocentrusnattereri|Malasseziaglobosa|Pyrenophoratritici-repentis|Fusariumoxysporumf.sp.lycopersici|Gibberellanygamai|Handroanthusimpetiginosus|Anopheleschristyi|Anophelesdarlingi|Ictidomystridecemlineatus|Populusalba|Bisonbisonbison|Fibularhizoctoniasp.CBS109695|Vanderwaltozymapolyspora|Monopterusalbus|Aureococcusanophagefferens|Struthiocamelusaustralis|Neodiprionlecontei|Talaromycesstipitatus|Talaromycesmarneffei|Nelumbonucifera|Lasiodiplodiatheobromae|Tolypocladiumcapitatum|Hypocreaatroviridis|Neovisonvison|Eremotheciumsinecaudum|Nematostellavectensis|[Candida]intermedia|[Candida]haemuloni|Aspergilluscalidoustus|Setariaitalica|Setariaviridis|Sorghumbicolor|Wickerhamiellasorbophila|Triticumaestivum|Zeamays|Ananascomosus|ThecamonastrahensATCC50062|Reticulomyxafilosa|Pocilloporadamicornis|Asparagusofficinalis|Pseudovirgariahyperparasitica|Dorcocerashygrometricum|Armillariagallica|Armillariaostoyae|Tetrabaenasocialis|Plasmoparahalstedii|Oreochromisaureus|Aspergillustaichungensis|Torulasporaglobosa|Absidiaglauca|Schizosaccharomycesoctosporus|Laccariabicolor|Penicilliumfreii|Poeciliaformosa|Poecilialatipinna|Poeciliamexicana|Orchesellacincta|Geospizafortis|Sporisoriumscitamineum|Pichiakudriavzevii|Komagataellapastoris|Nicotianaattenuata|Lachanceafermentati|Candidaauris|Kockovaellaimperatae|Penicilliumrubens|Sporidiobolussalmonicolor|Paracoccidioideslutzii|Paracoccidioidesbrasiliensis|Marssoninacoronariae|Diabroticavirgiferavirgifera|Charadriusvociferus|Stylophorapistillata|Arabisalpina|Aspergillusniger|Penicilliumpatulum|Necatoramericanus|Aspergillusoryzae|Neurosporatetrasperma|Juglansregia|Eimerianecatrix|Castorcanadensis|Neurosporacrassa|Podosporaanserina|Eufrieseamexicana|Elaeisguineensisvar.tenera|Elaphomycesgranulatus|Attacolombica|Sarcoptesscabiei|Uncinulanecator|Verticilliumalfalfae|Austrofunduluslimnaeus|Scophthalmusmaximus|Arthrodermagypseum|Etheostomaspectabile|Mesitornisunicolor|Cariamacristata|Didymellarabiei|Blumeriagraminisf.sp.hordei|Plasmodiumvinckeivinckei|Candidaglabrata|Diutinarugosa|Fusariumoxysporum|Arthrodermaotae|Moniliophthoraperniciosa|Trichodermaharzianum|Phaeodactylumtricornutum|Cuculuscanorus|Saccharomycescerevisiae|Lachanceathermotolerans|Blastomycesgilchristii|Trichophytonrubrum|Alternariaalternata|Postiaplacenta|Grifolafrondosa|Pseudallescheriaapiosperma|Hanseniasporaguilliermondii|Hanseniasporaosmophila|Pycnoporuscinnabarinus|Micromonaspusilla|Ashbyaaceri|Fusariumvenenatum|Cottopercagobio|Labrusbergylta|Cluniomarinus|Metarhiziumrobertsii|Macleayacordata|Cladophialophoraimmunda|Acanthisittachloris|Aspergilluscristatus|Thermothelomycesthermophilus|Candidadubliniensis|Coliusstriatus|Meropsnubicus|Mytilinidionresinicola|Trifoliumpratense|Entamoebahistolytica|Phialocephalasubalpina|Naegleriagruberi|Naegleriafowleri|Thermothielavioidesterrestris|Tremellamesenterica|Serpulalacrymansvar.lacrymans|Schizophyllumcommune|Rhodotorulagraminis|Allomycesmacrogynus|Dictyosteliumpurpureum|Eimeriatenella|Eimeriamaxima|Plasmodiumberghei|Plasmodiumgallinaceum|Plasmodiumknowlesi|Plasmodiumreichenowi|Plasmodiumvivax|Plasmodiumfragile|Plasmodiummalariae|Plasmodiumyoelii|Debaryomycesfabryi|Myripristismurdjan|Trichodermacitrinoviride|Rhizophagusirregularis|Tilletiopsiswashingtonensis|Candidatenuis|Myotislucifugus|Rhinolophusferrumequinum|Stylonychialemnae|Capsasporaowczarzaki|Stentorcoeruleus|Taeniopygiaguttata|Agaricusbisporusvar.burnettii|Habropodalaboriosa|Giardiaintestinalis|Ficedulaalbicollis|Cynaracardunculusvar.scolymus|Fibroporiaradiculosa|Penicilliumsolitum|Penicilliumnalgiovense|Aspergilluscarbonarius|Chlorocebussabaeus|Hydravulgaris|Dinoponeraquadriceps|Harpegnathossaltator|Actiniatenebrosa|Lynxcanadensis|Linderinapennispora|Aspergilluscaelatus|Rhinopithecusbieti|Rhinopithecusroxellana|Schistosomamansoni|Nomascusleucogenys|Schistosomahaematobium|Spathasporapassalidarum|Opisthorchisviverrini|Echinococcusgranulosus|Anophelesfunestus|Caenorhabditisbriggsae|Caenorhabditiselegans|Brugiamalayi|Pucciniatriticina|Tremaorientale|Trichinellaspiralis|FragilariopsiscylindrusCCMP1102|Helobdellarobusta|Anabastestudineus|Podarcismuralis|Komagataellaphaffii|Gaeumannomycestritici|Magnaporthiopsispoae|Colletotrichumgraminicola|Spizellomycespunctatus|Lobosporangiumtransversale|Plasmodiumgaboni|Trichophytontonsurans|Fopiusarisanus|Piprafilicauda|Aplysiacalifornica|Phanerochaetecarnosa|Biomphalariaglabrata|Schizosaccharomycescryophilus|Metarhiziumacridum|Metarhiziumrobertsii|Grosmanniaclavigera|Pseudogymnoascusdestructans|Tubermelanosporum|Aspergillusarachidicola|Mizuhopectenyessoensis|Pseudogymnoascusdestructans|FusariumoxysporumNRRL32931|Fusariumvanettenii|Trichophytonverrucosum|Arthrodermabenhamiae|Papilioxuthus|PaxillusinvolutusATCC200175|Cochliobolusheterostrophus|Sclerotiniasclerotiorum|Cochliobolussativus|Duriozibethinus|SphaeroformaarcticaJP610|Penaeusvannamei|PachysolentannophilusNRRLY-2460|Gloeophyllumtrabeum|PostiaplacentaMAD-698-R-SB12|Wallemiamellicola|Exserohilumturcicum|Dothistromaseptosporum|LipomycesstarkeyiNRRLY-11557|Lasiusniger|Tigriopuscalifornicus|Microbotryumlychnidis-dioicae|Wickerhamomycesanomalus|Batrachochytriumdendrobatidis|Galerinamarginata|Hebelomacylindrosporumh7|Lichtheimiaramosa|Anophelesfarauti|Aspergillusaculeatus|Fonticulaalba|Sphaerulinamusiva|Valsamalivar.pyri|Dermatophagoidespteronyssinus|Saprolegniaparasitica|Euroglyphusmaynei|Penicilliumdecumbens|AmanitathiersiiSkay4041|Colletotrichumsimmondsii|Sitophilusoryzae|Photinuspyralis|Triboliumcastaneum|Colletotrichumchlorophyti|Colletotrichumtofieldiae|Bombyxmori|Bombyxmandarina|Spodopterafrugiperda|Trichoplusiani|Eucalyptusgrandis|Galleriamellonella|Aedesaegypti|Aedesalbopictus|Anophelesgambiae|Anophelesalbimanus|Anophelesdirus|Anophelesarabiensis|Baudoiniapanamericana|Culexquinquefasciatus|Naemateliaencephala|Bosmutus|Lutzomyialongipalpis|Thielaviopsispunctulata|Loaloa|Ceratitiscapitata|Drosophilaananassae|Drosophilaerecta|Drosophilagrimshawi|Drosophilahydei|Drosophilalebanonensis|Drosophilamauritiana|Drosophilamelanogaster|Drosophilamojavensis|Drosophilanavojoa|Drosophilapersimilis|Drosophilasechellia|Drosophilasimulans|Drosophilavirilis|Drosophilayakuba|Drosophilawillistoni|Eutremasalsugineum|Drosophilaguanche|Drosophilaalbomicans|Dichomitussqualens|Emmonsiacrescens|Muscadomestica|Glossinaausteni|Rhodotorulataiwanensis|Coniophoraputeana|Wolfiporiacocos|Melanaphissacchari|Phlebiopsisgigantea|Rosachinensis|Rhizophagusirregularis|Heterobasidionirregulare|Melampsoralarici-populina|MucorlusitanicusCBS277.49|Anophelesmaculatus|Anophelessinensis|Bodosaltans|Sinocyclocheilusgrahami|Arthrobotrysoligospora|Lingulaunguis|Chaetomiumthermophilum|Colletotrichumhigginsianum|Papiliomachaon|PichiamembranifaciensNRRLY-2026|Phycomycesblakesleeanus|Coemansiareversa|Mixiaosmundae|Pisolithusmicrocarpus441|Pilodermacroceum|Pyrenochaetasp.DS3sAY3a|Stagonosporasp.SRC1lsM3a|CatenariaanguillulaePL171|HanseniasporavalbyensisNRRLY-1626|TortisporacaseinolyticaNRRLY-17796|Aspergillusbrasiliensis|Malasseziapachydermatis|Rosellinianecatrix|Dendroctonusponderosae|Sordariamacrospora|Cionaintestinalis|Branchiostomabelcheri|Plasmodiumgonderi|Neonectriaditissima|Callorhinchusmilii|Latimeriachalumnae|Acipenserruthenus|Lepisosteusoculatus|Daucuscarotasubsp.sativus|Clupeaharengus|Daniorerio|Carassiusauratus|Sugiyamaellalignohabitans|Conidioboluscoronatus|Astyanaxmexicanus|Ictaluruspunctatus|Electrophoruselectricus|Esoxlucius|Oncorhynchusmykiss|Salmosalar|Salmotrutta|Fundulusheteroclitus|Poeciliareticulata|Xiphophorusmaculatus|Oryziaslatipes|Acanthochromispolyacanthus|Amphiprionocellaris|Oreochromisniloticus|Haplochromisburtoni|Astatotilapiacalliptera|Percaflavescens|Percafluviatilis|Sparusaurata|Latescalcarifer|Arabidopsislyratasubsp.lyrata|Capsellarubella|Nototheniacoriiceps|Gymnodracoacuticeps|Xenopuslaevis|Xenopustropicalis|Cheloniamydas|Alligatormississippiensis|Corvusbrachyrhynchos|Plasmodiumrelictum|Citrusclementina|Fonsecaeanubica|Hapsidosporachrysogenum|AmorphothecaresinaeATCC22711|Nadsoniafulvescensvar.elongataDSM6958|Exophialadermatitidis|Pyrenophorateresf.teres|Notechisscutatus|Pseudonajatextilis|Metschnikowiabicuspidatavar.bicuspidataNRRLYB-4993|PisolithustinctoriusMarx270|Ogataeaparapolymorpha|Cutaneotrichosporonoleaginosum|Selaginellamoellendorffii|Plasmodiumsp.gorillacladeG2|Plasmodiumsp.gorillacladeG3|Anasplatyrhynchos|Fukomysdamarensis|Dichantheliumoligosanthes|Chaeturapelagica|Columbalivia|Phyllostomusdiscolor|Haliaeetusalbicilla|Absidiarepens|Gallusgallus|Guillardiatheta|Phasianuscolchicus|Dendrobiumcatenatum|Oidiodendronmaius|Ceriporiopsissubvermispora|Rhynchosporiumcommune|Mucorambiguus|Exophialaspinifera|Phalacrocoraxcarbo|Aptenodytesforsteri|Pygoscelisadeliae|Calypteanna|Ornithorhynchusanatinus|Cochlioboluscarbonum|BipolarisoryzaeATCC44560|Bipolarisvictoriae|Sarcophilusharrisii|BotryobasidiumbotryosumFD-172SS1|PaxillusrubicundulusVe08.2h10|SuillusluteusUH-Slu-Lm8-n1|Eremotheciumcymbalariae|JaapiaargillaceaMUCL33604|Penicilliumoxalicum|SerendipitavermiferaMAFF305830|Psilocybecyanescens|Erinaceuseuropaeus|Corchorusolitorius|Pteropusalecto|Tolypocladiumparadoxum|Desmodusrotundus|PlicaturopsiscrispaFD-325SS-3|CollybiopsisluxuriansFD-317M1|Hypholomasublateritium|Amanitamuscaria|Salpingoecarosetta|Tinamusguttatus|Callithrixjacchus|Pantherophisguttatus|Sapajusapella|Cercocebusatys|Macacafascicularis|Macacamulatta|Macacanemestrina|Papioanubis|Mandrillusleucophaeus|Gorillagorillagorilla|Panpaniscus|Pantroglodytes|Pongoabelii|Homosapiens|Vulpesvulpes|Ursusamericanus|Ailuropodamelanoleuca|Mustelaputoriusfuro|Feliscatus|Pumaconcolor|Zalophuscalifornianus|Odobenusrosmarusdivergens|Phaethonlepturus|Leptonychotesweddellii|Tursiopstruncatus|Delphinapterusleucas|Physetermacrocephalus|Loxodontaafricana|Equuscaballus|Morusnotabilis|Susscrofa|Cordycepsmilitaris|Camelusdromedarius|TrichodermaharzianumCBS226.95|Cyberlindnerajadinii|[Candida]arabinofermentansNRRLYB-2248|Drechmeriaconiospora|HyphopichiaburtoniiNRRLY-1933|BabjeviellainositovoraNRRLY-12698|SuhomycestanzawaensisNRRLY-17324|Leptosphaeriamaculans|Odocoileusvirginianustexanus|Rozellaallomycis|Sphaerobolusstellatus|Bostaurus|Bosindicus|Caprahircus|HydnomeruliuspinastriMD-312|Ovisaries|Oryctolaguscuniculus|Marmotamonax|Sporisoriumreilianum|	9PEZI|DIPOR|CRIGR|KLUMD|MESAU|BALRE|MUSCR|MOUSE|9FUNG|RAT|CAVPO|OCTDE|9EURO|HETGA|TRIAD|FUSPC|ACREC|ASPVE|9AGAM|9SAUR|TILAU|9HYME|DRORH|9HYPO|PENBI|AURPU|AURSE|CAMFO|OPEBR|NOTFU|KLENI|EPING|9TREE|9BASI|HIBSY|NAUCC|9CICH|PNEMU|NAUDC|TETBL|TETPH|KAZAF|KAZNA|9SACH|MARBU|ASPWE|9AGAR|PYROM|9APHY|ZASCE|SACEU|METAS|CORFA|METRR|CORDF|9ROSI|9ASPA|FUSC4|HIPCM|BRAOL|MYOBR|9HELO|BICAN|SERID|CLAP2|GLAL2|PLACD|APHAT|9DIPT|HORVV|MACPH|RHOT1|SCLFO|CANO9|PLEOS|ASPLC|PARTP|9EUKA|HYAVF|9PLEO|PSEA3|SAPDV|HORWE|9CHLO|USTVR|ASPGL|SACAR|TOLOC|CONA1|9ALVE|VITBC|PEND2|PEND1|9SPIT|GEOCN|COLSU|DRYPU|TRIAS|LIPVE|NEOID|PEDHC|COLOR|COLFN|TAUER|PARBR|DIACI|TRIAC|MUCC1|CERBT|FUSPR|PESFW|9ASCO|AMPAM|9APIC|COLGC|CANMX|ACACF|OPHP1|ENDPU|BLUGR|STRMM|TRIMA|METMF|ZYMTR|GIBF5|STACB|STAC4|NIPNI|DACHA|PHAM7|BOTPV|EUTLA|ATTCE|CRYGA|WALI9|ARADU|PSEHS|EXIGL|9EUGL|BOMIM|ASPPS|RHOPR|XYLHT|PTEVA|CALVF|AMBTC|FRAOC|RHIZD|COFAR|HYPJR|GONPJ|TRAC3|BYSSN|ZOONE|MONDO|9LECA|PENRF|KALBG|SYNRA|PELSI|METCM|MONRO|PLAVN|ASPRC|SPOS1|ASPFA|ASPC2|ASPN1|SPOSC|TALEM|PNEJ7|PNEC8|9AMPH|SCLBF|9HEMI|9TELE|XYLBA|ASPNB|ASPVC|ASPEC|ASPLB|ASPHC|PYRGI|MOLSC|ASPNO|ANOCL|FISSO|BRADI|TRAPU|FOLCA|BETSP|BLOB1|THRPL|9SCAR|NEOAA|ECHNA|BACLA|BUCRH|NESNO|BEABA|FUSLA|JATCU|SALFA|SERLL|DACPD|CARSF|9GRUI|LEPDC|EGRGA|FUSMA|9LAMI|ATHCN|AEGTS|OOCBI|AJECN|9POAL|PETAA|COCAP|FOMSC|EXOME|CRYNJ|LARCR|ANOGL|AQUCA|AYTFU|COCP7|AQUCH|AGRPL|LOTGI|MYODS|PUNGR|EMENI|GIBZE|PERMB|CRYNH|CANAL|USTMA|COPC7|PYRO7|CYNSE|RHIO9|COCIM|TUPCH|STRHB|TERCA|GEOSA|BYSSP|OPHUN|PENEN|VERDA|BACDO|PROLT|CHOCR|PORUM|DANPL|ANTCR|ANOCA|YARLI|DEBHA|EREGS|TALIS|ZEUCU|CYPVA|ECTSI|PHLPP|HELAM|URSMA|NEOSC|VOMUR|CHACN|CRAGI|ENTH1|PICGU|CANTT|ZOSMR|GOSRA|VITVI|HANUV|9PASE|DROBS|DROKI|ANOME|ANOST|OPIHO|FULGA|BOBOX|VICPA|CHLRE|OTOGA|VOLCA|CHAGB|CLAL4|ORYME|TAKRU|BALAS|PANHP|CAERE|PLACU|WESOR|9PASS|PHANO|PICST|TETUR|NEOBR|ACIJB|FUSOX|ASPFU|GONPE|NEOFI|PURLI|BOTFB|ASPFN|GIBM7|GAMAF|ZYMTI|UNCRE|COLAP|ASPTN|ASPCL|STRRB|PAPSO|PARAD|CALUR|BETVV|STOCA|CYBFA|FUSPO|TIELA|PELCR|PLAF7|GOSHI|CUCME|CUCSA|CUCMA|CUCMO|NEUCR|MOMCH|CRYGW|POPTR|9MUSC|KRYMA|ARATH|SURSU|ENTDS|ENTIV|GAVST|BRANA|BRACM|RAPSA|AOTNA|MALDO|PRUDU|PRUPE|OCTBM|CEPFO|LODEL|PROCO|ARAHY|CICAR|PSEFD|SOYBN|GLYSO|PHACI|ALLSI|LUPAN|MEDTR|PHAVU|TRISU|ENHLU|PHAAN|VIGRR|VIGUN|SAIBB|HEVBR|MANES|RICCO|ORYSJ|HYPMA|AMPQE|POMCA|MONMO|SCHJY|PENIT|CAPAN|STEMI|SOLLC|NICSY|TOBAC|9GOBI|ASPCN|SOLTU|HYPVG|ANOAO|SERDU|ERYGU|SESIN|PUCGT|9ACAR|CAMFR|PRUAV|ZYGMR|HELAN|PERM5|LACSA|ASPNC|PYGNA|MALGO|PYRTR|FUSO4|GIBNY|HYPJQ|ANODA|ICTTR|POPAL|BISBB|VANPO|MONAL|AURAN|STRCA|NEOLC|TALSN|TALMQ|NELNU|AJECG|HYPAI|NEOVI|NEMVE|ASPCI|SETIT|SETVI|SORBI|WHEAT|MAIZE|ANACO|THETB|RETFI|POCDA|ASPOF|ARMGA|ARMOS|PLAHL|OREAU|ABSGL|SCHOY|LACBS|PENFR|POEFO|ORCCI|GEOFO|PICKU|PICPA|NICAT|YARLL|LACFM|CANAR|VERDV|PENRW|SPOSA|PARBA|PARBD|DIAVI|CHAVO|STYPI|ARAAL|ASPNG|PENPA|NECAM|ASPOR|NEUT8|JUGRE|9EIME|CASCN|NEUCS|PODAN|ELAGV|SARSC|UNCNE|VERA1|AUSLI|RHOTO|SCOMX|ARTGP|9PERO|CARIC|DIDRA|BLUG1|CANGB|DIURU|GIBZA|ARTOC|MONPE|TRIHA|PHATC|9AVES|YEAST|LACTC|BLAGS|TRIRC|ALTAL|POSPM|GRIFR|PSEDA|PYCCI|MICPC|ASHAC|COTGO|9LABR|9MAGN|ASPCR|THET4|CANDC|COLST|MERNU|TRIPR|ENTHI|NAEGR|NAEFO|THETT|TREMS|SERL9|SCHCM|RHOGW|ALLM3|DICPU|EIMTE|EIMMA|PLABA|PLAGA|PLAKH|PLARE|PLAVI|PLAFR|PLAMA|PLAYE|9GLOM|CANTC|MYOLU|RHIFE|STYLE|CAPO3|9CILI|TAEGU|AGABU|GIAIB|FICAL|CYNCS|PENNA|ASPC5|CHLSB|HYDVU|DINQU|HARSA|ACTTE|LYNCA|RHIBE|RHIRO|SCHMA|NOMLE|SCHHA|SPAPN|9TREM|ECHGR|ANOFN|CAEBR|CAEEL|BRUMA|PUCT1|TREOI|TRISP|9STRA|HELRO|ANATE|PODMU|KOMPG|GAET3|MAGP6|COLGM|SPIPD|TRIT1|APLCA|PHACS|BIOGL|SCHCR|BEAB2|METAQ|METRA|GROCL|TUBMM|MIZYE|PSED2|GIAIA|FUSOF|FUSV7|TRIVH|ARTBC|PAPXU|PAXIN|COCH4|SCLS1|COCSN|DURZI|PENVA|PACTA|GLOTA|WALMC|EXST2|DOTSN|LIPST|LASNI|TIGCA|USTV1|WICAA|BATDJ|GALM3|HEBCY|ASPA1|FONAL|SPHMS|DERPT|SAPPC|EURMA|PENDC|SITOR|PHOPY|TRICA|BOMMO|BOMMA|SPOFR|TRINI|EUCGR|GALME|AEDAE|AEDAL|ANOGA|ANOAL|ANOAR|BAUPA|CULQU|9CETA|LUTLO|LOALO|CERCA|DROAN|DROER|DROGR|DROHY|DROLE|DROMA|DROME|DROMO|DRONA|DROPE|DROSE|DROSI|DROVI|DROYA|DROWI|EUTSA|DROGU|DROAB|DICSQ|MUSDO|GLOAU|CONPW|WOLCO|PHLG1|ROSCH|RHIID|HETIT|MELLP|MUCCL|ANOSI|BODSA|SINGR|ARTOA|LINUN|CHATD|COLHI|PAPMA|PHYB8|COERN|MIXOS|PILCF|ASPBC|ROSNE|DENPD|SORMK|CIOIN|BRABE|PLAGO|CALMI|LATCH|ACIRT|LEPOC|DAUCS|CLUHA|DANRE|CARAU|CONC2|ASTMX|ICTPU|ELEEL|ESOLU|ONCMY|SALSA|SALTR|FUNHE|POERE|XIPMA|ORYLA|AMPOC|ORENI|HAPBU|ASTCA|PERFV|PERFL|SPAAU|LATCA|ARALL|9BRAS|GYMAC|XENLA|XENTR|CHEMY|PSEA2|ALLMI|CORBR|PLARL|CITCL|HAPC1|AMORE|EXODN|PYRTT|PSETE|PISTI|OGAPD|SELML|ANAPL|FUKDA|CHAPE|COLLI|9CHIR|HALAL|CHICK|GUITC|PHACC|OIDMZ|CERS8|PHACA|APTFO|PYGAD|CALAN|ORNAN|COCC2|COCMI|BIPV3|SARHA|ERECY|PENO1|SERVB|PSICY|SERL3|ERIEU|PTEAL|DESRO|PLICR|HYPSF|AMAMK|SALR5|TINGU|CALJA|PANGU|SAPAP|CERAT|MACFA|MACMU|MACNE|PAPAN|MANLE|GORGO|PANPA|PANTR|PONAB|HUMAN|VULVU|URSAM|AILME|MUSPF|FELCA|PUMCO|ZALCA|ODORO|PHALP|LEPWE|TURTR|DELLE|PHYMC|LOXAF|HORSE|9ROSA|KOMPC|PIG|CORMM|CAMDR|CYBJN|LEPMJ|ODOVR|ROZAC|SPHS4|BOVIN|BOSIN|CAPHI|SHEEP|RABIT|MARMO|SPORE|	1115	6075	238	C4
Q8IWQ3	BRSK2	BRSK2	ENSG00000174672	BR serine/threonine kinase 2 [Source:HGNC Symbol;Acc:HGNC:11405]	-	5475340at2759	Daldiniasp.EC12|Hypoxylonsp.CI-4A|Hypoxylonsp.EC38|Dipodomysordii|Cricetulusgriseus|Edhazardiaaedis|Kluyveromycesmarxianus|Mesocricetusauratus|Balearicaregulorumgibbericeps|Verticilliumlongisporum|Madurellamycetomatis|Muscaroli|Musmusculus|Choanephoracucurbitarum|Hesseltinellavesiculosa|Rattusnorvegicus|Caviaporcellus|Octodondegus|Exophialasideris|Heterocephalusglaber|Saccoglossuskowalevskii|Trichoplaxadhaerens|Fusariumpseudograminearum|Acromyrmexechinatior|CeratocystisfimbriataCBS114723|AspergillusversicolorCBS583.65|AspergillussydowiiCBS593.65|SclerodermacitrinumFougA|Pogonavitticeps|Tilletiariaanomala|Bombusbifarius|Drosophilarhopaloa|TrichodermaasperellumCBS433.97|Penicilliumbrasilianum|AureobasidiumpullulansEXF-150|AureobasidiummelanogenumCBS110374|AureobasidiumnamibiaeCBS147.97|Aureobasidiumsubglaciale|Hirsutellaminnesotensis3608|Camponotusfloridanus|Operophterabrumata|Zymoseptoriabrevis|Nothobranchiusfurzeri|Verticilliumnonalfalfae|TulasnellacalosporaMUT4182|Valsamali|Trypanosomavivax|Epicoccumnigrum|Cryptotermessecundus|Apiotrichumporosum|Leucosporidiumcreatinivorum|Naumovozymacastellii|Maylandiazebra|Trypanosomacongolense|Aspergilluskawachii|PodilaverticillataNRRL6337|Pneumocystismurina|Naumovozymadairenensis|Tetrapisisporablattae|Tetrapisisporaphaffii|Kazachstaniaafricana|Kazachstanianaganishii|Lachanceadasiensis|Marssoninabrunneaf.sp.multigermtubi|AspergilluswentiiDTO134E9|PenicilliopsiszonataCBS506.65|Armillariasolidipes|Pyronemaomphalodes|GanodermasinenseZZ0214-1|ZasmidiumcellareATCC36951|Saccharomyceseubayanus|NiveomycesinsectorumRCEF264|Metarhiziumalbum|Cordycepsfumosorosea|Metarhiziumrileyi|BeauveriabrongniartiiRCEF3172|AkanthomyceslecaniiRCEF1005|MoelleriellaliberaRCEF2490|Apostasiashenzhenica|FusariumodoratissimumNRRL54006|Aspergillusbombycis|Hippocampuscomes|Nannochloropsisgaditana|Thyridiumcurvatum|Myotisbrandtii|LaccariaamethystinaLaAM-08-1|HyaloscyphabicolorE|Gregarinaniphandrodes|Bicyclusanynana|Serendipitaindica|Clavicepspurpurea|Glarealozoyensis|Plasmodiumcynomolgi|Aphanomycesastaci|Anophelesminimus|Ramulariacollo-cygni|Macrophominaphaseolina|FistulinahepaticaATCC64428|Rhodotorulatoruloides|Babesiamicroti|Scleropagesformosus|Candidaorthopsilosis|PleurotusostreatusPC15|Aspergillusluchuensis|Pseudomassariellavexata|Tritrichomonasfoetus|Hyaloscyphavariabilis|DidymellaexiguaCBS183.55|Pseudozymaantarctica|Saprolegniadiclina|HortaeawerneckiiEXF-2000|AspergillusglaucusCBS516.65|Saccharomycesarboricola|Tolypocladiumophioglossoides|Pucciniastriiformisf.sp.triticiPST-78|Coniosporiumapollinis|ChromeraveliaCCMP2878|Vitrellabrassicaformis|Cryptosporidiumandersoni|Penicilliumdigitatum|Oxytrichatrifallax|Geotrichumcandidum|Colletotrichumsublineola|AplosporellaprunicolaCBS121167|Encephalitozoonromaleae|Dryobatespubescens|CaproniacoronataCBS617.96|CaproniaepimycesCBS606.96|CladophialophorapsammophilaCBS110553|CladophialophorayegresiiCBS114405|ExophialaaquamarinaCBS119918|Trichosporonasahiivar.asahii|Lipotesvexillifer|Sinipercachuatsi|Talaromycesamestolkiae|Neolectairregularis|Achlyahypogyna|Colletotrichumorchidophilum|Colletotrichumsalicis|Pediculushumanussubsp.corporis|Colletotrichumfructicola|Diaportheampelina|Tauracoerythrolophus|Talaromycesrugulosus|Diaphorinacitri|Aspergillustanneri|CyphellophoraeuropaeaCBS101466|Mucorcircinelloidesf.circinelloides|Cercosporabeticola|Fusariumproliferatum|Pestalotiopsisfici|Lachanceasp.'fantastica'|Lachanceamirantina|[Candida]duobushaemulonis|Clohesyomycesaquaticus|Amphibalanusamphitrite|Tachysurusfulvidraco|PlasmodiuminuiSanAntonio1|Colletotrichumgloeosporioides|Candidamaltosa|Aspergillusturcosus|Lachancealanzarotensis|Acanthamoebacastellanii|Ophiostomapiceae|LichtheimiacorymbiferaJMRC:FSU:9682|Endocarponpusillum|LachanceanothofagiCBS11611|LachanceameyersiiCBS8951|Blumeriagraminisf.sp.tritici96224|Strigamiamaritima|Trichechusmanatuslatirostris|Metarhiziummajus|ZymoseptoriatriticiST99CH_1A5|PseudozymaflocculosaPF-1|CladophialophoracarrioniiCBS160.54|Gibberellafujikuroi|Stachybotryschartarum|Meiramiltonrushii|Stachybotryschlorohalonata|Nipponianippon|Dactylellinahaptotyla|Phaeoacremoniumminimum|Botryosphaeriaparva|Eutypalata|CryptococcuswingfieldiiCBS7118|CryptococcusdepauperatusCBS7841|CryptococcusamylolentusCBS6039|Attacephalotes|KwoniellapiniCBS10737|KwoniellabestiolaeCBS10118|CryptococcusgattiiCA1280|CryptococcusamylolentusCBS6273|KwonielladejecticolaCBS10117|Blastocystishominis|Wallemiaichthyophaga|Galdieriasulphuraria|Rhodotorulasp.JG-1b|Pseudozymahubeiensis|Peniophorasp.CONT|CylindrobasidiumtorrendiiFP15055ss-10|LinnemanniaelongataAG-77|SodiomycesalkalinusF11|SistotremastrumniveocremeumHHB9708|ExidiaglandulosaHHB12029|NeolentinuslepideusHHB14362ss-1|DaedaleaquercinaL-15889|Laetiporussulphureus93-53|DissoconiumaciculareCBS342.82|BasidiobolusmeristosporusCBS931.73|RhizopogonvinicolorAM-OR11-026|Penicilliumsubrubescens|PhytophthoraparasiticaP1569|Bombusimpatiens|Aspergilluspseudotamarii|Rhodniusprolixus|Xylonaheveae|Pteropusvampyrus|Tilletiacaries|Caloceraviscosa|Frankliniellaoccidentalis|RhizopusmicrosporusATCC52813|Aspergilluswelwitschiae|Coffeaarabica|Hypocreajecorina|Gonapodyaprolifera|AscoidearubescensDSM1968|Trametescoccinea|CaloceracorneaHHB12733|OrdosporacolligataOC4|Byssochlamysspectabilis|Batrachochytriumsalamandrivorans|Spraguealophii|Zootermopsisnevadensis|Monodelphisdomestica|Lasalliapustulata|Penicilliumroqueforti|Kalmanozymabrasiliensis|Fonsecaeaerecta|Syncephalastrumracemosum|Pelodiscussinensis|Pochoniachlamydosporia170|Moniliophthoraroreri|KuraishiacapsulataCBS1993|Plasmodiumvinckeipetteri|Aspergillusruber|Sporothrixschenckii|Aspergillusflavus|EremomycesbilateralisCBS781.70|DothidotthiasymphoricarpiCBS119687|Aspergilluscampestris|AspergillussteyniiIBT23096|Aspergillusnovofumigatus|AspergillusochraceoroseusIBT24754|Anophelesculicifacies|Sporothrixschenckii1099-18|Sporothrixbrasiliensis5110|Sparassiscrispa|Ophiocordycepsaustralis|ConiochaetaligniariaNRRL30616|RasamsoniaemersoniiCBS393.64|Pneumocystisjirovecii|Pneumocystiscarinii|Microcaeciliaunicolor|Pseudogymnoascussp.VKMF-4281|Pseudogymnoascussp.VKMF-4513|Pseudogymnoascussp.VKMF-4515|Pseudogymnoascussp.VKMF-4516|Pseudogymnoascussp.VKMF-4520|Rhizoctoniasolani123E|KluyveromycesdobzhanskiiCBS2104|Sclerotiniaborealis|Siphaflava|Pogonomyrmexbarbatus|Talaromycesatroroseus|Stegastespartitus|FonsecaeapedrosoiCBS271.37|RhinocladiellamackenzieiCBS650.93|CladophialophorabantianaCBS173.52|FonsecaeamultimorphosaCBS102226|ColletotrichumfioriniaePJ7|EmergomycespasteurianusEp9510|HelicocarpusgriseusUAMH5409|PolytolypahystricisUAMH7299|Aspergillusneoniger|Aspergillusvadensis|Aspergilluseucalypticola|AspergillusuvarumCBS121591|AspergillusibericusCBS121593|AspergillusheteromorphusCBS117.55|AaosphaeriaarxiiCBS175.79|Aspergilluslacticoffeatus|AspergillussclerotionigerCBS115572|Aspergillushomomorphus|AspergillussaccharolyticusJOP1030-1|Monoraphidiumneglectum|Chrysochromulinatobinii|Paraphaeosphaeriasporulosa|Pyriculariagrisea|Mitosporidiumdaphniae|Mollisiascopiformis|Escovopsisweberi|Aspergilluspseudonomiae|Rachicladosporiumantarcticum|AspergillusnomiaeNRRL13137|Fistuliferasolaris|Ceraceosorusguamensis|Pseudogymnoascussp.23342-1-I1|[Torrubiella]hemipterigena|TheileriaequistrainWA|Trametespubescens|Alternariaarborescens|Jaminaearosea|Aphanomycesinvadans|Colletotrichumincanum|Leptomonaspyrrhocoris|Phaeomoniellachlamydospora|Folsomiacandida|Bettasplendens|Diaporthehelianthi|Fungalsp.|Sinocyclocheilusanshuiensis|Thripspalmi|Pseudogymnoascussp.WSF3629|Pseudogymnoascussp.05NY08|Oryctesborbonicus|Lachanceaquebecensis|Blastomycespercursus|Meliponaquadrifasciata|Phialophoraattinorum|Paramormyropskingsleyae|Pseudomicrostromaglucosiphilum|Neophocaenaasiaeorientalisasiaeorientalis|Leucoagaricussp.SymC.cos|Echeneisnaucrates|Kwoniellashandongensis|Bactroceralatifrons|Neocallimastixcaliforniae|Piromycesfinnis|Anaeromycesrobustus|Bucerosrhinocerossilvestris|Nestornotabilis|Beauveriabassiana|Dufoureanovaeangliae|Kazachstaniasaulgeensis|Fusariumlangsethiae|Rhizopogonvesiculosus|Nematocidasp.ERTm5|Nematocidadisplodere|Synchytriummicrobalum|Aspergillusmulundensis|Xylarialessp.No.14919|Salariasfasciatus|Panaeoluscyanescens|Stemphyliumlycopersici|Penicilliumarizonense|Seriolalalandidorsalis|Phialophoramacrospora|Trypanosomabruceibrucei|Dacryopinaxprimogenitus|Carlitosyrichta|Chlamydotismacqueenii|Egrettagarzetta|Babesiaovata|Nematocidaausubeli|Fusariummangiferae|Athenecunicularia|Emergomycesafricanus|Microdochiumbolleyi|Anophelesepiroticus|Pucciniacoronataf.sp.avenae|Cordycepssp.RAO-2017|Ophiocordycepscamponoti-rufipedis|Ooceraeabiroi|Mastacembelusarmatus|Ajellomycescapsulatus|Blastomycesparvus|Blastomycessilverae|Rutstroemiasp.NJR-2017aWRK4|Bombusvosnesenskii|Hyaloscyphahepaticicola|Sphacelomamurrayae|Plasmodiumcoatneyi|Petromycesalliaceus|Parambassisranga|Hanseniasporaopuntiae|Fomitopsisschrenkii|Exophialamesophila|Cryptococcusneoformansvar.neoformansserotypeD|Exophialaoligosperma|Acaromycesingoldii|Larimichthyscrocea|Aquilegiacoerulea|Aythyafuligula|Coccidioidesposadasii|Phytomonassp.Hart1|Aquilachrysaetoschrysaetos|Agrilusplanipennis|Lottiagigantea|Erysiphepulchra|Emericellanidulans|Pyrrhodermanoxium|Gibberellazeae|Penicilliumnordicum|Peromyscusmaniculatusbairdii|Fusariumcoffeatum|Gymnopilusdilepis|Cryptococcusneoformansvar.grubiiserotypeA|Diplodiacorticola|Candidaalbicans|Ustilagomaydis|Coprinopsiscinerea|Pteroclesgutturalis|Pyriculariaoryzae|Cynoglossussemilaevis|Neohortaeaacidophila|Rhizopusdelemar|Coccidioidesimmitis|Tupaiachinensis|Strigopshabroptila|Verruconisgallopava|Fonsecaeamonophora|Penicilliumflavigenum|Terrapenecarolinatriunguis|Saprochaeteingens|Geotrypetesseraphini|Venustampullaechinocandica|Pseudocohnilembuspersalinus|Fusariumflagelliforme|Ophiocordycepsunilateralis|Microbotryumintermedium|Cordycepsconfragosa|Penicilliumexpansum|Schizoporaparadoxa|Pucciniasorghi|Bactroceradorsalis|Protomyceslactucae-debilis|Chondruscrispus|Porphyraumbilicalis|Antrostomuscarolinensis|Sporisoriumgraminicola|Strigomonasculicis|Cyanidioschyzonmerolae|Anoliscarolinensis|Yarrowialipolytica|Debaryomyceshansenii|Eremotheciumgossypii|Encephalitozooncuniculi|Talaromycesislandicus|Zeugodacuscucurbitae|Cyprinodonvariegatus|Ectocarpussiliculosus|Kluyveromyceslactis|Penicilliumoccitanis|Phlebotomuspapatasi|Helicoverpaarmigera|Ursusmaritimus|Neomonachusschauinslandi|Vombatusursinus|Chanoschanos|Crassostreagigas|Aspergilluslentulus|Meyerozymaguilliermondii|Candidatropicalis|Symbiodiniummicroadriaticum|Vitisvinifera|Hanseniasporauvarum|Penicilliumvulpinum|Lonchurastriatadomestica|Temnothoraxcurvispinosus|Drosophilabusckii|Drosophilakikkawai|Anophelesmerus|Anophelesstephensi|Pundamilianyererei|Penicilliumsteckii|Opisthocomushoazin|Fulmarusglacialis|BosindicusxBostaurus|Vicugnapacos|Otolemurgarnettii|Chaetomiumglobosum|Clavisporalusitaniae|Oryziasmelastigma|Aphisglycines|Sinocyclocheilusrhinocerous|Aspergillusrambellii|Takifugurubripes|Balaenopteraacutorostratascammoni|Pangasianodonhypophthalmus|Tetrahymenathermophila|Caenorhabditisremanei|Plasmodiumchabaudichabaudi|Westerdykellaornata|Pseudocercosporaeumusae|Lepidothrixcoronata|Phaeosphaerianodorum|Scheffersomycesstipitis|Tetranychusurticae|Xiphophoruscouchianus|Neolamprologusbrichardi|Acinonyxjubatus|Fusariumoxysporumf.sp.radicis-cucumerinum|Manacusvitellinus|Rhizoclosmatiumglobosum|Aspergillusfumigatus|Neosartoryafischeri|Purpureocilliumlilacinum|Botryotiniafuckeliana|Gibberellamoniliformis|Gambusiaaffinis|Zymoseptoriatritici|Uncinocarpusreesii|Colobusangolensispalliatus|Aspergillusterreus|Pseudogymnoascusverrucosus|Aspergillusclavatus|Strongyloidesratti|Trachymyrmexseptentrionalis|Parasponiaandersonii|Exophialaxenobiotica|Spironucleussalmonicida|Callorhinusursinus|Thamnophissirtalis|Cryptosporidiumparvum|Trypanosomacruzi|Daphniamagna|Stomoxyscalcitrans|Parasitellaparasitica|Cercosporaberteroae|Cyberlindnerafabianii|Saccharomycodesludwigii|Fusariumpoae|Tieghemosteliumlacteum|Pelecanuscrispus|Plasmodiumfalciparum|Plasmodiumovale|Cucumismelo|Cucurbitamaxima|Cucurbitamoschata|Penicilliumcoprophilum|Neurosporacrassa|Momordicacharantia|CryptococcusgattiiserotypeB|Glossinabrevipalpis|Kryptolebiasmarmoratus|Suricatasuricatta|EntamoebainvadensIP1|Gaviastellata|Raphanussativus|Aotusnancymaae|Plasmodiophorabrassicae|Sphaeramiaorbicularis|Octopusbimaculoides|Lodderomyceselongisporus|Propithecuscoquereli|Cicerarietinum|Pseudocercosporafijiensis|Glycinemax|Glycinesoja|Phascolarctoscinereus|Alligatorsinensis|Medicagotruncatula|Phaseolusvulgaris|Trematosphaeriapertusa|Enhydralutriskenyoni|Vignaradiatavar.radiata|AscosphaeraapisARSEF7405|Saimiriboliviensisboliviensis|Trichodermagamsii|Hypsizygusmarmoreus|Amphimedonqueenslandica|Monodonmonoceros|Ceraceosorusbombacis|Schizosaccharomycesjaponicus|Penicilliumitalicum|Vairimorphaceranae|Phytophthorainfestans|Stegodyphusmimosarum|Nicotianatabacum|Periophthalmusmagnuspinnatus|Aspergillusthermomutatus|Aspergilluscandidus|Hypocreavirens|Anophelesatroparvus|Serioladumerili|Penicilliumantarcticum|Lomentosporaprolificans|Sesamumindicum|Pucciniagraminisf.sp.tritici|[Candida]pseudohaemulonii|Tropilaelapsmercedesae|Camelusferus|LeishmaniabraziliensisMHOM/BR/75/M2904|Diplodiaseriata|Zygotorulasporamrakii|Helianthusannuus|Perkinsusmarinus|Aspergillusniger|Pygocentrusnattereri|Malasseziaglobosa|Pyrenophoratritici-repentis|Fusariumoxysporumf.sp.lycopersici|Gibberellanygamai|TrypanosomarangeliSC58|Handroanthusimpetiginosus|Anopheleschristyi|Anophelesdarlingi|Ictidomystridecemlineatus|Bisonbisonbison|Fibularhizoctoniasp.CBS109695|Vanderwaltozymapolyspora|Monopterusalbus|Aureococcusanophagefferens|Cryptosporidiummuris|Struthiocamelusaustralis|Neodiprionlecontei|Talaromycesstipitatus|Talaromycesmarneffei|Eimeriamitis|Lasiodiplodiatheobromae|Tolypocladiumcapitatum|Hypocreaatroviridis|Eremotheciumsinecaudum|Nematostellavectensis|[Candida]intermedia|[Candida]haemuloni|Aspergilluscalidoustus|Wickerhamiellasorbophila|Triticumaestivum|Cyphomyrmexcostatus|ThecamonastrahensATCC50062|Babesiasp.Xinjiang|Reticulomyxafilosa|Pocilloporadamicornis|Pseudovirgariahyperparasitica|Trachymyrmexcornetzi|Armillariagallica|Armillariaostoyae|Tetrabaenasocialis|Plasmoparahalstedii|Blastocystissp.subtype1|Phytophthoranicotianae|Phytophthoramegakarya|Oreochromisaureus|Phytomonassp.EM1|Enterocytozoonbieneusi|Aspergillustaichungensis|Torulasporaglobosa|Absidiaglauca|Cystoisosporasuis|Schizosaccharomycesoctosporus|Laccariabicolor|Penicilliumfreii|Poeciliaformosa|Poecilialatipinna|Poeciliamexicana|Orchesellacincta|Geospizafortis|Sporisoriumscitamineum|Pichiakudriavzevii|Komagataellapastoris|Lachanceafermentati|Zygosaccharomycesrouxii|Verticilliumdahliae|Kockovaellaimperatae|Penicilliumrubens|Sporidiobolussalmonicolor|Dekkerabruxellensis|Paracoccidioideslutzii|Paracoccidioidesbrasiliensis|Marssoninacoronariae|Diabroticavirgiferavirgifera|Charadriusvociferus|Stylophorapistillata|Penicilliumpatulum|Toxoplasmagondii|Necatoramericanus|Aspergillusoryzae|Neurosporatetrasperma|Juglansregia|Eimeriabrunetti|Eimerianecatrix|Eimeriapraecox|Castorcanadensis|Neurosporacrassa|Podosporaanserina|Eufrieseamexicana|Elaphomycesgranulatus|Attacolombica|Sarcoptesscabiei|Uncinulanecator|Verticilliumalfalfae|Austrofunduluslimnaeus|Scophthalmusmaximus|Arthrodermagypseum|Etheostomaspectabile|Mesitornisunicolor|Cariamacristata|Eurypygahelias|Didymellarabiei|Blumeriagraminisf.sp.hordei|Plasmodiumvinckeivinckei|Candidaglabrata|Diutinarugosa|Fusariumoxysporum|Arthrodermaotae|Moniliophthoraperniciosa|Trichodermaharzianum|Trichophytonrubrum|Phaeodactylumtricornutum|Cuculuscanorus|Saccharomycescerevisiae|Lachanceathermotolerans|Blastomycesgilchristii|Alternariaalternata|Grifolafrondosa|Tytoalba|Pseudallescheriaapiosperma|Hanseniasporaguilliermondii|Hanseniasporaosmophila|Pycnoporuscinnabarinus|Ashbyaaceri|Leishmaniadonovani|Fusariumvenenatum|Cottopercagobio|Leishmaniainfantum|Labrusbergylta|Leishmaniapanamensis|Cluniomarinus|Metarhiziumrobertsii|Leptomonasseymouri|Leishmaniatarentolae|Cladophialophoraimmunda|Trypanosomarangeli|Acanthisittachloris|Neosporacaninum|Aspergilluscristatus|Thermothelomycesthermophilus|Candidadubliniensis|Coliusstriatus|Meropsnubicus|Coccomyxasubellipsoidea|Mytilinidionresinicola|Phialocephalasubalpina|Naegleriagruberi|Naegleriafowleri|Thermothielavioidesterrestris|Serpulalacrymansvar.lacrymans|Schizophyllumcommune|Rhodotorulagraminis|Vairimorphaceranae|Allomycesmacrogynus|Dictyosteliumpurpureum|PlasmodiumfalciparumRAJ116|Eimeriaacervulina|Eimeriatenella|Eimeriamaxima|Plasmodiumberghei|Plasmodiumgallinaceum|Plasmodiumknowlesi|Plasmodiumreichenowi|Plasmodiumvivax|Plasmodiumfragile|Plasmodiummalariae|Plasmodiumyoelii|Debaryomycesfabryi|Babesiabigemina|Myripristismurdjan|Theileriaannulata|Trichodermacitrinoviride|Rhizophagusirregularis|Tilletiopsiswashingtonensis|Candidatenuis|Myotislucifugus|Rhinolophusferrumequinum|Stylonychialemnae|Capsasporaowczarzaki|Stentorcoeruleus|Taeniopygiaguttata|Agaricusbisporusvar.burnettii|Habropodalaboriosa|Angomonasdeanei|Giardiaintestinalis|Ficedulaalbicollis|Fibroporiaradiculosa|Penicilliumsolitum|Penicilliumnalgiovense|Aspergilluscarbonarius|Chlorocebussabaeus|Hydravulgaris|Dinoponeraquadriceps|Actiniatenebrosa|Phytophthorapalmivoravar.palmivora|Lynxcanadensis|Linderinapennispora|Aspergilluscaelatus|Rhinopithecusbieti|Rhinopithecusroxellana|Schistosomamansoni|Nomascusleucogenys|Schistosomahaematobium|Spathasporapassalidarum|Opisthorchisviverrini|Echinococcusgranulosus|Anophelesfunestus|Caenorhabditisbriggsae|Caenorhabditiselegans|Brugiamalayi|Pucciniatriticina|Trichinellaspiralis|FragilariopsiscylindrusCCMP1102|Helobdellarobusta|Anabastestudineus|Podarcismuralis|Komagataellaphaffii|Gaeumannomycestritici|Magnaporthiopsispoae|Colletotrichumgraminicola|Spizellomycespunctatus|Lobosporangiumtransversale|Plasmodiumgaboni|Trachymyrmexzeteki|Trichophytontonsurans|Piprafilicauda|Phanerochaetecarnosa|Biomphalariaglabrata|Albugocandida|Schizosaccharomycescryophilus|Metarhiziumacridum|Metarhiziumrobertsii|Grosmanniaclavigera|Pseudogymnoascusdestructans|Tubermelanosporum|Aspergillusarachidicola|Mizuhopectenyessoensis|Pseudogymnoascusdestructans|FusariumoxysporumNRRL32931|Fusariumvanettenii|Trichophytonverrucosum|Arthrodermabenhamiae|PaxillusinvolutusATCC200175|Cochliobolusheterostrophus|Sclerotiniasclerotiorum|Cochliobolussativus|SphaeroformaarcticaJP610|PachysolentannophilusNRRLY-2460|Trypanosomatheileri|Gloeophyllumtrabeum|PostiaplacentaMAD-698-R-SB12|Wallemiamellicola|Exserohilumturcicum|Dothistromaseptosporum|LipomycesstarkeyiNRRLY-11557|Lasiusniger|Trypanosomabruceigambiense|Tigriopuscalifornicus|Microbotryumlychnidis-dioicae|Wickerhamomycesanomalus|Batrachochytriumdendrobatidis|Galerinamarginata|Hebelomacylindrosporumh7|Lichtheimiaramosa|Anophelesfarauti|Aspergillusaculeatus|Fonticulaalba|Sphaerulinamusiva|Valsamalivar.pyri|Ixodesscapularis|Dermatophagoidespteronyssinus|Saprolegniaparasitica|Euroglyphusmaynei|Penicilliumdecumbens|AmanitathiersiiSkay4041|Colletotrichumsimmondsii|Sitophilusoryzae|Photinuspyralis|Triboliumcastaneum|Colletotrichumchlorophyti|Colletotrichumtofieldiae|Bombyxmori|Bombyxmandarina|Trichoplusiani|Eucalyptusgrandis|Galleriamellonella|Aedesaegypti|Anophelesgambiae|Anophelesalbimanus|Anophelesdirus|Anophelesarabiensis|Baudoiniapanamericana|Culexquinquefasciatus|Naemateliaencephala|Auriculariasubglabra|Bosmutus|Lutzomyialongipalpis|Thielaviopsispunctulata|Plasmodiumsp.DRC-Itaito|Loaloa|Ceratitiscapitata|Drosophilaananassae|Drosophilaerecta|Drosophilagrimshawi|Drosophilahydei|Drosophilalebanonensis|Drosophilamauritiana|Drosophilamelanogaster|Drosophilamojavensis|Drosophilanavojoa|Drosophilapersimilis|Drosophilasechellia|Drosophilasimulans|Drosophilavirilis|Drosophilayakuba|Nannochloropsisgaditana|Drosophilawillistoni|Drosophilaguanche|Drosophilaalbomicans|Dichomitussqualens|Emmonsiacrescens|Muscadomestica|Luciliacuprina|Glossinaausteni|Rhodotorulataiwanensis|Coniophoraputeana|Wolfiporiacocos|Melanaphissacchari|Phlebiopsisgigantea|Thraustothecaclavata|Rhizophagusirregularis|Heterobasidionirregulare|Melampsoralarici-populina|MucorlusitanicusCBS277.49|Anophelesmaculatus|Anophelessinensis|Bodosaltans|Sinocyclocheilusgrahami|Arthrobotrysoligospora|Lingulaunguis|Chaetomiumthermophilum|Colletotrichumhigginsianum|Phytophthoraparasitica|PichiamembranifaciensNRRLY-2026|Phycomycesblakesleeanus|Coemansiareversa|Pisolithusmicrocarpus441|Pilodermacroceum|Pyrenochaetasp.DS3sAY3a|Stagonosporasp.SRC1lsM3a|CatenariaanguillulaePL171|HanseniasporavalbyensisNRRLY-1626|TortisporacaseinolyticaNRRLY-17796|Aspergillusbrasiliensis|Malasseziapachydermatis|Rosellinianecatrix|Dendroctonusponderosae|Sordariamacrospora|Cionaintestinalis|Branchiostomafloridae|Branchiostomabelcheri|Plasmodiumgonderi|Neonectriaditissima|Callorhinchusmilii|Latimeriachalumnae|Acipenserruthenus|Lepisosteusoculatus|Daucuscarotasubsp.sativus|Clupeaharengus|Daniorerio|Carassiusauratus|Sugiyamaellalignohabitans|Conidioboluscoronatus|Astyanaxmexicanus|Ictaluruspunctatus|Electrophoruselectricus|Esoxlucius|Salmosalar|Salmotrutta|Fundulusheteroclitus|Poeciliareticulata|Xiphophorusmaculatus|Oryziaslatipes|Acanthochromispolyacanthus|Amphiprionocellaris|Oreochromisniloticus|Haplochromisburtoni|Astatotilapiacalliptera|Percaflavescens|Percafluviatilis|Sparusaurata|Latescalcarifer|Capsellarubella|Nototheniacoriiceps|Gymnodracoacuticeps|Xenopuslaevis|Xenopustropicalis|Trypanosomaconorhini|Cheloniamydas|Alligatormississippiensis|Trypanosomacruzimarinkellei|Corvusbrachyrhynchos|Plasmodiumrelictum|Fonsecaeanubica|Cryptosporidiumubiquitum|Hapsidosporachrysogenum|AmorphothecaresinaeATCC22711|Nadsoniafulvescensvar.elongataDSM6958|Exophialadermatitidis|Pyrenophorateresf.teres|Notechisscutatus|Pseudonajatextilis|TheileriaorientalisstrainShintoku|Metschnikowiabicuspidatavar.bicuspidataNRRLYB-4993|PisolithustinctoriusMarx270|Ogataeaparapolymorpha|Encephalitozoonintestinalis|Cutaneotrichosporonoleaginosum|Plasmodiumsp.gorillacladeG2|Plasmodiumsp.gorillacladeG3|Anasplatyrhynchos|Cyclosporacayetanensis|Fukomysdamarensis|Chaeturapelagica|Columbalivia|Phyllostomusdiscolor|Haliaeetusalbicilla|Absidiarepens|Gallusgallus|Guillardiatheta|Phasianuscolchicus|Meleagrisgallopavo|Oidiodendronmaius|Ceriporiopsissubvermispora|Rhynchosporiumcommune|Mucorambiguus|Exophialaspinifera|Phalacrocoraxcarbo|Aptenodytesforsteri|Pygoscelisadeliae|Calypteanna|Ornithorhynchusanatinus|Leishmaniamexicana|Cochlioboluscarbonum|BipolarisoryzaeATCC44560|Bipolarisvictoriae|Sarcophilusharrisii|BotryobasidiumbotryosumFD-172SS1|PaxillusrubicundulusVe08.2h10|SuillusluteusUH-Slu-Lm8-n1|Eremotheciumcymbalariae|JaapiaargillaceaMUCL33604|Penicilliumoxalicum|SerendipitavermiferaMAFF305830|Psilocybecyanescens|Erinaceuseuropaeus|Cryptosporidiummeleagridis|Pteropusalecto|Tolypocladiumparadoxum|Desmodusrotundus|PlicaturopsiscrispaFD-325SS-3|CollybiopsisluxuriansFD-317M1|Hypholomasublateritium|Amanitamuscaria|Salpingoecarosetta|Besnoitiabesnoiti|Tinamusguttatus|Callithrixjacchus|Vavraiaculicis|Pantherophisguttatus|Sapajusapella|Cercocebusatys|Macacafascicularis|Macacamulatta|Macacanemestrina|Papioanubis|Mandrillusleucophaeus|Gorillagorillagorilla|Panpaniscus|Pantroglodytes|Pongoabelii|Homosapiens|Vulpesvulpes|Ursusamericanus|Ailuropodamelanoleuca|Mustelaputoriusfuro|Feliscatus|Pumaconcolor|Zalophuscalifornianus|Odobenusrosmarusdivergens|Phaethonlepturus|Leptonychotesweddellii|Tursiopstruncatus|Delphinapterusleucas|Physetermacrocephalus|Loxodontaafricana|Equuscaballus|Susscrofa|Cordycepsmilitaris|Camelusdromedarius|TrichodermaharzianumCBS226.95|Cyberlindnerajadinii|[Candida]arabinofermentansNRRLYB-2248|Drechmeriaconiospora|HyphopichiaburtoniiNRRLY-1933|BabjeviellainositovoraNRRLY-12698|SuhomycestanzawaensisNRRLY-17324|Leptosphaeriamaculans|Odocoileusvirginianustexanus|Rozellaallomycis|Bostaurus|Bosindicus|Caprahircus|Vittaformacorneae|HydnomeruliuspinastriMD-312|Ovisaries|Oryctolaguscuniculus|Marmotamonax|Sporisoriumreilianum|	9PEZI|DIPOR|CRIGR|EDHAE|KLUMD|MESAU|BALRE|MUSCR|MOUSE|9FUNG|RAT|CAVPO|OCTDE|9EURO|HETGA|SACKO|TRIAD|FUSPC|ACREC|ASPVE|9AGAM|9SAUR|TILAU|9HYME|DRORH|9HYPO|PENBI|AURPU|AURSE|CAMFO|OPEBR|NOTFU|TRYVY|EPING|9NEOP|9TREE|9BASI|NAUCC|9CICH|TRYCI|ASPKA|PNEMU|NAUDC|TETBL|TETPH|KAZAF|KAZNA|9SACH|MARBU|ASPWE|9AGAR|PYROM|9APHY|ZASCE|SACEU|METAS|CORFA|METRR|CORDF|9ASPA|FUSC4|HIPCM|NANGC|MYOBR|9HELO|GRENI|BICAN|SERID|CLAP2|GLAL2|PLACD|APHAT|9DIPT|MACPH|RHOT1|BABMR|SCLFO|CANO9|PLEOS|ASPLC|9EUKA|HYAVF|9PLEO|PSEA3|SAPDV|HORWE|ASPGL|SACAR|TOLOC|CONA1|9ALVE|VITBC|9CRYT|PEND2|PEND1|9SPIT|GEOCN|COLSU|ENCRO|DRYPU|TRIAS|LIPVE|SINCH|NEOID|9STRA|PEDHC|COLFN|TAUER|DIACI|TRIAC|MUCC1|CERBT|FUSPR|PESFW|9ASCO|AMPAM|TACFU|9APIC|COLGC|CANMX|ACACF|OPHP1|ENDPU|BLUGR|STRMM|TRIMA|METMF|ZYMTR|GIBF5|STACB|STAC4|NIPNI|DACHA|PHAM7|BOTPV|EUTLA|ATTCE|CRYGA|BLAHO|WALI9|GALSU|PSEHS|EXIGL|PHYPR|BOMIM|ASPPS|RHOPR|XYLHT|PTEVA|CALVF|FRAOC|RHIZD|COFAR|HYPJR|GONPJ|TRAC3|9MICR|BYSSN|SPRLO|ZOONE|MONDO|9LECA|PENRF|KALBG|SYNRA|PELSI|METCM|MONRO|PLAVN|ASPRC|SPOS1|ASPFA|ASPC2|ASPN1|SPOSC|TALEM|PNEJ7|PNEC8|9AMPH|SCLBF|9HEMI|9TELE|XYLBA|ASPNB|ASPVC|ASPEC|ASPLB|ASPHC|9CHLO|PYRGI|MOLSC|ASPNO|FISSO|THEEQ|TRAPU|LEPPY|FOLCA|BETSP|BLOB1|THRPL|9SCAR|NEOAA|ECHNA|BACLA|BUCRH|NESNO|BEABA|DUFNO|FUSLA|SALFA|SERLL|TRYB2|DACPD|CARSF|9GRUI|EGRGA|NEMA1|FUSMA|ATHCN|OOCBI|AJECN|PETAA|FOMSC|EXOME|CRYNJ|LARCR|AQUCA|AYTFU|COCP7|9TRYP|AQUCH|AGRPL|LOTGI|EMENI|GIBZE|PERMB|CRYNH|CANAL|USTMA|COPC7|9AVES|PYRO7|CYNSE|RHIO9|COCIM|TUPCH|STRHB|TERCA|GEOSA|BYSSP|PSEPJ|OPHUN|PENEN|BACDO|PROLT|CHOCR|PORUM|ANTCR|CYAM1|ANOCA|YARLI|DEBHA|EREGS|ENCCU|TALIS|ZEUCU|CYPVA|ECTSI|KLULC|PHLPP|HELAM|URSMA|NEOSC|VOMUR|CHACN|CRAGI|PICGU|CANTT|SYMMI|VITVI|HANUV|9PASE|DROBS|DROKI|ANOME|ANOST|OPIHO|FULGA|BOBOX|VICPA|OTOGA|CHAGB|CLAL4|ORYME|APHGL|TAKRU|BALAS|PANHP|TETTS|CAERE|PLACU|WESOR|9PASS|PHANO|PICST|TETUR|NEOBR|ACIJB|FUSOX|ASPFU|NEOFI|PURLI|BOTFB|ASPFN|GIBM7|GAMAF|ZYMTI|UNCRE|COLAP|ASPTN|ASPCL|STRRB|PARAD|CALUR|CRYPI|TRYCC|9CRUS|STOCA|CYBFA|FUSPO|TIELA|PELCR|PLAF7|CUCME|CUCMA|CUCMO|NEUCR|MOMCH|CRYGW|9MUSC|KRYMA|SURSU|ENTIV|GAVST|RAPSA|AOTNA|PLABS|OCTBM|LODEL|PROCO|CICAR|PSEFD|SOYBN|GLYSO|PHACI|ALLSI|MEDTR|PHAVU|ENHLU|VIGRR|SAIBB|HYPMA|AMPQE|MONMO|SCHJY|PENIT|PHYIT|STEMI|TOBAC|9GOBI|ASPCN|HYPVG|ANOAO|SERDU|SESIN|PUCGT|9ACAR|CAMFR|LEIBR|ZYGMR|HELAN|PERM5|ASPNC|PYGNA|MALGO|PYRTR|FUSO4|GIBNY|TRYRA|9LAMI|HYPJQ|ANODA|ICTTR|BISBB|VANPO|MONAL|AURAN|CRYMR|STRCA|NEOLC|TALSN|TALMQ|9EIME|AJECG|HYPAI|NEMVE|ASPCI|WHEAT|THETB|RETFI|POCDA|ARMGA|ARMOS|PLAHL|BLAHN|PHYNI|OREAU|ENTBH|ABSGL|SCHOY|LACBS|PENFR|POEFO|ORCCI|GEOFO|PICKU|PICPA|YARLL|LACFM|ZYGRO|VERDV|PENRW|SPOSA|DEKBR|PARBA|PARBD|DIAVI|CHAVO|STYPI|PENPA|TOXGM|NECAM|ASPOR|NEUT8|JUGRE|CASCN|NEUCS|PODAN|SARSC|UNCNE|VERA1|AUSLI|RHOTO|SCOMX|ARTGP|9PERO|CARIC|EURHL|DIDRA|BLUG1|CANGB|DIURU|GIBZA|ARTOC|MONPE|TRIHA|TRIRU|PHATC|YEAST|LACTC|BLAGS|TRIRC|ALTAL|GRIFR|TYTAL|PSEDA|PYCCI|ASHAC|LEIDO|COTGO|LEIIN|9LABR|LEPSE|LEITA|NEOCL|ASPCR|THET4|CANDC|COLST|MERNU|COCSC|NAEGR|NAEFO|THETT|SERL9|SCHCM|RHOGW|VAIC1|ALLM3|DICPU|PLAFA|EIMAC|EIMTE|EIMMA|PLABA|PLAGA|PLAKH|PLARE|PLAVI|PLAFR|PLAMA|PLAYE|BABBI|THEAN|9GLOM|CANTC|MYOLU|RHIFE|STYLE|CAPO3|9CILI|TAEGU|AGABU|GIAIB|FICAL|PENNA|ASPC5|CHLSB|HYDVU|DINQU|ACTTE|LYNCA|RHIBE|RHIRO|SCHMA|NOMLE|SCHHA|SPAPN|9TREM|ECHGR|ANOFN|CAEBR|CAEEL|BRUMA|PUCT1|TRISP|HELRO|ANATE|PODMU|KOMPG|GAET3|MAGP6|COLGM|SPIPD|TRIT1|PHACS|BIOGL|SCHCR|BEAB2|METAQ|METRA|GROCL|TUBMM|MIZYE|PSED2|GIAIA|FUSOF|FUSV7|TRIVH|ARTBC|PAXIN|COCH4|SCLS1|COCSN|PACTA|GLOTA|WALMC|EXST2|DOTSN|LIPST|LASNI|TRYB9|TIGCA|USTV1|WICAA|BATDJ|GALM3|HEBCY|ASPA1|FONAL|SPHMS|IXOSC|DERPT|SAPPC|EURMA|PENDC|SITOR|PHOPY|TRICA|BOMMO|BOMMA|TRINI|EUCGR|GALME|AEDAE|ANOGA|ANOAL|ANOAR|BAUPA|CULQU|AURST|9CETA|LUTLO|LOALO|CERCA|DROAN|DROER|DROGR|DROHY|DROLE|DROMA|DROME|DROMO|DRONA|DROPE|DROSE|DROSI|DROVI|DROYA|DROWI|DROGU|DROAB|DICSQ|MUSDO|LUCCU|GLOAU|CONPW|WOLCO|PHLG1|RHIID|HETIT|MELLP|MUCCL|ANOSI|BODSA|SINGR|ARTOA|LINUN|CHATD|COLHI|PHYPN|PHYB8|COERN|PILCF|ASPBC|ROSNE|DENPD|SORMK|CIOIN|BRAFL|BRABE|PLAGO|CALMI|LATCH|ACIRT|LEPOC|DAUCS|CLUHA|DANRE|CARAU|CONC2|ASTMX|ICTPU|ELEEL|ESOLU|SALSA|SALTR|FUNHE|POERE|XIPMA|ORYLA|AMPOC|ORENI|HAPBU|ASTCA|PERFV|PERFL|SPAAU|LATCA|9BRAS|GYMAC|XENLA|XENTR|CHEMY|PSEA2|ALLMI|TRYCR|CORBR|PLARL|HAPC1|AMORE|EXODN|PYRTT|PSETE|THEOR|PISTI|OGAPD|ENCIT|ANAPL|FUKDA|CHAPE|COLLI|9CHIR|HALAL|CHICK|GUITC|PHACC|MELGA|OIDMZ|CERS8|PHACA|APTFO|PYGAD|CALAN|ORNAN|LEIMU|COCC2|COCMI|BIPV3|SARHA|ERECY|PENO1|SERVB|PSICY|SERL3|ERIEU|PTEAL|DESRO|PLICR|HYPSF|AMAMK|SALR5|TINGU|CALJA|VAVCU|PANGU|SAPAP|CERAT|MACFA|MACMU|MACNE|PAPAN|MANLE|GORGO|PANPA|PANTR|PONAB|HUMAN|VULVU|URSAM|AILME|MUSPF|FELCA|PUMCO|ZALCA|ODORO|PHALP|LEPWE|TURTR|DELLE|PHYMC|LOXAF|HORSE|KOMPC|PIG|CORMM|CAMDR|CYBJN|LEPMJ|ODOVR|ROZAC|BOVIN|BOSIN|CAPHI|VITCO|SHEEP|RABIT|MARMO|SPORE|	1117	5508	189	C1
Q8IXL6	FAM20C	FAM20C	ENSG00000177706	FAM20C golgi associated secretory pathway kinase [Source:HGNC Symbol;Acc:HGNC:22140]	-	5382325at2759	Dipodomysordii|Cricetulusgriseus|Mesocricetusauratus|Balearicaregulorumgibbericeps|Muscaroli|Musmusculus|Rattusnorvegicus|Caviaporcellus|Octodondegus|Heterocephalusglaber|Pogonavitticeps|Bombusbifarius|Drosophilarhopaloa|Camponotusfloridanus|Operophterabrumata|Nothobranchiusfurzeri|Cryptotermessecundus|Maylandiazebra|Hippocampuscomes|Bicyclusanynana|Anophelesminimus|Scleropagesformosus|Parargeaegeria|Dryobatespubescens|Lipotesvexillifer|Pediculushumanussubsp.corporis|Diaphorinacitri|Strigamiamaritima|Trichechusmanatuslatirostris|Nipponianippon|Attacephalotes|Bombusimpatiens|Rhodniusprolixus|Pteropusvampyrus|Frankliniellaoccidentalis|Zootermopsisnevadensis|Monodelphisdomestica|Pelodiscussinensis|Anophelesculicifacies|Microcaeciliaunicolor|Siphaflava|Pogonomyrmexbarbatus|Stegastespartitus|Anophelescoluzzii|Folsomiacandida|Bettasplendens|Sinocyclocheilusanshuiensis|Thripspalmi|Oryctesborbonicus|Meliponaquadrifasciata|Paramormyropskingsleyae|Neophocaenaasiaeorientalisasiaeorientalis|Echeneisnaucrates|Bucerosrhinocerossilvestris|Dufoureanovaeangliae|Salariasfasciatus|Seriolalalandidorsalis|Carlitosyrichta|Chlamydotismacqueenii|Leptosomusdiscolor|Egrettagarzetta|Athenecunicularia|Anophelesepiroticus|Ooceraeabiroi|Mastacembelusarmatus|Bombusvosnesenskii|Parambassisranga|Larimichthyscrocea|Aythyafuligula|Aquilachrysaetoschrysaetos|Agrilusplanipennis|Lottiagigantea|Peromyscusmaniculatusbairdii|Pteroclesgutturalis|Cynoglossussemilaevis|Strigopshabroptila|Terrapenecarolinatriunguis|Geotrypetesseraphini|Bactroceradorsalis|Antrostomuscarolinensis|Anoliscarolinensis|Cyprinodonvariegatus|Phlebotomuspapatasi|Ursusmaritimus|Neomonachusschauinslandi|Vombatusursinus|Chanoschanos|Lonchurastriatadomestica|Temnothoraxcurvispinosus|Drosophilabusckii|Drosophilakikkawai|Anophelesmerus|Anophelesstephensi|Pundamilianyererei|Opisthocomushoazin|Fulmarusglacialis|BosindicusxBostaurus|Vicugnapacos|Otolemurgarnettii|Oryziasmelastigma|Sinocyclocheilusrhinocerous|Takifugurubripes|Balaenopteraacutorostratascammoni|Pangasianodonhypophthalmus|Caenorhabditisremanei|Lepidothrixcoronata|Xiphophoruscouchianus|Neolamprologusbrichardi|Acinonyxjubatus|Gambusiaaffinis|Colobusangolensispalliatus|Strongyloidesratti|Callorhinusursinus|Thamnophissirtalis|Stomoxyscalcitrans|Pelecanuscrispus|Glossinabrevipalpis|Kryptolebiasmarmoratus|Suricatasuricatta|Gaviastellata|Aotusnancymaae|Sphaeramiaorbicularis|Propithecuscoquereli|Phascolarctoscinereus|Alligatorsinensis|Enhydralutriskenyoni|Saimiriboliviensisboliviensis|Amphimedonqueenslandica|Stegodyphusmimosarum|Periophthalmusmagnuspinnatus|Anophelesatroparvus|Serioladumerili|Tropilaelapsmercedesae|Pygocentrusnattereri|Anopheleschristyi|Anophelesdarlingi|Ictidomystridecemlineatus|Bisonbisonbison|Monopterusalbus|Struthiocamelusaustralis|Neodiprionlecontei|Oreochromisaureus|Poeciliaformosa|Poecilialatipinna|Poeciliamexicana|Orchesellacincta|Geospizafortis|Diabroticavirgiferavirgifera|Charadriusvociferus|Stylophorapistillata|Necatoramericanus|Castorcanadensis|Sarcoptesscabiei|Austrofunduluslimnaeus|Mesitornisunicolor|Cariamacristata|Cuculuscanorus|Tytoalba|Cottopercagobio|Labrusbergylta|Cluniomarinus|Acanthisittachloris|Apalodermavittatum|Meropsnubicus|Myripristismurdjan|Myotislucifugus|Rhinolophusferrumequinum|Taeniopygiaguttata|Habropodalaboriosa|Ficedulaalbicollis|Chlorocebussabaeus|Hydravulgaris|Dinoponeraquadriceps|Actiniatenebrosa|Lynxcanadensis|Rhinopithecusbieti|Rhinopithecusroxellana|Nomascusleucogenys|Anophelesfunestus|Caenorhabditisbriggsae|Caenorhabditiselegans|Brugiamalayi|Helobdellarobusta|Anabastestudineus|Podarcismuralis|Piprafilicauda|Biomphalariaglabrata|Mizuhopectenyessoensis|Lasiusniger|Anophelesfarauti|Dermatophagoidespteronyssinus|Euroglyphusmaynei|Sitophilusoryzae|Photinuspyralis|Triboliumcastaneum|Bombyxmandarina|Trichoplusiani|Galleriamellonella|Aedesaegypti|Aedesalbopictus|Anophelesgambiae|Anophelesdirus|Anophelesarabiensis|Culexquinquefasciatus|Bosmutus|Lutzomyialongipalpis|Loaloa|Ceratitiscapitata|Drosophilaananassae|Drosophilaerecta|Drosophilagrimshawi|Drosophilahydei|Drosophilalebanonensis|Drosophilamauritiana|Drosophilamelanogaster|Drosophilamojavensis|Drosophilanavojoa|Drosophilasechellia|Drosophilasimulans|Drosophilavirilis|Drosophilayakuba|Drosophilawillistoni|Drosophilaguanche|Drosophilaalbomicans|Muscadomestica|Glossinaausteni|Melanaphissacchari|Anophelesmaculatus|Anophelessinensis|Sinocyclocheilusgrahami|Lingulaunguis|Branchiostomabelcheri|Callorhinchusmilii|Latimeriachalumnae|Lepisosteusoculatus|Clupeaharengus|Daniorerio|Carassiusauratus|Astyanaxmexicanus|Ictaluruspunctatus|Esoxlucius|Salmosalar|Salmotrutta|Fundulusheteroclitus|Poeciliareticulata|Xiphophorusmaculatus|Oryziaslatipes|Acanthochromispolyacanthus|Amphiprionocellaris|Oreochromisniloticus|Haplochromisburtoni|Astatotilapiacalliptera|Percaflavescens|Percafluviatilis|Sparusaurata|Latescalcarifer|Nototheniacoriiceps|Gymnodracoacuticeps|Xenopuslaevis|Xenopustropicalis|Alligatormississippiensis|Corvusbrachyrhynchos|Notechisscutatus|Pseudonajatextilis|Anasplatyrhynchos|Columbalivia|Phyllostomusdiscolor|Haliaeetusalbicilla|Gallusgallus|Phasianuscolchicus|Meleagrisgallopavo|Phalacrocoraxcarbo|Aptenodytesforsteri|Pygoscelisadeliae|Calypteanna|Ornithorhynchusanatinus|Sarcophilusharrisii|Erinaceuseuropaeus|Pteropusalecto|Tinamusguttatus|Callithrixjacchus|Pantherophisguttatus|Sapajusapella|Cercocebusatys|Macacafascicularis|Macacamulatta|Macacanemestrina|Papioanubis|Mandrillusleucophaeus|Gorillagorillagorilla|Panpaniscus|Pantroglodytes|Pongoabelii|Homosapiens|Vulpesvulpes|Ailuropodamelanoleuca|Mustelaputoriusfuro|Feliscatus|Pumaconcolor|Zalophuscalifornianus|Odobenusrosmarusdivergens|Leptonychotesweddellii|Tursiopstruncatus|Delphinapterusleucas|Physetermacrocephalus|Loxodontaafricana|Equuscaballus|Susscrofa|Odocoileusvirginianustexanus|Bostaurus|Bosindicus|Caprahircus|Ovisaries|Oryctolaguscuniculus|Marmotamonax|	DIPOR|CRIGR|MESAU|BALRE|MUSCR|MOUSE|RAT|CAVPO|OCTDE|HETGA|9SAUR|9HYME|DRORH|CAMFO|OPEBR|NOTFU|9NEOP|9CICH|HIPCM|BICAN|9DIPT|SCLFO|DRYPU|LIPVE|PEDHC|DIACI|STRMM|TRIMA|NIPNI|ATTCE|BOMIM|RHOPR|PTEVA|FRAOC|ZOONE|MONDO|PELSI|9AMPH|9HEMI|9TELE|ANOCL|FOLCA|BETSP|THRPL|9SCAR|NEOAA|ECHNA|BUCRH|DUFNO|SALFA|SERLL|CARSF|9GRUI|LEPDC|EGRGA|ATHCN|OOCBI|LARCR|AYTFU|AQUCH|AGRPL|LOTGI|PERMB|9AVES|CYNSE|STRHB|TERCA|GEOSA|BACDO|ANTCR|ANOCA|CYPVA|PHLPP|URSMA|NEOSC|VOMUR|CHACN|9PASE|DROBS|DROKI|ANOME|ANOST|OPIHO|FULGA|BOBOX|VICPA|OTOGA|ORYME|TAKRU|BALAS|PANHP|CAERE|9PASS|NEOBR|ACIJB|GAMAF|COLAP|STRRB|CALUR|STOCA|PELCR|9MUSC|KRYMA|SURSU|GAVST|AOTNA|PROCO|PHACI|ALLSI|ENHLU|SAIBB|AMPQE|STEMI|9GOBI|ANOAO|SERDU|9ACAR|PYGNA|ANODA|ICTTR|BISBB|MONAL|STRCA|NEOLC|OREAU|POEFO|ORCCI|GEOFO|DIAVI|CHAVO|STYPI|NECAM|CASCN|SARSC|AUSLI|CARIC|TYTAL|COTGO|9LABR|APAVI|MERNU|MYOLU|RHIFE|TAEGU|FICAL|CHLSB|HYDVU|DINQU|ACTTE|LYNCA|RHIBE|RHIRO|NOMLE|ANOFN|CAEBR|CAEEL|BRUMA|HELRO|ANATE|PODMU|BIOGL|MIZYE|LASNI|DERPT|EURMA|SITOR|PHOPY|TRICA|BOMMA|TRINI|GALME|AEDAE|AEDAL|ANOGA|ANOAR|CULQU|9CETA|LUTLO|LOALO|CERCA|DROAN|DROER|DROGR|DROHY|DROLE|DROMA|DROME|DROMO|DRONA|DROSE|DROSI|DROVI|DROYA|DROWI|DROGU|DROAB|MUSDO|GLOAU|ANOSI|SINGR|LINUN|BRABE|CALMI|LATCH|LEPOC|CLUHA|DANRE|CARAU|ASTMX|ICTPU|ESOLU|SALSA|SALTR|FUNHE|POERE|XIPMA|ORYLA|AMPOC|ORENI|HAPBU|ASTCA|PERFV|PERFL|SPAAU|LATCA|GYMAC|XENLA|XENTR|ALLMI|CORBR|PSETE|ANAPL|COLLI|9CHIR|HALAL|CHICK|PHACC|MELGA|PHACA|APTFO|PYGAD|CALAN|ORNAN|SARHA|ERIEU|PTEAL|TINGU|CALJA|PANGU|SAPAP|CERAT|MACFA|MACMU|MACNE|PAPAN|MANLE|GORGO|PANPA|PANTR|PONAB|HUMAN|VULVU|AILME|MUSPF|FELCA|PUMCO|ZALCA|ODORO|LEPWE|TURTR|DELLE|PHYMC|LOXAF|HORSE|PIG|ODOVR|BOVIN|BOSIN|CAPHI|SHEEP|RABIT|MARMO|	315	798	94	B2
Q8IY84	NIM1	NIM1K	ENSG00000177453	NIM1 serine/threonine protein kinase [Source:HGNC Symbol;Acc:HGNC:28646]	-	5475340at2759	Daldiniasp.EC12|Hypoxylonsp.CI-4A|Hypoxylonsp.EC38|Dipodomysordii|Cricetulusgriseus|Edhazardiaaedis|Kluyveromycesmarxianus|Mesocricetusauratus|Balearicaregulorumgibbericeps|Verticilliumlongisporum|Madurellamycetomatis|Muscaroli|Musmusculus|Choanephoracucurbitarum|Hesseltinellavesiculosa|Rattusnorvegicus|Caviaporcellus|Octodondegus|Exophialasideris|Heterocephalusglaber|Saccoglossuskowalevskii|Trichoplaxadhaerens|Fusariumpseudograminearum|Acromyrmexechinatior|CeratocystisfimbriataCBS114723|AspergillusversicolorCBS583.65|AspergillussydowiiCBS593.65|SclerodermacitrinumFougA|Pogonavitticeps|Tilletiariaanomala|Bombusbifarius|Drosophilarhopaloa|TrichodermaasperellumCBS433.97|Penicilliumbrasilianum|AureobasidiumpullulansEXF-150|AureobasidiummelanogenumCBS110374|AureobasidiumnamibiaeCBS147.97|Aureobasidiumsubglaciale|Hirsutellaminnesotensis3608|Camponotusfloridanus|Operophterabrumata|Zymoseptoriabrevis|Nothobranchiusfurzeri|Verticilliumnonalfalfae|TulasnellacalosporaMUT4182|Valsamali|Trypanosomavivax|Epicoccumnigrum|Cryptotermessecundus|Apiotrichumporosum|Leucosporidiumcreatinivorum|Naumovozymacastellii|Maylandiazebra|Trypanosomacongolense|Aspergilluskawachii|PodilaverticillataNRRL6337|Pneumocystismurina|Naumovozymadairenensis|Tetrapisisporablattae|Tetrapisisporaphaffii|Kazachstaniaafricana|Kazachstanianaganishii|Lachanceadasiensis|Marssoninabrunneaf.sp.multigermtubi|AspergilluswentiiDTO134E9|PenicilliopsiszonataCBS506.65|Armillariasolidipes|Pyronemaomphalodes|GanodermasinenseZZ0214-1|ZasmidiumcellareATCC36951|Saccharomyceseubayanus|NiveomycesinsectorumRCEF264|Metarhiziumalbum|Cordycepsfumosorosea|Metarhiziumrileyi|BeauveriabrongniartiiRCEF3172|AkanthomyceslecaniiRCEF1005|MoelleriellaliberaRCEF2490|Apostasiashenzhenica|FusariumodoratissimumNRRL54006|Aspergillusbombycis|Hippocampuscomes|Nannochloropsisgaditana|Thyridiumcurvatum|Myotisbrandtii|LaccariaamethystinaLaAM-08-1|HyaloscyphabicolorE|Gregarinaniphandrodes|Bicyclusanynana|Serendipitaindica|Clavicepspurpurea|Glarealozoyensis|Plasmodiumcynomolgi|Aphanomycesastaci|Anophelesminimus|Ramulariacollo-cygni|Macrophominaphaseolina|FistulinahepaticaATCC64428|Rhodotorulatoruloides|Babesiamicroti|Scleropagesformosus|Candidaorthopsilosis|PleurotusostreatusPC15|Aspergillusluchuensis|Pseudomassariellavexata|Tritrichomonasfoetus|Hyaloscyphavariabilis|DidymellaexiguaCBS183.55|Pseudozymaantarctica|Saprolegniadiclina|HortaeawerneckiiEXF-2000|AspergillusglaucusCBS516.65|Saccharomycesarboricola|Tolypocladiumophioglossoides|Pucciniastriiformisf.sp.triticiPST-78|Coniosporiumapollinis|ChromeraveliaCCMP2878|Vitrellabrassicaformis|Cryptosporidiumandersoni|Penicilliumdigitatum|Oxytrichatrifallax|Geotrichumcandidum|Colletotrichumsublineola|AplosporellaprunicolaCBS121167|Encephalitozoonromaleae|Dryobatespubescens|CaproniacoronataCBS617.96|CaproniaepimycesCBS606.96|CladophialophorapsammophilaCBS110553|CladophialophorayegresiiCBS114405|ExophialaaquamarinaCBS119918|Trichosporonasahiivar.asahii|Lipotesvexillifer|Sinipercachuatsi|Talaromycesamestolkiae|Neolectairregularis|Achlyahypogyna|Colletotrichumorchidophilum|Colletotrichumsalicis|Pediculushumanussubsp.corporis|Colletotrichumfructicola|Diaportheampelina|Tauracoerythrolophus|Talaromycesrugulosus|Diaphorinacitri|Aspergillustanneri|CyphellophoraeuropaeaCBS101466|Mucorcircinelloidesf.circinelloides|Cercosporabeticola|Fusariumproliferatum|Pestalotiopsisfici|Lachanceasp.'fantastica'|Lachanceamirantina|[Candida]duobushaemulonis|Clohesyomycesaquaticus|Amphibalanusamphitrite|Tachysurusfulvidraco|PlasmodiuminuiSanAntonio1|Colletotrichumgloeosporioides|Candidamaltosa|Aspergillusturcosus|Lachancealanzarotensis|Acanthamoebacastellanii|Ophiostomapiceae|LichtheimiacorymbiferaJMRC:FSU:9682|Endocarponpusillum|LachanceanothofagiCBS11611|LachanceameyersiiCBS8951|Blumeriagraminisf.sp.tritici96224|Strigamiamaritima|Trichechusmanatuslatirostris|Metarhiziummajus|ZymoseptoriatriticiST99CH_1A5|PseudozymaflocculosaPF-1|CladophialophoracarrioniiCBS160.54|Gibberellafujikuroi|Stachybotryschartarum|Meiramiltonrushii|Stachybotryschlorohalonata|Nipponianippon|Dactylellinahaptotyla|Phaeoacremoniumminimum|Botryosphaeriaparva|Eutypalata|CryptococcuswingfieldiiCBS7118|CryptococcusdepauperatusCBS7841|CryptococcusamylolentusCBS6039|Attacephalotes|KwoniellapiniCBS10737|KwoniellabestiolaeCBS10118|CryptococcusgattiiCA1280|CryptococcusamylolentusCBS6273|KwonielladejecticolaCBS10117|Blastocystishominis|Wallemiaichthyophaga|Galdieriasulphuraria|Rhodotorulasp.JG-1b|Pseudozymahubeiensis|Peniophorasp.CONT|CylindrobasidiumtorrendiiFP15055ss-10|LinnemanniaelongataAG-77|SodiomycesalkalinusF11|SistotremastrumniveocremeumHHB9708|ExidiaglandulosaHHB12029|NeolentinuslepideusHHB14362ss-1|DaedaleaquercinaL-15889|Laetiporussulphureus93-53|DissoconiumaciculareCBS342.82|BasidiobolusmeristosporusCBS931.73|RhizopogonvinicolorAM-OR11-026|Penicilliumsubrubescens|PhytophthoraparasiticaP1569|Bombusimpatiens|Aspergilluspseudotamarii|Rhodniusprolixus|Xylonaheveae|Pteropusvampyrus|Tilletiacaries|Caloceraviscosa|Frankliniellaoccidentalis|RhizopusmicrosporusATCC52813|Aspergilluswelwitschiae|Coffeaarabica|Hypocreajecorina|Gonapodyaprolifera|AscoidearubescensDSM1968|Trametescoccinea|CaloceracorneaHHB12733|OrdosporacolligataOC4|Byssochlamysspectabilis|Batrachochytriumsalamandrivorans|Spraguealophii|Zootermopsisnevadensis|Monodelphisdomestica|Lasalliapustulata|Penicilliumroqueforti|Kalmanozymabrasiliensis|Fonsecaeaerecta|Syncephalastrumracemosum|Pelodiscussinensis|Pochoniachlamydosporia170|Moniliophthoraroreri|KuraishiacapsulataCBS1993|Plasmodiumvinckeipetteri|Aspergillusruber|Sporothrixschenckii|Aspergillusflavus|EremomycesbilateralisCBS781.70|DothidotthiasymphoricarpiCBS119687|Aspergilluscampestris|AspergillussteyniiIBT23096|Aspergillusnovofumigatus|AspergillusochraceoroseusIBT24754|Anophelesculicifacies|Sporothrixschenckii1099-18|Sporothrixbrasiliensis5110|Sparassiscrispa|Ophiocordycepsaustralis|ConiochaetaligniariaNRRL30616|RasamsoniaemersoniiCBS393.64|Pneumocystisjirovecii|Pneumocystiscarinii|Microcaeciliaunicolor|Pseudogymnoascussp.VKMF-4281|Pseudogymnoascussp.VKMF-4513|Pseudogymnoascussp.VKMF-4515|Pseudogymnoascussp.VKMF-4516|Pseudogymnoascussp.VKMF-4520|Rhizoctoniasolani123E|KluyveromycesdobzhanskiiCBS2104|Sclerotiniaborealis|Siphaflava|Pogonomyrmexbarbatus|Talaromycesatroroseus|Stegastespartitus|FonsecaeapedrosoiCBS271.37|RhinocladiellamackenzieiCBS650.93|CladophialophorabantianaCBS173.52|FonsecaeamultimorphosaCBS102226|ColletotrichumfioriniaePJ7|EmergomycespasteurianusEp9510|HelicocarpusgriseusUAMH5409|PolytolypahystricisUAMH7299|Aspergillusneoniger|Aspergillusvadensis|Aspergilluseucalypticola|AspergillusuvarumCBS121591|AspergillusibericusCBS121593|AspergillusheteromorphusCBS117.55|AaosphaeriaarxiiCBS175.79|Aspergilluslacticoffeatus|AspergillussclerotionigerCBS115572|Aspergillushomomorphus|AspergillussaccharolyticusJOP1030-1|Monoraphidiumneglectum|Chrysochromulinatobinii|Paraphaeosphaeriasporulosa|Pyriculariagrisea|Mitosporidiumdaphniae|Mollisiascopiformis|Escovopsisweberi|Aspergilluspseudonomiae|Rachicladosporiumantarcticum|AspergillusnomiaeNRRL13137|Fistuliferasolaris|Ceraceosorusguamensis|Pseudogymnoascussp.23342-1-I1|[Torrubiella]hemipterigena|TheileriaequistrainWA|Trametespubescens|Alternariaarborescens|Jaminaearosea|Aphanomycesinvadans|Colletotrichumincanum|Leptomonaspyrrhocoris|Phaeomoniellachlamydospora|Folsomiacandida|Bettasplendens|Diaporthehelianthi|Fungalsp.|Sinocyclocheilusanshuiensis|Thripspalmi|Pseudogymnoascussp.WSF3629|Pseudogymnoascussp.05NY08|Oryctesborbonicus|Lachanceaquebecensis|Blastomycespercursus|Meliponaquadrifasciata|Phialophoraattinorum|Paramormyropskingsleyae|Pseudomicrostromaglucosiphilum|Neophocaenaasiaeorientalisasiaeorientalis|Leucoagaricussp.SymC.cos|Echeneisnaucrates|Kwoniellashandongensis|Bactroceralatifrons|Neocallimastixcaliforniae|Piromycesfinnis|Anaeromycesrobustus|Bucerosrhinocerossilvestris|Nestornotabilis|Beauveriabassiana|Dufoureanovaeangliae|Kazachstaniasaulgeensis|Fusariumlangsethiae|Rhizopogonvesiculosus|Nematocidasp.ERTm5|Nematocidadisplodere|Synchytriummicrobalum|Aspergillusmulundensis|Xylarialessp.No.14919|Salariasfasciatus|Panaeoluscyanescens|Stemphyliumlycopersici|Penicilliumarizonense|Seriolalalandidorsalis|Phialophoramacrospora|Trypanosomabruceibrucei|Dacryopinaxprimogenitus|Carlitosyrichta|Chlamydotismacqueenii|Egrettagarzetta|Babesiaovata|Nematocidaausubeli|Fusariummangiferae|Athenecunicularia|Emergomycesafricanus|Microdochiumbolleyi|Anophelesepiroticus|Pucciniacoronataf.sp.avenae|Cordycepssp.RAO-2017|Ophiocordycepscamponoti-rufipedis|Ooceraeabiroi|Mastacembelusarmatus|Ajellomycescapsulatus|Blastomycesparvus|Blastomycessilverae|Rutstroemiasp.NJR-2017aWRK4|Bombusvosnesenskii|Hyaloscyphahepaticicola|Sphacelomamurrayae|Plasmodiumcoatneyi|Petromycesalliaceus|Parambassisranga|Hanseniasporaopuntiae|Fomitopsisschrenkii|Exophialamesophila|Cryptococcusneoformansvar.neoformansserotypeD|Exophialaoligosperma|Acaromycesingoldii|Larimichthyscrocea|Aquilegiacoerulea|Aythyafuligula|Coccidioidesposadasii|Phytomonassp.Hart1|Aquilachrysaetoschrysaetos|Agrilusplanipennis|Lottiagigantea|Erysiphepulchra|Emericellanidulans|Pyrrhodermanoxium|Gibberellazeae|Penicilliumnordicum|Peromyscusmaniculatusbairdii|Fusariumcoffeatum|Gymnopilusdilepis|Cryptococcusneoformansvar.grubiiserotypeA|Diplodiacorticola|Candidaalbicans|Ustilagomaydis|Coprinopsiscinerea|Pteroclesgutturalis|Pyriculariaoryzae|Cynoglossussemilaevis|Neohortaeaacidophila|Rhizopusdelemar|Coccidioidesimmitis|Tupaiachinensis|Strigopshabroptila|Verruconisgallopava|Fonsecaeamonophora|Penicilliumflavigenum|Terrapenecarolinatriunguis|Saprochaeteingens|Geotrypetesseraphini|Venustampullaechinocandica|Pseudocohnilembuspersalinus|Fusariumflagelliforme|Ophiocordycepsunilateralis|Microbotryumintermedium|Cordycepsconfragosa|Penicilliumexpansum|Schizoporaparadoxa|Pucciniasorghi|Bactroceradorsalis|Protomyceslactucae-debilis|Chondruscrispus|Porphyraumbilicalis|Antrostomuscarolinensis|Sporisoriumgraminicola|Strigomonasculicis|Cyanidioschyzonmerolae|Anoliscarolinensis|Yarrowialipolytica|Debaryomyceshansenii|Eremotheciumgossypii|Encephalitozooncuniculi|Talaromycesislandicus|Zeugodacuscucurbitae|Cyprinodonvariegatus|Ectocarpussiliculosus|Kluyveromyceslactis|Penicilliumoccitanis|Phlebotomuspapatasi|Helicoverpaarmigera|Ursusmaritimus|Neomonachusschauinslandi|Vombatusursinus|Chanoschanos|Crassostreagigas|Aspergilluslentulus|Meyerozymaguilliermondii|Candidatropicalis|Symbiodiniummicroadriaticum|Vitisvinifera|Hanseniasporauvarum|Penicilliumvulpinum|Lonchurastriatadomestica|Temnothoraxcurvispinosus|Drosophilabusckii|Drosophilakikkawai|Anophelesmerus|Anophelesstephensi|Pundamilianyererei|Penicilliumsteckii|Opisthocomushoazin|Fulmarusglacialis|BosindicusxBostaurus|Vicugnapacos|Otolemurgarnettii|Chaetomiumglobosum|Clavisporalusitaniae|Oryziasmelastigma|Aphisglycines|Sinocyclocheilusrhinocerous|Aspergillusrambellii|Takifugurubripes|Balaenopteraacutorostratascammoni|Pangasianodonhypophthalmus|Tetrahymenathermophila|Caenorhabditisremanei|Plasmodiumchabaudichabaudi|Westerdykellaornata|Pseudocercosporaeumusae|Lepidothrixcoronata|Phaeosphaerianodorum|Scheffersomycesstipitis|Tetranychusurticae|Xiphophoruscouchianus|Neolamprologusbrichardi|Acinonyxjubatus|Fusariumoxysporumf.sp.radicis-cucumerinum|Manacusvitellinus|Rhizoclosmatiumglobosum|Aspergillusfumigatus|Neosartoryafischeri|Purpureocilliumlilacinum|Botryotiniafuckeliana|Gibberellamoniliformis|Gambusiaaffinis|Zymoseptoriatritici|Uncinocarpusreesii|Colobusangolensispalliatus|Aspergillusterreus|Pseudogymnoascusverrucosus|Aspergillusclavatus|Strongyloidesratti|Trachymyrmexseptentrionalis|Parasponiaandersonii|Exophialaxenobiotica|Spironucleussalmonicida|Callorhinusursinus|Thamnophissirtalis|Cryptosporidiumparvum|Trypanosomacruzi|Daphniamagna|Stomoxyscalcitrans|Parasitellaparasitica|Cercosporaberteroae|Cyberlindnerafabianii|Saccharomycodesludwigii|Fusariumpoae|Tieghemosteliumlacteum|Pelecanuscrispus|Plasmodiumfalciparum|Plasmodiumovale|Cucumismelo|Cucurbitamaxima|Cucurbitamoschata|Penicilliumcoprophilum|Neurosporacrassa|Momordicacharantia|CryptococcusgattiiserotypeB|Glossinabrevipalpis|Kryptolebiasmarmoratus|Suricatasuricatta|EntamoebainvadensIP1|Gaviastellata|Raphanussativus|Aotusnancymaae|Plasmodiophorabrassicae|Sphaeramiaorbicularis|Octopusbimaculoides|Lodderomyceselongisporus|Propithecuscoquereli|Cicerarietinum|Pseudocercosporafijiensis|Glycinemax|Glycinesoja|Phascolarctoscinereus|Alligatorsinensis|Medicagotruncatula|Phaseolusvulgaris|Trematosphaeriapertusa|Enhydralutriskenyoni|Vignaradiatavar.radiata|AscosphaeraapisARSEF7405|Saimiriboliviensisboliviensis|Trichodermagamsii|Hypsizygusmarmoreus|Amphimedonqueenslandica|Monodonmonoceros|Ceraceosorusbombacis|Schizosaccharomycesjaponicus|Penicilliumitalicum|Vairimorphaceranae|Phytophthorainfestans|Stegodyphusmimosarum|Nicotianatabacum|Periophthalmusmagnuspinnatus|Aspergillusthermomutatus|Aspergilluscandidus|Hypocreavirens|Anophelesatroparvus|Serioladumerili|Penicilliumantarcticum|Lomentosporaprolificans|Sesamumindicum|Pucciniagraminisf.sp.tritici|[Candida]pseudohaemulonii|Tropilaelapsmercedesae|Camelusferus|LeishmaniabraziliensisMHOM/BR/75/M2904|Diplodiaseriata|Zygotorulasporamrakii|Helianthusannuus|Perkinsusmarinus|Aspergillusniger|Pygocentrusnattereri|Malasseziaglobosa|Pyrenophoratritici-repentis|Fusariumoxysporumf.sp.lycopersici|Gibberellanygamai|TrypanosomarangeliSC58|Handroanthusimpetiginosus|Anopheleschristyi|Anophelesdarlingi|Ictidomystridecemlineatus|Bisonbisonbison|Fibularhizoctoniasp.CBS109695|Vanderwaltozymapolyspora|Monopterusalbus|Aureococcusanophagefferens|Cryptosporidiummuris|Struthiocamelusaustralis|Neodiprionlecontei|Talaromycesstipitatus|Talaromycesmarneffei|Eimeriamitis|Lasiodiplodiatheobromae|Tolypocladiumcapitatum|Hypocreaatroviridis|Eremotheciumsinecaudum|Nematostellavectensis|[Candida]intermedia|[Candida]haemuloni|Aspergilluscalidoustus|Wickerhamiellasorbophila|Triticumaestivum|Cyphomyrmexcostatus|ThecamonastrahensATCC50062|Babesiasp.Xinjiang|Reticulomyxafilosa|Pocilloporadamicornis|Pseudovirgariahyperparasitica|Trachymyrmexcornetzi|Armillariagallica|Armillariaostoyae|Tetrabaenasocialis|Plasmoparahalstedii|Blastocystissp.subtype1|Phytophthoranicotianae|Phytophthoramegakarya|Oreochromisaureus|Phytomonassp.EM1|Enterocytozoonbieneusi|Aspergillustaichungensis|Torulasporaglobosa|Absidiaglauca|Cystoisosporasuis|Schizosaccharomycesoctosporus|Laccariabicolor|Penicilliumfreii|Poeciliaformosa|Poecilialatipinna|Poeciliamexicana|Orchesellacincta|Geospizafortis|Sporisoriumscitamineum|Pichiakudriavzevii|Komagataellapastoris|Lachanceafermentati|Zygosaccharomycesrouxii|Verticilliumdahliae|Kockovaellaimperatae|Penicilliumrubens|Sporidiobolussalmonicolor|Dekkerabruxellensis|Paracoccidioideslutzii|Paracoccidioidesbrasiliensis|Marssoninacoronariae|Diabroticavirgiferavirgifera|Charadriusvociferus|Stylophorapistillata|Penicilliumpatulum|Toxoplasmagondii|Necatoramericanus|Aspergillusoryzae|Neurosporatetrasperma|Juglansregia|Eimeriabrunetti|Eimerianecatrix|Eimeriapraecox|Castorcanadensis|Neurosporacrassa|Podosporaanserina|Eufrieseamexicana|Elaphomycesgranulatus|Attacolombica|Sarcoptesscabiei|Uncinulanecator|Verticilliumalfalfae|Austrofunduluslimnaeus|Scophthalmusmaximus|Arthrodermagypseum|Etheostomaspectabile|Mesitornisunicolor|Cariamacristata|Eurypygahelias|Didymellarabiei|Blumeriagraminisf.sp.hordei|Plasmodiumvinckeivinckei|Candidaglabrata|Diutinarugosa|Fusariumoxysporum|Arthrodermaotae|Moniliophthoraperniciosa|Trichodermaharzianum|Trichophytonrubrum|Phaeodactylumtricornutum|Cuculuscanorus|Saccharomycescerevisiae|Lachanceathermotolerans|Blastomycesgilchristii|Alternariaalternata|Grifolafrondosa|Tytoalba|Pseudallescheriaapiosperma|Hanseniasporaguilliermondii|Hanseniasporaosmophila|Pycnoporuscinnabarinus|Ashbyaaceri|Leishmaniadonovani|Fusariumvenenatum|Cottopercagobio|Leishmaniainfantum|Labrusbergylta|Leishmaniapanamensis|Cluniomarinus|Metarhiziumrobertsii|Leptomonasseymouri|Leishmaniatarentolae|Cladophialophoraimmunda|Trypanosomarangeli|Acanthisittachloris|Neosporacaninum|Aspergilluscristatus|Thermothelomycesthermophilus|Candidadubliniensis|Coliusstriatus|Meropsnubicus|Coccomyxasubellipsoidea|Mytilinidionresinicola|Phialocephalasubalpina|Naegleriagruberi|Naegleriafowleri|Thermothielavioidesterrestris|Serpulalacrymansvar.lacrymans|Schizophyllumcommune|Rhodotorulagraminis|Vairimorphaceranae|Allomycesmacrogynus|Dictyosteliumpurpureum|PlasmodiumfalciparumRAJ116|Eimeriaacervulina|Eimeriatenella|Eimeriamaxima|Plasmodiumberghei|Plasmodiumgallinaceum|Plasmodiumknowlesi|Plasmodiumreichenowi|Plasmodiumvivax|Plasmodiumfragile|Plasmodiummalariae|Plasmodiumyoelii|Debaryomycesfabryi|Babesiabigemina|Myripristismurdjan|Theileriaannulata|Trichodermacitrinoviride|Rhizophagusirregularis|Tilletiopsiswashingtonensis|Candidatenuis|Myotislucifugus|Rhinolophusferrumequinum|Stylonychialemnae|Capsasporaowczarzaki|Stentorcoeruleus|Taeniopygiaguttata|Agaricusbisporusvar.burnettii|Habropodalaboriosa|Angomonasdeanei|Giardiaintestinalis|Ficedulaalbicollis|Fibroporiaradiculosa|Penicilliumsolitum|Penicilliumnalgiovense|Aspergilluscarbonarius|Chlorocebussabaeus|Hydravulgaris|Dinoponeraquadriceps|Actiniatenebrosa|Phytophthorapalmivoravar.palmivora|Lynxcanadensis|Linderinapennispora|Aspergilluscaelatus|Rhinopithecusbieti|Rhinopithecusroxellana|Schistosomamansoni|Nomascusleucogenys|Schistosomahaematobium|Spathasporapassalidarum|Opisthorchisviverrini|Echinococcusgranulosus|Anophelesfunestus|Caenorhabditisbriggsae|Caenorhabditiselegans|Brugiamalayi|Pucciniatriticina|Trichinellaspiralis|FragilariopsiscylindrusCCMP1102|Helobdellarobusta|Anabastestudineus|Podarcismuralis|Komagataellaphaffii|Gaeumannomycestritici|Magnaporthiopsispoae|Colletotrichumgraminicola|Spizellomycespunctatus|Lobosporangiumtransversale|Plasmodiumgaboni|Trachymyrmexzeteki|Trichophytontonsurans|Piprafilicauda|Phanerochaetecarnosa|Biomphalariaglabrata|Albugocandida|Schizosaccharomycescryophilus|Metarhiziumacridum|Metarhiziumrobertsii|Grosmanniaclavigera|Pseudogymnoascusdestructans|Tubermelanosporum|Aspergillusarachidicola|Mizuhopectenyessoensis|Pseudogymnoascusdestructans|FusariumoxysporumNRRL32931|Fusariumvanettenii|Trichophytonverrucosum|Arthrodermabenhamiae|PaxillusinvolutusATCC200175|Cochliobolusheterostrophus|Sclerotiniasclerotiorum|Cochliobolussativus|SphaeroformaarcticaJP610|PachysolentannophilusNRRLY-2460|Trypanosomatheileri|Gloeophyllumtrabeum|PostiaplacentaMAD-698-R-SB12|Wallemiamellicola|Exserohilumturcicum|Dothistromaseptosporum|LipomycesstarkeyiNRRLY-11557|Lasiusniger|Trypanosomabruceigambiense|Tigriopuscalifornicus|Microbotryumlychnidis-dioicae|Wickerhamomycesanomalus|Batrachochytriumdendrobatidis|Galerinamarginata|Hebelomacylindrosporumh7|Lichtheimiaramosa|Anophelesfarauti|Aspergillusaculeatus|Fonticulaalba|Sphaerulinamusiva|Valsamalivar.pyri|Ixodesscapularis|Dermatophagoidespteronyssinus|Saprolegniaparasitica|Euroglyphusmaynei|Penicilliumdecumbens|AmanitathiersiiSkay4041|Colletotrichumsimmondsii|Sitophilusoryzae|Photinuspyralis|Triboliumcastaneum|Colletotrichumchlorophyti|Colletotrichumtofieldiae|Bombyxmori|Bombyxmandarina|Trichoplusiani|Eucalyptusgrandis|Galleriamellonella|Aedesaegypti|Anophelesgambiae|Anophelesalbimanus|Anophelesdirus|Anophelesarabiensis|Baudoiniapanamericana|Culexquinquefasciatus|Naemateliaencephala|Auriculariasubglabra|Bosmutus|Lutzomyialongipalpis|Thielaviopsispunctulata|Plasmodiumsp.DRC-Itaito|Loaloa|Ceratitiscapitata|Drosophilaananassae|Drosophilaerecta|Drosophilagrimshawi|Drosophilahydei|Drosophilalebanonensis|Drosophilamauritiana|Drosophilamelanogaster|Drosophilamojavensis|Drosophilanavojoa|Drosophilapersimilis|Drosophilasechellia|Drosophilasimulans|Drosophilavirilis|Drosophilayakuba|Nannochloropsisgaditana|Drosophilawillistoni|Drosophilaguanche|Drosophilaalbomicans|Dichomitussqualens|Emmonsiacrescens|Muscadomestica|Luciliacuprina|Glossinaausteni|Rhodotorulataiwanensis|Coniophoraputeana|Wolfiporiacocos|Melanaphissacchari|Phlebiopsisgigantea|Thraustothecaclavata|Rhizophagusirregularis|Heterobasidionirregulare|Melampsoralarici-populina|MucorlusitanicusCBS277.49|Anophelesmaculatus|Anophelessinensis|Bodosaltans|Sinocyclocheilusgrahami|Arthrobotrysoligospora|Lingulaunguis|Chaetomiumthermophilum|Colletotrichumhigginsianum|Phytophthoraparasitica|PichiamembranifaciensNRRLY-2026|Phycomycesblakesleeanus|Coemansiareversa|Pisolithusmicrocarpus441|Pilodermacroceum|Pyrenochaetasp.DS3sAY3a|Stagonosporasp.SRC1lsM3a|CatenariaanguillulaePL171|HanseniasporavalbyensisNRRLY-1626|TortisporacaseinolyticaNRRLY-17796|Aspergillusbrasiliensis|Malasseziapachydermatis|Rosellinianecatrix|Dendroctonusponderosae|Sordariamacrospora|Cionaintestinalis|Branchiostomafloridae|Branchiostomabelcheri|Plasmodiumgonderi|Neonectriaditissima|Callorhinchusmilii|Latimeriachalumnae|Acipenserruthenus|Lepisosteusoculatus|Daucuscarotasubsp.sativus|Clupeaharengus|Daniorerio|Carassiusauratus|Sugiyamaellalignohabitans|Conidioboluscoronatus|Astyanaxmexicanus|Ictaluruspunctatus|Electrophoruselectricus|Esoxlucius|Salmosalar|Salmotrutta|Fundulusheteroclitus|Poeciliareticulata|Xiphophorusmaculatus|Oryziaslatipes|Acanthochromispolyacanthus|Amphiprionocellaris|Oreochromisniloticus|Haplochromisburtoni|Astatotilapiacalliptera|Percaflavescens|Percafluviatilis|Sparusaurata|Latescalcarifer|Capsellarubella|Nototheniacoriiceps|Gymnodracoacuticeps|Xenopuslaevis|Xenopustropicalis|Trypanosomaconorhini|Cheloniamydas|Alligatormississippiensis|Trypanosomacruzimarinkellei|Corvusbrachyrhynchos|Plasmodiumrelictum|Fonsecaeanubica|Cryptosporidiumubiquitum|Hapsidosporachrysogenum|AmorphothecaresinaeATCC22711|Nadsoniafulvescensvar.elongataDSM6958|Exophialadermatitidis|Pyrenophorateresf.teres|Notechisscutatus|Pseudonajatextilis|TheileriaorientalisstrainShintoku|Metschnikowiabicuspidatavar.bicuspidataNRRLYB-4993|PisolithustinctoriusMarx270|Ogataeaparapolymorpha|Encephalitozoonintestinalis|Cutaneotrichosporonoleaginosum|Plasmodiumsp.gorillacladeG2|Plasmodiumsp.gorillacladeG3|Anasplatyrhynchos|Cyclosporacayetanensis|Fukomysdamarensis|Chaeturapelagica|Columbalivia|Phyllostomusdiscolor|Haliaeetusalbicilla|Absidiarepens|Gallusgallus|Guillardiatheta|Phasianuscolchicus|Meleagrisgallopavo|Oidiodendronmaius|Ceriporiopsissubvermispora|Rhynchosporiumcommune|Mucorambiguus|Exophialaspinifera|Phalacrocoraxcarbo|Aptenodytesforsteri|Pygoscelisadeliae|Calypteanna|Ornithorhynchusanatinus|Leishmaniamexicana|Cochlioboluscarbonum|BipolarisoryzaeATCC44560|Bipolarisvictoriae|Sarcophilusharrisii|BotryobasidiumbotryosumFD-172SS1|PaxillusrubicundulusVe08.2h10|SuillusluteusUH-Slu-Lm8-n1|Eremotheciumcymbalariae|JaapiaargillaceaMUCL33604|Penicilliumoxalicum|SerendipitavermiferaMAFF305830|Psilocybecyanescens|Erinaceuseuropaeus|Cryptosporidiummeleagridis|Pteropusalecto|Tolypocladiumparadoxum|Desmodusrotundus|PlicaturopsiscrispaFD-325SS-3|CollybiopsisluxuriansFD-317M1|Hypholomasublateritium|Amanitamuscaria|Salpingoecarosetta|Besnoitiabesnoiti|Tinamusguttatus|Callithrixjacchus|Vavraiaculicis|Pantherophisguttatus|Sapajusapella|Cercocebusatys|Macacafascicularis|Macacamulatta|Macacanemestrina|Papioanubis|Mandrillusleucophaeus|Gorillagorillagorilla|Panpaniscus|Pantroglodytes|Pongoabelii|Homosapiens|Vulpesvulpes|Ursusamericanus|Ailuropodamelanoleuca|Mustelaputoriusfuro|Feliscatus|Pumaconcolor|Zalophuscalifornianus|Odobenusrosmarusdivergens|Phaethonlepturus|Leptonychotesweddellii|Tursiopstruncatus|Delphinapterusleucas|Physetermacrocephalus|Loxodontaafricana|Equuscaballus|Susscrofa|Cordycepsmilitaris|Camelusdromedarius|TrichodermaharzianumCBS226.95|Cyberlindnerajadinii|[Candida]arabinofermentansNRRLYB-2248|Drechmeriaconiospora|HyphopichiaburtoniiNRRLY-1933|BabjeviellainositovoraNRRLY-12698|SuhomycestanzawaensisNRRLY-17324|Leptosphaeriamaculans|Odocoileusvirginianustexanus|Rozellaallomycis|Bostaurus|Bosindicus|Caprahircus|Vittaformacorneae|HydnomeruliuspinastriMD-312|Ovisaries|Oryctolaguscuniculus|Marmotamonax|Sporisoriumreilianum|	9PEZI|DIPOR|CRIGR|EDHAE|KLUMD|MESAU|BALRE|MUSCR|MOUSE|9FUNG|RAT|CAVPO|OCTDE|9EURO|HETGA|SACKO|TRIAD|FUSPC|ACREC|ASPVE|9AGAM|9SAUR|TILAU|9HYME|DRORH|9HYPO|PENBI|AURPU|AURSE|CAMFO|OPEBR|NOTFU|TRYVY|EPING|9NEOP|9TREE|9BASI|NAUCC|9CICH|TRYCI|ASPKA|PNEMU|NAUDC|TETBL|TETPH|KAZAF|KAZNA|9SACH|MARBU|ASPWE|9AGAR|PYROM|9APHY|ZASCE|SACEU|METAS|CORFA|METRR|CORDF|9ASPA|FUSC4|HIPCM|NANGC|MYOBR|9HELO|GRENI|BICAN|SERID|CLAP2|GLAL2|PLACD|APHAT|9DIPT|MACPH|RHOT1|BABMR|SCLFO|CANO9|PLEOS|ASPLC|9EUKA|HYAVF|9PLEO|PSEA3|SAPDV|HORWE|ASPGL|SACAR|TOLOC|CONA1|9ALVE|VITBC|9CRYT|PEND2|PEND1|9SPIT|GEOCN|COLSU|ENCRO|DRYPU|TRIAS|LIPVE|SINCH|NEOID|9STRA|PEDHC|COLFN|TAUER|DIACI|TRIAC|MUCC1|CERBT|FUSPR|PESFW|9ASCO|AMPAM|TACFU|9APIC|COLGC|CANMX|ACACF|OPHP1|ENDPU|BLUGR|STRMM|TRIMA|METMF|ZYMTR|GIBF5|STACB|STAC4|NIPNI|DACHA|PHAM7|BOTPV|EUTLA|ATTCE|CRYGA|BLAHO|WALI9|GALSU|PSEHS|EXIGL|PHYPR|BOMIM|ASPPS|RHOPR|XYLHT|PTEVA|CALVF|FRAOC|RHIZD|COFAR|HYPJR|GONPJ|TRAC3|9MICR|BYSSN|SPRLO|ZOONE|MONDO|9LECA|PENRF|KALBG|SYNRA|PELSI|METCM|MONRO|PLAVN|ASPRC|SPOS1|ASPFA|ASPC2|ASPN1|SPOSC|TALEM|PNEJ7|PNEC8|9AMPH|SCLBF|9HEMI|9TELE|XYLBA|ASPNB|ASPVC|ASPEC|ASPLB|ASPHC|9CHLO|PYRGI|MOLSC|ASPNO|FISSO|THEEQ|TRAPU|LEPPY|FOLCA|BETSP|BLOB1|THRPL|9SCAR|NEOAA|ECHNA|BACLA|BUCRH|NESNO|BEABA|DUFNO|FUSLA|SALFA|SERLL|TRYB2|DACPD|CARSF|9GRUI|EGRGA|NEMA1|FUSMA|ATHCN|OOCBI|AJECN|PETAA|FOMSC|EXOME|CRYNJ|LARCR|AQUCA|AYTFU|COCP7|9TRYP|AQUCH|AGRPL|LOTGI|EMENI|GIBZE|PERMB|CRYNH|CANAL|USTMA|COPC7|9AVES|PYRO7|CYNSE|RHIO9|COCIM|TUPCH|STRHB|TERCA|GEOSA|BYSSP|PSEPJ|OPHUN|PENEN|BACDO|PROLT|CHOCR|PORUM|ANTCR|CYAM1|ANOCA|YARLI|DEBHA|EREGS|ENCCU|TALIS|ZEUCU|CYPVA|ECTSI|KLULC|PHLPP|HELAM|URSMA|NEOSC|VOMUR|CHACN|CRAGI|PICGU|CANTT|SYMMI|VITVI|HANUV|9PASE|DROBS|DROKI|ANOME|ANOST|OPIHO|FULGA|BOBOX|VICPA|OTOGA|CHAGB|CLAL4|ORYME|APHGL|TAKRU|BALAS|PANHP|TETTS|CAERE|PLACU|WESOR|9PASS|PHANO|PICST|TETUR|NEOBR|ACIJB|FUSOX|ASPFU|NEOFI|PURLI|BOTFB|ASPFN|GIBM7|GAMAF|ZYMTI|UNCRE|COLAP|ASPTN|ASPCL|STRRB|PARAD|CALUR|CRYPI|TRYCC|9CRUS|STOCA|CYBFA|FUSPO|TIELA|PELCR|PLAF7|CUCME|CUCMA|CUCMO|NEUCR|MOMCH|CRYGW|9MUSC|KRYMA|SURSU|ENTIV|GAVST|RAPSA|AOTNA|PLABS|OCTBM|LODEL|PROCO|CICAR|PSEFD|SOYBN|GLYSO|PHACI|ALLSI|MEDTR|PHAVU|ENHLU|VIGRR|SAIBB|HYPMA|AMPQE|MONMO|SCHJY|PENIT|PHYIT|STEMI|TOBAC|9GOBI|ASPCN|HYPVG|ANOAO|SERDU|SESIN|PUCGT|9ACAR|CAMFR|LEIBR|ZYGMR|HELAN|PERM5|ASPNC|PYGNA|MALGO|PYRTR|FUSO4|GIBNY|TRYRA|9LAMI|HYPJQ|ANODA|ICTTR|BISBB|VANPO|MONAL|AURAN|CRYMR|STRCA|NEOLC|TALSN|TALMQ|9EIME|AJECG|HYPAI|NEMVE|ASPCI|WHEAT|THETB|RETFI|POCDA|ARMGA|ARMOS|PLAHL|BLAHN|PHYNI|OREAU|ENTBH|ABSGL|SCHOY|LACBS|PENFR|POEFO|ORCCI|GEOFO|PICKU|PICPA|YARLL|LACFM|ZYGRO|VERDV|PENRW|SPOSA|DEKBR|PARBA|PARBD|DIAVI|CHAVO|STYPI|PENPA|TOXGM|NECAM|ASPOR|NEUT8|JUGRE|CASCN|NEUCS|PODAN|SARSC|UNCNE|VERA1|AUSLI|RHOTO|SCOMX|ARTGP|9PERO|CARIC|EURHL|DIDRA|BLUG1|CANGB|DIURU|GIBZA|ARTOC|MONPE|TRIHA|TRIRU|PHATC|YEAST|LACTC|BLAGS|TRIRC|ALTAL|GRIFR|TYTAL|PSEDA|PYCCI|ASHAC|LEIDO|COTGO|LEIIN|9LABR|LEPSE|LEITA|NEOCL|ASPCR|THET4|CANDC|COLST|MERNU|COCSC|NAEGR|NAEFO|THETT|SERL9|SCHCM|RHOGW|VAIC1|ALLM3|DICPU|PLAFA|EIMAC|EIMTE|EIMMA|PLABA|PLAGA|PLAKH|PLARE|PLAVI|PLAFR|PLAMA|PLAYE|BABBI|THEAN|9GLOM|CANTC|MYOLU|RHIFE|STYLE|CAPO3|9CILI|TAEGU|AGABU|GIAIB|FICAL|PENNA|ASPC5|CHLSB|HYDVU|DINQU|ACTTE|LYNCA|RHIBE|RHIRO|SCHMA|NOMLE|SCHHA|SPAPN|9TREM|ECHGR|ANOFN|CAEBR|CAEEL|BRUMA|PUCT1|TRISP|HELRO|ANATE|PODMU|KOMPG|GAET3|MAGP6|COLGM|SPIPD|TRIT1|PHACS|BIOGL|SCHCR|BEAB2|METAQ|METRA|GROCL|TUBMM|MIZYE|PSED2|GIAIA|FUSOF|FUSV7|TRIVH|ARTBC|PAXIN|COCH4|SCLS1|COCSN|PACTA|GLOTA|WALMC|EXST2|DOTSN|LIPST|LASNI|TRYB9|TIGCA|USTV1|WICAA|BATDJ|GALM3|HEBCY|ASPA1|FONAL|SPHMS|IXOSC|DERPT|SAPPC|EURMA|PENDC|SITOR|PHOPY|TRICA|BOMMO|BOMMA|TRINI|EUCGR|GALME|AEDAE|ANOGA|ANOAL|ANOAR|BAUPA|CULQU|AURST|9CETA|LUTLO|LOALO|CERCA|DROAN|DROER|DROGR|DROHY|DROLE|DROMA|DROME|DROMO|DRONA|DROPE|DROSE|DROSI|DROVI|DROYA|DROWI|DROGU|DROAB|DICSQ|MUSDO|LUCCU|GLOAU|CONPW|WOLCO|PHLG1|RHIID|HETIT|MELLP|MUCCL|ANOSI|BODSA|SINGR|ARTOA|LINUN|CHATD|COLHI|PHYPN|PHYB8|COERN|PILCF|ASPBC|ROSNE|DENPD|SORMK|CIOIN|BRAFL|BRABE|PLAGO|CALMI|LATCH|ACIRT|LEPOC|DAUCS|CLUHA|DANRE|CARAU|CONC2|ASTMX|ICTPU|ELEEL|ESOLU|SALSA|SALTR|FUNHE|POERE|XIPMA|ORYLA|AMPOC|ORENI|HAPBU|ASTCA|PERFV|PERFL|SPAAU|LATCA|9BRAS|GYMAC|XENLA|XENTR|CHEMY|PSEA2|ALLMI|TRYCR|CORBR|PLARL|HAPC1|AMORE|EXODN|PYRTT|PSETE|THEOR|PISTI|OGAPD|ENCIT|ANAPL|FUKDA|CHAPE|COLLI|9CHIR|HALAL|CHICK|GUITC|PHACC|MELGA|OIDMZ|CERS8|PHACA|APTFO|PYGAD|CALAN|ORNAN|LEIMU|COCC2|COCMI|BIPV3|SARHA|ERECY|PENO1|SERVB|PSICY|SERL3|ERIEU|PTEAL|DESRO|PLICR|HYPSF|AMAMK|SALR5|TINGU|CALJA|VAVCU|PANGU|SAPAP|CERAT|MACFA|MACMU|MACNE|PAPAN|MANLE|GORGO|PANPA|PANTR|PONAB|HUMAN|VULVU|URSAM|AILME|MUSPF|FELCA|PUMCO|ZALCA|ODORO|PHALP|LEPWE|TURTR|DELLE|PHYMC|LOXAF|HORSE|KOMPC|PIG|CORMM|CAMDR|CYBJN|LEPMJ|ODOVR|ROZAC|BOVIN|BOSIN|CAPHI|VITCO|SHEEP|RABIT|MARMO|SPORE|	1117	5508	183	C1
Q8IYT8	ULK2	ULK2	ENSG00000083290	unc-51 like autophagy activating kinase 2 [Source:HGNC Symbol;Acc:HGNC:13480]	2.7.11.1	8335at2759	Dipodomysordii|Mesocricetusauratus|Muscaroli|Musmusculus|Rattusnorvegicus|Caviaporcellus|Octodondegus|Heterocephalusglaber|Trichoplaxadhaerens|Acromyrmexechinatior|Pogonavitticeps|Bombusbifarius|Drosophilarhopaloa|Camponotusfloridanus|Operophterabrumata|Nothobranchiusfurzeri|Cryptotermessecundus|Maylandiazebra|Bicyclusanynana|Aphanomycesastaci|Anophelesminimus|Tritrichomonasfoetus|Saprolegniadiclina|Lipotesvexillifer|Achlyahypogyna|Pediculushumanussubsp.corporis|Diaphorinacitri|Acanthamoebacastellanii|Strigamiamaritima|Trichechusmanatuslatirostris|Attacephalotes|PhytophthoraparasiticaP1569|Bombusimpatiens|Rhodniusprolixus|Pteropusvampyrus|Frankliniellaoccidentalis|Zootermopsisnevadensis|Monodelphisdomestica|Anophelesculicifacies|Microcaeciliaunicolor|Siphaflava|Pogonomyrmexbarbatus|Stegastespartitus|Anophelescoluzzii|Fistuliferasolaris|Aphanomycesinvadans|Folsomiacandida|Bettasplendens|Sinocyclocheilusanshuiensis|Thripspalmi|Oryctesborbonicus|Meliponaquadrifasciata|Paramormyropskingsleyae|Neophocaenaasiaeorientalisasiaeorientalis|Echeneisnaucrates|Bactroceralatifrons|Dufoureanovaeangliae|Salariasfasciatus|Seriolalalandidorsalis|Carlitosyrichta|Athenecunicularia|Anophelesepiroticus|Ooceraeabiroi|Mastacembelusarmatus|Bombusvosnesenskii|Parambassisranga|Larimichthyscrocea|Aythyafuligula|Aquilachrysaetoschrysaetos|Agrilusplanipennis|Lottiagigantea|Peromyscusmaniculatusbairdii|Strigopshabroptila|Terrapenecarolinatriunguis|Geotrypetesseraphini|Pseudocohnilembuspersalinus|Bactroceradorsalis|Zeugodacuscucurbitae|Cyprinodonvariegatus|Ectocarpussiliculosus|Phlebotomuspapatasi|Vombatusursinus|Chanoschanos|Temnothoraxcurvispinosus|Drosophilakikkawai|Anophelesmerus|Pundamilianyererei|BosindicusxBostaurus|Vicugnapacos|Otolemurgarnettii|Oryziasmelastigma|Aphisglycines|Sinocyclocheilusrhinocerous|Takifugurubripes|Balaenopteraacutorostratascammoni|Pangasianodonhypophthalmus|Tetrahymenathermophila|Caenorhabditisremanei|Lepidothrixcoronata|Tetranychusurticae|Acinonyxjubatus|Colobusangolensispalliatus|Strongyloidesratti|Trachymyrmexseptentrionalis|Callorhinusursinus|Thamnophissirtalis|Stomoxyscalcitrans|Tieghemosteliumlacteum|Glossinabrevipalpis|Kryptolebiasmarmoratus|EntamoebainvadensIP1|Aotusnancymaae|Sphaeramiaorbicularis|Propithecuscoquereli|Phascolarctoscinereus|Alligatorsinensis|Enhydralutriskenyoni|Saimiriboliviensisboliviensis|Amphimedonqueenslandica|Phytophthorainfestans|Stegodyphusmimosarum|Anophelesatroparvus|Serioladumerili|Tropilaelapsmercedesae|Pygocentrusnattereri|Anopheleschristyi|Anophelesdarlingi|Ictidomystridecemlineatus|Bisonbisonbison|Monopterusalbus|Aureococcusanophagefferens|Neodiprionlecontei|Nematostellavectensis|Cyphomyrmexcostatus|Reticulomyxafilosa|Trachymyrmexcornetzi|Plasmoparahalstedii|Phytophthoramegakarya|Oreochromisaureus|Poeciliaformosa|Poecilialatipinna|Poeciliamexicana|Orchesellacincta|Geospizafortis|Diabroticavirgiferavirgifera|Stylophorapistillata|Necatoramericanus|Castorcanadensis|Eufrieseamexicana|Attacolombica|Sarcoptesscabiei|Austrofunduluslimnaeus|Phaeodactylumtricornutum|Cottopercagobio|Labrusbergylta|Cluniomarinus|Naegleriagruberi|Naegleriafowleri|Dictyosteliumpurpureum|Myotislucifugus|Rhinolophusferrumequinum|Capsasporaowczarzaki|Taeniopygiaguttata|Habropodalaboriosa|Ficedulaalbicollis|Chlorocebussabaeus|Hydravulgaris|Dinoponeraquadriceps|Harpegnathossaltator|Actiniatenebrosa|Phytophthorapalmivoravar.palmivora|Lynxcanadensis|Rhinopithecusbieti|Rhinopithecusroxellana|Schistosomahaematobium|Opisthorchisviverrini|Echinococcusgranulosus|Caenorhabditisbriggsae|Caenorhabditiselegans|Brugiamalayi|FragilariopsiscylindrusCCMP1102|Helobdellarobusta|Anabastestudineus|Fopiusarisanus|Piprafilicauda|Biomphalariaglabrata|Albugocandida|Mizuhopectenyessoensis|Penaeusvannamei|Lasiusniger|Anophelesfarauti|Ixodesscapularis|Dermatophagoidespteronyssinus|Saprolegniaparasitica|Euroglyphusmaynei|Sitophilusoryzae|Photinuspyralis|Triboliumcastaneum|Bombyxmori|Bombyxmandarina|Trichoplusiani|Galleriamellonella|Aedesaegypti|Anophelesgambiae|Anophelesalbimanus|Anophelesdirus|Anophelesarabiensis|Culexquinquefasciatus|Lutzomyialongipalpis|Loaloa|Ceratitiscapitata|Drosophilaananassae|Drosophilaerecta|Drosophilagrimshawi|Drosophilahydei|Drosophilalebanonensis|Drosophilamauritiana|Drosophilamelanogaster|Drosophilamojavensis|Drosophilapersimilis|Drosophilasechellia|Drosophilasimulans|Drosophilavirilis|Drosophilayakuba|Nannochloropsisgaditana|Drosophilawillistoni|Drosophilaguanche|Drosophilaalbomicans|Muscadomestica|Glossinaausteni|Thraustothecaclavata|Anophelesmaculatus|Anophelessinensis|Sinocyclocheilusgrahami|Leptinotarsadecemlineata|Lingulaunguis|Phytophthoraparasitica|Dendroctonusponderosae|Branchiostomabelcheri|Callorhinchusmilii|Lepisosteusoculatus|Clupeaharengus|Daniorerio|Carassiusauratus|Astyanaxmexicanus|Ictaluruspunctatus|Esoxlucius|Salmosalar|Salmotrutta|Fundulusheteroclitus|Poeciliareticulata|Xiphophorusmaculatus|Oryziaslatipes|Acanthochromispolyacanthus|Amphiprionocellaris|Oreochromisniloticus|Haplochromisburtoni|Astatotilapiacalliptera|Percaflavescens|Percafluviatilis|Sparusaurata|Latescalcarifer|Nototheniacoriiceps|Gymnodracoacuticeps|Xenopuslaevis|Xenopustropicalis|Alligatormississippiensis|Notechisscutatus|Pseudonajatextilis|Fukomysdamarensis|Columbalivia|Phyllostomusdiscolor|Guillardiatheta|Phasianuscolchicus|Ornithorhynchusanatinus|Erinaceuseuropaeus|Pteropusalecto|Salpingoecarosetta|Callithrixjacchus|Pantherophisguttatus|Sapajusapella|Cercocebusatys|Macacafascicularis|Macacamulatta|Macacanemestrina|Papioanubis|Gorillagorillagorilla|Panpaniscus|Pantroglodytes|Pongoabelii|Homosapiens|Vulpesvulpes|Mustelaputoriusfuro|Feliscatus|Pumaconcolor|Zalophuscalifornianus|Odobenusrosmarusdivergens|Leptonychotesweddellii|Tursiopstruncatus|Delphinapterusleucas|Physetermacrocephalus|Equuscaballus|Susscrofa|Camelusdromedarius|Odocoileusvirginianustexanus|Bosindicus|Caprahircus|Ovisaries|Oryctolaguscuniculus|	DIPOR|MESAU|MUSCR|MOUSE|RAT|CAVPO|OCTDE|HETGA|TRIAD|ACREC|9SAUR|9HYME|DRORH|CAMFO|OPEBR|NOTFU|9NEOP|9CICH|BICAN|APHAT|9DIPT|9EUKA|SAPDV|LIPVE|9STRA|PEDHC|DIACI|ACACF|STRMM|TRIMA|ATTCE|PHYPR|BOMIM|RHOPR|PTEVA|FRAOC|ZOONE|MONDO|9AMPH|9HEMI|9TELE|ANOCL|FISSO|FOLCA|BETSP|THRPL|9SCAR|NEOAA|ECHNA|BACLA|DUFNO|SALFA|SERLL|CARSF|ATHCN|OOCBI|LARCR|AYTFU|AQUCH|AGRPL|LOTGI|PERMB|STRHB|TERCA|GEOSA|PSEPJ|BACDO|ZEUCU|CYPVA|ECTSI|PHLPP|VOMUR|CHACN|DROKI|ANOME|BOBOX|VICPA|OTOGA|ORYME|APHGL|TAKRU|BALAS|PANHP|TETTS|CAERE|9PASS|TETUR|ACIJB|COLAP|STRRB|CALUR|STOCA|TIELA|9MUSC|KRYMA|ENTIV|AOTNA|PROCO|PHACI|ALLSI|ENHLU|SAIBB|AMPQE|PHYIT|STEMI|ANOAO|SERDU|9ACAR|PYGNA|ANODA|ICTTR|BISBB|MONAL|AURAN|NEOLC|NEMVE|RETFI|PLAHL|OREAU|POEFO|ORCCI|GEOFO|DIAVI|STYPI|NECAM|CASCN|SARSC|AUSLI|PHATC|COTGO|9LABR|NAEGR|NAEFO|DICPU|MYOLU|RHIFE|CAPO3|TAEGU|FICAL|CHLSB|HYDVU|DINQU|HARSA|ACTTE|LYNCA|RHIBE|RHIRO|SCHHA|9TREM|ECHGR|CAEBR|CAEEL|BRUMA|HELRO|ANATE|BIOGL|MIZYE|PENVA|LASNI|IXOSC|DERPT|SAPPC|EURMA|SITOR|PHOPY|TRICA|BOMMO|BOMMA|TRINI|GALME|AEDAE|ANOGA|ANOAL|ANOAR|CULQU|LUTLO|LOALO|CERCA|DROAN|DROER|DROGR|DROHY|DROLE|DROMA|DROME|DROMO|DROPE|DROSE|DROSI|DROVI|DROYA|DROWI|DROGU|DROAB|MUSDO|GLOAU|ANOSI|SINGR|LEPDE|LINUN|PHYPN|DENPD|BRABE|CALMI|LEPOC|CLUHA|DANRE|CARAU|ASTMX|ICTPU|ESOLU|SALSA|SALTR|FUNHE|POERE|XIPMA|ORYLA|AMPOC|ORENI|HAPBU|ASTCA|PERFV|PERFL|SPAAU|LATCA|GYMAC|XENLA|XENTR|ALLMI|PSETE|FUKDA|COLLI|9CHIR|GUITC|PHACC|ORNAN|ERIEU|PTEAL|SALR5|CALJA|PANGU|SAPAP|CERAT|MACFA|MACMU|MACNE|PAPAN|GORGO|PANPA|PANTR|PONAB|HUMAN|VULVU|MUSPF|FELCA|PUMCO|ZALCA|ODORO|LEPWE|TURTR|DELLE|PHYMC|HORSE|PIG|CAMDR|ODOVR|BOSIN|CAPHI|SHEEP|RABIT|	309	761	130	B2
Q8N4C8	MINK	MINK1	ENSG00000141503	misshapen like kinase 1 [Source:HGNC Symbol;Acc:HGNC:17565]	-	2904475at2759	Dipodomysordii|Mesocricetusauratus|Muscaroli|Musmusculus|Rattusnorvegicus|Caviaporcellus|Octodondegus|Heterocephalusglaber|Trichoplaxadhaerens|Pogonavitticeps|Bombusbifarius|Drosophilarhopaloa|Operophterabrumata|Nothobranchiusfurzeri|Maylandiazebra|Hippocampuscomes|Bicyclusanynana|Anophelesminimus|Lipotesvexillifer|Pediculushumanussubsp.corporis|Diaphorinacitri|Strigamiamaritima|Trichechusmanatuslatirostris|Attacephalotes|Bombusimpatiens|Rhodniusprolixus|Pteropusvampyrus|Monodelphisdomestica|Pelodiscussinensis|Anophelesculicifacies|Microcaeciliaunicolor|Pogonomyrmexbarbatus|Stegastespartitus|Bettasplendens|Thripspalmi|Meliponaquadrifasciata|Paramormyropskingsleyae|Neophocaenaasiaeorientalisasiaeorientalis|Echeneisnaucrates|Piromycesfinnis|Carlitosyrichta|Athenecunicularia|Anophelesepiroticus|Ooceraeabiroi|Mastacembelusarmatus|Bombusvosnesenskii|Parambassisranga|Aythyafuligula|Agrilusplanipennis|Lottiagigantea|Peromyscusmaniculatusbairdii|Cynoglossussemilaevis|Geotrypetesseraphini|Bactroceradorsalis|Cyprinodonvariegatus|Phlebotomuspapatasi|Neomonachusschauinslandi|Vombatusursinus|Chanoschanos|Lonchurastriatadomestica|Temnothoraxcurvispinosus|Drosophilakikkawai|BosindicusxBostaurus|Vicugnapacos|Oryziasmelastigma|Takifugurubripes|Balaenopteraacutorostratascammoni|Pangasianodonhypophthalmus|Caenorhabditisremanei|Lepidothrixcoronata|Tetranychusurticae|Acinonyxjubatus|Colobusangolensispalliatus|Strongyloidesratti|Trachymyrmexseptentrionalis|Callorhinusursinus|Thamnophissirtalis|Stomoxyscalcitrans|Glossinabrevipalpis|Kryptolebiasmarmoratus|Propithecuscoquereli|Phascolarctoscinereus|Alligatorsinensis|Enhydralutriskenyoni|Saimiriboliviensisboliviensis|Amphimedonqueenslandica|Stegodyphusmimosarum|Anophelesatroparvus|Serioladumerili|Tropilaelapsmercedesae|Pygocentrusnattereri|Anopheleschristyi|Anophelesdarlingi|Ictidomystridecemlineatus|Bisonbisonbison|Monopterusalbus|Neodiprionlecontei|Nematostellavectensis|Pocilloporadamicornis|Blastocystissp.subtype1|Poeciliaformosa|Poecilialatipinna|Poeciliamexicana|Orchesellacincta|Diabroticavirgiferavirgifera|Necatoramericanus|Sarcoptesscabiei|Austrofunduluslimnaeus|Cariamacristata|Cottopercagobio|Cluniomarinus|Acanthisittachloris|Taeniopygiaguttata|Chlorocebussabaeus|Dinoponeraquadriceps|Actiniatenebrosa|Rhinopithecusbieti|Nomascusleucogenys|Schistosomahaematobium|Opisthorchisviverrini|Echinococcusgranulosus|Anophelesfunestus|Caenorhabditisbriggsae|Caenorhabditiselegans|Brugiamalayi|Helobdellarobusta|Anabastestudineus|Piprafilicauda|Biomphalariaglabrata|Lasiusniger|Tigriopuscalifornicus|Anophelesfarauti|Dermatophagoidespteronyssinus|Euroglyphusmaynei|Sitophilusoryzae|Bombyxmandarina|Trichoplusiani|Galleriamellonella|Aedesaegypti|Anophelesgambiae|Culexquinquefasciatus|Lutzomyialongipalpis|Loaloa|Drosophilaananassae|Drosophilaerecta|Drosophilahydei|Drosophilalebanonensis|Drosophilamauritiana|Drosophilamelanogaster|Drosophilamojavensis|Drosophilasechellia|Drosophilasimulans|Drosophilayakuba|Drosophilawillistoni|Muscadomestica|Glossinaausteni|Anophelesmaculatus|Sinocyclocheilusgrahami|Lingulaunguis|Cionaintestinalis|Branchiostomabelcheri|Callorhinchusmilii|Lepisosteusoculatus|Clupeaharengus|Daniorerio|Carassiusauratus|Ictaluruspunctatus|Esoxlucius|Salmosalar|Salmotrutta|Fundulusheteroclitus|Xiphophorusmaculatus|Oryziaslatipes|Oreochromisniloticus|Haplochromisburtoni|Astatotilapiacalliptera|Percaflavescens|Percafluviatilis|Sparusaurata|Latescalcarifer|Nototheniacoriiceps|Gymnodracoacuticeps|Xenopuslaevis|Xenopustropicalis|Notechisscutatus|Phyllostomusdiscolor|Haliaeetusalbicilla|Ornithorhynchusanatinus|Erinaceuseuropaeus|Salpingoecarosetta|Callithrixjacchus|Pantherophisguttatus|Sapajusapella|Cercocebusatys|Macacafascicularis|Macacamulatta|Macacanemestrina|Papioanubis|Mandrillusleucophaeus|Gorillagorillagorilla|Panpaniscus|Pantroglodytes|Pongoabelii|Homosapiens|Vulpesvulpes|Ailuropodamelanoleuca|Mustelaputoriusfuro|Feliscatus|Pumaconcolor|Zalophuscalifornianus|Odobenusrosmarusdivergens|Leptonychotesweddellii|Tursiopstruncatus|Delphinapterusleucas|Physetermacrocephalus|Equuscaballus|Susscrofa|Odocoileusvirginianustexanus|Bosindicus|Caprahircus|Oryctolaguscuniculus|	DIPOR|MESAU|MUSCR|MOUSE|RAT|CAVPO|OCTDE|HETGA|TRIAD|9SAUR|9HYME|DRORH|OPEBR|NOTFU|9CICH|HIPCM|BICAN|9DIPT|LIPVE|PEDHC|DIACI|STRMM|TRIMA|ATTCE|BOMIM|RHOPR|PTEVA|MONDO|PELSI|9AMPH|9TELE|BETSP|THRPL|NEOAA|ECHNA|9FUNG|CARSF|ATHCN|OOCBI|AYTFU|AGRPL|LOTGI|PERMB|CYNSE|GEOSA|BACDO|CYPVA|PHLPP|NEOSC|VOMUR|CHACN|9PASE|DROKI|BOBOX|VICPA|ORYME|TAKRU|BALAS|PANHP|CAERE|9PASS|TETUR|ACIJB|COLAP|STRRB|CALUR|STOCA|9MUSC|KRYMA|PROCO|PHACI|ALLSI|ENHLU|SAIBB|AMPQE|STEMI|ANOAO|SERDU|9ACAR|PYGNA|ANODA|ICTTR|BISBB|MONAL|NEOLC|NEMVE|POCDA|BLAHN|POEFO|ORCCI|DIAVI|NECAM|SARSC|AUSLI|CARIC|COTGO|TAEGU|CHLSB|DINQU|ACTTE|RHIBE|NOMLE|SCHHA|9TREM|ECHGR|ANOFN|CAEBR|CAEEL|BRUMA|HELRO|ANATE|BIOGL|LASNI|TIGCA|DERPT|EURMA|SITOR|BOMMA|TRINI|GALME|AEDAE|ANOGA|CULQU|LUTLO|LOALO|DROAN|DROER|DROHY|DROLE|DROMA|DROME|DROMO|DROSE|DROSI|DROYA|DROWI|MUSDO|GLOAU|SINGR|LINUN|CIOIN|BRABE|CALMI|LEPOC|CLUHA|DANRE|CARAU|ICTPU|ESOLU|SALSA|SALTR|FUNHE|XIPMA|ORYLA|ORENI|HAPBU|ASTCA|PERFV|PERFL|SPAAU|LATCA|GYMAC|XENLA|XENTR|9CHIR|HALAL|ORNAN|ERIEU|SALR5|CALJA|PANGU|SAPAP|CERAT|MACFA|MACMU|MACNE|PAPAN|MANLE|GORGO|PANPA|PANTR|PONAB|HUMAN|VULVU|AILME|MUSPF|FELCA|PUMCO|ZALCA|ODORO|LEPWE|TURTR|DELLE|PHYMC|HORSE|PIG|ODOVR|BOSIN|CAPHI|RABIT|	221	1010	23	A
Q8N568	DCAMKL2	DCLK2	ENSG00000170390	doublecortin like kinase 2 [Source:HGNC Symbol;Acc:HGNC:19002]	-	2956627at2759	Dipodomysordii|Cricetulusgriseus|Mesocricetusauratus|Muscaroli|Musmusculus|Rattusnorvegicus|Caviaporcellus|Octodondegus|Saccoglossuskowalevskii|Trichoplaxadhaerens|Pogonavitticeps|Bombusbifarius|Drosophilarhopaloa|Operophterabrumata|Nothobranchiusfurzeri|Cryptotermessecundus|Maylandiazebra|Hippocampuscomes|Bicyclusanynana|Anophelesminimus|Scleropagesformosus|Tritrichomonasfoetus|Lipotesvexillifer|Pediculushumanussubsp.corporis|Diaphorinacitri|Strigamiamaritima|Trichechusmanatuslatirostris|Attacephalotes|Bombusimpatiens|Rhodniusprolixus|Pteropusvampyrus|Frankliniellaoccidentalis|Monodelphisdomestica|Pelodiscussinensis|Anophelesculicifacies|Microcaeciliaunicolor|Siphaflava|Pogonomyrmexbarbatus|Stegastespartitus|Folsomiacandida|Bettasplendens|Thripspalmi|Oryctesborbonicus|Meliponaquadrifasciata|Paramormyropskingsleyae|Neophocaenaasiaeorientalisasiaeorientalis|Echeneisnaucrates|Bactroceralatifrons|Carlitosyrichta|Athenecunicularia|Anophelesepiroticus|Ooceraeabiroi|Bombusvosnesenskii|Parambassisranga|Larimichthyscrocea|Aythyafuligula|Aquilachrysaetoschrysaetos|Agrilusplanipennis|Lottiagigantea|Myotisdavidii|Peromyscusmaniculatusbairdii|Cynoglossussemilaevis|Tupaiachinensis|Strigopshabroptila|Geotrypetesseraphini|Bactroceradorsalis|Danausplexippusplexippus|Zeugodacuscucurbitae|Cyprinodonvariegatus|Phlebotomuspapatasi|Ursusmaritimus|Neomonachusschauinslandi|Vombatusursinus|Chanoschanos|Crassostreagigas|Lonchurastriatadomestica|Temnothoraxcurvispinosus|Drosophilabusckii|Drosophilakikkawai|Fulmarusglacialis|BosindicusxBostaurus|Vicugnapacos|Otolemurgarnettii|Oryziasmelastigma|Aphisglycines|Takifugurubripes|Balaenopteraacutorostratascammoni|Pangasianodonhypophthalmus|Caenorhabditisremanei|Lepidothrixcoronata|Tetranychusurticae|Xiphophoruscouchianus|Acinonyxjubatus|Colobusangolensispalliatus|Strongyloidesratti|Trachymyrmexseptentrionalis|Callorhinusursinus|Thamnophissirtalis|Daphniamagna|Stomoxyscalcitrans|Glossinabrevipalpis|Kryptolebiasmarmoratus|Suricatasuricatta|Aotusnancymaae|Sphaeramiaorbicularis|Propithecuscoquereli|Phascolarctoscinereus|Alligatorsinensis|Enhydralutriskenyoni|Saimiriboliviensisboliviensis|Stegodyphusmimosarum|Anophelesatroparvus|Serioladumerili|Pygocentrusnattereri|Anopheleschristyi|Anophelesdarlingi|Ictidomystridecemlineatus|Bisonbisonbison|Monopterusalbus|Neodiprionlecontei|Nematostellavectensis|Pocilloporadamicornis|Plasmoparahalstedii|Oreochromisaureus|Poeciliaformosa|Poecilialatipinna|Poeciliamexicana|Orchesellacincta|Geospizafortis|Diabroticavirgiferavirgifera|Stylophorapistillata|Necatoramericanus|Sarcoptesscabiei|Austrofunduluslimnaeus|Scophthalmusmaximus|Etheostomaspectabile|Cottopercagobio|Labrusbergylta|Cluniomarinus|Myripristismurdjan|Rhinolophusferrumequinum|Taeniopygiaguttata|Ficedulaalbicollis|Chlorocebussabaeus|Hydravulgaris|Dinoponeraquadriceps|Actiniatenebrosa|Lynxcanadensis|Rhinopithecusbieti|Rhinopithecusroxellana|Nomascusleucogenys|Schistosomahaematobium|Opisthorchisviverrini|Anophelesfunestus|Caenorhabditisbriggsae|Caenorhabditiselegans|Brugiamalayi|Helobdellarobusta|Anabastestudineus|Fopiusarisanus|Piprafilicauda|Biomphalariaglabrata|Mizuhopectenyessoensis|Lasiusniger|Anophelesfarauti|Ixodesscapularis|Dermatophagoidespteronyssinus|Euroglyphusmaynei|Sitophilusoryzae|Photinuspyralis|Triboliumcastaneum|Bombyxmandarina|Spodopterafrugiperda|Trichoplusiani|Galleriamellonella|Aedesaegypti|Anophelesgambiae|Anophelesdirus|Culexquinquefasciatus|Lutzomyialongipalpis|Loaloa|Drosophilaananassae|Drosophilaerecta|Drosophilahydei|Drosophilalebanonensis|Drosophilamauritiana|Drosophilamelanogaster|Drosophilamojavensis|Drosophilapersimilis|Drosophilasechellia|Drosophilavirilis|Drosophilayakuba|Drosophilawillistoni|Drosophilaalbomicans|Muscadomestica|Glossinaausteni|Melanaphissacchari|Anophelesmaculatus|Sinocyclocheilusgrahami|Lingulaunguis|Papiliomachaon|Dendroctonusponderosae|Branchiostomabelcheri|Callorhinchusmilii|Lepisosteusoculatus|Clupeaharengus|Daniorerio|Carassiusauratus|Astyanaxmexicanus|Ictaluruspunctatus|Esoxlucius|Salmosalar|Salmotrutta|Fundulusheteroclitus|Poeciliareticulata|Xiphophorusmaculatus|Oryziaslatipes|Acanthochromispolyacanthus|Amphiprionocellaris|Oreochromisniloticus|Haplochromisburtoni|Astatotilapiacalliptera|Percaflavescens|Percafluviatilis|Sparusaurata|Latescalcarifer|Nototheniacoriiceps|Gymnodracoacuticeps|Xenopuslaevis|Xenopustropicalis|Alligatormississippiensis|Notechisscutatus|Columbalivia|Phyllostomusdiscolor|Gallusgallus|Phasianuscolchicus|Ornithorhynchusanatinus|Sarcophilusharrisii|Erinaceuseuropaeus|Pteropusalecto|Callithrixjacchus|Pantherophisguttatus|Sapajusapella|Cercocebusatys|Macacafascicularis|Macacamulatta|Macacanemestrina|Papioanubis|Mandrillusleucophaeus|Gorillagorillagorilla|Panpaniscus|Pantroglodytes|Pongoabelii|Homosapiens|Vulpesvulpes|Ailuropodamelanoleuca|Mustelaputoriusfuro|Feliscatus|Pumaconcolor|Zalophuscalifornianus|Odobenusrosmarusdivergens|Leptonychotesweddellii|Tursiopstruncatus|Delphinapterusleucas|Physetermacrocephalus|Equuscaballus|Susscrofa|Odocoileusvirginianustexanus|Bostaurus|Bosindicus|Caprahircus|Oryctolaguscuniculus|Marmotamonax|	DIPOR|CRIGR|MESAU|MUSCR|MOUSE|RAT|CAVPO|OCTDE|SACKO|TRIAD|9SAUR|9HYME|DRORH|OPEBR|NOTFU|9NEOP|9CICH|HIPCM|BICAN|9DIPT|SCLFO|9EUKA|LIPVE|PEDHC|DIACI|STRMM|TRIMA|ATTCE|BOMIM|RHOPR|PTEVA|FRAOC|MONDO|PELSI|9AMPH|9HEMI|9TELE|FOLCA|BETSP|THRPL|9SCAR|NEOAA|ECHNA|BACLA|CARSF|ATHCN|OOCBI|LARCR|AYTFU|AQUCH|AGRPL|LOTGI|MYODS|PERMB|CYNSE|TUPCH|STRHB|GEOSA|BACDO|DANPL|ZEUCU|CYPVA|PHLPP|URSMA|NEOSC|VOMUR|CHACN|CRAGI|9PASE|DROBS|DROKI|FULGA|BOBOX|VICPA|OTOGA|ORYME|APHGL|TAKRU|BALAS|PANHP|CAERE|9PASS|TETUR|ACIJB|COLAP|STRRB|CALUR|9CRUS|STOCA|9MUSC|KRYMA|SURSU|AOTNA|PROCO|PHACI|ALLSI|ENHLU|SAIBB|STEMI|ANOAO|SERDU|PYGNA|ANODA|ICTTR|BISBB|MONAL|NEOLC|NEMVE|POCDA|PLAHL|OREAU|POEFO|ORCCI|GEOFO|DIAVI|STYPI|NECAM|SARSC|AUSLI|SCOMX|9PERO|COTGO|9LABR|RHIFE|TAEGU|FICAL|CHLSB|HYDVU|DINQU|ACTTE|LYNCA|RHIBE|RHIRO|NOMLE|SCHHA|9TREM|ANOFN|CAEBR|CAEEL|BRUMA|HELRO|ANATE|BIOGL|MIZYE|LASNI|IXOSC|DERPT|EURMA|SITOR|PHOPY|TRICA|BOMMA|SPOFR|TRINI|GALME|AEDAE|ANOGA|CULQU|LUTLO|LOALO|DROAN|DROER|DROHY|DROLE|DROMA|DROME|DROMO|DROPE|DROSE|DROVI|DROYA|DROWI|DROAB|MUSDO|GLOAU|SINGR|LINUN|PAPMA|DENPD|BRABE|CALMI|LEPOC|CLUHA|DANRE|CARAU|ASTMX|ICTPU|ESOLU|SALSA|SALTR|FUNHE|POERE|XIPMA|ORYLA|AMPOC|ORENI|HAPBU|ASTCA|PERFV|PERFL|SPAAU|LATCA|GYMAC|XENLA|XENTR|ALLMI|COLLI|9CHIR|CHICK|PHACC|ORNAN|SARHA|ERIEU|PTEAL|CALJA|PANGU|SAPAP|CERAT|MACFA|MACMU|MACNE|PAPAN|MANLE|GORGO|PANPA|PANTR|PONAB|HUMAN|VULVU|AILME|MUSPF|FELCA|PUMCO|ZALCA|ODORO|LEPWE|TURTR|DELLE|PHYMC|HORSE|PIG|ODOVR|BOVIN|BOSIN|CAPHI|RABIT|MARMO|	273	947	121	B2
Q8N5S9	CAMKK1	CAMKK1	ENSG00000004660	calcium/calmodulin dependent protein kinase kinase 1 [Source:HGNC Symbol;Acc:HGNC:1469]	-	5489318at2759	Daldiniasp.EC12|Hypoxylonsp.CI-4A|Hypoxylonsp.EC38|Dipodomysordii|Cricetulusgriseus|Kluyveromycesmarxianus|Mesocricetusauratus|Verticilliumlongisporum|Madurellamycetomatis|Muscaroli|Musmusculus|Choanephoracucurbitarum|Hesseltinellavesiculosa|Rattusnorvegicus|Caviaporcellus|Octodondegus|Exophialasideris|Heterocephalusglaber|Trichoplaxadhaerens|Fusariumpseudograminearum|Acromyrmexechinatior|CeratocystisfimbriataCBS114723|AspergillusversicolorCBS583.65|AspergillussydowiiCBS593.65|SclerodermacitrinumFougA|Pogonavitticeps|Tilletiariaanomala|Bombusbifarius|Drosophilarhopaloa|TrichodermaasperellumCBS433.97|Penicilliumbrasilianum|AureobasidiumpullulansEXF-150|AureobasidiummelanogenumCBS110374|AureobasidiumnamibiaeCBS147.97|Aureobasidiumsubglaciale|Hirsutellaminnesotensis3608|Camponotusfloridanus|Operophterabrumata|Zymoseptoriabrevis|Nothobranchiusfurzeri|Verticilliumnonalfalfae|TulasnellacalosporaMUT4182|Valsamali|Epicoccumnigrum|Cryptotermessecundus|Apiotrichumporosum|Leucosporidiumcreatinivorum|Naumovozymacastellii|Maylandiazebra|Pneumocystismurina|Naumovozymadairenensis|Tetrapisisporablattae|Tetrapisisporaphaffii|Kazachstaniaafricana|Kazachstanianaganishii|Lachanceadasiensis|Marssoninabrunneaf.sp.multigermtubi|AspergilluswentiiDTO134E9|PenicilliopsiszonataCBS506.65|Armillariasolidipes|Pyronemaomphalodes|GanodermasinenseZZ0214-1|ZasmidiumcellareATCC36951|Saccharomyceseubayanus|NiveomycesinsectorumRCEF264|Metarhiziumalbum|Cordycepsfumosorosea|Metarhiziumrileyi|BeauveriabrongniartiiRCEF3172|AkanthomyceslecaniiRCEF1005|MoelleriellaliberaRCEF2490|FusariumodoratissimumNRRL54006|Aspergillusbombycis|Hippocampuscomes|Thyridiumcurvatum|Myotisbrandtii|LaccariaamethystinaLaAM-08-1|HyaloscyphabicolorE|Bicyclusanynana|Serendipitaindica|Clavicepspurpurea|Glarealozoyensis|Anophelesminimus|Ramulariacollo-cygni|Macrophominaphaseolina|FistulinahepaticaATCC64428|Rhodotorulatoruloides|Candidaorthopsilosis|PleurotusostreatusPC15|Aspergillusluchuensis|Pseudomassariellavexata|Tritrichomonasfoetus|Hyaloscyphavariabilis|DidymellaexiguaCBS183.55|Pseudozymaantarctica|Saprolegniadiclina|HortaeawerneckiiEXF-2000|AspergillusglaucusCBS516.65|Saccharomycesarboricola|Tolypocladiumophioglossoides|Pucciniastriiformisf.sp.triticiPST-78|Coniosporiumapollinis|ChromeraveliaCCMP2878|Penicilliumdigitatum|Geotrichumcandidum|Colletotrichumsublineola|AplosporellaprunicolaCBS121167|CaproniacoronataCBS617.96|CaproniaepimycesCBS606.96|CladophialophorapsammophilaCBS110553|CladophialophorayegresiiCBS114405|ExophialaaquamarinaCBS119918|Trichosporonasahiivar.asahii|Lipotesvexillifer|Talaromycesamestolkiae|Neolectairregularis|Colletotrichumorchidophilum|Colletotrichumsalicis|Pediculushumanussubsp.corporis|Colletotrichumfructicola|Diaportheampelina|Talaromycesrugulosus|Diaphorinacitri|Aspergillustanneri|CyphellophoraeuropaeaCBS101466|Mucorcircinelloidesf.circinelloides|Cercosporabeticola|Fusariumproliferatum|Pestalotiopsisfici|Malasseziasympodialis|Lachanceasp.'fantastica'|Lachanceamirantina|[Candida]duobushaemulonis|Clohesyomycesaquaticus|Colletotrichumgloeosporioides|Candidamaltosa|Aspergillusturcosus|Lachancealanzarotensis|Acanthamoebacastellanii|Ophiostomapiceae|LichtheimiacorymbiferaJMRC:FSU:9682|Endocarponpusillum|LachanceanothofagiCBS11611|LachanceameyersiiCBS8951|Blumeriagraminisf.sp.tritici96224|Strigamiamaritima|Trichechusmanatuslatirostris|Metarhiziummajus|ZymoseptoriatriticiST99CH_1A5|PseudozymaflocculosaPF-1|CladophialophoracarrioniiCBS160.54|Gibberellafujikuroi|Stachybotryschartarum|Meiramiltonrushii|Stachybotryschlorohalonata|Dactylellinahaptotyla|Phaeoacremoniumminimum|Botryosphaeriaparva|Eutypalata|CryptococcuswingfieldiiCBS7118|CryptococcusdepauperatusCBS7841|CryptococcusamylolentusCBS6039|Attacephalotes|KwoniellapiniCBS10737|KwoniellabestiolaeCBS10118|CryptococcusgattiiCA1280|CryptococcusamylolentusCBS6273|KwonielladejecticolaCBS10117|Wallemiaichthyophaga|Galdieriasulphuraria|Rhodotorulasp.JG-1b|Pseudozymahubeiensis|Termitomycessp.J132|Peniophorasp.CONT|CylindrobasidiumtorrendiiFP15055ss-10|LinnemanniaelongataAG-77|SodiomycesalkalinusF11|SistotremastrumniveocremeumHHB9708|ExidiaglandulosaHHB12029|NeolentinuslepideusHHB14362ss-1|DaedaleaquercinaL-15889|Laetiporussulphureus93-53|DissoconiumaciculareCBS342.82|BasidiobolusmeristosporusCBS931.73|RhizopogonvinicolorAM-OR11-026|Penicilliumsubrubescens|Bombusimpatiens|Aspergilluspseudotamarii|Rhodniusprolixus|Xylonaheveae|Pteropusvampyrus|Tilletiacaries|Caloceraviscosa|Frankliniellaoccidentalis|RhizopusmicrosporusATCC52813|Aspergilluswelwitschiae|Hypocreajecorina|Gonapodyaprolifera|AscoidearubescensDSM1968|Trametescoccinea|CaloceracorneaHHB12733|Byssochlamysspectabilis|Batrachochytriumsalamandrivorans|Zootermopsisnevadensis|Monodelphisdomestica|Lasalliapustulata|Penicilliumroqueforti|Kalmanozymabrasiliensis|Fonsecaeaerecta|Syncephalastrumracemosum|Pelodiscussinensis|Pochoniachlamydosporia170|Moniliophthoraroreri|KuraishiacapsulataCBS1993|Aspergillusruber|Sporothrixschenckii|Aspergillusflavus|EremomycesbilateralisCBS781.70|DothidotthiasymphoricarpiCBS119687|Aspergilluscampestris|AspergillussteyniiIBT23096|Aspergillusnovofumigatus|AspergillusochraceoroseusIBT24754|Anophelesculicifacies|Sporothrixschenckii1099-18|Sporothrixbrasiliensis5110|Sparassiscrispa|Ophiocordycepsaustralis|ConiochaetaligniariaNRRL30616|RasamsoniaemersoniiCBS393.64|Pneumocystisjirovecii|Pneumocystiscarinii|Microcaeciliaunicolor|Pseudogymnoascussp.VKMF-4281|Pseudogymnoascussp.VKMF-4513|Pseudogymnoascussp.VKMF-4515|Pseudogymnoascussp.VKMF-4516|Pseudogymnoascussp.VKMF-4520|Rhizoctoniasolani123E|KluyveromycesdobzhanskiiCBS2104|Sclerotiniaborealis|Siphaflava|Pogonomyrmexbarbatus|Talaromycesatroroseus|Stegastespartitus|FonsecaeapedrosoiCBS271.37|RhinocladiellamackenzieiCBS650.93|CladophialophorabantianaCBS173.52|FonsecaeamultimorphosaCBS102226|ColletotrichumfioriniaePJ7|EmergomycespasteurianusEp9510|HelicocarpusgriseusUAMH5409|PolytolypahystricisUAMH7299|Aspergillusneoniger|Aspergillusvadensis|Aspergilluseucalypticola|AspergillusuvarumCBS121591|AspergillusibericusCBS121593|AspergillusheteromorphusCBS117.55|AaosphaeriaarxiiCBS175.79|Aspergilluslacticoffeatus|AspergillussclerotionigerCBS115572|Aspergillushomomorphus|AspergillussaccharolyticusJOP1030-1|Monoraphidiumneglectum|Chrysochromulinatobinii|Paraphaeosphaeriasporulosa|Pyriculariagrisea|Mollisiascopiformis|Escovopsisweberi|Aspergilluspseudonomiae|Rachicladosporiumantarcticum|AspergillusnomiaeNRRL13137|Anophelescoluzzii|Ceraceosorusguamensis|Pseudogymnoascussp.23342-1-I1|[Torrubiella]hemipterigena|Trametespubescens|Jaminaearosea|Colletotrichumincanum|Phaeomoniellachlamydospora|Folsomiacandida|Bettasplendens|Diaporthehelianthi|Fungalsp.|Thripspalmi|Pseudogymnoascussp.WSF3629|Pseudogymnoascussp.05NY08|Oryctesborbonicus|Lachanceaquebecensis|Blastomycespercursus|Meliponaquadrifasciata|Phialophoraattinorum|Paramormyropskingsleyae|Pseudomicrostromaglucosiphilum|Neophocaenaasiaeorientalisasiaeorientalis|Echeneisnaucrates|Kwoniellashandongensis|Bactroceralatifrons|Neocallimastixcaliforniae|Piromycesfinnis|Anaeromycesrobustus|Beauveriabassiana|Dufoureanovaeangliae|Kazachstaniasaulgeensis|Fusariumlangsethiae|Rhizopogonvesiculosus|Synchytriummicrobalum|Aspergillusmulundensis|Xylarialessp.No.14919|Salariasfasciatus|Panaeoluscyanescens|Penicilliumarizonense|Seriolalalandidorsalis|Phialophoramacrospora|Carlitosyrichta|Fusariummangiferae|Athenecunicularia|Emergomycesafricanus|Microdochiumbolleyi|Anophelesepiroticus|Pucciniacoronataf.sp.avenae|Cordycepssp.RAO-2017|Ophiocordycepscamponoti-rufipedis|Malasseziavespertilionis|Mastacembelusarmatus|Ajellomycescapsulatus|Blastomycesparvus|Blastomycessilverae|Rutstroemiasp.NJR-2017aWRK4|Bombusvosnesenskii|Hyaloscyphahepaticicola|Sphacelomamurrayae|Petromycesalliaceus|Portunustrituberculatus|Parambassisranga|Hanseniasporaopuntiae|Fomitopsisschrenkii|Exophialamesophila|Cryptococcusneoformansvar.neoformansserotypeD|Exophialaoligosperma|Acaromycesingoldii|Larimichthyscrocea|Aythyafuligula|Coccidioidesposadasii|Aquilachrysaetoschrysaetos|Agrilusplanipennis|Lottiagigantea|Erysiphepulchra|Emericellanidulans|Pyrrhodermanoxium|Gibberellazeae|Penicilliumnordicum|Peromyscusmaniculatusbairdii|Fusariumcoffeatum|Gymnopilusdilepis|Cryptococcusneoformansvar.grubiiserotypeA|Diplodiacorticola|Candidaalbicans|Ustilagomaydis|Coprinopsiscinerea|Pyriculariaoryzae|Cynoglossussemilaevis|Neohortaeaacidophila|Rhizopusdelemar|Coccidioidesimmitis|Verruconisgallopava|Fonsecaeamonophora|Penicilliumflavigenum|Terrapenecarolinatriunguis|Saprochaeteingens|Geotrypetesseraphini|Venustampullaechinocandica|Ophiocordycepsunilateralis|Microbotryumintermedium|Cordycepsconfragosa|Penicilliumexpansum|Schizoporaparadoxa|Pucciniasorghi|Bactroceradorsalis|Protomyceslactucae-debilis|Chondruscrispus|Porphyraumbilicalis|Sporisoriumgraminicola|Cyanidioschyzonmerolae|Yarrowialipolytica|Debaryomyceshansenii|Eremotheciumgossypii|Talaromycesislandicus|Zeugodacuscucurbitae|Cyprinodonvariegatus|Penicilliumoccitanis|Phlebotomuspapatasi|Helicoverpaarmigera|Ursusmaritimus|Neomonachusschauinslandi|Vombatusursinus|Chanoschanos|Crassostreagigas|Aspergilluslentulus|Meyerozymaguilliermondii|Candidatropicalis|Symbiodiniummicroadriaticum|Hanseniasporauvarum|Penicilliumvulpinum|Temnothoraxcurvispinosus|Drosophilabusckii|Drosophilakikkawai|Penicilliumsteckii|BosindicusxBostaurus|Vicugnapacos|Otolemurgarnettii|Chaetomiumglobosum|Clavisporalusitaniae|Oryziasmelastigma|Aphisglycines|Sinocyclocheilusrhinocerous|Aspergillusrambellii|Takifugurubripes|Balaenopteraacutorostratascammoni|Pangasianodonhypophthalmus|Caenorhabditisremanei|Westerdykellaornata|Pseudocercosporaeumusae|Lepidothrixcoronata|Phaeosphaerianodorum|Scheffersomycesstipitis|Tetranychusurticae|Acinonyxjubatus|Fusariumoxysporumf.sp.radicis-cucumerinum|Rhizoclosmatiumglobosum|Aspergillusfumigatus|Neosartoryafischeri|Purpureocilliumlilacinum|Botryotiniafuckeliana|Gibberellamoniliformis|Zymoseptoriatritici|Uncinocarpusreesii|Colobusangolensispalliatus|Aspergillusterreus|Pseudogymnoascusverrucosus|Aspergillusclavatus|Strongyloidesratti|Exophialaxenobiotica|Spironucleussalmonicida|Callorhinusursinus|Thamnophissirtalis|Daphniamagna|Stomoxyscalcitrans|Parasitellaparasitica|Cercosporaberteroae|Cyberlindnerafabianii|Saccharomycodesludwigii|Tieghemosteliumlacteum|Penicilliumcoprophilum|Neurosporacrassa|CryptococcusgattiiserotypeB|Glossinabrevipalpis|Kryptolebiasmarmoratus|Suricatasuricatta|Aotusnancymaae|Plasmodiophorabrassicae|Sphaeramiaorbicularis|Lodderomyceselongisporus|Propithecuscoquereli|Pseudocercosporafijiensis|Phascolarctoscinereus|Alligatorsinensis|Trematosphaeriapertusa|Enhydralutriskenyoni|AscosphaeraapisARSEF7405|Saimiriboliviensisboliviensis|Trichodermagamsii|Hypsizygusmarmoreus|Amphimedonqueenslandica|Ceraceosorusbombacis|Schizosaccharomycesjaponicus|Penicilliumitalicum|Stegodyphusmimosarum|Aspergillusthermomutatus|Aspergilluscandidus|Hypocreavirens|Anophelesatroparvus|Penicilliumantarcticum|Lomentosporaprolificans|Pucciniagraminisf.sp.tritici|[Candida]pseudohaemulonii|Tropilaelapsmercedesae|Diplodiaseriata|Zygotorulasporamrakii|Perkinsusmarinus|Pygocentrusnattereri|Malasseziaglobosa|Pyrenophoratritici-repentis|Fusariumoxysporumf.sp.lycopersici|Gibberellanygamai|Anopheleschristyi|Anophelesdarlingi|Ictidomystridecemlineatus|Bisonbisonbison|Fibularhizoctoniasp.CBS109695|Vanderwaltozymapolyspora|Monopterusalbus|Neodiprionlecontei|Talaromycesstipitatus|Talaromycesmarneffei|Lasiodiplodiatheobromae|Tolypocladiumcapitatum|Hypocreaatroviridis|Eremotheciumsinecaudum|Nematostellavectensis|[Candida]intermedia|[Candida]haemuloni|Aspergilluscalidoustus|Wickerhamiellasorbophila|ThecamonastrahensATCC50062|Reticulomyxafilosa|Pseudovirgariahyperparasitica|Armillariagallica|Armillariaostoyae|Oreochromisaureus|Aspergillustaichungensis|Torulasporaglobosa|Absidiaglauca|Schizosaccharomycesoctosporus|Laccariabicolor|Penicilliumfreii|Poeciliaformosa|Poecilialatipinna|Poeciliamexicana|Orchesellacincta|Geospizafortis|Sporisoriumscitamineum|Pichiakudriavzevii|Komagataellapastoris|Lachanceafermentati|Candidaauris|Verticilliumdahliae|Kockovaellaimperatae|Penicilliumrubens|Sporidiobolussalmonicolor|Paracoccidioideslutzii|Paracoccidioidesbrasiliensis|Marssoninacoronariae|Diabroticavirgiferavirgifera|Aspergillusniger|Penicilliumpatulum|Necatoramericanus|Aspergillusoryzae|Neurosporatetrasperma|Neurosporacrassa|Podosporaanserina|Elaphomycesgranulatus|Sarcoptesscabiei|Uncinulanecator|Verticilliumalfalfae|Austrofunduluslimnaeus|Scophthalmusmaximus|Arthrodermagypseum|Blumeriagraminisf.sp.hordei|Candidaglabrata|Diutinarugosa|Fusariumoxysporum|Arthrodermaotae|Trichodermaharzianum|Trichophytonrubrum|Saccharomycescerevisiae|Lachanceathermotolerans|Blastomycesgilchristii|Alternariaalternata|Grifolafrondosa|Pseudallescheriaapiosperma|Hanseniasporaguilliermondii|Hanseniasporaosmophila|Pycnoporuscinnabarinus|Ashbyaaceri|Fusariumvenenatum|Cottopercagobio|Labrusbergylta|Cluniomarinus|Metarhiziumrobertsii|Cladophialophoraimmunda|Aspergilluscristatus|Thermothelomycesthermophilus|Candidadubliniensis|Apalodermavittatum|Mytilinidionresinicola|Phialocephalasubalpina|Naegleriagruberi|Naegleriafowleri|Thermothielavioidesterrestris|Serpulalacrymansvar.lacrymans|Schizophyllumcommune|Rhodotorulagraminis|Allomycesmacrogynus|Dictyosteliumpurpureum|Debaryomycesfabryi|Myripristismurdjan|Trichodermacitrinoviride|Rhizophagusirregularis|Tilletiopsiswashingtonensis|Candidatenuis|Myotislucifugus|Rhinolophusferrumequinum|Capsasporaowczarzaki|Taeniopygiaguttata|Agaricusbisporusvar.burnettii|Habropodalaboriosa|Ficedulaalbicollis|Fibroporiaradiculosa|Penicilliumsolitum|Penicilliumnalgiovense|Aspergilluscarbonarius|Chlorocebussabaeus|Hydravulgaris|Dinoponeraquadriceps|Actiniatenebrosa|Lynxcanadensis|Linderinapennispora|Aspergilluscaelatus|Rhinopithecusbieti|Rhinopithecusroxellana|Schistosomahaematobium|Spathasporapassalidarum|Opisthorchisviverrini|Echinococcusgranulosus|Anophelesfunestus|Caenorhabditisbriggsae|Caenorhabditiselegans|Brugiamalayi|Pucciniatriticina|Helobdellarobusta|Anabastestudineus|Komagataellaphaffii|Gaeumannomycestritici|Magnaporthiopsispoae|Colletotrichumgraminicola|Spizellomycespunctatus|Lobosporangiumtransversale|Trichophytontonsurans|Fopiusarisanus|Piprafilicauda|Phanerochaetecarnosa|Biomphalariaglabrata|Schizosaccharomycescryophilus|Metarhiziumacridum|Metarhiziumrobertsii|Grosmanniaclavigera|Pseudogymnoascusdestructans|Tubermelanosporum|Aspergillusarachidicola|Mizuhopectenyessoensis|Pseudogymnoascusdestructans|FusariumoxysporumNRRL32931|Fusariumvanettenii|Trichophytonverrucosum|Arthrodermabenhamiae|PaxillusinvolutusATCC200175|Cochliobolusheterostrophus|Sclerotiniasclerotiorum|Cochliobolussativus|SphaeroformaarcticaJP610|PachysolentannophilusNRRLY-2460|Gloeophyllumtrabeum|PostiaplacentaMAD-698-R-SB12|Wallemiamellicola|Exserohilumturcicum|Dothistromaseptosporum|LipomycesstarkeyiNRRLY-11557|Lasiusniger|Tigriopuscalifornicus|Microbotryumlychnidis-dioicae|Wickerhamomycesanomalus|Batrachochytriumdendrobatidis|Galerinamarginata|Hebelomacylindrosporumh7|Lichtheimiaramosa|Anophelesfarauti|Aspergillusaculeatus|Fonticulaalba|Sphaerulinamusiva|Valsamalivar.pyri|Dermatophagoidespteronyssinus|Saprolegniaparasitica|Euroglyphusmaynei|Penicilliumdecumbens|AmanitathiersiiSkay4041|Colletotrichumsimmondsii|Sitophilusoryzae|Photinuspyralis|Colletotrichumchlorophyti|Colletotrichumtofieldiae|Bombyxmori|Bombyxmandarina|Spodopterafrugiperda|Trichoplusiani|Galleriamellonella|Aedesaegypti|Anophelesgambiae|Anophelesdirus|Anophelesarabiensis|Baudoiniapanamericana|Culexquinquefasciatus|Naemateliaencephala|Bosmutus|Lutzomyialongipalpis|Thielaviopsispunctulata|Loaloa|Drosophilaananassae|Drosophilaerecta|Drosophilagrimshawi|Drosophilahydei|Drosophilalebanonensis|Drosophilamauritiana|Drosophilamelanogaster|Drosophilamojavensis|Drosophilanavojoa|Drosophilapersimilis|Drosophilasechellia|Drosophilasimulans|Drosophilavirilis|Drosophilayakuba|Drosophilawillistoni|Drosophilaguanche|Drosophilaalbomicans|Emmonsiacrescens|Muscadomestica|Glossinaausteni|Rhodotorulataiwanensis|Coniophoraputeana|Wolfiporiacocos|Melanaphissacchari|Phlebiopsisgigantea|Rhizophagusirregularis|Heterobasidionirregulare|Melampsoralarici-populina|MucorlusitanicusCBS277.49|Anophelesmaculatus|Bodosaltans|Sinocyclocheilusgrahami|Arthrobotrysoligospora|Lingulaunguis|Chaetomiumthermophilum|Colletotrichumhigginsianum|Papiliomachaon|PichiamembranifaciensNRRLY-2026|Phycomycesblakesleeanus|Coemansiareversa|Mixiaosmundae|Pisolithusmicrocarpus441|Pilodermacroceum|Pyrenochaetasp.DS3sAY3a|Stagonosporasp.SRC1lsM3a|CatenariaanguillulaePL171|HanseniasporavalbyensisNRRLY-1626|TortisporacaseinolyticaNRRLY-17796|Aspergillusbrasiliensis|Malasseziapachydermatis|Rosellinianecatrix|Sordariamacrospora|Branchiostomabelcheri|Neonectriaditissima|Callorhinchusmilii|Lepisosteusoculatus|Clupeaharengus|Daniorerio|Carassiusauratus|Sugiyamaellalignohabitans|Conidioboluscoronatus|Astyanaxmexicanus|Ictaluruspunctatus|Esoxlucius|Salmosalar|Salmotrutta|Fundulusheteroclitus|Poeciliareticulata|Xiphophorusmaculatus|Oryziaslatipes|Acanthochromispolyacanthus|Amphiprionocellaris|Oreochromisniloticus|Haplochromisburtoni|Astatotilapiacalliptera|Percaflavescens|Percafluviatilis|Sparusaurata|Latescalcarifer|Nototheniacoriiceps|Gymnodracoacuticeps|Xenopuslaevis|Xenopustropicalis|Cheloniamydas|Alligatormississippiensis|Fonsecaeanubica|Hapsidosporachrysogenum|AmorphothecaresinaeATCC22711|Nadsoniafulvescensvar.elongataDSM6958|Exophialadermatitidis|Pyrenophorateresf.teres|Notechisscutatus|Pseudonajatextilis|Metschnikowiabicuspidatavar.bicuspidataNRRLYB-4993|PisolithustinctoriusMarx270|Ogataeaparapolymorpha|Cutaneotrichosporonoleaginosum|Fukomysdamarensis|Dichantheliumoligosanthes|Columbalivia|Phyllostomusdiscolor|Absidiarepens|Gallusgallus|Guillardiatheta|Phasianuscolchicus|Meleagrisgallopavo|Oidiodendronmaius|Ceriporiopsissubvermispora|Rhynchosporiumcommune|Mucorambiguus|Exophialaspinifera|Ornithorhynchusanatinus|Cochlioboluscarbonum|BipolarisoryzaeATCC44560|Bipolarisvictoriae|BotryobasidiumbotryosumFD-172SS1|PaxillusrubicundulusVe08.2h10|SuillusluteusUH-Slu-Lm8-n1|Eremotheciumcymbalariae|JaapiaargillaceaMUCL33604|Penicilliumoxalicum|SerendipitavermiferaMAFF305830|Psilocybecyanescens|Erinaceuseuropaeus|Pteropusalecto|Tolypocladiumparadoxum|CollybiopsisluxuriansFD-317M1|Hypholomasublateritium|Amanitamuscaria|Salpingoecarosetta|Callithrixjacchus|Pantherophisguttatus|Sapajusapella|Cercocebusatys|Macacafascicularis|Macacamulatta|Macacanemestrina|Papioanubis|Mandrillusleucophaeus|Gorillagorillagorilla|Panpaniscus|Pantroglodytes|Pongoabelii|Homosapiens|Vulpesvulpes|Ailuropodamelanoleuca|Mustelaputoriusfuro|Feliscatus|Pumaconcolor|Zalophuscalifornianus|Odobenusrosmarusdivergens|Leptonychotesweddellii|Tursiopstruncatus|Delphinapterusleucas|Physetermacrocephalus|Equuscaballus|Susscrofa|Cordycepsmilitaris|Camelusdromedarius|TrichodermaharzianumCBS226.95|Cyberlindnerajadinii|[Candida]arabinofermentansNRRLYB-2248|Drechmeriaconiospora|HyphopichiaburtoniiNRRLY-1933|BabjeviellainositovoraNRRLY-12698|SuhomycestanzawaensisNRRLY-17324|Leptosphaeriamaculans|Odocoileusvirginianustexanus|Rozellaallomycis|Bostaurus|Bosindicus|Caprahircus|HydnomeruliuspinastriMD-312|Marmotamonax|Sporisoriumreilianum|	9PEZI|DIPOR|CRIGR|KLUMD|MESAU|MUSCR|MOUSE|9FUNG|RAT|CAVPO|OCTDE|9EURO|HETGA|TRIAD|FUSPC|ACREC|ASPVE|9AGAM|9SAUR|TILAU|9HYME|DRORH|9HYPO|PENBI|AURPU|AURSE|CAMFO|OPEBR|NOTFU|EPING|9NEOP|9TREE|9BASI|NAUCC|9CICH|PNEMU|NAUDC|TETBL|TETPH|KAZAF|KAZNA|9SACH|MARBU|ASPWE|9AGAR|PYROM|9APHY|ZASCE|SACEU|METAS|CORFA|METRR|CORDF|FUSC4|HIPCM|MYOBR|9HELO|BICAN|SERID|CLAP2|GLAL2|9DIPT|MACPH|RHOT1|CANO9|PLEOS|ASPLC|9EUKA|HYAVF|9PLEO|PSEA3|SAPDV|HORWE|ASPGL|SACAR|TOLOC|CONA1|9ALVE|PEND2|PEND1|GEOCN|COLSU|TRIAS|LIPVE|NEOID|PEDHC|COLFN|DIACI|TRIAC|MUCC1|CERBT|FUSPR|PESFW|MALS4|9ASCO|COLGC|CANMX|ACACF|OPHP1|ENDPU|BLUGR|STRMM|TRIMA|METMF|ZYMTR|GIBF5|STACB|STAC4|DACHA|PHAM7|BOTPV|EUTLA|ATTCE|CRYGA|WALI9|GALSU|PSEHS|EXIGL|BOMIM|ASPPS|RHOPR|XYLHT|PTEVA|CALVF|FRAOC|RHIZD|HYPJR|GONPJ|TRAC3|BYSSN|ZOONE|MONDO|9LECA|PENRF|KALBG|SYNRA|PELSI|METCM|MONRO|ASPRC|SPOS1|ASPFA|ASPC2|ASPN1|SPOSC|TALEM|PNEJ7|PNEC8|9AMPH|SCLBF|9HEMI|9TELE|XYLBA|ASPNB|ASPVC|ASPEC|ASPLB|ASPHC|9CHLO|PYRGI|MOLSC|ASPNO|ANOCL|TRAPU|FOLCA|BETSP|BLOB1|THRPL|9SCAR|NEOAA|ECHNA|BACLA|BEABA|DUFNO|FUSLA|SALFA|SERLL|CARSF|FUSMA|ATHCN|AJECN|PETAA|PORTR|FOMSC|EXOME|CRYNJ|LARCR|AYTFU|COCP7|AQUCH|AGRPL|LOTGI|EMENI|GIBZE|PERMB|CRYNH|CANAL|USTMA|COPC7|PYRO7|CYNSE|RHIO9|COCIM|TERCA|GEOSA|BYSSP|OPHUN|PENEN|BACDO|PROLT|CHOCR|PORUM|CYAM1|YARLI|DEBHA|EREGS|TALIS|ZEUCU|CYPVA|PHLPP|HELAM|URSMA|NEOSC|VOMUR|CHACN|CRAGI|PICGU|CANTT|SYMMI|HANUV|DROBS|DROKI|BOBOX|VICPA|OTOGA|CHAGB|CLAL4|ORYME|APHGL|TAKRU|BALAS|PANHP|CAERE|WESOR|9PASS|PHANO|PICST|TETUR|ACIJB|FUSOX|ASPFU|NEOFI|PURLI|BOTFB|ASPFN|GIBM7|ZYMTI|UNCRE|COLAP|ASPTN|ASPCL|STRRB|CALUR|9CRUS|STOCA|CYBFA|TIELA|NEUCR|CRYGW|9MUSC|KRYMA|SURSU|AOTNA|PLABS|LODEL|PROCO|PSEFD|PHACI|ALLSI|ENHLU|SAIBB|HYPMA|AMPQE|SCHJY|PENIT|STEMI|ASPCN|HYPVG|ANOAO|PUCGT|9ACAR|ZYGMR|PERM5|PYGNA|MALGO|PYRTR|FUSO4|GIBNY|HYPJQ|ANODA|ICTTR|BISBB|VANPO|MONAL|NEOLC|TALSN|TALMQ|AJECG|HYPAI|NEMVE|ASPCI|THETB|RETFI|ARMGA|ARMOS|OREAU|ABSGL|SCHOY|LACBS|PENFR|POEFO|ORCCI|GEOFO|PICKU|PICPA|YARLL|LACFM|CANAR|VERDV|PENRW|SPOSA|PARBA|PARBD|DIAVI|ASPNG|PENPA|NECAM|ASPOR|NEUT8|NEUCS|PODAN|SARSC|UNCNE|VERA1|AUSLI|RHOTO|SCOMX|ARTGP|BLUG1|CANGB|DIURU|ARTOC|TRIHA|TRIRU|YEAST|LACTC|BLAGS|TRIRC|ALTAL|GRIFR|PSEDA|PYCCI|ASHAC|COTGO|9LABR|ASPCR|THET4|CANDC|APAVI|NAEGR|NAEFO|THETT|SERL9|SCHCM|RHOGW|ALLM3|DICPU|9GLOM|CANTC|MYOLU|RHIFE|CAPO3|TAEGU|AGABU|FICAL|PENNA|ASPC5|CHLSB|HYDVU|DINQU|ACTTE|LYNCA|RHIBE|RHIRO|SCHHA|SPAPN|9TREM|ECHGR|ANOFN|CAEBR|CAEEL|BRUMA|PUCT1|HELRO|ANATE|KOMPG|GAET3|MAGP6|COLGM|SPIPD|TRIT1|PHACS|BIOGL|SCHCR|BEAB2|METAQ|METRA|GROCL|TUBMM|MIZYE|PSED2|FUSOF|FUSV7|TRIVH|ARTBC|PAXIN|COCH4|SCLS1|COCSN|PACTA|GLOTA|WALMC|EXST2|DOTSN|LIPST|LASNI|TIGCA|USTV1|WICAA|BATDJ|GALM3|HEBCY|ASPA1|FONAL|SPHMS|DERPT|SAPPC|EURMA|PENDC|SITOR|PHOPY|BOMMO|BOMMA|SPOFR|TRINI|GALME|AEDAE|ANOGA|ANOAR|BAUPA|CULQU|9CETA|LUTLO|LOALO|DROAN|DROER|DROGR|DROHY|DROLE|DROMA|DROME|DROMO|DRONA|DROPE|DROSE|DROSI|DROVI|DROYA|DROWI|DROGU|DROAB|MUSDO|GLOAU|CONPW|WOLCO|PHLG1|RHIID|HETIT|MELLP|MUCCL|BODSA|SINGR|ARTOA|LINUN|CHATD|COLHI|PAPMA|PHYB8|COERN|MIXOS|PILCF|ASPBC|ROSNE|SORMK|BRABE|CALMI|LEPOC|CLUHA|DANRE|CARAU|CONC2|ASTMX|ICTPU|ESOLU|SALSA|SALTR|FUNHE|POERE|XIPMA|ORYLA|AMPOC|ORENI|HAPBU|ASTCA|PERFV|PERFL|SPAAU|LATCA|GYMAC|XENLA|XENTR|CHEMY|PSEA2|ALLMI|HAPC1|AMORE|EXODN|PYRTT|PSETE|PISTI|OGAPD|FUKDA|9POAL|COLLI|9CHIR|CHICK|GUITC|PHACC|MELGA|OIDMZ|CERS8|ORNAN|COCC2|COCMI|BIPV3|ERECY|PENO1|SERVB|PSICY|SERL3|ERIEU|PTEAL|HYPSF|AMAMK|SALR5|CALJA|PANGU|SAPAP|CERAT|MACFA|MACMU|MACNE|PAPAN|MANLE|GORGO|PANPA|PANTR|PONAB|HUMAN|VULVU|AILME|MUSPF|FELCA|PUMCO|ZALCA|ODORO|LEPWE|TURTR|DELLE|PHYMC|HORSE|KOMPC|PIG|CORMM|CAMDR|CYBJN|LEPMJ|ODOVR|ROZAC|BOVIN|BOSIN|CAPHI|MARMO|SPORE|	883	2117	266	D
Q8N752	CK1A2	CSNK1A1L	ENSG00000180138	casein kinase 1 alpha 1 like [Source:HGNC Symbol;Acc:HGNC:20289]	-	1534388at2759	Daldiniasp.EC12|Hypoxylonsp.CI-4A|Hypoxylonsp.EC38|Dipodomysordii|Cricetulusgriseus|Edhazardiaaedis|Kluyveromycesmarxianus|Mesocricetusauratus|Verticilliumlongisporum|Madurellamycetomatis|Muscaroli|Musmusculus|Choanephoracucurbitarum|Hesseltinellavesiculosa|Rattusnorvegicus|Caviaporcellus|Octodondegus|Exophialasideris|Heterocephalusglaber|Saccoglossuskowalevskii|Trichoplaxadhaerens|Fusariumpseudograminearum|Acromyrmexechinatior|CeratocystisfimbriataCBS114723|AspergillusversicolorCBS583.65|AspergillussydowiiCBS593.65|SclerodermacitrinumFougA|Pogonavitticeps|Tilletiariaanomala|Bombusbifarius|Drosophilarhopaloa|TrichodermaasperellumCBS433.97|Penicilliumbrasilianum|AureobasidiumpullulansEXF-150|AureobasidiummelanogenumCBS110374|AureobasidiumnamibiaeCBS147.97|Aureobasidiumsubglaciale|Hirsutellaminnesotensis3608|Camponotusfloridanus|Operophterabrumata|Zymoseptoriabrevis|Nothobranchiusfurzeri|Verticilliumnonalfalfae|TulasnellacalosporaMUT4182|Klebsormidiumnitens|Valsamali|Epicoccumnigrum|Cryptotermessecundus|Apiotrichumporosum|Leucosporidiumcreatinivorum|Hibiscussyriacus|Naumovozymacastellii|Maylandiazebra|Pneumocystismurina|Naumovozymadairenensis|Tetrapisisporablattae|Tetrapisisporaphaffii|Kazachstaniaafricana|Kazachstanianaganishii|Lachanceadasiensis|Marssoninabrunneaf.sp.multigermtubi|AspergilluswentiiDTO134E9|PenicilliopsiszonataCBS506.65|Armillariasolidipes|Entamoebanuttalli|Pyronemaomphalodes|GanodermasinenseZZ0214-1|ZasmidiumcellareATCC36951|Saccharomyceseubayanus|NiveomycesinsectorumRCEF264|Metarhiziumalbum|Cordycepsfumosorosea|Metarhiziumrileyi|BeauveriabrongniartiiRCEF3172|AkanthomyceslecaniiRCEF1005|MoelleriellaliberaRCEF2490|Herraniaumbratica|Apostasiashenzhenica|FusariumodoratissimumNRRL54006|Aspergillusbombycis|Hippocampuscomes|Nannochloropsisgaditana|Brassicaoleraceavar.oleracea|Thyridiumcurvatum|Myotisbrandtii|LaccariaamethystinaLaAM-08-1|HyaloscyphabicolorE|Gregarinaniphandrodes|Bicyclusanynana|Serendipitaindica|Clavicepspurpurea|Glarealozoyensis|Plasmodiumcynomolgi|Aphanomycesastaci|Anophelesminimus|Ramulariacollo-cygni|Hordeumvulgaresubsp.vulgare|Macrophominaphaseolina|FistulinahepaticaATCC64428|Rhodotorulatoruloides|Babesiamicroti|Candidaorthopsilosis|PleurotusostreatusPC15|Aspergillusluchuensis|Pseudomassariellavexata|Tritrichomonasfoetus|Hyaloscyphavariabilis|DidymellaexiguaCBS183.55|Pseudozymaantarctica|Saprolegniadiclina|HortaeawerneckiiEXF-2000|Chlamydomonaseustigma|AspergillusglaucusCBS516.65|Saccharomycesarboricola|Parargeaegeria|Tolypocladiumophioglossoides|Pucciniastriiformisf.sp.triticiPST-78|Coniosporiumapollinis|ChromeraveliaCCMP2878|Vitrellabrassicaformis|Cryptosporidiumandersoni|Penicilliumdigitatum|Oxytrichatrifallax|Geotrichumcandidum|Colletotrichumsublineola|AplosporellaprunicolaCBS121167|Encephalitozoonromaleae|CaproniacoronataCBS617.96|CaproniaepimycesCBS606.96|CladophialophorapsammophilaCBS110553|CladophialophorayegresiiCBS114405|ExophialaaquamarinaCBS119918|Trichosporonasahiivar.asahii|Lipotesvexillifer|Talaromycesamestolkiae|Neolectairregularis|Achlyahypogyna|Colletotrichumorchidophilum|Colletotrichumsalicis|Pediculushumanussubsp.corporis|Colletotrichumfructicola|Diaportheampelina|Talaromycesrugulosus|Paracoccidioidesbrasiliensis|Diaphorinacitri|Aspergillustanneri|CyphellophoraeuropaeaCBS101466|Mucorcircinelloidesf.circinelloides|Cercosporabeticola|Fusariumproliferatum|Pestalotiopsisfici|Malasseziasympodialis|Lachanceasp.'fantastica'|Lachanceamirantina|[Candida]duobushaemulonis|Clohesyomycesaquaticus|PlasmodiuminuiSanAntonio1|Colletotrichumgloeosporioides|Candidamaltosa|Aspergillusturcosus|Lachancealanzarotensis|Acanthamoebacastellanii|Ophiostomapiceae|LichtheimiacorymbiferaJMRC:FSU:9682|Endocarponpusillum|LachanceanothofagiCBS11611|LachanceameyersiiCBS8951|Blumeriagraminisf.sp.tritici96224|Strigamiamaritima|Trichechusmanatuslatirostris|Metarhiziummajus|ZymoseptoriatriticiST99CH_1A5|PseudozymaflocculosaPF-1|CladophialophoracarrioniiCBS160.54|Gibberellafujikuroi|Stachybotryschartarum|Meiramiltonrushii|Stachybotryschlorohalonata|Dactylellinahaptotyla|Phaeoacremoniumminimum|Botryosphaeriaparva|Eutypalata|Helicosporidiumsp.ATCC50920|CryptococcuswingfieldiiCBS7118|CryptococcusdepauperatusCBS7841|CryptococcusamylolentusCBS6039|Attacephalotes|KwoniellapiniCBS10737|KwoniellabestiolaeCBS10118|CryptococcusgattiiCA1280|CryptococcusamylolentusCBS6273|KwonielladejecticolaCBS10117|Blastocystishominis|Wallemiaichthyophaga|Galdieriasulphuraria|Arachisduranensis|Rhodotorulasp.JG-1b|Pseudozymahubeiensis|Termitomycessp.J132|Peniophorasp.CONT|CylindrobasidiumtorrendiiFP15055ss-10|LinnemanniaelongataAG-77|SodiomycesalkalinusF11|SistotremastrumniveocremeumHHB9708|ExidiaglandulosaHHB12029|NeolentinuslepideusHHB14362ss-1|DaedaleaquercinaL-15889|Laetiporussulphureus93-53|DissoconiumaciculareCBS342.82|BasidiobolusmeristosporusCBS931.73|RhizopogonvinicolorAM-OR11-026|Penicilliumsubrubescens|PhytophthoraparasiticaP1569|Bombusimpatiens|Aspergilluspseudotamarii|Rhodniusprolixus|Xylonaheveae|Pteropusvampyrus|Tilletiacaries|Caloceraviscosa|Amborellatrichopoda|Frankliniellaoccidentalis|RhizopusmicrosporusATCC52813|Aspergilluswelwitschiae|Coffeaarabica|Hypocreajecorina|Gonapodyaprolifera|AscoidearubescensDSM1968|Trametescoccinea|CaloceracorneaHHB12733|OrdosporacolligataOC4|Byssochlamysspectabilis|Batrachochytriumsalamandrivorans|Spraguealophii|Monodelphisdomestica|Lasalliapustulata|Penicilliumroqueforti|Kalmanozymabrasiliensis|Fonsecaeaerecta|Syncephalastrumracemosum|Pelodiscussinensis|Pochoniachlamydosporia170|Moniliophthoraroreri|KuraishiacapsulataCBS1993|Plasmodiumvinckeipetteri|Aspergillusruber|Sporothrixschenckii|Aspergillusflavus|EremomycesbilateralisCBS781.70|DothidotthiasymphoricarpiCBS119687|Aspergilluscampestris|AspergillussteyniiIBT23096|Aspergillusnovofumigatus|AspergillusochraceoroseusIBT24754|Anophelesculicifacies|Sporothrixschenckii1099-18|Sporothrixbrasiliensis5110|Sparassiscrispa|Ophiocordycepsaustralis|ConiochaetaligniariaNRRL30616|RasamsoniaemersoniiCBS393.64|Pneumocystisjirovecii|Pneumocystiscarinii|Microcaeciliaunicolor|Pseudogymnoascussp.VKMF-4281|Pseudogymnoascussp.VKMF-4513|Pseudogymnoascussp.VKMF-4515|Pseudogymnoascussp.VKMF-4516|Pseudogymnoascussp.VKMF-4520|Rhizoctoniasolani123E|KluyveromycesdobzhanskiiCBS2104|Sclerotiniaborealis|Siphaflava|Pogonomyrmexbarbatus|Talaromycesatroroseus|Stegastespartitus|FonsecaeapedrosoiCBS271.37|RhinocladiellamackenzieiCBS650.93|CladophialophorabantianaCBS173.52|FonsecaeamultimorphosaCBS102226|ColletotrichumfioriniaePJ7|EmergomycespasteurianusEp9510|HelicocarpusgriseusUAMH5409|PolytolypahystricisUAMH7299|Aspergillusneoniger|Aspergillusvadensis|Aspergilluseucalypticola|AspergillusuvarumCBS121591|AspergillusibericusCBS121593|AspergillusheteromorphusCBS117.55|AaosphaeriaarxiiCBS175.79|Aspergilluslacticoffeatus|AspergillussclerotionigerCBS115572|Aspergillushomomorphus|AspergillussaccharolyticusJOP1030-1|Monoraphidiumneglectum|Chrysochromulinatobinii|Paraphaeosphaeriasporulosa|Marchantiapolymorphasubsp.ruderalis|Pyriculariagrisea|Mitosporidiumdaphniae|Mollisiascopiformis|Escovopsisweberi|Aspergilluspseudonomiae|Rachicladosporiumantarcticum|AspergillusnomiaeNRRL13137|Anophelescoluzzii|Fistuliferasolaris|Ceraceosorusguamensis|Pseudogymnoascussp.23342-1-I1|[Torrubiella]hemipterigena|Brachypodiumdistachyon|TheileriaequistrainWA|Trametespubescens|Alternariaarborescens|Jaminaearosea|Aphanomycesinvadans|Phaeomoniellachlamydospora|Folsomiacandida|Bettasplendens|Diaporthehelianthi|Fungalsp.|Sinocyclocheilusanshuiensis|Thripspalmi|Pseudogymnoascussp.WSF3629|Pseudogymnoascussp.05NY08|Oryctesborbonicus|Lachanceaquebecensis|Blastomycespercursus|Meliponaquadrifasciata|Phialophoraattinorum|Paramormyropskingsleyae|Pseudomicrostromaglucosiphilum|Neophocaenaasiaeorientalisasiaeorientalis|Leucoagaricussp.SymC.cos|Echeneisnaucrates|Kwoniellashandongensis|Bactroceralatifrons|Neocallimastixcaliforniae|Piromycesfinnis|Anaeromycesrobustus|Beauveriabassiana|Kazachstaniasaulgeensis|Fusariumlangsethiae|Rhizopogonvesiculosus|Jatrophacurcas|Nematocidasp.ERTm5|Nematocidadisplodere|Synchytriummicrobalum|Aspergillusmulundensis|Xylarialessp.No.14919|Salariasfasciatus|Panaeoluscyanescens|Penicilliumarizonense|Seriolalalandidorsalis|Phialophoramacrospora|Dacryopinaxprimogenitus|Carlitosyrichta|Babesiaovata|Nematocidaausubeli|Fusariummangiferae|Genliseaaurea|Athenecunicularia|Emergomycesafricanus|Microdochiumbolleyi|Anophelesepiroticus|Pucciniacoronataf.sp.avenae|Aegilopstauschiisubsp.strangulata|Cordycepssp.RAO-2017|Ophiocordycepscamponoti-rufipedis|Ooceraeabiroi|Malasseziavespertilionis|Mastacembelusarmatus|Ajellomycescapsulatus|Panicumhallii|Blastomycesparvus|Blastomycessilverae|Rutstroemiasp.NJR-2017aWRK4|Bombusvosnesenskii|Hyaloscyphahepaticicola|Sphacelomamurrayae|Plasmodiumcoatneyi|Petromycesalliaceus|Corchoruscapsularis|Parambassisranga|Hanseniasporaopuntiae|Fomitopsisschrenkii|Exophialamesophila|Cryptococcusneoformansvar.neoformansserotypeD|Exophialaoligosperma|Acaromycesingoldii|Larimichthyscrocea|Anoplophoraglabripennis|Aquilegiacoerulea|Aythyafuligula|Coccidioidesposadasii|Aquilachrysaetoschrysaetos|Agrilusplanipennis|Lottiagigantea|Erysiphepulchra|Punicagranatum|Emericellanidulans|Pyrrhodermanoxium|Gibberellazeae|Penicilliumnordicum|Peromyscusmaniculatusbairdii|Fusariumcoffeatum|Gymnopilusdilepis|Cryptococcusneoformansvar.grubiiserotypeA|Diplodiacorticola|Candidaalbicans|Ustilagomaydis|Coprinopsiscinerea|Pyriculariaoryzae|Cynoglossussemilaevis|Neohortaeaacidophila|Rhizopusdelemar|Coccidioidesimmitis|Tupaiachinensis|Strigopshabroptila|Verruconisgallopava|Fonsecaeamonophora|Penicilliumflavigenum|Terrapenecarolinatriunguis|Saprochaeteingens|Geotrypetesseraphini|Venustampullaechinocandica|Pseudocohnilembuspersalinus|Ophiocordycepsunilateralis|Microbotryumintermedium|Citrussinensis|Cordycepsconfragosa|Penicilliumexpansum|Verticilliumdahliae|Schizoporaparadoxa|Pucciniasorghi|Bactroceradorsalis|Protomyceslactucae-debilis|Chondruscrispus|Porphyraumbilicalis|Sporisoriumgraminicola|Cyanidioschyzonmerolae|Anoliscarolinensis|Yarrowialipolytica|Debaryomyceshansenii|Eremotheciumgossypii|Encephalitozooncuniculi|Talaromycesislandicus|Zeugodacuscucurbitae|Cyprinodonvariegatus|Ectocarpussiliculosus|Penicilliumoccitanis|Phlebotomuspapatasi|Ursusmaritimus|Neomonachusschauinslandi|Vombatusursinus|Chanoschanos|Crassostreagigas|Entamoebahistolytica|Meyerozymaguilliermondii|Candidatropicalis|Symbiodiniummicroadriaticum|Zosteramarina|Micromonascommoda|Gossypiumarboreum|Gossypiumraimondii|Vitisvinifera|Hanseniasporauvarum|Penicilliumvulpinum|Lonchurastriatadomestica|Temnothoraxcurvispinosus|Drosophilabusckii|Drosophilakikkawai|Anophelesmerus|Anophelesstephensi|Pundamilianyererei|Penicilliumsteckii|BosindicusxBostaurus|Vicugnapacos|Chlamydomonasreinhardtii|Otolemurgarnettii|Volvoxcarterif.nagariensis|Chaetomiumglobosum|Clavisporalusitaniae|Oryziasmelastigma|Aphisglycines|Auxenochlorellaprotothecoides|Chlorellasorokiniana|Sinocyclocheilusrhinocerous|Aspergillusrambellii|Takifugurubripes|Balaenopteraacutorostratascammoni|Pangasianodonhypophthalmus|Tetrahymenathermophila|Caenorhabditisremanei|Plasmodiumchabaudichabaudi|Westerdykellaornata|Pseudocercosporaeumusae|Lepidothrixcoronata|Phaeosphaerianodorum|Physcomitriumpatens|Scheffersomycesstipitis|Tetranychusurticae|Xiphophoruscouchianus|Neolamprologusbrichardi|Acinonyxjubatus|Fusariumoxysporumf.sp.radicis-cucumerinum|Rhizoclosmatiumglobosum|Aspergillusfumigatus|Goniumpectorale|Neosartoryafischeri|Purpureocilliumlilacinum|Botryotiniafuckeliana|Gibberellamoniliformis|Gambusiaaffinis|Zymoseptoriatritici|Uncinocarpusreesii|Colobusangolensispalliatus|Aspergillusterreus|Pseudogymnoascusverrucosus|Aspergillusclavatus|Strongyloidesratti|Papaversomniferum|Trachymyrmexseptentrionalis|Parasponiaandersonii|Exophialaxenobiotica|Spironucleussalmonicida|Callorhinusursinus|Thamnophissirtalis|Cryptosporidiumparvum|Betavulgarissubsp.vulgaris|Stomoxyscalcitrans|Parasitellaparasitica|Cercosporaberteroae|Cyberlindnerafabianii|Saccharomycodesludwigii|Fusariumpoae|Tieghemosteliumlacteum|Plasmodiumfalciparum|Plasmodiumovale|Gossypiumhirsutum|Theobromacacao|Cucumismelo|Cucumissativus|Cucurbitamaxima|Cucurbitamoschata|Penicilliumcoprophilum|Neurosporacrassa|Momordicacharantia|CryptococcusgattiiserotypeB|Populustrichocarpa|Glossinabrevipalpis|Kryptolebiasmarmoratus|Arabidopsisthaliana|Suricatasuricatta|Entamoebadispar|EntamoebainvadensIP1|Brassicanapus|Brassicacampestris|Raphanussativus|Aotusnancymaae|Plasmodiophorabrassicae|Malusdomestica|Prunusdulcis|Sphaeramiaorbicularis|Prunuspersica|Octopusbimaculoides|Cephalotusfollicularis|Lodderomyceselongisporus|Propithecuscoquereli|Arachishypogaea|Cajanuscajan|Cicerarietinum|Pseudocercosporafijiensis|Glycinemax|Glycinesoja|Phascolarctoscinereus|Alligatorsinensis|Lupinusangustifolius|Medicagotruncatula|Phaseolusvulgaris|Trifoliumsubterraneum|Trematosphaeriapertusa|Enhydralutriskenyoni|Phaseolusangularis|Vignaradiatavar.radiata|Vignaunguiculata|AscosphaeraapisARSEF7405|Saimiriboliviensisboliviensis|Heveabrasiliensis|Manihotesculenta|Trichodermagamsii|Ricinuscommunis|Oryzasativasubsp.japonica|Hypsizygusmarmoreus|Amphimedonqueenslandica|Pomaceacanaliculata|Ceraceosorusbombacis|Schizosaccharomycesjaponicus|Penicilliumitalicum|Vairimorphaceranae|Phytophthorainfestans|Capsicumannuum|Stegodyphusmimosarum|Solanumlycopersicum|Nicotianasylvestris|Nicotianatabacum|Periophthalmusmagnuspinnatus|Aspergillusthermomutatus|Aspergilluscandidus|Solanumtuberosum|Hypocreavirens|Anophelesatroparvus|Serioladumerili|Erythrantheguttata|Penicilliumantarcticum|Lomentosporaprolificans|Sesamumindicum|Pucciniagraminisf.sp.tritici|Bathycoccusprasinos|[Candida]pseudohaemulonii|Tropilaelapsmercedesae|Diplodiaseriata|Prunusavium|Zygotorulasporamrakii|Helianthusannuus|Perkinsusmarinus|Lactucasativa|Pygocentrusnattereri|Malasseziaglobosa|Pyrenophoratritici-repentis|Fusariumoxysporumf.sp.lycopersici|Gibberellanygamai|Handroanthusimpetiginosus|Anopheleschristyi|Anophelesdarlingi|Ictidomystridecemlineatus|Populusalba|Bisonbisonbison|Fibularhizoctoniasp.CBS109695|Ostreococcuslucimarinus|Vanderwaltozymapolyspora|Monopterusalbus|Aureococcusanophagefferens|Cryptosporidiummuris|Neodiprionlecontei|Talaromycesstipitatus|Talaromycesmarneffei|Nelumbonucifera|Eimeriamitis|Lasiodiplodiatheobromae|Tolypocladiumcapitatum|Hypocreaatroviridis|Eremotheciumsinecaudum|Oryzabrachyantha|Nematostellavectensis|[Candida]intermedia|[Candida]haemuloni|Aspergilluscalidoustus|Setariaitalica|Setariaviridis|Sorghumbicolor|Wickerhamiellasorbophila|Triticumaestivum|Zeamays|Ananascomosus|ThecamonastrahensATCC50062|Babesiasp.Xinjiang|Reticulomyxafilosa|Pocilloporadamicornis|Asparagusofficinalis|Pseudovirgariahyperparasitica|Trachymyrmexcornetzi|Dorcocerashygrometricum|Armillariagallica|Armillariaostoyae|Tetrabaenasocialis|Plasmoparahalstedii|Blastocystissp.subtype1|Phytophthoranicotianae|Phytophthoramegakarya|Oreochromisaureus|Enterocytozoonbieneusi|Aspergillustaichungensis|Torulasporaglobosa|Absidiaglauca|Cystoisosporasuis|Schizosaccharomycesoctosporus|Laccariabicolor|Penicilliumfreii|Poeciliaformosa|Poecilialatipinna|Poeciliamexicana|Orchesellacincta|Geospizafortis|Sporisoriumscitamineum|Pichiakudriavzevii|Komagataellapastoris|Nicotianaattenuata|Lachanceafermentati|Zygosaccharomycesrouxii|Candidaauris|Kockovaellaimperatae|Penicilliumrubens|Sporidiobolussalmonicolor|Paracoccidioideslutzii|Paracoccidioidesbrasiliensis|Marssoninacoronariae|Diabroticavirgiferavirgifera|Stylophorapistillata|Arabisalpina|Aspergillusniger|Penicilliumpatulum|Toxoplasmagondii|Necatoramericanus|Aspergillusoryzae|Neurosporatetrasperma|Juglansregia|Eimeriabrunetti|Eimerianecatrix|Eimeriapraecox|Castorcanadensis|Neurosporacrassa|Podosporaanserina|Elaeisguineensisvar.tenera|Elaphomycesgranulatus|Attacolombica|Sarcoptesscabiei|Uncinulanecator|Verticilliumalfalfae|Austrofunduluslimnaeus|Scophthalmusmaximus|Arthrodermagypseum|Didymellarabiei|Blumeriagraminisf.sp.hordei|Plasmodiumvinckeivinckei|Candidaglabrata|Diutinarugosa|Fusariumoxysporum|Chlorellavariabilis|Arthrodermaotae|Moniliophthoraperniciosa|Trichodermaharzianum|Trichophytonrubrum|Phaeodactylumtricornutum|Saccharomycescerevisiae|Lachanceathermotolerans|Blastomycesgilchristii|Alternariaalternata|Postiaplacenta|Grifolafrondosa|Pseudallescheriaapiosperma|Hanseniasporaguilliermondii|Hanseniasporaosmophila|Pycnoporuscinnabarinus|Micromonaspusilla|Ashbyaaceri|Fusariumvenenatum|Cottopercagobio|Labrusbergylta|Cluniomarinus|Metarhiziumrobertsii|Macleayacordata|Cladophialophoraimmunda|Trypanosomarangeli|Neosporacaninum|Aspergilluscristatus|Thermothelomycesthermophilus|Candidadubliniensis|Giardiaintestinalis|Coccomyxasubellipsoidea|Mytilinidionresinicola|Trifoliumpratense|Entamoebahistolytica|Phialocephalasubalpina|Naegleriagruberi|Naegleriafowleri|Thermothielavioidesterrestris|Serpulalacrymansvar.lacrymans|Schizophyllumcommune|Rhodotorulagraminis|Vairimorphaceranae|Allomycesmacrogynus|Dictyosteliumpurpureum|Eimeriaacervulina|Eimeriatenella|Eimeriamaxima|Plasmodiumberghei|Plasmodiumgallinaceum|Plasmodiumknowlesi|Plasmodiumreichenowi|Plasmodiumvivax|Plasmodiumfragile|Plasmodiummalariae|Plasmodiumyoelii|Debaryomycesfabryi|Babesiabigemina|Myripristismurdjan|Theileriaannulata|Trichodermacitrinoviride|Rhizophagusirregularis|Tilletiopsiswashingtonensis|Candidatenuis|Myotislucifugus|Rhinolophusferrumequinum|Stylonychialemnae|Capsasporaowczarzaki|Stentorcoeruleus|Taeniopygiaguttata|Agaricusbisporusvar.burnettii|Habropodalaboriosa|Ficedulaalbicollis|Cynaracardunculusvar.scolymus|Fibroporiaradiculosa|Penicilliumsolitum|Penicilliumnalgiovense|Aspergilluscarbonarius|Chlorocebussabaeus|Hydravulgaris|Dinoponeraquadriceps|Harpegnathossaltator|Actiniatenebrosa|Phytophthorapalmivoravar.palmivora|Lynxcanadensis|Linderinapennispora|Aspergilluscaelatus|Rhinopithecusbieti|Rhinopithecusroxellana|Nomascusleucogenys|Schistosomahaematobium|Spathasporapassalidarum|Opisthorchisviverrini|Echinococcusgranulosus|Anophelesfunestus|Caenorhabditisbriggsae|Caenorhabditiselegans|Brugiamalayi|Pucciniatriticina|Tremaorientale|Trichinellaspiralis|FragilariopsiscylindrusCCMP1102|Helobdellarobusta|Anabastestudineus|Podarcismuralis|Komagataellaphaffii|Gaeumannomycestritici|Magnaporthiopsispoae|Colletotrichumgraminicola|Spizellomycespunctatus|Lobosporangiumtransversale|Plasmodiumgaboni|Trichophytontonsurans|Fopiusarisanus|Piprafilicauda|Phanerochaetecarnosa|Biomphalariaglabrata|Albugocandida|Schizosaccharomycescryophilus|Metarhiziumacridum|Metarhiziumrobertsii|Grosmanniaclavigera|Pseudogymnoascusdestructans|Tubermelanosporum|Aspergillusarachidicola|Mizuhopectenyessoensis|Pseudogymnoascusdestructans|FusariumoxysporumNRRL32931|Fusariumvanettenii|Trichophytonverrucosum|Arthrodermabenhamiae|Papilioxuthus|PaxillusinvolutusATCC200175|Cochliobolusheterostrophus|Sclerotiniasclerotiorum|Cochliobolussativus|Duriozibethinus|SphaeroformaarcticaJP610|Penaeusvannamei|PachysolentannophilusNRRLY-2460|Gloeophyllumtrabeum|PostiaplacentaMAD-698-R-SB12|Wallemiamellicola|Exserohilumturcicum|Procambarusclarkii|Dothistromaseptosporum|LipomycesstarkeyiNRRLY-11557|Lasiusniger|Tigriopuscalifornicus|Microbotryumlychnidis-dioicae|Wickerhamomycesanomalus|Batrachochytriumdendrobatidis|Galerinamarginata|Hebelomacylindrosporumh7|Lichtheimiaramosa|Anophelesfarauti|Aspergillusaculeatus|Fonticulaalba|Sphaerulinamusiva|Valsamalivar.pyri|Ixodesscapularis|Dermatophagoidespteronyssinus|Saprolegniaparasitica|Euroglyphusmaynei|Penicilliumdecumbens|Saitoellacomplicata|Acyrthosiphonpisum|AmanitathiersiiSkay4041|Colletotrichumsimmondsii|Ostreococcustauri|Sitophilusoryzae|Photinuspyralis|Triboliumcastaneum|Colletotrichumchlorophyti|Colletotrichumtofieldiae|Bombyxmori|Bombyxmandarina|Spodopterafrugiperda|Trichoplusiani|Eucalyptusgrandis|Galleriamellonella|Aedesaegypti|Aedesalbopictus|Anophelesgambiae|Anophelesalbimanus|Anophelesdirus|Anophelesarabiensis|Baudoiniapanamericana|Culexquinquefasciatus|Naemateliaencephala|Bosmutus|Lutzomyialongipalpis|Thielaviopsispunctulata|Lepeophtheirussalmonis|Plasmodiumsp.DRC-Itaito|Loaloa|Ceratitiscapitata|Drosophilaananassae|Drosophilaerecta|Drosophilagrimshawi|Drosophilahydei|Drosophilalebanonensis|Drosophilamauritiana|Drosophilamelanogaster|Drosophilamojavensis|Drosophilanavojoa|Drosophilapersimilis|Drosophilasechellia|Drosophilasimulans|Drosophilavirilis|Drosophilayakuba|Nannochloropsisgaditana|Drosophilawillistoni|Eutremasalsugineum|Drosophilaguanche|Drosophilaalbomicans|Emmonsiacrescens|Muscadomestica|Luciliacuprina|Glossinaausteni|Punctulariastrigosozonata|Rhodotorulataiwanensis|Coniophoraputeana|Wolfiporiacocos|Melanaphissacchari|Nasoniavitripennis|Phlebiopsisgigantea|Thraustothecaclavata|Apiscerana|Rosachinensis|Rhizophagusirregularis|Heterobasidionirregulare|Melampsoralarici-populina|MucorlusitanicusCBS277.49|Anophelesmaculatus|Anophelessinensis|Sinocyclocheilusgrahami|Arthrobotrysoligospora|Lingulaunguis|Chaetomiumthermophilum|Colletotrichumhigginsianum|Phytophthoraparasitica|PichiamembranifaciensNRRLY-2026|Phycomycesblakesleeanus|Coemansiareversa|Mixiaosmundae|Pisolithusmicrocarpus441|Pilodermacroceum|Pyrenochaetasp.DS3sAY3a|Stagonosporasp.SRC1lsM3a|CatenariaanguillulaePL171|HanseniasporavalbyensisNRRLY-1626|TortisporacaseinolyticaNRRLY-17796|Aspergillusbrasiliensis|Malasseziapachydermatis|Rosellinianecatrix|Dendroctonusponderosae|Sordariamacrospora|Cionaintestinalis|Branchiostomabelcheri|Plasmodiumgonderi|Neonectriaditissima|Callorhinchusmilii|Latimeriachalumnae|Lepisosteusoculatus|Daucuscarotasubsp.sativus|Clupeaharengus|Daniorerio|Carassiusauratus|Sugiyamaellalignohabitans|Conidioboluscoronatus|Astyanaxmexicanus|Ictaluruspunctatus|Electrophoruselectricus|Esoxlucius|Oncorhynchusmykiss|Salmosalar|Salmotrutta|Fundulusheteroclitus|Poeciliareticulata|Xiphophorusmaculatus|Oryziaslatipes|Acanthochromispolyacanthus|Amphiprionocellaris|Oreochromisniloticus|Haplochromisburtoni|Astatotilapiacalliptera|Percaflavescens|Percafluviatilis|Sparusaurata|Latescalcarifer|Arabidopsislyratasubsp.lyrata|Capsellarubella|Nototheniacoriiceps|Gymnodracoacuticeps|Xenopuslaevis|Xenopustropicalis|Cheloniamydas|Alligatormississippiensis|Plasmodiumrelictum|Citrusclementina|Fonsecaeanubica|Cryptosporidiumubiquitum|Hapsidosporachrysogenum|AmorphothecaresinaeATCC22711|Nadsoniafulvescensvar.elongataDSM6958|Exophialadermatitidis|Pyrenophorateresf.teres|Notechisscutatus|Pseudonajatextilis|TheileriaorientalisstrainShintoku|Metschnikowiabicuspidatavar.bicuspidataNRRLYB-4993|PisolithustinctoriusMarx270|Ogataeaparapolymorpha|Botrytisporri|Encephalitozoonintestinalis|Cutaneotrichosporonoleaginosum|Plasmodiumsp.gorillacladeG2|Plasmodiumsp.gorillacladeG3|Anasplatyrhynchos|Cyclosporacayetanensis|Fukomysdamarensis|Dichantheliumoligosanthes|Columbalivia|Phyllostomusdiscolor|Absidiarepens|Gallusgallus|Guillardiatheta|Phasianuscolchicus|Dendrobiumcatenatum|Meleagrisgallopavo|Oidiodendronmaius|Ceriporiopsissubvermispora|Rhynchosporiumcommune|Mucorambiguus|Exophialaspinifera|Ornithorhynchusanatinus|Cochlioboluscarbonum|BipolarisoryzaeATCC44560|Bipolarisvictoriae|BotryobasidiumbotryosumFD-172SS1|PaxillusrubicundulusVe08.2h10|SuillusluteusUH-Slu-Lm8-n1|Eremotheciumcymbalariae|JaapiaargillaceaMUCL33604|Penicilliumoxalicum|SerendipitavermiferaMAFF305830|Psilocybecyanescens|Erinaceuseuropaeus|Corchorusolitorius|Cryptosporidiummeleagridis|Tolypocladiumparadoxum|Desmodusrotundus|CollybiopsisluxuriansFD-317M1|Hypholomasublateritium|Amanitamuscaria|Salpingoecarosetta|Besnoitiabesnoiti|Callithrixjacchus|Vavraiaculicis|Pantherophisguttatus|Sapajusapella|Cercocebusatys|Macacafascicularis|Macacamulatta|Macacanemestrina|Papioanubis|Mandrillusleucophaeus|Gorillagorillagorilla|Panpaniscus|Pantroglodytes|Pongoabelii|Homosapiens|Vulpesvulpes|Ursusamericanus|Ailuropodamelanoleuca|Mustelaputoriusfuro|Feliscatus|Pumaconcolor|Zalophuscalifornianus|Odobenusrosmarusdivergens|Leptonychotesweddellii|Tursiopstruncatus|Delphinapterusleucas|Physetermacrocephalus|Loxodontaafricana|Equuscaballus|Morusnotabilis|Susscrofa|Cordycepsmilitaris|TrichodermaharzianumCBS226.95|Cyberlindnerajadinii|[Candida]arabinofermentansNRRLYB-2248|Drechmeriaconiospora|HyphopichiaburtoniiNRRLY-1933|BabjeviellainositovoraNRRLY-12698|SuhomycestanzawaensisNRRLY-17324|Leptosphaeriamaculans|Odocoileusvirginianustexanus|Rozellaallomycis|Sphaerobolusstellatus|Bostaurus|Bosindicus|Caprahircus|Vittaformacorneae|HydnomeruliuspinastriMD-312|Ovisaries|Oryctolaguscuniculus|Marmotamonax|Sporisoriumreilianum|	9PEZI|DIPOR|CRIGR|EDHAE|KLUMD|MESAU|MUSCR|MOUSE|9FUNG|RAT|CAVPO|OCTDE|9EURO|HETGA|SACKO|TRIAD|FUSPC|ACREC|ASPVE|9AGAM|9SAUR|TILAU|9HYME|DRORH|9HYPO|PENBI|AURPU|AURSE|CAMFO|OPEBR|NOTFU|KLENI|EPING|9NEOP|9TREE|9BASI|HIBSY|NAUCC|9CICH|PNEMU|NAUDC|TETBL|TETPH|KAZAF|KAZNA|9SACH|MARBU|ASPWE|9AGAR|ENTNP|PYROM|9APHY|ZASCE|SACEU|METAS|CORFA|METRR|CORDF|9ROSI|9ASPA|FUSC4|HIPCM|NANGC|BRAOL|MYOBR|9HELO|GRENI|BICAN|SERID|CLAP2|GLAL2|PLACD|APHAT|9DIPT|HORVV|MACPH|RHOT1|BABMR|CANO9|PLEOS|ASPLC|9EUKA|HYAVF|9PLEO|PSEA3|SAPDV|HORWE|9CHLO|ASPGL|SACAR|TOLOC|CONA1|9ALVE|VITBC|9CRYT|PEND2|PEND1|9SPIT|GEOCN|COLSU|ENCRO|TRIAS|LIPVE|NEOID|9STRA|PEDHC|COLFN|PARBR|DIACI|TRIAC|MUCC1|CERBT|FUSPR|PESFW|MALS4|9ASCO|9APIC|COLGC|CANMX|ACACF|OPHP1|ENDPU|BLUGR|STRMM|TRIMA|METMF|ZYMTR|GIBF5|STACB|STAC4|DACHA|PHAM7|BOTPV|EUTLA|ATTCE|CRYGA|BLAHO|WALI9|GALSU|ARADU|PSEHS|EXIGL|PHYPR|BOMIM|ASPPS|RHOPR|XYLHT|PTEVA|CALVF|AMBTC|FRAOC|RHIZD|COFAR|HYPJR|GONPJ|TRAC3|9MICR|BYSSN|SPRLO|MONDO|9LECA|PENRF|KALBG|SYNRA|PELSI|METCM|MONRO|PLAVN|ASPRC|SPOS1|ASPFA|ASPC2|ASPN1|SPOSC|TALEM|PNEJ7|PNEC8|9AMPH|SCLBF|9HEMI|9TELE|XYLBA|ASPNB|ASPVC|ASPEC|ASPLB|ASPHC|MARPO|PYRGI|MOLSC|ASPNO|ANOCL|FISSO|BRADI|THEEQ|TRAPU|FOLCA|BETSP|BLOB1|THRPL|9SCAR|NEOAA|ECHNA|BACLA|BEABA|FUSLA|JATCU|SALFA|SERLL|DACPD|CARSF|NEMA1|FUSMA|9LAMI|ATHCN|AEGTS|OOCBI|AJECN|9POAL|PETAA|COCAP|FOMSC|EXOME|CRYNJ|LARCR|ANOGL|AQUCA|AYTFU|COCP7|AQUCH|AGRPL|LOTGI|PUNGR|EMENI|GIBZE|PERMB|CRYNH|CANAL|USTMA|COPC7|PYRO7|CYNSE|RHIO9|COCIM|TUPCH|STRHB|TERCA|GEOSA|BYSSP|PSEPJ|OPHUN|CITSI|PENEN|VERDA|BACDO|PROLT|CHOCR|PORUM|CYAM1|ANOCA|YARLI|DEBHA|EREGS|ENCCU|TALIS|ZEUCU|CYPVA|ECTSI|PHLPP|URSMA|NEOSC|VOMUR|CHACN|CRAGI|ENTH1|PICGU|CANTT|SYMMI|ZOSMR|MICCC|GOSAR|GOSRA|VITVI|HANUV|9PASE|DROBS|DROKI|ANOME|ANOST|BOBOX|VICPA|CHLRE|OTOGA|VOLCA|CHAGB|CLAL4|ORYME|APHGL|AUXPR|CHLSO|TAKRU|BALAS|PANHP|TETTS|CAERE|PLACU|WESOR|9PASS|PHANO|PHYPA|PICST|TETUR|NEOBR|ACIJB|FUSOX|ASPFU|GONPE|NEOFI|PURLI|BOTFB|ASPFN|GIBM7|GAMAF|ZYMTI|UNCRE|COLAP|ASPTN|ASPCL|STRRB|PAPSO|PARAD|CALUR|CRYPI|BETVV|STOCA|CYBFA|FUSPO|TIELA|PLAF7|GOSHI|THECC|CUCME|CUCSA|CUCMA|CUCMO|NEUCR|MOMCH|CRYGW|POPTR|9MUSC|KRYMA|ARATH|SURSU|ENTDS|ENTIV|BRANA|BRACM|RAPSA|AOTNA|PLABS|MALDO|PRUDU|PRUPE|OCTBM|CEPFO|LODEL|PROCO|ARAHY|CAJCA|CICAR|PSEFD|SOYBN|GLYSO|PHACI|ALLSI|LUPAN|MEDTR|PHAVU|TRISU|ENHLU|PHAAN|VIGRR|VIGUN|SAIBB|HEVBR|MANES|RICCO|ORYSJ|HYPMA|AMPQE|POMCA|SCHJY|PENIT|PHYIT|CAPAN|STEMI|SOLLC|NICSY|TOBAC|9GOBI|ASPCN|SOLTU|HYPVG|ANOAO|SERDU|ERYGU|SESIN|PUCGT|9ACAR|PRUAV|ZYGMR|HELAN|PERM5|LACSA|PYGNA|MALGO|PYRTR|FUSO4|GIBNY|HYPJQ|ANODA|ICTTR|POPAL|BISBB|OSTLU|VANPO|MONAL|AURAN|CRYMR|NEOLC|TALSN|TALMQ|NELNU|9EIME|AJECG|HYPAI|ORYBR|NEMVE|ASPCI|SETIT|SETVI|SORBI|WHEAT|MAIZE|ANACO|THETB|RETFI|POCDA|ASPOF|ARMGA|ARMOS|PLAHL|BLAHN|PHYNI|OREAU|ENTBH|ABSGL|SCHOY|LACBS|PENFR|POEFO|ORCCI|GEOFO|PICKU|PICPA|NICAT|YARLL|LACFM|ZYGRO|CANAR|VERDV|PENRW|SPOSA|PARBA|PARBD|DIAVI|STYPI|ARAAL|ASPNG|PENPA|TOXGM|NECAM|ASPOR|NEUT8|JUGRE|CASCN|NEUCS|PODAN|ELAGV|SARSC|UNCNE|VERA1|AUSLI|RHOTO|SCOMX|ARTGP|DIDRA|BLUG1|CANGB|DIURU|GIBZA|CHLVA|ARTOC|MONPE|TRIHA|TRIRU|PHATC|YEAST|LACTC|BLAGS|TRIRC|ALTAL|POSPM|GRIFR|PSEDA|PYCCI|MICPC|ASHAC|COTGO|9LABR|9MAGN|TRYRA|NEOCL|ASPCR|THET4|CANDC|GIAIN|COCSC|TRIPR|ENTHI|NAEGR|NAEFO|THETT|SERL9|SCHCM|RHOGW|VAIC1|ALLM3|DICPU|EIMAC|EIMTE|EIMMA|PLABA|PLAGA|PLAKH|PLARE|PLAVI|PLAFR|PLAMA|PLAYE|BABBI|THEAN|9GLOM|CANTC|MYOLU|RHIFE|STYLE|CAPO3|9CILI|TAEGU|AGABU|FICAL|CYNCS|PENNA|ASPC5|CHLSB|HYDVU|DINQU|HARSA|ACTTE|LYNCA|RHIBE|RHIRO|NOMLE|SCHHA|SPAPN|9TREM|ECHGR|ANOFN|CAEBR|CAEEL|BRUMA|PUCT1|TREOI|TRISP|HELRO|ANATE|PODMU|KOMPG|GAET3|MAGP6|COLGM|SPIPD|TRIT1|PHACS|BIOGL|SCHCR|BEAB2|METAQ|METRA|GROCL|TUBMM|MIZYE|PSED2|GIAIA|FUSOF|FUSV7|TRIVH|ARTBC|PAPXU|PAXIN|COCH4|SCLS1|COCSN|DURZI|PENVA|PACTA|GLOTA|WALMC|EXST2|PROCL|DOTSN|LIPST|LASNI|TIGCA|USTV1|WICAA|BATDJ|GALM3|HEBCY|ASPA1|FONAL|SPHMS|IXOSC|DERPT|SAPPC|EURMA|PENDC|SAICN|ACYPI|OSTTA|SITOR|PHOPY|TRICA|BOMMO|BOMMA|SPOFR|TRINI|EUCGR|GALME|AEDAE|AEDAL|ANOGA|ANOAL|ANOAR|BAUPA|CULQU|9CETA|LUTLO|LEPSM|LOALO|CERCA|DROAN|DROER|DROGR|DROHY|DROLE|DROMA|DROME|DROMO|DRONA|DROPE|DROSE|DROSI|DROVI|DROYA|DROWI|EUTSA|DROGU|DROAB|MUSDO|LUCCU|GLOAU|PUNST|CONPW|WOLCO|NASVI|PHLG1|APICE|ROSCH|RHIID|HETIT|MELLP|MUCCL|ANOSI|SINGR|ARTOA|LINUN|CHATD|COLHI|PHYPN|PHYB8|COERN|MIXOS|PILCF|ASPBC|ROSNE|DENPD|SORMK|CIOIN|BRABE|PLAGO|CALMI|LATCH|LEPOC|DAUCS|CLUHA|DANRE|CARAU|CONC2|ASTMX|ICTPU|ELEEL|ESOLU|ONCMY|SALSA|SALTR|FUNHE|POERE|XIPMA|ORYLA|AMPOC|ORENI|HAPBU|ASTCA|PERFV|PERFL|SPAAU|LATCA|ARALL|9BRAS|GYMAC|XENLA|XENTR|CHEMY|PSEA2|ALLMI|PLARL|CITCL|HAPC1|AMORE|EXODN|PYRTT|PSETE|THEOR|PISTI|OGAPD|ENCIT|ANAPL|FUKDA|COLLI|9CHIR|CHICK|GUITC|PHACC|MELGA|OIDMZ|CERS8|ORNAN|COCC2|COCMI|BIPV3|ERECY|PENO1|SERVB|PSICY|SERL3|ERIEU|DESRO|HYPSF|AMAMK|SALR5|CALJA|VAVCU|PANGU|SAPAP|CERAT|MACFA|MACMU|MACNE|PAPAN|MANLE|GORGO|PANPA|PANTR|PONAB|HUMAN|VULVU|URSAM|AILME|MUSPF|FELCA|PUMCO|ZALCA|ODORO|LEPWE|TURTR|DELLE|PHYMC|LOXAF|HORSE|9ROSA|KOMPC|PIG|CORMM|CYBJN|LEPMJ|ODOVR|ROZAC|SPHS4|BOVIN|BOSIN|CAPHI|VITCO|SHEEP|RABIT|MARMO|SPORE|	1149	5057	256	C4
Q8NE63	HIPK4	HIPK4	ENSG00000160396	homeodomain interacting protein kinase 4 [Source:HGNC Symbol;Acc:HGNC:19007]	-	3095114at2759	Dipodomysordii|Cricetulusgriseus|Mesocricetusauratus|Muscaroli|Musmusculus|Rattusnorvegicus|Caviaporcellus|Octodondegus|Heterocephalusglaber|Pogonavitticeps|Bombusbifarius|Drosophilarhopaloa|Operophterabrumata|Nothobranchiusfurzeri|Myotisbrandtii|Bicyclusanynana|Anophelesminimus|Lipotesvexillifer|Pediculushumanussubsp.corporis|Diaphorinacitri|Strigamiamaritima|Trichechusmanatuslatirostris|Attacephalotes|Bombusimpatiens|Pteropusvampyrus|Frankliniellaoccidentalis|Monodelphisdomestica|Pelodiscussinensis|Anophelesculicifacies|Microcaeciliaunicolor|Pogonomyrmexbarbatus|Stegastespartitus|Folsomiacandida|Bettasplendens|Sinocyclocheilusanshuiensis|Thripspalmi|Paramormyropskingsleyae|Neophocaenaasiaeorientalisasiaeorientalis|Echeneisnaucrates|Dufoureanovaeangliae|Salariasfasciatus|Seriolalalandidorsalis|Carlitosyrichta|Athenecunicularia|Anophelesepiroticus|Ooceraeabiroi|Mastacembelusarmatus|Bombusvosnesenskii|Parambassisranga|Larimichthyscrocea|Aythyafuligula|Aquilachrysaetoschrysaetos|Agrilusplanipennis|Peromyscusmaniculatusbairdii|Cynoglossussemilaevis|Tupaiachinensis|Strigopshabroptila|Terrapenecarolinatriunguis|Geotrypetesseraphini|Bactroceradorsalis|Anoliscarolinensis|Cyprinodonvariegatus|Phlebotomuspapatasi|Ursusmaritimus|Neomonachusschauinslandi|Vombatusursinus|Chanoschanos|Hyalellaazteca|Lonchurastriatadomestica|Temnothoraxcurvispinosus|Drosophilakikkawai|Bombusterrestris|Pundamilianyererei|BosindicusxBostaurus|Vicugnapacos|Otolemurgarnettii|Oryziasmelastigma|Aphisglycines|Sinocyclocheilusrhinocerous|Takifugurubripes|Balaenopteraacutorostratascammoni|Pangasianodonhypophthalmus|Lepidothrixcoronata|Tetranychusurticae|Neolamprologusbrichardi|Acinonyxjubatus|Colobusangolensispalliatus|Callorhinusursinus|Thamnophissirtalis|Stomoxyscalcitrans|Glossinabrevipalpis|Kryptolebiasmarmoratus|Aotusnancymaae|Sphaeramiaorbicularis|Propithecuscoquereli|Phascolarctoscinereus|Alligatorsinensis|Enhydralutriskenyoni|Saimiriboliviensisboliviensis|Stegodyphusmimosarum|Anophelesatroparvus|Serioladumerili|Tropilaelapsmercedesae|Pygocentrusnattereri|Anopheleschristyi|Anophelesdarlingi|Ictidomystridecemlineatus|Bisonbisonbison|Monopterusalbus|Oreochromisaureus|Poeciliaformosa|Poecilialatipinna|Poeciliamexicana|Orchesellacincta|Geospizafortis|Diabroticavirgiferavirgifera|Castorcanadensis|Sarcoptesscabiei|Austrofunduluslimnaeus|Cottopercagobio|Labrusbergylta|Cluniomarinus|Myotislucifugus|Rhinolophusferrumequinum|Taeniopygiaguttata|Ficedulaalbicollis|Chlorocebussabaeus|Dinoponeraquadriceps|Lynxcanadensis|Rhinopithecusbieti|Rhinopithecusroxellana|Nomascusleucogenys|Anabastestudineus|Podarcismuralis|Piprafilicauda|Lasiusniger|Anophelesfarauti|Ixodesscapularis|Dermatophagoidespteronyssinus|Euroglyphusmaynei|Sitophilusoryzae|Photinuspyralis|Bombyxmandarina|Trichoplusiani|Galleriamellonella|Aedesaegypti|Anophelesgambiae|Anophelesdirus|Culexquinquefasciatus|Bosmutus|Lutzomyialongipalpis|Drosophilaananassae|Drosophilaerecta|Drosophilahydei|Drosophilalebanonensis|Drosophilamauritiana|Drosophilamelanogaster|Drosophilasimulans|Drosophilavirilis|Drosophilayakuba|Drosophilaalbomicans|Muscadomestica|Glossinaausteni|Melanaphissacchari|Anophelesmaculatus|Sinocyclocheilusgrahami|Latimeriachalumnae|Lepisosteusoculatus|Clupeaharengus|Daniorerio|Carassiusauratus|Astyanaxmexicanus|Ictaluruspunctatus|Esoxlucius|Salmosalar|Salmotrutta|Fundulusheteroclitus|Poeciliareticulata|Xiphophorusmaculatus|Oryziaslatipes|Acanthochromispolyacanthus|Amphiprionocellaris|Oreochromisniloticus|Haplochromisburtoni|Astatotilapiacalliptera|Percaflavescens|Percafluviatilis|Sparusaurata|Latescalcarifer|Nototheniacoriiceps|Gymnodracoacuticeps|Xenopuslaevis|Xenopustropicalis|Notechisscutatus|Pseudonajatextilis|Anasplatyrhynchos|Fukomysdamarensis|Columbalivia|Phyllostomusdiscolor|Gallusgallus|Phasianuscolchicus|Ornithorhynchusanatinus|Erinaceuseuropaeus|Pteropusalecto|Callithrixjacchus|Pantherophisguttatus|Sapajusapella|Cercocebusatys|Macacafascicularis|Macacamulatta|Macacanemestrina|Papioanubis|Mandrillusleucophaeus|Gorillagorillagorilla|Panpaniscus|Pantroglodytes|Pongoabelii|Homosapiens|Canislupusfamiliaris|Vulpesvulpes|Ursusamericanus|Ailuropodamelanoleuca|Mustelaputoriusfuro|Pumaconcolor|Zalophuscalifornianus|Odobenusrosmarusdivergens|Leptonychotesweddellii|Tursiopstruncatus|Delphinapterusleucas|Physetermacrocephalus|Loxodontaafricana|Equuscaballus|Susscrofa|Camelusdromedarius|Odocoileusvirginianustexanus|Bostaurus|Bosindicus|Caprahircus|Oryctolaguscuniculus|Marmotamonax|	DIPOR|CRIGR|MESAU|MUSCR|MOUSE|RAT|CAVPO|OCTDE|HETGA|9SAUR|9HYME|DRORH|OPEBR|NOTFU|MYOBR|BICAN|9DIPT|LIPVE|PEDHC|DIACI|STRMM|TRIMA|ATTCE|BOMIM|PTEVA|FRAOC|MONDO|PELSI|9AMPH|9TELE|FOLCA|BETSP|THRPL|NEOAA|ECHNA|DUFNO|SALFA|SERLL|CARSF|ATHCN|OOCBI|LARCR|AYTFU|AQUCH|AGRPL|PERMB|CYNSE|TUPCH|STRHB|TERCA|GEOSA|BACDO|ANOCA|CYPVA|PHLPP|URSMA|NEOSC|VOMUR|CHACN|HYAAZ|9PASE|DROKI|BOMTE|9CICH|BOBOX|VICPA|OTOGA|ORYME|APHGL|TAKRU|BALAS|PANHP|9PASS|TETUR|NEOBR|ACIJB|COLAP|CALUR|STOCA|9MUSC|KRYMA|AOTNA|PROCO|PHACI|ALLSI|ENHLU|SAIBB|STEMI|ANOAO|SERDU|9ACAR|PYGNA|ANODA|ICTTR|BISBB|MONAL|OREAU|POEFO|ORCCI|GEOFO|DIAVI|CASCN|SARSC|AUSLI|COTGO|9LABR|MYOLU|RHIFE|TAEGU|FICAL|CHLSB|DINQU|LYNCA|RHIBE|RHIRO|NOMLE|ANATE|PODMU|LASNI|IXOSC|DERPT|EURMA|SITOR|PHOPY|BOMMA|TRINI|GALME|AEDAE|ANOGA|CULQU|9CETA|LUTLO|DROAN|DROER|DROHY|DROLE|DROMA|DROME|DROSI|DROVI|DROYA|DROAB|MUSDO|GLOAU|9HEMI|SINGR|LATCH|LEPOC|CLUHA|DANRE|CARAU|ASTMX|ICTPU|ESOLU|SALSA|SALTR|FUNHE|POERE|XIPMA|ORYLA|AMPOC|ORENI|HAPBU|ASTCA|PERFV|PERFL|SPAAU|LATCA|GYMAC|XENLA|XENTR|PSETE|ANAPL|FUKDA|COLLI|9CHIR|CHICK|PHACC|ORNAN|ERIEU|PTEAL|CALJA|PANGU|SAPAP|CERAT|MACFA|MACMU|MACNE|PAPAN|MANLE|GORGO|PANPA|PANTR|PONAB|HUMAN|CANLF|VULVU|URSAM|AILME|MUSPF|PUMCO|ZALCA|ODORO|LEPWE|TURTR|DELLE|PHYMC|LOXAF|HORSE|PIG|CAMDR|ODOVR|BOVIN|BOSIN|CAPHI|RABIT|MARMO|	240	828	109	B2
Q8NEV4	MYO3A	MYO3A	ENSG00000095777	myosin IIIA [Source:HGNC Symbol;Acc:HGNC:7601]	2.7.11.1	1094820at2759	Daldiniasp.EC12|Hypoxylonsp.CI-4A|Hypoxylonsp.EC38|Dipodomysordii|Cricetulusgriseus|Edhazardiaaedis|Kluyveromycesmarxianus|Mesocricetusauratus|Verticilliumlongisporum|Madurellamycetomatis|Muscaroli|Musmusculus|Choanephoracucurbitarum|Hesseltinellavesiculosa|Rattusnorvegicus|Caviaporcellus|Octodondegus|Exophialasideris|Heterocephalusglaber|Trichoplaxadhaerens|Fusariumpseudograminearum|Acromyrmexechinatior|CeratocystisfimbriataCBS114723|AspergillusversicolorCBS583.65|AspergillussydowiiCBS593.65|SclerodermacitrinumFougA|Pogonavitticeps|Tilletiariaanomala|Bombusbifarius|Drosophilarhopaloa|TrichodermaasperellumCBS433.97|Penicilliumbrasilianum|AureobasidiumpullulansEXF-150|AureobasidiummelanogenumCBS110374|AureobasidiumnamibiaeCBS147.97|Aureobasidiumsubglaciale|Hirsutellaminnesotensis3608|Camponotusfloridanus|Operophterabrumata|Zymoseptoriabrevis|Nothobranchiusfurzeri|Verticilliumnonalfalfae|TulasnellacalosporaMUT4182|Valsamali|Trypanosomavivax|Epicoccumnigrum|Cryptotermessecundus|Apiotrichumporosum|Leucosporidiumcreatinivorum|Naumovozymacastellii|Maylandiazebra|Trypanosomacongolense|Aspergilluskawachii|Pneumocystismurina|Naumovozymadairenensis|Tetrapisisporablattae|Tetrapisisporaphaffii|Kazachstaniaafricana|Kazachstanianaganishii|Lachanceadasiensis|Marssoninabrunneaf.sp.multigermtubi|AspergilluswentiiDTO134E9|PenicilliopsiszonataCBS506.65|Armillariasolidipes|Entamoebanuttalli|Pyronemaomphalodes|GanodermasinenseZZ0214-1|ZasmidiumcellareATCC36951|Saccharomyceseubayanus|NiveomycesinsectorumRCEF264|Metarhiziumalbum|Cordycepsfumosorosea|Metarhiziumrileyi|BeauveriabrongniartiiRCEF3172|AkanthomyceslecaniiRCEF1005|MoelleriellaliberaRCEF2490|FusariumodoratissimumNRRL54006|Aspergillusbombycis|Hippocampuscomes|Thyridiumcurvatum|LaccariaamethystinaLaAM-08-1|HyaloscyphabicolorE|Gregarinaniphandrodes|Bicyclusanynana|Serendipitaindica|Clavicepspurpurea|Glarealozoyensis|Plasmodiumcynomolgi|Anophelesminimus|Ramulariacollo-cygni|Macrophominaphaseolina|FistulinahepaticaATCC64428|Rhodotorulatoruloides|Babesiamicroti|Candidaorthopsilosis|PleurotusostreatusPC15|Aspergillusluchuensis|Pseudomassariellavexata|Tritrichomonasfoetus|Hyaloscyphavariabilis|DidymellaexiguaCBS183.55|Pseudozymaantarctica|HortaeawerneckiiEXF-2000|Ustilaginoideavirens|AspergillusglaucusCBS516.65|Saccharomycesarboricola|Tolypocladiumophioglossoides|Pucciniastriiformisf.sp.triticiPST-78|Coniosporiumapollinis|ChromeraveliaCCMP2878|Cryptosporidiumandersoni|Penicilliumdigitatum|Oxytrichatrifallax|Geotrichumcandidum|Colletotrichumsublineola|AplosporellaprunicolaCBS121167|Encephalitozoonromaleae|CaproniacoronataCBS617.96|CaproniaepimycesCBS606.96|CladophialophorapsammophilaCBS110553|CladophialophorayegresiiCBS114405|ExophialaaquamarinaCBS119918|Trichosporonasahiivar.asahii|Lipotesvexillifer|Talaromycesamestolkiae|Neolectairregularis|Colletotrichumorchidophilum|Colletotrichumsalicis|Pediculushumanussubsp.corporis|Colletotrichumorbiculare|Colletotrichumfructicola|Diaportheampelina|Talaromycesrugulosus|Paracoccidioidesbrasiliensis|Diaphorinacitri|Aspergillustanneri|CyphellophoraeuropaeaCBS101466|Mucorcircinelloidesf.circinelloides|Cercosporabeticola|Fusariumproliferatum|Pestalotiopsisfici|Malasseziasympodialis|Lachanceasp.'fantastica'|Lachanceamirantina|[Candida]duobushaemulonis|Clohesyomycesaquaticus|Amphibalanusamphitrite|PlasmodiuminuiSanAntonio1|Colletotrichumgloeosporioides|Candidamaltosa|Aspergillusturcosus|Lachancealanzarotensis|Acanthamoebacastellanii|Ophiostomapiceae|LichtheimiacorymbiferaJMRC:FSU:9682|Endocarponpusillum|LachanceanothofagiCBS11611|LachanceameyersiiCBS8951|Blumeriagraminisf.sp.tritici96224|Strigamiamaritima|Trichechusmanatuslatirostris|Metarhiziummajus|ZymoseptoriatriticiST99CH_1A5|PseudozymaflocculosaPF-1|CladophialophoracarrioniiCBS160.54|Gibberellafujikuroi|Stachybotryschartarum|Meiramiltonrushii|Stachybotryschlorohalonata|Dactylellinahaptotyla|Phaeoacremoniumminimum|Botryosphaeriaparva|Eutypalata|CryptococcuswingfieldiiCBS7118|CryptococcusdepauperatusCBS7841|CryptococcusamylolentusCBS6039|Attacephalotes|KwoniellapiniCBS10737|KwoniellabestiolaeCBS10118|CryptococcusgattiiCA1280|CryptococcusamylolentusCBS6273|KwonielladejecticolaCBS10117|Blastocystishominis|Wallemiaichthyophaga|Danausplexippus|Rhodotorulasp.JG-1b|Pseudozymahubeiensis|Termitomycessp.J132|Peniophorasp.CONT|CylindrobasidiumtorrendiiFP15055ss-10|LinnemanniaelongataAG-77|SodiomycesalkalinusF11|SistotremastrumniveocremeumHHB9708|ExidiaglandulosaHHB12029|NeolentinuslepideusHHB14362ss-1|DaedaleaquercinaL-15889|Laetiporussulphureus93-53|DissoconiumaciculareCBS342.82|BasidiobolusmeristosporusCBS931.73|RhizopogonvinicolorAM-OR11-026|Penicilliumsubrubescens|PhytophthoraparasiticaP1569|Bombusimpatiens|Aspergilluspseudotamarii|Rhodniusprolixus|Xylonaheveae|Pteropusvampyrus|Tilletiacaries|Caloceraviscosa|Frankliniellaoccidentalis|RhizopusmicrosporusATCC52813|Aspergilluswelwitschiae|Hypocreajecorina|Gonapodyaprolifera|AscoidearubescensDSM1968|Trametescoccinea|CaloceracorneaHHB12733|OrdosporacolligataOC4|Byssochlamysspectabilis|Batrachochytriumsalamandrivorans|Spraguealophii|Zootermopsisnevadensis|Monodelphisdomestica|Lasalliapustulata|Penicilliumroqueforti|Kalmanozymabrasiliensis|Fonsecaeaerecta|Syncephalastrumracemosum|Pelodiscussinensis|Pochoniachlamydosporia170|Moniliophthoraroreri|KuraishiacapsulataCBS1993|Plasmodiumvinckeipetteri|Aspergillusruber|Sporothrixschenckii|Aspergillusflavus|EremomycesbilateralisCBS781.70|DothidotthiasymphoricarpiCBS119687|Aspergilluscampestris|AspergillussteyniiIBT23096|Aspergillusnovofumigatus|AspergillusochraceoroseusIBT24754|Anophelesculicifacies|Sporothrixschenckii1099-18|Sporothrixbrasiliensis5110|Sparassiscrispa|Ophiocordycepsaustralis|ConiochaetaligniariaNRRL30616|RasamsoniaemersoniiCBS393.64|Pneumocystisjirovecii|Pneumocystiscarinii|Microcaeciliaunicolor|Pseudogymnoascussp.VKMF-4281|Pseudogymnoascussp.VKMF-4513|Pseudogymnoascussp.VKMF-4515|Pseudogymnoascussp.VKMF-4516|Pseudogymnoascussp.VKMF-4520|Rhizoctoniasolani123E|KluyveromycesdobzhanskiiCBS2104|Sclerotiniaborealis|Siphaflava|Pogonomyrmexbarbatus|Talaromycesatroroseus|Stegastespartitus|FonsecaeapedrosoiCBS271.37|RhinocladiellamackenzieiCBS650.93|CladophialophorabantianaCBS173.52|FonsecaeamultimorphosaCBS102226|ColletotrichumfioriniaePJ7|EmergomycespasteurianusEp9510|HelicocarpusgriseusUAMH5409|PolytolypahystricisUAMH7299|Aspergillusneoniger|Aspergillusvadensis|Aspergilluseucalypticola|AspergillusuvarumCBS121591|AspergillusibericusCBS121593|AspergillusheteromorphusCBS117.55|AaosphaeriaarxiiCBS175.79|Aspergilluslacticoffeatus|AspergillussclerotionigerCBS115572|Aspergillushomomorphus|AspergillussaccharolyticusJOP1030-1|Monoraphidiumneglectum|Chrysochromulinatobinii|Paraphaeosphaeriasporulosa|Marchantiapolymorphasubsp.ruderalis|Pyriculariagrisea|Mitosporidiumdaphniae|Mollisiascopiformis|Escovopsisweberi|Aspergilluspseudonomiae|Rachicladosporiumantarcticum|AspergillusnomiaeNRRL13137|Anophelescoluzzii|Ceraceosorusguamensis|Pseudogymnoascussp.23342-1-I1|[Torrubiella]hemipterigena|Brachypodiumdistachyon|TheileriaequistrainWA|Trametespubescens|Alternariaarborescens|Jaminaearosea|Colletotrichumincanum|Leptomonaspyrrhocoris|Phaeomoniellachlamydospora|Folsomiacandida|Bettasplendens|Diaporthehelianthi|Fungalsp.|Sinocyclocheilusanshuiensis|Thripspalmi|Pseudogymnoascussp.WSF3629|Pseudogymnoascussp.05NY08|Oryctesborbonicus|Lachanceaquebecensis|Blastomycespercursus|Meliponaquadrifasciata|Phialophoraattinorum|Paramormyropskingsleyae|Pseudomicrostromaglucosiphilum|Neophocaenaasiaeorientalisasiaeorientalis|Leucoagaricussp.SymC.cos|Echeneisnaucrates|Kwoniellashandongensis|Bactroceralatifrons|Neocallimastixcaliforniae|Piromycesfinnis|Anaeromycesrobustus|Beauveriabassiana|Dufoureanovaeangliae|Kazachstaniasaulgeensis|Fusariumlangsethiae|Rhizopogonvesiculosus|Nematocidasp.ERTm5|Nematocidadisplodere|Synchytriummicrobalum|Aspergillusmulundensis|Xylarialessp.No.14919|Salariasfasciatus|Panaeoluscyanescens|Stemphyliumlycopersici|Penicilliumarizonense|Seriolalalandidorsalis|Phialophoramacrospora|Trypanosomabruceibrucei|Dacryopinaxprimogenitus|Carlitosyrichta|Babesiaovata|Nematocidaausubeli|Fusariummangiferae|Athenecunicularia|Emergomycesafricanus|Microdochiumbolleyi|Anophelesepiroticus|Pucciniacoronataf.sp.avenae|Cordycepssp.RAO-2017|Ophiocordycepscamponoti-rufipedis|Ooceraeabiroi|Malasseziavespertilionis|Mastacembelusarmatus|Ajellomycescapsulatus|Panicumhallii|Blastomycesparvus|Blastomycessilverae|Rutstroemiasp.NJR-2017aWRK4|Bombusvosnesenskii|Hyaloscyphahepaticicola|Sphacelomamurrayae|Plasmodiumcoatneyi|Petromycesalliaceus|Parambassisranga|Hanseniasporaopuntiae|Fomitopsisschrenkii|Exophialamesophila|Cryptococcusneoformansvar.neoformansserotypeD|Exophialaoligosperma|Acaromycesingoldii|Larimichthyscrocea|Aquilegiacoerulea|Aythyafuligula|Coccidioidesposadasii|Phytomonassp.Hart1|Aquilachrysaetoschrysaetos|Agrilusplanipennis|Lottiagigantea|Erysiphepulchra|Emericellanidulans|Pyrrhodermanoxium|Gibberellazeae|Penicilliumnordicum|Peromyscusmaniculatusbairdii|Fusariumcoffeatum|Gymnopilusdilepis|Cryptococcusneoformansvar.grubiiserotypeA|Diplodiacorticola|Candidaalbicans|Ustilagomaydis|Cryptosporidiumhominis|Coprinopsiscinerea|Pyriculariaoryzae|Cynoglossussemilaevis|Neohortaeaacidophila|Rhizopusdelemar|Coccidioidesimmitis|Strigopshabroptila|Verruconisgallopava|Fonsecaeamonophora|Penicilliumflavigenum|Terrapenecarolinatriunguis|Saprochaeteingens|Geotrypetesseraphini|Venustampullaechinocandica|Fusariumflagelliforme|Ophiocordycepsunilateralis|Microbotryumintermedium|Cordycepsconfragosa|Penicilliumexpansum|Verticilliumdahliae|Schizoporaparadoxa|Pucciniasorghi|Bactroceradorsalis|Protomyceslactucae-debilis|Danausplexippusplexippus|Sporisoriumgraminicola|Strigomonasculicis|Anoliscarolinensis|Yarrowialipolytica|Debaryomyceshansenii|Eremotheciumgossypii|Encephalitozooncuniculi|Talaromycesislandicus|Zeugodacuscucurbitae|Cyprinodonvariegatus|Ectocarpussiliculosus|Penicilliumoccitanis|Phlebotomuspapatasi|Emilianiahuxleyi|Ursusmaritimus|Neomonachusschauinslandi|Vombatusursinus|Chanoschanos|Crassostreagigas|Entamoebahistolytica|Meyerozymaguilliermondii|Candidatropicalis|Symbiodiniummicroadriaticum|Hanseniasporauvarum|Penicilliumvulpinum|Lonchurastriatadomestica|Temnothoraxcurvispinosus|Drosophilabusckii|Drosophilakikkawai|Anophelesmerus|Anophelesstephensi|Pundamilianyererei|Penicilliumsteckii|BosindicusxBostaurus|Vicugnapacos|Otolemurgarnettii|Chaetomiumglobosum|Clavisporalusitaniae|Oryziasmelastigma|Sinocyclocheilusrhinocerous|Aspergillusrambellii|Takifugurubripes|Balaenopteraacutorostratascammoni|Pangasianodonhypophthalmus|Tetrahymenathermophila|Caenorhabditisremanei|Plasmodiumchabaudichabaudi|Westerdykellaornata|Pseudocercosporaeumusae|Lepidothrixcoronata|Phaeosphaerianodorum|Scheffersomycesstipitis|Tetranychusurticae|Neolamprologusbrichardi|Acinonyxjubatus|Fusariumoxysporumf.sp.radicis-cucumerinum|Rhizoclosmatiumglobosum|Aspergillusfumigatus|Neosartoryafischeri|Purpureocilliumlilacinum|Botryotiniafuckeliana|Gibberellamoniliformis|Zymoseptoriatritici|Uncinocarpusreesii|Colobusangolensispalliatus|Aspergillusterreus|Pseudogymnoascusverrucosus|Aspergillusclavatus|Strongyloidesratti|Trachymyrmexseptentrionalis|Heliconiusmelpomene|Exophialaxenobiotica|Callorhinusursinus|Thamnophissirtalis|Cryptosporidiumparvum|Trypanosomacruzi|Daphniamagna|Stomoxyscalcitrans|Parasitellaparasitica|Cercosporaberteroae|Cyberlindnerafabianii|Saccharomycodesludwigii|Fusariumpoae|Tieghemosteliumlacteum|Plasmodiumfalciparum|Plasmodiumovale|Gossypiumhirsutum|Penicilliumcoprophilum|Neurosporacrassa|CryptococcusgattiiserotypeB|Glossinabrevipalpis|Kryptolebiasmarmoratus|Suricatasuricatta|Entamoebadispar|EntamoebainvadensIP1|Aotusnancymaae|Plasmodiophorabrassicae|Sphaeramiaorbicularis|Octopusbimaculoides|Lodderomyceselongisporus|Propithecuscoquereli|Pseudocercosporafijiensis|Phascolarctoscinereus|Alligatorsinensis|Trematosphaeriapertusa|Enhydralutriskenyoni|AscosphaeraapisARSEF7405|Saimiriboliviensisboliviensis|Trichodermagamsii|Hypsizygusmarmoreus|Amphimedonqueenslandica|Pomaceacanaliculata|Ceraceosorusbombacis|Schizosaccharomycesjaponicus|Penicilliumitalicum|Vairimorphaceranae|Phytophthorainfestans|Stegodyphusmimosarum|Aspergillusthermomutatus|Aspergilluscandidus|Hypocreavirens|Anophelesatroparvus|Serioladumerili|Penicilliumantarcticum|Lomentosporaprolificans|Pucciniagraminisf.sp.tritici|[Candida]pseudohaemulonii|Tropilaelapsmercedesae|LeishmaniabraziliensisMHOM/BR/75/M2904|Diplodiaseriata|Zygotorulasporamrakii|Perkinsusmarinus|Pygocentrusnattereri|Malasseziaglobosa|Pyrenophoratritici-repentis|Fusariumoxysporumf.sp.lycopersici|Gibberellanygamai|TrypanosomarangeliSC58|Anopheleschristyi|Anophelesdarlingi|Ictidomystridecemlineatus|Bisonbisonbison|Fibularhizoctoniasp.CBS109695|Vanderwaltozymapolyspora|Monopterusalbus|Aureococcusanophagefferens|Cryptosporidiummuris|Neodiprionlecontei|Talaromycesstipitatus|Talaromycesmarneffei|Nelumbonucifera|Eimeriamitis|Lasiodiplodiatheobromae|Tolypocladiumcapitatum|Hypocreaatroviridis|Eremotheciumsinecaudum|Oryzabrachyantha|Nematostellavectensis|[Candida]intermedia|[Candida]haemuloni|Aspergilluscalidoustus|Setariaviridis|Wickerhamiellasorbophila|Cyphomyrmexcostatus|Zeamays|ThecamonastrahensATCC50062|Babesiasp.Xinjiang|Reticulomyxafilosa|Pseudovirgariahyperparasitica|Trachymyrmexcornetzi|Armillariagallica|Armillariaostoyae|Plasmoparahalstedii|Blastocystissp.subtype1|Phytophthoranicotianae|Phytophthoramegakarya|Oreochromisaureus|Phytomonassp.EM1|Enterocytozoonbieneusi|Aspergillustaichungensis|Torulasporaglobosa|Absidiaglauca|Cystoisosporasuis|Schizosaccharomycesoctosporus|Laccariabicolor|Penicilliumfreii|Poeciliaformosa|Poecilialatipinna|Poeciliamexicana|Orchesellacincta|Geospizafortis|Sporisoriumscitamineum|Pichiakudriavzevii|Komagataellapastoris|Lachanceafermentati|Kockovaellaimperatae|Penicilliumrubens|Sporidiobolussalmonicolor|Paracoccidioideslutzii|Paracoccidioidesbrasiliensis|Marssoninacoronariae|Diabroticavirgiferavirgifera|Stylophorapistillata|Arabisalpina|Penicilliumpatulum|Toxoplasmagondii|Necatoramericanus|Aspergillusoryzae|Neurosporatetrasperma|Eimeriabrunetti|Eimerianecatrix|Eimeriapraecox|Castorcanadensis|Neurosporacrassa|Podosporaanserina|Elaeisguineensisvar.tenera|Elaphomycesgranulatus|Attacolombica|Sarcoptesscabiei|Uncinulanecator|Verticilliumalfalfae|Austrofunduluslimnaeus|Arthrodermagypseum|Didymellarabiei|Blumeriagraminisf.sp.hordei|Plasmodiumvinckeivinckei|Diutinarugosa|Fusariumoxysporum|Arthrodermaotae|Moniliophthoraperniciosa|Trichodermaharzianum|Trichophytonrubrum|Cuculuscanorus|Saccharomycescerevisiae|Lachanceathermotolerans|Blastomycesgilchristii|Alternariaalternata|Postiaplacenta|Grifolafrondosa|Pseudallescheriaapiosperma|Hanseniasporaguilliermondii|Hanseniasporaosmophila|Pycnoporuscinnabarinus|Ashbyaaceri|Leishmaniadonovani|Fusariumvenenatum|Cottopercagobio|Leishmaniainfantum|Labrusbergylta|Leishmaniapanamensis|Cluniomarinus|Metarhiziumrobertsii|Leptomonasseymouri|Leishmaniatarentolae|Cladophialophoraimmunda|Trypanosomarangeli|Neosporacaninum|Aspergilluscristatus|Thermothelomycesthermophilus|Candidadubliniensis|Mytilinidionresinicola|Entamoebahistolytica|Phialocephalasubalpina|Naegleriagruberi|Naegleriafowleri|Thermothielavioidesterrestris|Tremellamesenterica|Serpulalacrymansvar.lacrymans|Schizophyllumcommune|Rhodotorulagraminis|Vairimorphaceranae|Allomycesmacrogynus|Dictyosteliumpurpureum|PlasmodiumfalciparumRAJ116|Eimeriaacervulina|Eimeriatenella|Eimeriamaxima|Plasmodiumberghei|Plasmodiumgallinaceum|Plasmodiumknowlesi|Plasmodiumreichenowi|Plasmodiumvivax|Plasmodiumfragile|Plasmodiummalariae|Plasmodiumyoelii|Debaryomycesfabryi|Babesiabigemina|Myripristismurdjan|Theileriaannulata|Trichodermacitrinoviride|Rhizophagusirregularis|Tilletiopsiswashingtonensis|Candidatenuis|Myotislucifugus|Rhinolophusferrumequinum|Stylonychialemnae|Capsasporaowczarzaki|Stentorcoeruleus|Taeniopygiaguttata|Agaricusbisporusvar.burnettii|Habropodalaboriosa|Angomonasdeanei|Ficedulaalbicollis|Fibroporiaradiculosa|Penicilliumsolitum|Penicilliumnalgiovense|Aspergilluscarbonarius|Chlorocebussabaeus|Dinoponeraquadriceps|Harpegnathossaltator|Actiniatenebrosa|Lynxcanadensis|Linderinapennispora|Aspergilluscaelatus|Rhinopithecusbieti|Rhinopithecusroxellana|Nomascusleucogenys|Schistosomahaematobium|Spathasporapassalidarum|Opisthorchisviverrini|Echinococcusgranulosus|Anophelesfunestus|Caenorhabditisbriggsae|Caenorhabditiselegans|Brugiamalayi|Pucciniatriticina|Helobdellarobusta|Anabastestudineus|Podarcismuralis|Komagataellaphaffii|Gaeumannomycestritici|Magnaporthiopsispoae|Colletotrichumgraminicola|Spizellomycespunctatus|Lobosporangiumtransversale|Plasmodiumgaboni|Trachymyrmexzeteki|Trichophytontonsurans|Fopiusarisanus|Piprafilicauda|Phanerochaetecarnosa|Biomphalariaglabrata|Albugocandida|Schizosaccharomycescryophilus|Metarhiziumacridum|Metarhiziumrobertsii|Grosmanniaclavigera|Pseudogymnoascusdestructans|Tubermelanosporum|Aspergillusarachidicola|Pseudogymnoascusdestructans|FusariumoxysporumNRRL32931|Fusariumvanettenii|Trichophytonverrucosum|Arthrodermabenhamiae|PaxillusinvolutusATCC200175|Cochliobolusheterostrophus|Sclerotiniasclerotiorum|Cochliobolussativus|SphaeroformaarcticaJP610|Penaeusvannamei|PachysolentannophilusNRRLY-2460|Trypanosomatheileri|Gloeophyllumtrabeum|PostiaplacentaMAD-698-R-SB12|Wallemiamellicola|Exserohilumturcicum|Dothistromaseptosporum|LipomycesstarkeyiNRRLY-11557|Lasiusniger|Trypanosomabruceigambiense|Tigriopuscalifornicus|Microbotryumlychnidis-dioicae|Wickerhamomycesanomalus|Batrachochytriumdendrobatidis|Galerinamarginata|Hebelomacylindrosporumh7|Lichtheimiaramosa|Anophelesfarauti|Aspergillusaculeatus|Fonticulaalba|Sphaerulinamusiva|Valsamalivar.pyri|Ixodesscapularis|Dermatophagoidespteronyssinus|Euroglyphusmaynei|Penicilliumdecumbens|AmanitathiersiiSkay4041|Colletotrichumsimmondsii|Sitophilusoryzae|Photinuspyralis|Triboliumcastaneum|Colletotrichumchlorophyti|Colletotrichumtofieldiae|Bombyxmandarina|Trichoplusiani|Galleriamellonella|Aedesaegypti|Anophelesgambiae|Anophelesalbimanus|Anophelesdirus|Anophelesarabiensis|Baudoiniapanamericana|Culexquinquefasciatus|Naemateliaencephala|Bosmutus|Lutzomyialongipalpis|Thielaviopsispunctulata|Lepeophtheirussalmonis|Plasmodiumsp.DRC-Itaito|Loaloa|Ceratitiscapitata|Drosophilaananassae|Drosophilaerecta|Drosophilagrimshawi|Drosophilahydei|Drosophilalebanonensis|Drosophilamauritiana|Drosophilamelanogaster|Drosophilamojavensis|Drosophilanavojoa|Drosophilapersimilis|Drosophilasechellia|Drosophilasimulans|Drosophilavirilis|Drosophilayakuba|Drosophilawillistoni|Drosophilaguanche|Drosophilaalbomicans|Dichomitussqualens|Emmonsiacrescens|Muscadomestica|Glossinaausteni|Rhodotorulataiwanensis|Coniophoraputeana|Wolfiporiacocos|Melanaphissacchari|Phlebiopsisgigantea|Rhizophagusirregularis|Heterobasidionirregulare|Melampsoralarici-populina|MucorlusitanicusCBS277.49|Anophelesmaculatus|Bodosaltans|Sinocyclocheilusgrahami|Arthrobotrysoligospora|Lingulaunguis|Chaetomiumthermophilum|Colletotrichumhigginsianum|Phytophthoraparasitica|Papiliomachaon|PichiamembranifaciensNRRLY-2026|Phycomycesblakesleeanus|Coemansiareversa|Mixiaosmundae|Pisolithusmicrocarpus441|Pilodermacroceum|Pyrenochaetasp.DS3sAY3a|Stagonosporasp.SRC1lsM3a|CatenariaanguillulaePL171|Strongylocentrotuspurpuratus|HanseniasporavalbyensisNRRLY-1626|TortisporacaseinolyticaNRRLY-17796|Aspergillusbrasiliensis|Malasseziapachydermatis|Rosellinianecatrix|Sordariamacrospora|Branchiostomafloridae|Branchiostomabelcheri|Plasmodiumgonderi|Neonectriaditissima|Callorhinchusmilii|Latimeriachalumnae|Lepisosteusoculatus|Clupeaharengus|Daniorerio|Carassiusauratus|Sugiyamaellalignohabitans|Conidioboluscoronatus|Astyanaxmexicanus|Ictaluruspunctatus|Esoxlucius|Salmosalar|Salmotrutta|Fundulusheteroclitus|Poeciliareticulata|Xiphophorusmaculatus|Oryziaslatipes|Acanthochromispolyacanthus|Amphiprionocellaris|Oreochromisniloticus|Haplochromisburtoni|Astatotilapiacalliptera|Percaflavescens|Percafluviatilis|Sparusaurata|Latescalcarifer|Nototheniacoriiceps|Gymnodracoacuticeps|Xenopuslaevis|Xenopustropicalis|Trypanosomaconorhini|Alligatormississippiensis|Trypanosomacruzimarinkellei|Plasmodiumrelictum|Fonsecaeanubica|Cryptosporidiumubiquitum|Hapsidosporachrysogenum|AmorphothecaresinaeATCC22711|Nadsoniafulvescensvar.elongataDSM6958|Exophialadermatitidis|Pyrenophorateresf.teres|Plasmodiumovalecurtisi|Notechisscutatus|Pseudonajatextilis|TheileriaorientalisstrainShintoku|Metschnikowiabicuspidatavar.bicuspidataNRRLYB-4993|PisolithustinctoriusMarx270|Ogataeaparapolymorpha|Encephalitozoonintestinalis|Cutaneotrichosporonoleaginosum|Plasmodiumsp.gorillacladeG2|Plasmodiumsp.gorillacladeG3|Cyclosporacayetanensis|Dichantheliumoligosanthes|Columbalivia|Phyllostomusdiscolor|Absidiarepens|Gallusgallus|Guillardiatheta|Phasianuscolchicus|Oidiodendronmaius|Ceriporiopsissubvermispora|Rhynchosporiumcommune|Mucorambiguus|Exophialaspinifera|Ornithorhynchusanatinus|Leishmaniamexicana|Cochlioboluscarbonum|BipolarisoryzaeATCC44560|Bipolarisvictoriae|BotryobasidiumbotryosumFD-172SS1|PaxillusrubicundulusVe08.2h10|SuillusluteusUH-Slu-Lm8-n1|Eremotheciumcymbalariae|JaapiaargillaceaMUCL33604|Penicilliumoxalicum|SerendipitavermiferaMAFF305830|Psilocybecyanescens|Erinaceuseuropaeus|Cryptosporidiummeleagridis|Tolypocladiumparadoxum|Desmodusrotundus|CollybiopsisluxuriansFD-317M1|Hypholomasublateritium|Amanitamuscaria|Salpingoecarosetta|Besnoitiabesnoiti|Callithrixjacchus|Vavraiaculicis|Pantherophisguttatus|Sapajusapella|Cercocebusatys|Macacafascicularis|Macacamulatta|Macacanemestrina|Papioanubis|Mandrillusleucophaeus|Gorillagorillagorilla|Panpaniscus|Pantroglodytes|Pongoabelii|Homosapiens|Canislupusfamiliaris|Vulpesvulpes|Ursusamericanus|Ailuropodamelanoleuca|Mustelaputoriusfuro|Feliscatus|Pumaconcolor|Zalophuscalifornianus|Odobenusrosmarusdivergens|Leptonychotesweddellii|Tursiopstruncatus|Delphinapterusleucas|Physetermacrocephalus|Loxodontaafricana|Equuscaballus|Susscrofa|Cordycepsmilitaris|Camelusdromedarius|TrichodermaharzianumCBS226.95|Cyberlindnerajadinii|[Candida]arabinofermentansNRRLYB-2248|Drechmeriaconiospora|HyphopichiaburtoniiNRRLY-1933|BabjeviellainositovoraNRRLY-12698|SuhomycestanzawaensisNRRLY-17324|Leptosphaeriamaculans|Odocoileusvirginianustexanus|Rozellaallomycis|Sphaerobolusstellatus|Bostaurus|Bosindicus|Caprahircus|Vittaformacorneae|Ovisaries|Oryctolaguscuniculus|Marmotamonax|Sporisoriumreilianum|	9PEZI|DIPOR|CRIGR|EDHAE|KLUMD|MESAU|MUSCR|MOUSE|9FUNG|RAT|CAVPO|OCTDE|9EURO|HETGA|TRIAD|FUSPC|ACREC|ASPVE|9AGAM|9SAUR|TILAU|9HYME|DRORH|9HYPO|PENBI|AURPU|AURSE|CAMFO|OPEBR|NOTFU|TRYVY|EPING|9NEOP|9TREE|9BASI|NAUCC|9CICH|TRYCI|ASPKA|PNEMU|NAUDC|TETBL|TETPH|KAZAF|KAZNA|9SACH|MARBU|ASPWE|9AGAR|ENTNP|PYROM|9APHY|ZASCE|SACEU|METAS|CORFA|METRR|CORDF|FUSC4|HIPCM|9HELO|GRENI|BICAN|SERID|CLAP2|GLAL2|PLACD|9DIPT|MACPH|RHOT1|BABMR|CANO9|PLEOS|ASPLC|9EUKA|HYAVF|9PLEO|PSEA3|HORWE|USTVR|ASPGL|SACAR|TOLOC|CONA1|9ALVE|9CRYT|PEND2|PEND1|9SPIT|GEOCN|COLSU|ENCRO|TRIAS|LIPVE|NEOID|PEDHC|COLOR|COLFN|PARBR|DIACI|TRIAC|MUCC1|CERBT|FUSPR|PESFW|MALS4|9ASCO|AMPAM|9APIC|COLGC|CANMX|ACACF|OPHP1|ENDPU|BLUGR|STRMM|TRIMA|METMF|ZYMTR|GIBF5|STACB|STAC4|DACHA|PHAM7|BOTPV|EUTLA|ATTCE|CRYGA|BLAHO|WALI9|DANPL|PSEHS|EXIGL|PHYPR|BOMIM|ASPPS|RHOPR|XYLHT|PTEVA|CALVF|FRAOC|RHIZD|HYPJR|GONPJ|TRAC3|9MICR|BYSSN|SPRLO|ZOONE|MONDO|9LECA|PENRF|KALBG|SYNRA|PELSI|METCM|MONRO|PLAVN|ASPRC|SPOS1|ASPFA|ASPC2|ASPN1|SPOSC|TALEM|PNEJ7|PNEC8|9AMPH|SCLBF|9HEMI|9TELE|XYLBA|ASPNB|ASPVC|ASPEC|ASPLB|ASPHC|9CHLO|MARPO|PYRGI|MOLSC|ASPNO|ANOCL|BRADI|THEEQ|TRAPU|LEPPY|FOLCA|BETSP|BLOB1|THRPL|9SCAR|NEOAA|ECHNA|BACLA|BEABA|DUFNO|FUSLA|SALFA|SERLL|TRYB2|DACPD|CARSF|NEMA1|FUSMA|ATHCN|OOCBI|AJECN|9POAL|PETAA|FOMSC|EXOME|CRYNJ|LARCR|AQUCA|AYTFU|COCP7|9TRYP|AQUCH|AGRPL|LOTGI|EMENI|GIBZE|PERMB|CRYNH|CANAL|USTMA|CRYHO|COPC7|PYRO7|CYNSE|RHIO9|COCIM|STRHB|TERCA|GEOSA|BYSSP|OPHUN|PENEN|VERDA|BACDO|PROLT|CRYNB|ANOCA|YARLI|DEBHA|EREGS|ENCCU|TALIS|ZEUCU|CYPVA|ECTSI|PHLPP|EMIHU|URSMA|NEOSC|VOMUR|CHACN|CRAGI|ENTH1|PICGU|CANTT|SYMMI|HANUV|9PASE|DROBS|DROKI|ANOME|ANOST|BOBOX|VICPA|OTOGA|CHAGB|CLAL4|ORYME|TAKRU|BALAS|PANHP|TETTS|CAERE|PLACU|WESOR|9PASS|PHANO|PICST|TETUR|NEOBR|ACIJB|FUSOX|ASPFU|NEOFI|PURLI|BOTFB|ASPFN|GIBM7|ZYMTI|UNCRE|COLAP|ASPTN|ASPCL|STRRB|HELME|CALUR|CRYPI|TRYCC|9CRUS|STOCA|CYBFA|FUSPO|TIELA|PLAF7|GOSHI|NEUCR|CRYGW|9MUSC|KRYMA|SURSU|ENTDS|ENTIV|AOTNA|PLABS|OCTBM|LODEL|PROCO|PSEFD|PHACI|ALLSI|ENHLU|SAIBB|HYPMA|AMPQE|POMCA|SCHJY|PENIT|PHYIT|STEMI|ASPCN|HYPVG|ANOAO|SERDU|PUCGT|9ACAR|LEIBR|ZYGMR|PERM5|PYGNA|MALGO|PYRTR|FUSO4|GIBNY|TRYRA|HYPJQ|ANODA|ICTTR|BISBB|VANPO|MONAL|AURAN|CRYMR|NEOLC|TALSN|TALMQ|NELNU|9EIME|AJECG|HYPAI|ORYBR|NEMVE|ASPCI|SETVI|MAIZE|THETB|RETFI|ARMGA|ARMOS|PLAHL|BLAHN|PHYNI|9STRA|OREAU|ENTBH|ABSGL|SCHOY|LACBS|PENFR|POEFO|ORCCI|GEOFO|PICKU|PICPA|YARLL|LACFM|VERDV|PENRW|SPOSA|PARBA|PARBD|DIAVI|STYPI|ARAAL|PENPA|TOXGM|NECAM|ASPOR|NEUT8|CASCN|NEUCS|PODAN|ELAGV|SARSC|UNCNE|VERA1|AUSLI|RHOTO|ARTGP|DIDRA|BLUG1|DIURU|GIBZA|ARTOC|MONPE|TRIHA|TRIRU|9AVES|YEAST|LACTC|BLAGS|TRIRC|ALTAL|POSPM|GRIFR|PSEDA|PYCCI|ASHAC|LEIDO|COTGO|LEIIN|9LABR|LEPSE|LEITA|NEOCL|ASPCR|THET4|CANDC|ENTHI|NAEGR|NAEFO|THETT|TREMS|SERL9|SCHCM|RHOGW|VAIC1|ALLM3|DICPU|PLAFA|EIMAC|EIMTE|EIMMA|PLABA|PLAGA|PLAKH|PLARE|PLAVI|PLAFR|PLAMA|PLAYE|BABBI|THEAN|9GLOM|CANTC|MYOLU|RHIFE|STYLE|CAPO3|9CILI|TAEGU|AGABU|FICAL|PENNA|ASPC5|CHLSB|DINQU|HARSA|ACTTE|LYNCA|RHIBE|RHIRO|NOMLE|SCHHA|SPAPN|9TREM|ECHGR|ANOFN|CAEBR|CAEEL|BRUMA|PUCT1|HELRO|ANATE|PODMU|KOMPG|GAET3|MAGP6|COLGM|SPIPD|TRIT1|PHACS|BIOGL|SCHCR|BEAB2|METAQ|METRA|GROCL|TUBMM|PSED2|FUSOF|FUSV7|TRIVH|ARTBC|PAXIN|COCH4|SCLS1|COCSN|PENVA|PACTA|GLOTA|WALMC|EXST2|DOTSN|LIPST|LASNI|TRYB9|TIGCA|USTV1|WICAA|BATDJ|GALM3|HEBCY|ASPA1|FONAL|SPHMS|IXOSC|DERPT|EURMA|PENDC|SITOR|PHOPY|TRICA|BOMMA|TRINI|GALME|AEDAE|ANOGA|ANOAL|ANOAR|BAUPA|CULQU|9CETA|LUTLO|LEPSM|LOALO|CERCA|DROAN|DROER|DROGR|DROHY|DROLE|DROMA|DROME|DROMO|DRONA|DROPE|DROSE|DROSI|DROVI|DROYA|DROWI|DROGU|DROAB|DICSQ|MUSDO|GLOAU|CONPW|WOLCO|PHLG1|RHIID|HETIT|MELLP|MUCCL|BODSA|SINGR|ARTOA|LINUN|CHATD|COLHI|PHYPN|PAPMA|PHYB8|COERN|MIXOS|PILCF|STRPU|ASPBC|ROSNE|SORMK|BRAFL|BRABE|PLAGO|CALMI|LATCH|LEPOC|CLUHA|DANRE|CARAU|CONC2|ASTMX|ICTPU|ESOLU|SALSA|SALTR|FUNHE|POERE|XIPMA|ORYLA|AMPOC|ORENI|HAPBU|ASTCA|PERFV|PERFL|SPAAU|LATCA|GYMAC|XENLA|XENTR|PSEA2|ALLMI|TRYCR|PLARL|HAPC1|AMORE|EXODN|PYRTT|PSETE|THEOR|PISTI|OGAPD|ENCIT|COLLI|9CHIR|CHICK|GUITC|PHACC|OIDMZ|CERS8|ORNAN|LEIMU|COCC2|COCMI|BIPV3|ERECY|PENO1|SERVB|PSICY|SERL3|ERIEU|DESRO|HYPSF|AMAMK|SALR5|CALJA|VAVCU|PANGU|SAPAP|CERAT|MACFA|MACMU|MACNE|PAPAN|MANLE|GORGO|PANPA|PANTR|PONAB|HUMAN|CANLF|VULVU|URSAM|AILME|MUSPF|FELCA|PUMCO|ZALCA|ODORO|LEPWE|TURTR|DELLE|PHYMC|LOXAF|HORSE|KOMPC|PIG|CORMM|CAMDR|CYBJN|LEPMJ|ODOVR|ROZAC|SPHS4|BOVIN|BOSIN|CAPHI|VITCO|SHEEP|RABIT|MARMO|SPORE|	1034	6867	193	C4
Q8NG66	NEK11	NEK11	ENSG00000114670	NIMA related kinase 11 [Source:HGNC Symbol;Acc:HGNC:18593]	-	198307at2759	Daldiniasp.EC12|Hypoxylonsp.CI-4A|Hypoxylonsp.EC38|Dipodomysordii|Cricetulusgriseus|Kluyveromycesmarxianus|Mesocricetusauratus|Balearicaregulorumgibbericeps|Verticilliumlongisporum|Madurellamycetomatis|Muscaroli|Musmusculus|Rattusnorvegicus|Caviaporcellus|Octodondegus|Exophialasideris|Heterocephalusglaber|Trichoplaxadhaerens|Fusariumpseudograminearum|CeratocystisfimbriataCBS114723|AspergillusversicolorCBS583.65|AspergillussydowiiCBS593.65|SclerodermacitrinumFougA|Pogonavitticeps|Tilletiariaanomala|Drosophilarhopaloa|TrichodermaasperellumCBS433.97|Penicilliumbrasilianum|AureobasidiumpullulansEXF-150|AureobasidiummelanogenumCBS110374|AureobasidiumnamibiaeCBS147.97|Aureobasidiumsubglaciale|Hirsutellaminnesotensis3608|Operophterabrumata|Zymoseptoriabrevis|Nothobranchiusfurzeri|Verticilliumnonalfalfae|TulasnellacalosporaMUT4182|Klebsormidiumnitens|Valsamali|Trypanosomavivax|Epicoccumnigrum|Cryptotermessecundus|Apiotrichumporosum|Leucosporidiumcreatinivorum|Naumovozymacastellii|Maylandiazebra|Trypanosomacongolense|Pneumocystismurina|Naumovozymadairenensis|Tetrapisisporablattae|Tetrapisisporaphaffii|Kazachstaniaafricana|Kazachstanianaganishii|Lachanceadasiensis|Marssoninabrunneaf.sp.multigermtubi|AspergilluswentiiDTO134E9|PenicilliopsiszonataCBS506.65|Armillariasolidipes|Pyronemaomphalodes|GanodermasinenseZZ0214-1|ZasmidiumcellareATCC36951|Saccharomyceseubayanus|NiveomycesinsectorumRCEF264|Metarhiziumalbum|Cordycepsfumosorosea|Metarhiziumrileyi|BeauveriabrongniartiiRCEF3172|AkanthomyceslecaniiRCEF1005|MoelleriellaliberaRCEF2490|FusariumodoratissimumNRRL54006|Aspergillusbombycis|Hippocampuscomes|Nannochloropsisgaditana|Thyridiumcurvatum|Myotisbrandtii|LaccariaamethystinaLaAM-08-1|HyaloscyphabicolorE|Gregarinaniphandrodes|Bicyclusanynana|Serendipitaindica|Clavicepspurpurea|Glarealozoyensis|Plasmodiumcynomolgi|Aphanomycesastaci|Anophelesminimus|Ramulariacollo-cygni|Macrophominaphaseolina|FistulinahepaticaATCC64428|Rhodotorulatoruloides|Babesiamicroti|Candidaorthopsilosis|PleurotusostreatusPC15|Aspergillusluchuensis|Pseudomassariellavexata|Tritrichomonasfoetus|Hyaloscyphavariabilis|DidymellaexiguaCBS183.55|Saprolegniadiclina|HortaeawerneckiiEXF-2000|Chlamydomonaseustigma|Ustilaginoideavirens|AspergillusglaucusCBS516.65|Saccharomycesarboricola|Tolypocladiumophioglossoides|Pucciniastriiformisf.sp.triticiPST-78|Coniosporiumapollinis|ChromeraveliaCCMP2878|Vitrellabrassicaformis|Cryptosporidiumandersoni|Penicilliumdigitatum|Oxytrichatrifallax|Geotrichumcandidum|Colletotrichumsublineola|AplosporellaprunicolaCBS121167|CaproniacoronataCBS617.96|CaproniaepimycesCBS606.96|CladophialophorapsammophilaCBS110553|CladophialophorayegresiiCBS114405|ExophialaaquamarinaCBS119918|Trichosporonasahiivar.asahii|Lipotesvexillifer|Talaromycesamestolkiae|Neolectairregularis|Achlyahypogyna|Colletotrichumorchidophilum|Colletotrichumsalicis|Pediculushumanussubsp.corporis|Colletotrichumorbiculare|Colletotrichumfructicola|Diaportheampelina|Talaromycesrugulosus|Diaphorinacitri|Aspergillustanneri|CyphellophoraeuropaeaCBS101466|Cercosporabeticola|Fusariumproliferatum|Pestalotiopsisfici|Malasseziasympodialis|Lachanceasp.'fantastica'|Lachanceamirantina|[Candida]duobushaemulonis|Clohesyomycesaquaticus|Amphibalanusamphitrite|PlasmodiuminuiSanAntonio1|Colletotrichumgloeosporioides|Candidamaltosa|Aspergillusturcosus|Lachancealanzarotensis|Ophiostomapiceae|Endocarponpusillum|LachanceanothofagiCBS11611|LachanceameyersiiCBS8951|Blumeriagraminisf.sp.tritici96224|Strigamiamaritima|Trichechusmanatuslatirostris|Metarhiziummajus|ZymoseptoriatriticiST99CH_1A5|CladophialophoracarrioniiCBS160.54|Gibberellafujikuroi|Stachybotryschartarum|Meiramiltonrushii|Stachybotryschlorohalonata|Nipponianippon|Dactylellinahaptotyla|Phaeoacremoniumminimum|Botryosphaeriaparva|Eutypalata|CryptococcuswingfieldiiCBS7118|CryptococcusdepauperatusCBS7841|CryptococcusamylolentusCBS6039|Attacephalotes|KwoniellapiniCBS10737|KwoniellabestiolaeCBS10118|CryptococcusgattiiCA1280|CryptococcusamylolentusCBS6273|KwonielladejecticolaCBS10117|Blastocystishominis|Wallemiaichthyophaga|Rhodotorulasp.JG-1b|Termitomycessp.J132|Peniophorasp.CONT|CylindrobasidiumtorrendiiFP15055ss-10|LinnemanniaelongataAG-77|SodiomycesalkalinusF11|SistotremastrumniveocremeumHHB9708|ExidiaglandulosaHHB12029|NeolentinuslepideusHHB14362ss-1|DaedaleaquercinaL-15889|Laetiporussulphureus93-53|DissoconiumaciculareCBS342.82|BasidiobolusmeristosporusCBS931.73|RhizopogonvinicolorAM-OR11-026|Perkinselasp.CCAP1560/4|Penicilliumsubrubescens|PhytophthoraparasiticaP1569|Bombusimpatiens|Aspergilluspseudotamarii|Rhodniusprolixus|Xylonaheveae|Pteropusvampyrus|Tilletiacaries|Caloceraviscosa|Frankliniellaoccidentalis|Aspergilluswelwitschiae|Hypocreajecorina|Gonapodyaprolifera|AscoidearubescensDSM1968|Trametescoccinea|CaloceracorneaHHB12733|Byssochlamysspectabilis|Batrachochytriumsalamandrivorans|Zootermopsisnevadensis|Monodelphisdomestica|Penicilliumroqueforti|Fonsecaeaerecta|Pelodiscussinensis|Pochoniachlamydosporia170|Moniliophthoraroreri|KuraishiacapsulataCBS1993|Plasmodiumvinckeipetteri|Aspergillusruber|Sporothrixschenckii|Aspergillusflavus|EremomycesbilateralisCBS781.70|DothidotthiasymphoricarpiCBS119687|Aspergilluscampestris|AspergillussteyniiIBT23096|Aspergillusnovofumigatus|AspergillusochraceoroseusIBT24754|Anophelesculicifacies|Sporothrixschenckii1099-18|Sporothrixbrasiliensis5110|Sparassiscrispa|Ophiocordycepsaustralis|ConiochaetaligniariaNRRL30616|RasamsoniaemersoniiCBS393.64|Pneumocystisjirovecii|Pneumocystiscarinii|Microcaeciliaunicolor|Pseudogymnoascussp.VKMF-4281|Pseudogymnoascussp.VKMF-4513|Pseudogymnoascussp.VKMF-4515|Pseudogymnoascussp.VKMF-4516|Rhizoctoniasolani123E|KluyveromycesdobzhanskiiCBS2104|Sclerotiniaborealis|Siphaflava|Pogonomyrmexbarbatus|Talaromycesatroroseus|Stegastespartitus|FonsecaeapedrosoiCBS271.37|RhinocladiellamackenzieiCBS650.93|CladophialophorabantianaCBS173.52|FonsecaeamultimorphosaCBS102226|ColletotrichumfioriniaePJ7|EmergomycespasteurianusEp9510|HelicocarpusgriseusUAMH5409|PolytolypahystricisUAMH7299|Aspergillusneoniger|Aspergillusvadensis|Aspergilluseucalypticola|AspergillusuvarumCBS121591|AspergillusibericusCBS121593|AspergillusheteromorphusCBS117.55|AaosphaeriaarxiiCBS175.79|Aspergilluslacticoffeatus|AspergillussclerotionigerCBS115572|Aspergillushomomorphus|AspergillussaccharolyticusJOP1030-1|Monoraphidiumneglectum|Chrysochromulinatobinii|Paraphaeosphaeriasporulosa|Pyriculariagrisea|Mollisiascopiformis|Escovopsisweberi|Aspergilluspseudonomiae|Rachicladosporiumantarcticum|AspergillusnomiaeNRRL13137|Ceraceosorusguamensis|Pseudogymnoascussp.23342-1-I1|[Torrubiella]hemipterigena|TheileriaequistrainWA|Trametespubescens|Alternariaarborescens|Jaminaearosea|Aphanomycesinvadans|Leptomonaspyrrhocoris|Phaeomoniellachlamydospora|Folsomiacandida|Bettasplendens|Diaporthehelianthi|Fungalsp.|Sinocyclocheilusanshuiensis|Thripspalmi|Pseudogymnoascussp.WSF3629|Pseudogymnoascussp.05NY08|Oryctesborbonicus|Lachanceaquebecensis|Blastomycespercursus|Meliponaquadrifasciata|Phialophoraattinorum|Paramormyropskingsleyae|Pseudomicrostromaglucosiphilum|Neophocaenaasiaeorientalisasiaeorientalis|Leucoagaricussp.SymC.cos|Echeneisnaucrates|Kwoniellashandongensis|Neocallimastixcaliforniae|Piromycesfinnis|Anaeromycesrobustus|Bucerosrhinocerossilvestris|Nestornotabilis|Beauveriabassiana|Kazachstaniasaulgeensis|Fusariumlangsethiae|Rhizopogonvesiculosus|Synchytriummicrobalum|Aspergillusmulundensis|Xylarialessp.No.14919|Salariasfasciatus|Panaeoluscyanescens|Stemphyliumlycopersici|Penicilliumarizonense|Seriolalalandidorsalis|Phialophoramacrospora|Trypanosomabruceibrucei|Dacryopinaxprimogenitus|Carlitosyrichta|Leptosomusdiscolor|Egrettagarzetta|Fusariummangiferae|Athenecunicularia|Emergomycesafricanus|Microdochiumbolleyi|Anophelesepiroticus|Pucciniacoronataf.sp.avenae|Cordycepssp.RAO-2017|Ophiocordycepscamponoti-rufipedis|Malasseziavespertilionis|Mastacembelusarmatus|Ajellomycescapsulatus|Blastomycesparvus|Blastomycessilverae|Rutstroemiasp.NJR-2017aWRK4|Hyaloscyphahepaticicola|Sphacelomamurrayae|Plasmodiumcoatneyi|Petromycesalliaceus|Parambassisranga|Hanseniasporaopuntiae|Fomitopsisschrenkii|Exophialamesophila|Cryptococcusneoformansvar.neoformansserotypeD|Exophialaoligosperma|Acaromycesingoldii|Larimichthyscrocea|Aythyafuligula|Coccidioidesposadasii|Phytomonassp.Hart1|Aquilachrysaetoschrysaetos|Agrilusplanipennis|Lottiagigantea|Erysiphepulchra|Myotisdavidii|Emericellanidulans|Pyrrhodermanoxium|Gibberellazeae|Penicilliumnordicum|Peromyscusmaniculatusbairdii|Fusariumcoffeatum|Gymnopilusdilepis|Cryptococcusneoformansvar.grubiiserotypeA|Diplodiacorticola|Candidaalbicans|Cryptosporidiumhominis|Coprinopsiscinerea|Pyriculariaoryzae|Cynoglossussemilaevis|Neohortaeaacidophila|Coccidioidesimmitis|Strigopshabroptila|Verruconisgallopava|Fonsecaeamonophora|Penicilliumflavigenum|Terrapenecarolinatriunguis|Saprochaeteingens|Geotrypetesseraphini|Venustampullaechinocandica|Pseudocohnilembuspersalinus|Fusariumflagelliforme|Ophiocordycepsunilateralis|Microbotryumintermedium|Cordycepsconfragosa|Penicilliumexpansum|Verticilliumdahliae|Schizoporaparadoxa|Pucciniasorghi|Bactroceradorsalis|Protomyceslactucae-debilis|Danausplexippusplexippus|Strigomonasculicis|Anoliscarolinensis|Yarrowialipolytica|Debaryomyceshansenii|Eremotheciumgossypii|Talaromycesislandicus|Zeugodacuscucurbitae|Cyprinodonvariegatus|Ectocarpussiliculosus|Penicilliumoccitanis|Phlebotomuspapatasi|Ursusmaritimus|Neomonachusschauinslandi|Vombatusursinus|Chanoschanos|Aspergilluslentulus|Meyerozymaguilliermondii|Candidatropicalis|Symbiodiniummicroadriaticum|Micromonascommoda|Hanseniasporauvarum|Penicilliumvulpinum|Lonchurastriatadomestica|Drosophilabusckii|Drosophilakikkawai|Anophelesstephensi|Pundamilianyererei|Penicilliumsteckii|Fulmarusglacialis|BosindicusxBostaurus|Vicugnapacos|Chlamydomonasreinhardtii|Otolemurgarnettii|Volvoxcarterif.nagariensis|Chaetomiumglobosum|Clavisporalusitaniae|Oryziasmelastigma|Aphisglycines|Chlorellasorokiniana|Sinocyclocheilusrhinocerous|Aspergillusrambellii|Takifugurubripes|Balaenopteraacutorostratascammoni|Pangasianodonhypophthalmus|Tetrahymenathermophila|Caenorhabditisremanei|Plasmodiumchabaudichabaudi|Westerdykellaornata|Pseudocercosporaeumusae|Lepidothrixcoronata|Phaeosphaerianodorum|Scheffersomycesstipitis|Tetranychusurticae|Acinonyxjubatus|Fusariumoxysporumf.sp.radicis-cucumerinum|Manacusvitellinus|Rhizoclosmatiumglobosum|Aspergillusfumigatus|Goniumpectorale|Neosartoryafischeri|Purpureocilliumlilacinum|Botryotiniafuckeliana|Gibberellamoniliformis|Zymoseptoriatritici|Uncinocarpusreesii|Colobusangolensispalliatus|Aspergillusterreus|Pseudogymnoascusverrucosus|Aspergillusclavatus|Strongyloidesratti|Exophialaxenobiotica|Spironucleussalmonicida|Callorhinusursinus|Thamnophissirtalis|Cryptosporidiumparvum|Trypanosomacruzi|Stomoxyscalcitrans|Cercosporaberteroae|Cyberlindnerafabianii|Saccharomycodesludwigii|Tieghemosteliumlacteum|Pelecanuscrispus|Plasmodiumfalciparum|Plasmodiumovale|Penicilliumcoprophilum|Neurosporacrassa|CryptococcusgattiiserotypeB|Glossinabrevipalpis|Kryptolebiasmarmoratus|Suricatasuricatta|EntamoebainvadensIP1|Aotusnancymaae|Plasmodiophorabrassicae|Sphaeramiaorbicularis|Octopusbimaculoides|Lodderomyceselongisporus|Propithecuscoquereli|Pseudocercosporafijiensis|Phascolarctoscinereus|Alligatorsinensis|Trematosphaeriapertusa|Enhydralutriskenyoni|AscosphaeraapisARSEF7405|Saimiriboliviensisboliviensis|Trichodermagamsii|Amphimedonqueenslandica|Pomaceacanaliculata|Ceraceosorusbombacis|Schizosaccharomycesjaponicus|Penicilliumitalicum|Phytophthorainfestans|Stegodyphusmimosarum|Aspergillusthermomutatus|Aspergilluscandidus|Hypocreavirens|Anophelesatroparvus|Serioladumerili|Penicilliumantarcticum|Lomentosporaprolificans|Pucciniagraminisf.sp.tritici|[Candida]pseudohaemulonii|Tropilaelapsmercedesae|LeishmaniabraziliensisMHOM/BR/75/M2904|Diplodiaseriata|Zygotorulasporamrakii|Perkinsusmarinus|Aspergillusniger|Pygocentrusnattereri|Malasseziaglobosa|Pyrenophoratritici-repentis|Fusariumoxysporumf.sp.lycopersici|Gibberellanygamai|TrypanosomarangeliSC58|Anopheleschristyi|Anophelesdarlingi|Ictidomystridecemlineatus|Bisonbisonbison|Fibularhizoctoniasp.CBS109695|Ostreococcuslucimarinus|Vanderwaltozymapolyspora|Monopterusalbus|Aureococcusanophagefferens|Cryptosporidiummuris|Struthiocamelusaustralis|Neodiprionlecontei|Talaromycesstipitatus|Talaromycesmarneffei|Eimeriamitis|Lasiodiplodiatheobromae|Tolypocladiumcapitatum|Hypocreaatroviridis|Neovisonvison|Eremotheciumsinecaudum|Nematostellavectensis|[Candida]intermedia|[Candida]haemuloni|Aspergilluscalidoustus|Wickerhamiellasorbophila|ThecamonastrahensATCC50062|Reticulomyxafilosa|Pocilloporadamicornis|Pseudovirgariahyperparasitica|Armillariagallica|Armillariaostoyae|Tetrabaenasocialis|Plasmoparahalstedii|Blastocystissp.subtype1|Phytophthoranicotianae|Phytophthoramegakarya|Oreochromisaureus|Phytomonassp.EM1|Aspergillustaichungensis|Torulasporaglobosa|Cystoisosporasuis|Schizosaccharomycesoctosporus|Laccariabicolor|Penicilliumfreii|Poeciliaformosa|Poecilialatipinna|Poeciliamexicana|Orchesellacincta|Geospizafortis|Pichiakudriavzevii|Komagataellapastoris|Lachanceafermentati|Zygosaccharomycesrouxii|Kockovaellaimperatae|Penicilliumrubens|Sporidiobolussalmonicolor|Paracoccidioideslutzii|Paracoccidioidesbrasiliensis|Marssoninacoronariae|Diabroticavirgiferavirgifera|Charadriusvociferus|Stylophorapistillata|Aspergillusniger|Penicilliumpatulum|Toxoplasmagondii|Necatoramericanus|Aspergillusoryzae|Neurosporatetrasperma|Eimeriabrunetti|Eimerianecatrix|Castorcanadensis|Neurosporacrassa|Podosporaanserina|Elaphomycesgranulatus|Uncinulanecator|Verticilliumalfalfae|Austrofunduluslimnaeus|Scophthalmusmaximus|Arthrodermagypseum|Cariamacristata|Eurypygahelias|Didymellarabiei|Blumeriagraminisf.sp.hordei|Plasmodiumvinckeivinckei|Candidaglabrata|Diutinarugosa|Fusariumoxysporum|Chlorellavariabilis|Arthrodermaotae|Moniliophthoraperniciosa|Trichodermaharzianum|Trichophytonrubrum|Cuculuscanorus|Saccharomycescerevisiae|Lachanceathermotolerans|Blastomycesgilchristii|Alternariaalternata|Postiaplacenta|Grifolafrondosa|Pseudallescheriaapiosperma|Hanseniasporaguilliermondii|Hanseniasporaosmophila|Pycnoporuscinnabarinus|Micromonaspusilla|Ashbyaaceri|Leishmaniadonovani|Fusariumvenenatum|Cottopercagobio|Leishmaniainfantum|Labrusbergylta|Leishmaniapanamensis|Cluniomarinus|Metarhiziumrobertsii|Leptomonasseymouri|Leishmaniatarentolae|Cladophialophoraimmunda|Trypanosomarangeli|Acanthisittachloris|Neosporacaninum|Aspergilluscristatus|Thermothelomycesthermophilus|Candidadubliniensis|Coliusstriatus|Giardiaintestinalis|Meropsnubicus|Mytilinidionresinicola|Phialocephalasubalpina|Naegleriagruberi|Naegleriafowleri|Thermothielavioidesterrestris|Serpulalacrymansvar.lacrymans|Schizophyllumcommune|Rhodotorulagraminis|Allomycesmacrogynus|Dictyosteliumpurpureum|PlasmodiumfalciparumRAJ116|Eimeriaacervulina|Eimeriatenella|Eimeriamaxima|Plasmodiumberghei|Plasmodiumgallinaceum|Plasmodiumknowlesi|Plasmodiumreichenowi|Plasmodiumvivax|Plasmodiumfragile|Plasmodiummalariae|Plasmodiumyoelii|Debaryomycesfabryi|Babesiabigemina|Myripristismurdjan|Theileriaannulata|Trichodermacitrinoviride|Rhizophagusirregularis|Tilletiopsiswashingtonensis|Candidatenuis|Myotislucifugus|Rhinolophusferrumequinum|Stylonychialemnae|Capsasporaowczarzaki|Stentorcoeruleus|Taeniopygiaguttata|Agaricusbisporusvar.burnettii|Angomonasdeanei|Ficedulaalbicollis|Fibroporiaradiculosa|Penicilliumsolitum|Penicilliumnalgiovense|Aspergilluscarbonarius|Chlorocebussabaeus|Dinoponeraquadriceps|Actiniatenebrosa|Phytophthorapalmivoravar.palmivora|Lynxcanadensis|Aspergilluscaelatus|Rhinopithecusbieti|Rhinopithecusroxellana|Nomascusleucogenys|Spathasporapassalidarum|Anophelesfunestus|Caenorhabditisbriggsae|Caenorhabditiselegans|Brugiamalayi|Pucciniatriticina|Helobdellarobusta|Anabastestudineus|Podarcismuralis|Komagataellaphaffii|Gaeumannomycestritici|Magnaporthiopsispoae|Colletotrichumgraminicola|Spizellomycespunctatus|Lobosporangiumtransversale|Plasmodiumgaboni|Trichophytontonsurans|Piprafilicauda|Phanerochaetecarnosa|Biomphalariaglabrata|Albugocandida|Schizosaccharomycescryophilus|Metarhiziumacridum|Metarhiziumrobertsii|Grosmanniaclavigera|Pseudogymnoascusdestructans|Tubermelanosporum|Aspergillusarachidicola|Mizuhopectenyessoensis|Pseudogymnoascusdestructans|FusariumoxysporumNRRL32931|Fusariumvanettenii|Trichophytonverrucosum|Arthrodermabenhamiae|Cochliobolusheterostrophus|Sclerotiniasclerotiorum|Cochliobolussativus|SphaeroformaarcticaJP610|PachysolentannophilusNRRLY-2460|Trypanosomatheileri|Gloeophyllumtrabeum|PostiaplacentaMAD-698-R-SB12|Wallemiamellicola|Exserohilumturcicum|Dothistromaseptosporum|LipomycesstarkeyiNRRLY-11557|Lasiusniger|Trypanosomabruceigambiense|Tigriopuscalifornicus|Microbotryumlychnidis-dioicae|Wickerhamomycesanomalus|Batrachochytriumdendrobatidis|Galerinamarginata|Hebelomacylindrosporumh7|Anophelesfarauti|Aspergillusaculeatus|Fonticulaalba|Sphaerulinamusiva|Rhipicephalusmicroplus|Valsamalivar.pyri|Ixodesscapularis|Dermatophagoidespteronyssinus|Saprolegniaparasitica|Euroglyphusmaynei|Penicilliumdecumbens|AmanitathiersiiSkay4041|Colletotrichumsimmondsii|Sitophilusoryzae|Photinuspyralis|Colletotrichumchlorophyti|Colletotrichumtofieldiae|Bombyxmandarina|Trichoplusiani|Galleriamellonella|Aedesaegypti|Anophelesgambiae|Anophelesalbimanus|Anophelesdirus|Baudoiniapanamericana|Culexquinquefasciatus|Naemateliaencephala|Bosmutus|Lutzomyialongipalpis|Thielaviopsispunctulata|Lepeophtheirussalmonis|Plasmodiumsp.DRC-Itaito|Loaloa|Drosophilaananassae|Drosophilaerecta|Drosophilagrimshawi|Drosophilahydei|Drosophilalebanonensis|Drosophilamauritiana|Drosophilamelanogaster|Drosophilamojavensis|Drosophilanavojoa|Drosophilapersimilis|Drosophilasechellia|Drosophilasimulans|Drosophilavirilis|Drosophilayakuba|Nannochloropsisgaditana|Drosophilawillistoni|Drosophilaguanche|Drosophilaalbomicans|Emmonsiacrescens|Muscadomestica|Glossinaausteni|Rhodotorulataiwanensis|Coniophoraputeana|Wolfiporiacocos|Melanaphissacchari|Phlebiopsisgigantea|Thraustothecaclavata|Rhizophagusirregularis|Heterobasidionirregulare|Melampsoralarici-populina|Anophelesmaculatus|Bodosaltans|Sinocyclocheilusgrahami|Arthrobotrysoligospora|Lingulaunguis|Chaetomiumthermophilum|Colletotrichumhigginsianum|Phytophthoraparasitica|PichiamembranifaciensNRRLY-2026|Mixiaosmundae|Pisolithusmicrocarpus441|Pilodermacroceum|Pyrenochaetasp.DS3sAY3a|Stagonosporasp.SRC1lsM3a|CatenariaanguillulaePL171|HanseniasporavalbyensisNRRLY-1626|Aspergillusbrasiliensis|Malasseziapachydermatis|Rosellinianecatrix|Sordariamacrospora|Cionaintestinalis|Branchiostomafloridae|Branchiostomabelcheri|Plasmodiumgonderi|Neonectriaditissima|Callorhinchusmilii|Latimeriachalumnae|Acipenserruthenus|Lepisosteusoculatus|Clupeaharengus|Daniorerio|Carassiusauratus|Sugiyamaellalignohabitans|Astyanaxmexicanus|Ictaluruspunctatus|Electrophoruselectricus|Esoxlucius|Oncorhynchusmykiss|Salmosalar|Salmotrutta|Fundulusheteroclitus|Poeciliareticulata|Xiphophorusmaculatus|Oryziaslatipes|Acanthochromispolyacanthus|Amphiprionocellaris|Oreochromisniloticus|Haplochromisburtoni|Astatotilapiacalliptera|Percaflavescens|Percafluviatilis|Sparusaurata|Latescalcarifer|Nototheniacoriiceps|Gymnodracoacuticeps|Xenopuslaevis|Xenopustropicalis|Trypanosomaconorhini|Pseudozymaantarctica|Alligatormississippiensis|Trypanosomacruzimarinkellei|Corvusbrachyrhynchos|Plasmodiumrelictum|Fonsecaeanubica|Cryptosporidiumubiquitum|Hapsidosporachrysogenum|AmorphothecaresinaeATCC22711|Nadsoniafulvescensvar.elongataDSM6958|Exophialadermatitidis|Pyrenophorateresf.teres|Plasmodiumovalecurtisi|Notechisscutatus|TheileriaorientalisstrainShintoku|Metschnikowiabicuspidatavar.bicuspidataNRRLYB-4993|PisolithustinctoriusMarx270|Ogataeaparapolymorpha|Cutaneotrichosporonoleaginosum|Selaginellamoellendorffii|Plasmodiumsp.gorillacladeG2|Plasmodiumsp.gorillacladeG3|Anasplatyrhynchos|Cyclosporacayetanensis|Fukomysdamarensis|Dichantheliumoligosanthes|Columbalivia|Phyllostomusdiscolor|Gallusgallus|Guillardiatheta|Phasianuscolchicus|Meleagrisgallopavo|Oidiodendronmaius|Ceriporiopsissubvermispora|Rhynchosporiumcommune|Exophialaspinifera|Phalacrocoraxcarbo|Aptenodytesforsteri|Ornithorhynchusanatinus|Leishmaniamexicana|Cochlioboluscarbonum|BipolarisoryzaeATCC44560|Bipolarisvictoriae|Sarcophilusharrisii|BotryobasidiumbotryosumFD-172SS1|PaxillusrubicundulusVe08.2h10|SuillusluteusUH-Slu-Lm8-n1|Eremotheciumcymbalariae|JaapiaargillaceaMUCL33604|Penicilliumoxalicum|SerendipitavermiferaMAFF305830|Psilocybecyanescens|Erinaceuseuropaeus|Cryptosporidiummeleagridis|Pteropusalecto|Tolypocladiumparadoxum|Hypholomasublateritium|Amanitamuscaria|Salpingoecarosetta|Besnoitiabesnoiti|Tinamusguttatus|Callithrixjacchus|Pantherophisguttatus|Sapajusapella|Cercocebusatys|Macacafascicularis|Macacamulatta|Macacanemestrina|Papioanubis|Mandrillusleucophaeus|Gorillagorillagorilla|Panpaniscus|Pantroglodytes|Pongoabelii|Homosapiens|Vulpesvulpes|Ursusamericanus|Ailuropodamelanoleuca|Mustelaputoriusfuro|Feliscatus|Pumaconcolor|Zalophuscalifornianus|Odobenusrosmarusdivergens|Phaethonlepturus|Leptonychotesweddellii|Tursiopstruncatus|Delphinapterusleucas|Physetermacrocephalus|Loxodontaafricana|Equuscaballus|Susscrofa|Cordycepsmilitaris|TrichodermaharzianumCBS226.95|Cyberlindnerajadinii|[Candida]arabinofermentansNRRLYB-2248|Drechmeriaconiospora|HyphopichiaburtoniiNRRLY-1933|BabjeviellainositovoraNRRLY-12698|SuhomycestanzawaensisNRRLY-17324|Leptosphaeriamaculans|Odocoileusvirginianustexanus|Rozellaallomycis|Bostaurus|Bosindicus|Caprahircus|HydnomeruliuspinastriMD-312|Ovisaries|Oryctolaguscuniculus|Marmotamonax|	9PEZI|DIPOR|CRIGR|KLUMD|MESAU|BALRE|MUSCR|MOUSE|RAT|CAVPO|OCTDE|9EURO|HETGA|TRIAD|FUSPC|ASPVE|9AGAM|9SAUR|TILAU|DRORH|9HYPO|PENBI|AURPU|AURSE|OPEBR|NOTFU|KLENI|TRYVY|EPING|9NEOP|9TREE|9BASI|NAUCC|9CICH|TRYCI|PNEMU|NAUDC|TETBL|TETPH|KAZAF|KAZNA|9SACH|MARBU|ASPWE|9AGAR|PYROM|9APHY|ZASCE|SACEU|METAS|CORFA|METRR|CORDF|FUSC4|HIPCM|NANGC|MYOBR|9HELO|GRENI|BICAN|SERID|CLAP2|GLAL2|PLACD|APHAT|9DIPT|MACPH|RHOT1|BABMR|CANO9|PLEOS|ASPLC|9EUKA|HYAVF|9PLEO|SAPDV|HORWE|9CHLO|USTVR|ASPGL|SACAR|TOLOC|CONA1|9ALVE|VITBC|9CRYT|PEND2|PEND1|9SPIT|GEOCN|COLSU|TRIAS|LIPVE|NEOID|9STRA|PEDHC|COLOR|COLFN|DIACI|TRIAC|CERBT|FUSPR|PESFW|MALS4|9ASCO|AMPAM|9APIC|COLGC|CANMX|OPHP1|ENDPU|BLUGR|STRMM|TRIMA|METMF|ZYMTR|GIBF5|STACB|STAC4|NIPNI|DACHA|PHAM7|BOTPV|EUTLA|ATTCE|CRYGA|BLAHO|WALI9|9FUNG|EXIGL|9EUGL|PHYPR|BOMIM|ASPPS|RHOPR|XYLHT|PTEVA|CALVF|FRAOC|HYPJR|GONPJ|TRAC3|BYSSN|ZOONE|MONDO|PENRF|PELSI|METCM|MONRO|PLAVN|ASPRC|SPOS1|ASPFA|ASPC2|ASPN1|SPOSC|TALEM|PNEJ7|PNEC8|9AMPH|SCLBF|9HEMI|9HYME|9TELE|XYLBA|ASPNB|ASPVC|ASPEC|ASPLB|ASPHC|PYRGI|MOLSC|ASPNO|THEEQ|TRAPU|LEPPY|FOLCA|BETSP|BLOB1|THRPL|9SCAR|NEOAA|ECHNA|BUCRH|NESNO|BEABA|FUSLA|SALFA|SERLL|TRYB2|DACPD|CARSF|LEPDC|EGRGA|FUSMA|ATHCN|AJECN|PETAA|FOMSC|EXOME|CRYNJ|LARCR|AYTFU|COCP7|9TRYP|AQUCH|AGRPL|LOTGI|MYODS|EMENI|GIBZE|PERMB|CRYNH|CANAL|CRYHO|COPC7|PYRO7|CYNSE|COCIM|STRHB|TERCA|GEOSA|BYSSP|PSEPJ|OPHUN|PENEN|VERDA|BACDO|PROLT|DANPL|ANOCA|YARLI|DEBHA|EREGS|TALIS|ZEUCU|CYPVA|ECTSI|PHLPP|URSMA|NEOSC|VOMUR|CHACN|PICGU|CANTT|SYMMI|MICCC|HANUV|9PASE|DROBS|DROKI|ANOST|FULGA|BOBOX|VICPA|CHLRE|OTOGA|VOLCA|CHAGB|CLAL4|ORYME|APHGL|CHLSO|TAKRU|BALAS|PANHP|TETTS|CAERE|PLACU|WESOR|9PASS|PHANO|PICST|TETUR|ACIJB|FUSOX|ASPFU|GONPE|NEOFI|PURLI|BOTFB|ASPFN|GIBM7|ZYMTI|UNCRE|COLAP|ASPTN|ASPCL|STRRB|CALUR|CRYPI|TRYCC|STOCA|CYBFA|TIELA|PELCR|PLAF7|NEUCR|CRYGW|9MUSC|KRYMA|SURSU|ENTIV|AOTNA|PLABS|OCTBM|LODEL|PROCO|PSEFD|PHACI|ALLSI|ENHLU|SAIBB|AMPQE|POMCA|SCHJY|PENIT|PHYIT|STEMI|ASPCN|HYPVG|ANOAO|SERDU|PUCGT|9ACAR|LEIBR|ZYGMR|PERM5|ASPNC|PYGNA|MALGO|PYRTR|FUSO4|GIBNY|TRYRA|HYPJQ|ANODA|ICTTR|BISBB|OSTLU|VANPO|MONAL|AURAN|CRYMR|STRCA|NEOLC|TALSN|TALMQ|9EIME|AJECG|HYPAI|NEOVI|NEMVE|ASPCI|THETB|RETFI|POCDA|ARMGA|ARMOS|PLAHL|BLAHN|PHYNI|OREAU|SCHOY|LACBS|PENFR|POEFO|ORCCI|GEOFO|PICKU|PICPA|YARLL|LACFM|ZYGRO|VERDV|PENRW|SPOSA|PARBA|PARBD|DIAVI|CHAVO|STYPI|ASPNG|PENPA|TOXGM|NECAM|ASPOR|NEUT8|CASCN|NEUCS|PODAN|UNCNE|VERA1|AUSLI|RHOTO|SCOMX|ARTGP|CARIC|EURHL|DIDRA|BLUG1|CANGB|DIURU|GIBZA|CHLVA|ARTOC|MONPE|TRIHA|TRIRU|9AVES|YEAST|LACTC|BLAGS|TRIRC|ALTAL|POSPM|GRIFR|PSEDA|PYCCI|MICPC|ASHAC|LEIDO|COTGO|LEIIN|9LABR|LEPSE|LEITA|NEOCL|ASPCR|THET4|CANDC|COLST|GIAIN|MERNU|NAEGR|NAEFO|THETT|SERL9|SCHCM|RHOGW|ALLM3|DICPU|PLAFA|EIMAC|EIMTE|EIMMA|PLABA|PLAGA|PLAKH|PLARE|PLAVI|PLAFR|PLAMA|PLAYE|BABBI|THEAN|9GLOM|CANTC|MYOLU|RHIFE|STYLE|CAPO3|9CILI|TAEGU|AGABU|GIAIB|FICAL|PENNA|ASPC5|CHLSB|DINQU|ACTTE|LYNCA|RHIBE|RHIRO|NOMLE|SPAPN|ANOFN|CAEBR|CAEEL|BRUMA|PUCT1|HELRO|ANATE|PODMU|KOMPG|GAET3|MAGP6|COLGM|SPIPD|TRIT1|PHACS|BIOGL|SCHCR|BEAB2|METAQ|METRA|GROCL|TUBMM|MIZYE|PSED2|GIAIA|FUSOF|FUSV7|TRIVH|ARTBC|COCH4|SCLS1|COCSN|PACTA|GLOTA|WALMC|EXST2|DOTSN|LIPST|LASNI|TRYB9|TIGCA|USTV1|WICAA|BATDJ|GALM3|HEBCY|ASPA1|FONAL|SPHMS|RHIMP|IXOSC|DERPT|SAPPC|EURMA|PENDC|SITOR|PHOPY|BOMMA|TRINI|GALME|AEDAE|ANOGA|ANOAL|BAUPA|CULQU|9CETA|LUTLO|LEPSM|LOALO|DROAN|DROER|DROGR|DROHY|DROLE|DROMA|DROME|DROMO|DRONA|DROPE|DROSE|DROSI|DROVI|DROYA|DROWI|DROGU|DROAB|MUSDO|GLOAU|CONPW|WOLCO|PHLG1|RHIID|HETIT|MELLP|BODSA|SINGR|ARTOA|LINUN|CHATD|COLHI|PHYPN|MIXOS|PILCF|ASPBC|ROSNE|SORMK|CIOIN|BRAFL|BRABE|PLAGO|CALMI|LATCH|ACIRT|LEPOC|CLUHA|DANRE|CARAU|ASTMX|ICTPU|ELEEL|ESOLU|ONCMY|SALSA|SALTR|FUNHE|POERE|XIPMA|ORYLA|AMPOC|ORENI|HAPBU|ASTCA|PERFV|PERFL|SPAAU|LATCA|GYMAC|XENLA|XENTR|PSEA2|ALLMI|TRYCR|CORBR|PLARL|HAPC1|AMORE|EXODN|PYRTT|THEOR|PISTI|OGAPD|SELML|ANAPL|FUKDA|9POAL|COLLI|9CHIR|CHICK|GUITC|PHACC|MELGA|OIDMZ|CERS8|PHACA|APTFO|ORNAN|LEIMU|COCC2|COCMI|BIPV3|SARHA|ERECY|PENO1|SERVB|PSICY|SERL3|ERIEU|PTEAL|HYPSF|AMAMK|SALR5|TINGU|CALJA|PANGU|SAPAP|CERAT|MACFA|MACMU|MACNE|PAPAN|MANLE|GORGO|PANPA|PANTR|PONAB|HUMAN|VULVU|URSAM|AILME|MUSPF|FELCA|PUMCO|ZALCA|ODORO|PHALP|LEPWE|TURTR|DELLE|PHYMC|LOXAF|HORSE|KOMPC|PIG|CORMM|CYBJN|LEPMJ|ODOVR|ROZAC|BOVIN|BOSIN|CAPHI|SHEEP|RABIT|MARMO|	995	2960	171	C2
Q8TAS1	KIS	UHMK1	ENSG00000152332	U2AF homology motif kinase 1 [Source:HGNC Symbol;Acc:HGNC:19683]	2.7.11.1	3136614at2759	Dipodomysordii|Mesocricetusauratus|Muscaroli|Musmusculus|Rattusnorvegicus|Caviaporcellus|Octodondegus|Heterocephalusglaber|Pogonavitticeps|Nothobranchiusfurzeri|Maylandiazebra|Lipotesvexillifer|Trichechusmanatuslatirostris|Pteropusvampyrus|Monodelphisdomestica|Microcaeciliaunicolor|Stegastespartitus|Bettasplendens|Sinocyclocheilusanshuiensis|Paramormyropskingsleyae|Echeneisnaucrates|Salariasfasciatus|Seriolalalandidorsalis|Carlitosyrichta|Athenecunicularia|Mastacembelusarmatus|Parambassisranga|Aythyafuligula|Aquilachrysaetoschrysaetos|Lottiagigantea|Peromyscusmaniculatusbairdii|Cynoglossussemilaevis|Terrapenecarolinatriunguis|Geotrypetesseraphini|Cyprinodonvariegatus|Ursusmaritimus|Neomonachusschauinslandi|Vombatusursinus|Chanoschanos|Pundamilianyererei|BosindicusxBostaurus|Vicugnapacos|Otolemurgarnettii|Sinocyclocheilusrhinocerous|Balaenopteraacutorostratascammoni|Pangasianodonhypophthalmus|Lepidothrixcoronata|Acinonyxjubatus|Colobusangolensispalliatus|Callorhinusursinus|Aotusnancymaae|Octopusbimaculoides|Propithecuscoquereli|Phascolarctoscinereus|Alligatorsinensis|Enhydralutriskenyoni|Saimiriboliviensisboliviensis|Monodonmonoceros|Serioladumerili|Pygocentrusnattereri|Ictidomystridecemlineatus|Bisonbisonbison|Nematostellavectensis|Pocilloporadamicornis|Poeciliaformosa|Poecilialatipinna|Poeciliamexicana|Geospizafortis|Austrofunduluslimnaeus|Cottopercagobio|Myripristismurdjan|Taeniopygiaguttata|Chlorocebussabaeus|Actiniatenebrosa|Lynxcanadensis|Rhinopithecusbieti|Rhinopithecusroxellana|Nomascusleucogenys|Anabastestudineus|Piprafilicauda|Bodosaltans|Sinocyclocheilusgrahami|Lingulaunguis|Lepisosteusoculatus|Clupeaharengus|Daniorerio|Carassiusauratus|Ictaluruspunctatus|Electrophoruselectricus|Esoxlucius|Salmosalar|Salmotrutta|Poeciliareticulata|Xiphophorusmaculatus|Oryziaslatipes|Acanthochromispolyacanthus|Amphiprionocellaris|Astatotilapiacalliptera|Percaflavescens|Percafluviatilis|Sparusaurata|Nototheniacoriiceps|Gymnodracoacuticeps|Columbalivia|Phyllostomusdiscolor|Gallusgallus|Phasianuscolchicus|Erinaceuseuropaeus|Callithrixjacchus|Sapajusapella|Cercocebusatys|Macacafascicularis|Macacamulatta|Macacanemestrina|Papioanubis|Mandrillusleucophaeus|Gorillagorillagorilla|Panpaniscus|Pantroglodytes|Pongoabelii|Homosapiens|Vulpesvulpes|Ursusamericanus|Ailuropodamelanoleuca|Mustelaputoriusfuro|Feliscatus|Pumaconcolor|Zalophuscalifornianus|Odobenusrosmarusdivergens|Leptonychotesweddellii|Tursiopstruncatus|Delphinapterusleucas|Loxodontaafricana|Susscrofa|Odocoileusvirginianustexanus|Bostaurus|Bosindicus|Caprahircus|Ovisaries|Oryctolaguscuniculus|Marmotamonax|	DIPOR|MESAU|MUSCR|MOUSE|RAT|CAVPO|OCTDE|HETGA|9SAUR|NOTFU|9CICH|LIPVE|TRIMA|PTEVA|MONDO|9AMPH|9TELE|BETSP|ECHNA|SALFA|SERLL|CARSF|ATHCN|AYTFU|AQUCH|LOTGI|PERMB|CYNSE|TERCA|GEOSA|CYPVA|URSMA|NEOSC|VOMUR|CHACN|BOBOX|VICPA|OTOGA|BALAS|PANHP|9PASS|ACIJB|COLAP|CALUR|AOTNA|OCTBM|PROCO|PHACI|ALLSI|ENHLU|SAIBB|MONMO|SERDU|PYGNA|ICTTR|BISBB|NEMVE|POCDA|POEFO|GEOFO|AUSLI|COTGO|TAEGU|CHLSB|ACTTE|LYNCA|RHIBE|RHIRO|NOMLE|ANATE|BODSA|SINGR|LINUN|LEPOC|CLUHA|DANRE|CARAU|ICTPU|ELEEL|ESOLU|SALSA|SALTR|POERE|XIPMA|ORYLA|AMPOC|ASTCA|PERFV|PERFL|SPAAU|GYMAC|COLLI|9CHIR|CHICK|PHACC|ERIEU|CALJA|SAPAP|CERAT|MACFA|MACMU|MACNE|PAPAN|MANLE|GORGO|PANPA|PANTR|PONAB|HUMAN|VULVU|URSAM|AILME|MUSPF|FELCA|PUMCO|ZALCA|ODORO|LEPWE|TURTR|DELLE|LOXAF|PIG|ODOVR|BOVIN|BOSIN|CAPHI|SHEEP|RABIT|MARMO|	141	163	1	A
Q8TD08	ERK7	MAPK15	ENSG00000181085	mitogen-activated protein kinase 15 [Source:HGNC Symbol;Acc:HGNC:24667]	2.7.11.24	117891at2759	Dipodomysordii|Mesocricetusauratus|Muscaroli|Musmusculus|Rattusnorvegicus|Octodondegus|Trichoplaxadhaerens|Pogonavitticeps|Bombusbifarius|Drosophilarhopaloa|Camponotusfloridanus|Operophterabrumata|Klebsormidiumnitens|Trypanosomavivax|Cryptotermessecundus|Maylandiazebra|Trypanosomacongolense|Entamoebanuttalli|Hippocampuscomes|Gregarinaniphandrodes|Bicyclusanynana|Plasmodiumcynomolgi|Aphanomycesastaci|Babesiamicroti|Tritrichomonasfoetus|Saprolegniadiclina|Chlamydomonaseustigma|ChromeraveliaCCMP2878|Vitrellabrassicaformis|Cryptosporidiumandersoni|Oxytrichatrifallax|Lipotesvexillifer|Achlyahypogyna|Pediculushumanussubsp.corporis|Diaphorinacitri|Amphibalanusamphitrite|PlasmodiuminuiSanAntonio1|Acanthamoebacastellanii|Strigamiamaritima|Trichechusmanatuslatirostris|Helicosporidiumsp.ATCC50920|Attacephalotes|Perkinselasp.CCAP1560/4|PhytophthoraparasiticaP1569|Bombusimpatiens|Rhodniusprolixus|Pteropusvampyrus|Frankliniellaoccidentalis|Monodelphisdomestica|Pelodiscussinensis|Plasmodiumvinckeipetteri|Microcaeciliaunicolor|Pogonomyrmexbarbatus|Monoraphidiumneglectum|Chrysochromulinatobinii|Marchantiapolymorphasubsp.ruderalis|TheileriaequistrainWA|Aphanomycesinvadans|Leptomonaspyrrhocoris|Folsomiacandida|Bettasplendens|Thripspalmi|Oryctesborbonicus|Meliponaquadrifasciata|Paramormyropskingsleyae|Neophocaenaasiaeorientalisasiaeorientalis|Echeneisnaucrates|Salariasfasciatus|Seriolalalandidorsalis|Trypanosomabruceibrucei|Carlitosyrichta|Babesiaovata|Athenecunicularia|Ooceraeabiroi|Mastacembelusarmatus|Bombusvosnesenskii|Plasmodiumcoatneyi|Parambassisranga|Aythyafuligula|Phytomonassp.Hart1|Aquilachrysaetoschrysaetos|Agrilusplanipennis|Lottiagigantea|Peromyscusmaniculatusbairdii|Cryptosporidiumhominis|Cynoglossussemilaevis|Tupaiachinensis|Strigopshabroptila|Geotrypetesseraphini|Pseudocohnilembuspersalinus|Bactroceradorsalis|Strigomonasculicis|Cyprinodonvariegatus|Ectocarpussiliculosus|Phlebotomuspapatasi|Chanoschanos|Symbiodiniummicroadriaticum|Micromonascommoda|Drosophilakikkawai|Vicugnapacos|Chlamydomonasreinhardtii|Otolemurgarnettii|Volvoxcarterif.nagariensis|Auxenochlorellaprotothecoides|Chlorellasorokiniana|Takifugurubripes|Balaenopteraacutorostratascammoni|Pangasianodonhypophthalmus|Tetrahymenathermophila|Caenorhabditisremanei|Plasmodiumchabaudichabaudi|Lepidothrixcoronata|Acinonyxjubatus|Goniumpectorale|Colobusangolensispalliatus|Strongyloidesratti|Spironucleussalmonicida|Callorhinusursinus|Thamnophissirtalis|Cryptosporidiumparvum|Trypanosomacruzi|Stomoxyscalcitrans|Tieghemosteliumlacteum|Plasmodiumfalciparum|Plasmodiumovale|Glossinabrevipalpis|Suricatasuricatta|Entamoebadispar|Plasmodiophorabrassicae|Octopusbimaculoides|Phascolarctoscinereus|Alligatorsinensis|Enhydralutriskenyoni|Amphimedonqueenslandica|Phytophthorainfestans|Stegodyphusmimosarum|Serioladumerili|LeishmaniabraziliensisMHOM/BR/75/M2904|Perkinsusmarinus|Pygocentrusnattereri|TrypanosomarangeliSC58|Bisonbisonbison|Monopterusalbus|Aureococcusanophagefferens|Cryptosporidiummuris|Neodiprionlecontei|Eimeriamitis|ThecamonastrahensATCC50062|Babesiasp.Xinjiang|Reticulomyxafilosa|Pocilloporadamicornis|Trachymyrmexcornetzi|Tetrabaenasocialis|Plasmoparahalstedii|Phytophthoranicotianae|Oreochromisaureus|Phytomonassp.EM1|Cystoisosporasuis|Poeciliaformosa|Poecilialatipinna|Poeciliamexicana|Orchesellacincta|Geospizafortis|Diabroticavirgiferavirgifera|Toxoplasmagondii|Necatoramericanus|Eimeriabrunetti|Eimerianecatrix|Eimeriapraecox|Austrofunduluslimnaeus|Scophthalmusmaximus|Plasmodiumvinckeivinckei|Chlorellavariabilis|Micromonaspusilla|Leishmaniadonovani|Cottopercagobio|Leishmaniainfantum|Labrusbergylta|Leishmaniapanamensis|Leptomonasseymouri|Leishmaniatarentolae|Trypanosomarangeli|Neosporacaninum|Giardiaintestinalis|Coccomyxasubellipsoidea|Entamoebahistolytica|Naegleriagruberi|Naegleriafowleri|Dictyosteliumpurpureum|PlasmodiumfalciparumRAJ116|Eimeriaacervulina|Eimeriatenella|Eimeriamaxima|Plasmodiumberghei|Plasmodiumgallinaceum|Plasmodiumknowlesi|Plasmodiumreichenowi|Plasmodiumfragile|Plasmodiummalariae|Plasmodiumyoelii|Babesiabigemina|Theileriaannulata|Stylonychialemnae|Stentorcoeruleus|Taeniopygiaguttata|Angomonasdeanei|Ficedulaalbicollis|Hydravulgaris|Dinoponeraquadriceps|Actiniatenebrosa|Phytophthorapalmivoravar.palmivora|Rhinopithecusbieti|Schistosomahaematobium|Opisthorchisviverrini|Echinococcusgranulosus|Caenorhabditisbriggsae|Caenorhabditiselegans|Brugiamalayi|Trichinellaspiralis|Helobdellarobusta|Anabastestudineus|Plasmodiumgaboni|Biomphalariaglabrata|Albugocandida|Trypanosomatheileri|Lasiusniger|Trypanosomabruceigambiense|Fonticulaalba|Dermatophagoidespteronyssinus|Saprolegniaparasitica|Sitophilusoryzae|Photinuspyralis|Triboliumcastaneum|Bombyxmandarina|Trichoplusiani|Galleriamellonella|Lutzomyialongipalpis|Plasmodiumsp.DRC-Itaito|Loaloa|Ceratitiscapitata|Drosophilaananassae|Drosophilaerecta|Drosophilagrimshawi|Drosophilalebanonensis|Drosophilamauritiana|Drosophilamelanogaster|Drosophilasechellia|Drosophilayakuba|Drosophilaguanche|Muscadomestica|Glossinaausteni|Thraustothecaclavata|Bodosaltans|Lingulaunguis|Phytophthoraparasitica|Papiliomachaon|Branchiostomabelcheri|Plasmodiumgonderi|Callorhinchusmilii|Clupeaharengus|Daniorerio|Carassiusauratus|Astyanaxmexicanus|Ictaluruspunctatus|Esoxlucius|Salmosalar|Salmotrutta|Xiphophorusmaculatus|Oryziaslatipes|Acanthochromispolyacanthus|Oreochromisniloticus|Haplochromisburtoni|Astatotilapiacalliptera|Percaflavescens|Sparusaurata|Nototheniacoriiceps|Xenopuslaevis|Xenopustropicalis|Trypanosomaconorhini|Trypanosomacruzimarinkellei|Plasmodiumrelictum|Cryptosporidiumubiquitum|Plasmodiumovalecurtisi|Notechisscutatus|TheileriaorientalisstrainShintoku|Plasmodiumsp.gorillacladeG2|Plasmodiumsp.gorillacladeG3|Cyclosporacayetanensis|Fukomysdamarensis|Phyllostomusdiscolor|Guillardiatheta|Phasianuscolchicus|Ornithorhynchusanatinus|Leishmaniamexicana|Erinaceuseuropaeus|Cryptosporidiummeleagridis|Salpingoecarosetta|Besnoitiabesnoiti|Pantherophisguttatus|Sapajusapella|Cercocebusatys|Macacafascicularis|Macacamulatta|Macacanemestrina|Papioanubis|Gorillagorillagorilla|Panpaniscus|Pantroglodytes|Pongoabelii|Homosapiens|Vulpesvulpes|Pumaconcolor|Zalophuscalifornianus|Odobenusrosmarusdivergens|Leptonychotesweddellii|Tursiopstruncatus|Delphinapterusleucas|Odocoileusvirginianustexanus|Bostaurus|Bosindicus|	DIPOR|MESAU|MUSCR|MOUSE|RAT|OCTDE|TRIAD|9SAUR|9HYME|DRORH|CAMFO|OPEBR|KLENI|TRYVY|9NEOP|9CICH|TRYCI|ENTNP|HIPCM|GRENI|BICAN|PLACD|APHAT|BABMR|9EUKA|SAPDV|9CHLO|9ALVE|VITBC|9CRYT|9SPIT|LIPVE|9STRA|PEDHC|DIACI|AMPAM|9APIC|ACACF|STRMM|TRIMA|ATTCE|9EUGL|PHYPR|BOMIM|RHOPR|PTEVA|FRAOC|MONDO|PELSI|PLAVN|9AMPH|MARPO|THEEQ|LEPPY|FOLCA|BETSP|THRPL|9SCAR|9TELE|NEOAA|ECHNA|SALFA|SERLL|TRYB2|CARSF|ATHCN|OOCBI|AYTFU|9TRYP|AQUCH|AGRPL|LOTGI|PERMB|CRYHO|CYNSE|TUPCH|STRHB|GEOSA|PSEPJ|BACDO|CYPVA|ECTSI|PHLPP|CHACN|SYMMI|MICCC|DROKI|VICPA|CHLRE|OTOGA|VOLCA|AUXPR|CHLSO|TAKRU|BALAS|PANHP|TETTS|CAERE|PLACU|9PASS|ACIJB|GONPE|COLAP|STRRB|CALUR|CRYPI|TRYCC|STOCA|TIELA|PLAF7|9MUSC|SURSU|ENTDS|PLABS|OCTBM|PHACI|ALLSI|ENHLU|AMPQE|PHYIT|STEMI|SERDU|LEIBR|PERM5|PYGNA|TRYRA|BISBB|MONAL|AURAN|CRYMR|NEOLC|9EIME|THETB|RETFI|POCDA|PLAHL|PHYNI|OREAU|POEFO|ORCCI|GEOFO|DIAVI|TOXGM|NECAM|AUSLI|SCOMX|CHLVA|MICPC|LEIDO|COTGO|LEIIN|9LABR|LEPSE|LEITA|NEOCL|GIAIN|COCSC|ENTHI|NAEGR|NAEFO|DICPU|PLAFA|EIMAC|EIMTE|EIMMA|PLABA|PLAGA|PLAKH|PLARE|PLAFR|PLAMA|PLAYE|BABBI|THEAN|STYLE|9CILI|TAEGU|GIAIB|FICAL|HYDVU|DINQU|ACTTE|RHIBE|SCHHA|9TREM|ECHGR|CAEBR|CAEEL|BRUMA|TRISP|HELRO|ANATE|BIOGL|GIAIA|LASNI|TRYB9|FONAL|DERPT|SAPPC|SITOR|PHOPY|TRICA|BOMMA|TRINI|GALME|LUTLO|LOALO|CERCA|DROAN|DROER|DROGR|DROLE|DROMA|DROME|DROSE|DROYA|DROGU|MUSDO|GLOAU|BODSA|LINUN|PHYPN|PAPMA|BRABE|PLAGO|CALMI|CLUHA|DANRE|CARAU|ASTMX|ICTPU|ESOLU|SALSA|SALTR|XIPMA|ORYLA|ORENI|HAPBU|ASTCA|PERFV|SPAAU|XENLA|XENTR|TRYCR|PLARL|THEOR|FUKDA|9CHIR|GUITC|PHACC|ORNAN|LEIMU|ERIEU|SALR5|PANGU|SAPAP|CERAT|MACFA|MACMU|MACNE|PAPAN|GORGO|PANPA|PANTR|PONAB|HUMAN|VULVU|PUMCO|ZALCA|ODORO|LEPWE|TURTR|DELLE|ODOVR|BOVIN|BOSIN|	320	433	141	B2
Q8TD19	NEK9	NEK9	ENSG00000119638	NIMA related kinase 9 [Source:HGNC Symbol;Acc:HGNC:18591]	2.7.11.1	198307at2759	Daldiniasp.EC12|Hypoxylonsp.CI-4A|Hypoxylonsp.EC38|Dipodomysordii|Cricetulusgriseus|Kluyveromycesmarxianus|Mesocricetusauratus|Balearicaregulorumgibbericeps|Verticilliumlongisporum|Madurellamycetomatis|Muscaroli|Musmusculus|Rattusnorvegicus|Caviaporcellus|Octodondegus|Exophialasideris|Heterocephalusglaber|Trichoplaxadhaerens|Fusariumpseudograminearum|CeratocystisfimbriataCBS114723|AspergillusversicolorCBS583.65|AspergillussydowiiCBS593.65|SclerodermacitrinumFougA|Pogonavitticeps|Tilletiariaanomala|Drosophilarhopaloa|TrichodermaasperellumCBS433.97|Penicilliumbrasilianum|AureobasidiumpullulansEXF-150|AureobasidiummelanogenumCBS110374|AureobasidiumnamibiaeCBS147.97|Aureobasidiumsubglaciale|Hirsutellaminnesotensis3608|Operophterabrumata|Zymoseptoriabrevis|Nothobranchiusfurzeri|Verticilliumnonalfalfae|TulasnellacalosporaMUT4182|Klebsormidiumnitens|Valsamali|Trypanosomavivax|Epicoccumnigrum|Cryptotermessecundus|Apiotrichumporosum|Leucosporidiumcreatinivorum|Naumovozymacastellii|Maylandiazebra|Trypanosomacongolense|Pneumocystismurina|Naumovozymadairenensis|Tetrapisisporablattae|Tetrapisisporaphaffii|Kazachstaniaafricana|Kazachstanianaganishii|Lachanceadasiensis|Marssoninabrunneaf.sp.multigermtubi|AspergilluswentiiDTO134E9|PenicilliopsiszonataCBS506.65|Armillariasolidipes|Pyronemaomphalodes|GanodermasinenseZZ0214-1|ZasmidiumcellareATCC36951|Saccharomyceseubayanus|NiveomycesinsectorumRCEF264|Metarhiziumalbum|Cordycepsfumosorosea|Metarhiziumrileyi|BeauveriabrongniartiiRCEF3172|AkanthomyceslecaniiRCEF1005|MoelleriellaliberaRCEF2490|FusariumodoratissimumNRRL54006|Aspergillusbombycis|Hippocampuscomes|Nannochloropsisgaditana|Thyridiumcurvatum|Myotisbrandtii|LaccariaamethystinaLaAM-08-1|HyaloscyphabicolorE|Gregarinaniphandrodes|Bicyclusanynana|Serendipitaindica|Clavicepspurpurea|Glarealozoyensis|Plasmodiumcynomolgi|Aphanomycesastaci|Anophelesminimus|Ramulariacollo-cygni|Macrophominaphaseolina|FistulinahepaticaATCC64428|Rhodotorulatoruloides|Babesiamicroti|Candidaorthopsilosis|PleurotusostreatusPC15|Aspergillusluchuensis|Pseudomassariellavexata|Tritrichomonasfoetus|Hyaloscyphavariabilis|DidymellaexiguaCBS183.55|Saprolegniadiclina|HortaeawerneckiiEXF-2000|Chlamydomonaseustigma|Ustilaginoideavirens|AspergillusglaucusCBS516.65|Saccharomycesarboricola|Tolypocladiumophioglossoides|Pucciniastriiformisf.sp.triticiPST-78|Coniosporiumapollinis|ChromeraveliaCCMP2878|Vitrellabrassicaformis|Cryptosporidiumandersoni|Penicilliumdigitatum|Oxytrichatrifallax|Geotrichumcandidum|Colletotrichumsublineola|AplosporellaprunicolaCBS121167|CaproniacoronataCBS617.96|CaproniaepimycesCBS606.96|CladophialophorapsammophilaCBS110553|CladophialophorayegresiiCBS114405|ExophialaaquamarinaCBS119918|Trichosporonasahiivar.asahii|Lipotesvexillifer|Talaromycesamestolkiae|Neolectairregularis|Achlyahypogyna|Colletotrichumorchidophilum|Colletotrichumsalicis|Pediculushumanussubsp.corporis|Colletotrichumorbiculare|Colletotrichumfructicola|Diaportheampelina|Talaromycesrugulosus|Diaphorinacitri|Aspergillustanneri|CyphellophoraeuropaeaCBS101466|Cercosporabeticola|Fusariumproliferatum|Pestalotiopsisfici|Malasseziasympodialis|Lachanceasp.'fantastica'|Lachanceamirantina|[Candida]duobushaemulonis|Clohesyomycesaquaticus|Amphibalanusamphitrite|PlasmodiuminuiSanAntonio1|Colletotrichumgloeosporioides|Candidamaltosa|Aspergillusturcosus|Lachancealanzarotensis|Ophiostomapiceae|Endocarponpusillum|LachanceanothofagiCBS11611|LachanceameyersiiCBS8951|Blumeriagraminisf.sp.tritici96224|Strigamiamaritima|Trichechusmanatuslatirostris|Metarhiziummajus|ZymoseptoriatriticiST99CH_1A5|CladophialophoracarrioniiCBS160.54|Gibberellafujikuroi|Stachybotryschartarum|Meiramiltonrushii|Stachybotryschlorohalonata|Nipponianippon|Dactylellinahaptotyla|Phaeoacremoniumminimum|Botryosphaeriaparva|Eutypalata|CryptococcuswingfieldiiCBS7118|CryptococcusdepauperatusCBS7841|CryptococcusamylolentusCBS6039|Attacephalotes|KwoniellapiniCBS10737|KwoniellabestiolaeCBS10118|CryptococcusgattiiCA1280|CryptococcusamylolentusCBS6273|KwonielladejecticolaCBS10117|Blastocystishominis|Wallemiaichthyophaga|Rhodotorulasp.JG-1b|Termitomycessp.J132|Peniophorasp.CONT|CylindrobasidiumtorrendiiFP15055ss-10|LinnemanniaelongataAG-77|SodiomycesalkalinusF11|SistotremastrumniveocremeumHHB9708|ExidiaglandulosaHHB12029|NeolentinuslepideusHHB14362ss-1|DaedaleaquercinaL-15889|Laetiporussulphureus93-53|DissoconiumaciculareCBS342.82|BasidiobolusmeristosporusCBS931.73|RhizopogonvinicolorAM-OR11-026|Perkinselasp.CCAP1560/4|Penicilliumsubrubescens|PhytophthoraparasiticaP1569|Bombusimpatiens|Aspergilluspseudotamarii|Rhodniusprolixus|Xylonaheveae|Pteropusvampyrus|Tilletiacaries|Caloceraviscosa|Frankliniellaoccidentalis|Aspergilluswelwitschiae|Hypocreajecorina|Gonapodyaprolifera|AscoidearubescensDSM1968|Trametescoccinea|CaloceracorneaHHB12733|Byssochlamysspectabilis|Batrachochytriumsalamandrivorans|Zootermopsisnevadensis|Monodelphisdomestica|Penicilliumroqueforti|Fonsecaeaerecta|Pelodiscussinensis|Pochoniachlamydosporia170|Moniliophthoraroreri|KuraishiacapsulataCBS1993|Plasmodiumvinckeipetteri|Aspergillusruber|Sporothrixschenckii|Aspergillusflavus|EremomycesbilateralisCBS781.70|DothidotthiasymphoricarpiCBS119687|Aspergilluscampestris|AspergillussteyniiIBT23096|Aspergillusnovofumigatus|AspergillusochraceoroseusIBT24754|Anophelesculicifacies|Sporothrixschenckii1099-18|Sporothrixbrasiliensis5110|Sparassiscrispa|Ophiocordycepsaustralis|ConiochaetaligniariaNRRL30616|RasamsoniaemersoniiCBS393.64|Pneumocystisjirovecii|Pneumocystiscarinii|Microcaeciliaunicolor|Pseudogymnoascussp.VKMF-4281|Pseudogymnoascussp.VKMF-4513|Pseudogymnoascussp.VKMF-4515|Pseudogymnoascussp.VKMF-4516|Rhizoctoniasolani123E|KluyveromycesdobzhanskiiCBS2104|Sclerotiniaborealis|Siphaflava|Pogonomyrmexbarbatus|Talaromycesatroroseus|Stegastespartitus|FonsecaeapedrosoiCBS271.37|RhinocladiellamackenzieiCBS650.93|CladophialophorabantianaCBS173.52|FonsecaeamultimorphosaCBS102226|ColletotrichumfioriniaePJ7|EmergomycespasteurianusEp9510|HelicocarpusgriseusUAMH5409|PolytolypahystricisUAMH7299|Aspergillusneoniger|Aspergillusvadensis|Aspergilluseucalypticola|AspergillusuvarumCBS121591|AspergillusibericusCBS121593|AspergillusheteromorphusCBS117.55|AaosphaeriaarxiiCBS175.79|Aspergilluslacticoffeatus|AspergillussclerotionigerCBS115572|Aspergillushomomorphus|AspergillussaccharolyticusJOP1030-1|Monoraphidiumneglectum|Chrysochromulinatobinii|Paraphaeosphaeriasporulosa|Pyriculariagrisea|Mollisiascopiformis|Escovopsisweberi|Aspergilluspseudonomiae|Rachicladosporiumantarcticum|AspergillusnomiaeNRRL13137|Ceraceosorusguamensis|Pseudogymnoascussp.23342-1-I1|[Torrubiella]hemipterigena|TheileriaequistrainWA|Trametespubescens|Alternariaarborescens|Jaminaearosea|Aphanomycesinvadans|Leptomonaspyrrhocoris|Phaeomoniellachlamydospora|Folsomiacandida|Bettasplendens|Diaporthehelianthi|Fungalsp.|Sinocyclocheilusanshuiensis|Thripspalmi|Pseudogymnoascussp.WSF3629|Pseudogymnoascussp.05NY08|Oryctesborbonicus|Lachanceaquebecensis|Blastomycespercursus|Meliponaquadrifasciata|Phialophoraattinorum|Paramormyropskingsleyae|Pseudomicrostromaglucosiphilum|Neophocaenaasiaeorientalisasiaeorientalis|Leucoagaricussp.SymC.cos|Echeneisnaucrates|Kwoniellashandongensis|Neocallimastixcaliforniae|Piromycesfinnis|Anaeromycesrobustus|Bucerosrhinocerossilvestris|Nestornotabilis|Beauveriabassiana|Kazachstaniasaulgeensis|Fusariumlangsethiae|Rhizopogonvesiculosus|Synchytriummicrobalum|Aspergillusmulundensis|Xylarialessp.No.14919|Salariasfasciatus|Panaeoluscyanescens|Stemphyliumlycopersici|Penicilliumarizonense|Seriolalalandidorsalis|Phialophoramacrospora|Trypanosomabruceibrucei|Dacryopinaxprimogenitus|Carlitosyrichta|Leptosomusdiscolor|Egrettagarzetta|Fusariummangiferae|Athenecunicularia|Emergomycesafricanus|Microdochiumbolleyi|Anophelesepiroticus|Pucciniacoronataf.sp.avenae|Cordycepssp.RAO-2017|Ophiocordycepscamponoti-rufipedis|Malasseziavespertilionis|Mastacembelusarmatus|Ajellomycescapsulatus|Blastomycesparvus|Blastomycessilverae|Rutstroemiasp.NJR-2017aWRK4|Hyaloscyphahepaticicola|Sphacelomamurrayae|Plasmodiumcoatneyi|Petromycesalliaceus|Parambassisranga|Hanseniasporaopuntiae|Fomitopsisschrenkii|Exophialamesophila|Cryptococcusneoformansvar.neoformansserotypeD|Exophialaoligosperma|Acaromycesingoldii|Larimichthyscrocea|Aythyafuligula|Coccidioidesposadasii|Phytomonassp.Hart1|Aquilachrysaetoschrysaetos|Agrilusplanipennis|Lottiagigantea|Erysiphepulchra|Myotisdavidii|Emericellanidulans|Pyrrhodermanoxium|Gibberellazeae|Penicilliumnordicum|Peromyscusmaniculatusbairdii|Fusariumcoffeatum|Gymnopilusdilepis|Cryptococcusneoformansvar.grubiiserotypeA|Diplodiacorticola|Candidaalbicans|Cryptosporidiumhominis|Coprinopsiscinerea|Pyriculariaoryzae|Cynoglossussemilaevis|Neohortaeaacidophila|Coccidioidesimmitis|Strigopshabroptila|Verruconisgallopava|Fonsecaeamonophora|Penicilliumflavigenum|Terrapenecarolinatriunguis|Saprochaeteingens|Geotrypetesseraphini|Venustampullaechinocandica|Pseudocohnilembuspersalinus|Fusariumflagelliforme|Ophiocordycepsunilateralis|Microbotryumintermedium|Cordycepsconfragosa|Penicilliumexpansum|Verticilliumdahliae|Schizoporaparadoxa|Pucciniasorghi|Bactroceradorsalis|Protomyceslactucae-debilis|Danausplexippusplexippus|Strigomonasculicis|Anoliscarolinensis|Yarrowialipolytica|Debaryomyceshansenii|Eremotheciumgossypii|Talaromycesislandicus|Zeugodacuscucurbitae|Cyprinodonvariegatus|Ectocarpussiliculosus|Penicilliumoccitanis|Phlebotomuspapatasi|Ursusmaritimus|Neomonachusschauinslandi|Vombatusursinus|Chanoschanos|Aspergilluslentulus|Meyerozymaguilliermondii|Candidatropicalis|Symbiodiniummicroadriaticum|Micromonascommoda|Hanseniasporauvarum|Penicilliumvulpinum|Lonchurastriatadomestica|Drosophilabusckii|Drosophilakikkawai|Anophelesstephensi|Pundamilianyererei|Penicilliumsteckii|Fulmarusglacialis|BosindicusxBostaurus|Vicugnapacos|Chlamydomonasreinhardtii|Otolemurgarnettii|Volvoxcarterif.nagariensis|Chaetomiumglobosum|Clavisporalusitaniae|Oryziasmelastigma|Aphisglycines|Chlorellasorokiniana|Sinocyclocheilusrhinocerous|Aspergillusrambellii|Takifugurubripes|Balaenopteraacutorostratascammoni|Pangasianodonhypophthalmus|Tetrahymenathermophila|Caenorhabditisremanei|Plasmodiumchabaudichabaudi|Westerdykellaornata|Pseudocercosporaeumusae|Lepidothrixcoronata|Phaeosphaerianodorum|Scheffersomycesstipitis|Tetranychusurticae|Acinonyxjubatus|Fusariumoxysporumf.sp.radicis-cucumerinum|Manacusvitellinus|Rhizoclosmatiumglobosum|Aspergillusfumigatus|Goniumpectorale|Neosartoryafischeri|Purpureocilliumlilacinum|Botryotiniafuckeliana|Gibberellamoniliformis|Zymoseptoriatritici|Uncinocarpusreesii|Colobusangolensispalliatus|Aspergillusterreus|Pseudogymnoascusverrucosus|Aspergillusclavatus|Strongyloidesratti|Exophialaxenobiotica|Spironucleussalmonicida|Callorhinusursinus|Thamnophissirtalis|Cryptosporidiumparvum|Trypanosomacruzi|Stomoxyscalcitrans|Cercosporaberteroae|Cyberlindnerafabianii|Saccharomycodesludwigii|Tieghemosteliumlacteum|Pelecanuscrispus|Plasmodiumfalciparum|Plasmodiumovale|Penicilliumcoprophilum|Neurosporacrassa|CryptococcusgattiiserotypeB|Glossinabrevipalpis|Kryptolebiasmarmoratus|Suricatasuricatta|EntamoebainvadensIP1|Aotusnancymaae|Plasmodiophorabrassicae|Sphaeramiaorbicularis|Octopusbimaculoides|Lodderomyceselongisporus|Propithecuscoquereli|Pseudocercosporafijiensis|Phascolarctoscinereus|Alligatorsinensis|Trematosphaeriapertusa|Enhydralutriskenyoni|AscosphaeraapisARSEF7405|Saimiriboliviensisboliviensis|Trichodermagamsii|Amphimedonqueenslandica|Pomaceacanaliculata|Ceraceosorusbombacis|Schizosaccharomycesjaponicus|Penicilliumitalicum|Phytophthorainfestans|Stegodyphusmimosarum|Aspergillusthermomutatus|Aspergilluscandidus|Hypocreavirens|Anophelesatroparvus|Serioladumerili|Penicilliumantarcticum|Lomentosporaprolificans|Pucciniagraminisf.sp.tritici|[Candida]pseudohaemulonii|Tropilaelapsmercedesae|LeishmaniabraziliensisMHOM/BR/75/M2904|Diplodiaseriata|Zygotorulasporamrakii|Perkinsusmarinus|Aspergillusniger|Pygocentrusnattereri|Malasseziaglobosa|Pyrenophoratritici-repentis|Fusariumoxysporumf.sp.lycopersici|Gibberellanygamai|TrypanosomarangeliSC58|Anopheleschristyi|Anophelesdarlingi|Ictidomystridecemlineatus|Bisonbisonbison|Fibularhizoctoniasp.CBS109695|Ostreococcuslucimarinus|Vanderwaltozymapolyspora|Monopterusalbus|Aureococcusanophagefferens|Cryptosporidiummuris|Struthiocamelusaustralis|Neodiprionlecontei|Talaromycesstipitatus|Talaromycesmarneffei|Eimeriamitis|Lasiodiplodiatheobromae|Tolypocladiumcapitatum|Hypocreaatroviridis|Neovisonvison|Eremotheciumsinecaudum|Nematostellavectensis|[Candida]intermedia|[Candida]haemuloni|Aspergilluscalidoustus|Wickerhamiellasorbophila|ThecamonastrahensATCC50062|Reticulomyxafilosa|Pocilloporadamicornis|Pseudovirgariahyperparasitica|Armillariagallica|Armillariaostoyae|Tetrabaenasocialis|Plasmoparahalstedii|Blastocystissp.subtype1|Phytophthoranicotianae|Phytophthoramegakarya|Oreochromisaureus|Phytomonassp.EM1|Aspergillustaichungensis|Torulasporaglobosa|Cystoisosporasuis|Schizosaccharomycesoctosporus|Laccariabicolor|Penicilliumfreii|Poeciliaformosa|Poecilialatipinna|Poeciliamexicana|Orchesellacincta|Geospizafortis|Pichiakudriavzevii|Komagataellapastoris|Lachanceafermentati|Zygosaccharomycesrouxii|Kockovaellaimperatae|Penicilliumrubens|Sporidiobolussalmonicolor|Paracoccidioideslutzii|Paracoccidioidesbrasiliensis|Marssoninacoronariae|Diabroticavirgiferavirgifera|Charadriusvociferus|Stylophorapistillata|Aspergillusniger|Penicilliumpatulum|Toxoplasmagondii|Necatoramericanus|Aspergillusoryzae|Neurosporatetrasperma|Eimeriabrunetti|Eimerianecatrix|Castorcanadensis|Neurosporacrassa|Podosporaanserina|Elaphomycesgranulatus|Uncinulanecator|Verticilliumalfalfae|Austrofunduluslimnaeus|Scophthalmusmaximus|Arthrodermagypseum|Cariamacristata|Eurypygahelias|Didymellarabiei|Blumeriagraminisf.sp.hordei|Plasmodiumvinckeivinckei|Candidaglabrata|Diutinarugosa|Fusariumoxysporum|Chlorellavariabilis|Arthrodermaotae|Moniliophthoraperniciosa|Trichodermaharzianum|Trichophytonrubrum|Cuculuscanorus|Saccharomycescerevisiae|Lachanceathermotolerans|Blastomycesgilchristii|Alternariaalternata|Postiaplacenta|Grifolafrondosa|Pseudallescheriaapiosperma|Hanseniasporaguilliermondii|Hanseniasporaosmophila|Pycnoporuscinnabarinus|Micromonaspusilla|Ashbyaaceri|Leishmaniadonovani|Fusariumvenenatum|Cottopercagobio|Leishmaniainfantum|Labrusbergylta|Leishmaniapanamensis|Cluniomarinus|Metarhiziumrobertsii|Leptomonasseymouri|Leishmaniatarentolae|Cladophialophoraimmunda|Trypanosomarangeli|Acanthisittachloris|Neosporacaninum|Aspergilluscristatus|Thermothelomycesthermophilus|Candidadubliniensis|Coliusstriatus|Giardiaintestinalis|Meropsnubicus|Mytilinidionresinicola|Phialocephalasubalpina|Naegleriagruberi|Naegleriafowleri|Thermothielavioidesterrestris|Serpulalacrymansvar.lacrymans|Schizophyllumcommune|Rhodotorulagraminis|Allomycesmacrogynus|Dictyosteliumpurpureum|PlasmodiumfalciparumRAJ116|Eimeriaacervulina|Eimeriatenella|Eimeriamaxima|Plasmodiumberghei|Plasmodiumgallinaceum|Plasmodiumknowlesi|Plasmodiumreichenowi|Plasmodiumvivax|Plasmodiumfragile|Plasmodiummalariae|Plasmodiumyoelii|Debaryomycesfabryi|Babesiabigemina|Myripristismurdjan|Theileriaannulata|Trichodermacitrinoviride|Rhizophagusirregularis|Tilletiopsiswashingtonensis|Candidatenuis|Myotislucifugus|Rhinolophusferrumequinum|Stylonychialemnae|Capsasporaowczarzaki|Stentorcoeruleus|Taeniopygiaguttata|Agaricusbisporusvar.burnettii|Angomonasdeanei|Ficedulaalbicollis|Fibroporiaradiculosa|Penicilliumsolitum|Penicilliumnalgiovense|Aspergilluscarbonarius|Chlorocebussabaeus|Dinoponeraquadriceps|Actiniatenebrosa|Phytophthorapalmivoravar.palmivora|Lynxcanadensis|Aspergilluscaelatus|Rhinopithecusbieti|Rhinopithecusroxellana|Nomascusleucogenys|Spathasporapassalidarum|Anophelesfunestus|Caenorhabditisbriggsae|Caenorhabditiselegans|Brugiamalayi|Pucciniatriticina|Helobdellarobusta|Anabastestudineus|Podarcismuralis|Komagataellaphaffii|Gaeumannomycestritici|Magnaporthiopsispoae|Colletotrichumgraminicola|Spizellomycespunctatus|Lobosporangiumtransversale|Plasmodiumgaboni|Trichophytontonsurans|Piprafilicauda|Phanerochaetecarnosa|Biomphalariaglabrata|Albugocandida|Schizosaccharomycescryophilus|Metarhiziumacridum|Metarhiziumrobertsii|Grosmanniaclavigera|Pseudogymnoascusdestructans|Tubermelanosporum|Aspergillusarachidicola|Mizuhopectenyessoensis|Pseudogymnoascusdestructans|FusariumoxysporumNRRL32931|Fusariumvanettenii|Trichophytonverrucosum|Arthrodermabenhamiae|Cochliobolusheterostrophus|Sclerotiniasclerotiorum|Cochliobolussativus|SphaeroformaarcticaJP610|PachysolentannophilusNRRLY-2460|Trypanosomatheileri|Gloeophyllumtrabeum|PostiaplacentaMAD-698-R-SB12|Wallemiamellicola|Exserohilumturcicum|Dothistromaseptosporum|LipomycesstarkeyiNRRLY-11557|Lasiusniger|Trypanosomabruceigambiense|Tigriopuscalifornicus|Microbotryumlychnidis-dioicae|Wickerhamomycesanomalus|Batrachochytriumdendrobatidis|Galerinamarginata|Hebelomacylindrosporumh7|Anophelesfarauti|Aspergillusaculeatus|Fonticulaalba|Sphaerulinamusiva|Rhipicephalusmicroplus|Valsamalivar.pyri|Ixodesscapularis|Dermatophagoidespteronyssinus|Saprolegniaparasitica|Euroglyphusmaynei|Penicilliumdecumbens|AmanitathiersiiSkay4041|Colletotrichumsimmondsii|Sitophilusoryzae|Photinuspyralis|Colletotrichumchlorophyti|Colletotrichumtofieldiae|Bombyxmandarina|Trichoplusiani|Galleriamellonella|Aedesaegypti|Anophelesgambiae|Anophelesalbimanus|Anophelesdirus|Baudoiniapanamericana|Culexquinquefasciatus|Naemateliaencephala|Bosmutus|Lutzomyialongipalpis|Thielaviopsispunctulata|Lepeophtheirussalmonis|Plasmodiumsp.DRC-Itaito|Loaloa|Drosophilaananassae|Drosophilaerecta|Drosophilagrimshawi|Drosophilahydei|Drosophilalebanonensis|Drosophilamauritiana|Drosophilamelanogaster|Drosophilamojavensis|Drosophilanavojoa|Drosophilapersimilis|Drosophilasechellia|Drosophilasimulans|Drosophilavirilis|Drosophilayakuba|Nannochloropsisgaditana|Drosophilawillistoni|Drosophilaguanche|Drosophilaalbomicans|Emmonsiacrescens|Muscadomestica|Glossinaausteni|Rhodotorulataiwanensis|Coniophoraputeana|Wolfiporiacocos|Melanaphissacchari|Phlebiopsisgigantea|Thraustothecaclavata|Rhizophagusirregularis|Heterobasidionirregulare|Melampsoralarici-populina|Anophelesmaculatus|Bodosaltans|Sinocyclocheilusgrahami|Arthrobotrysoligospora|Lingulaunguis|Chaetomiumthermophilum|Colletotrichumhigginsianum|Phytophthoraparasitica|PichiamembranifaciensNRRLY-2026|Mixiaosmundae|Pisolithusmicrocarpus441|Pilodermacroceum|Pyrenochaetasp.DS3sAY3a|Stagonosporasp.SRC1lsM3a|CatenariaanguillulaePL171|HanseniasporavalbyensisNRRLY-1626|Aspergillusbrasiliensis|Malasseziapachydermatis|Rosellinianecatrix|Sordariamacrospora|Cionaintestinalis|Branchiostomafloridae|Branchiostomabelcheri|Plasmodiumgonderi|Neonectriaditissima|Callorhinchusmilii|Latimeriachalumnae|Acipenserruthenus|Lepisosteusoculatus|Clupeaharengus|Daniorerio|Carassiusauratus|Sugiyamaellalignohabitans|Astyanaxmexicanus|Ictaluruspunctatus|Electrophoruselectricus|Esoxlucius|Oncorhynchusmykiss|Salmosalar|Salmotrutta|Fundulusheteroclitus|Poeciliareticulata|Xiphophorusmaculatus|Oryziaslatipes|Acanthochromispolyacanthus|Amphiprionocellaris|Oreochromisniloticus|Haplochromisburtoni|Astatotilapiacalliptera|Percaflavescens|Percafluviatilis|Sparusaurata|Latescalcarifer|Nototheniacoriiceps|Gymnodracoacuticeps|Xenopuslaevis|Xenopustropicalis|Trypanosomaconorhini|Pseudozymaantarctica|Alligatormississippiensis|Trypanosomacruzimarinkellei|Corvusbrachyrhynchos|Plasmodiumrelictum|Fonsecaeanubica|Cryptosporidiumubiquitum|Hapsidosporachrysogenum|AmorphothecaresinaeATCC22711|Nadsoniafulvescensvar.elongataDSM6958|Exophialadermatitidis|Pyrenophorateresf.teres|Plasmodiumovalecurtisi|Notechisscutatus|TheileriaorientalisstrainShintoku|Metschnikowiabicuspidatavar.bicuspidataNRRLYB-4993|PisolithustinctoriusMarx270|Ogataeaparapolymorpha|Cutaneotrichosporonoleaginosum|Selaginellamoellendorffii|Plasmodiumsp.gorillacladeG2|Plasmodiumsp.gorillacladeG3|Anasplatyrhynchos|Cyclosporacayetanensis|Fukomysdamarensis|Dichantheliumoligosanthes|Columbalivia|Phyllostomusdiscolor|Gallusgallus|Guillardiatheta|Phasianuscolchicus|Meleagrisgallopavo|Oidiodendronmaius|Ceriporiopsissubvermispora|Rhynchosporiumcommune|Exophialaspinifera|Phalacrocoraxcarbo|Aptenodytesforsteri|Ornithorhynchusanatinus|Leishmaniamexicana|Cochlioboluscarbonum|BipolarisoryzaeATCC44560|Bipolarisvictoriae|Sarcophilusharrisii|BotryobasidiumbotryosumFD-172SS1|PaxillusrubicundulusVe08.2h10|SuillusluteusUH-Slu-Lm8-n1|Eremotheciumcymbalariae|JaapiaargillaceaMUCL33604|Penicilliumoxalicum|SerendipitavermiferaMAFF305830|Psilocybecyanescens|Erinaceuseuropaeus|Cryptosporidiummeleagridis|Pteropusalecto|Tolypocladiumparadoxum|Hypholomasublateritium|Amanitamuscaria|Salpingoecarosetta|Besnoitiabesnoiti|Tinamusguttatus|Callithrixjacchus|Pantherophisguttatus|Sapajusapella|Cercocebusatys|Macacafascicularis|Macacamulatta|Macacanemestrina|Papioanubis|Mandrillusleucophaeus|Gorillagorillagorilla|Panpaniscus|Pantroglodytes|Pongoabelii|Homosapiens|Vulpesvulpes|Ursusamericanus|Ailuropodamelanoleuca|Mustelaputoriusfuro|Feliscatus|Pumaconcolor|Zalophuscalifornianus|Odobenusrosmarusdivergens|Phaethonlepturus|Leptonychotesweddellii|Tursiopstruncatus|Delphinapterusleucas|Physetermacrocephalus|Loxodontaafricana|Equuscaballus|Susscrofa|Cordycepsmilitaris|TrichodermaharzianumCBS226.95|Cyberlindnerajadinii|[Candida]arabinofermentansNRRLYB-2248|Drechmeriaconiospora|HyphopichiaburtoniiNRRLY-1933|BabjeviellainositovoraNRRLY-12698|SuhomycestanzawaensisNRRLY-17324|Leptosphaeriamaculans|Odocoileusvirginianustexanus|Rozellaallomycis|Bostaurus|Bosindicus|Caprahircus|HydnomeruliuspinastriMD-312|Ovisaries|Oryctolaguscuniculus|Marmotamonax|	9PEZI|DIPOR|CRIGR|KLUMD|MESAU|BALRE|MUSCR|MOUSE|RAT|CAVPO|OCTDE|9EURO|HETGA|TRIAD|FUSPC|ASPVE|9AGAM|9SAUR|TILAU|DRORH|9HYPO|PENBI|AURPU|AURSE|OPEBR|NOTFU|KLENI|TRYVY|EPING|9NEOP|9TREE|9BASI|NAUCC|9CICH|TRYCI|PNEMU|NAUDC|TETBL|TETPH|KAZAF|KAZNA|9SACH|MARBU|ASPWE|9AGAR|PYROM|9APHY|ZASCE|SACEU|METAS|CORFA|METRR|CORDF|FUSC4|HIPCM|NANGC|MYOBR|9HELO|GRENI|BICAN|SERID|CLAP2|GLAL2|PLACD|APHAT|9DIPT|MACPH|RHOT1|BABMR|CANO9|PLEOS|ASPLC|9EUKA|HYAVF|9PLEO|SAPDV|HORWE|9CHLO|USTVR|ASPGL|SACAR|TOLOC|CONA1|9ALVE|VITBC|9CRYT|PEND2|PEND1|9SPIT|GEOCN|COLSU|TRIAS|LIPVE|NEOID|9STRA|PEDHC|COLOR|COLFN|DIACI|TRIAC|CERBT|FUSPR|PESFW|MALS4|9ASCO|AMPAM|9APIC|COLGC|CANMX|OPHP1|ENDPU|BLUGR|STRMM|TRIMA|METMF|ZYMTR|GIBF5|STACB|STAC4|NIPNI|DACHA|PHAM7|BOTPV|EUTLA|ATTCE|CRYGA|BLAHO|WALI9|9FUNG|EXIGL|9EUGL|PHYPR|BOMIM|ASPPS|RHOPR|XYLHT|PTEVA|CALVF|FRAOC|HYPJR|GONPJ|TRAC3|BYSSN|ZOONE|MONDO|PENRF|PELSI|METCM|MONRO|PLAVN|ASPRC|SPOS1|ASPFA|ASPC2|ASPN1|SPOSC|TALEM|PNEJ7|PNEC8|9AMPH|SCLBF|9HEMI|9HYME|9TELE|XYLBA|ASPNB|ASPVC|ASPEC|ASPLB|ASPHC|PYRGI|MOLSC|ASPNO|THEEQ|TRAPU|LEPPY|FOLCA|BETSP|BLOB1|THRPL|9SCAR|NEOAA|ECHNA|BUCRH|NESNO|BEABA|FUSLA|SALFA|SERLL|TRYB2|DACPD|CARSF|LEPDC|EGRGA|FUSMA|ATHCN|AJECN|PETAA|FOMSC|EXOME|CRYNJ|LARCR|AYTFU|COCP7|9TRYP|AQUCH|AGRPL|LOTGI|MYODS|EMENI|GIBZE|PERMB|CRYNH|CANAL|CRYHO|COPC7|PYRO7|CYNSE|COCIM|STRHB|TERCA|GEOSA|BYSSP|PSEPJ|OPHUN|PENEN|VERDA|BACDO|PROLT|DANPL|ANOCA|YARLI|DEBHA|EREGS|TALIS|ZEUCU|CYPVA|ECTSI|PHLPP|URSMA|NEOSC|VOMUR|CHACN|PICGU|CANTT|SYMMI|MICCC|HANUV|9PASE|DROBS|DROKI|ANOST|FULGA|BOBOX|VICPA|CHLRE|OTOGA|VOLCA|CHAGB|CLAL4|ORYME|APHGL|CHLSO|TAKRU|BALAS|PANHP|TETTS|CAERE|PLACU|WESOR|9PASS|PHANO|PICST|TETUR|ACIJB|FUSOX|ASPFU|GONPE|NEOFI|PURLI|BOTFB|ASPFN|GIBM7|ZYMTI|UNCRE|COLAP|ASPTN|ASPCL|STRRB|CALUR|CRYPI|TRYCC|STOCA|CYBFA|TIELA|PELCR|PLAF7|NEUCR|CRYGW|9MUSC|KRYMA|SURSU|ENTIV|AOTNA|PLABS|OCTBM|LODEL|PROCO|PSEFD|PHACI|ALLSI|ENHLU|SAIBB|AMPQE|POMCA|SCHJY|PENIT|PHYIT|STEMI|ASPCN|HYPVG|ANOAO|SERDU|PUCGT|9ACAR|LEIBR|ZYGMR|PERM5|ASPNC|PYGNA|MALGO|PYRTR|FUSO4|GIBNY|TRYRA|HYPJQ|ANODA|ICTTR|BISBB|OSTLU|VANPO|MONAL|AURAN|CRYMR|STRCA|NEOLC|TALSN|TALMQ|9EIME|AJECG|HYPAI|NEOVI|NEMVE|ASPCI|THETB|RETFI|POCDA|ARMGA|ARMOS|PLAHL|BLAHN|PHYNI|OREAU|SCHOY|LACBS|PENFR|POEFO|ORCCI|GEOFO|PICKU|PICPA|YARLL|LACFM|ZYGRO|VERDV|PENRW|SPOSA|PARBA|PARBD|DIAVI|CHAVO|STYPI|ASPNG|PENPA|TOXGM|NECAM|ASPOR|NEUT8|CASCN|NEUCS|PODAN|UNCNE|VERA1|AUSLI|RHOTO|SCOMX|ARTGP|CARIC|EURHL|DIDRA|BLUG1|CANGB|DIURU|GIBZA|CHLVA|ARTOC|MONPE|TRIHA|TRIRU|9AVES|YEAST|LACTC|BLAGS|TRIRC|ALTAL|POSPM|GRIFR|PSEDA|PYCCI|MICPC|ASHAC|LEIDO|COTGO|LEIIN|9LABR|LEPSE|LEITA|NEOCL|ASPCR|THET4|CANDC|COLST|GIAIN|MERNU|NAEGR|NAEFO|THETT|SERL9|SCHCM|RHOGW|ALLM3|DICPU|PLAFA|EIMAC|EIMTE|EIMMA|PLABA|PLAGA|PLAKH|PLARE|PLAVI|PLAFR|PLAMA|PLAYE|BABBI|THEAN|9GLOM|CANTC|MYOLU|RHIFE|STYLE|CAPO3|9CILI|TAEGU|AGABU|GIAIB|FICAL|PENNA|ASPC5|CHLSB|DINQU|ACTTE|LYNCA|RHIBE|RHIRO|NOMLE|SPAPN|ANOFN|CAEBR|CAEEL|BRUMA|PUCT1|HELRO|ANATE|PODMU|KOMPG|GAET3|MAGP6|COLGM|SPIPD|TRIT1|PHACS|BIOGL|SCHCR|BEAB2|METAQ|METRA|GROCL|TUBMM|MIZYE|PSED2|GIAIA|FUSOF|FUSV7|TRIVH|ARTBC|COCH4|SCLS1|COCSN|PACTA|GLOTA|WALMC|EXST2|DOTSN|LIPST|LASNI|TRYB9|TIGCA|USTV1|WICAA|BATDJ|GALM3|HEBCY|ASPA1|FONAL|SPHMS|RHIMP|IXOSC|DERPT|SAPPC|EURMA|PENDC|SITOR|PHOPY|BOMMA|TRINI|GALME|AEDAE|ANOGA|ANOAL|BAUPA|CULQU|9CETA|LUTLO|LEPSM|LOALO|DROAN|DROER|DROGR|DROHY|DROLE|DROMA|DROME|DROMO|DRONA|DROPE|DROSE|DROSI|DROVI|DROYA|DROWI|DROGU|DROAB|MUSDO|GLOAU|CONPW|WOLCO|PHLG1|RHIID|HETIT|MELLP|BODSA|SINGR|ARTOA|LINUN|CHATD|COLHI|PHYPN|MIXOS|PILCF|ASPBC|ROSNE|SORMK|CIOIN|BRAFL|BRABE|PLAGO|CALMI|LATCH|ACIRT|LEPOC|CLUHA|DANRE|CARAU|ASTMX|ICTPU|ELEEL|ESOLU|ONCMY|SALSA|SALTR|FUNHE|POERE|XIPMA|ORYLA|AMPOC|ORENI|HAPBU|ASTCA|PERFV|PERFL|SPAAU|LATCA|GYMAC|XENLA|XENTR|PSEA2|ALLMI|TRYCR|CORBR|PLARL|HAPC1|AMORE|EXODN|PYRTT|THEOR|PISTI|OGAPD|SELML|ANAPL|FUKDA|9POAL|COLLI|9CHIR|CHICK|GUITC|PHACC|MELGA|OIDMZ|CERS8|PHACA|APTFO|ORNAN|LEIMU|COCC2|COCMI|BIPV3|SARHA|ERECY|PENO1|SERVB|PSICY|SERL3|ERIEU|PTEAL|HYPSF|AMAMK|SALR5|TINGU|CALJA|PANGU|SAPAP|CERAT|MACFA|MACMU|MACNE|PAPAN|MANLE|GORGO|PANPA|PANTR|PONAB|HUMAN|VULVU|URSAM|AILME|MUSPF|FELCA|PUMCO|ZALCA|ODORO|PHALP|LEPWE|TURTR|DELLE|PHYMC|LOXAF|HORSE|KOMPC|PIG|CORMM|CYBJN|LEPMJ|ODOVR|ROZAC|BOVIN|BOSIN|CAPHI|SHEEP|RABIT|MARMO|	995	2960	162	C2
Q8TDC3	BRSK1	BRSK1	ENSG00000160469	BR serine/threonine kinase 1 [Source:HGNC Symbol;Acc:HGNC:18994]	-	5475340at2759	Daldiniasp.EC12|Hypoxylonsp.CI-4A|Hypoxylonsp.EC38|Dipodomysordii|Cricetulusgriseus|Edhazardiaaedis|Kluyveromycesmarxianus|Mesocricetusauratus|Balearicaregulorumgibbericeps|Verticilliumlongisporum|Madurellamycetomatis|Muscaroli|Musmusculus|Choanephoracucurbitarum|Hesseltinellavesiculosa|Rattusnorvegicus|Caviaporcellus|Octodondegus|Exophialasideris|Heterocephalusglaber|Saccoglossuskowalevskii|Trichoplaxadhaerens|Fusariumpseudograminearum|Acromyrmexechinatior|CeratocystisfimbriataCBS114723|AspergillusversicolorCBS583.65|AspergillussydowiiCBS593.65|SclerodermacitrinumFougA|Pogonavitticeps|Tilletiariaanomala|Bombusbifarius|Drosophilarhopaloa|TrichodermaasperellumCBS433.97|Penicilliumbrasilianum|AureobasidiumpullulansEXF-150|AureobasidiummelanogenumCBS110374|AureobasidiumnamibiaeCBS147.97|Aureobasidiumsubglaciale|Hirsutellaminnesotensis3608|Camponotusfloridanus|Operophterabrumata|Zymoseptoriabrevis|Nothobranchiusfurzeri|Verticilliumnonalfalfae|TulasnellacalosporaMUT4182|Valsamali|Trypanosomavivax|Epicoccumnigrum|Cryptotermessecundus|Apiotrichumporosum|Leucosporidiumcreatinivorum|Naumovozymacastellii|Maylandiazebra|Trypanosomacongolense|Aspergilluskawachii|PodilaverticillataNRRL6337|Pneumocystismurina|Naumovozymadairenensis|Tetrapisisporablattae|Tetrapisisporaphaffii|Kazachstaniaafricana|Kazachstanianaganishii|Lachanceadasiensis|Marssoninabrunneaf.sp.multigermtubi|AspergilluswentiiDTO134E9|PenicilliopsiszonataCBS506.65|Armillariasolidipes|Pyronemaomphalodes|GanodermasinenseZZ0214-1|ZasmidiumcellareATCC36951|Saccharomyceseubayanus|NiveomycesinsectorumRCEF264|Metarhiziumalbum|Cordycepsfumosorosea|Metarhiziumrileyi|BeauveriabrongniartiiRCEF3172|AkanthomyceslecaniiRCEF1005|MoelleriellaliberaRCEF2490|Apostasiashenzhenica|FusariumodoratissimumNRRL54006|Aspergillusbombycis|Hippocampuscomes|Nannochloropsisgaditana|Thyridiumcurvatum|Myotisbrandtii|LaccariaamethystinaLaAM-08-1|HyaloscyphabicolorE|Gregarinaniphandrodes|Bicyclusanynana|Serendipitaindica|Clavicepspurpurea|Glarealozoyensis|Plasmodiumcynomolgi|Aphanomycesastaci|Anophelesminimus|Ramulariacollo-cygni|Macrophominaphaseolina|FistulinahepaticaATCC64428|Rhodotorulatoruloides|Babesiamicroti|Scleropagesformosus|Candidaorthopsilosis|PleurotusostreatusPC15|Aspergillusluchuensis|Pseudomassariellavexata|Tritrichomonasfoetus|Hyaloscyphavariabilis|DidymellaexiguaCBS183.55|Pseudozymaantarctica|Saprolegniadiclina|HortaeawerneckiiEXF-2000|AspergillusglaucusCBS516.65|Saccharomycesarboricola|Tolypocladiumophioglossoides|Pucciniastriiformisf.sp.triticiPST-78|Coniosporiumapollinis|ChromeraveliaCCMP2878|Vitrellabrassicaformis|Cryptosporidiumandersoni|Penicilliumdigitatum|Oxytrichatrifallax|Geotrichumcandidum|Colletotrichumsublineola|AplosporellaprunicolaCBS121167|Encephalitozoonromaleae|Dryobatespubescens|CaproniacoronataCBS617.96|CaproniaepimycesCBS606.96|CladophialophorapsammophilaCBS110553|CladophialophorayegresiiCBS114405|ExophialaaquamarinaCBS119918|Trichosporonasahiivar.asahii|Lipotesvexillifer|Sinipercachuatsi|Talaromycesamestolkiae|Neolectairregularis|Achlyahypogyna|Colletotrichumorchidophilum|Colletotrichumsalicis|Pediculushumanussubsp.corporis|Colletotrichumfructicola|Diaportheampelina|Tauracoerythrolophus|Talaromycesrugulosus|Diaphorinacitri|Aspergillustanneri|CyphellophoraeuropaeaCBS101466|Mucorcircinelloidesf.circinelloides|Cercosporabeticola|Fusariumproliferatum|Pestalotiopsisfici|Lachanceasp.'fantastica'|Lachanceamirantina|[Candida]duobushaemulonis|Clohesyomycesaquaticus|Amphibalanusamphitrite|Tachysurusfulvidraco|PlasmodiuminuiSanAntonio1|Colletotrichumgloeosporioides|Candidamaltosa|Aspergillusturcosus|Lachancealanzarotensis|Acanthamoebacastellanii|Ophiostomapiceae|LichtheimiacorymbiferaJMRC:FSU:9682|Endocarponpusillum|LachanceanothofagiCBS11611|LachanceameyersiiCBS8951|Blumeriagraminisf.sp.tritici96224|Strigamiamaritima|Trichechusmanatuslatirostris|Metarhiziummajus|ZymoseptoriatriticiST99CH_1A5|PseudozymaflocculosaPF-1|CladophialophoracarrioniiCBS160.54|Gibberellafujikuroi|Stachybotryschartarum|Meiramiltonrushii|Stachybotryschlorohalonata|Nipponianippon|Dactylellinahaptotyla|Phaeoacremoniumminimum|Botryosphaeriaparva|Eutypalata|CryptococcuswingfieldiiCBS7118|CryptococcusdepauperatusCBS7841|CryptococcusamylolentusCBS6039|Attacephalotes|KwoniellapiniCBS10737|KwoniellabestiolaeCBS10118|CryptococcusgattiiCA1280|CryptococcusamylolentusCBS6273|KwonielladejecticolaCBS10117|Blastocystishominis|Wallemiaichthyophaga|Galdieriasulphuraria|Rhodotorulasp.JG-1b|Pseudozymahubeiensis|Peniophorasp.CONT|CylindrobasidiumtorrendiiFP15055ss-10|LinnemanniaelongataAG-77|SodiomycesalkalinusF11|SistotremastrumniveocremeumHHB9708|ExidiaglandulosaHHB12029|NeolentinuslepideusHHB14362ss-1|DaedaleaquercinaL-15889|Laetiporussulphureus93-53|DissoconiumaciculareCBS342.82|BasidiobolusmeristosporusCBS931.73|RhizopogonvinicolorAM-OR11-026|Penicilliumsubrubescens|PhytophthoraparasiticaP1569|Bombusimpatiens|Aspergilluspseudotamarii|Rhodniusprolixus|Xylonaheveae|Pteropusvampyrus|Tilletiacaries|Caloceraviscosa|Frankliniellaoccidentalis|RhizopusmicrosporusATCC52813|Aspergilluswelwitschiae|Coffeaarabica|Hypocreajecorina|Gonapodyaprolifera|AscoidearubescensDSM1968|Trametescoccinea|CaloceracorneaHHB12733|OrdosporacolligataOC4|Byssochlamysspectabilis|Batrachochytriumsalamandrivorans|Spraguealophii|Zootermopsisnevadensis|Monodelphisdomestica|Lasalliapustulata|Penicilliumroqueforti|Kalmanozymabrasiliensis|Fonsecaeaerecta|Syncephalastrumracemosum|Pelodiscussinensis|Pochoniachlamydosporia170|Moniliophthoraroreri|KuraishiacapsulataCBS1993|Plasmodiumvinckeipetteri|Aspergillusruber|Sporothrixschenckii|Aspergillusflavus|EremomycesbilateralisCBS781.70|DothidotthiasymphoricarpiCBS119687|Aspergilluscampestris|AspergillussteyniiIBT23096|Aspergillusnovofumigatus|AspergillusochraceoroseusIBT24754|Anophelesculicifacies|Sporothrixschenckii1099-18|Sporothrixbrasiliensis5110|Sparassiscrispa|Ophiocordycepsaustralis|ConiochaetaligniariaNRRL30616|RasamsoniaemersoniiCBS393.64|Pneumocystisjirovecii|Pneumocystiscarinii|Microcaeciliaunicolor|Pseudogymnoascussp.VKMF-4281|Pseudogymnoascussp.VKMF-4513|Pseudogymnoascussp.VKMF-4515|Pseudogymnoascussp.VKMF-4516|Pseudogymnoascussp.VKMF-4520|Rhizoctoniasolani123E|KluyveromycesdobzhanskiiCBS2104|Sclerotiniaborealis|Siphaflava|Pogonomyrmexbarbatus|Talaromycesatroroseus|Stegastespartitus|FonsecaeapedrosoiCBS271.37|RhinocladiellamackenzieiCBS650.93|CladophialophorabantianaCBS173.52|FonsecaeamultimorphosaCBS102226|ColletotrichumfioriniaePJ7|EmergomycespasteurianusEp9510|HelicocarpusgriseusUAMH5409|PolytolypahystricisUAMH7299|Aspergillusneoniger|Aspergillusvadensis|Aspergilluseucalypticola|AspergillusuvarumCBS121591|AspergillusibericusCBS121593|AspergillusheteromorphusCBS117.55|AaosphaeriaarxiiCBS175.79|Aspergilluslacticoffeatus|AspergillussclerotionigerCBS115572|Aspergillushomomorphus|AspergillussaccharolyticusJOP1030-1|Monoraphidiumneglectum|Chrysochromulinatobinii|Paraphaeosphaeriasporulosa|Pyriculariagrisea|Mitosporidiumdaphniae|Mollisiascopiformis|Escovopsisweberi|Aspergilluspseudonomiae|Rachicladosporiumantarcticum|AspergillusnomiaeNRRL13137|Fistuliferasolaris|Ceraceosorusguamensis|Pseudogymnoascussp.23342-1-I1|[Torrubiella]hemipterigena|TheileriaequistrainWA|Trametespubescens|Alternariaarborescens|Jaminaearosea|Aphanomycesinvadans|Colletotrichumincanum|Leptomonaspyrrhocoris|Phaeomoniellachlamydospora|Folsomiacandida|Bettasplendens|Diaporthehelianthi|Fungalsp.|Sinocyclocheilusanshuiensis|Thripspalmi|Pseudogymnoascussp.WSF3629|Pseudogymnoascussp.05NY08|Oryctesborbonicus|Lachanceaquebecensis|Blastomycespercursus|Meliponaquadrifasciata|Phialophoraattinorum|Paramormyropskingsleyae|Pseudomicrostromaglucosiphilum|Neophocaenaasiaeorientalisasiaeorientalis|Leucoagaricussp.SymC.cos|Echeneisnaucrates|Kwoniellashandongensis|Bactroceralatifrons|Neocallimastixcaliforniae|Piromycesfinnis|Anaeromycesrobustus|Bucerosrhinocerossilvestris|Nestornotabilis|Beauveriabassiana|Dufoureanovaeangliae|Kazachstaniasaulgeensis|Fusariumlangsethiae|Rhizopogonvesiculosus|Nematocidasp.ERTm5|Nematocidadisplodere|Synchytriummicrobalum|Aspergillusmulundensis|Xylarialessp.No.14919|Salariasfasciatus|Panaeoluscyanescens|Stemphyliumlycopersici|Penicilliumarizonense|Seriolalalandidorsalis|Phialophoramacrospora|Trypanosomabruceibrucei|Dacryopinaxprimogenitus|Carlitosyrichta|Chlamydotismacqueenii|Egrettagarzetta|Babesiaovata|Nematocidaausubeli|Fusariummangiferae|Athenecunicularia|Emergomycesafricanus|Microdochiumbolleyi|Anophelesepiroticus|Pucciniacoronataf.sp.avenae|Cordycepssp.RAO-2017|Ophiocordycepscamponoti-rufipedis|Ooceraeabiroi|Mastacembelusarmatus|Ajellomycescapsulatus|Blastomycesparvus|Blastomycessilverae|Rutstroemiasp.NJR-2017aWRK4|Bombusvosnesenskii|Hyaloscyphahepaticicola|Sphacelomamurrayae|Plasmodiumcoatneyi|Petromycesalliaceus|Parambassisranga|Hanseniasporaopuntiae|Fomitopsisschrenkii|Exophialamesophila|Cryptococcusneoformansvar.neoformansserotypeD|Exophialaoligosperma|Acaromycesingoldii|Larimichthyscrocea|Aquilegiacoerulea|Aythyafuligula|Coccidioidesposadasii|Phytomonassp.Hart1|Aquilachrysaetoschrysaetos|Agrilusplanipennis|Lottiagigantea|Erysiphepulchra|Emericellanidulans|Pyrrhodermanoxium|Gibberellazeae|Penicilliumnordicum|Peromyscusmaniculatusbairdii|Fusariumcoffeatum|Gymnopilusdilepis|Cryptococcusneoformansvar.grubiiserotypeA|Diplodiacorticola|Candidaalbicans|Ustilagomaydis|Coprinopsiscinerea|Pteroclesgutturalis|Pyriculariaoryzae|Cynoglossussemilaevis|Neohortaeaacidophila|Rhizopusdelemar|Coccidioidesimmitis|Tupaiachinensis|Strigopshabroptila|Verruconisgallopava|Fonsecaeamonophora|Penicilliumflavigenum|Terrapenecarolinatriunguis|Saprochaeteingens|Geotrypetesseraphini|Venustampullaechinocandica|Pseudocohnilembuspersalinus|Fusariumflagelliforme|Ophiocordycepsunilateralis|Microbotryumintermedium|Cordycepsconfragosa|Penicilliumexpansum|Schizoporaparadoxa|Pucciniasorghi|Bactroceradorsalis|Protomyceslactucae-debilis|Chondruscrispus|Porphyraumbilicalis|Antrostomuscarolinensis|Sporisoriumgraminicola|Strigomonasculicis|Cyanidioschyzonmerolae|Anoliscarolinensis|Yarrowialipolytica|Debaryomyceshansenii|Eremotheciumgossypii|Encephalitozooncuniculi|Talaromycesislandicus|Zeugodacuscucurbitae|Cyprinodonvariegatus|Ectocarpussiliculosus|Kluyveromyceslactis|Penicilliumoccitanis|Phlebotomuspapatasi|Helicoverpaarmigera|Ursusmaritimus|Neomonachusschauinslandi|Vombatusursinus|Chanoschanos|Crassostreagigas|Aspergilluslentulus|Meyerozymaguilliermondii|Candidatropicalis|Symbiodiniummicroadriaticum|Vitisvinifera|Hanseniasporauvarum|Penicilliumvulpinum|Lonchurastriatadomestica|Temnothoraxcurvispinosus|Drosophilabusckii|Drosophilakikkawai|Anophelesmerus|Anophelesstephensi|Pundamilianyererei|Penicilliumsteckii|Opisthocomushoazin|Fulmarusglacialis|BosindicusxBostaurus|Vicugnapacos|Otolemurgarnettii|Chaetomiumglobosum|Clavisporalusitaniae|Oryziasmelastigma|Aphisglycines|Sinocyclocheilusrhinocerous|Aspergillusrambellii|Takifugurubripes|Balaenopteraacutorostratascammoni|Pangasianodonhypophthalmus|Tetrahymenathermophila|Caenorhabditisremanei|Plasmodiumchabaudichabaudi|Westerdykellaornata|Pseudocercosporaeumusae|Lepidothrixcoronata|Phaeosphaerianodorum|Scheffersomycesstipitis|Tetranychusurticae|Xiphophoruscouchianus|Neolamprologusbrichardi|Acinonyxjubatus|Fusariumoxysporumf.sp.radicis-cucumerinum|Manacusvitellinus|Rhizoclosmatiumglobosum|Aspergillusfumigatus|Neosartoryafischeri|Purpureocilliumlilacinum|Botryotiniafuckeliana|Gibberellamoniliformis|Gambusiaaffinis|Zymoseptoriatritici|Uncinocarpusreesii|Colobusangolensispalliatus|Aspergillusterreus|Pseudogymnoascusverrucosus|Aspergillusclavatus|Strongyloidesratti|Trachymyrmexseptentrionalis|Parasponiaandersonii|Exophialaxenobiotica|Spironucleussalmonicida|Callorhinusursinus|Thamnophissirtalis|Cryptosporidiumparvum|Trypanosomacruzi|Daphniamagna|Stomoxyscalcitrans|Parasitellaparasitica|Cercosporaberteroae|Cyberlindnerafabianii|Saccharomycodesludwigii|Fusariumpoae|Tieghemosteliumlacteum|Pelecanuscrispus|Plasmodiumfalciparum|Plasmodiumovale|Cucumismelo|Cucurbitamaxima|Cucurbitamoschata|Penicilliumcoprophilum|Neurosporacrassa|Momordicacharantia|CryptococcusgattiiserotypeB|Glossinabrevipalpis|Kryptolebiasmarmoratus|Suricatasuricatta|EntamoebainvadensIP1|Gaviastellata|Raphanussativus|Aotusnancymaae|Plasmodiophorabrassicae|Sphaeramiaorbicularis|Octopusbimaculoides|Lodderomyceselongisporus|Propithecuscoquereli|Cicerarietinum|Pseudocercosporafijiensis|Glycinemax|Glycinesoja|Phascolarctoscinereus|Alligatorsinensis|Medicagotruncatula|Phaseolusvulgaris|Trematosphaeriapertusa|Enhydralutriskenyoni|Vignaradiatavar.radiata|AscosphaeraapisARSEF7405|Saimiriboliviensisboliviensis|Trichodermagamsii|Hypsizygusmarmoreus|Amphimedonqueenslandica|Monodonmonoceros|Ceraceosorusbombacis|Schizosaccharomycesjaponicus|Penicilliumitalicum|Vairimorphaceranae|Phytophthorainfestans|Stegodyphusmimosarum|Nicotianatabacum|Periophthalmusmagnuspinnatus|Aspergillusthermomutatus|Aspergilluscandidus|Hypocreavirens|Anophelesatroparvus|Serioladumerili|Penicilliumantarcticum|Lomentosporaprolificans|Sesamumindicum|Pucciniagraminisf.sp.tritici|[Candida]pseudohaemulonii|Tropilaelapsmercedesae|Camelusferus|LeishmaniabraziliensisMHOM/BR/75/M2904|Diplodiaseriata|Zygotorulasporamrakii|Helianthusannuus|Perkinsusmarinus|Aspergillusniger|Pygocentrusnattereri|Malasseziaglobosa|Pyrenophoratritici-repentis|Fusariumoxysporumf.sp.lycopersici|Gibberellanygamai|TrypanosomarangeliSC58|Handroanthusimpetiginosus|Anopheleschristyi|Anophelesdarlingi|Ictidomystridecemlineatus|Bisonbisonbison|Fibularhizoctoniasp.CBS109695|Vanderwaltozymapolyspora|Monopterusalbus|Aureococcusanophagefferens|Cryptosporidiummuris|Struthiocamelusaustralis|Neodiprionlecontei|Talaromycesstipitatus|Talaromycesmarneffei|Eimeriamitis|Lasiodiplodiatheobromae|Tolypocladiumcapitatum|Hypocreaatroviridis|Eremotheciumsinecaudum|Nematostellavectensis|[Candida]intermedia|[Candida]haemuloni|Aspergilluscalidoustus|Wickerhamiellasorbophila|Triticumaestivum|Cyphomyrmexcostatus|ThecamonastrahensATCC50062|Babesiasp.Xinjiang|Reticulomyxafilosa|Pocilloporadamicornis|Pseudovirgariahyperparasitica|Trachymyrmexcornetzi|Armillariagallica|Armillariaostoyae|Tetrabaenasocialis|Plasmoparahalstedii|Blastocystissp.subtype1|Phytophthoranicotianae|Phytophthoramegakarya|Oreochromisaureus|Phytomonassp.EM1|Enterocytozoonbieneusi|Aspergillustaichungensis|Torulasporaglobosa|Absidiaglauca|Cystoisosporasuis|Schizosaccharomycesoctosporus|Laccariabicolor|Penicilliumfreii|Poeciliaformosa|Poecilialatipinna|Poeciliamexicana|Orchesellacincta|Geospizafortis|Sporisoriumscitamineum|Pichiakudriavzevii|Komagataellapastoris|Lachanceafermentati|Zygosaccharomycesrouxii|Verticilliumdahliae|Kockovaellaimperatae|Penicilliumrubens|Sporidiobolussalmonicolor|Dekkerabruxellensis|Paracoccidioideslutzii|Paracoccidioidesbrasiliensis|Marssoninacoronariae|Diabroticavirgiferavirgifera|Charadriusvociferus|Stylophorapistillata|Penicilliumpatulum|Toxoplasmagondii|Necatoramericanus|Aspergillusoryzae|Neurosporatetrasperma|Juglansregia|Eimeriabrunetti|Eimerianecatrix|Eimeriapraecox|Castorcanadensis|Neurosporacrassa|Podosporaanserina|Eufrieseamexicana|Elaphomycesgranulatus|Attacolombica|Sarcoptesscabiei|Uncinulanecator|Verticilliumalfalfae|Austrofunduluslimnaeus|Scophthalmusmaximus|Arthrodermagypseum|Etheostomaspectabile|Mesitornisunicolor|Cariamacristata|Eurypygahelias|Didymellarabiei|Blumeriagraminisf.sp.hordei|Plasmodiumvinckeivinckei|Candidaglabrata|Diutinarugosa|Fusariumoxysporum|Arthrodermaotae|Moniliophthoraperniciosa|Trichodermaharzianum|Trichophytonrubrum|Phaeodactylumtricornutum|Cuculuscanorus|Saccharomycescerevisiae|Lachanceathermotolerans|Blastomycesgilchristii|Alternariaalternata|Grifolafrondosa|Tytoalba|Pseudallescheriaapiosperma|Hanseniasporaguilliermondii|Hanseniasporaosmophila|Pycnoporuscinnabarinus|Ashbyaaceri|Leishmaniadonovani|Fusariumvenenatum|Cottopercagobio|Leishmaniainfantum|Labrusbergylta|Leishmaniapanamensis|Cluniomarinus|Metarhiziumrobertsii|Leptomonasseymouri|Leishmaniatarentolae|Cladophialophoraimmunda|Trypanosomarangeli|Acanthisittachloris|Neosporacaninum|Aspergilluscristatus|Thermothelomycesthermophilus|Candidadubliniensis|Coliusstriatus|Meropsnubicus|Coccomyxasubellipsoidea|Mytilinidionresinicola|Phialocephalasubalpina|Naegleriagruberi|Naegleriafowleri|Thermothielavioidesterrestris|Serpulalacrymansvar.lacrymans|Schizophyllumcommune|Rhodotorulagraminis|Vairimorphaceranae|Allomycesmacrogynus|Dictyosteliumpurpureum|PlasmodiumfalciparumRAJ116|Eimeriaacervulina|Eimeriatenella|Eimeriamaxima|Plasmodiumberghei|Plasmodiumgallinaceum|Plasmodiumknowlesi|Plasmodiumreichenowi|Plasmodiumvivax|Plasmodiumfragile|Plasmodiummalariae|Plasmodiumyoelii|Debaryomycesfabryi|Babesiabigemina|Myripristismurdjan|Theileriaannulata|Trichodermacitrinoviride|Rhizophagusirregularis|Tilletiopsiswashingtonensis|Candidatenuis|Myotislucifugus|Rhinolophusferrumequinum|Stylonychialemnae|Capsasporaowczarzaki|Stentorcoeruleus|Taeniopygiaguttata|Agaricusbisporusvar.burnettii|Habropodalaboriosa|Angomonasdeanei|Giardiaintestinalis|Ficedulaalbicollis|Fibroporiaradiculosa|Penicilliumsolitum|Penicilliumnalgiovense|Aspergilluscarbonarius|Chlorocebussabaeus|Hydravulgaris|Dinoponeraquadriceps|Actiniatenebrosa|Phytophthorapalmivoravar.palmivora|Lynxcanadensis|Linderinapennispora|Aspergilluscaelatus|Rhinopithecusbieti|Rhinopithecusroxellana|Schistosomamansoni|Nomascusleucogenys|Schistosomahaematobium|Spathasporapassalidarum|Opisthorchisviverrini|Echinococcusgranulosus|Anophelesfunestus|Caenorhabditisbriggsae|Caenorhabditiselegans|Brugiamalayi|Pucciniatriticina|Trichinellaspiralis|FragilariopsiscylindrusCCMP1102|Helobdellarobusta|Anabastestudineus|Podarcismuralis|Komagataellaphaffii|Gaeumannomycestritici|Magnaporthiopsispoae|Colletotrichumgraminicola|Spizellomycespunctatus|Lobosporangiumtransversale|Plasmodiumgaboni|Trachymyrmexzeteki|Trichophytontonsurans|Piprafilicauda|Phanerochaetecarnosa|Biomphalariaglabrata|Albugocandida|Schizosaccharomycescryophilus|Metarhiziumacridum|Metarhiziumrobertsii|Grosmanniaclavigera|Pseudogymnoascusdestructans|Tubermelanosporum|Aspergillusarachidicola|Mizuhopectenyessoensis|Pseudogymnoascusdestructans|FusariumoxysporumNRRL32931|Fusariumvanettenii|Trichophytonverrucosum|Arthrodermabenhamiae|PaxillusinvolutusATCC200175|Cochliobolusheterostrophus|Sclerotiniasclerotiorum|Cochliobolussativus|SphaeroformaarcticaJP610|PachysolentannophilusNRRLY-2460|Trypanosomatheileri|Gloeophyllumtrabeum|PostiaplacentaMAD-698-R-SB12|Wallemiamellicola|Exserohilumturcicum|Dothistromaseptosporum|LipomycesstarkeyiNRRLY-11557|Lasiusniger|Trypanosomabruceigambiense|Tigriopuscalifornicus|Microbotryumlychnidis-dioicae|Wickerhamomycesanomalus|Batrachochytriumdendrobatidis|Galerinamarginata|Hebelomacylindrosporumh7|Lichtheimiaramosa|Anophelesfarauti|Aspergillusaculeatus|Fonticulaalba|Sphaerulinamusiva|Valsamalivar.pyri|Ixodesscapularis|Dermatophagoidespteronyssinus|Saprolegniaparasitica|Euroglyphusmaynei|Penicilliumdecumbens|AmanitathiersiiSkay4041|Colletotrichumsimmondsii|Sitophilusoryzae|Photinuspyralis|Triboliumcastaneum|Colletotrichumchlorophyti|Colletotrichumtofieldiae|Bombyxmori|Bombyxmandarina|Trichoplusiani|Eucalyptusgrandis|Galleriamellonella|Aedesaegypti|Anophelesgambiae|Anophelesalbimanus|Anophelesdirus|Anophelesarabiensis|Baudoiniapanamericana|Culexquinquefasciatus|Naemateliaencephala|Auriculariasubglabra|Bosmutus|Lutzomyialongipalpis|Thielaviopsispunctulata|Plasmodiumsp.DRC-Itaito|Loaloa|Ceratitiscapitata|Drosophilaananassae|Drosophilaerecta|Drosophilagrimshawi|Drosophilahydei|Drosophilalebanonensis|Drosophilamauritiana|Drosophilamelanogaster|Drosophilamojavensis|Drosophilanavojoa|Drosophilapersimilis|Drosophilasechellia|Drosophilasimulans|Drosophilavirilis|Drosophilayakuba|Nannochloropsisgaditana|Drosophilawillistoni|Drosophilaguanche|Drosophilaalbomicans|Dichomitussqualens|Emmonsiacrescens|Muscadomestica|Luciliacuprina|Glossinaausteni|Rhodotorulataiwanensis|Coniophoraputeana|Wolfiporiacocos|Melanaphissacchari|Phlebiopsisgigantea|Thraustothecaclavata|Rhizophagusirregularis|Heterobasidionirregulare|Melampsoralarici-populina|MucorlusitanicusCBS277.49|Anophelesmaculatus|Anophelessinensis|Bodosaltans|Sinocyclocheilusgrahami|Arthrobotrysoligospora|Lingulaunguis|Chaetomiumthermophilum|Colletotrichumhigginsianum|Phytophthoraparasitica|PichiamembranifaciensNRRLY-2026|Phycomycesblakesleeanus|Coemansiareversa|Pisolithusmicrocarpus441|Pilodermacroceum|Pyrenochaetasp.DS3sAY3a|Stagonosporasp.SRC1lsM3a|CatenariaanguillulaePL171|HanseniasporavalbyensisNRRLY-1626|TortisporacaseinolyticaNRRLY-17796|Aspergillusbrasiliensis|Malasseziapachydermatis|Rosellinianecatrix|Dendroctonusponderosae|Sordariamacrospora|Cionaintestinalis|Branchiostomafloridae|Branchiostomabelcheri|Plasmodiumgonderi|Neonectriaditissima|Callorhinchusmilii|Latimeriachalumnae|Acipenserruthenus|Lepisosteusoculatus|Daucuscarotasubsp.sativus|Clupeaharengus|Daniorerio|Carassiusauratus|Sugiyamaellalignohabitans|Conidioboluscoronatus|Astyanaxmexicanus|Ictaluruspunctatus|Electrophoruselectricus|Esoxlucius|Salmosalar|Salmotrutta|Fundulusheteroclitus|Poeciliareticulata|Xiphophorusmaculatus|Oryziaslatipes|Acanthochromispolyacanthus|Amphiprionocellaris|Oreochromisniloticus|Haplochromisburtoni|Astatotilapiacalliptera|Percaflavescens|Percafluviatilis|Sparusaurata|Latescalcarifer|Capsellarubella|Nototheniacoriiceps|Gymnodracoacuticeps|Xenopuslaevis|Xenopustropicalis|Trypanosomaconorhini|Cheloniamydas|Alligatormississippiensis|Trypanosomacruzimarinkellei|Corvusbrachyrhynchos|Plasmodiumrelictum|Fonsecaeanubica|Cryptosporidiumubiquitum|Hapsidosporachrysogenum|AmorphothecaresinaeATCC22711|Nadsoniafulvescensvar.elongataDSM6958|Exophialadermatitidis|Pyrenophorateresf.teres|Notechisscutatus|Pseudonajatextilis|TheileriaorientalisstrainShintoku|Metschnikowiabicuspidatavar.bicuspidataNRRLYB-4993|PisolithustinctoriusMarx270|Ogataeaparapolymorpha|Encephalitozoonintestinalis|Cutaneotrichosporonoleaginosum|Plasmodiumsp.gorillacladeG2|Plasmodiumsp.gorillacladeG3|Anasplatyrhynchos|Cyclosporacayetanensis|Fukomysdamarensis|Chaeturapelagica|Columbalivia|Phyllostomusdiscolor|Haliaeetusalbicilla|Absidiarepens|Gallusgallus|Guillardiatheta|Phasianuscolchicus|Meleagrisgallopavo|Oidiodendronmaius|Ceriporiopsissubvermispora|Rhynchosporiumcommune|Mucorambiguus|Exophialaspinifera|Phalacrocoraxcarbo|Aptenodytesforsteri|Pygoscelisadeliae|Calypteanna|Ornithorhynchusanatinus|Leishmaniamexicana|Cochlioboluscarbonum|BipolarisoryzaeATCC44560|Bipolarisvictoriae|Sarcophilusharrisii|BotryobasidiumbotryosumFD-172SS1|PaxillusrubicundulusVe08.2h10|SuillusluteusUH-Slu-Lm8-n1|Eremotheciumcymbalariae|JaapiaargillaceaMUCL33604|Penicilliumoxalicum|SerendipitavermiferaMAFF305830|Psilocybecyanescens|Erinaceuseuropaeus|Cryptosporidiummeleagridis|Pteropusalecto|Tolypocladiumparadoxum|Desmodusrotundus|PlicaturopsiscrispaFD-325SS-3|CollybiopsisluxuriansFD-317M1|Hypholomasublateritium|Amanitamuscaria|Salpingoecarosetta|Besnoitiabesnoiti|Tinamusguttatus|Callithrixjacchus|Vavraiaculicis|Pantherophisguttatus|Sapajusapella|Cercocebusatys|Macacafascicularis|Macacamulatta|Macacanemestrina|Papioanubis|Mandrillusleucophaeus|Gorillagorillagorilla|Panpaniscus|Pantroglodytes|Pongoabelii|Homosapiens|Vulpesvulpes|Ursusamericanus|Ailuropodamelanoleuca|Mustelaputoriusfuro|Feliscatus|Pumaconcolor|Zalophuscalifornianus|Odobenusrosmarusdivergens|Phaethonlepturus|Leptonychotesweddellii|Tursiopstruncatus|Delphinapterusleucas|Physetermacrocephalus|Loxodontaafricana|Equuscaballus|Susscrofa|Cordycepsmilitaris|Camelusdromedarius|TrichodermaharzianumCBS226.95|Cyberlindnerajadinii|[Candida]arabinofermentansNRRLYB-2248|Drechmeriaconiospora|HyphopichiaburtoniiNRRLY-1933|BabjeviellainositovoraNRRLY-12698|SuhomycestanzawaensisNRRLY-17324|Leptosphaeriamaculans|Odocoileusvirginianustexanus|Rozellaallomycis|Bostaurus|Bosindicus|Caprahircus|Vittaformacorneae|HydnomeruliuspinastriMD-312|Ovisaries|Oryctolaguscuniculus|Marmotamonax|Sporisoriumreilianum|	9PEZI|DIPOR|CRIGR|EDHAE|KLUMD|MESAU|BALRE|MUSCR|MOUSE|9FUNG|RAT|CAVPO|OCTDE|9EURO|HETGA|SACKO|TRIAD|FUSPC|ACREC|ASPVE|9AGAM|9SAUR|TILAU|9HYME|DRORH|9HYPO|PENBI|AURPU|AURSE|CAMFO|OPEBR|NOTFU|TRYVY|EPING|9NEOP|9TREE|9BASI|NAUCC|9CICH|TRYCI|ASPKA|PNEMU|NAUDC|TETBL|TETPH|KAZAF|KAZNA|9SACH|MARBU|ASPWE|9AGAR|PYROM|9APHY|ZASCE|SACEU|METAS|CORFA|METRR|CORDF|9ASPA|FUSC4|HIPCM|NANGC|MYOBR|9HELO|GRENI|BICAN|SERID|CLAP2|GLAL2|PLACD|APHAT|9DIPT|MACPH|RHOT1|BABMR|SCLFO|CANO9|PLEOS|ASPLC|9EUKA|HYAVF|9PLEO|PSEA3|SAPDV|HORWE|ASPGL|SACAR|TOLOC|CONA1|9ALVE|VITBC|9CRYT|PEND2|PEND1|9SPIT|GEOCN|COLSU|ENCRO|DRYPU|TRIAS|LIPVE|SINCH|NEOID|9STRA|PEDHC|COLFN|TAUER|DIACI|TRIAC|MUCC1|CERBT|FUSPR|PESFW|9ASCO|AMPAM|TACFU|9APIC|COLGC|CANMX|ACACF|OPHP1|ENDPU|BLUGR|STRMM|TRIMA|METMF|ZYMTR|GIBF5|STACB|STAC4|NIPNI|DACHA|PHAM7|BOTPV|EUTLA|ATTCE|CRYGA|BLAHO|WALI9|GALSU|PSEHS|EXIGL|PHYPR|BOMIM|ASPPS|RHOPR|XYLHT|PTEVA|CALVF|FRAOC|RHIZD|COFAR|HYPJR|GONPJ|TRAC3|9MICR|BYSSN|SPRLO|ZOONE|MONDO|9LECA|PENRF|KALBG|SYNRA|PELSI|METCM|MONRO|PLAVN|ASPRC|SPOS1|ASPFA|ASPC2|ASPN1|SPOSC|TALEM|PNEJ7|PNEC8|9AMPH|SCLBF|9HEMI|9TELE|XYLBA|ASPNB|ASPVC|ASPEC|ASPLB|ASPHC|9CHLO|PYRGI|MOLSC|ASPNO|FISSO|THEEQ|TRAPU|LEPPY|FOLCA|BETSP|BLOB1|THRPL|9SCAR|NEOAA|ECHNA|BACLA|BUCRH|NESNO|BEABA|DUFNO|FUSLA|SALFA|SERLL|TRYB2|DACPD|CARSF|9GRUI|EGRGA|NEMA1|FUSMA|ATHCN|OOCBI|AJECN|PETAA|FOMSC|EXOME|CRYNJ|LARCR|AQUCA|AYTFU|COCP7|9TRYP|AQUCH|AGRPL|LOTGI|EMENI|GIBZE|PERMB|CRYNH|CANAL|USTMA|COPC7|9AVES|PYRO7|CYNSE|RHIO9|COCIM|TUPCH|STRHB|TERCA|GEOSA|BYSSP|PSEPJ|OPHUN|PENEN|BACDO|PROLT|CHOCR|PORUM|ANTCR|CYAM1|ANOCA|YARLI|DEBHA|EREGS|ENCCU|TALIS|ZEUCU|CYPVA|ECTSI|KLULC|PHLPP|HELAM|URSMA|NEOSC|VOMUR|CHACN|CRAGI|PICGU|CANTT|SYMMI|VITVI|HANUV|9PASE|DROBS|DROKI|ANOME|ANOST|OPIHO|FULGA|BOBOX|VICPA|OTOGA|CHAGB|CLAL4|ORYME|APHGL|TAKRU|BALAS|PANHP|TETTS|CAERE|PLACU|WESOR|9PASS|PHANO|PICST|TETUR|NEOBR|ACIJB|FUSOX|ASPFU|NEOFI|PURLI|BOTFB|ASPFN|GIBM7|GAMAF|ZYMTI|UNCRE|COLAP|ASPTN|ASPCL|STRRB|PARAD|CALUR|CRYPI|TRYCC|9CRUS|STOCA|CYBFA|FUSPO|TIELA|PELCR|PLAF7|CUCME|CUCMA|CUCMO|NEUCR|MOMCH|CRYGW|9MUSC|KRYMA|SURSU|ENTIV|GAVST|RAPSA|AOTNA|PLABS|OCTBM|LODEL|PROCO|CICAR|PSEFD|SOYBN|GLYSO|PHACI|ALLSI|MEDTR|PHAVU|ENHLU|VIGRR|SAIBB|HYPMA|AMPQE|MONMO|SCHJY|PENIT|PHYIT|STEMI|TOBAC|9GOBI|ASPCN|HYPVG|ANOAO|SERDU|SESIN|PUCGT|9ACAR|CAMFR|LEIBR|ZYGMR|HELAN|PERM5|ASPNC|PYGNA|MALGO|PYRTR|FUSO4|GIBNY|TRYRA|9LAMI|HYPJQ|ANODA|ICTTR|BISBB|VANPO|MONAL|AURAN|CRYMR|STRCA|NEOLC|TALSN|TALMQ|9EIME|AJECG|HYPAI|NEMVE|ASPCI|WHEAT|THETB|RETFI|POCDA|ARMGA|ARMOS|PLAHL|BLAHN|PHYNI|OREAU|ENTBH|ABSGL|SCHOY|LACBS|PENFR|POEFO|ORCCI|GEOFO|PICKU|PICPA|YARLL|LACFM|ZYGRO|VERDV|PENRW|SPOSA|DEKBR|PARBA|PARBD|DIAVI|CHAVO|STYPI|PENPA|TOXGM|NECAM|ASPOR|NEUT8|JUGRE|CASCN|NEUCS|PODAN|SARSC|UNCNE|VERA1|AUSLI|RHOTO|SCOMX|ARTGP|9PERO|CARIC|EURHL|DIDRA|BLUG1|CANGB|DIURU|GIBZA|ARTOC|MONPE|TRIHA|TRIRU|PHATC|YEAST|LACTC|BLAGS|TRIRC|ALTAL|GRIFR|TYTAL|PSEDA|PYCCI|ASHAC|LEIDO|COTGO|LEIIN|9LABR|LEPSE|LEITA|NEOCL|ASPCR|THET4|CANDC|COLST|MERNU|COCSC|NAEGR|NAEFO|THETT|SERL9|SCHCM|RHOGW|VAIC1|ALLM3|DICPU|PLAFA|EIMAC|EIMTE|EIMMA|PLABA|PLAGA|PLAKH|PLARE|PLAVI|PLAFR|PLAMA|PLAYE|BABBI|THEAN|9GLOM|CANTC|MYOLU|RHIFE|STYLE|CAPO3|9CILI|TAEGU|AGABU|GIAIB|FICAL|PENNA|ASPC5|CHLSB|HYDVU|DINQU|ACTTE|LYNCA|RHIBE|RHIRO|SCHMA|NOMLE|SCHHA|SPAPN|9TREM|ECHGR|ANOFN|CAEBR|CAEEL|BRUMA|PUCT1|TRISP|HELRO|ANATE|PODMU|KOMPG|GAET3|MAGP6|COLGM|SPIPD|TRIT1|PHACS|BIOGL|SCHCR|BEAB2|METAQ|METRA|GROCL|TUBMM|MIZYE|PSED2|GIAIA|FUSOF|FUSV7|TRIVH|ARTBC|PAXIN|COCH4|SCLS1|COCSN|PACTA|GLOTA|WALMC|EXST2|DOTSN|LIPST|LASNI|TRYB9|TIGCA|USTV1|WICAA|BATDJ|GALM3|HEBCY|ASPA1|FONAL|SPHMS|IXOSC|DERPT|SAPPC|EURMA|PENDC|SITOR|PHOPY|TRICA|BOMMO|BOMMA|TRINI|EUCGR|GALME|AEDAE|ANOGA|ANOAL|ANOAR|BAUPA|CULQU|AURST|9CETA|LUTLO|LOALO|CERCA|DROAN|DROER|DROGR|DROHY|DROLE|DROMA|DROME|DROMO|DRONA|DROPE|DROSE|DROSI|DROVI|DROYA|DROWI|DROGU|DROAB|DICSQ|MUSDO|LUCCU|GLOAU|CONPW|WOLCO|PHLG1|RHIID|HETIT|MELLP|MUCCL|ANOSI|BODSA|SINGR|ARTOA|LINUN|CHATD|COLHI|PHYPN|PHYB8|COERN|PILCF|ASPBC|ROSNE|DENPD|SORMK|CIOIN|BRAFL|BRABE|PLAGO|CALMI|LATCH|ACIRT|LEPOC|DAUCS|CLUHA|DANRE|CARAU|CONC2|ASTMX|ICTPU|ELEEL|ESOLU|SALSA|SALTR|FUNHE|POERE|XIPMA|ORYLA|AMPOC|ORENI|HAPBU|ASTCA|PERFV|PERFL|SPAAU|LATCA|9BRAS|GYMAC|XENLA|XENTR|CHEMY|PSEA2|ALLMI|TRYCR|CORBR|PLARL|HAPC1|AMORE|EXODN|PYRTT|PSETE|THEOR|PISTI|OGAPD|ENCIT|ANAPL|FUKDA|CHAPE|COLLI|9CHIR|HALAL|CHICK|GUITC|PHACC|MELGA|OIDMZ|CERS8|PHACA|APTFO|PYGAD|CALAN|ORNAN|LEIMU|COCC2|COCMI|BIPV3|SARHA|ERECY|PENO1|SERVB|PSICY|SERL3|ERIEU|PTEAL|DESRO|PLICR|HYPSF|AMAMK|SALR5|TINGU|CALJA|VAVCU|PANGU|SAPAP|CERAT|MACFA|MACMU|MACNE|PAPAN|MANLE|GORGO|PANPA|PANTR|PONAB|HUMAN|VULVU|URSAM|AILME|MUSPF|FELCA|PUMCO|ZALCA|ODORO|PHALP|LEPWE|TURTR|DELLE|PHYMC|LOXAF|HORSE|KOMPC|PIG|CORMM|CAMDR|CYBJN|LEPMJ|ODOVR|ROZAC|BOVIN|BOSIN|CAPHI|VITCO|SHEEP|RABIT|MARMO|SPORE|	1117	5508	190	C1
