## Supplementary_Material for "Applying a conservation-based approach for predicting novel phosphorylation sites in eukaryotes and evaluating their functional relevance": Table S3. Kinase mastersheet.xlsx (part 5 of 6)

### Sheet: Table S3. Kinase mastersheet (continued)
Uniprot_id	Matrix_name	Gene_name	Ensembl_name	Description	EC Numbers	OrthoDB	All species per group (OrthoDB)	All species per group (UP codes)	Species count per group (OrthoDB)	Protein count per group (OrthoDB)	Row in Fig S2	Conservation cluster in Fig SB2
Q8TDX7	NEK7	NEK7	ENSG00000151414	NIMA related kinase 7 [Source:HGNC Symbol;Acc:HGNC:13386]	-	198307at2759	Daldiniasp.EC12|Hypoxylonsp.CI-4A|Hypoxylonsp.EC38|Dipodomysordii|Cricetulusgriseus|Kluyveromycesmarxianus|Mesocricetusauratus|Balearicaregulorumgibbericeps|Verticilliumlongisporum|Madurellamycetomatis|Muscaroli|Musmusculus|Rattusnorvegicus|Caviaporcellus|Octodondegus|Exophialasideris|Heterocephalusglaber|Trichoplaxadhaerens|Fusariumpseudograminearum|CeratocystisfimbriataCBS114723|AspergillusversicolorCBS583.65|AspergillussydowiiCBS593.65|SclerodermacitrinumFougA|Pogonavitticeps|Tilletiariaanomala|Drosophilarhopaloa|TrichodermaasperellumCBS433.97|Penicilliumbrasilianum|AureobasidiumpullulansEXF-150|AureobasidiummelanogenumCBS110374|AureobasidiumnamibiaeCBS147.97|Aureobasidiumsubglaciale|Hirsutellaminnesotensis3608|Operophterabrumata|Zymoseptoriabrevis|Nothobranchiusfurzeri|Verticilliumnonalfalfae|TulasnellacalosporaMUT4182|Klebsormidiumnitens|Valsamali|Trypanosomavivax|Epicoccumnigrum|Cryptotermessecundus|Apiotrichumporosum|Leucosporidiumcreatinivorum|Naumovozymacastellii|Maylandiazebra|Trypanosomacongolense|Pneumocystismurina|Naumovozymadairenensis|Tetrapisisporablattae|Tetrapisisporaphaffii|Kazachstaniaafricana|Kazachstanianaganishii|Lachanceadasiensis|Marssoninabrunneaf.sp.multigermtubi|AspergilluswentiiDTO134E9|PenicilliopsiszonataCBS506.65|Armillariasolidipes|Pyronemaomphalodes|GanodermasinenseZZ0214-1|ZasmidiumcellareATCC36951|Saccharomyceseubayanus|NiveomycesinsectorumRCEF264|Metarhiziumalbum|Cordycepsfumosorosea|Metarhiziumrileyi|BeauveriabrongniartiiRCEF3172|AkanthomyceslecaniiRCEF1005|MoelleriellaliberaRCEF2490|FusariumodoratissimumNRRL54006|Aspergillusbombycis|Hippocampuscomes|Nannochloropsisgaditana|Thyridiumcurvatum|Myotisbrandtii|LaccariaamethystinaLaAM-08-1|HyaloscyphabicolorE|Gregarinaniphandrodes|Bicyclusanynana|Serendipitaindica|Clavicepspurpurea|Glarealozoyensis|Plasmodiumcynomolgi|Aphanomycesastaci|Anophelesminimus|Ramulariacollo-cygni|Macrophominaphaseolina|FistulinahepaticaATCC64428|Rhodotorulatoruloides|Babesiamicroti|Candidaorthopsilosis|PleurotusostreatusPC15|Aspergillusluchuensis|Pseudomassariellavexata|Tritrichomonasfoetus|Hyaloscyphavariabilis|DidymellaexiguaCBS183.55|Saprolegniadiclina|HortaeawerneckiiEXF-2000|Chlamydomonaseustigma|Ustilaginoideavirens|AspergillusglaucusCBS516.65|Saccharomycesarboricola|Tolypocladiumophioglossoides|Pucciniastriiformisf.sp.triticiPST-78|Coniosporiumapollinis|ChromeraveliaCCMP2878|Vitrellabrassicaformis|Cryptosporidiumandersoni|Penicilliumdigitatum|Oxytrichatrifallax|Geotrichumcandidum|Colletotrichumsublineola|AplosporellaprunicolaCBS121167|CaproniacoronataCBS617.96|CaproniaepimycesCBS606.96|CladophialophorapsammophilaCBS110553|CladophialophorayegresiiCBS114405|ExophialaaquamarinaCBS119918|Trichosporonasahiivar.asahii|Lipotesvexillifer|Talaromycesamestolkiae|Neolectairregularis|Achlyahypogyna|Colletotrichumorchidophilum|Colletotrichumsalicis|Pediculushumanussubsp.corporis|Colletotrichumorbiculare|Colletotrichumfructicola|Diaportheampelina|Talaromycesrugulosus|Diaphorinacitri|Aspergillustanneri|CyphellophoraeuropaeaCBS101466|Cercosporabeticola|Fusariumproliferatum|Pestalotiopsisfici|Malasseziasympodialis|Lachanceasp.'fantastica'|Lachanceamirantina|[Candida]duobushaemulonis|Clohesyomycesaquaticus|Amphibalanusamphitrite|PlasmodiuminuiSanAntonio1|Colletotrichumgloeosporioides|Candidamaltosa|Aspergillusturcosus|Lachancealanzarotensis|Ophiostomapiceae|Endocarponpusillum|LachanceanothofagiCBS11611|LachanceameyersiiCBS8951|Blumeriagraminisf.sp.tritici96224|Strigamiamaritima|Trichechusmanatuslatirostris|Metarhiziummajus|ZymoseptoriatriticiST99CH_1A5|CladophialophoracarrioniiCBS160.54|Gibberellafujikuroi|Stachybotryschartarum|Meiramiltonrushii|Stachybotryschlorohalonata|Nipponianippon|Dactylellinahaptotyla|Phaeoacremoniumminimum|Botryosphaeriaparva|Eutypalata|CryptococcuswingfieldiiCBS7118|CryptococcusdepauperatusCBS7841|CryptococcusamylolentusCBS6039|Attacephalotes|KwoniellapiniCBS10737|KwoniellabestiolaeCBS10118|CryptococcusgattiiCA1280|CryptococcusamylolentusCBS6273|KwonielladejecticolaCBS10117|Blastocystishominis|Wallemiaichthyophaga|Rhodotorulasp.JG-1b|Termitomycessp.J132|Peniophorasp.CONT|CylindrobasidiumtorrendiiFP15055ss-10|LinnemanniaelongataAG-77|SodiomycesalkalinusF11|SistotremastrumniveocremeumHHB9708|ExidiaglandulosaHHB12029|NeolentinuslepideusHHB14362ss-1|DaedaleaquercinaL-15889|Laetiporussulphureus93-53|DissoconiumaciculareCBS342.82|BasidiobolusmeristosporusCBS931.73|RhizopogonvinicolorAM-OR11-026|Perkinselasp.CCAP1560/4|Penicilliumsubrubescens|PhytophthoraparasiticaP1569|Bombusimpatiens|Aspergilluspseudotamarii|Rhodniusprolixus|Xylonaheveae|Pteropusvampyrus|Tilletiacaries|Caloceraviscosa|Frankliniellaoccidentalis|Aspergilluswelwitschiae|Hypocreajecorina|Gonapodyaprolifera|AscoidearubescensDSM1968|Trametescoccinea|CaloceracorneaHHB12733|Byssochlamysspectabilis|Batrachochytriumsalamandrivorans|Zootermopsisnevadensis|Monodelphisdomestica|Penicilliumroqueforti|Fonsecaeaerecta|Pelodiscussinensis|Pochoniachlamydosporia170|Moniliophthoraroreri|KuraishiacapsulataCBS1993|Plasmodiumvinckeipetteri|Aspergillusruber|Sporothrixschenckii|Aspergillusflavus|EremomycesbilateralisCBS781.70|DothidotthiasymphoricarpiCBS119687|Aspergilluscampestris|AspergillussteyniiIBT23096|Aspergillusnovofumigatus|AspergillusochraceoroseusIBT24754|Anophelesculicifacies|Sporothrixschenckii1099-18|Sporothrixbrasiliensis5110|Sparassiscrispa|Ophiocordycepsaustralis|ConiochaetaligniariaNRRL30616|RasamsoniaemersoniiCBS393.64|Pneumocystisjirovecii|Pneumocystiscarinii|Microcaeciliaunicolor|Pseudogymnoascussp.VKMF-4281|Pseudogymnoascussp.VKMF-4513|Pseudogymnoascussp.VKMF-4515|Pseudogymnoascussp.VKMF-4516|Rhizoctoniasolani123E|KluyveromycesdobzhanskiiCBS2104|Sclerotiniaborealis|Siphaflava|Pogonomyrmexbarbatus|Talaromycesatroroseus|Stegastespartitus|FonsecaeapedrosoiCBS271.37|RhinocladiellamackenzieiCBS650.93|CladophialophorabantianaCBS173.52|FonsecaeamultimorphosaCBS102226|ColletotrichumfioriniaePJ7|EmergomycespasteurianusEp9510|HelicocarpusgriseusUAMH5409|PolytolypahystricisUAMH7299|Aspergillusneoniger|Aspergillusvadensis|Aspergilluseucalypticola|AspergillusuvarumCBS121591|AspergillusibericusCBS121593|AspergillusheteromorphusCBS117.55|AaosphaeriaarxiiCBS175.79|Aspergilluslacticoffeatus|AspergillussclerotionigerCBS115572|Aspergillushomomorphus|AspergillussaccharolyticusJOP1030-1|Monoraphidiumneglectum|Chrysochromulinatobinii|Paraphaeosphaeriasporulosa|Pyriculariagrisea|Mollisiascopiformis|Escovopsisweberi|Aspergilluspseudonomiae|Rachicladosporiumantarcticum|AspergillusnomiaeNRRL13137|Ceraceosorusguamensis|Pseudogymnoascussp.23342-1-I1|[Torrubiella]hemipterigena|TheileriaequistrainWA|Trametespubescens|Alternariaarborescens|Jaminaearosea|Aphanomycesinvadans|Leptomonaspyrrhocoris|Phaeomoniellachlamydospora|Folsomiacandida|Bettasplendens|Diaporthehelianthi|Fungalsp.|Sinocyclocheilusanshuiensis|Thripspalmi|Pseudogymnoascussp.WSF3629|Pseudogymnoascussp.05NY08|Oryctesborbonicus|Lachanceaquebecensis|Blastomycespercursus|Meliponaquadrifasciata|Phialophoraattinorum|Paramormyropskingsleyae|Pseudomicrostromaglucosiphilum|Neophocaenaasiaeorientalisasiaeorientalis|Leucoagaricussp.SymC.cos|Echeneisnaucrates|Kwoniellashandongensis|Neocallimastixcaliforniae|Piromycesfinnis|Anaeromycesrobustus|Bucerosrhinocerossilvestris|Nestornotabilis|Beauveriabassiana|Kazachstaniasaulgeensis|Fusariumlangsethiae|Rhizopogonvesiculosus|Synchytriummicrobalum|Aspergillusmulundensis|Xylarialessp.No.14919|Salariasfasciatus|Panaeoluscyanescens|Stemphyliumlycopersici|Penicilliumarizonense|Seriolalalandidorsalis|Phialophoramacrospora|Trypanosomabruceibrucei|Dacryopinaxprimogenitus|Carlitosyrichta|Leptosomusdiscolor|Egrettagarzetta|Fusariummangiferae|Athenecunicularia|Emergomycesafricanus|Microdochiumbolleyi|Anophelesepiroticus|Pucciniacoronataf.sp.avenae|Cordycepssp.RAO-2017|Ophiocordycepscamponoti-rufipedis|Malasseziavespertilionis|Mastacembelusarmatus|Ajellomycescapsulatus|Blastomycesparvus|Blastomycessilverae|Rutstroemiasp.NJR-2017aWRK4|Hyaloscyphahepaticicola|Sphacelomamurrayae|Plasmodiumcoatneyi|Petromycesalliaceus|Parambassisranga|Hanseniasporaopuntiae|Fomitopsisschrenkii|Exophialamesophila|Cryptococcusneoformansvar.neoformansserotypeD|Exophialaoligosperma|Acaromycesingoldii|Larimichthyscrocea|Aythyafuligula|Coccidioidesposadasii|Phytomonassp.Hart1|Aquilachrysaetoschrysaetos|Agrilusplanipennis|Lottiagigantea|Erysiphepulchra|Myotisdavidii|Emericellanidulans|Pyrrhodermanoxium|Gibberellazeae|Penicilliumnordicum|Peromyscusmaniculatusbairdii|Fusariumcoffeatum|Gymnopilusdilepis|Cryptococcusneoformansvar.grubiiserotypeA|Diplodiacorticola|Candidaalbicans|Cryptosporidiumhominis|Coprinopsiscinerea|Pyriculariaoryzae|Cynoglossussemilaevis|Neohortaeaacidophila|Coccidioidesimmitis|Strigopshabroptila|Verruconisgallopava|Fonsecaeamonophora|Penicilliumflavigenum|Terrapenecarolinatriunguis|Saprochaeteingens|Geotrypetesseraphini|Venustampullaechinocandica|Pseudocohnilembuspersalinus|Fusariumflagelliforme|Ophiocordycepsunilateralis|Microbotryumintermedium|Cordycepsconfragosa|Penicilliumexpansum|Verticilliumdahliae|Schizoporaparadoxa|Pucciniasorghi|Bactroceradorsalis|Protomyceslactucae-debilis|Danausplexippusplexippus|Strigomonasculicis|Anoliscarolinensis|Yarrowialipolytica|Debaryomyceshansenii|Eremotheciumgossypii|Talaromycesislandicus|Zeugodacuscucurbitae|Cyprinodonvariegatus|Ectocarpussiliculosus|Penicilliumoccitanis|Phlebotomuspapatasi|Ursusmaritimus|Neomonachusschauinslandi|Vombatusursinus|Chanoschanos|Aspergilluslentulus|Meyerozymaguilliermondii|Candidatropicalis|Symbiodiniummicroadriaticum|Micromonascommoda|Hanseniasporauvarum|Penicilliumvulpinum|Lonchurastriatadomestica|Drosophilabusckii|Drosophilakikkawai|Anophelesstephensi|Pundamilianyererei|Penicilliumsteckii|Fulmarusglacialis|BosindicusxBostaurus|Vicugnapacos|Chlamydomonasreinhardtii|Otolemurgarnettii|Volvoxcarterif.nagariensis|Chaetomiumglobosum|Clavisporalusitaniae|Oryziasmelastigma|Aphisglycines|Chlorellasorokiniana|Sinocyclocheilusrhinocerous|Aspergillusrambellii|Takifugurubripes|Balaenopteraacutorostratascammoni|Pangasianodonhypophthalmus|Tetrahymenathermophila|Caenorhabditisremanei|Plasmodiumchabaudichabaudi|Westerdykellaornata|Pseudocercosporaeumusae|Lepidothrixcoronata|Phaeosphaerianodorum|Scheffersomycesstipitis|Tetranychusurticae|Acinonyxjubatus|Fusariumoxysporumf.sp.radicis-cucumerinum|Manacusvitellinus|Rhizoclosmatiumglobosum|Aspergillusfumigatus|Goniumpectorale|Neosartoryafischeri|Purpureocilliumlilacinum|Botryotiniafuckeliana|Gibberellamoniliformis|Zymoseptoriatritici|Uncinocarpusreesii|Colobusangolensispalliatus|Aspergillusterreus|Pseudogymnoascusverrucosus|Aspergillusclavatus|Strongyloidesratti|Exophialaxenobiotica|Spironucleussalmonicida|Callorhinusursinus|Thamnophissirtalis|Cryptosporidiumparvum|Trypanosomacruzi|Stomoxyscalcitrans|Cercosporaberteroae|Cyberlindnerafabianii|Saccharomycodesludwigii|Tieghemosteliumlacteum|Pelecanuscrispus|Plasmodiumfalciparum|Plasmodiumovale|Penicilliumcoprophilum|Neurosporacrassa|CryptococcusgattiiserotypeB|Glossinabrevipalpis|Kryptolebiasmarmoratus|Suricatasuricatta|EntamoebainvadensIP1|Aotusnancymaae|Plasmodiophorabrassicae|Sphaeramiaorbicularis|Octopusbimaculoides|Lodderomyceselongisporus|Propithecuscoquereli|Pseudocercosporafijiensis|Phascolarctoscinereus|Alligatorsinensis|Trematosphaeriapertusa|Enhydralutriskenyoni|AscosphaeraapisARSEF7405|Saimiriboliviensisboliviensis|Trichodermagamsii|Amphimedonqueenslandica|Pomaceacanaliculata|Ceraceosorusbombacis|Schizosaccharomycesjaponicus|Penicilliumitalicum|Phytophthorainfestans|Stegodyphusmimosarum|Aspergillusthermomutatus|Aspergilluscandidus|Hypocreavirens|Anophelesatroparvus|Serioladumerili|Penicilliumantarcticum|Lomentosporaprolificans|Pucciniagraminisf.sp.tritici|[Candida]pseudohaemulonii|Tropilaelapsmercedesae|LeishmaniabraziliensisMHOM/BR/75/M2904|Diplodiaseriata|Zygotorulasporamrakii|Perkinsusmarinus|Aspergillusniger|Pygocentrusnattereri|Malasseziaglobosa|Pyrenophoratritici-repentis|Fusariumoxysporumf.sp.lycopersici|Gibberellanygamai|TrypanosomarangeliSC58|Anopheleschristyi|Anophelesdarlingi|Ictidomystridecemlineatus|Bisonbisonbison|Fibularhizoctoniasp.CBS109695|Ostreococcuslucimarinus|Vanderwaltozymapolyspora|Monopterusalbus|Aureococcusanophagefferens|Cryptosporidiummuris|Struthiocamelusaustralis|Neodiprionlecontei|Talaromycesstipitatus|Talaromycesmarneffei|Eimeriamitis|Lasiodiplodiatheobromae|Tolypocladiumcapitatum|Hypocreaatroviridis|Neovisonvison|Eremotheciumsinecaudum|Nematostellavectensis|[Candida]intermedia|[Candida]haemuloni|Aspergilluscalidoustus|Wickerhamiellasorbophila|ThecamonastrahensATCC50062|Reticulomyxafilosa|Pocilloporadamicornis|Pseudovirgariahyperparasitica|Armillariagallica|Armillariaostoyae|Tetrabaenasocialis|Plasmoparahalstedii|Blastocystissp.subtype1|Phytophthoranicotianae|Phytophthoramegakarya|Oreochromisaureus|Phytomonassp.EM1|Aspergillustaichungensis|Torulasporaglobosa|Cystoisosporasuis|Schizosaccharomycesoctosporus|Laccariabicolor|Penicilliumfreii|Poeciliaformosa|Poecilialatipinna|Poeciliamexicana|Orchesellacincta|Geospizafortis|Pichiakudriavzevii|Komagataellapastoris|Lachanceafermentati|Zygosaccharomycesrouxii|Kockovaellaimperatae|Penicilliumrubens|Sporidiobolussalmonicolor|Paracoccidioideslutzii|Paracoccidioidesbrasiliensis|Marssoninacoronariae|Diabroticavirgiferavirgifera|Charadriusvociferus|Stylophorapistillata|Aspergillusniger|Penicilliumpatulum|Toxoplasmagondii|Necatoramericanus|Aspergillusoryzae|Neurosporatetrasperma|Eimeriabrunetti|Eimerianecatrix|Castorcanadensis|Neurosporacrassa|Podosporaanserina|Elaphomycesgranulatus|Uncinulanecator|Verticilliumalfalfae|Austrofunduluslimnaeus|Scophthalmusmaximus|Arthrodermagypseum|Cariamacristata|Eurypygahelias|Didymellarabiei|Blumeriagraminisf.sp.hordei|Plasmodiumvinckeivinckei|Candidaglabrata|Diutinarugosa|Fusariumoxysporum|Chlorellavariabilis|Arthrodermaotae|Moniliophthoraperniciosa|Trichodermaharzianum|Trichophytonrubrum|Cuculuscanorus|Saccharomycescerevisiae|Lachanceathermotolerans|Blastomycesgilchristii|Alternariaalternata|Postiaplacenta|Grifolafrondosa|Pseudallescheriaapiosperma|Hanseniasporaguilliermondii|Hanseniasporaosmophila|Pycnoporuscinnabarinus|Micromonaspusilla|Ashbyaaceri|Leishmaniadonovani|Fusariumvenenatum|Cottopercagobio|Leishmaniainfantum|Labrusbergylta|Leishmaniapanamensis|Cluniomarinus|Metarhiziumrobertsii|Leptomonasseymouri|Leishmaniatarentolae|Cladophialophoraimmunda|Trypanosomarangeli|Acanthisittachloris|Neosporacaninum|Aspergilluscristatus|Thermothelomycesthermophilus|Candidadubliniensis|Coliusstriatus|Giardiaintestinalis|Meropsnubicus|Mytilinidionresinicola|Phialocephalasubalpina|Naegleriagruberi|Naegleriafowleri|Thermothielavioidesterrestris|Serpulalacrymansvar.lacrymans|Schizophyllumcommune|Rhodotorulagraminis|Allomycesmacrogynus|Dictyosteliumpurpureum|PlasmodiumfalciparumRAJ116|Eimeriaacervulina|Eimeriatenella|Eimeriamaxima|Plasmodiumberghei|Plasmodiumgallinaceum|Plasmodiumknowlesi|Plasmodiumreichenowi|Plasmodiumvivax|Plasmodiumfragile|Plasmodiummalariae|Plasmodiumyoelii|Debaryomycesfabryi|Babesiabigemina|Myripristismurdjan|Theileriaannulata|Trichodermacitrinoviride|Rhizophagusirregularis|Tilletiopsiswashingtonensis|Candidatenuis|Myotislucifugus|Rhinolophusferrumequinum|Stylonychialemnae|Capsasporaowczarzaki|Stentorcoeruleus|Taeniopygiaguttata|Agaricusbisporusvar.burnettii|Angomonasdeanei|Ficedulaalbicollis|Fibroporiaradiculosa|Penicilliumsolitum|Penicilliumnalgiovense|Aspergilluscarbonarius|Chlorocebussabaeus|Dinoponeraquadriceps|Actiniatenebrosa|Phytophthorapalmivoravar.palmivora|Lynxcanadensis|Aspergilluscaelatus|Rhinopithecusbieti|Rhinopithecusroxellana|Nomascusleucogenys|Spathasporapassalidarum|Anophelesfunestus|Caenorhabditisbriggsae|Caenorhabditiselegans|Brugiamalayi|Pucciniatriticina|Helobdellarobusta|Anabastestudineus|Podarcismuralis|Komagataellaphaffii|Gaeumannomycestritici|Magnaporthiopsispoae|Colletotrichumgraminicola|Spizellomycespunctatus|Lobosporangiumtransversale|Plasmodiumgaboni|Trichophytontonsurans|Piprafilicauda|Phanerochaetecarnosa|Biomphalariaglabrata|Albugocandida|Schizosaccharomycescryophilus|Metarhiziumacridum|Metarhiziumrobertsii|Grosmanniaclavigera|Pseudogymnoascusdestructans|Tubermelanosporum|Aspergillusarachidicola|Mizuhopectenyessoensis|Pseudogymnoascusdestructans|FusariumoxysporumNRRL32931|Fusariumvanettenii|Trichophytonverrucosum|Arthrodermabenhamiae|Cochliobolusheterostrophus|Sclerotiniasclerotiorum|Cochliobolussativus|SphaeroformaarcticaJP610|PachysolentannophilusNRRLY-2460|Trypanosomatheileri|Gloeophyllumtrabeum|PostiaplacentaMAD-698-R-SB12|Wallemiamellicola|Exserohilumturcicum|Dothistromaseptosporum|LipomycesstarkeyiNRRLY-11557|Lasiusniger|Trypanosomabruceigambiense|Tigriopuscalifornicus|Microbotryumlychnidis-dioicae|Wickerhamomycesanomalus|Batrachochytriumdendrobatidis|Galerinamarginata|Hebelomacylindrosporumh7|Anophelesfarauti|Aspergillusaculeatus|Fonticulaalba|Sphaerulinamusiva|Rhipicephalusmicroplus|Valsamalivar.pyri|Ixodesscapularis|Dermatophagoidespteronyssinus|Saprolegniaparasitica|Euroglyphusmaynei|Penicilliumdecumbens|AmanitathiersiiSkay4041|Colletotrichumsimmondsii|Sitophilusoryzae|Photinuspyralis|Colletotrichumchlorophyti|Colletotrichumtofieldiae|Bombyxmandarina|Trichoplusiani|Galleriamellonella|Aedesaegypti|Anophelesgambiae|Anophelesalbimanus|Anophelesdirus|Baudoiniapanamericana|Culexquinquefasciatus|Naemateliaencephala|Bosmutus|Lutzomyialongipalpis|Thielaviopsispunctulata|Lepeophtheirussalmonis|Plasmodiumsp.DRC-Itaito|Loaloa|Drosophilaananassae|Drosophilaerecta|Drosophilagrimshawi|Drosophilahydei|Drosophilalebanonensis|Drosophilamauritiana|Drosophilamelanogaster|Drosophilamojavensis|Drosophilanavojoa|Drosophilapersimilis|Drosophilasechellia|Drosophilasimulans|Drosophilavirilis|Drosophilayakuba|Nannochloropsisgaditana|Drosophilawillistoni|Drosophilaguanche|Drosophilaalbomicans|Emmonsiacrescens|Muscadomestica|Glossinaausteni|Rhodotorulataiwanensis|Coniophoraputeana|Wolfiporiacocos|Melanaphissacchari|Phlebiopsisgigantea|Thraustothecaclavata|Rhizophagusirregularis|Heterobasidionirregulare|Melampsoralarici-populina|Anophelesmaculatus|Bodosaltans|Sinocyclocheilusgrahami|Arthrobotrysoligospora|Lingulaunguis|Chaetomiumthermophilum|Colletotrichumhigginsianum|Phytophthoraparasitica|PichiamembranifaciensNRRLY-2026|Mixiaosmundae|Pisolithusmicrocarpus441|Pilodermacroceum|Pyrenochaetasp.DS3sAY3a|Stagonosporasp.SRC1lsM3a|CatenariaanguillulaePL171|HanseniasporavalbyensisNRRLY-1626|Aspergillusbrasiliensis|Malasseziapachydermatis|Rosellinianecatrix|Sordariamacrospora|Cionaintestinalis|Branchiostomafloridae|Branchiostomabelcheri|Plasmodiumgonderi|Neonectriaditissima|Callorhinchusmilii|Latimeriachalumnae|Acipenserruthenus|Lepisosteusoculatus|Clupeaharengus|Daniorerio|Carassiusauratus|Sugiyamaellalignohabitans|Astyanaxmexicanus|Ictaluruspunctatus|Electrophoruselectricus|Esoxlucius|Oncorhynchusmykiss|Salmosalar|Salmotrutta|Fundulusheteroclitus|Poeciliareticulata|Xiphophorusmaculatus|Oryziaslatipes|Acanthochromispolyacanthus|Amphiprionocellaris|Oreochromisniloticus|Haplochromisburtoni|Astatotilapiacalliptera|Percaflavescens|Percafluviatilis|Sparusaurata|Latescalcarifer|Nototheniacoriiceps|Gymnodracoacuticeps|Xenopuslaevis|Xenopustropicalis|Trypanosomaconorhini|Pseudozymaantarctica|Alligatormississippiensis|Trypanosomacruzimarinkellei|Corvusbrachyrhynchos|Plasmodiumrelictum|Fonsecaeanubica|Cryptosporidiumubiquitum|Hapsidosporachrysogenum|AmorphothecaresinaeATCC22711|Nadsoniafulvescensvar.elongataDSM6958|Exophialadermatitidis|Pyrenophorateresf.teres|Plasmodiumovalecurtisi|Notechisscutatus|TheileriaorientalisstrainShintoku|Metschnikowiabicuspidatavar.bicuspidataNRRLYB-4993|PisolithustinctoriusMarx270|Ogataeaparapolymorpha|Cutaneotrichosporonoleaginosum|Selaginellamoellendorffii|Plasmodiumsp.gorillacladeG2|Plasmodiumsp.gorillacladeG3|Anasplatyrhynchos|Cyclosporacayetanensis|Fukomysdamarensis|Dichantheliumoligosanthes|Columbalivia|Phyllostomusdiscolor|Gallusgallus|Guillardiatheta|Phasianuscolchicus|Meleagrisgallopavo|Oidiodendronmaius|Ceriporiopsissubvermispora|Rhynchosporiumcommune|Exophialaspinifera|Phalacrocoraxcarbo|Aptenodytesforsteri|Ornithorhynchusanatinus|Leishmaniamexicana|Cochlioboluscarbonum|BipolarisoryzaeATCC44560|Bipolarisvictoriae|Sarcophilusharrisii|BotryobasidiumbotryosumFD-172SS1|PaxillusrubicundulusVe08.2h10|SuillusluteusUH-Slu-Lm8-n1|Eremotheciumcymbalariae|JaapiaargillaceaMUCL33604|Penicilliumoxalicum|SerendipitavermiferaMAFF305830|Psilocybecyanescens|Erinaceuseuropaeus|Cryptosporidiummeleagridis|Pteropusalecto|Tolypocladiumparadoxum|Hypholomasublateritium|Amanitamuscaria|Salpingoecarosetta|Besnoitiabesnoiti|Tinamusguttatus|Callithrixjacchus|Pantherophisguttatus|Sapajusapella|Cercocebusatys|Macacafascicularis|Macacamulatta|Macacanemestrina|Papioanubis|Mandrillusleucophaeus|Gorillagorillagorilla|Panpaniscus|Pantroglodytes|Pongoabelii|Homosapiens|Vulpesvulpes|Ursusamericanus|Ailuropodamelanoleuca|Mustelaputoriusfuro|Feliscatus|Pumaconcolor|Zalophuscalifornianus|Odobenusrosmarusdivergens|Phaethonlepturus|Leptonychotesweddellii|Tursiopstruncatus|Delphinapterusleucas|Physetermacrocephalus|Loxodontaafricana|Equuscaballus|Susscrofa|Cordycepsmilitaris|TrichodermaharzianumCBS226.95|Cyberlindnerajadinii|[Candida]arabinofermentansNRRLYB-2248|Drechmeriaconiospora|HyphopichiaburtoniiNRRLY-1933|BabjeviellainositovoraNRRLY-12698|SuhomycestanzawaensisNRRLY-17324|Leptosphaeriamaculans|Odocoileusvirginianustexanus|Rozellaallomycis|Bostaurus|Bosindicus|Caprahircus|HydnomeruliuspinastriMD-312|Ovisaries|Oryctolaguscuniculus|Marmotamonax|	9PEZI|DIPOR|CRIGR|KLUMD|MESAU|BALRE|MUSCR|MOUSE|RAT|CAVPO|OCTDE|9EURO|HETGA|TRIAD|FUSPC|ASPVE|9AGAM|9SAUR|TILAU|DRORH|9HYPO|PENBI|AURPU|AURSE|OPEBR|NOTFU|KLENI|TRYVY|EPING|9NEOP|9TREE|9BASI|NAUCC|9CICH|TRYCI|PNEMU|NAUDC|TETBL|TETPH|KAZAF|KAZNA|9SACH|MARBU|ASPWE|9AGAR|PYROM|9APHY|ZASCE|SACEU|METAS|CORFA|METRR|CORDF|FUSC4|HIPCM|NANGC|MYOBR|9HELO|GRENI|BICAN|SERID|CLAP2|GLAL2|PLACD|APHAT|9DIPT|MACPH|RHOT1|BABMR|CANO9|PLEOS|ASPLC|9EUKA|HYAVF|9PLEO|SAPDV|HORWE|9CHLO|USTVR|ASPGL|SACAR|TOLOC|CONA1|9ALVE|VITBC|9CRYT|PEND2|PEND1|9SPIT|GEOCN|COLSU|TRIAS|LIPVE|NEOID|9STRA|PEDHC|COLOR|COLFN|DIACI|TRIAC|CERBT|FUSPR|PESFW|MALS4|9ASCO|AMPAM|9APIC|COLGC|CANMX|OPHP1|ENDPU|BLUGR|STRMM|TRIMA|METMF|ZYMTR|GIBF5|STACB|STAC4|NIPNI|DACHA|PHAM7|BOTPV|EUTLA|ATTCE|CRYGA|BLAHO|WALI9|9FUNG|EXIGL|9EUGL|PHYPR|BOMIM|ASPPS|RHOPR|XYLHT|PTEVA|CALVF|FRAOC|HYPJR|GONPJ|TRAC3|BYSSN|ZOONE|MONDO|PENRF|PELSI|METCM|MONRO|PLAVN|ASPRC|SPOS1|ASPFA|ASPC2|ASPN1|SPOSC|TALEM|PNEJ7|PNEC8|9AMPH|SCLBF|9HEMI|9HYME|9TELE|XYLBA|ASPNB|ASPVC|ASPEC|ASPLB|ASPHC|PYRGI|MOLSC|ASPNO|THEEQ|TRAPU|LEPPY|FOLCA|BETSP|BLOB1|THRPL|9SCAR|NEOAA|ECHNA|BUCRH|NESNO|BEABA|FUSLA|SALFA|SERLL|TRYB2|DACPD|CARSF|LEPDC|EGRGA|FUSMA|ATHCN|AJECN|PETAA|FOMSC|EXOME|CRYNJ|LARCR|AYTFU|COCP7|9TRYP|AQUCH|AGRPL|LOTGI|MYODS|EMENI|GIBZE|PERMB|CRYNH|CANAL|CRYHO|COPC7|PYRO7|CYNSE|COCIM|STRHB|TERCA|GEOSA|BYSSP|PSEPJ|OPHUN|PENEN|VERDA|BACDO|PROLT|DANPL|ANOCA|YARLI|DEBHA|EREGS|TALIS|ZEUCU|CYPVA|ECTSI|PHLPP|URSMA|NEOSC|VOMUR|CHACN|PICGU|CANTT|SYMMI|MICCC|HANUV|9PASE|DROBS|DROKI|ANOST|FULGA|BOBOX|VICPA|CHLRE|OTOGA|VOLCA|CHAGB|CLAL4|ORYME|APHGL|CHLSO|TAKRU|BALAS|PANHP|TETTS|CAERE|PLACU|WESOR|9PASS|PHANO|PICST|TETUR|ACIJB|FUSOX|ASPFU|GONPE|NEOFI|PURLI|BOTFB|ASPFN|GIBM7|ZYMTI|UNCRE|COLAP|ASPTN|ASPCL|STRRB|CALUR|CRYPI|TRYCC|STOCA|CYBFA|TIELA|PELCR|PLAF7|NEUCR|CRYGW|9MUSC|KRYMA|SURSU|ENTIV|AOTNA|PLABS|OCTBM|LODEL|PROCO|PSEFD|PHACI|ALLSI|ENHLU|SAIBB|AMPQE|POMCA|SCHJY|PENIT|PHYIT|STEMI|ASPCN|HYPVG|ANOAO|SERDU|PUCGT|9ACAR|LEIBR|ZYGMR|PERM5|ASPNC|PYGNA|MALGO|PYRTR|FUSO4|GIBNY|TRYRA|HYPJQ|ANODA|ICTTR|BISBB|OSTLU|VANPO|MONAL|AURAN|CRYMR|STRCA|NEOLC|TALSN|TALMQ|9EIME|AJECG|HYPAI|NEOVI|NEMVE|ASPCI|THETB|RETFI|POCDA|ARMGA|ARMOS|PLAHL|BLAHN|PHYNI|OREAU|SCHOY|LACBS|PENFR|POEFO|ORCCI|GEOFO|PICKU|PICPA|YARLL|LACFM|ZYGRO|VERDV|PENRW|SPOSA|PARBA|PARBD|DIAVI|CHAVO|STYPI|ASPNG|PENPA|TOXGM|NECAM|ASPOR|NEUT8|CASCN|NEUCS|PODAN|UNCNE|VERA1|AUSLI|RHOTO|SCOMX|ARTGP|CARIC|EURHL|DIDRA|BLUG1|CANGB|DIURU|GIBZA|CHLVA|ARTOC|MONPE|TRIHA|TRIRU|9AVES|YEAST|LACTC|BLAGS|TRIRC|ALTAL|POSPM|GRIFR|PSEDA|PYCCI|MICPC|ASHAC|LEIDO|COTGO|LEIIN|9LABR|LEPSE|LEITA|NEOCL|ASPCR|THET4|CANDC|COLST|GIAIN|MERNU|NAEGR|NAEFO|THETT|SERL9|SCHCM|RHOGW|ALLM3|DICPU|PLAFA|EIMAC|EIMTE|EIMMA|PLABA|PLAGA|PLAKH|PLARE|PLAVI|PLAFR|PLAMA|PLAYE|BABBI|THEAN|9GLOM|CANTC|MYOLU|RHIFE|STYLE|CAPO3|9CILI|TAEGU|AGABU|GIAIB|FICAL|PENNA|ASPC5|CHLSB|DINQU|ACTTE|LYNCA|RHIBE|RHIRO|NOMLE|SPAPN|ANOFN|CAEBR|CAEEL|BRUMA|PUCT1|HELRO|ANATE|PODMU|KOMPG|GAET3|MAGP6|COLGM|SPIPD|TRIT1|PHACS|BIOGL|SCHCR|BEAB2|METAQ|METRA|GROCL|TUBMM|MIZYE|PSED2|GIAIA|FUSOF|FUSV7|TRIVH|ARTBC|COCH4|SCLS1|COCSN|PACTA|GLOTA|WALMC|EXST2|DOTSN|LIPST|LASNI|TRYB9|TIGCA|USTV1|WICAA|BATDJ|GALM3|HEBCY|ASPA1|FONAL|SPHMS|RHIMP|IXOSC|DERPT|SAPPC|EURMA|PENDC|SITOR|PHOPY|BOMMA|TRINI|GALME|AEDAE|ANOGA|ANOAL|BAUPA|CULQU|9CETA|LUTLO|LEPSM|LOALO|DROAN|DROER|DROGR|DROHY|DROLE|DROMA|DROME|DROMO|DRONA|DROPE|DROSE|DROSI|DROVI|DROYA|DROWI|DROGU|DROAB|MUSDO|GLOAU|CONPW|WOLCO|PHLG1|RHIID|HETIT|MELLP|BODSA|SINGR|ARTOA|LINUN|CHATD|COLHI|PHYPN|MIXOS|PILCF|ASPBC|ROSNE|SORMK|CIOIN|BRAFL|BRABE|PLAGO|CALMI|LATCH|ACIRT|LEPOC|CLUHA|DANRE|CARAU|ASTMX|ICTPU|ELEEL|ESOLU|ONCMY|SALSA|SALTR|FUNHE|POERE|XIPMA|ORYLA|AMPOC|ORENI|HAPBU|ASTCA|PERFV|PERFL|SPAAU|LATCA|GYMAC|XENLA|XENTR|PSEA2|ALLMI|TRYCR|CORBR|PLARL|HAPC1|AMORE|EXODN|PYRTT|THEOR|PISTI|OGAPD|SELML|ANAPL|FUKDA|9POAL|COLLI|9CHIR|CHICK|GUITC|PHACC|MELGA|OIDMZ|CERS8|PHACA|APTFO|ORNAN|LEIMU|COCC2|COCMI|BIPV3|SARHA|ERECY|PENO1|SERVB|PSICY|SERL3|ERIEU|PTEAL|HYPSF|AMAMK|SALR5|TINGU|CALJA|PANGU|SAPAP|CERAT|MACFA|MACMU|MACNE|PAPAN|MANLE|GORGO|PANPA|PANTR|PONAB|HUMAN|VULVU|URSAM|AILME|MUSPF|FELCA|PUMCO|ZALCA|ODORO|PHALP|LEPWE|TURTR|DELLE|PHYMC|LOXAF|HORSE|KOMPC|PIG|CORMM|CYBJN|LEPMJ|ODOVR|ROZAC|BOVIN|BOSIN|CAPHI|SHEEP|RABIT|MARMO|	995	2960	164	C2
Q8TF76	HASPIN	HASPIN	ENSG00000177602	histone H3 associated protein kinase [Source:HGNC Symbol;Acc:HGNC:19682]	-	5491350at2759	Daldiniasp.EC12|Hypoxylonsp.CI-4A|Hypoxylonsp.EC38|Dipodomysordii|Edhazardiaaedis|Kluyveromycesmarxianus|Mesocricetusauratus|Verticilliumlongisporum|Madurellamycetomatis|Muscaroli|Musmusculus|Rattusnorvegicus|Octodondegus|Trichoplaxadhaerens|Fusariumpseudograminearum|CeratocystisfimbriataCBS114723|AspergillusversicolorCBS583.65|AspergillussydowiiCBS593.65|SclerodermacitrinumFougA|Pogonavitticeps|Tilletiariaanomala|Bombusbifarius|TrichodermaasperellumCBS433.97|Penicilliumbrasilianum|AureobasidiumpullulansEXF-150|AureobasidiummelanogenumCBS110374|AureobasidiumnamibiaeCBS147.97|Aureobasidiumsubglaciale|Hirsutellaminnesotensis3608|Operophterabrumata|Zymoseptoriabrevis|TulasnellacalosporaMUT4182|Klebsormidiumnitens|Valsamali|Epicoccumnigrum|Cryptotermessecundus|Apiotrichumporosum|Leucosporidiumcreatinivorum|Hibiscussyriacus|Naumovozymacastellii|Maylandiazebra|Aspergilluskawachii|Pneumocystismurina|Naumovozymadairenensis|Tetrapisisporaphaffii|Kazachstaniaafricana|Kazachstanianaganishii|Lachanceadasiensis|Marssoninabrunneaf.sp.multigermtubi|AspergilluswentiiDTO134E9|PenicilliopsiszonataCBS506.65|Armillariasolidipes|Pyronemaomphalodes|GanodermasinenseZZ0214-1|ZasmidiumcellareATCC36951|Saccharomyceseubayanus|NiveomycesinsectorumRCEF264|Metarhiziumalbum|Cordycepsfumosorosea|Metarhiziumrileyi|BeauveriabrongniartiiRCEF3172|AkanthomyceslecaniiRCEF1005|MoelleriellaliberaRCEF2490|Herraniaumbratica|Apostasiashenzhenica|FusariumodoratissimumNRRL54006|Aspergillusbombycis|Brassicaoleraceavar.oleracea|Thyridiumcurvatum|LaccariaamethystinaLaAM-08-1|HyaloscyphabicolorE|Bicyclusanynana|Serendipitaindica|Clavicepspurpurea|Glarealozoyensis|Anophelesminimus|Ramulariacollo-cygni|Macrophominaphaseolina|Rhodotorulatoruloides|PleurotusostreatusPC15|Aspergillusluchuensis|Pseudomassariellavexata|Hyaloscyphavariabilis|DidymellaexiguaCBS183.55|Pseudozymaantarctica|HortaeawerneckiiEXF-2000|Chlamydomonaseustigma|AspergillusglaucusCBS516.65|Saccharomycesarboricola|Tolypocladiumophioglossoides|Pucciniastriiformisf.sp.triticiPST-78|Coniosporiumapollinis|Penicilliumdigitatum|Geotrichumcandidum|Colletotrichumsublineola|AplosporellaprunicolaCBS121167|Encephalitozoonromaleae|CaproniacoronataCBS617.96|CaproniaepimycesCBS606.96|CladophialophorapsammophilaCBS110553|CladophialophorayegresiiCBS114405|ExophialaaquamarinaCBS119918|Trichosporonasahiivar.asahii|Talaromycesamestolkiae|Colletotrichumorchidophilum|Colletotrichumsalicis|Pediculushumanussubsp.corporis|Colletotrichumorbiculare|Colletotrichumfructicola|Diaportheampelina|Talaromycesrugulosus|Diaphorinacitri|Aspergillustanneri|CyphellophoraeuropaeaCBS101466|Cercosporabeticola|Fusariumproliferatum|Pestalotiopsisfici|Malasseziasympodialis|Lachanceasp.'fantastica'|Lachanceamirantina|Clohesyomycesaquaticus|Colletotrichumgloeosporioides|Aspergillusturcosus|Lachancealanzarotensis|Ophiostomapiceae|Endocarponpusillum|LachanceanothofagiCBS11611|LachanceameyersiiCBS8951|Strigamiamaritima|Trichechusmanatuslatirostris|Metarhiziummajus|ZymoseptoriatriticiST99CH_1A5|CladophialophoracarrioniiCBS160.54|Gibberellafujikuroi|Stachybotryschartarum|Meiramiltonrushii|Stachybotryschlorohalonata|Dactylellinahaptotyla|Botryosphaeriaparva|Eutypalata|Helicosporidiumsp.ATCC50920|CryptococcuswingfieldiiCBS7118|CryptococcusdepauperatusCBS7841|CryptococcusamylolentusCBS6039|Attacephalotes|KwoniellapiniCBS10737|KwoniellabestiolaeCBS10118|CryptococcusgattiiCA1280|CryptococcusamylolentusCBS6273|KwonielladejecticolaCBS10117|Arachisduranensis|Rhodotorulasp.JG-1b|Pseudozymahubeiensis|Termitomycessp.J132|Peniophorasp.CONT|CylindrobasidiumtorrendiiFP15055ss-10|LinnemanniaelongataAG-77|SodiomycesalkalinusF11|SistotremastrumniveocremeumHHB9708|ExidiaglandulosaHHB12029|NeolentinuslepideusHHB14362ss-1|DaedaleaquercinaL-15889|Laetiporussulphureus93-53|DissoconiumaciculareCBS342.82|RhizopogonvinicolorAM-OR11-026|Penicilliumsubrubescens|Bombusimpatiens|Aspergilluspseudotamarii|Rhodniusprolixus|Xylonaheveae|Pteropusvampyrus|Tilletiacaries|Caloceraviscosa|Frankliniellaoccidentalis|Aspergilluswelwitschiae|Coffeaarabica|Hypocreajecorina|Gonapodyaprolifera|Trametescoccinea|OrdosporacolligataOC4|Byssochlamysspectabilis|Batrachochytriumsalamandrivorans|Spraguealophii|Lasalliapustulata|Penicilliumroqueforti|Kalmanozymabrasiliensis|Fonsecaeaerecta|Pochoniachlamydosporia170|Moniliophthoraroreri|KuraishiacapsulataCBS1993|Aspergillusruber|Sporothrixschenckii|Aspergillusflavus|EremomycesbilateralisCBS781.70|DothidotthiasymphoricarpiCBS119687|Aspergilluscampestris|AspergillussteyniiIBT23096|Aspergillusnovofumigatus|AspergillusochraceoroseusIBT24754|Anophelesculicifacies|Sporothrixschenckii1099-18|Sporothrixbrasiliensis5110|Sparassiscrispa|Ophiocordycepsaustralis|ConiochaetaligniariaNRRL30616|RasamsoniaemersoniiCBS393.64|Pneumocystisjirovecii|Pneumocystiscarinii|Microcaeciliaunicolor|Pseudogymnoascussp.VKMF-4516|Pseudogymnoascussp.VKMF-4520|Rhizoctoniasolani123E|KluyveromycesdobzhanskiiCBS2104|Sclerotiniaborealis|Pogonomyrmexbarbatus|Talaromycesatroroseus|Stegastespartitus|FonsecaeapedrosoiCBS271.37|RhinocladiellamackenzieiCBS650.93|CladophialophorabantianaCBS173.52|FonsecaeamultimorphosaCBS102226|ColletotrichumfioriniaePJ7|EmergomycespasteurianusEp9510|HelicocarpusgriseusUAMH5409|PolytolypahystricisUAMH7299|Aspergillusneoniger|Aspergillusvadensis|Aspergilluseucalypticola|AspergillusuvarumCBS121591|AspergillusibericusCBS121593|AspergillusheteromorphusCBS117.55|AaosphaeriaarxiiCBS175.79|Aspergilluslacticoffeatus|AspergillussclerotionigerCBS115572|Aspergillushomomorphus|AspergillussaccharolyticusJOP1030-1|Monoraphidiumneglectum|Paraphaeosphaeriasporulosa|Marchantiapolymorphasubsp.ruderalis|Pyriculariagrisea|Mitosporidiumdaphniae|Mollisiascopiformis|Escovopsisweberi|Aspergilluspseudonomiae|Rachicladosporiumantarcticum|AspergillusnomiaeNRRL13137|Ceraceosorusguamensis|Pseudogymnoascussp.23342-1-I1|Brachypodiumdistachyon|Trametespubescens|Alternariaarborescens|Jaminaearosea|Colletotrichumincanum|Phaeomoniellachlamydospora|Bettasplendens|Diaporthehelianthi|Fungalsp.|Sinocyclocheilusanshuiensis|Thripspalmi|Pseudogymnoascussp.WSF3629|Pseudogymnoascussp.05NY08|Lachanceaquebecensis|Blastomycespercursus|Meliponaquadrifasciata|Phialophoraattinorum|Paramormyropskingsleyae|Pseudomicrostromaglucosiphilum|Neophocaenaasiaeorientalisasiaeorientalis|Leucoagaricussp.SymC.cos|Kwoniellashandongensis|Bactroceralatifrons|Neocallimastixcaliforniae|Piromycesfinnis|Anaeromycesrobustus|Beauveriabassiana|Kazachstaniasaulgeensis|Fusariumlangsethiae|Jatrophacurcas|Nematocidasp.ERTm5|Nematocidadisplodere|Synchytriummicrobalum|Aspergillusmulundensis|Xylarialessp.No.14919|Panaeoluscyanescens|Stemphyliumlycopersici|Penicilliumarizonense|Seriolalalandidorsalis|Phialophoramacrospora|Dacryopinaxprimogenitus|Carlitosyrichta|Nematocidaausubeli|Fusariummangiferae|Genliseaaurea|Emergomycesafricanus|Microdochiumbolleyi|Pucciniacoronataf.sp.avenae|Aegilopstauschiisubsp.strangulata|Cordycepssp.RAO-2017|Ophiocordycepscamponoti-rufipedis|Malasseziavespertilionis|Ajellomycescapsulatus|Blastomycessilverae|Rutstroemiasp.NJR-2017aWRK4|Bombusvosnesenskii|Hyaloscyphahepaticicola|Sphacelomamurrayae|Petromycesalliaceus|Corchoruscapsularis|Parambassisranga|Fomitopsisschrenkii|Exophialamesophila|Cryptococcusneoformansvar.neoformansserotypeD|Exophialaoligosperma|Acaromycesingoldii|Aquilegiacoerulea|Aythyafuligula|Coccidioidesposadasii|Aquilachrysaetoschrysaetos|Agrilusplanipennis|Lottiagigantea|Punicagranatum|Emericellanidulans|Pyrrhodermanoxium|Penicilliumnordicum|Peromyscusmaniculatusbairdii|Fusariumcoffeatum|Gymnopilusdilepis|Cryptococcusneoformansvar.grubiiserotypeA|Diplodiacorticola|Ustilagomaydis|Coprinopsiscinerea|Pyriculariaoryzae|Cynoglossussemilaevis|Neohortaeaacidophila|Coccidioidesimmitis|Verruconisgallopava|Fonsecaeamonophora|Penicilliumflavigenum|Saprochaeteingens|Geotrypetesseraphini|Venustampullaechinocandica|Ophiocordycepsunilateralis|Microbotryumintermedium|Cordycepsconfragosa|Penicilliumexpansum|Schizoporaparadoxa|Pucciniasorghi|Bactroceradorsalis|Sporisoriumgraminicola|Yarrowialipolytica|Eremotheciumgossypii|Encephalitozooncuniculi|Talaromycesislandicus|Zeugodacuscucurbitae|Penicilliumoccitanis|Phlebotomuspapatasi|Neomonachusschauinslandi|Zosteramarina|Micromonascommoda|Gossypiumraimondii|Penicilliumvulpinum|Temnothoraxcurvispinosus|Drosophilabusckii|Penicilliumsteckii|BosindicusxBostaurus|Vicugnapacos|Chlamydomonasreinhardtii|Otolemurgarnettii|Volvoxcarterif.nagariensis|Chaetomiumglobosum|Auxenochlorellaprotothecoides|Aspergillusrambellii|Takifugurubripes|Balaenopteraacutorostratascammoni|Pangasianodonhypophthalmus|Caenorhabditisremanei|Westerdykellaornata|Pseudocercosporaeumusae|Lepidothrixcoronata|Phaeosphaerianodorum|Physcomitriumpatens|Tetranychusurticae|Acinonyxjubatus|Fusariumoxysporumf.sp.radicis-cucumerinum|Rhizoclosmatiumglobosum|Aspergillusfumigatus|Goniumpectorale|Neosartoryafischeri|Purpureocilliumlilacinum|Botryotiniafuckeliana|Gibberellamoniliformis|Uncinocarpusreesii|Aspergillusterreus|Pseudogymnoascusverrucosus|Aspergillusclavatus|Strongyloidesratti|Papaversomniferum|Parasponiaandersonii|Exophialaxenobiotica|Callorhinusursinus|Thamnophissirtalis|Stomoxyscalcitrans|Cercosporaberteroae|Cyberlindnerafabianii|Gossypiumhirsutum|Cucumismelo|Cucurbitamaxima|Cucurbitamoschata|Penicilliumcoprophilum|Neurosporacrassa|Momordicacharantia|CryptococcusgattiiserotypeB|Populustrichocarpa|Glossinabrevipalpis|Kryptolebiasmarmoratus|Arabidopsisthaliana|Suricatasuricatta|Raphanussativus|Prunusdulcis|Prunuspersica|Octopusbimaculoides|Cephalotusfollicularis|Arachishypogaea|Cajanuscajan|Cicerarietinum|Pseudocercosporafijiensis|Glycinemax|Glycinesoja|Phascolarctoscinereus|Medicagotruncatula|Phaseolusvulgaris|Trematosphaeriapertusa|Enhydralutriskenyoni|Vignaradiatavar.radiata|AscosphaeraapisARSEF7405|Manihotesculenta|Trichodermagamsii|Hypsizygusmarmoreus|Amphimedonqueenslandica|Ceraceosorusbombacis|Schizosaccharomycesjaponicus|Penicilliumitalicum|Vairimorphaceranae|Stegodyphusmimosarum|Solanumlycopersicum|Nicotianasylvestris|Nicotianatabacum|Aspergillusthermomutatus|Aspergilluscandidus|Hypocreavirens|Anophelesatroparvus|Serioladumerili|Penicilliumantarcticum|Lomentosporaprolificans|Pucciniagraminisf.sp.tritici|Bathycoccusprasinos|Tropilaelapsmercedesae|Diplodiaseriata|Prunusavium|Zygotorulasporamrakii|Helianthusannuus|Lactucasativa|Malasseziaglobosa|Pyrenophoratritici-repentis|Fusariumoxysporumf.sp.lycopersici|Gibberellanygamai|Handroanthusimpetiginosus|Anopheleschristyi|Bisonbisonbison|Fibularhizoctoniasp.CBS109695|Ostreococcuslucimarinus|Vanderwaltozymapolyspora|Neodiprionlecontei|Talaromycesstipitatus|Talaromycesmarneffei|Nelumbonucifera|Tolypocladiumcapitatum|Hypocreaatroviridis|Eremotheciumsinecaudum|Aspergilluscalidoustus|Setariaitalica|Setariaviridis|Wickerhamiellasorbophila|Triticumaestivum|Zeamays|Ananascomosus|Pseudovirgariahyperparasitica|Armillariagallica|Armillariaostoyae|Tetrabaenasocialis|Oreochromisaureus|Enterocytozoonbieneusi|Aspergillustaichungensis|Torulasporaglobosa|Schizosaccharomycesoctosporus|Laccariabicolor|Penicilliumfreii|Poecilialatipinna|Poeciliamexicana|Geospizafortis|Sporisoriumscitamineum|Pichiakudriavzevii|Komagataellapastoris|Lachanceafermentati|Verticilliumdahliae|Kockovaellaimperatae|Penicilliumrubens|Paracoccidioideslutzii|Paracoccidioidesbrasiliensis|Marssoninacoronariae|Diabroticavirgiferavirgifera|Arabisalpina|Aspergillusniger|Penicilliumpatulum|Necatoramericanus|Aspergillusoryzae|Neurosporatetrasperma|Juglansregia|Neurosporacrassa|Podosporaanserina|Elaeisguineensisvar.tenera|Elaphomycesgranulatus|Sarcoptesscabiei|Verticilliumalfalfae|Austrofunduluslimnaeus|Arthrodermagypseum|Didymellarabiei|Fusariumoxysporum|Chlorellavariabilis|Arthrodermaotae|Moniliophthoraperniciosa|Trichodermaharzianum|Trichophytonrubrum|Saccharomycescerevisiae|Lachanceathermotolerans|Blastomycesgilchristii|Alternariaalternata|Postiaplacenta|Grifolafrondosa|Pseudallescheriaapiosperma|Pycnoporuscinnabarinus|Micromonaspusilla|Ashbyaaceri|Fusariumvenenatum|Cottopercagobio|Labrusbergylta|Cluniomarinus|Metarhiziumrobertsii|Macleayacordata|Cladophialophoraimmunda|Aspergilluscristatus|Thermothelomycesthermophilus|Coccomyxasubellipsoidea|Mytilinidionresinicola|Phialocephalasubalpina|Thermothielavioidesterrestris|Serpulalacrymansvar.lacrymans|Schizophyllumcommune|Rhodotorulagraminis|Vairimorphaceranae|Allomycesmacrogynus|Trichodermacitrinoviride|Rhizophagusirregularis|Tilletiopsiswashingtonensis|Myotislucifugus|Rhinolophusferrumequinum|Capsasporaowczarzaki|Taeniopygiaguttata|Agaricusbisporusvar.burnettii|Fibroporiaradiculosa|Penicilliumsolitum|Penicilliumnalgiovense|Aspergilluscarbonarius|Chlorocebussabaeus|Dinoponeraquadriceps|Actiniatenebrosa|Lynxcanadensis|Linderinapennispora|Aspergilluscaelatus|Nomascusleucogenys|Schistosomahaematobium|Opisthorchisviverrini|Echinococcusgranulosus|Caenorhabditisbriggsae|Caenorhabditiselegans|Brugiamalayi|Pucciniatriticina|Tremaorientale|Trichinellaspiralis|Anabastestudineus|Podarcismuralis|Komagataellaphaffii|Gaeumannomycestritici|Magnaporthiopsispoae|Colletotrichumgraminicola|Spizellomycespunctatus|Lobosporangiumtransversale|Trichophytontonsurans|Piprafilicauda|Phanerochaetecarnosa|Biomphalariaglabrata|Schizosaccharomycescryophilus|Metarhiziumacridum|Metarhiziumrobertsii|Grosmanniaclavigera|Pseudogymnoascusdestructans|Aspergillusarachidicola|Pseudogymnoascusdestructans|FusariumoxysporumNRRL32931|Fusariumvanettenii|Trichophytonverrucosum|Arthrodermabenhamiae|Cochliobolusheterostrophus|Sclerotiniasclerotiorum|Cochliobolussativus|Duriozibethinus|Gloeophyllumtrabeum|PostiaplacentaMAD-698-R-SB12|Exserohilumturcicum|Dothistromaseptosporum|LipomycesstarkeyiNRRLY-11557|Lasiusniger|Microbotryumlychnidis-dioicae|Batrachochytriumdendrobatidis|Galerinamarginata|Hebelomacylindrosporumh7|Aspergillusaculeatus|Fonticulaalba|Sphaerulinamusiva|Valsamalivar.pyri|Ixodesscapularis|Dermatophagoidespteronyssinus|Euroglyphusmaynei|Penicilliumdecumbens|AmanitathiersiiSkay4041|Colletotrichumsimmondsii|Ostreococcustauri|Sitophilusoryzae|Triboliumcastaneum|Colletotrichumchlorophyti|Colletotrichumtofieldiae|Trichoplusiani|Galleriamellonella|Anophelesgambiae|Anophelesdirus|Anophelesarabiensis|Baudoiniapanamericana|Naemateliaencephala|Lutzomyialongipalpis|Thielaviopsispunctulata|Loaloa|Drosophilaananassae|Drosophilaerecta|Drosophilahydei|Drosophilalebanonensis|Drosophilamauritiana|Drosophilamelanogaster|Drosophilamojavensis|Drosophilapersimilis|Drosophilasimulans|Drosophilayakuba|Eutremasalsugineum|Drosophilaguanche|Drosophilaalbomicans|Dichomitussqualens|Emmonsiacrescens|Muscadomestica|Glossinaausteni|Rhodotorulataiwanensis|Coniophoraputeana|Wolfiporiacocos|Phlebiopsisgigantea|Rosachinensis|Rhizophagusirregularis|Heterobasidionirregulare|Melampsoralarici-populina|Anophelesmaculatus|Arthrobotrysoligospora|Lingulaunguis|Chaetomiumthermophilum|Colletotrichumhigginsianum|PichiamembranifaciensNRRLY-2026|Coemansiareversa|Mixiaosmundae|Pisolithusmicrocarpus441|Pilodermacroceum|Pyrenochaetasp.DS3sAY3a|Stagonosporasp.SRC1lsM3a|CatenariaanguillulaePL171|TortisporacaseinolyticaNRRLY-17796|Aspergillusbrasiliensis|Malasseziapachydermatis|Rosellinianecatrix|Sordariamacrospora|Branchiostomabelcheri|Neonectriaditissima|Callorhinchusmilii|Clupeaharengus|Carassiusauratus|Sugiyamaellalignohabitans|Astyanaxmexicanus|Ictaluruspunctatus|Salmosalar|Poeciliareticulata|Xiphophorusmaculatus|Oryziaslatipes|Amphiprionocellaris|Haplochromisburtoni|Astatotilapiacalliptera|Percaflavescens|Percafluviatilis|Sparusaurata|Capsellarubella|Nototheniacoriiceps|Gymnodracoacuticeps|Xenopuslaevis|Citrusclementina|Fonsecaeanubica|Hapsidosporachrysogenum|AmorphothecaresinaeATCC22711|Nadsoniafulvescensvar.elongataDSM6958|Exophialadermatitidis|Pyrenophorateresf.teres|Notechisscutatus|Pseudonajatextilis|PisolithustinctoriusMarx270|Ogataeaparapolymorpha|Encephalitozoonintestinalis|Cutaneotrichosporonoleaginosum|Dichantheliumoligosanthes|Phyllostomusdiscolor|Oidiodendronmaius|Ceriporiopsissubvermispora|Rhynchosporiumcommune|Exophialaspinifera|Cochlioboluscarbonum|BipolarisoryzaeATCC44560|Bipolarisvictoriae|BotryobasidiumbotryosumFD-172SS1|PaxillusrubicundulusVe08.2h10|SuillusluteusUH-Slu-Lm8-n1|Eremotheciumcymbalariae|JaapiaargillaceaMUCL33604|Penicilliumoxalicum|SerendipitavermiferaMAFF305830|Psilocybecyanescens|Erinaceuseuropaeus|Corchorusolitorius|Tolypocladiumparadoxum|Hypholomasublateritium|Amanitamuscaria|Salpingoecarosetta|Callithrixjacchus|Vavraiaculicis|Pantherophisguttatus|Sapajusapella|Macacamulatta|Panpaniscus|Pantroglodytes|Pongoabelii|Homosapiens|Vulpesvulpes|Feliscatus|Pumaconcolor|Zalophuscalifornianus|Odobenusrosmarusdivergens|Leptonychotesweddellii|Tursiopstruncatus|Delphinapterusleucas|Physetermacrocephalus|Equuscaballus|Cordycepsmilitaris|Camelusdromedarius|TrichodermaharzianumCBS226.95|Cyberlindnerajadinii|[Candida]arabinofermentansNRRLYB-2248|Drechmeriaconiospora|BabjeviellainositovoraNRRLY-12698|Leptosphaeriamaculans|Odocoileusvirginianustexanus|Bostaurus|Bosindicus|Caprahircus|Vittaformacorneae|Sporisoriumreilianum|	9PEZI|DIPOR|EDHAE|KLUMD|MESAU|MUSCR|MOUSE|RAT|OCTDE|TRIAD|FUSPC|ASPVE|9EURO|9AGAM|9SAUR|TILAU|9HYME|9HYPO|PENBI|AURPU|AURSE|OPEBR|KLENI|EPING|9NEOP|9TREE|9BASI|HIBSY|NAUCC|9CICH|ASPKA|PNEMU|NAUDC|TETPH|KAZAF|KAZNA|9SACH|MARBU|ASPWE|9AGAR|PYROM|9APHY|ZASCE|SACEU|METAS|CORFA|METRR|CORDF|9ROSI|9ASPA|FUSC4|BRAOL|9HELO|BICAN|SERID|CLAP2|GLAL2|9DIPT|MACPH|RHOT1|PLEOS|ASPLC|HYAVF|9PLEO|PSEA3|HORWE|9CHLO|ASPGL|SACAR|TOLOC|CONA1|PEND2|PEND1|GEOCN|COLSU|ENCRO|TRIAS|PEDHC|COLOR|COLFN|DIACI|TRIAC|CERBT|FUSPR|PESFW|MALS4|COLGC|OPHP1|ENDPU|STRMM|TRIMA|METMF|ZYMTR|GIBF5|STACB|STAC4|DACHA|BOTPV|EUTLA|ATTCE|CRYGA|ARADU|PSEHS|9FUNG|EXIGL|BOMIM|ASPPS|RHOPR|XYLHT|PTEVA|CALVF|FRAOC|COFAR|HYPJR|GONPJ|TRAC3|9MICR|BYSSN|SPRLO|9LECA|PENRF|KALBG|METCM|MONRO|9ASCO|ASPRC|SPOS1|ASPFA|ASPC2|ASPN1|SPOSC|TALEM|PNEJ7|PNEC8|9AMPH|SCLBF|9TELE|XYLBA|ASPNB|ASPVC|ASPEC|ASPLB|ASPHC|MARPO|PYRGI|MOLSC|ASPNO|BRADI|TRAPU|BETSP|BLOB1|THRPL|NEOAA|BACLA|BEABA|FUSLA|JATCU|SERLL|DACPD|CARSF|NEMA1|FUSMA|9LAMI|AEGTS|AJECN|PETAA|COCAP|FOMSC|EXOME|CRYNJ|AQUCA|AYTFU|COCP7|AQUCH|AGRPL|LOTGI|PUNGR|EMENI|PERMB|CRYNH|USTMA|COPC7|PYRO7|CYNSE|COCIM|GEOSA|BYSSP|OPHUN|PENEN|BACDO|YARLI|EREGS|ENCCU|TALIS|ZEUCU|PHLPP|NEOSC|ZOSMR|MICCC|GOSRA|DROBS|BOBOX|VICPA|CHLRE|OTOGA|VOLCA|CHAGB|AUXPR|TAKRU|BALAS|PANHP|CAERE|WESOR|9PASS|PHANO|PHYPA|TETUR|ACIJB|FUSOX|ASPFU|GONPE|NEOFI|PURLI|BOTFB|ASPFN|GIBM7|UNCRE|ASPTN|ASPCL|STRRB|PAPSO|PARAD|CALUR|STOCA|CYBFA|GOSHI|CUCME|CUCMA|CUCMO|NEUCR|MOMCH|CRYGW|POPTR|9MUSC|KRYMA|ARATH|SURSU|RAPSA|PRUDU|PRUPE|OCTBM|CEPFO|ARAHY|CAJCA|CICAR|PSEFD|SOYBN|GLYSO|PHACI|MEDTR|PHAVU|ENHLU|VIGRR|MANES|HYPMA|AMPQE|SCHJY|PENIT|STEMI|SOLLC|NICSY|TOBAC|ASPCN|HYPVG|ANOAO|SERDU|PUCGT|9ACAR|PRUAV|ZYGMR|HELAN|LACSA|MALGO|PYRTR|FUSO4|GIBNY|HYPJQ|BISBB|OSTLU|VANPO|NEOLC|TALSN|TALMQ|NELNU|AJECG|HYPAI|ASPCI|SETIT|SETVI|WHEAT|MAIZE|ANACO|ARMGA|ARMOS|OREAU|ENTBH|SCHOY|LACBS|PENFR|GEOFO|PICKU|PICPA|YARLL|LACFM|VERDV|PENRW|PARBA|PARBD|DIAVI|ARAAL|ASPNG|PENPA|NECAM|ASPOR|NEUT8|JUGRE|NEUCS|PODAN|ELAGV|SARSC|VERA1|AUSLI|RHOTO|ARTGP|DIDRA|CHLVA|ARTOC|MONPE|TRIHA|TRIRU|YEAST|LACTC|BLAGS|TRIRC|ALTAL|POSPM|GRIFR|PSEDA|PYCCI|MICPC|ASHAC|COTGO|9LABR|9MAGN|ASPCR|THET4|COCSC|THETT|SERL9|SCHCM|RHOGW|VAIC1|ALLM3|9GLOM|MYOLU|RHIFE|CAPO3|TAEGU|AGABU|PENNA|ASPC5|CHLSB|DINQU|ACTTE|LYNCA|NOMLE|SCHHA|9TREM|ECHGR|CAEBR|CAEEL|BRUMA|PUCT1|TREOI|TRISP|ANATE|PODMU|KOMPG|GAET3|MAGP6|COLGM|SPIPD|TRIT1|PHACS|BIOGL|SCHCR|BEAB2|METAQ|METRA|GROCL|PSED2|FUSOF|FUSV7|TRIVH|ARTBC|COCH4|SCLS1|COCSN|DURZI|GLOTA|EXST2|DOTSN|LIPST|LASNI|USTV1|BATDJ|GALM3|HEBCY|ASPA1|FONAL|SPHMS|IXOSC|DERPT|EURMA|PENDC|OSTTA|SITOR|TRICA|TRINI|GALME|ANOGA|ANOAR|BAUPA|LUTLO|LOALO|DROAN|DROER|DROHY|DROLE|DROMA|DROME|DROMO|DROPE|DROSI|DROYA|EUTSA|DROGU|DROAB|DICSQ|MUSDO|GLOAU|CONPW|WOLCO|PHLG1|ROSCH|RHIID|HETIT|MELLP|ARTOA|LINUN|CHATD|COLHI|COERN|MIXOS|PILCF|ASPBC|ROSNE|SORMK|BRABE|CALMI|CLUHA|CARAU|ASTMX|ICTPU|SALSA|POERE|XIPMA|ORYLA|AMPOC|HAPBU|ASTCA|PERFV|PERFL|SPAAU|9BRAS|GYMAC|XENLA|PSEA2|CITCL|HAPC1|AMORE|EXODN|PYRTT|PSETE|PISTI|OGAPD|ENCIT|9POAL|9CHIR|OIDMZ|CERS8|COCC2|COCMI|BIPV3|ERECY|PENO1|SERVB|PSICY|SERL3|ERIEU|HYPSF|AMAMK|SALR5|CALJA|VAVCU|PANGU|SAPAP|MACMU|PANPA|PANTR|PONAB|HUMAN|VULVU|FELCA|PUMCO|ZALCA|ODORO|LEPWE|TURTR|DELLE|PHYMC|HORSE|KOMPC|CORMM|CAMDR|CYBJN|LEPMJ|ODOVR|BOVIN|BOSIN|CAPHI|VITCO|SPORE|	785	891	261	D
Q8WTQ7	GRK7	GRK7	ENSG00000114124	G protein-coupled receptor kinase 7 [Source:HGNC Symbol;Acc:HGNC:17031]	-	2906348at2759	Dipodomysordii|Cricetulusgriseus|Mesocricetusauratus|Muscaroli|Musmusculus|Rattusnorvegicus|Caviaporcellus|Octodondegus|Heterocephalusglaber|Trichoplaxadhaerens|Pogonavitticeps|Bombusbifarius|Drosophilarhopaloa|Operophterabrumata|Nothobranchiusfurzeri|Cryptotermessecundus|Maylandiazebra|Hippocampuscomes|Myotisbrandtii|Bicyclusanynana|Anophelesminimus|Scleropagesformosus|Dryobatespubescens|Lipotesvexillifer|Pediculushumanussubsp.corporis|Diaphorinacitri|Strigamiamaritima|Trichechusmanatuslatirostris|Attacephalotes|Bombusimpatiens|Rhodniusprolixus|Pteropusvampyrus|Frankliniellaoccidentalis|Zootermopsisnevadensis|Monodelphisdomestica|Pelodiscussinensis|Anophelesculicifacies|Microcaeciliaunicolor|Stegastespartitus|Chrysochromulinatobinii|Bettasplendens|Sinocyclocheilusanshuiensis|Thripspalmi|Oryctesborbonicus|Meliponaquadrifasciata|Paramormyropskingsleyae|Neophocaenaasiaeorientalisasiaeorientalis|Echeneisnaucrates|Bactroceralatifrons|Salariasfasciatus|Seriolalalandidorsalis|Carlitosyrichta|Leptosomusdiscolor|Egrettagarzetta|Athenecunicularia|Ooceraeabiroi|Mastacembelusarmatus|Bombusvosnesenskii|Parambassisranga|Larimichthyscrocea|Aythyafuligula|Aquilachrysaetoschrysaetos|Agrilusplanipennis|Lottiagigantea|Myotisdavidii|Peromyscusmaniculatusbairdii|Cynoglossussemilaevis|Tupaiachinensis|Strigopshabroptila|Terrapenecarolinatriunguis|Geotrypetesseraphini|Anoliscarolinensis|Zeugodacuscucurbitae|Cyprinodonvariegatus|Phlebotomuspapatasi|Ursusmaritimus|Neomonachusschauinslandi|Vombatusursinus|Chanoschanos|Lonchurastriatadomestica|Temnothoraxcurvispinosus|Drosophilabusckii|Drosophilakikkawai|Anophelesmerus|Pundamilianyererei|BosindicusxBostaurus|Vicugnapacos|Otolemurgarnettii|Oryziasmelastigma|Sinocyclocheilusrhinocerous|Takifugurubripes|Balaenopteraacutorostratascammoni|Pangasianodonhypophthalmus|Caenorhabditisremanei|Lepidothrixcoronata|Tetranychusurticae|Xiphophoruscouchianus|Neolamprologusbrichardi|Acinonyxjubatus|Manacusvitellinus|Colobusangolensispalliatus|Strongyloidesratti|Callorhinusursinus|Thamnophissirtalis|Daphniamagna|Stomoxyscalcitrans|Glossinabrevipalpis|Kryptolebiasmarmoratus|Suricatasuricatta|Aotusnancymaae|Plasmodiophorabrassicae|Sphaeramiaorbicularis|Propithecuscoquereli|Phascolarctoscinereus|Alligatorsinensis|Enhydralutriskenyoni|Saimiriboliviensisboliviensis|Stegodyphusmimosarum|Periophthalmusmagnuspinnatus|Anophelesatroparvus|Serioladumerili|Tropilaelapsmercedesae|Pygocentrusnattereri|Anopheleschristyi|Anophelesdarlingi|Ictidomystridecemlineatus|Bisonbisonbison|Monopterusalbus|Struthiocamelusaustralis|Neodiprionlecontei|Reticulomyxafilosa|Oreochromisaureus|Poeciliaformosa|Poecilialatipinna|Poeciliamexicana|Orchesellacincta|Geospizafortis|Diabroticavirgiferavirgifera|Charadriusvociferus|Necatoramericanus|Castorcanadensis|Sarcoptesscabiei|Austrofunduluslimnaeus|Scophthalmusmaximus|Etheostomaspectabile|Mesitornisunicolor|Cottopercagobio|Labrusbergylta|Cluniomarinus|Acanthisittachloris|Apalodermavittatum|Myripristismurdjan|Rhinolophusferrumequinum|Capsasporaowczarzaki|Ficedulaalbicollis|Chlorocebussabaeus|Dinoponeraquadriceps|Actiniatenebrosa|Lynxcanadensis|Rhinopithecusbieti|Rhinopithecusroxellana|Nomascusleucogenys|Schistosomahaematobium|Opisthorchisviverrini|Echinococcusgranulosus|Anophelesfunestus|Caenorhabditisbriggsae|Caenorhabditiselegans|Brugiamalayi|Helobdellarobusta|Anabastestudineus|Podarcismuralis|Fopiusarisanus|Piprafilicauda|Biomphalariaglabrata|SphaeroformaarcticaJP610|Lasiusniger|Anophelesfarauti|Dermatophagoidespteronyssinus|Euroglyphusmaynei|Bombyxmandarina|Trichoplusiani|Galleriamellonella|Aedesaegypti|Anophelesgambiae|Anophelesalbimanus|Anophelesdirus|Bosmutus|Lutzomyialongipalpis|Loaloa|Drosophilaananassae|Drosophilaerecta|Drosophilagrimshawi|Drosophilahydei|Drosophilalebanonensis|Drosophilamauritiana|Drosophilamelanogaster|Drosophilamojavensis|Drosophilanavojoa|Drosophilapersimilis|Drosophilasechellia|Drosophilavirilis|Drosophilayakuba|Drosophilawillistoni|Drosophilaguanche|Drosophilaalbomicans|Glossinaausteni|Anophelesmaculatus|Sinocyclocheilusgrahami|Lingulaunguis|Branchiostomabelcheri|Petromyzonmarinus|Callorhinchusmilii|Latimeriachalumnae|Acipenserruthenus|Lepisosteusoculatus|Clupeaharengus|Daniorerio|Carassiusauratus|Cyprinuscarpio|Astyanaxmexicanus|Ictaluruspunctatus|Electrophoruselectricus|Esoxlucius|Oncorhynchusmykiss|Salmosalar|Salmotrutta|Fundulusheteroclitus|Poeciliareticulata|Xiphophorusmaculatus|Oryziaslatipes|Acanthochromispolyacanthus|Amphiprionocellaris|Oreochromisniloticus|Haplochromisburtoni|Astatotilapiacalliptera|Percaflavescens|Percafluviatilis|Sparusaurata|Latescalcarifer|Nototheniacoriiceps|Gymnodracoacuticeps|Xenopuslaevis|Xenopustropicalis|Alligatormississippiensis|Corvusbrachyrhynchos|Notechisscutatus|Anasplatyrhynchos|Fukomysdamarensis|Columbalivia|Phyllostomusdiscolor|Haliaeetusalbicilla|Gallusgallus|Phasianuscolchicus|Meleagrisgallopavo|Calypteanna|Ornithorhynchusanatinus|Sarcophilusharrisii|Erinaceuseuropaeus|Pteropusalecto|Tinamusguttatus|Callithrixjacchus|Pantherophisguttatus|Sapajusapella|Cercocebusatys|Macacafascicularis|Macacamulatta|Macacanemestrina|Papioanubis|Mandrillusleucophaeus|Gorillagorillagorilla|Panpaniscus|Pantroglodytes|Pongoabelii|Homosapiens|Vulpesvulpes|Ursusamericanus|Ailuropodamelanoleuca|Mustelaputoriusfuro|Feliscatus|Pumaconcolor|Zalophuscalifornianus|Odobenusrosmarusdivergens|Leptonychotesweddellii|Tursiopstruncatus|Delphinapterusleucas|Physetermacrocephalus|Loxodontaafricana|Equuscaballus|Susscrofa|Camelusdromedarius|Odocoileusvirginianustexanus|Bostaurus|Bosindicus|Caprahircus|Ovisaries|Oryctolaguscuniculus|Marmotamonax|	DIPOR|CRIGR|MESAU|MUSCR|MOUSE|RAT|CAVPO|OCTDE|HETGA|TRIAD|9SAUR|9HYME|DRORH|OPEBR|NOTFU|9NEOP|9CICH|HIPCM|MYOBR|BICAN|9DIPT|SCLFO|DRYPU|LIPVE|PEDHC|DIACI|STRMM|TRIMA|ATTCE|BOMIM|RHOPR|PTEVA|FRAOC|ZOONE|MONDO|PELSI|9AMPH|9TELE|9EUKA|BETSP|THRPL|9SCAR|NEOAA|ECHNA|BACLA|SALFA|SERLL|CARSF|LEPDC|EGRGA|ATHCN|OOCBI|LARCR|AYTFU|AQUCH|AGRPL|LOTGI|MYODS|PERMB|CYNSE|TUPCH|STRHB|TERCA|GEOSA|ANOCA|ZEUCU|CYPVA|PHLPP|URSMA|NEOSC|VOMUR|CHACN|9PASE|DROBS|DROKI|ANOME|BOBOX|VICPA|OTOGA|ORYME|TAKRU|BALAS|PANHP|CAERE|9PASS|TETUR|NEOBR|ACIJB|COLAP|STRRB|CALUR|9CRUS|STOCA|9MUSC|KRYMA|SURSU|AOTNA|PLABS|PROCO|PHACI|ALLSI|ENHLU|SAIBB|STEMI|9GOBI|ANOAO|SERDU|9ACAR|PYGNA|ANODA|ICTTR|BISBB|MONAL|STRCA|NEOLC|RETFI|OREAU|POEFO|ORCCI|GEOFO|DIAVI|CHAVO|NECAM|CASCN|SARSC|AUSLI|SCOMX|9PERO|9GRUI|COTGO|9LABR|APAVI|RHIFE|CAPO3|FICAL|CHLSB|DINQU|ACTTE|LYNCA|RHIBE|RHIRO|NOMLE|SCHHA|9TREM|ECHGR|ANOFN|CAEBR|CAEEL|BRUMA|HELRO|ANATE|PODMU|BIOGL|LASNI|DERPT|EURMA|BOMMA|TRINI|GALME|AEDAE|ANOGA|ANOAL|9CETA|LUTLO|LOALO|DROAN|DROER|DROGR|DROHY|DROLE|DROMA|DROME|DROMO|DRONA|DROPE|DROSE|DROVI|DROYA|DROWI|DROGU|DROAB|GLOAU|SINGR|LINUN|BRABE|PETMA|CALMI|LATCH|ACIRT|LEPOC|CLUHA|DANRE|CARAU|CYPCA|ASTMX|ICTPU|ELEEL|ESOLU|ONCMY|SALSA|SALTR|FUNHE|POERE|XIPMA|ORYLA|AMPOC|ORENI|HAPBU|ASTCA|PERFV|PERFL|SPAAU|LATCA|GYMAC|XENLA|XENTR|ALLMI|CORBR|ANAPL|FUKDA|COLLI|9CHIR|HALAL|CHICK|PHACC|MELGA|CALAN|ORNAN|SARHA|ERIEU|PTEAL|TINGU|CALJA|PANGU|SAPAP|CERAT|MACFA|MACMU|MACNE|PAPAN|MANLE|GORGO|PANPA|PANTR|PONAB|HUMAN|VULVU|URSAM|AILME|MUSPF|FELCA|PUMCO|ZALCA|ODORO|LEPWE|TURTR|DELLE|PHYMC|LOXAF|HORSE|PIG|CAMDR|ODOVR|BOVIN|BOSIN|CAPHI|SHEEP|RABIT|MARMO|	298	1093	89	B2
Q8WXR4	MYO3B	MYO3B	ENSG00000071909	myosin IIIB [Source:HGNC Symbol;Acc:HGNC:15576]	2.7.11.1	1094820at2759	Daldiniasp.EC12|Hypoxylonsp.CI-4A|Hypoxylonsp.EC38|Dipodomysordii|Cricetulusgriseus|Edhazardiaaedis|Kluyveromycesmarxianus|Mesocricetusauratus|Verticilliumlongisporum|Madurellamycetomatis|Muscaroli|Musmusculus|Choanephoracucurbitarum|Hesseltinellavesiculosa|Rattusnorvegicus|Caviaporcellus|Octodondegus|Exophialasideris|Heterocephalusglaber|Trichoplaxadhaerens|Fusariumpseudograminearum|Acromyrmexechinatior|CeratocystisfimbriataCBS114723|AspergillusversicolorCBS583.65|AspergillussydowiiCBS593.65|SclerodermacitrinumFougA|Pogonavitticeps|Tilletiariaanomala|Bombusbifarius|Drosophilarhopaloa|TrichodermaasperellumCBS433.97|Penicilliumbrasilianum|AureobasidiumpullulansEXF-150|AureobasidiummelanogenumCBS110374|AureobasidiumnamibiaeCBS147.97|Aureobasidiumsubglaciale|Hirsutellaminnesotensis3608|Camponotusfloridanus|Operophterabrumata|Zymoseptoriabrevis|Nothobranchiusfurzeri|Verticilliumnonalfalfae|TulasnellacalosporaMUT4182|Valsamali|Trypanosomavivax|Epicoccumnigrum|Cryptotermessecundus|Apiotrichumporosum|Leucosporidiumcreatinivorum|Naumovozymacastellii|Maylandiazebra|Trypanosomacongolense|Aspergilluskawachii|Pneumocystismurina|Naumovozymadairenensis|Tetrapisisporablattae|Tetrapisisporaphaffii|Kazachstaniaafricana|Kazachstanianaganishii|Lachanceadasiensis|Marssoninabrunneaf.sp.multigermtubi|AspergilluswentiiDTO134E9|PenicilliopsiszonataCBS506.65|Armillariasolidipes|Entamoebanuttalli|Pyronemaomphalodes|GanodermasinenseZZ0214-1|ZasmidiumcellareATCC36951|Saccharomyceseubayanus|NiveomycesinsectorumRCEF264|Metarhiziumalbum|Cordycepsfumosorosea|Metarhiziumrileyi|BeauveriabrongniartiiRCEF3172|AkanthomyceslecaniiRCEF1005|MoelleriellaliberaRCEF2490|FusariumodoratissimumNRRL54006|Aspergillusbombycis|Hippocampuscomes|Thyridiumcurvatum|LaccariaamethystinaLaAM-08-1|HyaloscyphabicolorE|Gregarinaniphandrodes|Bicyclusanynana|Serendipitaindica|Clavicepspurpurea|Glarealozoyensis|Plasmodiumcynomolgi|Anophelesminimus|Ramulariacollo-cygni|Macrophominaphaseolina|FistulinahepaticaATCC64428|Rhodotorulatoruloides|Babesiamicroti|Candidaorthopsilosis|PleurotusostreatusPC15|Aspergillusluchuensis|Pseudomassariellavexata|Tritrichomonasfoetus|Hyaloscyphavariabilis|DidymellaexiguaCBS183.55|Pseudozymaantarctica|HortaeawerneckiiEXF-2000|Ustilaginoideavirens|AspergillusglaucusCBS516.65|Saccharomycesarboricola|Tolypocladiumophioglossoides|Pucciniastriiformisf.sp.triticiPST-78|Coniosporiumapollinis|ChromeraveliaCCMP2878|Cryptosporidiumandersoni|Penicilliumdigitatum|Oxytrichatrifallax|Geotrichumcandidum|Colletotrichumsublineola|AplosporellaprunicolaCBS121167|Encephalitozoonromaleae|CaproniacoronataCBS617.96|CaproniaepimycesCBS606.96|CladophialophorapsammophilaCBS110553|CladophialophorayegresiiCBS114405|ExophialaaquamarinaCBS119918|Trichosporonasahiivar.asahii|Lipotesvexillifer|Talaromycesamestolkiae|Neolectairregularis|Colletotrichumorchidophilum|Colletotrichumsalicis|Pediculushumanussubsp.corporis|Colletotrichumorbiculare|Colletotrichumfructicola|Diaportheampelina|Talaromycesrugulosus|Paracoccidioidesbrasiliensis|Diaphorinacitri|Aspergillustanneri|CyphellophoraeuropaeaCBS101466|Mucorcircinelloidesf.circinelloides|Cercosporabeticola|Fusariumproliferatum|Pestalotiopsisfici|Malasseziasympodialis|Lachanceasp.'fantastica'|Lachanceamirantina|[Candida]duobushaemulonis|Clohesyomycesaquaticus|Amphibalanusamphitrite|PlasmodiuminuiSanAntonio1|Colletotrichumgloeosporioides|Candidamaltosa|Aspergillusturcosus|Lachancealanzarotensis|Acanthamoebacastellanii|Ophiostomapiceae|LichtheimiacorymbiferaJMRC:FSU:9682|Endocarponpusillum|LachanceanothofagiCBS11611|LachanceameyersiiCBS8951|Blumeriagraminisf.sp.tritici96224|Strigamiamaritima|Trichechusmanatuslatirostris|Metarhiziummajus|ZymoseptoriatriticiST99CH_1A5|PseudozymaflocculosaPF-1|CladophialophoracarrioniiCBS160.54|Gibberellafujikuroi|Stachybotryschartarum|Meiramiltonrushii|Stachybotryschlorohalonata|Dactylellinahaptotyla|Phaeoacremoniumminimum|Botryosphaeriaparva|Eutypalata|CryptococcuswingfieldiiCBS7118|CryptococcusdepauperatusCBS7841|CryptococcusamylolentusCBS6039|Attacephalotes|KwoniellapiniCBS10737|KwoniellabestiolaeCBS10118|CryptococcusgattiiCA1280|CryptococcusamylolentusCBS6273|KwonielladejecticolaCBS10117|Blastocystishominis|Wallemiaichthyophaga|Danausplexippus|Rhodotorulasp.JG-1b|Pseudozymahubeiensis|Termitomycessp.J132|Peniophorasp.CONT|CylindrobasidiumtorrendiiFP15055ss-10|LinnemanniaelongataAG-77|SodiomycesalkalinusF11|SistotremastrumniveocremeumHHB9708|ExidiaglandulosaHHB12029|NeolentinuslepideusHHB14362ss-1|DaedaleaquercinaL-15889|Laetiporussulphureus93-53|DissoconiumaciculareCBS342.82|BasidiobolusmeristosporusCBS931.73|RhizopogonvinicolorAM-OR11-026|Penicilliumsubrubescens|PhytophthoraparasiticaP1569|Bombusimpatiens|Aspergilluspseudotamarii|Rhodniusprolixus|Xylonaheveae|Pteropusvampyrus|Tilletiacaries|Caloceraviscosa|Frankliniellaoccidentalis|RhizopusmicrosporusATCC52813|Aspergilluswelwitschiae|Hypocreajecorina|Gonapodyaprolifera|AscoidearubescensDSM1968|Trametescoccinea|CaloceracorneaHHB12733|OrdosporacolligataOC4|Byssochlamysspectabilis|Batrachochytriumsalamandrivorans|Spraguealophii|Zootermopsisnevadensis|Monodelphisdomestica|Lasalliapustulata|Penicilliumroqueforti|Kalmanozymabrasiliensis|Fonsecaeaerecta|Syncephalastrumracemosum|Pelodiscussinensis|Pochoniachlamydosporia170|Moniliophthoraroreri|KuraishiacapsulataCBS1993|Plasmodiumvinckeipetteri|Aspergillusruber|Sporothrixschenckii|Aspergillusflavus|EremomycesbilateralisCBS781.70|DothidotthiasymphoricarpiCBS119687|Aspergilluscampestris|AspergillussteyniiIBT23096|Aspergillusnovofumigatus|AspergillusochraceoroseusIBT24754|Anophelesculicifacies|Sporothrixschenckii1099-18|Sporothrixbrasiliensis5110|Sparassiscrispa|Ophiocordycepsaustralis|ConiochaetaligniariaNRRL30616|RasamsoniaemersoniiCBS393.64|Pneumocystisjirovecii|Pneumocystiscarinii|Microcaeciliaunicolor|Pseudogymnoascussp.VKMF-4281|Pseudogymnoascussp.VKMF-4513|Pseudogymnoascussp.VKMF-4515|Pseudogymnoascussp.VKMF-4516|Pseudogymnoascussp.VKMF-4520|Rhizoctoniasolani123E|KluyveromycesdobzhanskiiCBS2104|Sclerotiniaborealis|Siphaflava|Pogonomyrmexbarbatus|Talaromycesatroroseus|Stegastespartitus|FonsecaeapedrosoiCBS271.37|RhinocladiellamackenzieiCBS650.93|CladophialophorabantianaCBS173.52|FonsecaeamultimorphosaCBS102226|ColletotrichumfioriniaePJ7|EmergomycespasteurianusEp9510|HelicocarpusgriseusUAMH5409|PolytolypahystricisUAMH7299|Aspergillusneoniger|Aspergillusvadensis|Aspergilluseucalypticola|AspergillusuvarumCBS121591|AspergillusibericusCBS121593|AspergillusheteromorphusCBS117.55|AaosphaeriaarxiiCBS175.79|Aspergilluslacticoffeatus|AspergillussclerotionigerCBS115572|Aspergillushomomorphus|AspergillussaccharolyticusJOP1030-1|Monoraphidiumneglectum|Chrysochromulinatobinii|Paraphaeosphaeriasporulosa|Marchantiapolymorphasubsp.ruderalis|Pyriculariagrisea|Mitosporidiumdaphniae|Mollisiascopiformis|Escovopsisweberi|Aspergilluspseudonomiae|Rachicladosporiumantarcticum|AspergillusnomiaeNRRL13137|Anophelescoluzzii|Ceraceosorusguamensis|Pseudogymnoascussp.23342-1-I1|[Torrubiella]hemipterigena|Brachypodiumdistachyon|TheileriaequistrainWA|Trametespubescens|Alternariaarborescens|Jaminaearosea|Colletotrichumincanum|Leptomonaspyrrhocoris|Phaeomoniellachlamydospora|Folsomiacandida|Bettasplendens|Diaporthehelianthi|Fungalsp.|Sinocyclocheilusanshuiensis|Thripspalmi|Pseudogymnoascussp.WSF3629|Pseudogymnoascussp.05NY08|Oryctesborbonicus|Lachanceaquebecensis|Blastomycespercursus|Meliponaquadrifasciata|Phialophoraattinorum|Paramormyropskingsleyae|Pseudomicrostromaglucosiphilum|Neophocaenaasiaeorientalisasiaeorientalis|Leucoagaricussp.SymC.cos|Echeneisnaucrates|Kwoniellashandongensis|Bactroceralatifrons|Neocallimastixcaliforniae|Piromycesfinnis|Anaeromycesrobustus|Beauveriabassiana|Dufoureanovaeangliae|Kazachstaniasaulgeensis|Fusariumlangsethiae|Rhizopogonvesiculosus|Nematocidasp.ERTm5|Nematocidadisplodere|Synchytriummicrobalum|Aspergillusmulundensis|Xylarialessp.No.14919|Salariasfasciatus|Panaeoluscyanescens|Stemphyliumlycopersici|Penicilliumarizonense|Seriolalalandidorsalis|Phialophoramacrospora|Trypanosomabruceibrucei|Dacryopinaxprimogenitus|Carlitosyrichta|Babesiaovata|Nematocidaausubeli|Fusariummangiferae|Athenecunicularia|Emergomycesafricanus|Microdochiumbolleyi|Anophelesepiroticus|Pucciniacoronataf.sp.avenae|Cordycepssp.RAO-2017|Ophiocordycepscamponoti-rufipedis|Ooceraeabiroi|Malasseziavespertilionis|Mastacembelusarmatus|Ajellomycescapsulatus|Panicumhallii|Blastomycesparvus|Blastomycessilverae|Rutstroemiasp.NJR-2017aWRK4|Bombusvosnesenskii|Hyaloscyphahepaticicola|Sphacelomamurrayae|Plasmodiumcoatneyi|Petromycesalliaceus|Parambassisranga|Hanseniasporaopuntiae|Fomitopsisschrenkii|Exophialamesophila|Cryptococcusneoformansvar.neoformansserotypeD|Exophialaoligosperma|Acaromycesingoldii|Larimichthyscrocea|Aquilegiacoerulea|Aythyafuligula|Coccidioidesposadasii|Phytomonassp.Hart1|Aquilachrysaetoschrysaetos|Agrilusplanipennis|Lottiagigantea|Erysiphepulchra|Emericellanidulans|Pyrrhodermanoxium|Gibberellazeae|Penicilliumnordicum|Peromyscusmaniculatusbairdii|Fusariumcoffeatum|Gymnopilusdilepis|Cryptococcusneoformansvar.grubiiserotypeA|Diplodiacorticola|Candidaalbicans|Ustilagomaydis|Cryptosporidiumhominis|Coprinopsiscinerea|Pyriculariaoryzae|Cynoglossussemilaevis|Neohortaeaacidophila|Rhizopusdelemar|Coccidioidesimmitis|Strigopshabroptila|Verruconisgallopava|Fonsecaeamonophora|Penicilliumflavigenum|Terrapenecarolinatriunguis|Saprochaeteingens|Geotrypetesseraphini|Venustampullaechinocandica|Fusariumflagelliforme|Ophiocordycepsunilateralis|Microbotryumintermedium|Cordycepsconfragosa|Penicilliumexpansum|Verticilliumdahliae|Schizoporaparadoxa|Pucciniasorghi|Bactroceradorsalis|Protomyceslactucae-debilis|Danausplexippusplexippus|Sporisoriumgraminicola|Strigomonasculicis|Anoliscarolinensis|Yarrowialipolytica|Debaryomyceshansenii|Eremotheciumgossypii|Encephalitozooncuniculi|Talaromycesislandicus|Zeugodacuscucurbitae|Cyprinodonvariegatus|Ectocarpussiliculosus|Penicilliumoccitanis|Phlebotomuspapatasi|Emilianiahuxleyi|Ursusmaritimus|Neomonachusschauinslandi|Vombatusursinus|Chanoschanos|Crassostreagigas|Entamoebahistolytica|Meyerozymaguilliermondii|Candidatropicalis|Symbiodiniummicroadriaticum|Hanseniasporauvarum|Penicilliumvulpinum|Lonchurastriatadomestica|Temnothoraxcurvispinosus|Drosophilabusckii|Drosophilakikkawai|Anophelesmerus|Anophelesstephensi|Pundamilianyererei|Penicilliumsteckii|BosindicusxBostaurus|Vicugnapacos|Otolemurgarnettii|Chaetomiumglobosum|Clavisporalusitaniae|Oryziasmelastigma|Sinocyclocheilusrhinocerous|Aspergillusrambellii|Takifugurubripes|Balaenopteraacutorostratascammoni|Pangasianodonhypophthalmus|Tetrahymenathermophila|Caenorhabditisremanei|Plasmodiumchabaudichabaudi|Westerdykellaornata|Pseudocercosporaeumusae|Lepidothrixcoronata|Phaeosphaerianodorum|Scheffersomycesstipitis|Tetranychusurticae|Neolamprologusbrichardi|Acinonyxjubatus|Fusariumoxysporumf.sp.radicis-cucumerinum|Rhizoclosmatiumglobosum|Aspergillusfumigatus|Neosartoryafischeri|Purpureocilliumlilacinum|Botryotiniafuckeliana|Gibberellamoniliformis|Zymoseptoriatritici|Uncinocarpusreesii|Colobusangolensispalliatus|Aspergillusterreus|Pseudogymnoascusverrucosus|Aspergillusclavatus|Strongyloidesratti|Trachymyrmexseptentrionalis|Heliconiusmelpomene|Exophialaxenobiotica|Callorhinusursinus|Thamnophissirtalis|Cryptosporidiumparvum|Trypanosomacruzi|Daphniamagna|Stomoxyscalcitrans|Parasitellaparasitica|Cercosporaberteroae|Cyberlindnerafabianii|Saccharomycodesludwigii|Fusariumpoae|Tieghemosteliumlacteum|Plasmodiumfalciparum|Plasmodiumovale|Gossypiumhirsutum|Penicilliumcoprophilum|Neurosporacrassa|CryptococcusgattiiserotypeB|Glossinabrevipalpis|Kryptolebiasmarmoratus|Suricatasuricatta|Entamoebadispar|EntamoebainvadensIP1|Aotusnancymaae|Plasmodiophorabrassicae|Sphaeramiaorbicularis|Octopusbimaculoides|Lodderomyceselongisporus|Propithecuscoquereli|Pseudocercosporafijiensis|Phascolarctoscinereus|Alligatorsinensis|Trematosphaeriapertusa|Enhydralutriskenyoni|AscosphaeraapisARSEF7405|Saimiriboliviensisboliviensis|Trichodermagamsii|Hypsizygusmarmoreus|Amphimedonqueenslandica|Pomaceacanaliculata|Ceraceosorusbombacis|Schizosaccharomycesjaponicus|Penicilliumitalicum|Vairimorphaceranae|Phytophthorainfestans|Stegodyphusmimosarum|Aspergillusthermomutatus|Aspergilluscandidus|Hypocreavirens|Anophelesatroparvus|Serioladumerili|Penicilliumantarcticum|Lomentosporaprolificans|Pucciniagraminisf.sp.tritici|[Candida]pseudohaemulonii|Tropilaelapsmercedesae|LeishmaniabraziliensisMHOM/BR/75/M2904|Diplodiaseriata|Zygotorulasporamrakii|Perkinsusmarinus|Pygocentrusnattereri|Malasseziaglobosa|Pyrenophoratritici-repentis|Fusariumoxysporumf.sp.lycopersici|Gibberellanygamai|TrypanosomarangeliSC58|Anopheleschristyi|Anophelesdarlingi|Ictidomystridecemlineatus|Bisonbisonbison|Fibularhizoctoniasp.CBS109695|Vanderwaltozymapolyspora|Monopterusalbus|Aureococcusanophagefferens|Cryptosporidiummuris|Neodiprionlecontei|Talaromycesstipitatus|Talaromycesmarneffei|Nelumbonucifera|Eimeriamitis|Lasiodiplodiatheobromae|Tolypocladiumcapitatum|Hypocreaatroviridis|Eremotheciumsinecaudum|Oryzabrachyantha|Nematostellavectensis|[Candida]intermedia|[Candida]haemuloni|Aspergilluscalidoustus|Setariaviridis|Wickerhamiellasorbophila|Cyphomyrmexcostatus|Zeamays|ThecamonastrahensATCC50062|Babesiasp.Xinjiang|Reticulomyxafilosa|Pseudovirgariahyperparasitica|Trachymyrmexcornetzi|Armillariagallica|Armillariaostoyae|Plasmoparahalstedii|Blastocystissp.subtype1|Phytophthoranicotianae|Phytophthoramegakarya|Oreochromisaureus|Phytomonassp.EM1|Enterocytozoonbieneusi|Aspergillustaichungensis|Torulasporaglobosa|Absidiaglauca|Cystoisosporasuis|Schizosaccharomycesoctosporus|Laccariabicolor|Penicilliumfreii|Poeciliaformosa|Poecilialatipinna|Poeciliamexicana|Orchesellacincta|Geospizafortis|Sporisoriumscitamineum|Pichiakudriavzevii|Komagataellapastoris|Lachanceafermentati|Kockovaellaimperatae|Penicilliumrubens|Sporidiobolussalmonicolor|Paracoccidioideslutzii|Paracoccidioidesbrasiliensis|Marssoninacoronariae|Diabroticavirgiferavirgifera|Stylophorapistillata|Arabisalpina|Penicilliumpatulum|Toxoplasmagondii|Necatoramericanus|Aspergillusoryzae|Neurosporatetrasperma|Eimeriabrunetti|Eimerianecatrix|Eimeriapraecox|Castorcanadensis|Neurosporacrassa|Podosporaanserina|Elaeisguineensisvar.tenera|Elaphomycesgranulatus|Attacolombica|Sarcoptesscabiei|Uncinulanecator|Verticilliumalfalfae|Austrofunduluslimnaeus|Arthrodermagypseum|Didymellarabiei|Blumeriagraminisf.sp.hordei|Plasmodiumvinckeivinckei|Diutinarugosa|Fusariumoxysporum|Arthrodermaotae|Moniliophthoraperniciosa|Trichodermaharzianum|Trichophytonrubrum|Cuculuscanorus|Saccharomycescerevisiae|Lachanceathermotolerans|Blastomycesgilchristii|Alternariaalternata|Postiaplacenta|Grifolafrondosa|Pseudallescheriaapiosperma|Hanseniasporaguilliermondii|Hanseniasporaosmophila|Pycnoporuscinnabarinus|Ashbyaaceri|Leishmaniadonovani|Fusariumvenenatum|Cottopercagobio|Leishmaniainfantum|Labrusbergylta|Leishmaniapanamensis|Cluniomarinus|Metarhiziumrobertsii|Leptomonasseymouri|Leishmaniatarentolae|Cladophialophoraimmunda|Trypanosomarangeli|Neosporacaninum|Aspergilluscristatus|Thermothelomycesthermophilus|Candidadubliniensis|Mytilinidionresinicola|Entamoebahistolytica|Phialocephalasubalpina|Naegleriagruberi|Naegleriafowleri|Thermothielavioidesterrestris|Tremellamesenterica|Serpulalacrymansvar.lacrymans|Schizophyllumcommune|Rhodotorulagraminis|Vairimorphaceranae|Allomycesmacrogynus|Dictyosteliumpurpureum|PlasmodiumfalciparumRAJ116|Eimeriaacervulina|Eimeriatenella|Eimeriamaxima|Plasmodiumberghei|Plasmodiumgallinaceum|Plasmodiumknowlesi|Plasmodiumreichenowi|Plasmodiumvivax|Plasmodiumfragile|Plasmodiummalariae|Plasmodiumyoelii|Debaryomycesfabryi|Babesiabigemina|Myripristismurdjan|Theileriaannulata|Trichodermacitrinoviride|Rhizophagusirregularis|Tilletiopsiswashingtonensis|Candidatenuis|Myotislucifugus|Rhinolophusferrumequinum|Stylonychialemnae|Capsasporaowczarzaki|Stentorcoeruleus|Taeniopygiaguttata|Agaricusbisporusvar.burnettii|Habropodalaboriosa|Angomonasdeanei|Ficedulaalbicollis|Fibroporiaradiculosa|Penicilliumsolitum|Penicilliumnalgiovense|Aspergilluscarbonarius|Chlorocebussabaeus|Dinoponeraquadriceps|Harpegnathossaltator|Actiniatenebrosa|Lynxcanadensis|Linderinapennispora|Aspergilluscaelatus|Rhinopithecusbieti|Rhinopithecusroxellana|Nomascusleucogenys|Schistosomahaematobium|Spathasporapassalidarum|Opisthorchisviverrini|Echinococcusgranulosus|Anophelesfunestus|Caenorhabditisbriggsae|Caenorhabditiselegans|Brugiamalayi|Pucciniatriticina|Helobdellarobusta|Anabastestudineus|Podarcismuralis|Komagataellaphaffii|Gaeumannomycestritici|Magnaporthiopsispoae|Colletotrichumgraminicola|Spizellomycespunctatus|Lobosporangiumtransversale|Plasmodiumgaboni|Trachymyrmexzeteki|Trichophytontonsurans|Fopiusarisanus|Piprafilicauda|Phanerochaetecarnosa|Biomphalariaglabrata|Albugocandida|Schizosaccharomycescryophilus|Metarhiziumacridum|Metarhiziumrobertsii|Grosmanniaclavigera|Pseudogymnoascusdestructans|Tubermelanosporum|Aspergillusarachidicola|Pseudogymnoascusdestructans|FusariumoxysporumNRRL32931|Fusariumvanettenii|Trichophytonverrucosum|Arthrodermabenhamiae|PaxillusinvolutusATCC200175|Cochliobolusheterostrophus|Sclerotiniasclerotiorum|Cochliobolussativus|SphaeroformaarcticaJP610|Penaeusvannamei|PachysolentannophilusNRRLY-2460|Trypanosomatheileri|Gloeophyllumtrabeum|PostiaplacentaMAD-698-R-SB12|Wallemiamellicola|Exserohilumturcicum|Dothistromaseptosporum|LipomycesstarkeyiNRRLY-11557|Lasiusniger|Trypanosomabruceigambiense|Tigriopuscalifornicus|Microbotryumlychnidis-dioicae|Wickerhamomycesanomalus|Batrachochytriumdendrobatidis|Galerinamarginata|Hebelomacylindrosporumh7|Lichtheimiaramosa|Anophelesfarauti|Aspergillusaculeatus|Fonticulaalba|Sphaerulinamusiva|Valsamalivar.pyri|Ixodesscapularis|Dermatophagoidespteronyssinus|Euroglyphusmaynei|Penicilliumdecumbens|AmanitathiersiiSkay4041|Colletotrichumsimmondsii|Sitophilusoryzae|Photinuspyralis|Triboliumcastaneum|Colletotrichumchlorophyti|Colletotrichumtofieldiae|Bombyxmandarina|Trichoplusiani|Galleriamellonella|Aedesaegypti|Anophelesgambiae|Anophelesalbimanus|Anophelesdirus|Anophelesarabiensis|Baudoiniapanamericana|Culexquinquefasciatus|Naemateliaencephala|Bosmutus|Lutzomyialongipalpis|Thielaviopsispunctulata|Lepeophtheirussalmonis|Plasmodiumsp.DRC-Itaito|Loaloa|Ceratitiscapitata|Drosophilaananassae|Drosophilaerecta|Drosophilagrimshawi|Drosophilahydei|Drosophilalebanonensis|Drosophilamauritiana|Drosophilamelanogaster|Drosophilamojavensis|Drosophilanavojoa|Drosophilapersimilis|Drosophilasechellia|Drosophilasimulans|Drosophilavirilis|Drosophilayakuba|Drosophilawillistoni|Drosophilaguanche|Drosophilaalbomicans|Dichomitussqualens|Emmonsiacrescens|Muscadomestica|Glossinaausteni|Rhodotorulataiwanensis|Coniophoraputeana|Wolfiporiacocos|Melanaphissacchari|Phlebiopsisgigantea|Rhizophagusirregularis|Heterobasidionirregulare|Melampsoralarici-populina|MucorlusitanicusCBS277.49|Anophelesmaculatus|Bodosaltans|Sinocyclocheilusgrahami|Arthrobotrysoligospora|Lingulaunguis|Chaetomiumthermophilum|Colletotrichumhigginsianum|Phytophthoraparasitica|Papiliomachaon|PichiamembranifaciensNRRLY-2026|Phycomycesblakesleeanus|Coemansiareversa|Mixiaosmundae|Pisolithusmicrocarpus441|Pilodermacroceum|Pyrenochaetasp.DS3sAY3a|Stagonosporasp.SRC1lsM3a|CatenariaanguillulaePL171|Strongylocentrotuspurpuratus|HanseniasporavalbyensisNRRLY-1626|TortisporacaseinolyticaNRRLY-17796|Aspergillusbrasiliensis|Malasseziapachydermatis|Rosellinianecatrix|Sordariamacrospora|Branchiostomafloridae|Branchiostomabelcheri|Plasmodiumgonderi|Neonectriaditissima|Callorhinchusmilii|Latimeriachalumnae|Lepisosteusoculatus|Clupeaharengus|Daniorerio|Carassiusauratus|Sugiyamaellalignohabitans|Conidioboluscoronatus|Astyanaxmexicanus|Ictaluruspunctatus|Esoxlucius|Salmosalar|Salmotrutta|Fundulusheteroclitus|Poeciliareticulata|Xiphophorusmaculatus|Oryziaslatipes|Acanthochromispolyacanthus|Amphiprionocellaris|Oreochromisniloticus|Haplochromisburtoni|Astatotilapiacalliptera|Percaflavescens|Percafluviatilis|Sparusaurata|Latescalcarifer|Nototheniacoriiceps|Gymnodracoacuticeps|Xenopuslaevis|Xenopustropicalis|Trypanosomaconorhini|Alligatormississippiensis|Trypanosomacruzimarinkellei|Plasmodiumrelictum|Fonsecaeanubica|Cryptosporidiumubiquitum|Hapsidosporachrysogenum|AmorphothecaresinaeATCC22711|Nadsoniafulvescensvar.elongataDSM6958|Exophialadermatitidis|Pyrenophorateresf.teres|Plasmodiumovalecurtisi|Notechisscutatus|Pseudonajatextilis|TheileriaorientalisstrainShintoku|Metschnikowiabicuspidatavar.bicuspidataNRRLYB-4993|PisolithustinctoriusMarx270|Ogataeaparapolymorpha|Encephalitozoonintestinalis|Cutaneotrichosporonoleaginosum|Plasmodiumsp.gorillacladeG2|Plasmodiumsp.gorillacladeG3|Cyclosporacayetanensis|Dichantheliumoligosanthes|Columbalivia|Phyllostomusdiscolor|Absidiarepens|Gallusgallus|Guillardiatheta|Phasianuscolchicus|Oidiodendronmaius|Ceriporiopsissubvermispora|Rhynchosporiumcommune|Mucorambiguus|Exophialaspinifera|Ornithorhynchusanatinus|Leishmaniamexicana|Cochlioboluscarbonum|BipolarisoryzaeATCC44560|Bipolarisvictoriae|BotryobasidiumbotryosumFD-172SS1|PaxillusrubicundulusVe08.2h10|SuillusluteusUH-Slu-Lm8-n1|Eremotheciumcymbalariae|JaapiaargillaceaMUCL33604|Penicilliumoxalicum|SerendipitavermiferaMAFF305830|Psilocybecyanescens|Erinaceuseuropaeus|Cryptosporidiummeleagridis|Tolypocladiumparadoxum|Desmodusrotundus|CollybiopsisluxuriansFD-317M1|Hypholomasublateritium|Amanitamuscaria|Salpingoecarosetta|Besnoitiabesnoiti|Callithrixjacchus|Vavraiaculicis|Pantherophisguttatus|Sapajusapella|Cercocebusatys|Macacafascicularis|Macacamulatta|Macacanemestrina|Papioanubis|Mandrillusleucophaeus|Gorillagorillagorilla|Panpaniscus|Pantroglodytes|Pongoabelii|Homosapiens|Canislupusfamiliaris|Vulpesvulpes|Ursusamericanus|Ailuropodamelanoleuca|Mustelaputoriusfuro|Feliscatus|Pumaconcolor|Zalophuscalifornianus|Odobenusrosmarusdivergens|Leptonychotesweddellii|Tursiopstruncatus|Delphinapterusleucas|Physetermacrocephalus|Loxodontaafricana|Equuscaballus|Susscrofa|Cordycepsmilitaris|Camelusdromedarius|TrichodermaharzianumCBS226.95|Cyberlindnerajadinii|[Candida]arabinofermentansNRRLYB-2248|Drechmeriaconiospora|HyphopichiaburtoniiNRRLY-1933|BabjeviellainositovoraNRRLY-12698|SuhomycestanzawaensisNRRLY-17324|Leptosphaeriamaculans|Odocoileusvirginianustexanus|Rozellaallomycis|Sphaerobolusstellatus|Bostaurus|Bosindicus|Caprahircus|Vittaformacorneae|Ovisaries|Oryctolaguscuniculus|Marmotamonax|Sporisoriumreilianum|	9PEZI|DIPOR|CRIGR|EDHAE|KLUMD|MESAU|MUSCR|MOUSE|9FUNG|RAT|CAVPO|OCTDE|9EURO|HETGA|TRIAD|FUSPC|ACREC|ASPVE|9AGAM|9SAUR|TILAU|9HYME|DRORH|9HYPO|PENBI|AURPU|AURSE|CAMFO|OPEBR|NOTFU|TRYVY|EPING|9NEOP|9TREE|9BASI|NAUCC|9CICH|TRYCI|ASPKA|PNEMU|NAUDC|TETBL|TETPH|KAZAF|KAZNA|9SACH|MARBU|ASPWE|9AGAR|ENTNP|PYROM|9APHY|ZASCE|SACEU|METAS|CORFA|METRR|CORDF|FUSC4|HIPCM|9HELO|GRENI|BICAN|SERID|CLAP2|GLAL2|PLACD|9DIPT|MACPH|RHOT1|BABMR|CANO9|PLEOS|ASPLC|9EUKA|HYAVF|9PLEO|PSEA3|HORWE|USTVR|ASPGL|SACAR|TOLOC|CONA1|9ALVE|9CRYT|PEND2|PEND1|9SPIT|GEOCN|COLSU|ENCRO|TRIAS|LIPVE|NEOID|PEDHC|COLOR|COLFN|PARBR|DIACI|TRIAC|MUCC1|CERBT|FUSPR|PESFW|MALS4|9ASCO|AMPAM|9APIC|COLGC|CANMX|ACACF|OPHP1|ENDPU|BLUGR|STRMM|TRIMA|METMF|ZYMTR|GIBF5|STACB|STAC4|DACHA|PHAM7|BOTPV|EUTLA|ATTCE|CRYGA|BLAHO|WALI9|DANPL|PSEHS|EXIGL|PHYPR|BOMIM|ASPPS|RHOPR|XYLHT|PTEVA|CALVF|FRAOC|RHIZD|HYPJR|GONPJ|TRAC3|9MICR|BYSSN|SPRLO|ZOONE|MONDO|9LECA|PENRF|KALBG|SYNRA|PELSI|METCM|MONRO|PLAVN|ASPRC|SPOS1|ASPFA|ASPC2|ASPN1|SPOSC|TALEM|PNEJ7|PNEC8|9AMPH|SCLBF|9HEMI|9TELE|XYLBA|ASPNB|ASPVC|ASPEC|ASPLB|ASPHC|9CHLO|MARPO|PYRGI|MOLSC|ASPNO|ANOCL|BRADI|THEEQ|TRAPU|LEPPY|FOLCA|BETSP|BLOB1|THRPL|9SCAR|NEOAA|ECHNA|BACLA|BEABA|DUFNO|FUSLA|SALFA|SERLL|TRYB2|DACPD|CARSF|NEMA1|FUSMA|ATHCN|OOCBI|AJECN|9POAL|PETAA|FOMSC|EXOME|CRYNJ|LARCR|AQUCA|AYTFU|COCP7|9TRYP|AQUCH|AGRPL|LOTGI|EMENI|GIBZE|PERMB|CRYNH|CANAL|USTMA|CRYHO|COPC7|PYRO7|CYNSE|RHIO9|COCIM|STRHB|TERCA|GEOSA|BYSSP|OPHUN|PENEN|VERDA|BACDO|PROLT|CRYNB|ANOCA|YARLI|DEBHA|EREGS|ENCCU|TALIS|ZEUCU|CYPVA|ECTSI|PHLPP|EMIHU|URSMA|NEOSC|VOMUR|CHACN|CRAGI|ENTH1|PICGU|CANTT|SYMMI|HANUV|9PASE|DROBS|DROKI|ANOME|ANOST|BOBOX|VICPA|OTOGA|CHAGB|CLAL4|ORYME|TAKRU|BALAS|PANHP|TETTS|CAERE|PLACU|WESOR|9PASS|PHANO|PICST|TETUR|NEOBR|ACIJB|FUSOX|ASPFU|NEOFI|PURLI|BOTFB|ASPFN|GIBM7|ZYMTI|UNCRE|COLAP|ASPTN|ASPCL|STRRB|HELME|CALUR|CRYPI|TRYCC|9CRUS|STOCA|CYBFA|FUSPO|TIELA|PLAF7|GOSHI|NEUCR|CRYGW|9MUSC|KRYMA|SURSU|ENTDS|ENTIV|AOTNA|PLABS|OCTBM|LODEL|PROCO|PSEFD|PHACI|ALLSI|ENHLU|SAIBB|HYPMA|AMPQE|POMCA|SCHJY|PENIT|PHYIT|STEMI|ASPCN|HYPVG|ANOAO|SERDU|PUCGT|9ACAR|LEIBR|ZYGMR|PERM5|PYGNA|MALGO|PYRTR|FUSO4|GIBNY|TRYRA|HYPJQ|ANODA|ICTTR|BISBB|VANPO|MONAL|AURAN|CRYMR|NEOLC|TALSN|TALMQ|NELNU|9EIME|AJECG|HYPAI|ORYBR|NEMVE|ASPCI|SETVI|MAIZE|THETB|RETFI|ARMGA|ARMOS|PLAHL|BLAHN|PHYNI|9STRA|OREAU|ENTBH|ABSGL|SCHOY|LACBS|PENFR|POEFO|ORCCI|GEOFO|PICKU|PICPA|YARLL|LACFM|VERDV|PENRW|SPOSA|PARBA|PARBD|DIAVI|STYPI|ARAAL|PENPA|TOXGM|NECAM|ASPOR|NEUT8|CASCN|NEUCS|PODAN|ELAGV|SARSC|UNCNE|VERA1|AUSLI|RHOTO|ARTGP|DIDRA|BLUG1|DIURU|GIBZA|ARTOC|MONPE|TRIHA|TRIRU|9AVES|YEAST|LACTC|BLAGS|TRIRC|ALTAL|POSPM|GRIFR|PSEDA|PYCCI|ASHAC|LEIDO|COTGO|LEIIN|9LABR|LEPSE|LEITA|NEOCL|ASPCR|THET4|CANDC|ENTHI|NAEGR|NAEFO|THETT|TREMS|SERL9|SCHCM|RHOGW|VAIC1|ALLM3|DICPU|PLAFA|EIMAC|EIMTE|EIMMA|PLABA|PLAGA|PLAKH|PLARE|PLAVI|PLAFR|PLAMA|PLAYE|BABBI|THEAN|9GLOM|CANTC|MYOLU|RHIFE|STYLE|CAPO3|9CILI|TAEGU|AGABU|FICAL|PENNA|ASPC5|CHLSB|DINQU|HARSA|ACTTE|LYNCA|RHIBE|RHIRO|NOMLE|SCHHA|SPAPN|9TREM|ECHGR|ANOFN|CAEBR|CAEEL|BRUMA|PUCT1|HELRO|ANATE|PODMU|KOMPG|GAET3|MAGP6|COLGM|SPIPD|TRIT1|PHACS|BIOGL|SCHCR|BEAB2|METAQ|METRA|GROCL|TUBMM|PSED2|FUSOF|FUSV7|TRIVH|ARTBC|PAXIN|COCH4|SCLS1|COCSN|PENVA|PACTA|GLOTA|WALMC|EXST2|DOTSN|LIPST|LASNI|TRYB9|TIGCA|USTV1|WICAA|BATDJ|GALM3|HEBCY|ASPA1|FONAL|SPHMS|IXOSC|DERPT|EURMA|PENDC|SITOR|PHOPY|TRICA|BOMMA|TRINI|GALME|AEDAE|ANOGA|ANOAL|ANOAR|BAUPA|CULQU|9CETA|LUTLO|LEPSM|LOALO|CERCA|DROAN|DROER|DROGR|DROHY|DROLE|DROMA|DROME|DROMO|DRONA|DROPE|DROSE|DROSI|DROVI|DROYA|DROWI|DROGU|DROAB|DICSQ|MUSDO|GLOAU|CONPW|WOLCO|PHLG1|RHIID|HETIT|MELLP|MUCCL|BODSA|SINGR|ARTOA|LINUN|CHATD|COLHI|PHYPN|PAPMA|PHYB8|COERN|MIXOS|PILCF|STRPU|ASPBC|ROSNE|SORMK|BRAFL|BRABE|PLAGO|CALMI|LATCH|LEPOC|CLUHA|DANRE|CARAU|CONC2|ASTMX|ICTPU|ESOLU|SALSA|SALTR|FUNHE|POERE|XIPMA|ORYLA|AMPOC|ORENI|HAPBU|ASTCA|PERFV|PERFL|SPAAU|LATCA|GYMAC|XENLA|XENTR|PSEA2|ALLMI|TRYCR|PLARL|HAPC1|AMORE|EXODN|PYRTT|PSETE|THEOR|PISTI|OGAPD|ENCIT|COLLI|9CHIR|CHICK|GUITC|PHACC|OIDMZ|CERS8|ORNAN|LEIMU|COCC2|COCMI|BIPV3|ERECY|PENO1|SERVB|PSICY|SERL3|ERIEU|DESRO|HYPSF|AMAMK|SALR5|CALJA|VAVCU|PANGU|SAPAP|CERAT|MACFA|MACMU|MACNE|PAPAN|MANLE|GORGO|PANPA|PANTR|PONAB|HUMAN|CANLF|VULVU|URSAM|AILME|MUSPF|FELCA|PUMCO|ZALCA|ODORO|LEPWE|TURTR|DELLE|PHYMC|LOXAF|HORSE|KOMPC|PIG|CORMM|CAMDR|CYBJN|LEPMJ|ODOVR|ROZAC|SPHS4|BOVIN|BOSIN|CAPHI|VITCO|SHEEP|RABIT|MARMO|SPORE|	1034	6867	194	C4
Q92630	DYRK2	DYRK2	ENSG00000127334	dual specificity tyrosine phosphorylation regulated kinase 2 [Source:HGNC Symbol;Acc:HGNC:3093]	-	452107at2759	Daldiniasp.EC12|Hypoxylonsp.CI-4A|Hypoxylonsp.EC38|Dipodomysordii|Cricetulusgriseus|Edhazardiaaedis|Kluyveromycesmarxianus|Mesocricetusauratus|Verticilliumlongisporum|Madurellamycetomatis|Muscaroli|Musmusculus|Choanephoracucurbitarum|Hesseltinellavesiculosa|Rattusnorvegicus|Caviaporcellus|Octodondegus|Exophialasideris|Heterocephalusglaber|Trichoplaxadhaerens|Fusariumpseudograminearum|Acromyrmexechinatior|CeratocystisfimbriataCBS114723|AspergillusversicolorCBS583.65|AspergillussydowiiCBS593.65|SclerodermacitrinumFougA|Pogonavitticeps|Tilletiariaanomala|Bombusbifarius|Drosophilarhopaloa|TrichodermaasperellumCBS433.97|Penicilliumbrasilianum|AureobasidiumpullulansEXF-150|AureobasidiummelanogenumCBS110374|AureobasidiumnamibiaeCBS147.97|Aureobasidiumsubglaciale|Hirsutellaminnesotensis3608|Operophterabrumata|Zymoseptoriabrevis|Nothobranchiusfurzeri|Verticilliumnonalfalfae|TulasnellacalosporaMUT4182|Klebsormidiumnitens|Valsamali|Trypanosomavivax|Epicoccumnigrum|Cryptotermessecundus|Apiotrichumporosum|Leucosporidiumcreatinivorum|Hibiscussyriacus|Naumovozymacastellii|Maylandiazebra|Trypanosomacongolense|Aspergilluskawachii|PodilaverticillataNRRL6337|Pneumocystismurina|Naumovozymadairenensis|Tetrapisisporablattae|Tetrapisisporaphaffii|Kazachstaniaafricana|Kazachstanianaganishii|Lachanceadasiensis|Marssoninabrunneaf.sp.multigermtubi|AspergilluswentiiDTO134E9|PenicilliopsiszonataCBS506.65|Armillariasolidipes|Pyronemaomphalodes|GanodermasinenseZZ0214-1|ZasmidiumcellareATCC36951|Saccharomyceseubayanus|NiveomycesinsectorumRCEF264|Metarhiziumalbum|Cordycepsfumosorosea|Metarhiziumrileyi|BeauveriabrongniartiiRCEF3172|AkanthomyceslecaniiRCEF1005|MoelleriellaliberaRCEF2490|Herraniaumbratica|Apostasiashenzhenica|FusariumodoratissimumNRRL54006|Aspergillusbombycis|Hippocampuscomes|Nannochloropsisgaditana|Brassicaoleraceavar.oleracea|Thyridiumcurvatum|Myotisbrandtii|LaccariaamethystinaLaAM-08-1|HyaloscyphabicolorE|Gregarinaniphandrodes|Bicyclusanynana|Serendipitaindica|Clavicepspurpurea|Glarealozoyensis|Plasmodiumcynomolgi|Aphanomycesastaci|Anophelesminimus|Ramulariacollo-cygni|Macrophominaphaseolina|FistulinahepaticaATCC64428|Rhodotorulatoruloides|Babesiamicroti|Candidaorthopsilosis|PleurotusostreatusPC15|Aspergillusluchuensis|Pseudomassariellavexata|Tritrichomonasfoetus|Hyaloscyphavariabilis|DidymellaexiguaCBS183.55|Pseudozymaantarctica|Saprolegniadiclina|HortaeawerneckiiEXF-2000|Chlamydomonaseustigma|AspergillusglaucusCBS516.65|Saccharomycesarboricola|Tolypocladiumophioglossoides|Pucciniastriiformisf.sp.triticiPST-78|Coniosporiumapollinis|ChromeraveliaCCMP2878|Vitrellabrassicaformis|Penicilliumdigitatum|Oxytrichatrifallax|Geotrichumcandidum|Colletotrichumsublineola|AplosporellaprunicolaCBS121167|Encephalitozoonromaleae|CaproniacoronataCBS617.96|CaproniaepimycesCBS606.96|CladophialophorapsammophilaCBS110553|CladophialophorayegresiiCBS114405|ExophialaaquamarinaCBS119918|Trichosporonasahiivar.asahii|Lipotesvexillifer|Talaromycesamestolkiae|Neolectairregularis|Achlyahypogyna|Colletotrichumorchidophilum|Colletotrichumsalicis|Pediculushumanussubsp.corporis|Colletotrichumfructicola|Diaportheampelina|Talaromycesrugulosus|Diaphorinacitri|Aspergillustanneri|CyphellophoraeuropaeaCBS101466|Mucorcircinelloidesf.circinelloides|Cercosporabeticola|Fusariumproliferatum|Pestalotiopsisfici|Lachanceasp.'fantastica'|Lachanceamirantina|[Candida]duobushaemulonis|Clohesyomycesaquaticus|PlasmodiuminuiSanAntonio1|Colletotrichumgloeosporioides|Candidamaltosa|Aspergillusturcosus|Lachancealanzarotensis|Acanthamoebacastellanii|Ophiostomapiceae|LichtheimiacorymbiferaJMRC:FSU:9682|Endocarponpusillum|LachanceanothofagiCBS11611|LachanceameyersiiCBS8951|Blumeriagraminisf.sp.tritici96224|Strigamiamaritima|Trichechusmanatuslatirostris|Metarhiziummajus|ZymoseptoriatriticiST99CH_1A5|PseudozymaflocculosaPF-1|CladophialophoracarrioniiCBS160.54|Gibberellafujikuroi|Stachybotryschartarum|Meiramiltonrushii|Stachybotryschlorohalonata|Dactylellinahaptotyla|Phaeoacremoniumminimum|Botryosphaeriaparva|Eutypalata|Helicosporidiumsp.ATCC50920|CryptococcuswingfieldiiCBS7118|CryptococcusdepauperatusCBS7841|CryptococcusamylolentusCBS6039|Attacephalotes|KwoniellapiniCBS10737|KwoniellabestiolaeCBS10118|CryptococcusgattiiCA1280|CryptococcusamylolentusCBS6273|KwonielladejecticolaCBS10117|Blastocystishominis|Wallemiaichthyophaga|Galdieriasulphuraria|Arachisduranensis|Rhodotorulasp.JG-1b|Pseudozymahubeiensis|Termitomycessp.J132|Peniophorasp.CONT|CylindrobasidiumtorrendiiFP15055ss-10|LinnemanniaelongataAG-77|SodiomycesalkalinusF11|SistotremastrumniveocremeumHHB9708|ExidiaglandulosaHHB12029|NeolentinuslepideusHHB14362ss-1|DaedaleaquercinaL-15889|Laetiporussulphureus93-53|DissoconiumaciculareCBS342.82|BasidiobolusmeristosporusCBS931.73|RhizopogonvinicolorAM-OR11-026|Penicilliumsubrubescens|PhytophthoraparasiticaP1569|Bombusimpatiens|Aspergilluspseudotamarii|Rhodniusprolixus|Xylonaheveae|Pteropusvampyrus|Tilletiacaries|Caloceraviscosa|Amborellatrichopoda|Frankliniellaoccidentalis|RhizopusmicrosporusATCC52813|Aspergilluswelwitschiae|Coffeaarabica|Hypocreajecorina|Gonapodyaprolifera|AscoidearubescensDSM1968|Trametescoccinea|CaloceracorneaHHB12733|OrdosporacolligataOC4|Byssochlamysspectabilis|Batrachochytriumsalamandrivorans|Spraguealophii|Monodelphisdomestica|Lasalliapustulata|Penicilliumroqueforti|Kalmanozymabrasiliensis|Fonsecaeaerecta|Syncephalastrumracemosum|Pelodiscussinensis|Pochoniachlamydosporia170|Moniliophthoraroreri|KuraishiacapsulataCBS1993|Plasmodiumvinckeipetteri|Aspergillusruber|Sporothrixschenckii|Aspergillusflavus|EremomycesbilateralisCBS781.70|DothidotthiasymphoricarpiCBS119687|Aspergilluscampestris|AspergillussteyniiIBT23096|Aspergillusnovofumigatus|AspergillusochraceoroseusIBT24754|Anophelesculicifacies|Sporothrixschenckii1099-18|Sporothrixbrasiliensis5110|Sparassiscrispa|Ophiocordycepsaustralis|ConiochaetaligniariaNRRL30616|RasamsoniaemersoniiCBS393.64|Pneumocystisjirovecii|Pneumocystiscarinii|Microcaeciliaunicolor|Pseudogymnoascussp.VKMF-4281|Pseudogymnoascussp.VKMF-4513|Pseudogymnoascussp.VKMF-4515|Pseudogymnoascussp.VKMF-4516|Pseudogymnoascussp.VKMF-4520|Rhizoctoniasolani123E|KluyveromycesdobzhanskiiCBS2104|Sclerotiniaborealis|Siphaflava|Pogonomyrmexbarbatus|Talaromycesatroroseus|Stegastespartitus|FonsecaeapedrosoiCBS271.37|RhinocladiellamackenzieiCBS650.93|CladophialophorabantianaCBS173.52|FonsecaeamultimorphosaCBS102226|ColletotrichumfioriniaePJ7|EmergomycespasteurianusEp9510|HelicocarpusgriseusUAMH5409|PolytolypahystricisUAMH7299|Aspergillusneoniger|Aspergillusvadensis|Aspergilluseucalypticola|AspergillusuvarumCBS121591|AspergillusibericusCBS121593|AspergillusheteromorphusCBS117.55|AaosphaeriaarxiiCBS175.79|Aspergilluslacticoffeatus|AspergillussclerotionigerCBS115572|Aspergillushomomorphus|AspergillussaccharolyticusJOP1030-1|Monoraphidiumneglectum|Chrysochromulinatobinii|Paraphaeosphaeriasporulosa|Marchantiapolymorphasubsp.ruderalis|Pyriculariagrisea|Mitosporidiumdaphniae|Mollisiascopiformis|Escovopsisweberi|Aspergilluspseudonomiae|Rachicladosporiumantarcticum|AspergillusnomiaeNRRL13137|Fistuliferasolaris|Ceraceosorusguamensis|Pseudogymnoascussp.23342-1-I1|[Torrubiella]hemipterigena|Brachypodiumdistachyon|TheileriaequistrainWA|Trametespubescens|Jaminaearosea|Aphanomycesinvadans|Colletotrichumincanum|Leptomonaspyrrhocoris|Phaeomoniellachlamydospora|Folsomiacandida|Bettasplendens|Diaporthehelianthi|Fungalsp.|Sinocyclocheilusanshuiensis|Thripspalmi|Pseudogymnoascussp.WSF3629|Pseudogymnoascussp.05NY08|Oryctesborbonicus|Lachanceaquebecensis|Blastomycespercursus|Meliponaquadrifasciata|Phialophoraattinorum|Paramormyropskingsleyae|Pseudomicrostromaglucosiphilum|Neophocaenaasiaeorientalisasiaeorientalis|Leucoagaricussp.SymC.cos|Echeneisnaucrates|Kwoniellashandongensis|Bactroceralatifrons|Neocallimastixcaliforniae|Piromycesfinnis|Anaeromycesrobustus|Beauveriabassiana|Dufoureanovaeangliae|Kazachstaniasaulgeensis|Fusariumlangsethiae|Rhizopogonvesiculosus|Jatrophacurcas|Synchytriummicrobalum|Aspergillusmulundensis|Xylarialessp.No.14919|Salariasfasciatus|Panaeoluscyanescens|Stemphyliumlycopersici|Penicilliumarizonense|Seriolalalandidorsalis|Phialophoramacrospora|Trypanosomabruceibrucei|Dacryopinaxprimogenitus|Carlitosyrichta|Babesiaovata|Fusariummangiferae|Genliseaaurea|Athenecunicularia|Emergomycesafricanus|Microdochiumbolleyi|Anophelesepiroticus|Pucciniacoronataf.sp.avenae|Aegilopstauschiisubsp.strangulata|Cordycepssp.RAO-2017|Ophiocordycepscamponoti-rufipedis|Ooceraeabiroi|Malasseziavespertilionis|Mastacembelusarmatus|Ajellomycescapsulatus|Panicumhallii|Blastomycesparvus|Blastomycessilverae|Rutstroemiasp.NJR-2017aWRK4|Bombusvosnesenskii|Hyaloscyphahepaticicola|Sphacelomamurrayae|Plasmodiumcoatneyi|Petromycesalliaceus|Corchoruscapsularis|Parambassisranga|Hanseniasporaopuntiae|Fomitopsisschrenkii|Exophialamesophila|Cryptococcusneoformansvar.neoformansserotypeD|Exophialaoligosperma|Acaromycesingoldii|Larimichthyscrocea|Aquilegiacoerulea|Aythyafuligula|Coccidioidesposadasii|Phytomonassp.Hart1|Aquilachrysaetoschrysaetos|Agrilusplanipennis|Lottiagigantea|Erysiphepulchra|Myotisdavidii|Punicagranatum|Emericellanidulans|Pyrrhodermanoxium|Gibberellazeae|Penicilliumnordicum|Peromyscusmaniculatusbairdii|Fusariumcoffeatum|Gymnopilusdilepis|Cryptococcusneoformansvar.grubiiserotypeA|Diplodiacorticola|Candidaalbicans|Ustilagomaydis|Coprinopsiscinerea|Pyriculariaoryzae|Cynoglossussemilaevis|Neohortaeaacidophila|Rhizopusdelemar|Coccidioidesimmitis|Strigopshabroptila|Verruconisgallopava|Fonsecaeamonophora|Penicilliumflavigenum|Terrapenecarolinatriunguis|Saprochaeteingens|Geotrypetesseraphini|Venustampullaechinocandica|Pseudocohnilembuspersalinus|Ophiocordycepsunilateralis|Microbotryumintermedium|Cordycepsconfragosa|Penicilliumexpansum|Schizoporaparadoxa|Pucciniasorghi|Bactroceradorsalis|Protomyceslactucae-debilis|Chondruscrispus|Porphyraumbilicalis|Danausplexippusplexippus|Sporisoriumgraminicola|Strigomonasculicis|Cyanidioschyzonmerolae|Anoliscarolinensis|Yarrowialipolytica|Debaryomyceshansenii|Eremotheciumgossypii|Encephalitozooncuniculi|Talaromycesislandicus|Zeugodacuscucurbitae|Cyprinodonvariegatus|Ectocarpussiliculosus|Penicilliumoccitanis|Phlebotomuspapatasi|Emilianiahuxleyi|Helicoverpaarmigera|Ursusmaritimus|Neomonachusschauinslandi|Vombatusursinus|Chanoschanos|Entamoebahistolytica|Meyerozymaguilliermondii|Candidatropicalis|Symbiodiniummicroadriaticum|Zosteramarina|Micromonascommoda|Gossypiumraimondii|Hanseniasporauvarum|Penicilliumvulpinum|Lonchurastriatadomestica|Temnothoraxcurvispinosus|Drosophilakikkawai|Pundamilianyererei|Penicilliumsteckii|BosindicusxBostaurus|Vicugnapacos|Chlamydomonasreinhardtii|Otolemurgarnettii|Volvoxcarterif.nagariensis|Chaetomiumglobosum|Clavisporalusitaniae|Oryziasmelastigma|Aphisglycines|Auxenochlorellaprotothecoides|Chlorellasorokiniana|Sinocyclocheilusrhinocerous|Aspergillusrambellii|Takifugurubripes|Balaenopteraacutorostratascammoni|Pangasianodonhypophthalmus|Tetrahymenathermophila|Caenorhabditisremanei|Plasmodiumchabaudichabaudi|Westerdykellaornata|Pseudocercosporaeumusae|Lepidothrixcoronata|Phaeosphaerianodorum|Physcomitriumpatens|Scheffersomycesstipitis|Tetranychusurticae|Neolamprologusbrichardi|Acinonyxjubatus|Fusariumoxysporumf.sp.radicis-cucumerinum|Rhizoclosmatiumglobosum|Aspergillusfumigatus|Goniumpectorale|Neosartoryafischeri|Purpureocilliumlilacinum|Botryotiniafuckeliana|Gibberellamoniliformis|Gambusiaaffinis|Zymoseptoriatritici|Uncinocarpusreesii|Colobusangolensispalliatus|Aspergillusterreus|Pseudogymnoascusverrucosus|Aspergillusclavatus|Strongyloidesratti|Papaversomniferum|Trachymyrmexseptentrionalis|Parasponiaandersonii|Exophialaxenobiotica|Spironucleussalmonicida|Callorhinusursinus|Thamnophissirtalis|Trypanosomacruzi|Daphniamagna|Stomoxyscalcitrans|Parasitellaparasitica|Cercosporaberteroae|Cyberlindnerafabianii|Fusariumpoae|Tieghemosteliumlacteum|Plasmodiumfalciparum|Plasmodiumovale|Gossypiumhirsutum|Theobromacacao|Cucumismelo|Cucumissativus|Cucurbitamaxima|Cucurbitamoschata|Penicilliumcoprophilum|Neurosporacrassa|Momordicacharantia|CryptococcusgattiiserotypeB|Populustrichocarpa|Glossinabrevipalpis|Kryptolebiasmarmoratus|Arabidopsisthaliana|Suricatasuricatta|Entamoebadispar|EntamoebainvadensIP1|Brassicacampestris|Raphanussativus|Aotusnancymaae|Plasmodiophorabrassicae|Prunusdulcis|Sphaeramiaorbicularis|Prunuspersica|Cephalotusfollicularis|Lodderomyceselongisporus|Propithecuscoquereli|Arachishypogaea|Cicerarietinum|Pseudocercosporafijiensis|Glycinemax|Glycinesoja|Phascolarctoscinereus|Alligatorsinensis|Lupinusangustifolius|Medicagotruncatula|Phaseolusvulgaris|Trifoliumsubterraneum|Trematosphaeriapertusa|Enhydralutriskenyoni|Vignaradiatavar.radiata|AscosphaeraapisARSEF7405|Saimiriboliviensisboliviensis|Trichodermagamsii|Oryzasativasubsp.japonica|Hypsizygusmarmoreus|Amphimedonqueenslandica|Monodonmonoceros|Ceraceosorusbombacis|Schizosaccharomycesjaponicus|Penicilliumitalicum|Vairimorphaceranae|Phytophthorainfestans|Stegodyphusmimosarum|Nicotianasylvestris|Nicotianatabacum|Aspergillusthermomutatus|Aspergilluscandidus|Hypocreavirens|Anophelesatroparvus|Serioladumerili|Penicilliumantarcticum|Lomentosporaprolificans|Sesamumindicum|Pucciniagraminisf.sp.tritici|Bathycoccusprasinos|[Candida]pseudohaemulonii|Tropilaelapsmercedesae|Camelusferus|LeishmaniabraziliensisMHOM/BR/75/M2904|Diplodiaseriata|Prunusavium|Zygotorulasporamrakii|Helianthusannuus|Perkinsusmarinus|Aspergillusniger|Pygocentrusnattereri|Malasseziaglobosa|Pyrenophoratritici-repentis|Fusariumoxysporumf.sp.lycopersici|Gibberellanygamai|TrypanosomarangeliSC58|Handroanthusimpetiginosus|Anopheleschristyi|Anophelesdarlingi|Ictidomystridecemlineatus|Populusalba|Bisonbisonbison|Fibularhizoctoniasp.CBS109695|Ostreococcuslucimarinus|Vanderwaltozymapolyspora|Monopterusalbus|Aureococcusanophagefferens|Neodiprionlecontei|Talaromycesstipitatus|Talaromycesmarneffei|Nelumbonucifera|Eimeriamitis|Lasiodiplodiatheobromae|Tolypocladiumcapitatum|Hypocreaatroviridis|Neovisonvison|Eremotheciumsinecaudum|Oryzabrachyantha|Nematostellavectensis|[Candida]intermedia|[Candida]haemuloni|Aspergilluscalidoustus|Setariaitalica|Setariaviridis|Sorghumbicolor|Wickerhamiellasorbophila|Triticumaestivum|Zeamays|Ananascomosus|ThecamonastrahensATCC50062|Babesiasp.Xinjiang|Reticulomyxafilosa|Pocilloporadamicornis|Pseudovirgariahyperparasitica|Dorcocerashygrometricum|Armillariagallica|Armillariaostoyae|Tetrabaenasocialis|Plasmoparahalstedii|Blastocystissp.subtype1|Phytophthoranicotianae|Phytophthoramegakarya|Oreochromisaureus|Phytomonassp.EM1|Aspergillustaichungensis|Torulasporaglobosa|Absidiaglauca|Cystoisosporasuis|Schizosaccharomycesoctosporus|Laccariabicolor|Penicilliumfreii|Poeciliaformosa|Poecilialatipinna|Poeciliamexicana|Orchesellacincta|Geospizafortis|Sporisoriumscitamineum|Pichiakudriavzevii|Komagataellapastoris|Nicotianaattenuata|Lachanceafermentati|Candidaauris|Verticilliumdahliae|Kockovaellaimperatae|Penicilliumrubens|Sporidiobolussalmonicolor|Paracoccidioideslutzii|Paracoccidioidesbrasiliensis|Marssoninacoronariae|Diabroticavirgiferavirgifera|Stylophorapistillata|Arabisalpina|Penicilliumpatulum|Toxoplasmagondii|Necatoramericanus|Aspergillusoryzae|Neurosporatetrasperma|Juglansregia|Eimeriabrunetti|Eimerianecatrix|Eimeriapraecox|Castorcanadensis|Neurosporacrassa|Podosporaanserina|Elaeisguineensisvar.tenera|Elaphomycesgranulatus|Sarcoptesscabiei|Uncinulanecator|Verticilliumalfalfae|Austrofunduluslimnaeus|Arthrodermagypseum|Blumeriagraminisf.sp.hordei|Plasmodiumvinckeivinckei|Candidaglabrata|Diutinarugosa|Fusariumoxysporum|Chlorellavariabilis|Arthrodermaotae|Moniliophthoraperniciosa|Trichodermaharzianum|Phaeodactylumtricornutum|Saccharomycescerevisiae|Lachanceathermotolerans|Blastomycesgilchristii|Trichophytonrubrum|Alternariaalternata|Grifolafrondosa|Pseudallescheriaapiosperma|Hanseniasporaguilliermondii|Hanseniasporaosmophila|Pycnoporuscinnabarinus|Micromonaspusilla|Ashbyaaceri|Leishmaniadonovani|Fusariumvenenatum|Cottopercagobio|Leishmaniainfantum|Labrusbergylta|Leishmaniapanamensis|Cluniomarinus|Metarhiziumrobertsii|Leptomonasseymouri|Macleayacordata|Leishmaniatarentolae|Cladophialophoraimmunda|Trypanosomarangeli|Neosporacaninum|Aspergilluscristatus|Thermothelomycesthermophilus|Candidadubliniensis|Coccomyxasubellipsoidea|Mytilinidionresinicola|Entamoebahistolytica|Phialocephalasubalpina|Naegleriagruberi|Naegleriafowleri|Thermothielavioidesterrestris|Serpulalacrymansvar.lacrymans|Schizophyllumcommune|Rhodotorulagraminis|Vairimorphaceranae|Allomycesmacrogynus|Dictyosteliumpurpureum|PlasmodiumfalciparumRAJ116|Eimeriaacervulina|Eimeriatenella|Eimeriamaxima|Plasmodiumberghei|Plasmodiumgallinaceum|Plasmodiumknowlesi|Plasmodiumreichenowi|Plasmodiumfragile|Plasmodiummalariae|Plasmodiumyoelii|Debaryomycesfabryi|Babesiabigemina|Myripristismurdjan|Theileriaannulata|Trichodermacitrinoviride|Rhizophagusirregularis|Tilletiopsiswashingtonensis|Candidatenuis|Myotislucifugus|Rhinolophusferrumequinum|Stylonychialemnae|Capsasporaowczarzaki|Stentorcoeruleus|Taeniopygiaguttata|Agaricusbisporusvar.burnettii|Angomonasdeanei|Giardiaintestinalis|Ficedulaalbicollis|Fibroporiaradiculosa|Penicilliumsolitum|Penicilliumnalgiovense|Aspergilluscarbonarius|Chlorocebussabaeus|Hydravulgaris|Dinoponeraquadriceps|Actiniatenebrosa|Phytophthorapalmivoravar.palmivora|Lynxcanadensis|Linderinapennispora|Aspergilluscaelatus|Rhinopithecusbieti|Rhinopithecusroxellana|Schistosomahaematobium|Spathasporapassalidarum|Opisthorchisviverrini|Echinococcusgranulosus|Anophelesfunestus|Caenorhabditisbriggsae|Caenorhabditiselegans|Brugiamalayi|Pucciniatriticina|Tremaorientale|FragilariopsiscylindrusCCMP1102|Helobdellarobusta|Anabastestudineus|Podarcismuralis|Komagataellaphaffii|Gaeumannomycestritici|Magnaporthiopsispoae|Colletotrichumgraminicola|Spizellomycespunctatus|Lobosporangiumtransversale|Plasmodiumgaboni|Trichophytontonsurans|Fopiusarisanus|Piprafilicauda|Phanerochaetecarnosa|Biomphalariaglabrata|Albugocandida|Schizosaccharomycescryophilus|Metarhiziumacridum|Metarhiziumrobertsii|Grosmanniaclavigera|Pseudogymnoascusdestructans|Tubermelanosporum|Aspergillusarachidicola|Mizuhopectenyessoensis|Pseudogymnoascusdestructans|FusariumoxysporumNRRL32931|Fusariumvanettenii|Trichophytonverrucosum|Arthrodermabenhamiae|Cochliobolusheterostrophus|Sclerotiniasclerotiorum|Cochliobolussativus|Duriozibethinus|SphaeroformaarcticaJP610|PachysolentannophilusNRRLY-2460|Trypanosomatheileri|Gloeophyllumtrabeum|PostiaplacentaMAD-698-R-SB12|Wallemiamellicola|Exserohilumturcicum|Dothistromaseptosporum|LipomycesstarkeyiNRRLY-11557|Lasiusniger|Trypanosomabruceigambiense|Tigriopuscalifornicus|Microbotryumlychnidis-dioicae|Wickerhamomycesanomalus|Batrachochytriumdendrobatidis|Galerinamarginata|Hebelomacylindrosporumh7|Lichtheimiaramosa|Anophelesfarauti|Aspergillusaculeatus|Fonticulaalba|Sphaerulinamusiva|Valsamalivar.pyri|Dermatophagoidespteronyssinus|Saprolegniaparasitica|Euroglyphusmaynei|Penicilliumdecumbens|Saitoellacomplicata|AmanitathiersiiSkay4041|Colletotrichumsimmondsii|Ostreococcustauri|Sitophilusoryzae|Photinuspyralis|Triboliumcastaneum|Colletotrichumchlorophyti|Colletotrichumtofieldiae|Bombyxmandarina|Trichoplusiani|Eucalyptusgrandis|Galleriamellonella|Aedesaegypti|Anophelesgambiae|Anophelesdirus|Anophelesarabiensis|Baudoiniapanamericana|Culexquinquefasciatus|Naemateliaencephala|Lutzomyialongipalpis|Thielaviopsispunctulata|Plasmodiumsp.DRC-Itaito|Loaloa|Ceratitiscapitata|Drosophilaananassae|Drosophilaerecta|Drosophilagrimshawi|Drosophilahydei|Drosophilalebanonensis|Drosophilamauritiana|Drosophilamelanogaster|Drosophilamojavensis|Drosophilanavojoa|Drosophilapersimilis|Drosophilasechellia|Drosophilasimulans|Drosophilavirilis|Drosophilayakuba|Nannochloropsisgaditana|Drosophilawillistoni|Eutremasalsugineum|Drosophilaguanche|Drosophilaalbomicans|Emmonsiacrescens|Muscadomestica|Luciliacuprina|Glossinaausteni|Rhodotorulataiwanensis|Coniophoraputeana|Wolfiporiacocos|Melanaphissacchari|Phlebiopsisgigantea|Thraustothecaclavata|Rhizophagusirregularis|Heterobasidionirregulare|Melampsoralarici-populina|MucorlusitanicusCBS277.49|Anophelesmaculatus|Bodosaltans|Sinocyclocheilusgrahami|Arthrobotrysoligospora|Lingulaunguis|Chaetomiumthermophilum|Colletotrichumhigginsianum|Phytophthoraparasitica|Papiliomachaon|PichiamembranifaciensNRRLY-2026|Phycomycesblakesleeanus|Coemansiareversa|Mixiaosmundae|Pisolithusmicrocarpus441|Pilodermacroceum|Pyrenochaetasp.DS3sAY3a|Stagonosporasp.SRC1lsM3a|CatenariaanguillulaePL171|HanseniasporavalbyensisNRRLY-1626|TortisporacaseinolyticaNRRLY-17796|Aspergillusbrasiliensis|Malasseziapachydermatis|Rosellinianecatrix|Dendroctonusponderosae|Sordariamacrospora|Branchiostomabelcheri|Plasmodiumgonderi|Neonectriaditissima|Callorhinchusmilii|Latimeriachalumnae|Lepisosteusoculatus|Daucuscarotasubsp.sativus|Clupeaharengus|Daniorerio|Carassiusauratus|Sugiyamaellalignohabitans|Conidioboluscoronatus|Astyanaxmexicanus|Ictaluruspunctatus|Electrophoruselectricus|Esoxlucius|Salmosalar|Salmotrutta|Fundulusheteroclitus|Poeciliareticulata|Xiphophorusmaculatus|Oryziaslatipes|Acanthochromispolyacanthus|Amphiprionocellaris|Oreochromisniloticus|Haplochromisburtoni|Astatotilapiacalliptera|Percaflavescens|Percafluviatilis|Sparusaurata|Latescalcarifer|Capsellarubella|Nototheniacoriiceps|Gymnodracoacuticeps|Xenopuslaevis|Xenopustropicalis|Trypanosomaconorhini|Alligatormississippiensis|Trypanosomacruzimarinkellei|Plasmodiumrelictum|Citrusclementina|Fonsecaeanubica|Hapsidosporachrysogenum|AmorphothecaresinaeATCC22711|Nadsoniafulvescensvar.elongataDSM6958|Exophialadermatitidis|Pyrenophorateresf.teres|Notechisscutatus|Pseudonajatextilis|TheileriaorientalisstrainShintoku|Metschnikowiabicuspidatavar.bicuspidataNRRLYB-4993|PisolithustinctoriusMarx270|Ogataeaparapolymorpha|Encephalitozoonintestinalis|Cutaneotrichosporonoleaginosum|Selaginellamoellendorffii|Plasmodiumsp.gorillacladeG2|Plasmodiumsp.gorillacladeG3|Cyclosporacayetanensis|Fukomysdamarensis|Dichantheliumoligosanthes|Columbalivia|Phyllostomusdiscolor|Absidiarepens|Guillardiatheta|Phasianuscolchicus|Dendrobiumcatenatum|Oidiodendronmaius|Ceriporiopsissubvermispora|Rhynchosporiumcommune|Mucorambiguus|Exophialaspinifera|Ornithorhynchusanatinus|Leishmaniamexicana|Cochlioboluscarbonum|BipolarisoryzaeATCC44560|Bipolarisvictoriae|BotryobasidiumbotryosumFD-172SS1|PaxillusrubicundulusVe08.2h10|SuillusluteusUH-Slu-Lm8-n1|JaapiaargillaceaMUCL33604|Penicilliumoxalicum|SerendipitavermiferaMAFF305830|Psilocybecyanescens|Erinaceuseuropaeus|Corchorusolitorius|Pteropusalecto|Tolypocladiumparadoxum|CollybiopsisluxuriansFD-317M1|Hypholomasublateritium|Amanitamuscaria|Salpingoecarosetta|Besnoitiabesnoiti|Callithrixjacchus|Vavraiaculicis|Pantherophisguttatus|Sapajusapella|Cercocebusatys|Macacafascicularis|Macacamulatta|Macacanemestrina|Papioanubis|Mandrillusleucophaeus|Gorillagorillagorilla|Panpaniscus|Pantroglodytes|Pongoabelii|Homosapiens|Vulpesvulpes|Ursusamericanus|Mustelaputoriusfuro|Feliscatus|Pumaconcolor|Zalophuscalifornianus|Odobenusrosmarusdivergens|Leptonychotesweddellii|Tursiopstruncatus|Delphinapterusleucas|Physetermacrocephalus|Loxodontaafricana|Equuscaballus|Susscrofa|Cordycepsmilitaris|Camelusdromedarius|TrichodermaharzianumCBS226.95|Cyberlindnerajadinii|[Candida]arabinofermentansNRRLYB-2248|Drechmeriaconiospora|HyphopichiaburtoniiNRRLY-1933|BabjeviellainositovoraNRRLY-12698|SuhomycestanzawaensisNRRLY-17324|Leptosphaeriamaculans|Odocoileusvirginianustexanus|Rozellaallomycis|Sphaerobolusstellatus|Bostaurus|Bosindicus|Caprahircus|Vittaformacorneae|Ovisaries|Oryctolaguscuniculus|Marmotamonax|Sporisoriumreilianum|	9PEZI|DIPOR|CRIGR|EDHAE|KLUMD|MESAU|MUSCR|MOUSE|9FUNG|RAT|CAVPO|OCTDE|9EURO|HETGA|TRIAD|FUSPC|ACREC|ASPVE|9AGAM|9SAUR|TILAU|9HYME|DRORH|9HYPO|PENBI|AURPU|AURSE|OPEBR|NOTFU|KLENI|TRYVY|EPING|9NEOP|9TREE|9BASI|HIBSY|NAUCC|9CICH|TRYCI|ASPKA|PNEMU|NAUDC|TETBL|TETPH|KAZAF|KAZNA|9SACH|MARBU|ASPWE|9AGAR|PYROM|9APHY|ZASCE|SACEU|METAS|CORFA|METRR|CORDF|9ROSI|9ASPA|FUSC4|HIPCM|NANGC|BRAOL|MYOBR|9HELO|GRENI|BICAN|SERID|CLAP2|GLAL2|PLACD|APHAT|9DIPT|MACPH|RHOT1|BABMR|CANO9|PLEOS|ASPLC|9EUKA|HYAVF|9PLEO|PSEA3|SAPDV|HORWE|9CHLO|ASPGL|SACAR|TOLOC|CONA1|9ALVE|VITBC|PEND2|PEND1|9SPIT|GEOCN|COLSU|ENCRO|TRIAS|LIPVE|NEOID|9STRA|PEDHC|COLFN|DIACI|TRIAC|MUCC1|CERBT|FUSPR|PESFW|9ASCO|9APIC|COLGC|CANMX|ACACF|OPHP1|ENDPU|BLUGR|STRMM|TRIMA|METMF|ZYMTR|GIBF5|STACB|STAC4|DACHA|PHAM7|BOTPV|EUTLA|ATTCE|CRYGA|BLAHO|WALI9|GALSU|ARADU|PSEHS|EXIGL|PHYPR|BOMIM|ASPPS|RHOPR|XYLHT|PTEVA|CALVF|AMBTC|FRAOC|RHIZD|COFAR|HYPJR|GONPJ|TRAC3|9MICR|BYSSN|SPRLO|MONDO|9LECA|PENRF|KALBG|SYNRA|PELSI|METCM|MONRO|PLAVN|ASPRC|SPOS1|ASPFA|ASPC2|ASPN1|SPOSC|TALEM|PNEJ7|PNEC8|9AMPH|SCLBF|9HEMI|9TELE|XYLBA|ASPNB|ASPVC|ASPEC|ASPLB|ASPHC|MARPO|PYRGI|MOLSC|ASPNO|FISSO|BRADI|THEEQ|TRAPU|LEPPY|FOLCA|BETSP|BLOB1|THRPL|9SCAR|NEOAA|ECHNA|BACLA|BEABA|DUFNO|FUSLA|JATCU|SALFA|SERLL|TRYB2|DACPD|CARSF|FUSMA|9LAMI|ATHCN|AEGTS|OOCBI|AJECN|9POAL|PETAA|COCAP|FOMSC|EXOME|CRYNJ|LARCR|AQUCA|AYTFU|COCP7|9TRYP|AQUCH|AGRPL|LOTGI|MYODS|PUNGR|EMENI|GIBZE|PERMB|CRYNH|CANAL|USTMA|COPC7|PYRO7|CYNSE|RHIO9|COCIM|STRHB|TERCA|GEOSA|BYSSP|PSEPJ|OPHUN|PENEN|BACDO|PROLT|CHOCR|PORUM|DANPL|CYAM1|ANOCA|YARLI|DEBHA|EREGS|ENCCU|TALIS|ZEUCU|CYPVA|ECTSI|PHLPP|EMIHU|HELAM|URSMA|NEOSC|VOMUR|CHACN|ENTH1|PICGU|CANTT|SYMMI|ZOSMR|MICCC|GOSRA|HANUV|9PASE|DROKI|BOBOX|VICPA|CHLRE|OTOGA|VOLCA|CHAGB|CLAL4|ORYME|APHGL|AUXPR|CHLSO|TAKRU|BALAS|PANHP|TETTS|CAERE|PLACU|WESOR|9PASS|PHANO|PHYPA|PICST|TETUR|NEOBR|ACIJB|FUSOX|ASPFU|GONPE|NEOFI|PURLI|BOTFB|ASPFN|GIBM7|GAMAF|ZYMTI|UNCRE|COLAP|ASPTN|ASPCL|STRRB|PAPSO|PARAD|CALUR|TRYCC|9CRUS|STOCA|CYBFA|FUSPO|TIELA|PLAF7|GOSHI|THECC|CUCME|CUCSA|CUCMA|CUCMO|NEUCR|MOMCH|CRYGW|POPTR|9MUSC|KRYMA|ARATH|SURSU|ENTDS|ENTIV|BRACM|RAPSA|AOTNA|PLABS|PRUDU|PRUPE|CEPFO|LODEL|PROCO|ARAHY|CICAR|PSEFD|SOYBN|GLYSO|PHACI|ALLSI|LUPAN|MEDTR|PHAVU|TRISU|ENHLU|VIGRR|SAIBB|ORYSJ|HYPMA|AMPQE|MONMO|SCHJY|PENIT|PHYIT|STEMI|NICSY|TOBAC|ASPCN|HYPVG|ANOAO|SERDU|SESIN|PUCGT|9ACAR|CAMFR|LEIBR|PRUAV|ZYGMR|HELAN|PERM5|ASPNC|PYGNA|MALGO|PYRTR|FUSO4|GIBNY|TRYRA|HYPJQ|ANODA|ICTTR|POPAL|BISBB|OSTLU|VANPO|MONAL|AURAN|NEOLC|TALSN|TALMQ|NELNU|9EIME|AJECG|HYPAI|NEOVI|ORYBR|NEMVE|ASPCI|SETIT|SETVI|SORBI|WHEAT|MAIZE|ANACO|THETB|RETFI|POCDA|ARMGA|ARMOS|PLAHL|BLAHN|PHYNI|OREAU|ABSGL|SCHOY|LACBS|PENFR|POEFO|ORCCI|GEOFO|PICKU|PICPA|NICAT|YARLL|LACFM|CANAR|VERDV|PENRW|SPOSA|PARBA|PARBD|DIAVI|STYPI|ARAAL|PENPA|TOXGM|NECAM|ASPOR|NEUT8|JUGRE|CASCN|NEUCS|PODAN|ELAGV|SARSC|UNCNE|VERA1|AUSLI|RHOTO|ARTGP|BLUG1|CANGB|DIURU|GIBZA|CHLVA|ARTOC|MONPE|TRIHA|PHATC|YEAST|LACTC|BLAGS|TRIRC|ALTAL|GRIFR|PSEDA|PYCCI|MICPC|ASHAC|LEIDO|COTGO|LEIIN|9LABR|LEPSE|9MAGN|LEITA|NEOCL|ASPCR|THET4|CANDC|COCSC|ENTHI|NAEGR|NAEFO|THETT|SERL9|SCHCM|RHOGW|VAIC1|ALLM3|DICPU|PLAFA|EIMAC|EIMTE|EIMMA|PLABA|PLAGA|PLAKH|PLARE|PLAFR|PLAMA|PLAYE|BABBI|THEAN|9GLOM|CANTC|MYOLU|RHIFE|STYLE|CAPO3|9CILI|TAEGU|AGABU|GIAIB|FICAL|PENNA|ASPC5|CHLSB|HYDVU|DINQU|ACTTE|LYNCA|RHIBE|RHIRO|SCHHA|SPAPN|9TREM|ECHGR|ANOFN|CAEBR|CAEEL|BRUMA|PUCT1|TREOI|HELRO|ANATE|PODMU|KOMPG|GAET3|MAGP6|COLGM|SPIPD|TRIT1|PHACS|BIOGL|SCHCR|BEAB2|METAQ|METRA|GROCL|TUBMM|MIZYE|PSED2|GIAIA|FUSOF|FUSV7|TRIVH|ARTBC|COCH4|SCLS1|COCSN|DURZI|PACTA|GLOTA|WALMC|EXST2|DOTSN|LIPST|LASNI|TRYB9|TIGCA|USTV1|WICAA|BATDJ|GALM3|HEBCY|ASPA1|FONAL|SPHMS|DERPT|SAPPC|EURMA|PENDC|SAICN|OSTTA|SITOR|PHOPY|TRICA|BOMMA|TRINI|EUCGR|GALME|AEDAE|ANOGA|ANOAR|BAUPA|CULQU|LUTLO|LOALO|CERCA|DROAN|DROER|DROGR|DROHY|DROLE|DROMA|DROME|DROMO|DRONA|DROPE|DROSE|DROSI|DROVI|DROYA|DROWI|EUTSA|DROGU|DROAB|MUSDO|LUCCU|GLOAU|CONPW|WOLCO|PHLG1|RHIID|HETIT|MELLP|MUCCL|BODSA|SINGR|ARTOA|LINUN|CHATD|COLHI|PHYPN|PAPMA|PHYB8|COERN|MIXOS|PILCF|ASPBC|ROSNE|DENPD|SORMK|BRABE|PLAGO|CALMI|LATCH|LEPOC|DAUCS|CLUHA|DANRE|CARAU|CONC2|ASTMX|ICTPU|ELEEL|ESOLU|SALSA|SALTR|FUNHE|POERE|XIPMA|ORYLA|AMPOC|ORENI|HAPBU|ASTCA|PERFV|PERFL|SPAAU|LATCA|9BRAS|GYMAC|XENLA|XENTR|PSEA2|ALLMI|TRYCR|PLARL|CITCL|HAPC1|AMORE|EXODN|PYRTT|PSETE|THEOR|PISTI|OGAPD|ENCIT|SELML|FUKDA|COLLI|9CHIR|GUITC|PHACC|OIDMZ|CERS8|ORNAN|LEIMU|COCC2|COCMI|BIPV3|PENO1|SERVB|PSICY|SERL3|ERIEU|PTEAL|HYPSF|AMAMK|SALR5|CALJA|VAVCU|PANGU|SAPAP|CERAT|MACFA|MACMU|MACNE|PAPAN|MANLE|GORGO|PANPA|PANTR|PONAB|HUMAN|VULVU|URSAM|MUSPF|FELCA|PUMCO|ZALCA|ODORO|LEPWE|TURTR|DELLE|PHYMC|LOXAF|HORSE|KOMPC|PIG|CORMM|CAMDR|CYBJN|LEPMJ|ODOVR|ROZAC|SPHS4|BOVIN|BOSIN|CAPHI|VITCO|SHEEP|RABIT|MARMO|SPORE|	1099	3303	281	D
Q92918	HPK1	MAP4K1	ENSG00000104814	mitogen-activated protein kinase kinase kinase kinase 1 [Source:HGNC Symbol;Acc:HGNC:6863]	2.7.11.1	152877at2759	Daldiniasp.EC12|Hypoxylonsp.CI-4A|Hypoxylonsp.EC38|Dipodomysordii|Cricetulusgriseus|Edhazardiaaedis|Kluyveromycesmarxianus|Mesocricetusauratus|Verticilliumlongisporum|Madurellamycetomatis|Muscaroli|Musmusculus|Choanephoracucurbitarum|Hesseltinellavesiculosa|Rattusnorvegicus|Caviaporcellus|Octodondegus|Exophialasideris|Heterocephalusglaber|Trichoplaxadhaerens|Fusariumpseudograminearum|Acromyrmexechinatior|CeratocystisfimbriataCBS114723|AspergillusversicolorCBS583.65|AspergillussydowiiCBS593.65|SclerodermacitrinumFougA|Pogonavitticeps|Tilletiariaanomala|Bombusbifarius|Drosophilarhopaloa|TrichodermaasperellumCBS433.97|Penicilliumbrasilianum|AureobasidiumpullulansEXF-150|AureobasidiummelanogenumCBS110374|AureobasidiumnamibiaeCBS147.97|Aureobasidiumsubglaciale|Hirsutellaminnesotensis3608|Camponotusfloridanus|Operophterabrumata|Zymoseptoriabrevis|Nothobranchiusfurzeri|Verticilliumnonalfalfae|TulasnellacalosporaMUT4182|Klebsormidiumnitens|Valsamali|Trypanosomavivax|Epicoccumnigrum|Cryptotermessecundus|Apiotrichumporosum|Leucosporidiumcreatinivorum|Hibiscussyriacus|Naumovozymacastellii|Maylandiazebra|Trypanosomacongolense|Aspergilluskawachii|Pneumocystismurina|Naumovozymadairenensis|Tetrapisisporablattae|Tetrapisisporaphaffii|Kazachstaniaafricana|Kazachstanianaganishii|Lachanceadasiensis|Marssoninabrunneaf.sp.multigermtubi|AspergilluswentiiDTO134E9|PenicilliopsiszonataCBS506.65|Armillariasolidipes|Entamoebanuttalli|Pyronemaomphalodes|GanodermasinenseZZ0214-1|ZasmidiumcellareATCC36951|Saccharomyceseubayanus|NiveomycesinsectorumRCEF264|Metarhiziumalbum|Cordycepsfumosorosea|Metarhiziumrileyi|BeauveriabrongniartiiRCEF3172|AkanthomyceslecaniiRCEF1005|MoelleriellaliberaRCEF2490|Herraniaumbratica|Apostasiashenzhenica|FusariumodoratissimumNRRL54006|Aspergillusbombycis|Hippocampuscomes|Nannochloropsisgaditana|Brassicaoleraceavar.oleracea|Thyridiumcurvatum|Myotisbrandtii|LaccariaamethystinaLaAM-08-1|HyaloscyphabicolorE|Bicyclusanynana|Serendipitaindica|Clavicepspurpurea|Glarealozoyensis|Aphanomycesastaci|Anophelesminimus|Ramulariacollo-cygni|Hordeumvulgaresubsp.vulgare|Macrophominaphaseolina|FistulinahepaticaATCC64428|Rhodotorulatoruloides|Scleropagesformosus|Candidaorthopsilosis|PleurotusostreatusPC15|Aspergillusluchuensis|Pseudomassariellavexata|Tritrichomonasfoetus|Hyaloscyphavariabilis|DidymellaexiguaCBS183.55|Pseudozymaantarctica|Saprolegniadiclina|HortaeawerneckiiEXF-2000|Chlamydomonaseustigma|AspergillusglaucusCBS516.65|Saccharomycesarboricola|Tolypocladiumophioglossoides|Pucciniastriiformisf.sp.triticiPST-78|Coniosporiumapollinis|Vitrellabrassicaformis|Cryptosporidiumandersoni|Penicilliumdigitatum|Geotrichumcandidum|Colletotrichumsublineola|AplosporellaprunicolaCBS121167|Encephalitozoonromaleae|CaproniacoronataCBS617.96|CaproniaepimycesCBS606.96|CladophialophorapsammophilaCBS110553|CladophialophorayegresiiCBS114405|ExophialaaquamarinaCBS119918|Trichosporonasahiivar.asahii|Lipotesvexillifer|Talaromycesamestolkiae|Neolectairregularis|Achlyahypogyna|Colletotrichumorchidophilum|Colletotrichumsalicis|Pediculushumanussubsp.corporis|Colletotrichumorbiculare|Colletotrichumfructicola|Diaportheampelina|Talaromycesrugulosus|Paracoccidioidesbrasiliensis|Diaphorinacitri|Aspergillustanneri|CyphellophoraeuropaeaCBS101466|Mucorcircinelloidesf.circinelloides|Cercosporabeticola|Fusariumproliferatum|Pestalotiopsisfici|Lachanceasp.'fantastica'|Lachanceamirantina|[Candida]duobushaemulonis|Clohesyomycesaquaticus|Colletotrichumgloeosporioides|Candidamaltosa|Aspergillusturcosus|Lachancealanzarotensis|Acanthamoebacastellanii|Ophiostomapiceae|LichtheimiacorymbiferaJMRC:FSU:9682|Endocarponpusillum|LachanceanothofagiCBS11611|LachanceameyersiiCBS8951|Blumeriagraminisf.sp.tritici96224|Strigamiamaritima|Trichechusmanatuslatirostris|Metarhiziummajus|ZymoseptoriatriticiST99CH_1A5|PseudozymaflocculosaPF-1|CladophialophoracarrioniiCBS160.54|Gibberellafujikuroi|Stachybotryschartarum|Meiramiltonrushii|Stachybotryschlorohalonata|Dactylellinahaptotyla|Phaeoacremoniumminimum|Botryosphaeriaparva|Eutypalata|Helicosporidiumsp.ATCC50920|CryptococcuswingfieldiiCBS7118|CryptococcusdepauperatusCBS7841|CryptococcusamylolentusCBS6039|Attacephalotes|KwoniellapiniCBS10737|KwoniellabestiolaeCBS10118|CryptococcusgattiiCA1280|CryptococcusamylolentusCBS6273|KwonielladejecticolaCBS10117|Blastocystishominis|Wallemiaichthyophaga|Galdieriasulphuraria|Arachisduranensis|Rhodotorulasp.JG-1b|Pseudozymahubeiensis|Termitomycessp.J132|Peniophorasp.CONT|CylindrobasidiumtorrendiiFP15055ss-10|LinnemanniaelongataAG-77|SodiomycesalkalinusF11|SistotremastrumniveocremeumHHB9708|ExidiaglandulosaHHB12029|NeolentinuslepideusHHB14362ss-1|DaedaleaquercinaL-15889|Laetiporussulphureus93-53|DissoconiumaciculareCBS342.82|BasidiobolusmeristosporusCBS931.73|RhizopogonvinicolorAM-OR11-026|Perkinselasp.CCAP1560/4|Penicilliumsubrubescens|PhytophthoraparasiticaP1569|Bombusimpatiens|Aspergilluspseudotamarii|Rhodniusprolixus|Xylonaheveae|Pteropusvampyrus|Tilletiacaries|Caloceraviscosa|Amborellatrichopoda|Frankliniellaoccidentalis|RhizopusmicrosporusATCC52813|Aspergilluswelwitschiae|Coffeaarabica|Hypocreajecorina|Gonapodyaprolifera|AscoidearubescensDSM1968|Trametescoccinea|CaloceracorneaHHB12733|OrdosporacolligataOC4|Byssochlamysspectabilis|Batrachochytriumsalamandrivorans|Spraguealophii|Monodelphisdomestica|Lasalliapustulata|Penicilliumroqueforti|Kalmanozymabrasiliensis|Fonsecaeaerecta|Syncephalastrumracemosum|Pelodiscussinensis|Pochoniachlamydosporia170|Moniliophthoraroreri|KuraishiacapsulataCBS1993|Aspergillusruber|Sporothrixschenckii|Aspergillusflavus|EremomycesbilateralisCBS781.70|DothidotthiasymphoricarpiCBS119687|Aspergilluscampestris|AspergillussteyniiIBT23096|Aspergillusnovofumigatus|AspergillusochraceoroseusIBT24754|Anophelesculicifacies|Sporothrixschenckii1099-18|Sporothrixbrasiliensis5110|Sparassiscrispa|Ophiocordycepsaustralis|ConiochaetaligniariaNRRL30616|RasamsoniaemersoniiCBS393.64|Pneumocystisjirovecii|Pneumocystiscarinii|Microcaeciliaunicolor|Pseudogymnoascussp.VKMF-4281|Pseudogymnoascussp.VKMF-4513|Pseudogymnoascussp.VKMF-4515|Pseudogymnoascussp.VKMF-4516|Pseudogymnoascussp.VKMF-4520|Rhizoctoniasolani123E|KluyveromycesdobzhanskiiCBS2104|Sclerotiniaborealis|Siphaflava|Pogonomyrmexbarbatus|Talaromycesatroroseus|Stegastespartitus|FonsecaeapedrosoiCBS271.37|RhinocladiellamackenzieiCBS650.93|CladophialophorabantianaCBS173.52|FonsecaeamultimorphosaCBS102226|ColletotrichumfioriniaePJ7|EmergomycespasteurianusEp9510|HelicocarpusgriseusUAMH5409|PolytolypahystricisUAMH7299|Aspergillusneoniger|Aspergillusvadensis|Aspergilluseucalypticola|AspergillusuvarumCBS121591|AspergillusibericusCBS121593|AspergillusheteromorphusCBS117.55|AaosphaeriaarxiiCBS175.79|Aspergilluslacticoffeatus|AspergillussclerotionigerCBS115572|Aspergillushomomorphus|AspergillussaccharolyticusJOP1030-1|Monoraphidiumneglectum|Chrysochromulinatobinii|Paraphaeosphaeriasporulosa|Marchantiapolymorphasubsp.ruderalis|Pyriculariagrisea|Mitosporidiumdaphniae|Mollisiascopiformis|Escovopsisweberi|Aspergilluspseudonomiae|Rachicladosporiumantarcticum|AspergillusnomiaeNRRL13137|Fistuliferasolaris|Ceraceosorusguamensis|Pseudogymnoascussp.23342-1-I1|[Torrubiella]hemipterigena|Brachypodiumdistachyon|Trametespubescens|Jaminaearosea|Aphanomycesinvadans|Colletotrichumincanum|Leptomonaspyrrhocoris|Phaeomoniellachlamydospora|Folsomiacandida|Bettasplendens|Diaporthehelianthi|Fungalsp.|Sinocyclocheilusanshuiensis|Thripspalmi|Pseudogymnoascussp.WSF3629|Pseudogymnoascussp.05NY08|Oryctesborbonicus|Lachanceaquebecensis|Blastomycespercursus|Meliponaquadrifasciata|Phialophoraattinorum|Paramormyropskingsleyae|Pseudomicrostromaglucosiphilum|Neophocaenaasiaeorientalisasiaeorientalis|Leucoagaricussp.SymC.cos|Echeneisnaucrates|Kwoniellashandongensis|Bactroceralatifrons|Neocallimastixcaliforniae|Piromycesfinnis|Anaeromycesrobustus|Beauveriabassiana|Kazachstaniasaulgeensis|Fusariumlangsethiae|Rhizopogonvesiculosus|Jatrophacurcas|Synchytriummicrobalum|Aspergillusmulundensis|Xylarialessp.No.14919|Salariasfasciatus|Panaeoluscyanescens|Stemphyliumlycopersici|Penicilliumarizonense|Seriolalalandidorsalis|Phialophoramacrospora|Trypanosomabruceibrucei|Dacryopinaxprimogenitus|Carlitosyrichta|Egrettagarzetta|Fusariummangiferae|Genliseaaurea|Athenecunicularia|Emergomycesafricanus|Microdochiumbolleyi|Anophelesepiroticus|Pucciniacoronataf.sp.avenae|Aegilopstauschiisubsp.strangulata|Cordycepssp.RAO-2017|Ophiocordycepscamponoti-rufipedis|Ooceraeabiroi|Malasseziavespertilionis|Mastacembelusarmatus|Ajellomycescapsulatus|Panicumhallii|Blastomycesparvus|Blastomycessilverae|Rutstroemiasp.NJR-2017aWRK4|Bombusvosnesenskii|Hyaloscyphahepaticicola|Sphacelomamurrayae|Petromycesalliaceus|Corchoruscapsularis|Parambassisranga|Hanseniasporaopuntiae|Fomitopsisschrenkii|Exophialamesophila|Cryptococcusneoformansvar.neoformansserotypeD|Exophialaoligosperma|Acaromycesingoldii|Larimichthyscrocea|Aquilegiacoerulea|Aythyafuligula|Coccidioidesposadasii|Phytomonassp.Hart1|Aquilachrysaetoschrysaetos|Agrilusplanipennis|Lottiagigantea|Erysiphepulchra|Myotisdavidii|Punicagranatum|Emericellanidulans|Pyrrhodermanoxium|Gibberellazeae|Penicilliumnordicum|Peromyscusmaniculatusbairdii|Fusariumcoffeatum|Gymnopilusdilepis|Cryptococcusneoformansvar.grubiiserotypeA|Diplodiacorticola|Candidaalbicans|Ustilagomaydis|Cryptosporidiumhominis|Coprinopsiscinerea|Pyriculariaoryzae|Cynoglossussemilaevis|Neohortaeaacidophila|Rhizopusdelemar|Coccidioidesimmitis|Tupaiachinensis|Strigopshabroptila|Verruconisgallopava|Fonsecaeamonophora|Penicilliumflavigenum|Terrapenecarolinatriunguis|Saprochaeteingens|Geotrypetesseraphini|Venustampullaechinocandica|Pseudocohnilembuspersalinus|Fusariumflagelliforme|Ophiocordycepsunilateralis|Microbotryumintermedium|Citrussinensis|Cordycepsconfragosa|Penicilliumexpansum|Schizoporaparadoxa|Pucciniasorghi|Bactroceradorsalis|Protomyceslactucae-debilis|Chondruscrispus|Porphyraumbilicalis|Sporisoriumgraminicola|Strigomonasculicis|Cyanidioschyzonmerolae|Anoliscarolinensis|Yarrowialipolytica|Debaryomyceshansenii|Eremotheciumgossypii|Encephalitozooncuniculi|Talaromycesislandicus|Cyprinodonvariegatus|Ectocarpussiliculosus|Penicilliumoccitanis|Phlebotomuspapatasi|Ursusmaritimus|Neomonachusschauinslandi|Vombatusursinus|Chanoschanos|Aspergilluslentulus|Entamoebahistolytica|Meyerozymaguilliermondii|Candidatropicalis|Zosteramarina|Micromonascommoda|Gossypiumraimondii|Vitisvinifera|Hanseniasporauvarum|Penicilliumvulpinum|Lonchurastriatadomestica|Temnothoraxcurvispinosus|Drosophilabusckii|Drosophilakikkawai|Anophelesmerus|Anophelesstephensi|Pundamilianyererei|Penicilliumsteckii|BosindicusxBostaurus|Vicugnapacos|Chlamydomonasreinhardtii|Otolemurgarnettii|Volvoxcarterif.nagariensis|Chaetomiumglobosum|Clavisporalusitaniae|Oryziasmelastigma|Aphisglycines|Auxenochlorellaprotothecoides|Chlorellasorokiniana|Sinocyclocheilusrhinocerous|Aspergillusrambellii|Takifugurubripes|Balaenopteraacutorostratascammoni|Pangasianodonhypophthalmus|Caenorhabditisremanei|Westerdykellaornata|Pseudocercosporaeumusae|Lepidothrixcoronata|Phaeosphaerianodorum|Physcomitriumpatens|Scheffersomycesstipitis|Tetranychusurticae|Xiphophoruscouchianus|Neolamprologusbrichardi|Acinonyxjubatus|Fusariumoxysporumf.sp.radicis-cucumerinum|Rhizoclosmatiumglobosum|Aspergillusfumigatus|Goniumpectorale|Neosartoryafischeri|Purpureocilliumlilacinum|Botryotiniafuckeliana|Gibberellamoniliformis|Zymoseptoriatritici|Uncinocarpusreesii|Colobusangolensispalliatus|Aspergillusterreus|Pseudogymnoascusverrucosus|Aspergillusclavatus|Strongyloidesratti|Papaversomniferum|Parasponiaandersonii|Exophialaxenobiotica|Spironucleussalmonicida|Callorhinusursinus|Thamnophissirtalis|Cryptosporidiumparvum|Trypanosomacruzi|Betavulgarissubsp.vulgaris|Stomoxyscalcitrans|Parasitellaparasitica|Cercosporaberteroae|Cyberlindnerafabianii|Fusariumpoae|Tieghemosteliumlacteum|Gossypiumhirsutum|Cucumismelo|Cucumissativus|Cucurbitamaxima|Cucurbitamoschata|Penicilliumcoprophilum|Neurosporacrassa|Momordicacharantia|CryptococcusgattiiserotypeB|Populustrichocarpa|Glossinabrevipalpis|Kryptolebiasmarmoratus|Arabidopsisthaliana|Suricatasuricatta|Entamoebadispar|EntamoebainvadensIP1|Brassicanapus|Brassicacampestris|Raphanussativus|Aotusnancymaae|Plasmodiophorabrassicae|Prunusdulcis|Sphaeramiaorbicularis|Prunuspersica|Octopusbimaculoides|Cephalotusfollicularis|Lodderomyceselongisporus|Propithecuscoquereli|Arachishypogaea|Cajanuscajan|Cicerarietinum|Pseudocercosporafijiensis|Glycinemax|Glycinesoja|Phascolarctoscinereus|Alligatorsinensis|Lupinusangustifolius|Medicagotruncatula|Phaseolusvulgaris|Trifoliumsubterraneum|Trematosphaeriapertusa|Enhydralutriskenyoni|Phaseolusangularis|Vignaradiatavar.radiata|Vignaunguiculata|AscosphaeraapisARSEF7405|Saimiriboliviensisboliviensis|Manihotesculenta|Trichodermagamsii|Ricinuscommunis|Oryzasativasubsp.japonica|Hypsizygusmarmoreus|Amphimedonqueenslandica|Pomaceacanaliculata|Ceraceosorusbombacis|Schizosaccharomycesjaponicus|Penicilliumitalicum|Vairimorphaceranae|Phytophthorainfestans|Capsicumannuum|Stegodyphusmimosarum|Solanumlycopersicum|Nicotianasylvestris|Nicotianatabacum|Aspergillusthermomutatus|Aspergilluscandidus|Solanumtuberosum|Hypocreavirens|Anophelesatroparvus|Serioladumerili|Erythrantheguttata|Penicilliumantarcticum|Lomentosporaprolificans|Sesamumindicum|Pucciniagraminisf.sp.tritici|Bathycoccusprasinos|[Candida]pseudohaemulonii|Tropilaelapsmercedesae|Camelusferus|Diplodiaseriata|Prunusavium|Zygotorulasporamrakii|Helianthusannuus|Lactucasativa|Aspergillusniger|Pygocentrusnattereri|Malasseziaglobosa|Pyrenophoratritici-repentis|Fusariumoxysporumf.sp.lycopersici|Gibberellanygamai|TrypanosomarangeliSC58|Handroanthusimpetiginosus|Anopheleschristyi|Anophelesdarlingi|Ictidomystridecemlineatus|Populusalba|Bisonbisonbison|Fibularhizoctoniasp.CBS109695|Ostreococcuslucimarinus|Vanderwaltozymapolyspora|Monopterusalbus|Aureococcusanophagefferens|Cryptosporidiummuris|Neodiprionlecontei|Talaromycesstipitatus|Talaromycesmarneffei|Nelumbonucifera|Lasiodiplodiatheobromae|Tolypocladiumcapitatum|Hypocreaatroviridis|Eremotheciumsinecaudum|Oryzabrachyantha|Nematostellavectensis|[Candida]intermedia|[Candida]haemuloni|Aspergilluscalidoustus|Setariaitalica|Setariaviridis|Sorghumbicolor|Wickerhamiellasorbophila|Triticumaestivum|Cyphomyrmexcostatus|Zeamays|Ananascomosus|ThecamonastrahensATCC50062|Reticulomyxafilosa|Asparagusofficinalis|Pseudovirgariahyperparasitica|Trachymyrmexcornetzi|Dorcocerashygrometricum|Armillariagallica|Armillariaostoyae|Tetrabaenasocialis|Plasmoparahalstedii|Blastocystissp.subtype1|Phytophthoranicotianae|Phytophthoramegakarya|Oreochromisaureus|Aspergillustaichungensis|Torulasporaglobosa|Absidiaglauca|Schizosaccharomycesoctosporus|Laccariabicolor|Penicilliumfreii|Poeciliaformosa|Poecilialatipinna|Poeciliamexicana|Orchesellacincta|Geospizafortis|Sporisoriumscitamineum|Pichiakudriavzevii|Komagataellapastoris|Nicotianaattenuata|Lachanceafermentati|Zygosaccharomycesrouxii|Candidaauris|Verticilliumdahliae|Kockovaellaimperatae|Penicilliumrubens|Sporidiobolussalmonicolor|Paracoccidioideslutzii|Paracoccidioidesbrasiliensis|Marssoninacoronariae|Diabroticavirgiferavirgifera|Stylophorapistillata|Arabisalpina|Aspergillusniger|Penicilliumpatulum|Necatoramericanus|Aspergillusoryzae|Neurosporatetrasperma|Juglansregia|Castorcanadensis|Neurosporacrassa|Podosporaanserina|Elaeisguineensisvar.tenera|Elaphomycesgranulatus|Attacolombica|Sarcoptesscabiei|Uncinulanecator|Verticilliumalfalfae|Austrofunduluslimnaeus|Scophthalmusmaximus|Arthrodermagypseum|Didymellarabiei|Blumeriagraminisf.sp.hordei|Candidaglabrata|Diutinarugosa|Fusariumoxysporum|Chlorellavariabilis|Arthrodermaotae|Moniliophthoraperniciosa|Trichodermaharzianum|Trichophytonrubrum|Phaeodactylumtricornutum|Saccharomycescerevisiae|Lachanceathermotolerans|Blastomycesgilchristii|Alternariaalternata|Postiaplacenta|Grifolafrondosa|Pseudallescheriaapiosperma|Hanseniasporaguilliermondii|Hanseniasporaosmophila|Pycnoporuscinnabarinus|Micromonaspusilla|Ashbyaaceri|Fusariumvenenatum|Cottopercagobio|Leishmaniainfantum|Labrusbergylta|Leishmaniapanamensis|Cluniomarinus|Metarhiziumrobertsii|Leptomonasseymouri|Macleayacordata|Leishmaniatarentolae|Cladophialophoraimmunda|Trypanosomarangeli|Aspergilluscristatus|Thermothelomycesthermophilus|Candidadubliniensis|Coccomyxasubellipsoidea|Mytilinidionresinicola|Entamoebahistolytica|Phialocephalasubalpina|Naegleriagruberi|Naegleriafowleri|Thermothielavioidesterrestris|Serpulalacrymansvar.lacrymans|Schizophyllumcommune|Rhodotorulagraminis|Vairimorphaceranae|Allomycesmacrogynus|Dictyosteliumpurpureum|Debaryomycesfabryi|Myripristismurdjan|Trichodermacitrinoviride|Rhizophagusirregularis|Tilletiopsiswashingtonensis|Candidatenuis|Myotislucifugus|Rhinolophusferrumequinum|Capsasporaowczarzaki|Stentorcoeruleus|Taeniopygiaguttata|Agaricusbisporusvar.burnettii|Angomonasdeanei|Giardiaintestinalis|Ficedulaalbicollis|Fibroporiaradiculosa|Penicilliumsolitum|Penicilliumnalgiovense|Aspergilluscarbonarius|Chlorocebussabaeus|Hydravulgaris|Dinoponeraquadriceps|Harpegnathossaltator|Actiniatenebrosa|Phytophthorapalmivoravar.palmivora|Lynxcanadensis|Linderinapennispora|Aspergilluscaelatus|Rhinopithecusbieti|Rhinopithecusroxellana|Schistosomamansoni|Nomascusleucogenys|Schistosomahaematobium|Spathasporapassalidarum|Opisthorchisviverrini|Echinococcusgranulosus|Anophelesfunestus|Caenorhabditisbriggsae|Caenorhabditiselegans|Brugiamalayi|Pucciniatriticina|Tremaorientale|FragilariopsiscylindrusCCMP1102|Helobdellarobusta|Anabastestudineus|Podarcismuralis|Komagataellaphaffii|Gaeumannomycestritici|Magnaporthiopsispoae|Colletotrichumgraminicola|Spizellomycespunctatus|Lobosporangiumtransversale|Trichophytontonsurans|Fopiusarisanus|Piprafilicauda|Phanerochaetecarnosa|Biomphalariaglabrata|Albugocandida|Schizosaccharomycescryophilus|Metarhiziumacridum|Metarhiziumrobertsii|Grosmanniaclavigera|Pseudogymnoascusdestructans|Tubermelanosporum|Aspergillusarachidicola|Mizuhopectenyessoensis|Pseudogymnoascusdestructans|FusariumoxysporumNRRL32931|Fusariumvanettenii|Trichophytonverrucosum|Arthrodermabenhamiae|Papilioxuthus|PaxillusinvolutusATCC200175|Cochliobolusheterostrophus|Sclerotiniasclerotiorum|Cochliobolussativus|Duriozibethinus|SphaeroformaarcticaJP610|PachysolentannophilusNRRLY-2460|Trypanosomatheileri|Gloeophyllumtrabeum|PostiaplacentaMAD-698-R-SB12|Wallemiamellicola|Exserohilumturcicum|Dothistromaseptosporum|LipomycesstarkeyiNRRLY-11557|Lasiusniger|Trypanosomabruceigambiense|Tigriopuscalifornicus|Microbotryumlychnidis-dioicae|Wickerhamomycesanomalus|Batrachochytriumdendrobatidis|Galerinamarginata|Hebelomacylindrosporumh7|Lichtheimiaramosa|Anophelesfarauti|Aspergillusaculeatus|Fonticulaalba|Sphaerulinamusiva|Rhipicephalusmicroplus|Valsamalivar.pyri|Dermatophagoidespteronyssinus|Saprolegniaparasitica|Euroglyphusmaynei|Penicilliumdecumbens|AmanitathiersiiSkay4041|Colletotrichumsimmondsii|Ostreococcustauri|Sitophilusoryzae|Photinuspyralis|Triboliumcastaneum|Colletotrichumchlorophyti|Colletotrichumtofieldiae|Bombyxmori|Bombyxmandarina|Spodopterafrugiperda|Trichoplusiani|Eucalyptusgrandis|Galleriamellonella|Aedesaegypti|Aedesalbopictus|Anophelesgambiae|Anophelesalbimanus|Anophelesdirus|Anophelesarabiensis|Baudoiniapanamericana|Culexquinquefasciatus|Naemateliaencephala|Auriculariasubglabra|Bosmutus|Lutzomyialongipalpis|Thielaviopsispunctulata|Lepeophtheirussalmonis|Loaloa|Ceratitiscapitata|Drosophilaananassae|Drosophilaerecta|Drosophilagrimshawi|Drosophilahydei|Drosophilalebanonensis|Drosophilamauritiana|Drosophilamelanogaster|Drosophilamojavensis|Drosophilanavojoa|Drosophilapersimilis|Drosophilasechellia|Drosophilasimulans|Drosophilavirilis|Drosophilayakuba|Nannochloropsisgaditana|Drosophilawillistoni|Eutremasalsugineum|Drosophilaguanche|Drosophilaalbomicans|Dichomitussqualens|Emmonsiacrescens|Muscadomestica|Glossinaausteni|Rhodotorulataiwanensis|Coniophoraputeana|Wolfiporiacocos|Melanaphissacchari|Phlebiopsisgigantea|Thraustothecaclavata|Rosachinensis|Rhizophagusirregularis|Heterobasidionirregulare|Melampsoralarici-populina|MucorlusitanicusCBS277.49|Anophelesmaculatus|Bodosaltans|Sinocyclocheilusgrahami|Arthrobotrysoligospora|Lingulaunguis|Chaetomiumthermophilum|Colletotrichumhigginsianum|Phytophthoraparasitica|Papiliomachaon|PichiamembranifaciensNRRLY-2026|Phycomycesblakesleeanus|Coemansiareversa|Mixiaosmundae|Pisolithusmicrocarpus441|Pilodermacroceum|Pyrenochaetasp.DS3sAY3a|Stagonosporasp.SRC1lsM3a|CatenariaanguillulaePL171|Strongylocentrotuspurpuratus|HanseniasporavalbyensisNRRLY-1626|TortisporacaseinolyticaNRRLY-17796|Aspergillusbrasiliensis|Malasseziapachydermatis|Rosellinianecatrix|Dendroctonusponderosae|Sordariamacrospora|Cionaintestinalis|Branchiostomabelcheri|Neonectriaditissima|Callorhinchusmilii|Latimeriachalumnae|Lepisosteusoculatus|Daucuscarotasubsp.sativus|Clupeaharengus|Daniorerio|Carassiusauratus|Sugiyamaellalignohabitans|Conidioboluscoronatus|Astyanaxmexicanus|Ictaluruspunctatus|Electrophoruselectricus|Esoxlucius|Oncorhynchusmykiss|Salmosalar|Salmotrutta|Fundulusheteroclitus|Poeciliareticulata|Xiphophorusmaculatus|Oryziaslatipes|Acanthochromispolyacanthus|Amphiprionocellaris|Oreochromisniloticus|Haplochromisburtoni|Astatotilapiacalliptera|Percaflavescens|Percafluviatilis|Sparusaurata|Latescalcarifer|Arabidopsislyratasubsp.lyrata|Capsellarubella|Nototheniacoriiceps|Gymnodracoacuticeps|Xenopuslaevis|Xenopustropicalis|Trypanosomaconorhini|Alligatormississippiensis|Trypanosomacruzimarinkellei|Citrusclementina|Fonsecaeanubica|Cryptosporidiumubiquitum|Hapsidosporachrysogenum|AmorphothecaresinaeATCC22711|Nadsoniafulvescensvar.elongataDSM6958|Exophialadermatitidis|Pyrenophorateresf.teres|Notechisscutatus|Pseudonajatextilis|Metschnikowiabicuspidatavar.bicuspidataNRRLYB-4993|PisolithustinctoriusMarx270|Ogataeaparapolymorpha|Botrytisporri|Encephalitozoonintestinalis|Cutaneotrichosporonoleaginosum|Selaginellamoellendorffii|Fukomysdamarensis|Dichantheliumoligosanthes|Columbalivia|Phyllostomusdiscolor|Absidiarepens|Gallusgallus|Guillardiatheta|Phasianuscolchicus|Dendrobiumcatenatum|Oidiodendronmaius|Ceriporiopsissubvermispora|Rhynchosporiumcommune|Mucorambiguus|Exophialaspinifera|Phalacrocoraxcarbo|Ornithorhynchusanatinus|Leishmaniamexicana|Cochlioboluscarbonum|BipolarisoryzaeATCC44560|Bipolarisvictoriae|Sarcophilusharrisii|BotryobasidiumbotryosumFD-172SS1|PaxillusrubicundulusVe08.2h10|SuillusluteusUH-Slu-Lm8-n1|Eremotheciumcymbalariae|JaapiaargillaceaMUCL33604|Penicilliumoxalicum|SerendipitavermiferaMAFF305830|Psilocybecyanescens|Erinaceuseuropaeus|Corchorusolitorius|Cryptosporidiummeleagridis|Pteropusalecto|Tolypocladiumparadoxum|Desmodusrotundus|CollybiopsisluxuriansFD-317M1|Hypholomasublateritium|Amanitamuscaria|Salpingoecarosetta|Callithrixjacchus|Vavraiaculicis|Pantherophisguttatus|Sapajusapella|Cercocebusatys|Macacafascicularis|Macacamulatta|Macacanemestrina|Papioanubis|Mandrillusleucophaeus|Gorillagorillagorilla|Panpaniscus|Pantroglodytes|Pongoabelii|Homosapiens|Vulpesvulpes|Ursusamericanus|Ailuropodamelanoleuca|Mustelaputoriusfuro|Feliscatus|Pumaconcolor|Zalophuscalifornianus|Odobenusrosmarusdivergens|Phaethonlepturus|Leptonychotesweddellii|Tursiopstruncatus|Delphinapterusleucas|Physetermacrocephalus|Loxodontaafricana|Equuscaballus|Morusnotabilis|Susscrofa|Cordycepsmilitaris|TrichodermaharzianumCBS226.95|Cyberlindnerajadinii|[Candida]arabinofermentansNRRLYB-2248|Drechmeriaconiospora|HyphopichiaburtoniiNRRLY-1933|BabjeviellainositovoraNRRLY-12698|SuhomycestanzawaensisNRRLY-17324|Leptosphaeriamaculans|Odocoileusvirginianustexanus|Rozellaallomycis|Sphaerobolusstellatus|Bostaurus|Bosindicus|Caprahircus|Vittaformacorneae|HydnomeruliuspinastriMD-312|Ovisaries|Oryctolaguscuniculus|Marmotamonax|Sporisoriumreilianum|	9PEZI|DIPOR|CRIGR|EDHAE|KLUMD|MESAU|MUSCR|MOUSE|9FUNG|RAT|CAVPO|OCTDE|9EURO|HETGA|TRIAD|FUSPC|ACREC|ASPVE|9AGAM|9SAUR|TILAU|9HYME|DRORH|9HYPO|PENBI|AURPU|AURSE|CAMFO|OPEBR|NOTFU|KLENI|TRYVY|EPING|9NEOP|9TREE|9BASI|HIBSY|NAUCC|9CICH|TRYCI|ASPKA|PNEMU|NAUDC|TETBL|TETPH|KAZAF|KAZNA|9SACH|MARBU|ASPWE|9AGAR|ENTNP|PYROM|9APHY|ZASCE|SACEU|METAS|CORFA|METRR|CORDF|9ROSI|9ASPA|FUSC4|HIPCM|NANGC|BRAOL|MYOBR|9HELO|BICAN|SERID|CLAP2|GLAL2|APHAT|9DIPT|HORVV|MACPH|RHOT1|SCLFO|CANO9|PLEOS|ASPLC|9EUKA|HYAVF|9PLEO|PSEA3|SAPDV|HORWE|9CHLO|ASPGL|SACAR|TOLOC|CONA1|VITBC|9CRYT|PEND2|PEND1|GEOCN|COLSU|ENCRO|TRIAS|LIPVE|NEOID|9STRA|PEDHC|COLOR|COLFN|PARBR|DIACI|TRIAC|MUCC1|CERBT|FUSPR|PESFW|9ASCO|COLGC|CANMX|ACACF|OPHP1|ENDPU|BLUGR|STRMM|TRIMA|METMF|ZYMTR|GIBF5|STACB|STAC4|DACHA|PHAM7|BOTPV|EUTLA|ATTCE|CRYGA|BLAHO|WALI9|GALSU|ARADU|PSEHS|EXIGL|9EUGL|PHYPR|BOMIM|ASPPS|RHOPR|XYLHT|PTEVA|CALVF|AMBTC|FRAOC|RHIZD|COFAR|HYPJR|GONPJ|TRAC3|9MICR|BYSSN|SPRLO|MONDO|9LECA|PENRF|KALBG|SYNRA|PELSI|METCM|MONRO|ASPRC|SPOS1|ASPFA|ASPC2|ASPN1|SPOSC|TALEM|PNEJ7|PNEC8|9AMPH|SCLBF|9HEMI|9TELE|XYLBA|ASPNB|ASPVC|ASPEC|ASPLB|ASPHC|MARPO|PYRGI|MOLSC|ASPNO|FISSO|BRADI|TRAPU|LEPPY|FOLCA|BETSP|BLOB1|THRPL|9SCAR|NEOAA|ECHNA|BACLA|BEABA|FUSLA|JATCU|SALFA|SERLL|TRYB2|DACPD|CARSF|EGRGA|FUSMA|9LAMI|ATHCN|AEGTS|OOCBI|AJECN|9POAL|PETAA|COCAP|FOMSC|EXOME|CRYNJ|LARCR|AQUCA|AYTFU|COCP7|9TRYP|AQUCH|AGRPL|LOTGI|MYODS|PUNGR|EMENI|GIBZE|PERMB|CRYNH|CANAL|USTMA|CRYHO|COPC7|PYRO7|CYNSE|RHIO9|COCIM|TUPCH|STRHB|TERCA|GEOSA|BYSSP|PSEPJ|OPHUN|CITSI|PENEN|BACDO|PROLT|CHOCR|PORUM|CYAM1|ANOCA|YARLI|DEBHA|EREGS|ENCCU|TALIS|CYPVA|ECTSI|PHLPP|URSMA|NEOSC|VOMUR|CHACN|ENTH1|PICGU|CANTT|ZOSMR|MICCC|GOSRA|VITVI|HANUV|9PASE|DROBS|DROKI|ANOME|ANOST|BOBOX|VICPA|CHLRE|OTOGA|VOLCA|CHAGB|CLAL4|ORYME|APHGL|AUXPR|CHLSO|TAKRU|BALAS|PANHP|CAERE|WESOR|9PASS|PHANO|PHYPA|PICST|TETUR|NEOBR|ACIJB|FUSOX|ASPFU|GONPE|NEOFI|PURLI|BOTFB|ASPFN|GIBM7|ZYMTI|UNCRE|COLAP|ASPTN|ASPCL|STRRB|PAPSO|PARAD|CALUR|CRYPI|TRYCC|BETVV|STOCA|CYBFA|FUSPO|TIELA|GOSHI|CUCME|CUCSA|CUCMA|CUCMO|NEUCR|MOMCH|CRYGW|POPTR|9MUSC|KRYMA|ARATH|SURSU|ENTDS|ENTIV|BRANA|BRACM|RAPSA|AOTNA|PLABS|PRUDU|PRUPE|OCTBM|CEPFO|LODEL|PROCO|ARAHY|CAJCA|CICAR|PSEFD|SOYBN|GLYSO|PHACI|ALLSI|LUPAN|MEDTR|PHAVU|TRISU|ENHLU|PHAAN|VIGRR|VIGUN|SAIBB|MANES|RICCO|ORYSJ|HYPMA|AMPQE|POMCA|SCHJY|PENIT|PHYIT|CAPAN|STEMI|SOLLC|NICSY|TOBAC|ASPCN|SOLTU|HYPVG|ANOAO|SERDU|ERYGU|SESIN|PUCGT|9ACAR|CAMFR|PRUAV|ZYGMR|HELAN|LACSA|ASPNC|PYGNA|MALGO|PYRTR|FUSO4|GIBNY|TRYRA|HYPJQ|ANODA|ICTTR|POPAL|BISBB|OSTLU|VANPO|MONAL|AURAN|CRYMR|NEOLC|TALSN|TALMQ|NELNU|AJECG|HYPAI|ORYBR|NEMVE|ASPCI|SETIT|SETVI|SORBI|WHEAT|MAIZE|ANACO|THETB|RETFI|ASPOF|ARMGA|ARMOS|PLAHL|BLAHN|PHYNI|OREAU|ABSGL|SCHOY|LACBS|PENFR|POEFO|ORCCI|GEOFO|PICKU|PICPA|NICAT|YARLL|LACFM|ZYGRO|CANAR|VERDV|PENRW|SPOSA|PARBA|PARBD|DIAVI|STYPI|ARAAL|ASPNG|PENPA|NECAM|ASPOR|NEUT8|JUGRE|CASCN|NEUCS|PODAN|ELAGV|SARSC|UNCNE|VERA1|AUSLI|RHOTO|SCOMX|ARTGP|DIDRA|BLUG1|CANGB|DIURU|CHLVA|ARTOC|MONPE|TRIHA|TRIRU|PHATC|YEAST|LACTC|BLAGS|TRIRC|ALTAL|POSPM|GRIFR|PSEDA|PYCCI|MICPC|ASHAC|COTGO|LEIIN|9LABR|LEPSE|9MAGN|LEITA|ASPCR|THET4|CANDC|COCSC|ENTHI|NAEGR|NAEFO|THETT|SERL9|SCHCM|RHOGW|VAIC1|ALLM3|DICPU|9GLOM|CANTC|MYOLU|RHIFE|CAPO3|9CILI|TAEGU|AGABU|GIAIB|FICAL|PENNA|ASPC5|CHLSB|HYDVU|DINQU|HARSA|ACTTE|LYNCA|RHIBE|RHIRO|SCHMA|NOMLE|SCHHA|SPAPN|9TREM|ECHGR|ANOFN|CAEBR|CAEEL|BRUMA|PUCT1|TREOI|HELRO|ANATE|PODMU|KOMPG|GAET3|MAGP6|COLGM|SPIPD|TRIT1|PHACS|BIOGL|SCHCR|BEAB2|METAQ|METRA|GROCL|TUBMM|MIZYE|PSED2|GIAIA|FUSOF|FUSV7|TRIVH|ARTBC|PAPXU|PAXIN|COCH4|SCLS1|COCSN|DURZI|PACTA|GLOTA|WALMC|EXST2|DOTSN|LIPST|LASNI|TRYB9|TIGCA|USTV1|WICAA|BATDJ|GALM3|HEBCY|ASPA1|FONAL|SPHMS|RHIMP|DERPT|SAPPC|EURMA|PENDC|OSTTA|SITOR|PHOPY|TRICA|BOMMO|BOMMA|SPOFR|TRINI|EUCGR|GALME|AEDAE|AEDAL|ANOGA|ANOAL|ANOAR|BAUPA|CULQU|AURST|9CETA|LUTLO|LEPSM|LOALO|CERCA|DROAN|DROER|DROGR|DROHY|DROLE|DROMA|DROME|DROMO|DRONA|DROPE|DROSE|DROSI|DROVI|DROYA|DROWI|EUTSA|DROGU|DROAB|DICSQ|MUSDO|GLOAU|CONPW|WOLCO|PHLG1|ROSCH|RHIID|HETIT|MELLP|MUCCL|BODSA|SINGR|ARTOA|LINUN|CHATD|COLHI|PHYPN|PAPMA|PHYB8|COERN|MIXOS|PILCF|STRPU|ASPBC|ROSNE|DENPD|SORMK|CIOIN|BRABE|CALMI|LATCH|LEPOC|DAUCS|CLUHA|DANRE|CARAU|CONC2|ASTMX|ICTPU|ELEEL|ESOLU|ONCMY|SALSA|SALTR|FUNHE|POERE|XIPMA|ORYLA|AMPOC|ORENI|HAPBU|ASTCA|PERFV|PERFL|SPAAU|LATCA|ARALL|9BRAS|GYMAC|XENLA|XENTR|PSEA2|ALLMI|TRYCR|CITCL|HAPC1|AMORE|EXODN|PYRTT|PSETE|PISTI|OGAPD|ENCIT|SELML|FUKDA|COLLI|9CHIR|CHICK|GUITC|PHACC|OIDMZ|CERS8|PHACA|ORNAN|LEIMU|COCC2|COCMI|BIPV3|SARHA|ERECY|PENO1|SERVB|PSICY|SERL3|ERIEU|PTEAL|DESRO|HYPSF|AMAMK|SALR5|CALJA|VAVCU|PANGU|SAPAP|CERAT|MACFA|MACMU|MACNE|PAPAN|MANLE|GORGO|PANPA|PANTR|PONAB|HUMAN|VULVU|URSAM|AILME|MUSPF|FELCA|PUMCO|ZALCA|ODORO|PHALP|LEPWE|TURTR|DELLE|PHYMC|LOXAF|HORSE|9ROSA|KOMPC|PIG|CORMM|CYBJN|LEPMJ|ODOVR|ROZAC|SPHS4|BOVIN|BOSIN|CAPHI|VITCO|SHEEP|RABIT|MARMO|SPORE|	1107	5074	235	C4
Q96BR1	SGK3	SGK3	ENSG00000104205	serum/glucocorticoid regulated kinase family member 3 [Source:HGNC Symbol;Acc:HGNC:10812]	2.7.11.1	3028764at2759	Dipodomysordii|Cricetulusgriseus|Mesocricetusauratus|Merionesunguiculatus|Muscaroli|Musmusculus|Rattusnorvegicus|Caviaporcellus|Octodondegus|Heterocephalusglaber|Saccoglossuskowalevskii|Trichoplaxadhaerens|Pogonavitticeps|Bombusbifarius|Drosophilarhopaloa|Operophterabrumata|Nothobranchiusfurzeri|Cryptotermessecundus|Maylandiazebra|Entamoebanuttalli|Hippocampuscomes|Nannochloropsisgaditana|Myotisbrandtii|Bicyclusanynana|Aphanomycesastaci|Anophelesminimus|Parasteatodatepidariorum|Tritrichomonasfoetus|Saprolegniadiclina|ChromeraveliaCCMP2878|Vitrellabrassicaformis|Oxytrichatrifallax|Dryobatespubescens|Lipotesvexillifer|Sinipercachuatsi|Achlyahypogyna|Pediculushumanussubsp.corporis|Diaphorinacitri|Tachysurusfulvidraco|Acanthamoebacastellanii|Strigamiamaritima|Trichechusmanatuslatirostris|Attacephalotes|Blastocystishominis|PhytophthoraparasiticaP1569|Bombusimpatiens|Rhodniusprolixus|Pteropusvampyrus|Frankliniellaoccidentalis|Monodelphisdomestica|Pelodiscussinensis|Anophelesculicifacies|Microcaeciliaunicolor|Siphaflava|Pogonomyrmexbarbatus|Stegastespartitus|Chrysochromulinatobinii|Fistuliferasolaris|Aphanomycesinvadans|Folsomiacandida|Bettasplendens|Sinocyclocheilusanshuiensis|Thripspalmi|Oryctesborbonicus|Meliponaquadrifasciata|Paramormyropskingsleyae|Neophocaenaasiaeorientalisasiaeorientalis|Echeneisnaucrates|Bactroceralatifrons|Salariasfasciatus|Seriolalalandidorsalis|Carlitosyrichta|Athenecunicularia|Ooceraeabiroi|Mastacembelusarmatus|Bombusvosnesenskii|Parambassisranga|Larimichthyscrocea|Aythyafuligula|Aquilachrysaetoschrysaetos|Agrilusplanipennis|Lottiagigantea|Peromyscusmaniculatusbairdii|Cynoglossussemilaevis|Strigopshabroptila|Terrapenecarolinatriunguis|Geotrypetesseraphini|Pseudocohnilembuspersalinus|Bactroceradorsalis|Chondruscrispus|Micropterussalmoides|Porphyraumbilicalis|Danausplexippusplexippus|Anoliscarolinensis|Zeugodacuscucurbitae|Cyprinodonvariegatus|Ectocarpussiliculosus|Ursusmaritimus|Neomonachusschauinslandi|Vombatusursinus|Chanoschanos|Entamoebahistolytica|Symbiodiniummicroadriaticum|Lonchurastriatadomestica|Temnothoraxcurvispinosus|Drosophilakikkawai|Anophelesmerus|Pundamilianyererei|BosindicusxBostaurus|Vicugnapacos|Otolemurgarnettii|Oryziasmelastigma|Sinocyclocheilusrhinocerous|Takifugurubripes|Balaenopteraacutorostratascammoni|Pangasianodonhypophthalmus|Tetrahymenathermophila|Caenorhabditisremanei|Lepidothrixcoronata|Tetranychusurticae|Xiphophoruscouchianus|Neolamprologusbrichardi|Acinonyxjubatus|Manacusvitellinus|Colobusangolensispalliatus|Strongyloidesratti|Spironucleussalmonicida|Callorhinusursinus|Thamnophissirtalis|Daphniamagna|Stomoxyscalcitrans|Tieghemosteliumlacteum|Glossinabrevipalpis|Kryptolebiasmarmoratus|Suricatasuricatta|Entamoebadispar|EntamoebainvadensIP1|Aotusnancymaae|Plasmodiophorabrassicae|Sphaeramiaorbicularis|Octopusbimaculoides|Propithecuscoquereli|Phascolarctoscinereus|Alligatorsinensis|Enhydralutriskenyoni|Saimiriboliviensisboliviensis|Amphimedonqueenslandica|Phytophthorainfestans|Stegodyphusmimosarum|Anophelesatroparvus|Serioladumerili|Tropilaelapsmercedesae|Perkinsusmarinus|Pygocentrusnattereri|Anophelesdarlingi|Ictidomystridecemlineatus|Bisonbisonbison|Monopterusalbus|Aureococcusanophagefferens|Neodiprionlecontei|ThecamonastrahensATCC50062|Reticulomyxafilosa|Plasmoparahalstedii|Blastocystissp.subtype1|Phytophthoranicotianae|Phytophthoramegakarya|Oreochromisaureus|Poeciliaformosa|Poecilialatipinna|Poeciliamexicana|Orchesellacincta|Geospizafortis|Charadriusvociferus|Stylophorapistillata|Necatoramericanus|Castorcanadensis|Austrofunduluslimnaeus|Scophthalmusmaximus|Mesitornisunicolor|Cariamacristata|Phaeodactylumtricornutum|Cottopercagobio|Labrusbergylta|Cluniomarinus|Acanthisittachloris|Apalodermavittatum|Giardiaintestinalis|Meropsnubicus|Entamoebahistolytica|Naegleriagruberi|Naegleriafowleri|Dictyosteliumpurpureum|Myripristismurdjan|Myotislucifugus|Rhinolophusferrumequinum|Stylonychialemnae|Capsasporaowczarzaki|Stentorcoeruleus|Taeniopygiaguttata|Ficedulaalbicollis|Chlorocebussabaeus|Hydravulgaris|Dinoponeraquadriceps|Actiniatenebrosa|Phytophthorapalmivoravar.palmivora|Lynxcanadensis|Rhinopithecusbieti|Rhinopithecusroxellana|Nomascusleucogenys|Schistosomahaematobium|Opisthorchisviverrini|Echinococcusgranulosus|Anophelesfunestus|Caenorhabditisbriggsae|Caenorhabditiselegans|Brugiamalayi|FragilariopsiscylindrusCCMP1102|Helobdellarobusta|Anabastestudineus|Podarcismuralis|Fopiusarisanus|Piprafilicauda|Biomphalariaglabrata|Albugocandida|Mizuhopectenyessoensis|SphaeroformaarcticaJP610|Lasiusniger|Anophelesfarauti|Fonticulaalba|Dermatophagoidespteronyssinus|Saprolegniaparasitica|Sitophilusoryzae|Photinuspyralis|Triboliumcastaneum|Bombyxmandarina|Trichoplusiani|Galleriamellonella|Aedesaegypti|Aedesalbopictus|Anophelesgambiae|Anophelesdirus|Anophelesarabiensis|Culexquinquefasciatus|Bosmutus|Lepeophtheirussalmonis|Loaloa|Drosophilaananassae|Drosophilaerecta|Drosophilagrimshawi|Drosophilahydei|Drosophilalebanonensis|Drosophilamauritiana|Drosophilamelanogaster|Drosophilasechellia|Drosophilasimulans|Drosophilavirilis|Drosophilayakuba|Nannochloropsisgaditana|Drosophilawillistoni|Drosophilaguanche|Drosophilaalbomicans|Muscadomestica|Glossinaausteni|Melanaphissacchari|Thraustothecaclavata|Anophelesmaculatus|Anophelessinensis|Sinocyclocheilusgrahami|Lingulaunguis|Phytophthoraparasitica|Branchiostomabelcheri|Callorhinchusmilii|Latimeriachalumnae|Lepisosteusoculatus|Clupeaharengus|Daniorerio|Carassiusauratus|Astyanaxmexicanus|Ictaluruspunctatus|Electrophoruselectricus|Esoxlucius|Oncorhynchusmykiss|Salmosalar|Salmotrutta|Fundulusheteroclitus|Poeciliareticulata|Xiphophorusmaculatus|Oryziaslatipes|Acanthochromispolyacanthus|Amphiprionocellaris|Oreochromisniloticus|Haplochromisburtoni|Astatotilapiacalliptera|Percaflavescens|Percafluviatilis|Sparusaurata|Latescalcarifer|Nototheniacoriiceps|Gymnodracoacuticeps|Paralichthysolivaceus|Xenopuslaevis|Xenopustropicalis|Alligatormississippiensis|Corvusbrachyrhynchos|Notechisscutatus|Pseudonajatextilis|Columbalivia|Bubalusbubalis|Phyllostomusdiscolor|Gallusgallus|Guillardiatheta|Phasianuscolchicus|Meleagrisgallopavo|Ornithorhynchusanatinus|Sarcophilusharrisii|Erinaceuseuropaeus|Pteropusalecto|Desmodusrotundus|Salpingoecarosetta|Tinamusguttatus|Callithrixjacchus|Pantherophisguttatus|Sapajusapella|Cercocebusatys|Macacafascicularis|Macacamulatta|Macacanemestrina|Papioanubis|Mandrillusleucophaeus|Gorillagorillagorilla|Panpaniscus|Pantroglodytes|Pongoabelii|Homosapiens|Canislupusfamiliaris|Vulpesvulpes|Ursusamericanus|Ailuropodamelanoleuca|Mustelaputoriusfuro|Feliscatus|Pumaconcolor|Zalophuscalifornianus|Odobenusrosmarusdivergens|Phaethonlepturus|Leptonychotesweddellii|Tursiopstruncatus|Delphinapterusleucas|Physetermacrocephalus|Loxodontaafricana|Equuscaballus|Susscrofa|Camelusdromedarius|Odocoileusvirginianustexanus|Bostaurus|Bosindicus|Caprahircus|Ovisaries|Oryctolaguscuniculus|Marmotamonax|	DIPOR|CRIGR|MESAU|MERUN|MUSCR|MOUSE|RAT|CAVPO|OCTDE|HETGA|SACKO|TRIAD|9SAUR|9HYME|DRORH|OPEBR|NOTFU|9NEOP|9CICH|ENTNP|HIPCM|NANGC|MYOBR|BICAN|APHAT|9DIPT|PARTP|9EUKA|SAPDV|9ALVE|VITBC|9SPIT|DRYPU|LIPVE|SINCH|9STRA|PEDHC|DIACI|TACFU|ACACF|STRMM|TRIMA|ATTCE|BLAHO|PHYPR|BOMIM|RHOPR|PTEVA|FRAOC|MONDO|PELSI|9AMPH|9HEMI|9TELE|FISSO|FOLCA|BETSP|THRPL|9SCAR|NEOAA|ECHNA|BACLA|SALFA|SERLL|CARSF|ATHCN|OOCBI|LARCR|AYTFU|AQUCH|AGRPL|LOTGI|PERMB|CYNSE|STRHB|TERCA|GEOSA|PSEPJ|BACDO|CHOCR|MICSA|PORUM|DANPL|ANOCA|ZEUCU|CYPVA|ECTSI|URSMA|NEOSC|VOMUR|CHACN|ENTH1|SYMMI|9PASE|DROKI|ANOME|BOBOX|VICPA|OTOGA|ORYME|TAKRU|BALAS|PANHP|TETTS|CAERE|9PASS|TETUR|NEOBR|ACIJB|COLAP|STRRB|CALUR|9CRUS|STOCA|TIELA|9MUSC|KRYMA|SURSU|ENTDS|ENTIV|AOTNA|PLABS|OCTBM|PROCO|PHACI|ALLSI|ENHLU|SAIBB|AMPQE|PHYIT|STEMI|ANOAO|SERDU|9ACAR|PERM5|PYGNA|ANODA|ICTTR|BISBB|MONAL|AURAN|NEOLC|THETB|RETFI|PLAHL|BLAHN|PHYNI|OREAU|POEFO|ORCCI|GEOFO|CHAVO|STYPI|NECAM|CASCN|AUSLI|SCOMX|9GRUI|CARIC|PHATC|COTGO|9LABR|APAVI|GIAIN|MERNU|ENTHI|NAEGR|NAEFO|DICPU|MYOLU|RHIFE|STYLE|CAPO3|9CILI|TAEGU|GIAIB|FICAL|CHLSB|HYDVU|DINQU|ACTTE|LYNCA|RHIBE|RHIRO|NOMLE|SCHHA|9TREM|ECHGR|ANOFN|CAEBR|CAEEL|BRUMA|HELRO|ANATE|PODMU|BIOGL|MIZYE|GIAIA|LASNI|FONAL|DERPT|SAPPC|SITOR|PHOPY|TRICA|BOMMA|TRINI|GALME|AEDAE|AEDAL|ANOGA|ANOAR|CULQU|9CETA|LEPSM|LOALO|DROAN|DROER|DROGR|DROHY|DROLE|DROMA|DROME|DROSE|DROSI|DROVI|DROYA|DROWI|DROGU|DROAB|MUSDO|GLOAU|ANOSI|SINGR|LINUN|PHYPN|BRABE|CALMI|LATCH|LEPOC|CLUHA|DANRE|CARAU|ASTMX|ICTPU|ELEEL|ESOLU|ONCMY|SALSA|SALTR|FUNHE|POERE|XIPMA|ORYLA|AMPOC|ORENI|HAPBU|ASTCA|PERFV|PERFL|SPAAU|LATCA|GYMAC|PAROL|XENLA|XENTR|ALLMI|CORBR|PSETE|COLLI|BUBBU|9CHIR|CHICK|GUITC|PHACC|MELGA|ORNAN|SARHA|ERIEU|PTEAL|DESRO|SALR5|TINGU|CALJA|PANGU|SAPAP|CERAT|MACFA|MACMU|MACNE|PAPAN|MANLE|GORGO|PANPA|PANTR|PONAB|HUMAN|CANLF|VULVU|URSAM|AILME|MUSPF|FELCA|PUMCO|ZALCA|ODORO|PHALP|LEPWE|TURTR|DELLE|PHYMC|LOXAF|HORSE|PIG|CAMDR|ODOVR|BOVIN|BOSIN|CAPHI|SHEEP|RABIT|MARMO|	359	1790	82	B2
Q96GD4	AURB	AURKB	ENSG00000178999	aurora kinase B [Source:HGNC Symbol;Acc:HGNC:11390]	2.7.11.1	117459at2759	Daldiniasp.EC12|Hypoxylonsp.CI-4A|Hypoxylonsp.EC38|Dipodomysordii|Cricetulusgriseus|Edhazardiaaedis|Kluyveromycesmarxianus|Mesocricetusauratus|Verticilliumlongisporum|Madurellamycetomatis|Muscaroli|Musmusculus|Choanephoracucurbitarum|Hesseltinellavesiculosa|Rattusnorvegicus|Caviaporcellus|Octodondegus|Exophialasideris|Heterocephalusglaber|Saccoglossuskowalevskii|Trichoplaxadhaerens|Fusariumpseudograminearum|Acromyrmexechinatior|CeratocystisfimbriataCBS114723|AspergillusversicolorCBS583.65|AspergillussydowiiCBS593.65|SclerodermacitrinumFougA|Pogonavitticeps|Tilletiariaanomala|Bombusbifarius|Drosophilarhopaloa|Penicilliumbrasilianum|AureobasidiumpullulansEXF-150|AureobasidiummelanogenumCBS110374|AureobasidiumnamibiaeCBS147.97|Aureobasidiumsubglaciale|Operophterabrumata|Zymoseptoriabrevis|Nothobranchiusfurzeri|Verticilliumnonalfalfae|TulasnellacalosporaMUT4182|Klebsormidiumnitens|Valsamali|Trypanosomavivax|Epicoccumnigrum|Cryptotermessecundus|Apiotrichumporosum|Leucosporidiumcreatinivorum|Hibiscussyriacus|Naumovozymacastellii|Maylandiazebra|Trypanosomacongolense|Aspergilluskawachii|Pneumocystismurina|Naumovozymadairenensis|Tetrapisisporablattae|Tetrapisisporaphaffii|Kazachstaniaafricana|Kazachstanianaganishii|Lachanceadasiensis|Marssoninabrunneaf.sp.multigermtubi|AspergilluswentiiDTO134E9|PenicilliopsiszonataCBS506.65|Armillariasolidipes|Pyronemaomphalodes|GanodermasinenseZZ0214-1|ZasmidiumcellareATCC36951|Saccharomyceseubayanus|NiveomycesinsectorumRCEF264|Metarhiziumalbum|Cordycepsfumosorosea|Metarhiziumrileyi|BeauveriabrongniartiiRCEF3172|AkanthomyceslecaniiRCEF1005|MoelleriellaliberaRCEF2490|Herraniaumbratica|Apostasiashenzhenica|FusariumodoratissimumNRRL54006|Aspergillusbombycis|Hippocampuscomes|Brassicaoleraceavar.oleracea|Thyridiumcurvatum|LaccariaamethystinaLaAM-08-1|HyaloscyphabicolorE|Gregarinaniphandrodes|Bicyclusanynana|Serendipitaindica|Clavicepspurpurea|Glarealozoyensis|Aphanomycesastaci|Anophelesminimus|Ramulariacollo-cygni|Macrophominaphaseolina|FistulinahepaticaATCC64428|Candidaorthopsilosis|PleurotusostreatusPC15|Aspergillusluchuensis|Pseudomassariellavexata|Tritrichomonasfoetus|Hyaloscyphavariabilis|DidymellaexiguaCBS183.55|Pseudozymaantarctica|Saprolegniadiclina|HortaeawerneckiiEXF-2000|Ustilaginoideavirens|AspergillusglaucusCBS516.65|Saccharomycesarboricola|Parargeaegeria|Tolypocladiumophioglossoides|Pucciniastriiformisf.sp.triticiPST-78|Coniosporiumapollinis|Penicilliumdigitatum|Oxytrichatrifallax|Geotrichumcandidum|Colletotrichumsublineola|AplosporellaprunicolaCBS121167|Encephalitozoonromaleae|CaproniacoronataCBS617.96|CaproniaepimycesCBS606.96|CladophialophorapsammophilaCBS110553|CladophialophorayegresiiCBS114405|ExophialaaquamarinaCBS119918|Trichosporonasahiivar.asahii|Lipotesvexillifer|Talaromycesamestolkiae|Achlyahypogyna|Colletotrichumorchidophilum|Colletotrichumsalicis|Pediculushumanussubsp.corporis|Colletotrichumorbiculare|Colletotrichumfructicola|Diaportheampelina|Talaromycesrugulosus|Paracoccidioidesbrasiliensis|Diaphorinacitri|Aspergillustanneri|CyphellophoraeuropaeaCBS101466|Mucorcircinelloidesf.circinelloides|Cercosporabeticola|Fusariumproliferatum|Pestalotiopsisfici|Malasseziasympodialis|Lachanceasp.'fantastica'|Lachanceamirantina|[Candida]duobushaemulonis|Clohesyomycesaquaticus|Amphibalanusamphitrite|Colletotrichumgloeosporioides|Candidamaltosa|Aspergillusturcosus|Lachancealanzarotensis|Acanthamoebacastellanii|Ophiostomapiceae|LichtheimiacorymbiferaJMRC:FSU:9682|Endocarponpusillum|LachanceanothofagiCBS11611|LachanceameyersiiCBS8951|Blumeriagraminisf.sp.tritici96224|Strigamiamaritima|Trichechusmanatuslatirostris|Metarhiziummajus|ZymoseptoriatriticiST99CH_1A5|PseudozymaflocculosaPF-1|CladophialophoracarrioniiCBS160.54|Gibberellafujikuroi|Stachybotryschartarum|Meiramiltonrushii|Stachybotryschlorohalonata|Dactylellinahaptotyla|Phaeoacremoniumminimum|Botryosphaeriaparva|Eutypalata|CryptococcuswingfieldiiCBS7118|CryptococcusdepauperatusCBS7841|CryptococcusamylolentusCBS6039|Attacephalotes|KwoniellapiniCBS10737|KwoniellabestiolaeCBS10118|CryptococcusgattiiCA1280|CryptococcusamylolentusCBS6273|KwonielladejecticolaCBS10117|Blastocystishominis|Wallemiaichthyophaga|Galdieriasulphuraria|Arachisduranensis|Pseudozymahubeiensis|Termitomycessp.J132|Peniophorasp.CONT|CylindrobasidiumtorrendiiFP15055ss-10|LinnemanniaelongataAG-77|SodiomycesalkalinusF11|SistotremastrumniveocremeumHHB9708|ExidiaglandulosaHHB12029|NeolentinuslepideusHHB14362ss-1|DaedaleaquercinaL-15889|Laetiporussulphureus93-53|DissoconiumaciculareCBS342.82|BasidiobolusmeristosporusCBS931.73|RhizopogonvinicolorAM-OR11-026|Perkinselasp.CCAP1560/4|Penicilliumsubrubescens|PhytophthoraparasiticaP1569|Bombusimpatiens|Aspergilluspseudotamarii|Rhodniusprolixus|Xylonaheveae|Pteropusvampyrus|Tilletiacaries|Caloceraviscosa|Amborellatrichopoda|Frankliniellaoccidentalis|RhizopusmicrosporusATCC52813|Aspergilluswelwitschiae|Coffeaarabica|Gonapodyaprolifera|AscoidearubescensDSM1968|Trametescoccinea|CaloceracorneaHHB12733|OrdosporacolligataOC4|Byssochlamysspectabilis|Batrachochytriumsalamandrivorans|Spraguealophii|Zootermopsisnevadensis|Monodelphisdomestica|Lasalliapustulata|Penicilliumroqueforti|Kalmanozymabrasiliensis|Fonsecaeaerecta|Syncephalastrumracemosum|Pochoniachlamydosporia170|Moniliophthoraroreri|KuraishiacapsulataCBS1993|Aspergillusruber|Sporothrixschenckii|Aspergillusflavus|EremomycesbilateralisCBS781.70|DothidotthiasymphoricarpiCBS119687|Aspergilluscampestris|AspergillussteyniiIBT23096|Aspergillusnovofumigatus|AspergillusochraceoroseusIBT24754|Anophelesculicifacies|Sporothrixschenckii1099-18|Sporothrixbrasiliensis5110|Sparassiscrispa|Ophiocordycepsaustralis|ConiochaetaligniariaNRRL30616|RasamsoniaemersoniiCBS393.64|Pneumocystisjirovecii|Pneumocystiscarinii|Microcaeciliaunicolor|Pseudogymnoascussp.VKMF-4281|Pseudogymnoascussp.VKMF-4513|Pseudogymnoascussp.VKMF-4515|Pseudogymnoascussp.VKMF-4516|Pseudogymnoascussp.VKMF-4520|Rhizoctoniasolani123E|KluyveromycesdobzhanskiiCBS2104|Sclerotiniaborealis|Siphaflava|Pogonomyrmexbarbatus|Talaromycesatroroseus|Stegastespartitus|FonsecaeapedrosoiCBS271.37|RhinocladiellamackenzieiCBS650.93|CladophialophorabantianaCBS173.52|FonsecaeamultimorphosaCBS102226|ColletotrichumfioriniaePJ7|EmergomycespasteurianusEp9510|HelicocarpusgriseusUAMH5409|PolytolypahystricisUAMH7299|Aspergillusneoniger|Aspergillusvadensis|Aspergilluseucalypticola|AspergillusuvarumCBS121591|AspergillusibericusCBS121593|AspergillusheteromorphusCBS117.55|AaosphaeriaarxiiCBS175.79|Aspergilluslacticoffeatus|AspergillussclerotionigerCBS115572|Aspergillushomomorphus|AspergillussaccharolyticusJOP1030-1|Chrysochromulinatobinii|Paraphaeosphaeriasporulosa|Marchantiapolymorphasubsp.ruderalis|Pyriculariagrisea|Mitosporidiumdaphniae|Mollisiascopiformis|Aspergilluspseudonomiae|Rachicladosporiumantarcticum|AspergillusnomiaeNRRL13137|Anophelescoluzzii|Fistuliferasolaris|Ceraceosorusguamensis|Pseudogymnoascussp.23342-1-I1|[Torrubiella]hemipterigena|Brachypodiumdistachyon|Trametespubescens|Alternariaarborescens|Jaminaearosea|Aphanomycesinvadans|Colletotrichumincanum|Leptomonaspyrrhocoris|Phaeomoniellachlamydospora|Folsomiacandida|Bettasplendens|Diaporthehelianthi|Fungalsp.|Sinocyclocheilusanshuiensis|Thripspalmi|Pseudogymnoascussp.WSF3629|Pseudogymnoascussp.05NY08|Oryctesborbonicus|Lachanceaquebecensis|Blastomycespercursus|Meliponaquadrifasciata|Phialophoraattinorum|Paramormyropskingsleyae|Pseudomicrostromaglucosiphilum|Neophocaenaasiaeorientalisasiaeorientalis|Leucoagaricussp.SymC.cos|Echeneisnaucrates|Kwoniellashandongensis|Bactroceralatifrons|Neocallimastixcaliforniae|Piromycesfinnis|Anaeromycesrobustus|Beauveriabassiana|Dufoureanovaeangliae|Kazachstaniasaulgeensis|Fusariumlangsethiae|Rhizopogonvesiculosus|Jatrophacurcas|Nematocidasp.ERTm5|Nematocidadisplodere|Synchytriummicrobalum|Aspergillusmulundensis|Xylarialessp.No.14919|Salariasfasciatus|Panaeoluscyanescens|Stemphyliumlycopersici|Penicilliumarizonense|Seriolalalandidorsalis|Giardiaintestinalis|Phialophoramacrospora|Trypanosomabruceibrucei|Dacryopinaxprimogenitus|Carlitosyrichta|Nematocidaausubeli|Fusariummangiferae|Genliseaaurea|Emergomycesafricanus|Microdochiumbolleyi|Anophelesepiroticus|Pucciniacoronataf.sp.avenae|Aegilopstauschiisubsp.strangulata|Cordycepssp.RAO-2017|Ophiocordycepscamponoti-rufipedis|Ooceraeabiroi|Malasseziavespertilionis|Ajellomycescapsulatus|Panicumhallii|Blastomycesparvus|Blastomycessilverae|Bombusvosnesenskii|Hyaloscyphahepaticicola|Sphacelomamurrayae|Petromycesalliaceus|Corchoruscapsularis|Parambassisranga|Hanseniasporaopuntiae|Fomitopsisschrenkii|Exophialamesophila|Cryptococcusneoformansvar.neoformansserotypeD|Exophialaoligosperma|Acaromycesingoldii|Larimichthyscrocea|Aquilegiacoerulea|Aythyafuligula|Coccidioidesposadasii|Phytomonassp.Hart1|Agrilusplanipennis|Lottiagigantea|Erysiphepulchra|Punicagranatum|Pyrrhodermanoxium|Gibberellazeae|Penicilliumnordicum|Peromyscusmaniculatusbairdii|Fusariumcoffeatum|Gymnopilusdilepis|Cryptococcusneoformansvar.grubiiserotypeA|Diplodiacorticola|Candidaalbicans|Ustilagomaydis|Coprinopsiscinerea|Pyriculariaoryzae|Cynoglossussemilaevis|Neohortaeaacidophila|Rhizopusdelemar|Coccidioidesimmitis|Strigopshabroptila|Verruconisgallopava|Fonsecaeamonophora|Penicilliumflavigenum|Saprochaeteingens|Geotrypetesseraphini|Venustampullaechinocandica|Fusariumflagelliforme|Ophiocordycepsunilateralis|Cordycepsconfragosa|Penicilliumexpansum|Verticilliumdahliae|Schizoporaparadoxa|Pucciniasorghi|Bactroceradorsalis|Protomyceslactucae-debilis|Chondruscrispus|Porphyraumbilicalis|Danausplexippusplexippus|Sporisoriumgraminicola|Strigomonasculicis|Cyanidioschyzonmerolae|Anoliscarolinensis|Yarrowialipolytica|Debaryomyceshansenii|Eremotheciumgossypii|Encephalitozooncuniculi|Talaromycesislandicus|Zeugodacuscucurbitae|Cyprinodonvariegatus|Ectocarpussiliculosus|Penicilliumoccitanis|Phlebotomuspapatasi|Ursusmaritimus|Neomonachusschauinslandi|Vombatusursinus|Chanoschanos|Crassostreagigas|Entamoebahistolytica|Meyerozymaguilliermondii|Candidatropicalis|Zosteramarina|Gossypiumarboreum|Gossypiumraimondii|Vitisvinifera|Hanseniasporauvarum|Penicilliumvulpinum|Temnothoraxcurvispinosus|Drosophilabusckii|Drosophilakikkawai|Anophelesstephensi|Penicilliumsteckii|BosindicusxBostaurus|Vicugnapacos|Chaetomiumglobosum|Clavisporalusitaniae|Oryziasmelastigma|Sinocyclocheilusrhinocerous|Aspergillusrambellii|Takifugurubripes|Balaenopteraacutorostratascammoni|Pangasianodonhypophthalmus|Tetrahymenathermophila|Caenorhabditisremanei|Westerdykellaornata|Lepidothrixcoronata|Phaeosphaerianodorum|Physcomitriumpatens|Scheffersomycesstipitis|Tetranychusurticae|Acinonyxjubatus|Fusariumoxysporumf.sp.radicis-cucumerinum|Rhizoclosmatiumglobosum|Aspergillusfumigatus|Neosartoryafischeri|Purpureocilliumlilacinum|Botryotiniafuckeliana|Gibberellamoniliformis|Zymoseptoriatritici|Uncinocarpusreesii|Colobusangolensispalliatus|Aspergillusterreus|Pseudogymnoascusverrucosus|Aspergillusclavatus|Rhodofomesroseus|Strongyloidesratti|Papaversomniferum|Parasponiaandersonii|Exophialaxenobiotica|Spironucleussalmonicida|Callorhinusursinus|Thamnophissirtalis|Trypanosomacruzi|Daphniamagna|Stomoxyscalcitrans|Parasitellaparasitica|Cercosporaberteroae|Cyberlindnerafabianii|Fusariumpoae|Tieghemosteliumlacteum|Gossypiumhirsutum|Theobromacacao|Cucumismelo|Cucumissativus|Cucurbitamaxima|Cucurbitamoschata|Penicilliumcoprophilum|Neurosporacrassa|Momordicacharantia|CryptococcusgattiiserotypeB|Populustrichocarpa|Glossinabrevipalpis|Kryptolebiasmarmoratus|Arabidopsisthaliana|Entamoebadispar|EntamoebainvadensIP1|Brassicanapus|Brassicacampestris|Raphanussativus|Aotusnancymaae|Plasmodiophorabrassicae|Malusdomestica|Prunusdulcis|Sphaeramiaorbicularis|Prunuspersica|Octopusbimaculoides|Cephalotusfollicularis|Lodderomyceselongisporus|Arachishypogaea|Cajanuscajan|Cicerarietinum|Pseudocercosporafijiensis|Glycinemax|Glycinesoja|Phascolarctoscinereus|Alligatorsinensis|Lupinusangustifolius|Medicagotruncatula|Phaseolusvulgaris|Trifoliumsubterraneum|Trematosphaeriapertusa|Enhydralutriskenyoni|Phaseolusangularis|Vignaradiatavar.radiata|Vignaunguiculata|AscosphaeraapisARSEF7405|Saimiriboliviensisboliviensis|Manihotesculenta|Ricinuscommunis|Oryzasativasubsp.japonica|Hypsizygusmarmoreus|Amphimedonqueenslandica|Ceraceosorusbombacis|Schizosaccharomycesjaponicus|Penicilliumitalicum|Vairimorphaceranae|Phytophthorainfestans|Capsicumannuum|Stegodyphusmimosarum|Solanumlycopersicum|Nicotianasylvestris|Nicotianatabacum|Aspergillusthermomutatus|Aspergilluscandidus|Solanumtuberosum|Anophelesatroparvus|Serioladumerili|Erythrantheguttata|Penicilliumantarcticum|Lomentosporaprolificans|Sesamumindicum|Pucciniagraminisf.sp.tritici|[Candida]pseudohaemulonii|Tropilaelapsmercedesae|LeishmaniabraziliensisMHOM/BR/75/M2904|Diplodiaseriata|Prunusavium|Zygotorulasporamrakii|Helianthusannuus|Lactucasativa|Aspergillusniger|Pygocentrusnattereri|Malasseziaglobosa|Pyrenophoratritici-repentis|Fusariumoxysporumf.sp.lycopersici|Gibberellanygamai|TrypanosomarangeliSC58|Handroanthusimpetiginosus|Anopheleschristyi|Anophelesdarlingi|Populusalba|Bisonbisonbison|Fibularhizoctoniasp.CBS109695|Vanderwaltozymapolyspora|Aureococcusanophagefferens|Neodiprionlecontei|Talaromycesstipitatus|Talaromycesmarneffei|Nelumbonucifera|Lasiodiplodiatheobromae|Tolypocladiumcapitatum|Eremotheciumsinecaudum|Oryzabrachyantha|[Candida]intermedia|[Candida]haemuloni|Aspergilluscalidoustus|Setariaitalica|Setariaviridis|Sorghumbicolor|Wickerhamiellasorbophila|Triticumaestivum|Cyphomyrmexcostatus|Triticumurartu|Zeamays|Ananascomosus|ThecamonastrahensATCC50062|Reticulomyxafilosa|Asparagusofficinalis|Pseudovirgariahyperparasitica|Trachymyrmexcornetzi|Dorcocerashygrometricum|Armillariagallica|Armillariaostoyae|Tetrabaenasocialis|Plasmoparahalstedii|Blastocystissp.subtype1|Phytophthoranicotianae|Phytophthoramegakarya|Oreochromisaureus|Phytomonassp.EM1|Enterocytozoonbieneusi|Aspergillustaichungensis|Torulasporaglobosa|Absidiaglauca|Schizosaccharomycesoctosporus|Laccariabicolor|Penicilliumfreii|Poeciliaformosa|Poecilialatipinna|Poeciliamexicana|Orchesellacincta|Sporisoriumscitamineum|Pichiakudriavzevii|Komagataellapastoris|Nicotianaattenuata|Lachanceafermentati|Zygosaccharomycesrouxii|Candidaauris|Kockovaellaimperatae|Penicilliumrubens|Dekkerabruxellensis|Paracoccidioideslutzii|Paracoccidioidesbrasiliensis|Marssoninacoronariae|Diabroticavirgiferavirgifera|Arabisalpina|Aspergillusniger|Penicilliumpatulum|Necatoramericanus|Aspergillusoryzae|Neurosporatetrasperma|Juglansregia|Neurosporacrassa|Podosporaanserina|Elaeisguineensisvar.tenera|Elaphomycesgranulatus|Attacolombica|Sarcoptesscabiei|Uncinulanecator|Verticilliumalfalfae|Austrofunduluslimnaeus|Lentinulaedodes|Arthrodermagypseum|Didymellarabiei|Blumeriagraminisf.sp.hordei|Candidaglabrata|Diutinarugosa|Fusariumoxysporum|Arthrodermaotae|Moniliophthoraperniciosa|Trichophytonrubrum|Phaeodactylumtricornutum|Saccharomycescerevisiae|Lachanceathermotolerans|Blastomycesgilchristii|Alternariaalternata|Postiaplacenta|Grifolafrondosa|Pseudallescheriaapiosperma|Hanseniasporaguilliermondii|Hanseniasporaosmophila|Pycnoporuscinnabarinus|Ashbyaaceri|Leishmaniadonovani|Fusariumvenenatum|Cottopercagobio|Leishmaniainfantum|Labrusbergylta|Leishmaniapanamensis|Cluniomarinus|Metarhiziumrobertsii|Leptomonasseymouri|Macleayacordata|Cladophialophoraimmunda|Trypanosomarangeli|Aspergilluscristatus|Thermothelomycesthermophilus|Candidadubliniensis|Mytilinidionresinicola|Entamoebahistolytica|Phialocephalasubalpina|Naegleriagruberi|Naegleriafowleri|Thermothielavioidesterrestris|Serpulalacrymansvar.lacrymans|Schizophyllumcommune|Vairimorphaceranae|Allomycesmacrogynus|Dictyosteliumpurpureum|Debaryomycesfabryi|Myripristismurdjan|Rhizophagusirregularis|Tilletiopsiswashingtonensis|Candidatenuis|Myotislucifugus|Rhinolophusferrumequinum|Stentorcoeruleus|Agaricusbisporusvar.burnettii|Habropodalaboriosa|Angomonasdeanei|Ficedulaalbicollis|Cynaracardunculusvar.scolymus|Fibroporiaradiculosa|Penicilliumsolitum|Penicilliumnalgiovense|Aspergilluscarbonarius|Chlorocebussabaeus|Hydravulgaris|Dinoponeraquadriceps|Harpegnathossaltator|Actiniatenebrosa|Phytophthorapalmivoravar.palmivora|Lynxcanadensis|Linderinapennispora|Aspergilluscaelatus|Rhinopithecusbieti|Rhinopithecusroxellana|Nomascusleucogenys|Schistosomahaematobium|Spathasporapassalidarum|Opisthorchisviverrini|Echinococcusgranulosus|Anophelesfunestus|Caenorhabditisbriggsae|Caenorhabditiselegans|Brugiamalayi|Pucciniatriticina|Tremaorientale|Trichinellaspiralis|FragilariopsiscylindrusCCMP1102|Helobdellarobusta|Anabastestudineus|Podarcismuralis|Komagataellaphaffii|Gaeumannomycestritici|Magnaporthiopsispoae|Colletotrichumgraminicola|Spizellomycespunctatus|Lobosporangiumtransversale|Trachymyrmexzeteki|Trichophytontonsurans|Fopiusarisanus|Piprafilicauda|Phanerochaetecarnosa|Biomphalariaglabrata|Albugocandida|Schizosaccharomycescryophilus|Metarhiziumacridum|Metarhiziumrobertsii|Grosmanniaclavigera|Pseudogymnoascusdestructans|Tubermelanosporum|Aspergillusarachidicola|Mizuhopectenyessoensis|Pseudogymnoascusdestructans|FusariumoxysporumNRRL32931|Fusariumvanettenii|Trichophytonverrucosum|Arthrodermabenhamiae|Cochliobolusheterostrophus|Sclerotiniasclerotiorum|Cochliobolussativus|Duriozibethinus|SphaeroformaarcticaJP610|PachysolentannophilusNRRLY-2460|Trypanosomatheileri|Gloeophyllumtrabeum|PostiaplacentaMAD-698-R-SB12|Wallemiamellicola|Exserohilumturcicum|Dothistromaseptosporum|LipomycesstarkeyiNRRLY-11557|Lasiusniger|Trypanosomabruceigambiense|Tigriopuscalifornicus|Wickerhamomycesanomalus|Batrachochytriumdendrobatidis|Galerinamarginata|Hebelomacylindrosporumh7|Lichtheimiaramosa|Anophelesfarauti|Aspergillusaculeatus|Fonticulaalba|Sphaerulinamusiva|Valsamalivar.pyri|Dermatophagoidespteronyssinus|Saprolegniaparasitica|Euroglyphusmaynei|Penicilliumdecumbens|AmanitathiersiiSkay4041|Colletotrichumsimmondsii|Sitophilusoryzae|Photinuspyralis|Triboliumcastaneum|Colletotrichumchlorophyti|Colletotrichumtofieldiae|Bombyxmori|Bombyxmandarina|Trichoplusiani|Eucalyptusgrandis|Galleriamellonella|Aedesaegypti|Aedesalbopictus|Anophelesgambiae|Anophelesalbimanus|Anophelesdirus|Anophelesarabiensis|Baudoiniapanamericana|Culexquinquefasciatus|Naemateliaencephala|Auriculariasubglabra|Bosmutus|Lutzomyialongipalpis|Thielaviopsispunctulata|Lepeophtheirussalmonis|Loaloa|Ceratitiscapitata|Drosophilaananassae|Drosophilaerecta|Drosophilagrimshawi|Drosophilahydei|Drosophilalebanonensis|Drosophilamauritiana|Drosophilamelanogaster|Drosophilamojavensis|Drosophilanavojoa|Drosophilapersimilis|Drosophilasechellia|Drosophilasimulans|Drosophilavirilis|Drosophilayakuba|Nannochloropsisgaditana|Drosophilawillistoni|Eutremasalsugineum|Drosophilaguanche|Drosophilaalbomicans|Dichomitussqualens|Emmonsiacrescens|Muscadomestica|Glossinaausteni|Coniophoraputeana|Wolfiporiacocos|Melanaphissacchari|Phlebiopsisgigantea|Thraustothecaclavata|Rosachinensis|Rhizophagusirregularis|Heterobasidionirregulare|Melampsoralarici-populina|MucorlusitanicusCBS277.49|Anophelesmaculatus|Anophelessinensis|Bodosaltans|Sinocyclocheilusgrahami|Arthrobotrysoligospora|Lingulaunguis|Chaetomiumthermophilum|Colletotrichumhigginsianum|Phytophthoraparasitica|Papiliomachaon|PichiamembranifaciensNRRLY-2026|Phycomycesblakesleeanus|Coemansiareversa|Mixiaosmundae|Pisolithusmicrocarpus441|Pilodermacroceum|Lytechinusvariegatus|Pyrenochaetasp.DS3sAY3a|Stagonosporasp.SRC1lsM3a|CatenariaanguillulaePL171|HanseniasporavalbyensisNRRLY-1626|TortisporacaseinolyticaNRRLY-17796|Aspergillusbrasiliensis|Malasseziapachydermatis|Rosellinianecatrix|Dendroctonusponderosae|Sordariamacrospora|Branchiostomabelcheri|Neonectriaditissima|Callorhinchusmilii|Clupeaharengus|Daniorerio|Carassiusauratus|Sugiyamaellalignohabitans|Conidioboluscoronatus|Astyanaxmexicanus|Ictaluruspunctatus|Electrophoruselectricus|Esoxlucius|Oncorhynchusmykiss|Salmosalar|Salmotrutta|Fundulusheteroclitus|Poeciliareticulata|Xiphophorusmaculatus|Oryziaslatipes|Acanthochromispolyacanthus|Amphiprionocellaris|Oreochromisniloticus|Haplochromisburtoni|Astatotilapiacalliptera|Percaflavescens|Percafluviatilis|Sparusaurata|Latescalcarifer|Arabidopsislyratasubsp.lyrata|Capsellarubella|Nototheniacoriiceps|Gymnodracoacuticeps|Xenopuslaevis|Xenopustropicalis|Trypanosomaconorhini|Alligatormississippiensis|Trypanosomacruzimarinkellei|Citrusclementina|Fonsecaeanubica|Hapsidosporachrysogenum|AmorphothecaresinaeATCC22711|Nadsoniafulvescensvar.elongataDSM6958|Exophialadermatitidis|Pyrenophorateresf.teres|Notechisscutatus|Metschnikowiabicuspidatavar.bicuspidataNRRLYB-4993|PisolithustinctoriusMarx270|Ogataeaparapolymorpha|Encephalitozoonintestinalis|Cutaneotrichosporonoleaginosum|Selaginellamoellendorffii|Fukomysdamarensis|Dichantheliumoligosanthes|Columbalivia|Phyllostomusdiscolor|Absidiarepens|Guillardiatheta|Phasianuscolchicus|Dendrobiumcatenatum|Oidiodendronmaius|Ceriporiopsissubvermispora|Rhynchosporiumcommune|Mucorambiguus|Exophialaspinifera|Leishmaniamexicana|Cochlioboluscarbonum|BipolarisoryzaeATCC44560|Bipolarisvictoriae|BotryobasidiumbotryosumFD-172SS1|PaxillusrubicundulusVe08.2h10|SuillusluteusUH-Slu-Lm8-n1|Eremotheciumcymbalariae|JaapiaargillaceaMUCL33604|Penicilliumoxalicum|SerendipitavermiferaMAFF305830|Psilocybecyanescens|Erinaceuseuropaeus|Corchorusolitorius|Tolypocladiumparadoxum|CollybiopsisluxuriansFD-317M1|Hypholomasublateritium|Amanitamuscaria|Salpingoecarosetta|Callithrixjacchus|Vavraiaculicis|Pantherophisguttatus|Sapajusapella|Cercocebusatys|Macacafascicularis|Macacamulatta|Macacanemestrina|Papioanubis|Mandrillusleucophaeus|Gorillagorillagorilla|Panpaniscus|Pantroglodytes|Pongoabelii|Homosapiens|Vulpesvulpes|Ailuropodamelanoleuca|Mustelaputoriusfuro|Feliscatus|Pumaconcolor|Zalophuscalifornianus|Odobenusrosmarusdivergens|Leptonychotesweddellii|Tursiopstruncatus|Delphinapterusleucas|Physetermacrocephalus|Equuscaballus|Morusnotabilis|Susscrofa|Cordycepsmilitaris|Cyberlindnerajadinii|[Candida]arabinofermentansNRRLYB-2248|Drechmeriaconiospora|HyphopichiaburtoniiNRRLY-1933|BabjeviellainositovoraNRRLY-12698|SuhomycestanzawaensisNRRLY-17324|Leptosphaeriamaculans|Odocoileusvirginianustexanus|Rozellaallomycis|Bostaurus|Bosindicus|Caprahircus|Vittaformacorneae|HydnomeruliuspinastriMD-312|Ovisaries|Oryctolaguscuniculus|Marmotamonax|Sporisoriumreilianum|	9PEZI|DIPOR|CRIGR|EDHAE|KLUMD|MESAU|MUSCR|MOUSE|9FUNG|RAT|CAVPO|OCTDE|9EURO|HETGA|SACKO|TRIAD|FUSPC|ACREC|ASPVE|9AGAM|9SAUR|TILAU|9HYME|DRORH|PENBI|AURPU|AURSE|OPEBR|NOTFU|KLENI|TRYVY|EPING|9NEOP|9TREE|9BASI|HIBSY|NAUCC|9CICH|TRYCI|ASPKA|PNEMU|NAUDC|TETBL|TETPH|KAZAF|KAZNA|9SACH|MARBU|ASPWE|9AGAR|PYROM|9APHY|ZASCE|SACEU|9HYPO|METAS|CORFA|METRR|CORDF|9ROSI|9ASPA|FUSC4|HIPCM|BRAOL|9HELO|GRENI|BICAN|SERID|CLAP2|GLAL2|APHAT|9DIPT|MACPH|CANO9|PLEOS|ASPLC|9EUKA|HYAVF|9PLEO|PSEA3|SAPDV|HORWE|USTVR|ASPGL|SACAR|TOLOC|CONA1|PEND2|PEND1|9SPIT|GEOCN|COLSU|ENCRO|TRIAS|LIPVE|9STRA|PEDHC|COLOR|COLFN|PARBR|DIACI|TRIAC|MUCC1|CERBT|FUSPR|PESFW|MALS4|9ASCO|AMPAM|COLGC|CANMX|ACACF|OPHP1|ENDPU|BLUGR|STRMM|TRIMA|METMF|ZYMTR|GIBF5|STACB|STAC4|DACHA|PHAM7|BOTPV|EUTLA|ATTCE|CRYGA|BLAHO|WALI9|GALSU|ARADU|PSEHS|EXIGL|9EUGL|PHYPR|BOMIM|ASPPS|RHOPR|XYLHT|PTEVA|CALVF|AMBTC|FRAOC|RHIZD|COFAR|GONPJ|TRAC3|9MICR|BYSSN|SPRLO|ZOONE|MONDO|9LECA|PENRF|KALBG|SYNRA|METCM|MONRO|ASPRC|SPOS1|ASPFA|ASPC2|ASPN1|SPOSC|TALEM|PNEJ7|PNEC8|9AMPH|SCLBF|9HEMI|9TELE|XYLBA|ASPNB|ASPVC|ASPEC|ASPLB|ASPHC|MARPO|PYRGI|MOLSC|ASPNO|ANOCL|FISSO|BRADI|TRAPU|LEPPY|FOLCA|BETSP|BLOB1|THRPL|9SCAR|NEOAA|ECHNA|BACLA|BEABA|DUFNO|FUSLA|JATCU|SALFA|SERLL|GIAIC|TRYB2|DACPD|CARSF|NEMA1|FUSMA|9LAMI|AEGTS|OOCBI|AJECN|9POAL|PETAA|COCAP|FOMSC|EXOME|CRYNJ|LARCR|AQUCA|AYTFU|COCP7|9TRYP|AGRPL|LOTGI|PUNGR|GIBZE|PERMB|CRYNH|CANAL|USTMA|COPC7|PYRO7|CYNSE|RHIO9|COCIM|STRHB|GEOSA|BYSSP|OPHUN|PENEN|VERDA|BACDO|PROLT|CHOCR|PORUM|DANPL|CYAM1|ANOCA|YARLI|DEBHA|EREGS|ENCCU|TALIS|ZEUCU|CYPVA|ECTSI|PHLPP|URSMA|NEOSC|VOMUR|CHACN|CRAGI|ENTH1|PICGU|CANTT|ZOSMR|GOSAR|GOSRA|VITVI|HANUV|DROBS|DROKI|ANOST|BOBOX|VICPA|CHAGB|CLAL4|ORYME|TAKRU|BALAS|PANHP|TETTS|CAERE|WESOR|9PASS|PHANO|PHYPA|PICST|TETUR|ACIJB|FUSOX|ASPFU|NEOFI|PURLI|BOTFB|ASPFN|GIBM7|ZYMTI|UNCRE|COLAP|ASPTN|ASPCL|STRRB|PAPSO|PARAD|CALUR|TRYCC|9CRUS|STOCA|CYBFA|FUSPO|TIELA|GOSHI|THECC|CUCME|CUCSA|CUCMA|CUCMO|NEUCR|MOMCH|CRYGW|POPTR|9MUSC|KRYMA|ARATH|ENTDS|ENTIV|BRANA|BRACM|RAPSA|AOTNA|PLABS|MALDO|PRUDU|PRUPE|OCTBM|CEPFO|LODEL|ARAHY|CAJCA|CICAR|PSEFD|SOYBN|GLYSO|PHACI|ALLSI|LUPAN|MEDTR|PHAVU|TRISU|ENHLU|PHAAN|VIGRR|VIGUN|SAIBB|MANES|RICCO|ORYSJ|HYPMA|AMPQE|SCHJY|PENIT|PHYIT|CAPAN|STEMI|SOLLC|NICSY|TOBAC|ASPCN|SOLTU|ANOAO|SERDU|ERYGU|SESIN|PUCGT|9ACAR|LEIBR|PRUAV|ZYGMR|HELAN|LACSA|ASPNC|PYGNA|MALGO|PYRTR|FUSO4|GIBNY|TRYRA|ANODA|POPAL|BISBB|VANPO|AURAN|NEOLC|TALSN|TALMQ|NELNU|AJECG|ORYBR|ASPCI|SETIT|SETVI|SORBI|WHEAT|TRIUA|MAIZE|ANACO|THETB|RETFI|ASPOF|ARMGA|ARMOS|9CHLO|PLAHL|BLAHN|PHYNI|OREAU|ENTBH|ABSGL|SCHOY|LACBS|PENFR|POEFO|ORCCI|PICKU|PICPA|NICAT|YARLL|LACFM|ZYGRO|CANAR|VERDV|PENRW|DEKBR|PARBA|PARBD|DIAVI|ARAAL|ASPNG|PENPA|NECAM|ASPOR|NEUT8|JUGRE|NEUCS|PODAN|ELAGV|SARSC|UNCNE|VERA1|AUSLI|LENED|ARTGP|DIDRA|BLUG1|CANGB|DIURU|GIBZA|ARTOC|MONPE|TRIRU|PHATC|YEAST|LACTC|BLAGS|TRIRC|ALTAL|POSPM|GRIFR|PSEDA|PYCCI|ASHAC|LEIDO|COTGO|LEIIN|9LABR|LEPSE|9MAGN|ASPCR|THET4|CANDC|ENTHI|NAEGR|NAEFO|THETT|SERL9|SCHCM|VAIC1|ALLM3|DICPU|9GLOM|CANTC|MYOLU|RHIFE|9CILI|AGABU|GIAIB|FICAL|CYNCS|PENNA|ASPC5|CHLSB|HYDVU|DINQU|HARSA|ACTTE|LYNCA|RHIBE|RHIRO|NOMLE|SCHHA|SPAPN|9TREM|ECHGR|ANOFN|CAEBR|CAEEL|BRUMA|PUCT1|TREOI|TRISP|HELRO|ANATE|PODMU|KOMPG|GAET3|MAGP6|COLGM|SPIPD|TRIT1|PHACS|BIOGL|SCHCR|BEAB2|METAQ|METRA|GROCL|TUBMM|MIZYE|PSED2|GIAIA|FUSOF|FUSV7|TRIVH|ARTBC|COCH4|SCLS1|COCSN|DURZI|PACTA|GLOTA|WALMC|EXST2|DOTSN|LIPST|LASNI|TRYB9|TIGCA|WICAA|BATDJ|GALM3|HEBCY|ASPA1|FONAL|SPHMS|DERPT|SAPPC|EURMA|PENDC|SITOR|PHOPY|TRICA|BOMMO|BOMMA|TRINI|EUCGR|GALME|AEDAE|AEDAL|ANOGA|ANOAL|ANOAR|BAUPA|CULQU|AURST|9CETA|LUTLO|LEPSM|LOALO|CERCA|DROAN|DROER|DROGR|DROHY|DROLE|DROMA|DROME|DROMO|DRONA|DROPE|DROSE|DROSI|DROVI|DROYA|DROWI|EUTSA|DROGU|DROAB|DICSQ|MUSDO|GLOAU|CONPW|WOLCO|PHLG1|ROSCH|RHIID|HETIT|MELLP|MUCCL|ANOSI|BODSA|SINGR|ARTOA|LINUN|CHATD|COLHI|PHYPN|PAPMA|PHYB8|COERN|MIXOS|PILCF|LYTVA|ASPBC|ROSNE|DENPD|SORMK|BRABE|CALMI|CLUHA|DANRE|CARAU|CONC2|ASTMX|ICTPU|ELEEL|ESOLU|ONCMY|SALSA|SALTR|FUNHE|POERE|XIPMA|ORYLA|AMPOC|ORENI|HAPBU|ASTCA|PERFV|PERFL|SPAAU|LATCA|ARALL|9BRAS|GYMAC|XENLA|XENTR|PSEA2|ALLMI|TRYCR|CITCL|HAPC1|AMORE|EXODN|PYRTT|PISTI|OGAPD|ENCIT|SELML|FUKDA|COLLI|9CHIR|GUITC|PHACC|OIDMZ|CERS8|LEIMU|COCC2|COCMI|BIPV3|ERECY|PENO1|SERVB|PSICY|SERL3|ERIEU|HYPSF|AMAMK|SALR5|CALJA|VAVCU|PANGU|SAPAP|CERAT|MACFA|MACMU|MACNE|PAPAN|MANLE|GORGO|PANPA|PANTR|PONAB|HUMAN|VULVU|AILME|MUSPF|FELCA|PUMCO|ZALCA|ODORO|LEPWE|TURTR|DELLE|PHYMC|HORSE|9ROSA|KOMPC|PIG|CORMM|CYBJN|LEPMJ|ODOVR|ROZAC|BOVIN|BOSIN|CAPHI|VITCO|SHEEP|RABIT|MARMO|SPORE|	1039	1988	197	C4
Q96GX5	MASTL	MASTL	ENSG00000120539	microtubule associated serine/threonine kinase like [Source:HGNC Symbol;Acc:HGNC:19042]	2.7.11.1	5398702at2759	Dipodomysordii|Cricetulusgriseus|Mesocricetusauratus|Muscaroli|Musmusculus|Octodondegus|Acromyrmexechinatior|Pogonavitticeps|Bombusbifarius|Drosophilarhopaloa|Camponotusfloridanus|Operophterabrumata|Cryptotermessecundus|Maylandiazebra|Bicyclusanynana|Anophelesminimus|Lipotesvexillifer|Pediculushumanussubsp.corporis|Diaphorinacitri|Strigamiamaritima|Trichechusmanatuslatirostris|Attacephalotes|Bombusimpatiens|Rhodniusprolixus|Pteropusvampyrus|Frankliniellaoccidentalis|Zootermopsisnevadensis|Monodelphisdomestica|Anophelesculicifacies|Microcaeciliaunicolor|Pogonomyrmexbarbatus|Folsomiacandida|Bettasplendens|Sinocyclocheilusanshuiensis|Thripspalmi|Meliponaquadrifasciata|Paramormyropskingsleyae|Neophocaenaasiaeorientalisasiaeorientalis|Dufoureanovaeangliae|Carlitosyrichta|Anophelesepiroticus|Ooceraeabiroi|Mastacembelusarmatus|Bombusvosnesenskii|Parambassisranga|Aythyafuligula|Aquilachrysaetoschrysaetos|Agrilusplanipennis|Lottiagigantea|Myotisdavidii|Peromyscusmaniculatusbairdii|Cynoglossussemilaevis|Geotrypetesseraphini|Bactroceradorsalis|Zeugodacuscucurbitae|Cyprinodonvariegatus|Phlebotomuspapatasi|Ursusmaritimus|Neomonachusschauinslandi|Chanoschanos|Temnothoraxcurvispinosus|Drosophilabusckii|Drosophilakikkawai|Anophelesmerus|BosindicusxBostaurus|Vicugnapacos|Oryziasmelastigma|Aphisglycines|Sinocyclocheilusrhinocerous|Balaenopteraacutorostratascammoni|Pangasianodonhypophthalmus|Lepidothrixcoronata|Acinonyxjubatus|Colobusangolensispalliatus|Callorhinusursinus|Thamnophissirtalis|Stomoxyscalcitrans|Pelecanuscrispus|Glossinabrevipalpis|Kryptolebiasmarmoratus|Propithecuscoquereli|Phascolarctoscinereus|Alligatorsinensis|Enhydralutriskenyoni|Stegodyphusmimosarum|Anophelesatroparvus|Serioladumerili|Tropilaelapsmercedesae|Pygocentrusnattereri|Anopheleschristyi|Anophelesdarlingi|Bisonbisonbison|Neodiprionlecontei|Nematostellavectensis|Pocilloporadamicornis|Poeciliaformosa|Poecilialatipinna|Poeciliamexicana|Orchesellacincta|Diabroticavirgiferavirgifera|Eufrieseamexicana|Austrofunduluslimnaeus|Cottopercagobio|Cluniomarinus|Myripristismurdjan|Myotislucifugus|Rhinolophusferrumequinum|Capsasporaowczarzaki|Taeniopygiaguttata|Habropodalaboriosa|Dinoponeraquadriceps|Harpegnathossaltator|Actiniatenebrosa|Lynxcanadensis|Rhinopithecusroxellana|Schistosomahaematobium|Opisthorchisviverrini|Echinococcusgranulosus|Anophelesfunestus|Helobdellarobusta|Podarcismuralis|Trachymyrmexzeteki|Biomphalariaglabrata|Mizuhopectenyessoensis|SphaeroformaarcticaJP610|Lasiusniger|Anophelesfarauti|Sitophilusoryzae|Photinuspyralis|Bombyxmandarina|Trichoplusiani|Galleriamellonella|Aedesaegypti|Anophelesgambiae|Anophelesdirus|Anophelesarabiensis|Culexquinquefasciatus|Bosmutus|Lutzomyialongipalpis|Ceratitiscapitata|Drosophilaananassae|Drosophilaerecta|Drosophilagrimshawi|Drosophilahydei|Drosophilalebanonensis|Drosophilamauritiana|Drosophilamelanogaster|Drosophilamojavensis|Drosophilanavojoa|Drosophilapersimilis|Drosophilasechellia|Drosophilavirilis|Drosophilayakuba|Drosophilawillistoni|Drosophilaguanche|Drosophilaalbomicans|Muscadomestica|Glossinaausteni|Melanaphissacchari|Melampsoralarici-populina|Anophelesmaculatus|Lingulaunguis|Dendroctonusponderosae|Branchiostomabelcheri|Lepisosteusoculatus|Clupeaharengus|Daniorerio|Carassiusauratus|Astyanaxmexicanus|Ictaluruspunctatus|Esoxlucius|Salmosalar|Salmotrutta|Poeciliareticulata|Xiphophorusmaculatus|Oryziaslatipes|Oreochromisniloticus|Haplochromisburtoni|Astatotilapiacalliptera|Latescalcarifer|Nototheniacoriiceps|Gymnodracoacuticeps|Xenopuslaevis|Xenopustropicalis|Notechisscutatus|Phyllostomusdiscolor|Erinaceuseuropaeus|Callithrixjacchus|Pantherophisguttatus|Sapajusapella|Macacafascicularis|Macacamulatta|Macacanemestrina|Papioanubis|Gorillagorillagorilla|Panpaniscus|Pantroglodytes|Pongoabelii|Homosapiens|Vulpesvulpes|Ailuropodamelanoleuca|Feliscatus|Pumaconcolor|Zalophuscalifornianus|Leptonychotesweddellii|Tursiopstruncatus|Delphinapterusleucas|Physetermacrocephalus|Equuscaballus|Odocoileusvirginianustexanus|Bosindicus|Caprahircus|Ovisaries|Oryctolaguscuniculus|	DIPOR|CRIGR|MESAU|MUSCR|MOUSE|OCTDE|ACREC|9SAUR|9HYME|DRORH|CAMFO|OPEBR|9NEOP|9CICH|BICAN|9DIPT|LIPVE|PEDHC|DIACI|STRMM|TRIMA|ATTCE|BOMIM|RHOPR|PTEVA|FRAOC|ZOONE|MONDO|9AMPH|FOLCA|BETSP|9TELE|THRPL|NEOAA|DUFNO|CARSF|OOCBI|AYTFU|AQUCH|AGRPL|LOTGI|MYODS|PERMB|CYNSE|GEOSA|BACDO|ZEUCU|CYPVA|PHLPP|URSMA|NEOSC|CHACN|DROBS|DROKI|ANOME|BOBOX|VICPA|ORYME|APHGL|BALAS|PANHP|9PASS|ACIJB|COLAP|CALUR|STOCA|PELCR|9MUSC|KRYMA|PROCO|PHACI|ALLSI|ENHLU|STEMI|ANOAO|SERDU|9ACAR|PYGNA|ANODA|BISBB|NEOLC|NEMVE|POCDA|POEFO|ORCCI|DIAVI|AUSLI|COTGO|MYOLU|RHIFE|CAPO3|TAEGU|DINQU|HARSA|ACTTE|LYNCA|RHIRO|SCHHA|9TREM|ECHGR|ANOFN|HELRO|PODMU|BIOGL|MIZYE|9EUKA|LASNI|SITOR|PHOPY|BOMMA|TRINI|GALME|AEDAE|ANOGA|ANOAR|CULQU|9CETA|LUTLO|CERCA|DROAN|DROER|DROGR|DROHY|DROLE|DROMA|DROME|DROMO|DRONA|DROPE|DROSE|DROVI|DROYA|DROWI|DROGU|DROAB|MUSDO|GLOAU|9HEMI|MELLP|LINUN|DENPD|BRABE|LEPOC|CLUHA|DANRE|CARAU|ASTMX|ICTPU|ESOLU|SALSA|SALTR|POERE|XIPMA|ORYLA|ORENI|HAPBU|ASTCA|LATCA|GYMAC|XENLA|XENTR|9CHIR|ERIEU|CALJA|PANGU|SAPAP|MACFA|MACMU|MACNE|PAPAN|GORGO|PANPA|PANTR|PONAB|HUMAN|VULVU|AILME|FELCA|PUMCO|ZALCA|LEPWE|TURTR|DELLE|PHYMC|HORSE|ODOVR|BOSIN|CAPHI|SHEEP|RABIT|	214	280	142	B2
Q96J92	WNK4	WNK4	ENSG00000126562	WNK lysine deficient protein kinase 4 [Source:HGNC Symbol;Acc:HGNC:14544]	2.7.11.1	5478852at2759	Dipodomysordii|Cricetulusgriseus|Mesocricetusauratus|Muscaroli|Musmusculus|Choanephoracucurbitarum|Hesseltinellavesiculosa|Rattusnorvegicus|Caviaporcellus|Octodondegus|Heterocephalusglaber|Trichoplaxadhaerens|Acromyrmexechinatior|Pogonavitticeps|Bombusbifarius|Drosophilarhopaloa|Camponotusfloridanus|Operophterabrumata|Nothobranchiusfurzeri|TulasnellacalosporaMUT4182|Maylandiazebra|Apostasiashenzhenica|Hippocampuscomes|Myotisbrandtii|Bicyclusanynana|Anophelesminimus|Tritrichomonasfoetus|Chlamydomonaseustigma|Encephalitozoonromaleae|Dryobatespubescens|Lipotesvexillifer|Pediculushumanussubsp.corporis|Diaphorinacitri|Mucorcircinelloidesf.circinelloides|LichtheimiacorymbiferaJMRC:FSU:9682|Strigamiamaritima|Trichechusmanatuslatirostris|Nipponianippon|Attacephalotes|Galdieriasulphuraria|LinnemanniaelongataAG-77|BasidiobolusmeristosporusCBS931.73|Bombusimpatiens|Rhodniusprolixus|Pteropusvampyrus|Frankliniellaoccidentalis|RhizopusmicrosporusATCC52813|Gonapodyaprolifera|OrdosporacolligataOC4|Batrachochytriumsalamandrivorans|Monodelphisdomestica|Syncephalastrumracemosum|Pelodiscussinensis|Anophelesculicifacies|Microcaeciliaunicolor|Rhizoctoniasolani123E|Pogonomyrmexbarbatus|Stegastespartitus|Monoraphidiumneglectum|Mitosporidiumdaphniae|Brachypodiumdistachyon|Bettasplendens|Sinocyclocheilusanshuiensis|Thripspalmi|Oryctesborbonicus|Meliponaquadrifasciata|Paramormyropskingsleyae|Neophocaenaasiaeorientalisasiaeorientalis|Echeneisnaucrates|Bactroceralatifrons|Neocallimastixcaliforniae|Piromycesfinnis|Anaeromycesrobustus|Dufoureanovaeangliae|Nematocidasp.ERTm5|Nematocidadisplodere|Synchytriummicrobalum|Salariasfasciatus|Seriolalalandidorsalis|Carlitosyrichta|Nematocidaausubeli|Anophelesepiroticus|Aegilopstauschiisubsp.strangulata|Ooceraeabiroi|Mastacembelusarmatus|Panicumhallii|Bombusvosnesenskii|Parambassisranga|Larimichthyscrocea|Aythyafuligula|Aquilachrysaetoschrysaetos|Agrilusplanipennis|Lottiagigantea|Myotisdavidii|Peromyscusmaniculatusbairdii|Cynoglossussemilaevis|Rhizopusdelemar|Tupaiachinensis|Strigopshabroptila|Geotrypetesseraphini|Bactroceradorsalis|Chondruscrispus|Porphyraumbilicalis|Danausplexippusplexippus|Cyanidioschyzonmerolae|Anoliscarolinensis|Encephalitozooncuniculi|Zeugodacuscucurbitae|Cyprinodonvariegatus|Ectocarpussiliculosus|Phlebotomuspapatasi|Ursusmaritimus|Neomonachusschauinslandi|Vombatusursinus|Chanoschanos|Lonchurastriatadomestica|Temnothoraxcurvispinosus|Drosophilabusckii|Drosophilakikkawai|Pundamilianyererei|BosindicusxBostaurus|Vicugnapacos|Otolemurgarnettii|Oryziasmelastigma|Aphisglycines|Sinocyclocheilusrhinocerous|Takifugurubripes|Balaenopteraacutorostratascammoni|Caenorhabditisremanei|Lepidothrixcoronata|Tetranychusurticae|Neolamprologusbrichardi|Acinonyxjubatus|Rhizoclosmatiumglobosum|Colobusangolensispalliatus|Strongyloidesratti|Papaversomniferum|Trachymyrmexseptentrionalis|Callorhinusursinus|Thamnophissirtalis|Stomoxyscalcitrans|Parasitellaparasitica|Populustrichocarpa|Glossinabrevipalpis|Kryptolebiasmarmoratus|Aotusnancymaae|Sphaeramiaorbicularis|Propithecuscoquereli|Phascolarctoscinereus|Alligatorsinensis|Enhydralutriskenyoni|Saimiriboliviensisboliviensis|Oryzasativasubsp.japonica|Amphimedonqueenslandica|Vairimorphaceranae|Stegodyphusmimosarum|Periophthalmusmagnuspinnatus|Anophelesatroparvus|Serioladumerili|Tropilaelapsmercedesae|Pygocentrusnattereri|Anopheleschristyi|Anophelesdarlingi|Ictidomystridecemlineatus|Populusalba|Bisonbisonbison|Monopterusalbus|Neodiprionlecontei|Zonotrichiaalbicollis|Oryzabrachyantha|Nematostellavectensis|Setariaitalica|Setariaviridis|Sorghumbicolor|Triticumaestivum|Cyphomyrmexcostatus|Zeamays|Ananascomosus|Pocilloporadamicornis|Trachymyrmexcornetzi|Tetrabaenasocialis|Oreochromisaureus|Enterocytozoonbieneusi|Absidiaglauca|Poeciliaformosa|Poecilialatipinna|Poeciliamexicana|Orchesellacincta|Nicotianaattenuata|Diabroticavirgiferavirgifera|Stylophorapistillata|Necatoramericanus|Juglansregia|Castorcanadensis|Elaeisguineensisvar.tenera|Attacolombica|Sarcoptesscabiei|Austrofunduluslimnaeus|Scophthalmusmaximus|Cottopercagobio|Labrusbergylta|Cluniomarinus|Vairimorphaceranae|Allomycesmacrogynus|Dictyosteliumpurpureum|Myripristismurdjan|Rhizophagusirregularis|Myotislucifugus|Rhinolophusferrumequinum|Taeniopygiaguttata|Habropodalaboriosa|Giardiaintestinalis|Chlorocebussabaeus|Dinoponeraquadriceps|Actiniatenebrosa|Lynxcanadensis|Rhinopithecusbieti|Rhinopithecusroxellana|Schistosomamansoni|Nomascusleucogenys|Schistosomahaematobium|Opisthorchisviverrini|Echinococcusgranulosus|Anophelesfunestus|Caenorhabditisbriggsae|Caenorhabditiselegans|Brugiamalayi|Helobdellarobusta|Anabastestudineus|Podarcismuralis|Spizellomycespunctatus|Lobosporangiumtransversale|Trachymyrmexzeteki|Piprafilicauda|Biomphalariaglabrata|Mizuhopectenyessoensis|SphaeroformaarcticaJP610|Lasiusniger|Tigriopuscalifornicus|Batrachochytriumdendrobatidis|Lichtheimiaramosa|Anophelesfarauti|Dermatophagoidespteronyssinus|Euroglyphusmaynei|Sitophilusoryzae|Photinuspyralis|Triboliumcastaneum|Bombyxmandarina|Trichoplusiani|Galleriamellonella|Aedesaegypti|Anophelesgambiae|Anophelesalbimanus|Anophelesdirus|Anophelesarabiensis|Culexquinquefasciatus|Auriculariasubglabra|Lutzomyialongipalpis|Loaloa|Drosophilaananassae|Drosophilaerecta|Drosophilagrimshawi|Drosophilahydei|Drosophilalebanonensis|Drosophilamauritiana|Drosophilamelanogaster|Drosophilamojavensis|Drosophilanavojoa|Drosophilapersimilis|Drosophilasechellia|Drosophilasimulans|Drosophilavirilis|Drosophilayakuba|Drosophilawillistoni|Drosophilaguanche|Drosophilaalbomicans|Muscadomestica|Glossinaausteni|Melanaphissacchari|Rhizophagusirregularis|MucorlusitanicusCBS277.49|Anophelesmaculatus|Sinocyclocheilusgrahami|Lingulaunguis|Phycomycesblakesleeanus|CatenariaanguillulaePL171|Branchiostomabelcheri|Callorhinchusmilii|Latimeriachalumnae|Lepisosteusoculatus|Daucuscarotasubsp.sativus|Clupeaharengus|Daniorerio|Carassiusauratus|Conidioboluscoronatus|Astyanaxmexicanus|Ictaluruspunctatus|Esoxlucius|Salmosalar|Salmotrutta|Fundulusheteroclitus|Poeciliareticulata|Xiphophorusmaculatus|Oryziaslatipes|Acanthochromispolyacanthus|Amphiprionocellaris|Oreochromisniloticus|Haplochromisburtoni|Astatotilapiacalliptera|Percafluviatilis|Sparusaurata|Latescalcarifer|Nototheniacoriiceps|Gymnodracoacuticeps|Xenopuslaevis|Xenopustropicalis|Alligatormississippiensis|Notechisscutatus|Pseudonajatextilis|Encephalitozoonintestinalis|Fukomysdamarensis|Dichantheliumoligosanthes|Phyllostomusdiscolor|Absidiarepens|Mucorambiguus|Aptenodytesforsteri|Calypteanna|Ornithorhynchusanatinus|Sarcophilusharrisii|BotryobasidiumbotryosumFD-172SS1|Erinaceuseuropaeus|Pteropusalecto|Callithrixjacchus|Vavraiaculicis|Pantherophisguttatus|Sapajusapella|Cercocebusatys|Macacafascicularis|Macacamulatta|Macacanemestrina|Papioanubis|Mandrillusleucophaeus|Gorillagorillagorilla|Panpaniscus|Pantroglodytes|Pongoabelii|Homosapiens|Vulpesvulpes|Ursusamericanus|Ailuropodamelanoleuca|Mustelaputoriusfuro|Feliscatus|Pumaconcolor|Zalophuscalifornianus|Odobenusrosmarusdivergens|Leptonychotesweddellii|Tursiopstruncatus|Delphinapterusleucas|Physetermacrocephalus|Loxodontaafricana|Equuscaballus|Susscrofa|Camelusdromedarius|Odocoileusvirginianustexanus|Rozellaallomycis|Bostaurus|Bosindicus|Caprahircus|Vittaformacorneae|Ovisaries|Oryctolaguscuniculus|Marmotamonax|	DIPOR|CRIGR|MESAU|MUSCR|MOUSE|9FUNG|RAT|CAVPO|OCTDE|HETGA|TRIAD|ACREC|9SAUR|9HYME|DRORH|CAMFO|OPEBR|NOTFU|9AGAM|9CICH|9ASPA|HIPCM|MYOBR|BICAN|9DIPT|9EUKA|9CHLO|ENCRO|DRYPU|LIPVE|PEDHC|DIACI|MUCC1|STRMM|TRIMA|NIPNI|ATTCE|GALSU|BOMIM|RHOPR|PTEVA|FRAOC|RHIZD|GONPJ|9MICR|MONDO|SYNRA|PELSI|9AMPH|9TELE|BRADI|BETSP|THRPL|9SCAR|NEOAA|ECHNA|BACLA|DUFNO|SALFA|SERLL|CARSF|NEMA1|AEGTS|OOCBI|9POAL|LARCR|AYTFU|AQUCH|AGRPL|LOTGI|MYODS|PERMB|CYNSE|RHIO9|TUPCH|STRHB|GEOSA|BACDO|CHOCR|PORUM|DANPL|CYAM1|ANOCA|ENCCU|ZEUCU|CYPVA|ECTSI|PHLPP|URSMA|NEOSC|VOMUR|CHACN|9PASE|DROBS|DROKI|BOBOX|VICPA|OTOGA|ORYME|APHGL|TAKRU|BALAS|CAERE|9PASS|TETUR|NEOBR|ACIJB|COLAP|STRRB|PAPSO|CALUR|STOCA|POPTR|9MUSC|KRYMA|AOTNA|PROCO|PHACI|ALLSI|ENHLU|SAIBB|ORYSJ|AMPQE|STEMI|9GOBI|ANOAO|SERDU|9ACAR|PYGNA|ANODA|ICTTR|POPAL|BISBB|MONAL|NEOLC|ZONAL|ORYBR|NEMVE|SETIT|SETVI|SORBI|WHEAT|MAIZE|ANACO|POCDA|OREAU|ENTBH|ABSGL|POEFO|ORCCI|NICAT|DIAVI|STYPI|NECAM|JUGRE|CASCN|ELAGV|SARSC|AUSLI|SCOMX|COTGO|9LABR|VAIC1|ALLM3|DICPU|9GLOM|MYOLU|RHIFE|TAEGU|GIAIB|CHLSB|DINQU|ACTTE|LYNCA|RHIBE|RHIRO|SCHMA|NOMLE|SCHHA|9TREM|ECHGR|ANOFN|CAEBR|CAEEL|BRUMA|HELRO|ANATE|PODMU|SPIPD|BIOGL|MIZYE|GIAIA|LASNI|TIGCA|BATDJ|DERPT|EURMA|SITOR|PHOPY|TRICA|BOMMA|TRINI|GALME|AEDAE|ANOGA|ANOAL|ANOAR|CULQU|AURST|LUTLO|LOALO|DROAN|DROER|DROGR|DROHY|DROLE|DROMA|DROME|DROMO|DRONA|DROPE|DROSE|DROSI|DROVI|DROYA|DROWI|DROGU|DROAB|MUSDO|GLOAU|9HEMI|RHIID|MUCCL|SINGR|LINUN|PHYB8|BRABE|CALMI|LATCH|LEPOC|DAUCS|CLUHA|DANRE|CARAU|CONC2|ASTMX|ICTPU|ESOLU|SALSA|SALTR|FUNHE|POERE|XIPMA|ORYLA|AMPOC|ORENI|HAPBU|ASTCA|PERFL|SPAAU|LATCA|GYMAC|XENLA|XENTR|ALLMI|PSETE|ENCIT|FUKDA|9CHIR|APTFO|CALAN|ORNAN|SARHA|ERIEU|PTEAL|CALJA|VAVCU|PANGU|SAPAP|CERAT|MACFA|MACMU|MACNE|PAPAN|MANLE|GORGO|PANPA|PANTR|PONAB|HUMAN|VULVU|URSAM|AILME|MUSPF|FELCA|PUMCO|ZALCA|ODORO|LEPWE|TURTR|DELLE|PHYMC|LOXAF|HORSE|PIG|CAMDR|ODOVR|ROZAC|BOVIN|BOSIN|CAPHI|VITCO|SHEEP|RABIT|MARMO|	372	1475	79	B1
Q96KB5	PBK	PBK	ENSG00000168078	PDZ binding kinase [Source:HGNC Symbol;Acc:HGNC:18282]	-	5474002at2759	Dipodomysordii|Cricetulusgriseus|Mesocricetusauratus|Muscaroli|Musmusculus|Rattusnorvegicus|Caviaporcellus|Octodondegus|Heterocephalusglaber|Acromyrmexechinatior|Pogonavitticeps|Bombusbifarius|Drosophilarhopaloa|Camponotusfloridanus|Operophterabrumata|Nothobranchiusfurzeri|TulasnellacalosporaMUT4182|Hibiscussyriacus|Maylandiazebra|Armillariasolidipes|Herraniaumbratica|Apostasiashenzhenica|Hippocampuscomes|Brassicaoleraceavar.oleracea|Bicyclusanynana|Anophelesminimus|Hordeumvulgaresubsp.vulgare|Tritrichomonasfoetus|Lipotesvexillifer|Pediculushumanussubsp.corporis|Diaphorinacitri|Pestalotiopsisfici|Trichechusmanatuslatirostris|Helicosporidiumsp.ATCC50920|Attacephalotes|Arachisduranensis|ExidiaglandulosaHHB12029|Perkinselasp.CCAP1560/4|Bombusimpatiens|Rhodniusprolixus|Pteropusvampyrus|Amborellatrichopoda|Frankliniellaoccidentalis|Coffeaarabica|Anophelesculicifacies|Microcaeciliaunicolor|Siphaflava|Pogonomyrmexbarbatus|Monoraphidiumneglectum|Chrysochromulinatobinii|Marchantiapolymorphasubsp.ruderalis|Brachypodiumdistachyon|Folsomiacandida|Bettasplendens|Sinocyclocheilusanshuiensis|Thripspalmi|Meliponaquadrifasciata|Paramormyropskingsleyae|Neophocaenaasiaeorientalisasiaeorientalis|Echeneisnaucrates|Bactroceralatifrons|Jatrophacurcas|Salariasfasciatus|Seriolalalandidorsalis|Carlitosyrichta|Genliseaaurea|Anophelesepiroticus|Aegilopstauschiisubsp.strangulata|Ooceraeabiroi|Mastacembelusarmatus|Panicumhallii|Bombusvosnesenskii|Corchoruscapsularis|Parambassisranga|Aquilegiacoerulea|Aythyafuligula|Aquilachrysaetoschrysaetos|Agrilusplanipennis|Punicagranatum|Peromyscusmaniculatusbairdii|Cynoglossussemilaevis|Strigopshabroptila|Terrapenecarolinatriunguis|Geotrypetesseraphini|Bactroceradorsalis|Anoliscarolinensis|Cyprinodonvariegatus|Helicoverpaarmigera|Ursusmaritimus|Neomonachusschauinslandi|Vombatusursinus|Chanoschanos|Symbiodiniummicroadriaticum|Zosteramarina|Gossypiumarboreum|Gossypiumraimondii|Vitisvinifera|Temnothoraxcurvispinosus|Drosophilakikkawai|Anophelesmerus|BosindicusxBostaurus|Vicugnapacos|Chlamydomonasreinhardtii|Volvoxcarterif.nagariensis|Aphisglycines|Sinocyclocheilusrhinocerous|Takifugurubripes|Balaenopteraacutorostratascammoni|Pangasianodonhypophthalmus|Tetrahymenathermophila|Physcomitriumpatens|Acinonyxjubatus|Colobusangolensispalliatus|Papaversomniferum|Parasponiaandersonii|Callorhinusursinus|Thamnophissirtalis|Stomoxyscalcitrans|Gossypiumhirsutum|Cucumismelo|Cucumissativus|Cucurbitamaxima|Cucurbitamoschata|Momordicacharantia|Populustrichocarpa|Kryptolebiasmarmoratus|Arabidopsisthaliana|Suricatasuricatta|EntamoebainvadensIP1|Brassicanapus|Raphanussativus|Aotusnancymaae|Prunusdulcis|Sphaeramiaorbicularis|Prunuspersica|Cephalotusfollicularis|Propithecuscoquereli|Arachishypogaea|Cicerarietinum|Glycinemax|Glycinesoja|Phascolarctoscinereus|Alligatorsinensis|Lupinusangustifolius|Medicagotruncatula|Phaseolusvulgaris|Trifoliumsubterraneum|Enhydralutriskenyoni|Phaseolusangularis|Vignaradiatavar.radiata|Manihotesculenta|Ricinuscommunis|Oryzasativasubsp.japonica|Amphimedonqueenslandica|Phytophthorainfestans|Capsicumannuum|Solanumlycopersicum|Nicotianasylvestris|Nicotianatabacum|Solanumtuberosum|Anophelesatroparvus|Sesamumindicum|Prunusavium|Helianthusannuus|Lactucasativa|Pygocentrusnattereri|Handroanthusimpetiginosus|Populusalba|Bisonbisonbison|Monopterusalbus|Neodiprionlecontei|Nelumbonucifera|Oryzabrachyantha|Setariaitalica|Setariaviridis|Sorghumbicolor|Triticumaestivum|Zeamays|Ananascomosus|Reticulomyxafilosa|Pocilloporadamicornis|Asparagusofficinalis|Trachymyrmexcornetzi|Dorcocerashygrometricum|Armillariagallica|Armillariaostoyae|Oreochromisaureus|Poeciliaformosa|Poecilialatipinna|Poeciliamexicana|Orchesellacincta|Nicotianaattenuata|Diabroticavirgiferavirgifera|Stylophorapistillata|Arabisalpina|Necatoramericanus|Juglansregia|Elaeisguineensisvar.tenera|Attacolombica|Sarcoptesscabiei|Austrofunduluslimnaeus|Scophthalmusmaximus|Cottopercagobio|Cluniomarinus|Macleayacordata|Coccomyxasubellipsoidea|Trifoliumpratense|Naegleriagruberi|Naegleriafowleri|Dictyosteliumpurpureum|Rhizophagusirregularis|Myotislucifugus|Rhinolophusferrumequinum|Giardiaintestinalis|Cynaracardunculusvar.scolymus|Chlorocebussabaeus|Dinoponeraquadriceps|Actiniatenebrosa|Rhinopithecusbieti|Nomascusleucogenys|Anophelesfunestus|Brugiamalayi|Tremaorientale|Fopiusarisanus|Papilioxuthus|PaxillusinvolutusATCC200175|Duriozibethinus|Anophelesfarauti|Dermatophagoidespteronyssinus|Saprolegniaparasitica|Euroglyphusmaynei|Sitophilusoryzae|Photinuspyralis|Bombyxmandarina|Spodopterafrugiperda|Trichoplusiani|Eucalyptusgrandis|Galleriamellonella|Aedesaegypti|Aedesalbopictus|Anophelesgambiae|Anophelesdirus|Anophelesarabiensis|Culexquinquefasciatus|Lutzomyialongipalpis|Loaloa|Drosophilaananassae|Drosophilaerecta|Drosophilagrimshawi|Drosophilahydei|Drosophilalebanonensis|Drosophilamauritiana|Drosophilamelanogaster|Drosophilamojavensis|Drosophilanavojoa|Drosophilapersimilis|Drosophilavirilis|Drosophilayakuba|Drosophilawillistoni|Eutremasalsugineum|Drosophilaguanche|Drosophilaalbomicans|Muscadomestica|Glossinaausteni|Rosachinensis|Rhizophagusirregularis|Anophelesmaculatus|Bodosaltans|Sinocyclocheilusgrahami|Lingulaunguis|Pilodermacroceum|Dendroctonusponderosae|Cionaintestinalis|Callorhinchusmilii|Latimeriachalumnae|Acipenserruthenus|Daucuscarotasubsp.sativus|Clupeaharengus|Daniorerio|Carassiusauratus|Astyanaxmexicanus|Ictaluruspunctatus|Electrophoruselectricus|Esoxlucius|Oncorhynchusmykiss|Salmosalar|Salmotrutta|Fundulusheteroclitus|Poeciliareticulata|Xiphophorusmaculatus|Amphiprionocellaris|Oreochromisniloticus|Haplochromisburtoni|Astatotilapiacalliptera|Sparusaurata|Arabidopsislyratasubsp.lyrata|Capsellarubella|Nototheniacoriiceps|Gymnodracoacuticeps|Xenopuslaevis|Xenopustropicalis|Alligatormississippiensis|Citrusclementina|Notechisscutatus|Selaginellamoellendorffii|Dichantheliumoligosanthes|Columbalivia|Phyllostomusdiscolor|Gallusgallus|Guillardiatheta|Dendrobiumcatenatum|Ornithorhynchusanatinus|Sarcophilusharrisii|Erinaceuseuropaeus|Corchorusolitorius|Salpingoecarosetta|Pantherophisguttatus|Sapajusapella|Cercocebusatys|Macacafascicularis|Macacamulatta|Macacanemestrina|Mandrillusleucophaeus|Gorillagorillagorilla|Panpaniscus|Pantroglodytes|Pongoabelii|Homosapiens|Vulpesvulpes|Ailuropodamelanoleuca|Pumaconcolor|Zalophuscalifornianus|Odobenusrosmarusdivergens|Leptonychotesweddellii|Tursiopstruncatus|Delphinapterusleucas|Physetermacrocephalus|Morusnotabilis|Susscrofa|Odocoileusvirginianustexanus|Bostaurus|Bosindicus|Caprahircus|Ovisaries|Oryctolaguscuniculus|	DIPOR|CRIGR|MESAU|MUSCR|MOUSE|RAT|CAVPO|OCTDE|HETGA|ACREC|9SAUR|9HYME|DRORH|CAMFO|OPEBR|NOTFU|9AGAM|HIBSY|9CICH|9AGAR|9ROSI|9ASPA|HIPCM|BRAOL|BICAN|9DIPT|HORVV|9EUKA|LIPVE|PEDHC|DIACI|PESFW|TRIMA|9CHLO|ATTCE|ARADU|EXIGL|9EUGL|BOMIM|RHOPR|PTEVA|AMBTC|FRAOC|COFAR|9AMPH|9HEMI|MARPO|BRADI|FOLCA|BETSP|9TELE|THRPL|NEOAA|ECHNA|BACLA|JATCU|SALFA|SERLL|CARSF|9LAMI|AEGTS|OOCBI|9POAL|COCAP|AQUCA|AYTFU|AQUCH|AGRPL|PUNGR|PERMB|CYNSE|STRHB|TERCA|GEOSA|BACDO|ANOCA|CYPVA|HELAM|URSMA|NEOSC|VOMUR|CHACN|SYMMI|ZOSMR|GOSAR|GOSRA|VITVI|DROKI|ANOME|BOBOX|VICPA|CHLRE|VOLCA|APHGL|TAKRU|BALAS|PANHP|TETTS|PHYPA|ACIJB|COLAP|PAPSO|PARAD|CALUR|STOCA|GOSHI|CUCME|CUCSA|CUCMA|CUCMO|MOMCH|POPTR|KRYMA|ARATH|SURSU|ENTIV|BRANA|RAPSA|AOTNA|PRUDU|PRUPE|CEPFO|PROCO|ARAHY|CICAR|SOYBN|GLYSO|PHACI|ALLSI|LUPAN|MEDTR|PHAVU|TRISU|ENHLU|PHAAN|VIGRR|MANES|RICCO|ORYSJ|AMPQE|PHYIT|CAPAN|SOLLC|NICSY|TOBAC|SOLTU|ANOAO|SESIN|PRUAV|HELAN|LACSA|PYGNA|POPAL|BISBB|MONAL|NEOLC|NELNU|ORYBR|SETIT|SETVI|SORBI|WHEAT|MAIZE|ANACO|RETFI|POCDA|ASPOF|ARMGA|ARMOS|OREAU|POEFO|ORCCI|NICAT|DIAVI|STYPI|ARAAL|NECAM|JUGRE|ELAGV|SARSC|AUSLI|SCOMX|COTGO|9MAGN|COCSC|TRIPR|NAEGR|NAEFO|DICPU|9GLOM|MYOLU|RHIFE|GIAIB|CYNCS|CHLSB|DINQU|ACTTE|RHIBE|NOMLE|ANOFN|BRUMA|TREOI|GIAIA|PAPXU|PAXIN|DURZI|DERPT|SAPPC|EURMA|SITOR|PHOPY|BOMMA|SPOFR|TRINI|EUCGR|GALME|AEDAE|AEDAL|ANOGA|ANOAR|CULQU|LUTLO|LOALO|DROAN|DROER|DROGR|DROHY|DROLE|DROMA|DROME|DROMO|DRONA|DROPE|DROVI|DROYA|DROWI|EUTSA|DROGU|DROAB|MUSDO|GLOAU|ROSCH|RHIID|BODSA|SINGR|LINUN|PILCF|DENPD|CIOIN|CALMI|LATCH|ACIRT|DAUCS|CLUHA|DANRE|CARAU|ASTMX|ICTPU|ELEEL|ESOLU|ONCMY|SALSA|SALTR|FUNHE|POERE|XIPMA|AMPOC|ORENI|HAPBU|ASTCA|SPAAU|ARALL|9BRAS|GYMAC|XENLA|XENTR|ALLMI|CITCL|SELML|COLLI|9CHIR|CHICK|GUITC|ORNAN|SARHA|ERIEU|SALR5|PANGU|SAPAP|CERAT|MACFA|MACMU|MACNE|MANLE|GORGO|PANPA|PANTR|PONAB|HUMAN|VULVU|AILME|PUMCO|ZALCA|ODORO|LEPWE|TURTR|DELLE|PHYMC|9ROSA|PIG|ODOVR|BOVIN|BOSIN|CAPHI|SHEEP|RABIT|	345	607	74	B1
Q96L34	MARK4	MARK4	ENSG00000007047	microtubule affinity regulating kinase 4 [Source:HGNC Symbol;Acc:HGNC:13538]	2.7.11.1	5475340at2759	Daldiniasp.EC12|Hypoxylonsp.CI-4A|Hypoxylonsp.EC38|Dipodomysordii|Cricetulusgriseus|Edhazardiaaedis|Kluyveromycesmarxianus|Mesocricetusauratus|Balearicaregulorumgibbericeps|Verticilliumlongisporum|Madurellamycetomatis|Muscaroli|Musmusculus|Choanephoracucurbitarum|Hesseltinellavesiculosa|Rattusnorvegicus|Caviaporcellus|Octodondegus|Exophialasideris|Heterocephalusglaber|Saccoglossuskowalevskii|Trichoplaxadhaerens|Fusariumpseudograminearum|Acromyrmexechinatior|CeratocystisfimbriataCBS114723|AspergillusversicolorCBS583.65|AspergillussydowiiCBS593.65|SclerodermacitrinumFougA|Pogonavitticeps|Tilletiariaanomala|Bombusbifarius|Drosophilarhopaloa|TrichodermaasperellumCBS433.97|Penicilliumbrasilianum|AureobasidiumpullulansEXF-150|AureobasidiummelanogenumCBS110374|AureobasidiumnamibiaeCBS147.97|Aureobasidiumsubglaciale|Hirsutellaminnesotensis3608|Camponotusfloridanus|Operophterabrumata|Zymoseptoriabrevis|Nothobranchiusfurzeri|Verticilliumnonalfalfae|TulasnellacalosporaMUT4182|Valsamali|Trypanosomavivax|Epicoccumnigrum|Cryptotermessecundus|Apiotrichumporosum|Leucosporidiumcreatinivorum|Naumovozymacastellii|Maylandiazebra|Trypanosomacongolense|Aspergilluskawachii|PodilaverticillataNRRL6337|Pneumocystismurina|Naumovozymadairenensis|Tetrapisisporablattae|Tetrapisisporaphaffii|Kazachstaniaafricana|Kazachstanianaganishii|Lachanceadasiensis|Marssoninabrunneaf.sp.multigermtubi|AspergilluswentiiDTO134E9|PenicilliopsiszonataCBS506.65|Armillariasolidipes|Pyronemaomphalodes|GanodermasinenseZZ0214-1|ZasmidiumcellareATCC36951|Saccharomyceseubayanus|NiveomycesinsectorumRCEF264|Metarhiziumalbum|Cordycepsfumosorosea|Metarhiziumrileyi|BeauveriabrongniartiiRCEF3172|AkanthomyceslecaniiRCEF1005|MoelleriellaliberaRCEF2490|Apostasiashenzhenica|FusariumodoratissimumNRRL54006|Aspergillusbombycis|Hippocampuscomes|Nannochloropsisgaditana|Thyridiumcurvatum|Myotisbrandtii|LaccariaamethystinaLaAM-08-1|HyaloscyphabicolorE|Gregarinaniphandrodes|Bicyclusanynana|Serendipitaindica|Clavicepspurpurea|Glarealozoyensis|Plasmodiumcynomolgi|Aphanomycesastaci|Anophelesminimus|Ramulariacollo-cygni|Macrophominaphaseolina|FistulinahepaticaATCC64428|Rhodotorulatoruloides|Babesiamicroti|Scleropagesformosus|Candidaorthopsilosis|PleurotusostreatusPC15|Aspergillusluchuensis|Pseudomassariellavexata|Tritrichomonasfoetus|Hyaloscyphavariabilis|DidymellaexiguaCBS183.55|Pseudozymaantarctica|Saprolegniadiclina|HortaeawerneckiiEXF-2000|AspergillusglaucusCBS516.65|Saccharomycesarboricola|Tolypocladiumophioglossoides|Pucciniastriiformisf.sp.triticiPST-78|Coniosporiumapollinis|ChromeraveliaCCMP2878|Vitrellabrassicaformis|Cryptosporidiumandersoni|Penicilliumdigitatum|Oxytrichatrifallax|Geotrichumcandidum|Colletotrichumsublineola|AplosporellaprunicolaCBS121167|Encephalitozoonromaleae|Dryobatespubescens|CaproniacoronataCBS617.96|CaproniaepimycesCBS606.96|CladophialophorapsammophilaCBS110553|CladophialophorayegresiiCBS114405|ExophialaaquamarinaCBS119918|Trichosporonasahiivar.asahii|Lipotesvexillifer|Sinipercachuatsi|Talaromycesamestolkiae|Neolectairregularis|Achlyahypogyna|Colletotrichumorchidophilum|Colletotrichumsalicis|Pediculushumanussubsp.corporis|Colletotrichumfructicola|Diaportheampelina|Tauracoerythrolophus|Talaromycesrugulosus|Diaphorinacitri|Aspergillustanneri|CyphellophoraeuropaeaCBS101466|Mucorcircinelloidesf.circinelloides|Cercosporabeticola|Fusariumproliferatum|Pestalotiopsisfici|Lachanceasp.'fantastica'|Lachanceamirantina|[Candida]duobushaemulonis|Clohesyomycesaquaticus|Amphibalanusamphitrite|Tachysurusfulvidraco|PlasmodiuminuiSanAntonio1|Colletotrichumgloeosporioides|Candidamaltosa|Aspergillusturcosus|Lachancealanzarotensis|Acanthamoebacastellanii|Ophiostomapiceae|LichtheimiacorymbiferaJMRC:FSU:9682|Endocarponpusillum|LachanceanothofagiCBS11611|LachanceameyersiiCBS8951|Blumeriagraminisf.sp.tritici96224|Strigamiamaritima|Trichechusmanatuslatirostris|Metarhiziummajus|ZymoseptoriatriticiST99CH_1A5|PseudozymaflocculosaPF-1|CladophialophoracarrioniiCBS160.54|Gibberellafujikuroi|Stachybotryschartarum|Meiramiltonrushii|Stachybotryschlorohalonata|Nipponianippon|Dactylellinahaptotyla|Phaeoacremoniumminimum|Botryosphaeriaparva|Eutypalata|CryptococcuswingfieldiiCBS7118|CryptococcusdepauperatusCBS7841|CryptococcusamylolentusCBS6039|Attacephalotes|KwoniellapiniCBS10737|KwoniellabestiolaeCBS10118|CryptococcusgattiiCA1280|CryptococcusamylolentusCBS6273|KwonielladejecticolaCBS10117|Blastocystishominis|Wallemiaichthyophaga|Galdieriasulphuraria|Rhodotorulasp.JG-1b|Pseudozymahubeiensis|Peniophorasp.CONT|CylindrobasidiumtorrendiiFP15055ss-10|LinnemanniaelongataAG-77|SodiomycesalkalinusF11|SistotremastrumniveocremeumHHB9708|ExidiaglandulosaHHB12029|NeolentinuslepideusHHB14362ss-1|DaedaleaquercinaL-15889|Laetiporussulphureus93-53|DissoconiumaciculareCBS342.82|BasidiobolusmeristosporusCBS931.73|RhizopogonvinicolorAM-OR11-026|Penicilliumsubrubescens|PhytophthoraparasiticaP1569|Bombusimpatiens|Aspergilluspseudotamarii|Rhodniusprolixus|Xylonaheveae|Pteropusvampyrus|Tilletiacaries|Caloceraviscosa|Frankliniellaoccidentalis|RhizopusmicrosporusATCC52813|Aspergilluswelwitschiae|Coffeaarabica|Hypocreajecorina|Gonapodyaprolifera|AscoidearubescensDSM1968|Trametescoccinea|CaloceracorneaHHB12733|OrdosporacolligataOC4|Byssochlamysspectabilis|Batrachochytriumsalamandrivorans|Spraguealophii|Zootermopsisnevadensis|Monodelphisdomestica|Lasalliapustulata|Penicilliumroqueforti|Kalmanozymabrasiliensis|Fonsecaeaerecta|Syncephalastrumracemosum|Pelodiscussinensis|Pochoniachlamydosporia170|Moniliophthoraroreri|KuraishiacapsulataCBS1993|Plasmodiumvinckeipetteri|Aspergillusruber|Sporothrixschenckii|Aspergillusflavus|EremomycesbilateralisCBS781.70|DothidotthiasymphoricarpiCBS119687|Aspergilluscampestris|AspergillussteyniiIBT23096|Aspergillusnovofumigatus|AspergillusochraceoroseusIBT24754|Anophelesculicifacies|Sporothrixschenckii1099-18|Sporothrixbrasiliensis5110|Sparassiscrispa|Ophiocordycepsaustralis|ConiochaetaligniariaNRRL30616|RasamsoniaemersoniiCBS393.64|Pneumocystisjirovecii|Pneumocystiscarinii|Microcaeciliaunicolor|Pseudogymnoascussp.VKMF-4281|Pseudogymnoascussp.VKMF-4513|Pseudogymnoascussp.VKMF-4515|Pseudogymnoascussp.VKMF-4516|Pseudogymnoascussp.VKMF-4520|Rhizoctoniasolani123E|KluyveromycesdobzhanskiiCBS2104|Sclerotiniaborealis|Siphaflava|Pogonomyrmexbarbatus|Talaromycesatroroseus|Stegastespartitus|FonsecaeapedrosoiCBS271.37|RhinocladiellamackenzieiCBS650.93|CladophialophorabantianaCBS173.52|FonsecaeamultimorphosaCBS102226|ColletotrichumfioriniaePJ7|EmergomycespasteurianusEp9510|HelicocarpusgriseusUAMH5409|PolytolypahystricisUAMH7299|Aspergillusneoniger|Aspergillusvadensis|Aspergilluseucalypticola|AspergillusuvarumCBS121591|AspergillusibericusCBS121593|AspergillusheteromorphusCBS117.55|AaosphaeriaarxiiCBS175.79|Aspergilluslacticoffeatus|AspergillussclerotionigerCBS115572|Aspergillushomomorphus|AspergillussaccharolyticusJOP1030-1|Monoraphidiumneglectum|Chrysochromulinatobinii|Paraphaeosphaeriasporulosa|Pyriculariagrisea|Mitosporidiumdaphniae|Mollisiascopiformis|Escovopsisweberi|Aspergilluspseudonomiae|Rachicladosporiumantarcticum|AspergillusnomiaeNRRL13137|Fistuliferasolaris|Ceraceosorusguamensis|Pseudogymnoascussp.23342-1-I1|[Torrubiella]hemipterigena|TheileriaequistrainWA|Trametespubescens|Alternariaarborescens|Jaminaearosea|Aphanomycesinvadans|Colletotrichumincanum|Leptomonaspyrrhocoris|Phaeomoniellachlamydospora|Folsomiacandida|Bettasplendens|Diaporthehelianthi|Fungalsp.|Sinocyclocheilusanshuiensis|Thripspalmi|Pseudogymnoascussp.WSF3629|Pseudogymnoascussp.05NY08|Oryctesborbonicus|Lachanceaquebecensis|Blastomycespercursus|Meliponaquadrifasciata|Phialophoraattinorum|Paramormyropskingsleyae|Pseudomicrostromaglucosiphilum|Neophocaenaasiaeorientalisasiaeorientalis|Leucoagaricussp.SymC.cos|Echeneisnaucrates|Kwoniellashandongensis|Bactroceralatifrons|Neocallimastixcaliforniae|Piromycesfinnis|Anaeromycesrobustus|Bucerosrhinocerossilvestris|Nestornotabilis|Beauveriabassiana|Dufoureanovaeangliae|Kazachstaniasaulgeensis|Fusariumlangsethiae|Rhizopogonvesiculosus|Nematocidasp.ERTm5|Nematocidadisplodere|Synchytriummicrobalum|Aspergillusmulundensis|Xylarialessp.No.14919|Salariasfasciatus|Panaeoluscyanescens|Stemphyliumlycopersici|Penicilliumarizonense|Seriolalalandidorsalis|Phialophoramacrospora|Trypanosomabruceibrucei|Dacryopinaxprimogenitus|Carlitosyrichta|Chlamydotismacqueenii|Egrettagarzetta|Babesiaovata|Nematocidaausubeli|Fusariummangiferae|Athenecunicularia|Emergomycesafricanus|Microdochiumbolleyi|Anophelesepiroticus|Pucciniacoronataf.sp.avenae|Cordycepssp.RAO-2017|Ophiocordycepscamponoti-rufipedis|Ooceraeabiroi|Mastacembelusarmatus|Ajellomycescapsulatus|Blastomycesparvus|Blastomycessilverae|Rutstroemiasp.NJR-2017aWRK4|Bombusvosnesenskii|Hyaloscyphahepaticicola|Sphacelomamurrayae|Plasmodiumcoatneyi|Petromycesalliaceus|Parambassisranga|Hanseniasporaopuntiae|Fomitopsisschrenkii|Exophialamesophila|Cryptococcusneoformansvar.neoformansserotypeD|Exophialaoligosperma|Acaromycesingoldii|Larimichthyscrocea|Aquilegiacoerulea|Aythyafuligula|Coccidioidesposadasii|Phytomonassp.Hart1|Aquilachrysaetoschrysaetos|Agrilusplanipennis|Lottiagigantea|Erysiphepulchra|Emericellanidulans|Pyrrhodermanoxium|Gibberellazeae|Penicilliumnordicum|Peromyscusmaniculatusbairdii|Fusariumcoffeatum|Gymnopilusdilepis|Cryptococcusneoformansvar.grubiiserotypeA|Diplodiacorticola|Candidaalbicans|Ustilagomaydis|Coprinopsiscinerea|Pteroclesgutturalis|Pyriculariaoryzae|Cynoglossussemilaevis|Neohortaeaacidophila|Rhizopusdelemar|Coccidioidesimmitis|Tupaiachinensis|Strigopshabroptila|Verruconisgallopava|Fonsecaeamonophora|Penicilliumflavigenum|Terrapenecarolinatriunguis|Saprochaeteingens|Geotrypetesseraphini|Venustampullaechinocandica|Pseudocohnilembuspersalinus|Fusariumflagelliforme|Ophiocordycepsunilateralis|Microbotryumintermedium|Cordycepsconfragosa|Penicilliumexpansum|Schizoporaparadoxa|Pucciniasorghi|Bactroceradorsalis|Protomyceslactucae-debilis|Chondruscrispus|Porphyraumbilicalis|Antrostomuscarolinensis|Sporisoriumgraminicola|Strigomonasculicis|Cyanidioschyzonmerolae|Anoliscarolinensis|Yarrowialipolytica|Debaryomyceshansenii|Eremotheciumgossypii|Encephalitozooncuniculi|Talaromycesislandicus|Zeugodacuscucurbitae|Cyprinodonvariegatus|Ectocarpussiliculosus|Kluyveromyceslactis|Penicilliumoccitanis|Phlebotomuspapatasi|Helicoverpaarmigera|Ursusmaritimus|Neomonachusschauinslandi|Vombatusursinus|Chanoschanos|Crassostreagigas|Aspergilluslentulus|Meyerozymaguilliermondii|Candidatropicalis|Symbiodiniummicroadriaticum|Vitisvinifera|Hanseniasporauvarum|Penicilliumvulpinum|Lonchurastriatadomestica|Temnothoraxcurvispinosus|Drosophilabusckii|Drosophilakikkawai|Anophelesmerus|Anophelesstephensi|Pundamilianyererei|Penicilliumsteckii|Opisthocomushoazin|Fulmarusglacialis|BosindicusxBostaurus|Vicugnapacos|Otolemurgarnettii|Chaetomiumglobosum|Clavisporalusitaniae|Oryziasmelastigma|Aphisglycines|Sinocyclocheilusrhinocerous|Aspergillusrambellii|Takifugurubripes|Balaenopteraacutorostratascammoni|Pangasianodonhypophthalmus|Tetrahymenathermophila|Caenorhabditisremanei|Plasmodiumchabaudichabaudi|Westerdykellaornata|Pseudocercosporaeumusae|Lepidothrixcoronata|Phaeosphaerianodorum|Scheffersomycesstipitis|Tetranychusurticae|Xiphophoruscouchianus|Neolamprologusbrichardi|Acinonyxjubatus|Fusariumoxysporumf.sp.radicis-cucumerinum|Manacusvitellinus|Rhizoclosmatiumglobosum|Aspergillusfumigatus|Neosartoryafischeri|Purpureocilliumlilacinum|Botryotiniafuckeliana|Gibberellamoniliformis|Gambusiaaffinis|Zymoseptoriatritici|Uncinocarpusreesii|Colobusangolensispalliatus|Aspergillusterreus|Pseudogymnoascusverrucosus|Aspergillusclavatus|Strongyloidesratti|Trachymyrmexseptentrionalis|Parasponiaandersonii|Exophialaxenobiotica|Spironucleussalmonicida|Callorhinusursinus|Thamnophissirtalis|Cryptosporidiumparvum|Trypanosomacruzi|Daphniamagna|Stomoxyscalcitrans|Parasitellaparasitica|Cercosporaberteroae|Cyberlindnerafabianii|Saccharomycodesludwigii|Fusariumpoae|Tieghemosteliumlacteum|Pelecanuscrispus|Plasmodiumfalciparum|Plasmodiumovale|Cucumismelo|Cucurbitamaxima|Cucurbitamoschata|Penicilliumcoprophilum|Neurosporacrassa|Momordicacharantia|CryptococcusgattiiserotypeB|Glossinabrevipalpis|Kryptolebiasmarmoratus|Suricatasuricatta|EntamoebainvadensIP1|Gaviastellata|Raphanussativus|Aotusnancymaae|Plasmodiophorabrassicae|Sphaeramiaorbicularis|Octopusbimaculoides|Lodderomyceselongisporus|Propithecuscoquereli|Cicerarietinum|Pseudocercosporafijiensis|Glycinemax|Glycinesoja|Phascolarctoscinereus|Alligatorsinensis|Medicagotruncatula|Phaseolusvulgaris|Trematosphaeriapertusa|Enhydralutriskenyoni|Vignaradiatavar.radiata|AscosphaeraapisARSEF7405|Saimiriboliviensisboliviensis|Trichodermagamsii|Hypsizygusmarmoreus|Amphimedonqueenslandica|Monodonmonoceros|Ceraceosorusbombacis|Schizosaccharomycesjaponicus|Penicilliumitalicum|Vairimorphaceranae|Phytophthorainfestans|Stegodyphusmimosarum|Nicotianatabacum|Periophthalmusmagnuspinnatus|Aspergillusthermomutatus|Aspergilluscandidus|Hypocreavirens|Anophelesatroparvus|Serioladumerili|Penicilliumantarcticum|Lomentosporaprolificans|Sesamumindicum|Pucciniagraminisf.sp.tritici|[Candida]pseudohaemulonii|Tropilaelapsmercedesae|Camelusferus|LeishmaniabraziliensisMHOM/BR/75/M2904|Diplodiaseriata|Zygotorulasporamrakii|Helianthusannuus|Perkinsusmarinus|Aspergillusniger|Pygocentrusnattereri|Malasseziaglobosa|Pyrenophoratritici-repentis|Fusariumoxysporumf.sp.lycopersici|Gibberellanygamai|TrypanosomarangeliSC58|Handroanthusimpetiginosus|Anopheleschristyi|Anophelesdarlingi|Ictidomystridecemlineatus|Bisonbisonbison|Fibularhizoctoniasp.CBS109695|Vanderwaltozymapolyspora|Monopterusalbus|Aureococcusanophagefferens|Cryptosporidiummuris|Struthiocamelusaustralis|Neodiprionlecontei|Talaromycesstipitatus|Talaromycesmarneffei|Eimeriamitis|Lasiodiplodiatheobromae|Tolypocladiumcapitatum|Hypocreaatroviridis|Eremotheciumsinecaudum|Nematostellavectensis|[Candida]intermedia|[Candida]haemuloni|Aspergilluscalidoustus|Wickerhamiellasorbophila|Triticumaestivum|Cyphomyrmexcostatus|ThecamonastrahensATCC50062|Babesiasp.Xinjiang|Reticulomyxafilosa|Pocilloporadamicornis|Pseudovirgariahyperparasitica|Trachymyrmexcornetzi|Armillariagallica|Armillariaostoyae|Tetrabaenasocialis|Plasmoparahalstedii|Blastocystissp.subtype1|Phytophthoranicotianae|Phytophthoramegakarya|Oreochromisaureus|Phytomonassp.EM1|Enterocytozoonbieneusi|Aspergillustaichungensis|Torulasporaglobosa|Absidiaglauca|Cystoisosporasuis|Schizosaccharomycesoctosporus|Laccariabicolor|Penicilliumfreii|Poeciliaformosa|Poecilialatipinna|Poeciliamexicana|Orchesellacincta|Geospizafortis|Sporisoriumscitamineum|Pichiakudriavzevii|Komagataellapastoris|Lachanceafermentati|Zygosaccharomycesrouxii|Verticilliumdahliae|Kockovaellaimperatae|Penicilliumrubens|Sporidiobolussalmonicolor|Dekkerabruxellensis|Paracoccidioideslutzii|Paracoccidioidesbrasiliensis|Marssoninacoronariae|Diabroticavirgiferavirgifera|Charadriusvociferus|Stylophorapistillata|Penicilliumpatulum|Toxoplasmagondii|Necatoramericanus|Aspergillusoryzae|Neurosporatetrasperma|Juglansregia|Eimeriabrunetti|Eimerianecatrix|Eimeriapraecox|Castorcanadensis|Neurosporacrassa|Podosporaanserina|Eufrieseamexicana|Elaphomycesgranulatus|Attacolombica|Sarcoptesscabiei|Uncinulanecator|Verticilliumalfalfae|Austrofunduluslimnaeus|Scophthalmusmaximus|Arthrodermagypseum|Etheostomaspectabile|Mesitornisunicolor|Cariamacristata|Eurypygahelias|Didymellarabiei|Blumeriagraminisf.sp.hordei|Plasmodiumvinckeivinckei|Candidaglabrata|Diutinarugosa|Fusariumoxysporum|Arthrodermaotae|Moniliophthoraperniciosa|Trichodermaharzianum|Trichophytonrubrum|Phaeodactylumtricornutum|Cuculuscanorus|Saccharomycescerevisiae|Lachanceathermotolerans|Blastomycesgilchristii|Alternariaalternata|Grifolafrondosa|Tytoalba|Pseudallescheriaapiosperma|Hanseniasporaguilliermondii|Hanseniasporaosmophila|Pycnoporuscinnabarinus|Ashbyaaceri|Leishmaniadonovani|Fusariumvenenatum|Cottopercagobio|Leishmaniainfantum|Labrusbergylta|Leishmaniapanamensis|Cluniomarinus|Metarhiziumrobertsii|Leptomonasseymouri|Leishmaniatarentolae|Cladophialophoraimmunda|Trypanosomarangeli|Acanthisittachloris|Neosporacaninum|Aspergilluscristatus|Thermothelomycesthermophilus|Candidadubliniensis|Coliusstriatus|Meropsnubicus|Coccomyxasubellipsoidea|Mytilinidionresinicola|Phialocephalasubalpina|Naegleriagruberi|Naegleriafowleri|Thermothielavioidesterrestris|Serpulalacrymansvar.lacrymans|Schizophyllumcommune|Rhodotorulagraminis|Vairimorphaceranae|Allomycesmacrogynus|Dictyosteliumpurpureum|PlasmodiumfalciparumRAJ116|Eimeriaacervulina|Eimeriatenella|Eimeriamaxima|Plasmodiumberghei|Plasmodiumgallinaceum|Plasmodiumknowlesi|Plasmodiumreichenowi|Plasmodiumvivax|Plasmodiumfragile|Plasmodiummalariae|Plasmodiumyoelii|Debaryomycesfabryi|Babesiabigemina|Myripristismurdjan|Theileriaannulata|Trichodermacitrinoviride|Rhizophagusirregularis|Tilletiopsiswashingtonensis|Candidatenuis|Myotislucifugus|Rhinolophusferrumequinum|Stylonychialemnae|Capsasporaowczarzaki|Stentorcoeruleus|Taeniopygiaguttata|Agaricusbisporusvar.burnettii|Habropodalaboriosa|Angomonasdeanei|Giardiaintestinalis|Ficedulaalbicollis|Fibroporiaradiculosa|Penicilliumsolitum|Penicilliumnalgiovense|Aspergilluscarbonarius|Chlorocebussabaeus|Hydravulgaris|Dinoponeraquadriceps|Actiniatenebrosa|Phytophthorapalmivoravar.palmivora|Lynxcanadensis|Linderinapennispora|Aspergilluscaelatus|Rhinopithecusbieti|Rhinopithecusroxellana|Schistosomamansoni|Nomascusleucogenys|Schistosomahaematobium|Spathasporapassalidarum|Opisthorchisviverrini|Echinococcusgranulosus|Anophelesfunestus|Caenorhabditisbriggsae|Caenorhabditiselegans|Brugiamalayi|Pucciniatriticina|Trichinellaspiralis|FragilariopsiscylindrusCCMP1102|Helobdellarobusta|Anabastestudineus|Podarcismuralis|Komagataellaphaffii|Gaeumannomycestritici|Magnaporthiopsispoae|Colletotrichumgraminicola|Spizellomycespunctatus|Lobosporangiumtransversale|Plasmodiumgaboni|Trachymyrmexzeteki|Trichophytontonsurans|Piprafilicauda|Phanerochaetecarnosa|Biomphalariaglabrata|Albugocandida|Schizosaccharomycescryophilus|Metarhiziumacridum|Metarhiziumrobertsii|Grosmanniaclavigera|Pseudogymnoascusdestructans|Tubermelanosporum|Aspergillusarachidicola|Mizuhopectenyessoensis|Pseudogymnoascusdestructans|FusariumoxysporumNRRL32931|Fusariumvanettenii|Trichophytonverrucosum|Arthrodermabenhamiae|PaxillusinvolutusATCC200175|Cochliobolusheterostrophus|Sclerotiniasclerotiorum|Cochliobolussativus|SphaeroformaarcticaJP610|PachysolentannophilusNRRLY-2460|Trypanosomatheileri|Gloeophyllumtrabeum|PostiaplacentaMAD-698-R-SB12|Wallemiamellicola|Exserohilumturcicum|Dothistromaseptosporum|LipomycesstarkeyiNRRLY-11557|Lasiusniger|Trypanosomabruceigambiense|Tigriopuscalifornicus|Microbotryumlychnidis-dioicae|Wickerhamomycesanomalus|Batrachochytriumdendrobatidis|Galerinamarginata|Hebelomacylindrosporumh7|Lichtheimiaramosa|Anophelesfarauti|Aspergillusaculeatus|Fonticulaalba|Sphaerulinamusiva|Valsamalivar.pyri|Ixodesscapularis|Dermatophagoidespteronyssinus|Saprolegniaparasitica|Euroglyphusmaynei|Penicilliumdecumbens|AmanitathiersiiSkay4041|Colletotrichumsimmondsii|Sitophilusoryzae|Photinuspyralis|Triboliumcastaneum|Colletotrichumchlorophyti|Colletotrichumtofieldiae|Bombyxmori|Bombyxmandarina|Trichoplusiani|Eucalyptusgrandis|Galleriamellonella|Aedesaegypti|Anophelesgambiae|Anophelesalbimanus|Anophelesdirus|Anophelesarabiensis|Baudoiniapanamericana|Culexquinquefasciatus|Naemateliaencephala|Auriculariasubglabra|Bosmutus|Lutzomyialongipalpis|Thielaviopsispunctulata|Plasmodiumsp.DRC-Itaito|Loaloa|Ceratitiscapitata|Drosophilaananassae|Drosophilaerecta|Drosophilagrimshawi|Drosophilahydei|Drosophilalebanonensis|Drosophilamauritiana|Drosophilamelanogaster|Drosophilamojavensis|Drosophilanavojoa|Drosophilapersimilis|Drosophilasechellia|Drosophilasimulans|Drosophilavirilis|Drosophilayakuba|Nannochloropsisgaditana|Drosophilawillistoni|Drosophilaguanche|Drosophilaalbomicans|Dichomitussqualens|Emmonsiacrescens|Muscadomestica|Luciliacuprina|Glossinaausteni|Rhodotorulataiwanensis|Coniophoraputeana|Wolfiporiacocos|Melanaphissacchari|Phlebiopsisgigantea|Thraustothecaclavata|Rhizophagusirregularis|Heterobasidionirregulare|Melampsoralarici-populina|MucorlusitanicusCBS277.49|Anophelesmaculatus|Anophelessinensis|Bodosaltans|Sinocyclocheilusgrahami|Arthrobotrysoligospora|Lingulaunguis|Chaetomiumthermophilum|Colletotrichumhigginsianum|Phytophthoraparasitica|PichiamembranifaciensNRRLY-2026|Phycomycesblakesleeanus|Coemansiareversa|Pisolithusmicrocarpus441|Pilodermacroceum|Pyrenochaetasp.DS3sAY3a|Stagonosporasp.SRC1lsM3a|CatenariaanguillulaePL171|HanseniasporavalbyensisNRRLY-1626|TortisporacaseinolyticaNRRLY-17796|Aspergillusbrasiliensis|Malasseziapachydermatis|Rosellinianecatrix|Dendroctonusponderosae|Sordariamacrospora|Cionaintestinalis|Branchiostomafloridae|Branchiostomabelcheri|Plasmodiumgonderi|Neonectriaditissima|Callorhinchusmilii|Latimeriachalumnae|Acipenserruthenus|Lepisosteusoculatus|Daucuscarotasubsp.sativus|Clupeaharengus|Daniorerio|Carassiusauratus|Sugiyamaellalignohabitans|Conidioboluscoronatus|Astyanaxmexicanus|Ictaluruspunctatus|Electrophoruselectricus|Esoxlucius|Salmosalar|Salmotrutta|Fundulusheteroclitus|Poeciliareticulata|Xiphophorusmaculatus|Oryziaslatipes|Acanthochromispolyacanthus|Amphiprionocellaris|Oreochromisniloticus|Haplochromisburtoni|Astatotilapiacalliptera|Percaflavescens|Percafluviatilis|Sparusaurata|Latescalcarifer|Capsellarubella|Nototheniacoriiceps|Gymnodracoacuticeps|Xenopuslaevis|Xenopustropicalis|Trypanosomaconorhini|Cheloniamydas|Alligatormississippiensis|Trypanosomacruzimarinkellei|Corvusbrachyrhynchos|Plasmodiumrelictum|Fonsecaeanubica|Cryptosporidiumubiquitum|Hapsidosporachrysogenum|AmorphothecaresinaeATCC22711|Nadsoniafulvescensvar.elongataDSM6958|Exophialadermatitidis|Pyrenophorateresf.teres|Notechisscutatus|Pseudonajatextilis|TheileriaorientalisstrainShintoku|Metschnikowiabicuspidatavar.bicuspidataNRRLYB-4993|PisolithustinctoriusMarx270|Ogataeaparapolymorpha|Encephalitozoonintestinalis|Cutaneotrichosporonoleaginosum|Plasmodiumsp.gorillacladeG2|Plasmodiumsp.gorillacladeG3|Anasplatyrhynchos|Cyclosporacayetanensis|Fukomysdamarensis|Chaeturapelagica|Columbalivia|Phyllostomusdiscolor|Haliaeetusalbicilla|Absidiarepens|Gallusgallus|Guillardiatheta|Phasianuscolchicus|Meleagrisgallopavo|Oidiodendronmaius|Ceriporiopsissubvermispora|Rhynchosporiumcommune|Mucorambiguus|Exophialaspinifera|Phalacrocoraxcarbo|Aptenodytesforsteri|Pygoscelisadeliae|Calypteanna|Ornithorhynchusanatinus|Leishmaniamexicana|Cochlioboluscarbonum|BipolarisoryzaeATCC44560|Bipolarisvictoriae|Sarcophilusharrisii|BotryobasidiumbotryosumFD-172SS1|PaxillusrubicundulusVe08.2h10|SuillusluteusUH-Slu-Lm8-n1|Eremotheciumcymbalariae|JaapiaargillaceaMUCL33604|Penicilliumoxalicum|SerendipitavermiferaMAFF305830|Psilocybecyanescens|Erinaceuseuropaeus|Cryptosporidiummeleagridis|Pteropusalecto|Tolypocladiumparadoxum|Desmodusrotundus|PlicaturopsiscrispaFD-325SS-3|CollybiopsisluxuriansFD-317M1|Hypholomasublateritium|Amanitamuscaria|Salpingoecarosetta|Besnoitiabesnoiti|Tinamusguttatus|Callithrixjacchus|Vavraiaculicis|Pantherophisguttatus|Sapajusapella|Cercocebusatys|Macacafascicularis|Macacamulatta|Macacanemestrina|Papioanubis|Mandrillusleucophaeus|Gorillagorillagorilla|Panpaniscus|Pantroglodytes|Pongoabelii|Homosapiens|Vulpesvulpes|Ursusamericanus|Ailuropodamelanoleuca|Mustelaputoriusfuro|Feliscatus|Pumaconcolor|Zalophuscalifornianus|Odobenusrosmarusdivergens|Phaethonlepturus|Leptonychotesweddellii|Tursiopstruncatus|Delphinapterusleucas|Physetermacrocephalus|Loxodontaafricana|Equuscaballus|Susscrofa|Cordycepsmilitaris|Camelusdromedarius|TrichodermaharzianumCBS226.95|Cyberlindnerajadinii|[Candida]arabinofermentansNRRLYB-2248|Drechmeriaconiospora|HyphopichiaburtoniiNRRLY-1933|BabjeviellainositovoraNRRLY-12698|SuhomycestanzawaensisNRRLY-17324|Leptosphaeriamaculans|Odocoileusvirginianustexanus|Rozellaallomycis|Bostaurus|Bosindicus|Caprahircus|Vittaformacorneae|HydnomeruliuspinastriMD-312|Ovisaries|Oryctolaguscuniculus|Marmotamonax|Sporisoriumreilianum|	9PEZI|DIPOR|CRIGR|EDHAE|KLUMD|MESAU|BALRE|MUSCR|MOUSE|9FUNG|RAT|CAVPO|OCTDE|9EURO|HETGA|SACKO|TRIAD|FUSPC|ACREC|ASPVE|9AGAM|9SAUR|TILAU|9HYME|DRORH|9HYPO|PENBI|AURPU|AURSE|CAMFO|OPEBR|NOTFU|TRYVY|EPING|9NEOP|9TREE|9BASI|NAUCC|9CICH|TRYCI|ASPKA|PNEMU|NAUDC|TETBL|TETPH|KAZAF|KAZNA|9SACH|MARBU|ASPWE|9AGAR|PYROM|9APHY|ZASCE|SACEU|METAS|CORFA|METRR|CORDF|9ASPA|FUSC4|HIPCM|NANGC|MYOBR|9HELO|GRENI|BICAN|SERID|CLAP2|GLAL2|PLACD|APHAT|9DIPT|MACPH|RHOT1|BABMR|SCLFO|CANO9|PLEOS|ASPLC|9EUKA|HYAVF|9PLEO|PSEA3|SAPDV|HORWE|ASPGL|SACAR|TOLOC|CONA1|9ALVE|VITBC|9CRYT|PEND2|PEND1|9SPIT|GEOCN|COLSU|ENCRO|DRYPU|TRIAS|LIPVE|SINCH|NEOID|9STRA|PEDHC|COLFN|TAUER|DIACI|TRIAC|MUCC1|CERBT|FUSPR|PESFW|9ASCO|AMPAM|TACFU|9APIC|COLGC|CANMX|ACACF|OPHP1|ENDPU|BLUGR|STRMM|TRIMA|METMF|ZYMTR|GIBF5|STACB|STAC4|NIPNI|DACHA|PHAM7|BOTPV|EUTLA|ATTCE|CRYGA|BLAHO|WALI9|GALSU|PSEHS|EXIGL|PHYPR|BOMIM|ASPPS|RHOPR|XYLHT|PTEVA|CALVF|FRAOC|RHIZD|COFAR|HYPJR|GONPJ|TRAC3|9MICR|BYSSN|SPRLO|ZOONE|MONDO|9LECA|PENRF|KALBG|SYNRA|PELSI|METCM|MONRO|PLAVN|ASPRC|SPOS1|ASPFA|ASPC2|ASPN1|SPOSC|TALEM|PNEJ7|PNEC8|9AMPH|SCLBF|9HEMI|9TELE|XYLBA|ASPNB|ASPVC|ASPEC|ASPLB|ASPHC|9CHLO|PYRGI|MOLSC|ASPNO|FISSO|THEEQ|TRAPU|LEPPY|FOLCA|BETSP|BLOB1|THRPL|9SCAR|NEOAA|ECHNA|BACLA|BUCRH|NESNO|BEABA|DUFNO|FUSLA|SALFA|SERLL|TRYB2|DACPD|CARSF|9GRUI|EGRGA|NEMA1|FUSMA|ATHCN|OOCBI|AJECN|PETAA|FOMSC|EXOME|CRYNJ|LARCR|AQUCA|AYTFU|COCP7|9TRYP|AQUCH|AGRPL|LOTGI|EMENI|GIBZE|PERMB|CRYNH|CANAL|USTMA|COPC7|9AVES|PYRO7|CYNSE|RHIO9|COCIM|TUPCH|STRHB|TERCA|GEOSA|BYSSP|PSEPJ|OPHUN|PENEN|BACDO|PROLT|CHOCR|PORUM|ANTCR|CYAM1|ANOCA|YARLI|DEBHA|EREGS|ENCCU|TALIS|ZEUCU|CYPVA|ECTSI|KLULC|PHLPP|HELAM|URSMA|NEOSC|VOMUR|CHACN|CRAGI|PICGU|CANTT|SYMMI|VITVI|HANUV|9PASE|DROBS|DROKI|ANOME|ANOST|OPIHO|FULGA|BOBOX|VICPA|OTOGA|CHAGB|CLAL4|ORYME|APHGL|TAKRU|BALAS|PANHP|TETTS|CAERE|PLACU|WESOR|9PASS|PHANO|PICST|TETUR|NEOBR|ACIJB|FUSOX|ASPFU|NEOFI|PURLI|BOTFB|ASPFN|GIBM7|GAMAF|ZYMTI|UNCRE|COLAP|ASPTN|ASPCL|STRRB|PARAD|CALUR|CRYPI|TRYCC|9CRUS|STOCA|CYBFA|FUSPO|TIELA|PELCR|PLAF7|CUCME|CUCMA|CUCMO|NEUCR|MOMCH|CRYGW|9MUSC|KRYMA|SURSU|ENTIV|GAVST|RAPSA|AOTNA|PLABS|OCTBM|LODEL|PROCO|CICAR|PSEFD|SOYBN|GLYSO|PHACI|ALLSI|MEDTR|PHAVU|ENHLU|VIGRR|SAIBB|HYPMA|AMPQE|MONMO|SCHJY|PENIT|PHYIT|STEMI|TOBAC|9GOBI|ASPCN|HYPVG|ANOAO|SERDU|SESIN|PUCGT|9ACAR|CAMFR|LEIBR|ZYGMR|HELAN|PERM5|ASPNC|PYGNA|MALGO|PYRTR|FUSO4|GIBNY|TRYRA|9LAMI|HYPJQ|ANODA|ICTTR|BISBB|VANPO|MONAL|AURAN|CRYMR|STRCA|NEOLC|TALSN|TALMQ|9EIME|AJECG|HYPAI|NEMVE|ASPCI|WHEAT|THETB|RETFI|POCDA|ARMGA|ARMOS|PLAHL|BLAHN|PHYNI|OREAU|ENTBH|ABSGL|SCHOY|LACBS|PENFR|POEFO|ORCCI|GEOFO|PICKU|PICPA|YARLL|LACFM|ZYGRO|VERDV|PENRW|SPOSA|DEKBR|PARBA|PARBD|DIAVI|CHAVO|STYPI|PENPA|TOXGM|NECAM|ASPOR|NEUT8|JUGRE|CASCN|NEUCS|PODAN|SARSC|UNCNE|VERA1|AUSLI|RHOTO|SCOMX|ARTGP|9PERO|CARIC|EURHL|DIDRA|BLUG1|CANGB|DIURU|GIBZA|ARTOC|MONPE|TRIHA|TRIRU|PHATC|YEAST|LACTC|BLAGS|TRIRC|ALTAL|GRIFR|TYTAL|PSEDA|PYCCI|ASHAC|LEIDO|COTGO|LEIIN|9LABR|LEPSE|LEITA|NEOCL|ASPCR|THET4|CANDC|COLST|MERNU|COCSC|NAEGR|NAEFO|THETT|SERL9|SCHCM|RHOGW|VAIC1|ALLM3|DICPU|PLAFA|EIMAC|EIMTE|EIMMA|PLABA|PLAGA|PLAKH|PLARE|PLAVI|PLAFR|PLAMA|PLAYE|BABBI|THEAN|9GLOM|CANTC|MYOLU|RHIFE|STYLE|CAPO3|9CILI|TAEGU|AGABU|GIAIB|FICAL|PENNA|ASPC5|CHLSB|HYDVU|DINQU|ACTTE|LYNCA|RHIBE|RHIRO|SCHMA|NOMLE|SCHHA|SPAPN|9TREM|ECHGR|ANOFN|CAEBR|CAEEL|BRUMA|PUCT1|TRISP|HELRO|ANATE|PODMU|KOMPG|GAET3|MAGP6|COLGM|SPIPD|TRIT1|PHACS|BIOGL|SCHCR|BEAB2|METAQ|METRA|GROCL|TUBMM|MIZYE|PSED2|GIAIA|FUSOF|FUSV7|TRIVH|ARTBC|PAXIN|COCH4|SCLS1|COCSN|PACTA|GLOTA|WALMC|EXST2|DOTSN|LIPST|LASNI|TRYB9|TIGCA|USTV1|WICAA|BATDJ|GALM3|HEBCY|ASPA1|FONAL|SPHMS|IXOSC|DERPT|SAPPC|EURMA|PENDC|SITOR|PHOPY|TRICA|BOMMO|BOMMA|TRINI|EUCGR|GALME|AEDAE|ANOGA|ANOAL|ANOAR|BAUPA|CULQU|AURST|9CETA|LUTLO|LOALO|CERCA|DROAN|DROER|DROGR|DROHY|DROLE|DROMA|DROME|DROMO|DRONA|DROPE|DROSE|DROSI|DROVI|DROYA|DROWI|DROGU|DROAB|DICSQ|MUSDO|LUCCU|GLOAU|CONPW|WOLCO|PHLG1|RHIID|HETIT|MELLP|MUCCL|ANOSI|BODSA|SINGR|ARTOA|LINUN|CHATD|COLHI|PHYPN|PHYB8|COERN|PILCF|ASPBC|ROSNE|DENPD|SORMK|CIOIN|BRAFL|BRABE|PLAGO|CALMI|LATCH|ACIRT|LEPOC|DAUCS|CLUHA|DANRE|CARAU|CONC2|ASTMX|ICTPU|ELEEL|ESOLU|SALSA|SALTR|FUNHE|POERE|XIPMA|ORYLA|AMPOC|ORENI|HAPBU|ASTCA|PERFV|PERFL|SPAAU|LATCA|9BRAS|GYMAC|XENLA|XENTR|CHEMY|PSEA2|ALLMI|TRYCR|CORBR|PLARL|HAPC1|AMORE|EXODN|PYRTT|PSETE|THEOR|PISTI|OGAPD|ENCIT|ANAPL|FUKDA|CHAPE|COLLI|9CHIR|HALAL|CHICK|GUITC|PHACC|MELGA|OIDMZ|CERS8|PHACA|APTFO|PYGAD|CALAN|ORNAN|LEIMU|COCC2|COCMI|BIPV3|SARHA|ERECY|PENO1|SERVB|PSICY|SERL3|ERIEU|PTEAL|DESRO|PLICR|HYPSF|AMAMK|SALR5|TINGU|CALJA|VAVCU|PANGU|SAPAP|CERAT|MACFA|MACMU|MACNE|PAPAN|MANLE|GORGO|PANPA|PANTR|PONAB|HUMAN|VULVU|URSAM|AILME|MUSPF|FELCA|PUMCO|ZALCA|ODORO|PHALP|LEPWE|TURTR|DELLE|PHYMC|LOXAF|HORSE|KOMPC|PIG|CORMM|CAMDR|CYBJN|LEPMJ|ODOVR|ROZAC|BOVIN|BOSIN|CAPHI|VITCO|SHEEP|RABIT|MARMO|SPORE|	1117	5508	184	C1
Q96NX5	CAMK1G	CAMK1G	ENSG00000008118	calcium/calmodulin dependent protein kinase IG [Source:HGNC Symbol;Acc:HGNC:14585]	-	1121238at2759	Daldiniasp.EC12|Hypoxylonsp.CI-4A|Hypoxylonsp.EC38|Dipodomysordii|Cricetulusgriseus|Kluyveromycesmarxianus|Mesocricetusauratus|Balearicaregulorumgibbericeps|Verticilliumlongisporum|Madurellamycetomatis|Muscaroli|Musmusculus|Choanephoracucurbitarum|Hesseltinellavesiculosa|Rattusnorvegicus|Caviaporcellus|Octodondegus|Exophialasideris|Heterocephalusglaber|Trichoplaxadhaerens|Fusariumpseudograminearum|Acromyrmexechinatior|CeratocystisfimbriataCBS114723|AspergillusversicolorCBS583.65|AspergillussydowiiCBS593.65|SclerodermacitrinumFougA|Pogonavitticeps|Tilletiariaanomala|Bombusbifarius|Drosophilarhopaloa|TrichodermaasperellumCBS433.97|Penicilliumbrasilianum|AureobasidiumpullulansEXF-150|AureobasidiummelanogenumCBS110374|AureobasidiumnamibiaeCBS147.97|Aureobasidiumsubglaciale|Hirsutellaminnesotensis3608|Camponotusfloridanus|Operophterabrumata|Zymoseptoriabrevis|Nothobranchiusfurzeri|Verticilliumnonalfalfae|TulasnellacalosporaMUT4182|Klebsormidiumnitens|Valsamali|Epicoccumnigrum|Apiotrichumporosum|Leucosporidiumcreatinivorum|Hibiscussyriacus|Naumovozymacastellii|Maylandiazebra|Pneumocystismurina|Naumovozymadairenensis|Tetrapisisporablattae|Tetrapisisporaphaffii|Kazachstaniaafricana|Kazachstanianaganishii|Lachanceadasiensis|Marssoninabrunneaf.sp.multigermtubi|AspergilluswentiiDTO134E9|PenicilliopsiszonataCBS506.65|Armillariasolidipes|Pyronemaomphalodes|GanodermasinenseZZ0214-1|ZasmidiumcellareATCC36951|Saccharomyceseubayanus|NiveomycesinsectorumRCEF264|Metarhiziumalbum|Cordycepsfumosorosea|Metarhiziumrileyi|BeauveriabrongniartiiRCEF3172|AkanthomyceslecaniiRCEF1005|MoelleriellaliberaRCEF2490|Herraniaumbratica|Apostasiashenzhenica|FusariumodoratissimumNRRL54006|Aspergillusbombycis|Hippocampuscomes|Brassicaoleraceavar.oleracea|Thyridiumcurvatum|Myotisbrandtii|LaccariaamethystinaLaAM-08-1|HyaloscyphabicolorE|Bicyclusanynana|Serendipitaindica|Clavicepspurpurea|Glarealozoyensis|Plasmodiumcynomolgi|Aphanomycesastaci|Anophelesminimus|Ramulariacollo-cygni|Hordeumvulgaresubsp.vulgare|Macrophominaphaseolina|FistulinahepaticaATCC64428|Rhodotorulatoruloides|Scleropagesformosus|Candidaorthopsilosis|PleurotusostreatusPC15|Aspergillusluchuensis|Pseudomassariellavexata|Parasteatodatepidariorum|Tritrichomonasfoetus|Hyaloscyphavariabilis|DidymellaexiguaCBS183.55|Pseudozymaantarctica|Saprolegniadiclina|HortaeawerneckiiEXF-2000|Chlamydomonaseustigma|Ustilaginoideavirens|AspergillusglaucusCBS516.65|Saccharomycesarboricola|Tolypocladiumophioglossoides|Pucciniastriiformisf.sp.triticiPST-78|Coniosporiumapollinis|ChromeraveliaCCMP2878|Vitrellabrassicaformis|Penicilliumdigitatum|Oxytrichatrifallax|Geotrichumcandidum|Colletotrichumsublineola|AplosporellaprunicolaCBS121167|Dryobatespubescens|CaproniacoronataCBS617.96|CaproniaepimycesCBS606.96|CladophialophorapsammophilaCBS110553|CladophialophorayegresiiCBS114405|ExophialaaquamarinaCBS119918|Trichosporonasahiivar.asahii|Lipotesvexillifer|Talaromycesamestolkiae|Neolectairregularis|Colletotrichumorchidophilum|Colletotrichumsalicis|Pediculushumanussubsp.corporis|Colletotrichumorbiculare|Colletotrichumfructicola|Diaportheampelina|Tauracoerythrolophus|Talaromycesrugulosus|Paracoccidioidesbrasiliensis|Diaphorinacitri|Aspergillustanneri|CyphellophoraeuropaeaCBS101466|Mucorcircinelloidesf.circinelloides|Cercosporabeticola|Fusariumproliferatum|Pestalotiopsisfici|Lachanceasp.'fantastica'|Lachanceamirantina|[Candida]duobushaemulonis|Clohesyomycesaquaticus|Amphibalanusamphitrite|PlasmodiuminuiSanAntonio1|Colletotrichumgloeosporioides|Candidamaltosa|Aspergillusturcosus|Lachancealanzarotensis|Acanthamoebacastellanii|Ophiostomapiceae|LichtheimiacorymbiferaJMRC:FSU:9682|Endocarponpusillum|LachanceanothofagiCBS11611|LachanceameyersiiCBS8951|Blumeriagraminisf.sp.tritici96224|Strigamiamaritima|Trichechusmanatuslatirostris|Metarhiziummajus|ZymoseptoriatriticiST99CH_1A5|PseudozymaflocculosaPF-1|CladophialophoracarrioniiCBS160.54|Gibberellafujikuroi|Stachybotryschartarum|Meiramiltonrushii|Stachybotryschlorohalonata|Nipponianippon|Dactylellinahaptotyla|Phaeoacremoniumminimum|Botryosphaeriaparva|Eutypalata|CryptococcuswingfieldiiCBS7118|CryptococcusdepauperatusCBS7841|CryptococcusamylolentusCBS6039|Attacephalotes|KwoniellapiniCBS10737|KwoniellabestiolaeCBS10118|CryptococcusgattiiCA1280|CryptococcusamylolentusCBS6273|KwonielladejecticolaCBS10117|Wallemiaichthyophaga|Arachisduranensis|Rhodotorulasp.JG-1b|Pseudozymahubeiensis|Termitomycessp.J132|Peniophorasp.CONT|CylindrobasidiumtorrendiiFP15055ss-10|LinnemanniaelongataAG-77|SodiomycesalkalinusF11|SistotremastrumniveocremeumHHB9708|ExidiaglandulosaHHB12029|NeolentinuslepideusHHB14362ss-1|DaedaleaquercinaL-15889|Laetiporussulphureus93-53|DissoconiumaciculareCBS342.82|BasidiobolusmeristosporusCBS931.73|RhizopogonvinicolorAM-OR11-026|Perkinselasp.CCAP1560/4|Penicilliumsubrubescens|Bombusimpatiens|Aspergilluspseudotamarii|Rhodniusprolixus|Xylonaheveae|Pteropusvampyrus|Tilletiacaries|Caloceraviscosa|Amborellatrichopoda|Frankliniellaoccidentalis|RhizopusmicrosporusATCC52813|Aspergilluswelwitschiae|Coffeaarabica|Hypocreajecorina|Gonapodyaprolifera|AscoidearubescensDSM1968|Trametescoccinea|CaloceracorneaHHB12733|Byssochlamysspectabilis|Batrachochytriumsalamandrivorans|Zootermopsisnevadensis|Monodelphisdomestica|Lasalliapustulata|Penicilliumroqueforti|Kalmanozymabrasiliensis|Fonsecaeaerecta|Syncephalastrumracemosum|Pelodiscussinensis|Pochoniachlamydosporia170|Moniliophthoraroreri|KuraishiacapsulataCBS1993|Plasmodiumvinckeipetteri|Aspergillusruber|Sporothrixschenckii|Aspergillusflavus|EremomycesbilateralisCBS781.70|DothidotthiasymphoricarpiCBS119687|Aspergilluscampestris|AspergillussteyniiIBT23096|Aspergillusnovofumigatus|AspergillusochraceoroseusIBT24754|Anophelesculicifacies|Sporothrixschenckii1099-18|Sporothrixbrasiliensis5110|Sparassiscrispa|Ophiocordycepsaustralis|ConiochaetaligniariaNRRL30616|RasamsoniaemersoniiCBS393.64|Pneumocystisjirovecii|Pneumocystiscarinii|Microcaeciliaunicolor|Pseudogymnoascussp.VKMF-4281|Pseudogymnoascussp.VKMF-4513|Pseudogymnoascussp.VKMF-4515|Pseudogymnoascussp.VKMF-4516|Pseudogymnoascussp.VKMF-4520|Rhizoctoniasolani123E|KluyveromycesdobzhanskiiCBS2104|Sclerotiniaborealis|Siphaflava|Pogonomyrmexbarbatus|Talaromycesatroroseus|Stegastespartitus|FonsecaeapedrosoiCBS271.37|RhinocladiellamackenzieiCBS650.93|CladophialophorabantianaCBS173.52|FonsecaeamultimorphosaCBS102226|ColletotrichumfioriniaePJ7|EmergomycespasteurianusEp9510|HelicocarpusgriseusUAMH5409|PolytolypahystricisUAMH7299|Aspergillusneoniger|Aspergillusvadensis|Aspergilluseucalypticola|AspergillusuvarumCBS121591|AspergillusibericusCBS121593|AspergillusheteromorphusCBS117.55|AaosphaeriaarxiiCBS175.79|Aspergilluslacticoffeatus|AspergillussclerotionigerCBS115572|Aspergillushomomorphus|AspergillussaccharolyticusJOP1030-1|Monoraphidiumneglectum|Chrysochromulinatobinii|Paraphaeosphaeriasporulosa|Pyriculariagrisea|Mollisiascopiformis|Escovopsisweberi|Aspergilluspseudonomiae|Rachicladosporiumantarcticum|AspergillusnomiaeNRRL13137|Anophelescoluzzii|Fistuliferasolaris|Ceraceosorusguamensis|Pseudogymnoascussp.23342-1-I1|[Torrubiella]hemipterigena|Brachypodiumdistachyon|Trametespubescens|Alternariaarborescens|Jaminaearosea|Phaeomoniellachlamydospora|Folsomiacandida|Bettasplendens|Diaporthehelianthi|Fungalsp.|Sinocyclocheilusanshuiensis|Thripspalmi|Pseudogymnoascussp.WSF3629|Pseudogymnoascussp.05NY08|Oryctesborbonicus|Lachanceaquebecensis|Blastomycespercursus|Meliponaquadrifasciata|Phialophoraattinorum|Paramormyropskingsleyae|Pseudomicrostromaglucosiphilum|Neophocaenaasiaeorientalisasiaeorientalis|Leucoagaricussp.SymC.cos|Echeneisnaucrates|Kwoniellashandongensis|Bactroceralatifrons|Neocallimastixcaliforniae|Piromycesfinnis|Anaeromycesrobustus|Bucerosrhinocerossilvestris|Nestornotabilis|Beauveriabassiana|Kazachstaniasaulgeensis|Fusariumlangsethiae|Rhizopogonvesiculosus|Jatrophacurcas|Synchytriummicrobalum|Aspergillusmulundensis|Xylarialessp.No.14919|Salariasfasciatus|Panaeoluscyanescens|Penicilliumarizonense|Seriolalalandidorsalis|Phialophoramacrospora|Dacryopinaxprimogenitus|Carlitosyrichta|Chlamydotismacqueenii|Leptosomusdiscolor|Egrettagarzetta|Fusariummangiferae|Genliseaaurea|Athenecunicularia|Emergomycesafricanus|Microdochiumbolleyi|Anophelesepiroticus|Pucciniacoronataf.sp.avenae|Aegilopstauschiisubsp.strangulata|Cordycepssp.RAO-2017|Ophiocordycepscamponoti-rufipedis|Ooceraeabiroi|Malasseziavespertilionis|Mastacembelusarmatus|Ajellomycescapsulatus|Panicumhallii|Blastomycesparvus|Rutstroemiasp.NJR-2017aWRK4|Bombusvosnesenskii|Hyaloscyphahepaticicola|Sphacelomamurrayae|Plasmodiumcoatneyi|Petromycesalliaceus|Corchoruscapsularis|Parambassisranga|Hanseniasporaopuntiae|Fomitopsisschrenkii|Exophialamesophila|Cryptococcusneoformansvar.neoformansserotypeD|Exophialaoligosperma|Acaromycesingoldii|Larimichthyscrocea|Anoplophoraglabripennis|Aquilegiacoerulea|Aythyafuligula|Coccidioidesposadasii|Aquilachrysaetoschrysaetos|Agrilusplanipennis|Lottiagigantea|Erysiphepulchra|Myotisdavidii|Punicagranatum|Emericellanidulans|Pyrrhodermanoxium|Gibberellazeae|Penicilliumnordicum|Peromyscusmaniculatusbairdii|Fusariumcoffeatum|Gymnopilusdilepis|Cryptococcusneoformansvar.grubiiserotypeA|Diplodiacorticola|Candidaalbicans|Ustilagomaydis|Coprinopsiscinerea|Pyriculariaoryzae|Cynoglossussemilaevis|Neohortaeaacidophila|Rhizopusdelemar|Coccidioidesimmitis|Tupaiachinensis|Strigopshabroptila|Verruconisgallopava|Fonsecaeamonophora|Penicilliumflavigenum|Terrapenecarolinatriunguis|Saprochaeteingens|Geotrypetesseraphini|Venustampullaechinocandica|Fusariumflagelliforme|Ophiocordycepsunilateralis|Microbotryumintermedium|Cordycepsconfragosa|Penicilliumexpansum|Verticilliumdahliae|Schizoporaparadoxa|Pucciniasorghi|Bactroceradorsalis|Protomyceslactucae-debilis|Chondruscrispus|Porphyraumbilicalis|Danausplexippusplexippus|Antrostomuscarolinensis|Sporisoriumgraminicola|Anoliscarolinensis|Yarrowialipolytica|Debaryomyceshansenii|Eremotheciumgossypii|Talaromycesislandicus|Zeugodacuscucurbitae|Cyprinodonvariegatus|Ectocarpussiliculosus|Penicilliumoccitanis|Phlebotomuspapatasi|Helicoverpaarmigera|Ursusmaritimus|Neomonachusschauinslandi|Vombatusursinus|Chanoschanos|Crassostreagigas|Entamoebahistolytica|Meyerozymaguilliermondii|Candidatropicalis|Zosteramarina|Gossypiumraimondii|Vitisvinifera|Hanseniasporauvarum|Penicilliumvulpinum|Lonchurastriatadomestica|Temnothoraxcurvispinosus|Drosophilabusckii|Drosophilakikkawai|Anophelesmerus|Anophelesstephensi|Pundamilianyererei|Penicilliumsteckii|Opisthocomushoazin|Fulmarusglacialis|BosindicusxBostaurus|Vicugnapacos|Chlamydomonasreinhardtii|Otolemurgarnettii|Volvoxcarterif.nagariensis|Chaetomiumglobosum|Clavisporalusitaniae|Oryziasmelastigma|Sinocyclocheilusrhinocerous|Aspergillusrambellii|Takifugurubripes|Balaenopteraacutorostratascammoni|Pangasianodonhypophthalmus|Caenorhabditisremanei|Plasmodiumchabaudichabaudi|Westerdykellaornata|Pseudocercosporaeumusae|Lepidothrixcoronata|Phaeosphaerianodorum|Scheffersomycesstipitis|Tetranychusurticae|Xiphophoruscouchianus|Neolamprologusbrichardi|Acinonyxjubatus|Fusariumoxysporumf.sp.radicis-cucumerinum|Manacusvitellinus|Rhizoclosmatiumglobosum|Aspergillusfumigatus|Goniumpectorale|Neosartoryafischeri|Purpureocilliumlilacinum|Botryotiniafuckeliana|Gibberellamoniliformis|Gambusiaaffinis|Zymoseptoriatritici|Uncinocarpusreesii|Colobusangolensispalliatus|Aspergillusterreus|Pseudogymnoascusverrucosus|Aspergillusclavatus|Strongyloidesratti|Papaversomniferum|Trachymyrmexseptentrionalis|Parasponiaandersonii|Exophialaxenobiotica|Spironucleussalmonicida|Callorhinusursinus|Thamnophissirtalis|Betavulgarissubsp.vulgaris|Stomoxyscalcitrans|Parasitellaparasitica|Cercosporaberteroae|Cyberlindnerafabianii|Saccharomycodesludwigii|Fusariumpoae|Tieghemosteliumlacteum|Pelecanuscrispus|Plasmodiumfalciparum|Plasmodiumovale|Gossypiumhirsutum|Cucumismelo|Cucumissativus|Cucurbitamaxima|Cucurbitamoschata|Penicilliumcoprophilum|Neurosporacrassa|Momordicacharantia|CryptococcusgattiiserotypeB|Populustrichocarpa|Glossinabrevipalpis|Kryptolebiasmarmoratus|Arabidopsisthaliana|Suricatasuricatta|Entamoebadispar|EntamoebainvadensIP1|Gaviastellata|Brassicanapus|Brassicacampestris|Raphanussativus|Aotusnancymaae|Malusdomestica|Prunusdulcis|Sphaeramiaorbicularis|Prunuspersica|Octopusbimaculoides|Cephalotusfollicularis|Lodderomyceselongisporus|Propithecuscoquereli|Arachishypogaea|Cicerarietinum|Pseudocercosporafijiensis|Glycinemax|Glycinesoja|Phascolarctoscinereus|Alligatorsinensis|Lupinusangustifolius|Medicagotruncatula|Phaseolusvulgaris|Trifoliumsubterraneum|Trematosphaeriapertusa|Enhydralutriskenyoni|Phaseolusangularis|Vignaradiatavar.radiata|Vignaunguiculata|AscosphaeraapisARSEF7405|Saimiriboliviensisboliviensis|Heveabrasiliensis|Manihotesculenta|Trichodermagamsii|Ricinuscommunis|Oryzasativasubsp.japonica|Hypsizygusmarmoreus|Amphimedonqueenslandica|Pomaceacanaliculata|Monodonmonoceros|Ceraceosorusbombacis|Schizosaccharomycesjaponicus|Penicilliumitalicum|Capsicumannuum|Stegodyphusmimosarum|Solanumlycopersicum|Nicotianasylvestris|Nicotianatabacum|Periophthalmusmagnuspinnatus|Aspergillusthermomutatus|Aspergilluscandidus|Solanumtuberosum|Hypocreavirens|Anophelesatroparvus|Serioladumerili|Erythrantheguttata|Penicilliumantarcticum|Lomentosporaprolificans|Sesamumindicum|Pucciniagraminisf.sp.tritici|[Candida]pseudohaemulonii|Tropilaelapsmercedesae|Camelusferus|Diplodiaseriata|Prunusavium|Zygotorulasporamrakii|Helianthusannuus|Perkinsusmarinus|Lactucasativa|Aspergillusniger|Pygocentrusnattereri|Malasseziaglobosa|Pyrenophoratritici-repentis|Fusariumoxysporumf.sp.lycopersici|Gibberellanygamai|Handroanthusimpetiginosus|Anopheleschristyi|Anophelesdarlingi|Ictidomystridecemlineatus|Populusalba|Bisonbisonbison|Fibularhizoctoniasp.CBS109695|Vanderwaltozymapolyspora|Monopterusalbus|Aureococcusanophagefferens|Struthiocamelusaustralis|Neodiprionlecontei|Talaromycesstipitatus|Talaromycesmarneffei|Nelumbonucifera|Lasiodiplodiatheobromae|Tolypocladiumcapitatum|Hypocreaatroviridis|Neovisonvison|Eremotheciumsinecaudum|Nematostellavectensis|[Candida]intermedia|[Candida]haemuloni|Aspergilluscalidoustus|Setariaitalica|Setariaviridis|Sorghumbicolor|Wickerhamiellasorbophila|Triticumaestivum|Zeamays|Ananascomosus|ThecamonastrahensATCC50062|Reticulomyxafilosa|Pocilloporadamicornis|Asparagusofficinalis|Pseudovirgariahyperparasitica|Dorcocerashygrometricum|Armillariagallica|Armillariaostoyae|Tetrabaenasocialis|Plasmoparahalstedii|Oreochromisaureus|Aspergillustaichungensis|Torulasporaglobosa|Absidiaglauca|Schizosaccharomycesoctosporus|Laccariabicolor|Penicilliumfreii|Poeciliaformosa|Poecilialatipinna|Poeciliamexicana|Orchesellacincta|Geospizafortis|Sporisoriumscitamineum|Pichiakudriavzevii|Komagataellapastoris|Nicotianaattenuata|Lachanceafermentati|Candidaauris|Kockovaellaimperatae|Penicilliumrubens|Sporidiobolussalmonicolor|Paracoccidioideslutzii|Paracoccidioidesbrasiliensis|Marssoninacoronariae|Diabroticavirgiferavirgifera|Charadriusvociferus|Stylophorapistillata|Arabisalpina|Aspergillusniger|Penicilliumpatulum|Necatoramericanus|Aspergillusoryzae|Neurosporatetrasperma|Juglansregia|Eimerianecatrix|Castorcanadensis|Neurosporacrassa|Podosporaanserina|Eufrieseamexicana|Elaeisguineensisvar.tenera|Elaphomycesgranulatus|Attacolombica|Sarcoptesscabiei|Uncinulanecator|Verticilliumalfalfae|Austrofunduluslimnaeus|Scophthalmusmaximus|Arthrodermagypseum|Etheostomaspectabile|Mesitornisunicolor|Cariamacristata|Didymellarabiei|Blumeriagraminisf.sp.hordei|Plasmodiumvinckeivinckei|Candidaglabrata|Diutinarugosa|Fusariumoxysporum|Arthrodermaotae|Moniliophthoraperniciosa|Trichodermaharzianum|Phaeodactylumtricornutum|Cuculuscanorus|Saccharomycescerevisiae|Lachanceathermotolerans|Blastomycesgilchristii|Trichophytonrubrum|Alternariaalternata|Postiaplacenta|Grifolafrondosa|Pseudallescheriaapiosperma|Hanseniasporaguilliermondii|Hanseniasporaosmophila|Pycnoporuscinnabarinus|Micromonaspusilla|Ashbyaaceri|Fusariumvenenatum|Cottopercagobio|Labrusbergylta|Cluniomarinus|Metarhiziumrobertsii|Macleayacordata|Cladophialophoraimmunda|Acanthisittachloris|Aspergilluscristatus|Thermothelomycesthermophilus|Candidadubliniensis|Coliusstriatus|Meropsnubicus|Mytilinidionresinicola|Trifoliumpratense|Entamoebahistolytica|Phialocephalasubalpina|Naegleriagruberi|Naegleriafowleri|Thermothielavioidesterrestris|Tremellamesenterica|Serpulalacrymansvar.lacrymans|Schizophyllumcommune|Rhodotorulagraminis|Allomycesmacrogynus|Dictyosteliumpurpureum|Eimeriatenella|Eimeriamaxima|Plasmodiumberghei|Plasmodiumgallinaceum|Plasmodiumknowlesi|Plasmodiumreichenowi|Plasmodiumvivax|Plasmodiumfragile|Plasmodiummalariae|Plasmodiumyoelii|Debaryomycesfabryi|Myripristismurdjan|Trichodermacitrinoviride|Rhizophagusirregularis|Tilletiopsiswashingtonensis|Candidatenuis|Myotislucifugus|Rhinolophusferrumequinum|Stylonychialemnae|Capsasporaowczarzaki|Stentorcoeruleus|Taeniopygiaguttata|Agaricusbisporusvar.burnettii|Habropodalaboriosa|Giardiaintestinalis|Ficedulaalbicollis|Cynaracardunculusvar.scolymus|Fibroporiaradiculosa|Penicilliumsolitum|Penicilliumnalgiovense|Aspergilluscarbonarius|Chlorocebussabaeus|Hydravulgaris|Dinoponeraquadriceps|Harpegnathossaltator|Actiniatenebrosa|Lynxcanadensis|Linderinapennispora|Aspergilluscaelatus|Rhinopithecusbieti|Rhinopithecusroxellana|Schistosomamansoni|Nomascusleucogenys|Schistosomahaematobium|Spathasporapassalidarum|Opisthorchisviverrini|Echinococcusgranulosus|Anophelesfunestus|Caenorhabditisbriggsae|Caenorhabditiselegans|Brugiamalayi|Pucciniatriticina|Tremaorientale|Trichinellaspiralis|FragilariopsiscylindrusCCMP1102|Helobdellarobusta|Anabastestudineus|Podarcismuralis|Komagataellaphaffii|Gaeumannomycestritici|Magnaporthiopsispoae|Colletotrichumgraminicola|Spizellomycespunctatus|Lobosporangiumtransversale|Plasmodiumgaboni|Trichophytontonsurans|Fopiusarisanus|Piprafilicauda|Aplysiacalifornica|Phanerochaetecarnosa|Biomphalariaglabrata|Schizosaccharomycescryophilus|Metarhiziumacridum|Metarhiziumrobertsii|Grosmanniaclavigera|Pseudogymnoascusdestructans|Tubermelanosporum|Aspergillusarachidicola|Mizuhopectenyessoensis|Pseudogymnoascusdestructans|FusariumoxysporumNRRL32931|Fusariumvanettenii|Trichophytonverrucosum|Arthrodermabenhamiae|Papilioxuthus|PaxillusinvolutusATCC200175|Cochliobolusheterostrophus|Sclerotiniasclerotiorum|Cochliobolussativus|Duriozibethinus|SphaeroformaarcticaJP610|Penaeusvannamei|PachysolentannophilusNRRLY-2460|Gloeophyllumtrabeum|PostiaplacentaMAD-698-R-SB12|Wallemiamellicola|Exserohilumturcicum|Dothistromaseptosporum|LipomycesstarkeyiNRRLY-11557|Lasiusniger|Tigriopuscalifornicus|Microbotryumlychnidis-dioicae|Wickerhamomycesanomalus|Batrachochytriumdendrobatidis|Galerinamarginata|Hebelomacylindrosporumh7|Lichtheimiaramosa|Anophelesfarauti|Aspergillusaculeatus|Fonticulaalba|Sphaerulinamusiva|Valsamalivar.pyri|Dermatophagoidespteronyssinus|Saprolegniaparasitica|Euroglyphusmaynei|Penicilliumdecumbens|AmanitathiersiiSkay4041|Colletotrichumsimmondsii|Sitophilusoryzae|Photinuspyralis|Triboliumcastaneum|Colletotrichumchlorophyti|Colletotrichumtofieldiae|Bombyxmori|Bombyxmandarina|Spodopterafrugiperda|Trichoplusiani|Eucalyptusgrandis|Galleriamellonella|Aedesaegypti|Aedesalbopictus|Anophelesgambiae|Anophelesalbimanus|Anophelesdirus|Anophelesarabiensis|Baudoiniapanamericana|Culexquinquefasciatus|Naemateliaencephala|Bosmutus|Lutzomyialongipalpis|Thielaviopsispunctulata|Loaloa|Ceratitiscapitata|Drosophilaananassae|Drosophilaerecta|Drosophilagrimshawi|Drosophilahydei|Drosophilalebanonensis|Drosophilamauritiana|Drosophilamelanogaster|Drosophilamojavensis|Drosophilanavojoa|Drosophilapersimilis|Drosophilasechellia|Drosophilasimulans|Drosophilavirilis|Drosophilayakuba|Drosophilawillistoni|Eutremasalsugineum|Drosophilaguanche|Drosophilaalbomicans|Dichomitussqualens|Emmonsiacrescens|Muscadomestica|Glossinaausteni|Rhodotorulataiwanensis|Coniophoraputeana|Wolfiporiacocos|Melanaphissacchari|Phlebiopsisgigantea|Rosachinensis|Rhizophagusirregularis|Heterobasidionirregulare|Melampsoralarici-populina|MucorlusitanicusCBS277.49|Anophelesmaculatus|Anophelessinensis|Bodosaltans|Sinocyclocheilusgrahami|Arthrobotrysoligospora|Lingulaunguis|Chaetomiumthermophilum|Colletotrichumhigginsianum|Papiliomachaon|PichiamembranifaciensNRRLY-2026|Phycomycesblakesleeanus|Coemansiareversa|Mixiaosmundae|Pisolithusmicrocarpus441|Pilodermacroceum|Pyrenochaetasp.DS3sAY3a|Stagonosporasp.SRC1lsM3a|CatenariaanguillulaePL171|HanseniasporavalbyensisNRRLY-1626|TortisporacaseinolyticaNRRLY-17796|Aspergillusbrasiliensis|Malasseziapachydermatis|Rosellinianecatrix|Dendroctonusponderosae|Sordariamacrospora|Cionaintestinalis|Branchiostomabelcheri|Plasmodiumgonderi|Neonectriaditissima|Callorhinchusmilii|Latimeriachalumnae|Acipenserruthenus|Lepisosteusoculatus|Daucuscarotasubsp.sativus|Clupeaharengus|Daniorerio|Carassiusauratus|Sugiyamaellalignohabitans|Conidioboluscoronatus|Astyanaxmexicanus|Ictaluruspunctatus|Electrophoruselectricus|Esoxlucius|Oncorhynchusmykiss|Salmosalar|Salmotrutta|Fundulusheteroclitus|Poeciliareticulata|Xiphophorusmaculatus|Oryziaslatipes|Acanthochromispolyacanthus|Amphiprionocellaris|Oreochromisniloticus|Haplochromisburtoni|Astatotilapiacalliptera|Percaflavescens|Percafluviatilis|Sparusaurata|Latescalcarifer|Arabidopsislyratasubsp.lyrata|Capsellarubella|Nototheniacoriiceps|Gymnodracoacuticeps|Xenopuslaevis|Xenopustropicalis|Cheloniamydas|Alligatormississippiensis|Corvusbrachyrhynchos|Plasmodiumrelictum|Citrusclementina|Fonsecaeanubica|Hapsidosporachrysogenum|AmorphothecaresinaeATCC22711|Nadsoniafulvescensvar.elongataDSM6958|Exophialadermatitidis|Pyrenophorateresf.teres|Notechisscutatus|Pseudonajatextilis|Metschnikowiabicuspidatavar.bicuspidataNRRLYB-4993|PisolithustinctoriusMarx270|Ogataeaparapolymorpha|Cutaneotrichosporonoleaginosum|Selaginellamoellendorffii|Plasmodiumsp.gorillacladeG2|Plasmodiumsp.gorillacladeG3|Anasplatyrhynchos|Fukomysdamarensis|Dichantheliumoligosanthes|Chaeturapelagica|Columbalivia|Phyllostomusdiscolor|Haliaeetusalbicilla|Absidiarepens|Gallusgallus|Guillardiatheta|Phasianuscolchicus|Dendrobiumcatenatum|Oidiodendronmaius|Ceriporiopsissubvermispora|Rhynchosporiumcommune|Mucorambiguus|Exophialaspinifera|Phalacrocoraxcarbo|Aptenodytesforsteri|Pygoscelisadeliae|Calypteanna|Ornithorhynchusanatinus|Cochlioboluscarbonum|BipolarisoryzaeATCC44560|Bipolarisvictoriae|Sarcophilusharrisii|BotryobasidiumbotryosumFD-172SS1|PaxillusrubicundulusVe08.2h10|SuillusluteusUH-Slu-Lm8-n1|Eremotheciumcymbalariae|JaapiaargillaceaMUCL33604|Penicilliumoxalicum|SerendipitavermiferaMAFF305830|Psilocybecyanescens|Erinaceuseuropaeus|Corchorusolitorius|Pteropusalecto|Tolypocladiumparadoxum|Desmodusrotundus|PlicaturopsiscrispaFD-325SS-3|CollybiopsisluxuriansFD-317M1|Hypholomasublateritium|Amanitamuscaria|Salpingoecarosetta|Tinamusguttatus|Callithrixjacchus|Pantherophisguttatus|Sapajusapella|Cercocebusatys|Macacafascicularis|Macacamulatta|Macacanemestrina|Papioanubis|Mandrillusleucophaeus|Gorillagorillagorilla|Panpaniscus|Pantroglodytes|Pongoabelii|Homosapiens|Vulpesvulpes|Ursusamericanus|Ailuropodamelanoleuca|Mustelaputoriusfuro|Feliscatus|Pumaconcolor|Zalophuscalifornianus|Odobenusrosmarusdivergens|Phaethonlepturus|Leptonychotesweddellii|Tursiopstruncatus|Delphinapterusleucas|Physetermacrocephalus|Loxodontaafricana|Equuscaballus|Morusnotabilis|Susscrofa|Cordycepsmilitaris|Camelusdromedarius|TrichodermaharzianumCBS226.95|Cyberlindnerajadinii|[Candida]arabinofermentansNRRLYB-2248|Drechmeriaconiospora|HyphopichiaburtoniiNRRLY-1933|BabjeviellainositovoraNRRLY-12698|SuhomycestanzawaensisNRRLY-17324|Leptosphaeriamaculans|Odocoileusvirginianustexanus|Rozellaallomycis|Sphaerobolusstellatus|Bostaurus|Bosindicus|Caprahircus|HydnomeruliuspinastriMD-312|Ovisaries|Oryctolaguscuniculus|Marmotamonax|Sporisoriumreilianum|	9PEZI|DIPOR|CRIGR|KLUMD|MESAU|BALRE|MUSCR|MOUSE|9FUNG|RAT|CAVPO|OCTDE|9EURO|HETGA|TRIAD|FUSPC|ACREC|ASPVE|9AGAM|9SAUR|TILAU|9HYME|DRORH|9HYPO|PENBI|AURPU|AURSE|CAMFO|OPEBR|NOTFU|KLENI|EPING|9TREE|9BASI|HIBSY|NAUCC|9CICH|PNEMU|NAUDC|TETBL|TETPH|KAZAF|KAZNA|9SACH|MARBU|ASPWE|9AGAR|PYROM|9APHY|ZASCE|SACEU|METAS|CORFA|METRR|CORDF|9ROSI|9ASPA|FUSC4|HIPCM|BRAOL|MYOBR|9HELO|BICAN|SERID|CLAP2|GLAL2|PLACD|APHAT|9DIPT|HORVV|MACPH|RHOT1|SCLFO|CANO9|PLEOS|ASPLC|PARTP|9EUKA|HYAVF|9PLEO|PSEA3|SAPDV|HORWE|9CHLO|USTVR|ASPGL|SACAR|TOLOC|CONA1|9ALVE|VITBC|PEND2|PEND1|9SPIT|GEOCN|COLSU|DRYPU|TRIAS|LIPVE|NEOID|PEDHC|COLOR|COLFN|TAUER|PARBR|DIACI|TRIAC|MUCC1|CERBT|FUSPR|PESFW|9ASCO|AMPAM|9APIC|COLGC|CANMX|ACACF|OPHP1|ENDPU|BLUGR|STRMM|TRIMA|METMF|ZYMTR|GIBF5|STACB|STAC4|NIPNI|DACHA|PHAM7|BOTPV|EUTLA|ATTCE|CRYGA|WALI9|ARADU|PSEHS|EXIGL|9EUGL|BOMIM|ASPPS|RHOPR|XYLHT|PTEVA|CALVF|AMBTC|FRAOC|RHIZD|COFAR|HYPJR|GONPJ|TRAC3|BYSSN|ZOONE|MONDO|9LECA|PENRF|KALBG|SYNRA|PELSI|METCM|MONRO|PLAVN|ASPRC|SPOS1|ASPFA|ASPC2|ASPN1|SPOSC|TALEM|PNEJ7|PNEC8|9AMPH|SCLBF|9HEMI|9TELE|XYLBA|ASPNB|ASPVC|ASPEC|ASPLB|ASPHC|PYRGI|MOLSC|ASPNO|ANOCL|FISSO|BRADI|TRAPU|FOLCA|BETSP|BLOB1|THRPL|9SCAR|NEOAA|ECHNA|BACLA|BUCRH|NESNO|BEABA|FUSLA|JATCU|SALFA|SERLL|DACPD|CARSF|9GRUI|LEPDC|EGRGA|FUSMA|9LAMI|ATHCN|AEGTS|OOCBI|AJECN|9POAL|PETAA|COCAP|FOMSC|EXOME|CRYNJ|LARCR|ANOGL|AQUCA|AYTFU|COCP7|AQUCH|AGRPL|LOTGI|MYODS|PUNGR|EMENI|GIBZE|PERMB|CRYNH|CANAL|USTMA|COPC7|PYRO7|CYNSE|RHIO9|COCIM|TUPCH|STRHB|TERCA|GEOSA|BYSSP|OPHUN|PENEN|VERDA|BACDO|PROLT|CHOCR|PORUM|DANPL|ANTCR|ANOCA|YARLI|DEBHA|EREGS|TALIS|ZEUCU|CYPVA|ECTSI|PHLPP|HELAM|URSMA|NEOSC|VOMUR|CHACN|CRAGI|ENTH1|PICGU|CANTT|ZOSMR|GOSRA|VITVI|HANUV|9PASE|DROBS|DROKI|ANOME|ANOST|OPIHO|FULGA|BOBOX|VICPA|CHLRE|OTOGA|VOLCA|CHAGB|CLAL4|ORYME|TAKRU|BALAS|PANHP|CAERE|PLACU|WESOR|9PASS|PHANO|PICST|TETUR|NEOBR|ACIJB|FUSOX|ASPFU|GONPE|NEOFI|PURLI|BOTFB|ASPFN|GIBM7|GAMAF|ZYMTI|UNCRE|COLAP|ASPTN|ASPCL|STRRB|PAPSO|PARAD|CALUR|BETVV|STOCA|CYBFA|FUSPO|TIELA|PELCR|PLAF7|GOSHI|CUCME|CUCSA|CUCMA|CUCMO|NEUCR|MOMCH|CRYGW|POPTR|9MUSC|KRYMA|ARATH|SURSU|ENTDS|ENTIV|GAVST|BRANA|BRACM|RAPSA|AOTNA|MALDO|PRUDU|PRUPE|OCTBM|CEPFO|LODEL|PROCO|ARAHY|CICAR|PSEFD|SOYBN|GLYSO|PHACI|ALLSI|LUPAN|MEDTR|PHAVU|TRISU|ENHLU|PHAAN|VIGRR|VIGUN|SAIBB|HEVBR|MANES|RICCO|ORYSJ|HYPMA|AMPQE|POMCA|MONMO|SCHJY|PENIT|CAPAN|STEMI|SOLLC|NICSY|TOBAC|9GOBI|ASPCN|SOLTU|HYPVG|ANOAO|SERDU|ERYGU|SESIN|PUCGT|9ACAR|CAMFR|PRUAV|ZYGMR|HELAN|PERM5|LACSA|ASPNC|PYGNA|MALGO|PYRTR|FUSO4|GIBNY|HYPJQ|ANODA|ICTTR|POPAL|BISBB|VANPO|MONAL|AURAN|STRCA|NEOLC|TALSN|TALMQ|NELNU|AJECG|HYPAI|NEOVI|NEMVE|ASPCI|SETIT|SETVI|SORBI|WHEAT|MAIZE|ANACO|THETB|RETFI|POCDA|ASPOF|ARMGA|ARMOS|PLAHL|OREAU|ABSGL|SCHOY|LACBS|PENFR|POEFO|ORCCI|GEOFO|PICKU|PICPA|NICAT|YARLL|LACFM|CANAR|VERDV|PENRW|SPOSA|PARBA|PARBD|DIAVI|CHAVO|STYPI|ARAAL|ASPNG|PENPA|NECAM|ASPOR|NEUT8|JUGRE|9EIME|CASCN|NEUCS|PODAN|ELAGV|SARSC|UNCNE|VERA1|AUSLI|RHOTO|SCOMX|ARTGP|9PERO|CARIC|DIDRA|BLUG1|CANGB|DIURU|GIBZA|ARTOC|MONPE|TRIHA|PHATC|9AVES|YEAST|LACTC|BLAGS|TRIRC|ALTAL|POSPM|GRIFR|PSEDA|PYCCI|MICPC|ASHAC|COTGO|9LABR|9MAGN|ASPCR|THET4|CANDC|COLST|MERNU|TRIPR|ENTHI|NAEGR|NAEFO|THETT|TREMS|SERL9|SCHCM|RHOGW|ALLM3|DICPU|EIMTE|EIMMA|PLABA|PLAGA|PLAKH|PLARE|PLAVI|PLAFR|PLAMA|PLAYE|9GLOM|CANTC|MYOLU|RHIFE|STYLE|CAPO3|9CILI|TAEGU|AGABU|GIAIB|FICAL|CYNCS|PENNA|ASPC5|CHLSB|HYDVU|DINQU|HARSA|ACTTE|LYNCA|RHIBE|RHIRO|SCHMA|NOMLE|SCHHA|SPAPN|9TREM|ECHGR|ANOFN|CAEBR|CAEEL|BRUMA|PUCT1|TREOI|TRISP|9STRA|HELRO|ANATE|PODMU|KOMPG|GAET3|MAGP6|COLGM|SPIPD|TRIT1|APLCA|PHACS|BIOGL|SCHCR|BEAB2|METAQ|METRA|GROCL|TUBMM|MIZYE|PSED2|GIAIA|FUSOF|FUSV7|TRIVH|ARTBC|PAPXU|PAXIN|COCH4|SCLS1|COCSN|DURZI|PENVA|PACTA|GLOTA|WALMC|EXST2|DOTSN|LIPST|LASNI|TIGCA|USTV1|WICAA|BATDJ|GALM3|HEBCY|ASPA1|FONAL|SPHMS|DERPT|SAPPC|EURMA|PENDC|SITOR|PHOPY|TRICA|BOMMO|BOMMA|SPOFR|TRINI|EUCGR|GALME|AEDAE|AEDAL|ANOGA|ANOAL|ANOAR|BAUPA|CULQU|9CETA|LUTLO|LOALO|CERCA|DROAN|DROER|DROGR|DROHY|DROLE|DROMA|DROME|DROMO|DRONA|DROPE|DROSE|DROSI|DROVI|DROYA|DROWI|EUTSA|DROGU|DROAB|DICSQ|MUSDO|GLOAU|CONPW|WOLCO|PHLG1|ROSCH|RHIID|HETIT|MELLP|MUCCL|ANOSI|BODSA|SINGR|ARTOA|LINUN|CHATD|COLHI|PAPMA|PHYB8|COERN|MIXOS|PILCF|ASPBC|ROSNE|DENPD|SORMK|CIOIN|BRABE|PLAGO|CALMI|LATCH|ACIRT|LEPOC|DAUCS|CLUHA|DANRE|CARAU|CONC2|ASTMX|ICTPU|ELEEL|ESOLU|ONCMY|SALSA|SALTR|FUNHE|POERE|XIPMA|ORYLA|AMPOC|ORENI|HAPBU|ASTCA|PERFV|PERFL|SPAAU|LATCA|ARALL|9BRAS|GYMAC|XENLA|XENTR|CHEMY|PSEA2|ALLMI|CORBR|PLARL|CITCL|HAPC1|AMORE|EXODN|PYRTT|PSETE|PISTI|OGAPD|SELML|ANAPL|FUKDA|CHAPE|COLLI|9CHIR|HALAL|CHICK|GUITC|PHACC|OIDMZ|CERS8|PHACA|APTFO|PYGAD|CALAN|ORNAN|COCC2|COCMI|BIPV3|SARHA|ERECY|PENO1|SERVB|PSICY|SERL3|ERIEU|PTEAL|DESRO|PLICR|HYPSF|AMAMK|SALR5|TINGU|CALJA|PANGU|SAPAP|CERAT|MACFA|MACMU|MACNE|PAPAN|MANLE|GORGO|PANPA|PANTR|PONAB|HUMAN|VULVU|URSAM|AILME|MUSPF|FELCA|PUMCO|ZALCA|ODORO|PHALP|LEPWE|TURTR|DELLE|PHYMC|LOXAF|HORSE|9ROSA|KOMPC|PIG|CORMM|CAMDR|CYBJN|LEPMJ|ODOVR|ROZAC|SPHS4|BOVIN|BOSIN|CAPHI|SHEEP|RABIT|MARMO|SPORE|	1115	6075	246	C4
Q96PF2	TSSK2	TSSK2	ENSG00000206203	testis specific serine kinase 2 [Source:HGNC Symbol;Acc:HGNC:11401]	-	227821at2759	Dipodomysordii|Cricetulusgriseus|Mesocricetusauratus|Muscaroli|Musmusculus|Rattusnorvegicus|Caviaporcellus|Octodondegus|Heterocephalusglaber|Trichoplaxadhaerens|Pogonavitticeps|Bombusbifarius|Operophterabrumata|Nothobranchiusfurzeri|Klebsormidiumnitens|Cryptotermessecundus|Hibiscussyriacus|Maylandiazebra|Herraniaumbratica|Apostasiashenzhenica|Hippocampuscomes|Brassicaoleraceavar.oleracea|Myotisbrandtii|Bicyclusanynana|Plasmodiumcynomolgi|Aphanomycesastaci|Hordeumvulgaresubsp.vulgare|Babesiamicroti|Saprolegniadiclina|Chlamydomonaseustigma|ChromeraveliaCCMP2878|Vitrellabrassicaformis|Oxytrichatrifallax|Lipotesvexillifer|Achlyahypogyna|Pediculushumanussubsp.corporis|Diaphorinacitri|PlasmodiuminuiSanAntonio1|Acanthamoebacastellanii|Strigamiamaritima|Trichechusmanatuslatirostris|Helicosporidiumsp.ATCC50920|Attacephalotes|Blastocystishominis|Galdieriasulphuraria|Arachisduranensis|PhytophthoraparasiticaP1569|Bombusimpatiens|Rhodniusprolixus|Pteropusvampyrus|Amborellatrichopoda|Frankliniellaoccidentalis|Coffeaarabica|Zootermopsisnevadensis|Monodelphisdomestica|Plasmodiumvinckeipetteri|Anophelesculicifacies|Microcaeciliaunicolor|Pogonomyrmexbarbatus|Stegastespartitus|Monoraphidiumneglectum|Marchantiapolymorphasubsp.ruderalis|Fistuliferasolaris|Brachypodiumdistachyon|TheileriaequistrainWA|Aphanomycesinvadans|Folsomiacandida|Bettasplendens|Sinocyclocheilusanshuiensis|Thripspalmi|Oryctesborbonicus|Meliponaquadrifasciata|Paramormyropskingsleyae|Neophocaenaasiaeorientalisasiaeorientalis|Echeneisnaucrates|Bactroceralatifrons|Dufoureanovaeangliae|Jatrophacurcas|Seriolalalandidorsalis|Carlitosyrichta|Babesiaovata|Genliseaaurea|Athenecunicularia|Anophelesepiroticus|Ooceraeabiroi|Mastacembelusarmatus|Panicumhallii|Bombusvosnesenskii|Plasmodiumcoatneyi|Corchoruscapsularis|Nymphaeacolorata|Portunustrituberculatus|Parambassisranga|Aquilegiacoerulea|Aythyafuligula|Aquilachrysaetoschrysaetos|Agrilusplanipennis|Lottiagigantea|Myotisdavidii|Punicagranatum|Peromyscusmaniculatusbairdii|Cynoglossussemilaevis|Strigopshabroptila|Terrapenecarolinatriunguis|Geotrypetesseraphini|Citrussinensis|Bactroceradorsalis|Anoliscarolinensis|Cyprinodonvariegatus|Ectocarpussiliculosus|Ursusmaritimus|Neomonachusschauinslandi|Chanoschanos|Symbiodiniummicroadriaticum|Zosteramarina|Micromonascommoda|Gossypiumraimondii|Lonchurastriatadomestica|Temnothoraxcurvispinosus|Drosophilakikkawai|Anophelesmerus|Pundamilianyererei|BosindicusxBostaurus|Vicugnapacos|Chlamydomonasreinhardtii|Volvoxcarterif.nagariensis|Oryziasmelastigma|Aphisglycines|Auxenochlorellaprotothecoides|Chlorellasorokiniana|Sinocyclocheilusrhinocerous|Balaenopteraacutorostratascammoni|Pangasianodonhypophthalmus|Caenorhabditisremanei|Plasmodiumchabaudichabaudi|Lepidothrixcoronata|Physcomitriumpatens|Tetranychusurticae|Acinonyxjubatus|Goniumpectorale|Gambusiaaffinis|Colobusangolensispalliatus|Strongyloidesratti|Parasponiaandersonii|Callorhinusursinus|Thamnophissirtalis|Daphniamagna|Betavulgarissubsp.vulgaris|Stomoxyscalcitrans|Tieghemosteliumlacteum|Plasmodiumfalciparum|Gossypiumhirsutum|Cucumismelo|Cucumissativus|Cucurbitamaxima|Cucurbitamoschata|Momordicacharantia|Populustrichocarpa|Glossinabrevipalpis|Kryptolebiasmarmoratus|Arabidopsisthaliana|Suricatasuricatta|Brassicanapus|Brassicacampestris|Raphanussativus|Aotusnancymaae|Plasmodiophorabrassicae|Prunusdulcis|Sphaeramiaorbicularis|Prunuspersica|Octopusbimaculoides|Cephalotusfollicularis|Arachishypogaea|Cicerarietinum|Glycinemax|Glycinesoja|Phascolarctoscinereus|Alligatorsinensis|Lupinusangustifolius|Medicagotruncatula|Phaseolusvulgaris|Trifoliumsubterraneum|Enhydralutriskenyoni|Phaseolusangularis|Vignaradiatavar.radiata|Vignaunguiculata|Manihotesculenta|Ricinuscommunis|Oryzasativasubsp.japonica|Pomaceacanaliculata|Phytophthorainfestans|Capsicumannuum|Stegodyphusmimosarum|Nicotianasylvestris|Nicotianatabacum|Solanumtuberosum|Anophelesatroparvus|Serioladumerili|Erythrantheguttata|Sesamumindicum|Bathycoccusprasinos|Tropilaelapsmercedesae|Prunusavium|Perkinsusmarinus|Lactucasativa|Pygocentrusnattereri|Handroanthusimpetiginosus|Anopheleschristyi|Anophelesdarlingi|Ictidomystridecemlineatus|Populusalba|Bisonbisonbison|Ostreococcuslucimarinus|Aureococcusanophagefferens|Neodiprionlecontei|Nelumbonucifera|Nematostellavectensis|Setariaitalica|Setariaviridis|Sorghumbicolor|Triticumaestivum|Zeamays|Ananascomosus|Babesiasp.Xinjiang|Reticulomyxafilosa|Pocilloporadamicornis|Dorcocerashygrometricum|Tetrabaenasocialis|Plasmoparahalstedii|Blastocystissp.subtype1|Phytophthoranicotianae|Phytophthoramegakarya|Oreochromisaureus|Cystoisosporasuis|Poecilialatipinna|Poeciliamexicana|Orchesellacincta|Nicotianaattenuata|Diabroticavirgiferavirgifera|Stylophorapistillata|Arabisalpina|Toxoplasmagondii|Juglansregia|Elaeisguineensisvar.tenera|Sarcoptesscabiei|Austrofunduluslimnaeus|Plasmodiumvinckeivinckei|Chlorellavariabilis|Phaeodactylumtricornutum|Micromonaspusilla|Cottopercagobio|Labrusbergylta|Cluniomarinus|Macleayacordata|Acanthisittachloris|Neosporacaninum|Coccomyxasubellipsoidea|Trifoliumpratense|Dictyosteliumpurpureum|PlasmodiumfalciparumRAJ116|Plasmodiumberghei|Plasmodiumknowlesi|Plasmodiumreichenowi|Plasmodiumvivax|Plasmodiumfragile|Plasmodiummalariae|Plasmodiumyoelii|Babesiabigemina|Myripristismurdjan|Theileriaannulata|Myotislucifugus|Rhinolophusferrumequinum|Capsasporaowczarzaki|Stentorcoeruleus|Hydravulgaris|Dinoponeraquadriceps|Actiniatenebrosa|Phytophthorapalmivoravar.palmivora|Lynxcanadensis|Rhinopithecusroxellana|Schistosomamansoni|Schistosomahaematobium|Opisthorchisviverrini|Echinococcusgranulosus|Anophelesfunestus|Caenorhabditisbriggsae|Caenorhabditiselegans|Brugiamalayi|Tremaorientale|FragilariopsiscylindrusCCMP1102|Helobdellarobusta|Anabastestudineus|Podarcismuralis|Plasmodiumgaboni|Fopiusarisanus|Piprafilicauda|Biomphalariaglabrata|Albugocandida|Mizuhopectenyessoensis|Papilioxuthus|Duriozibethinus|SphaeroformaarcticaJP610|Penaeusvannamei|Lasiusniger|Tigriopuscalifornicus|Anophelesfarauti|Dermatophagoidespteronyssinus|Saprolegniaparasitica|Euroglyphusmaynei|Ostreococcustauri|Sitophilusoryzae|Photinuspyralis|Bombyxmandarina|Trichoplusiani|Eucalyptusgrandis|Galleriamellonella|Aedesaegypti|Aedesalbopictus|Anophelesgambiae|Anophelesdirus|Culexquinquefasciatus|Bosmutus|Lutzomyialongipalpis|Plasmodiumsp.DRC-Itaito|Loaloa|Drosophilaananassae|Drosophilaerecta|Drosophilagrimshawi|Drosophilahydei|Drosophilalebanonensis|Drosophilamauritiana|Drosophilamelanogaster|Drosophilamojavensis|Drosophilanavojoa|Drosophilapersimilis|Drosophilasechellia|Drosophilasimulans|Drosophilavirilis|Drosophilayakuba|Nannochloropsisgaditana|Eutremasalsugineum|Drosophilaguanche|Drosophilaalbomicans|Muscadomestica|Glossinaausteni|Thraustothecaclavata|Rosachinensis|Anophelesmaculatus|Sinocyclocheilusgrahami|Lingulaunguis|Phytophthoraparasitica|Dendroctonusponderosae|Branchiostomabelcheri|Plasmodiumgonderi|Callorhinchusmilii|Latimeriachalumnae|Lepisosteusoculatus|Daucuscarotasubsp.sativus|Clupeaharengus|Daniorerio|Carassiusauratus|Ictaluruspunctatus|Esoxlucius|Salmosalar|Fundulusheteroclitus|Xiphophorusmaculatus|Oryziaslatipes|Acanthochromispolyacanthus|Amphiprionocellaris|Oreochromisniloticus|Haplochromisburtoni|Astatotilapiacalliptera|Percaflavescens|Percafluviatilis|Latescalcarifer|Arabidopsislyratasubsp.lyrata|Capsellarubella|Nototheniacoriiceps|Gymnodracoacuticeps|Xenopuslaevis|Xenopustropicalis|Alligatormississippiensis|Plasmodiumrelictum|Citrusclementina|Plasmodiumovalecurtisi|Notechisscutatus|TheileriaorientalisstrainShintoku|Selaginellamoellendorffii|Plasmodiumsp.gorillacladeG2|Plasmodiumsp.gorillacladeG3|Fukomysdamarensis|Dichantheliumoligosanthes|Phyllostomusdiscolor|Haliaeetusalbicilla|Guillardiatheta|Phasianuscolchicus|Dendrobiumcatenatum|Erinaceuseuropaeus|Corchorusolitorius|Desmodusrotundus|Salpingoecarosetta|Besnoitiabesnoiti|Callithrixjacchus|Pantherophisguttatus|Sapajusapella|Cercocebusatys|Macacafascicularis|Macacamulatta|Macacanemestrina|Papioanubis|Mandrillusleucophaeus|Panpaniscus|Pantroglodytes|Pongoabelii|Homosapiens|Vulpesvulpes|Ursusamericanus|Ailuropodamelanoleuca|Feliscatus|Pumaconcolor|Zalophuscalifornianus|Odobenusrosmarusdivergens|Phaethonlepturus|Leptonychotesweddellii|Tursiopstruncatus|Delphinapterusleucas|Physetermacrocephalus|Morusnotabilis|Susscrofa|Odocoileusvirginianustexanus|Bostaurus|Bosindicus|Caprahircus|Oryctolaguscuniculus|	DIPOR|CRIGR|MESAU|MUSCR|MOUSE|RAT|CAVPO|OCTDE|HETGA|TRIAD|9SAUR|9HYME|OPEBR|NOTFU|KLENI|9NEOP|HIBSY|9CICH|9ROSI|9ASPA|HIPCM|BRAOL|MYOBR|BICAN|PLACD|APHAT|HORVV|BABMR|SAPDV|9CHLO|9ALVE|VITBC|9SPIT|LIPVE|9STRA|PEDHC|DIACI|9APIC|ACACF|STRMM|TRIMA|ATTCE|BLAHO|GALSU|ARADU|PHYPR|BOMIM|RHOPR|PTEVA|AMBTC|FRAOC|COFAR|ZOONE|MONDO|PLAVN|9DIPT|9AMPH|9TELE|MARPO|FISSO|BRADI|THEEQ|FOLCA|BETSP|THRPL|9SCAR|NEOAA|ECHNA|BACLA|DUFNO|JATCU|SERLL|CARSF|9LAMI|ATHCN|OOCBI|9POAL|COCAP|9MAGN|PORTR|AQUCA|AYTFU|AQUCH|AGRPL|LOTGI|MYODS|PUNGR|PERMB|CYNSE|STRHB|TERCA|GEOSA|CITSI|BACDO|ANOCA|CYPVA|ECTSI|URSMA|NEOSC|CHACN|SYMMI|ZOSMR|MICCC|GOSRA|9PASE|DROKI|ANOME|BOBOX|VICPA|CHLRE|VOLCA|ORYME|APHGL|AUXPR|CHLSO|BALAS|PANHP|CAERE|PLACU|9PASS|PHYPA|TETUR|ACIJB|GONPE|GAMAF|COLAP|STRRB|PARAD|CALUR|9CRUS|BETVV|STOCA|TIELA|PLAF7|GOSHI|CUCME|CUCSA|CUCMA|CUCMO|MOMCH|POPTR|9MUSC|KRYMA|ARATH|SURSU|BRANA|BRACM|RAPSA|AOTNA|PLABS|PRUDU|PRUPE|OCTBM|CEPFO|ARAHY|CICAR|SOYBN|GLYSO|PHACI|ALLSI|LUPAN|MEDTR|PHAVU|TRISU|ENHLU|PHAAN|VIGRR|VIGUN|MANES|RICCO|ORYSJ|POMCA|PHYIT|CAPAN|STEMI|NICSY|TOBAC|SOLTU|ANOAO|SERDU|ERYGU|SESIN|9ACAR|PRUAV|PERM5|LACSA|PYGNA|ANODA|ICTTR|POPAL|BISBB|OSTLU|AURAN|NEOLC|NELNU|NEMVE|SETIT|SETVI|SORBI|WHEAT|MAIZE|ANACO|RETFI|POCDA|PLAHL|BLAHN|PHYNI|OREAU|ORCCI|NICAT|DIAVI|STYPI|ARAAL|TOXGM|JUGRE|ELAGV|SARSC|AUSLI|CHLVA|PHATC|MICPC|COTGO|9LABR|NEOCL|COCSC|TRIPR|DICPU|PLAFA|PLABA|PLAKH|PLARE|PLAVI|PLAFR|PLAMA|PLAYE|BABBI|THEAN|MYOLU|RHIFE|CAPO3|9CILI|HYDVU|DINQU|ACTTE|LYNCA|RHIRO|SCHMA|SCHHA|9TREM|ECHGR|ANOFN|CAEBR|CAEEL|BRUMA|TREOI|HELRO|ANATE|PODMU|BIOGL|MIZYE|PAPXU|DURZI|9EUKA|PENVA|LASNI|TIGCA|DERPT|SAPPC|EURMA|OSTTA|SITOR|PHOPY|BOMMA|TRINI|EUCGR|GALME|AEDAE|AEDAL|ANOGA|CULQU|9CETA|LUTLO|LOALO|DROAN|DROER|DROGR|DROHY|DROLE|DROMA|DROME|DROMO|DRONA|DROPE|DROSE|DROSI|DROVI|DROYA|EUTSA|DROGU|DROAB|MUSDO|GLOAU|ROSCH|SINGR|LINUN|PHYPN|DENPD|BRABE|PLAGO|CALMI|LATCH|LEPOC|DAUCS|CLUHA|DANRE|CARAU|ICTPU|ESOLU|SALSA|FUNHE|XIPMA|ORYLA|AMPOC|ORENI|HAPBU|ASTCA|PERFV|PERFL|LATCA|ARALL|9BRAS|GYMAC|XENLA|XENTR|ALLMI|PLARL|CITCL|THEOR|SELML|FUKDA|9CHIR|HALAL|GUITC|PHACC|ERIEU|DESRO|SALR5|CALJA|PANGU|SAPAP|CERAT|MACFA|MACMU|MACNE|PAPAN|MANLE|PANPA|PANTR|PONAB|HUMAN|VULVU|URSAM|AILME|FELCA|PUMCO|ZALCA|ODORO|PHALP|LEPWE|TURTR|DELLE|PHYMC|9ROSA|PIG|ODOVR|BOVIN|BOSIN|CAPHI|RABIT|	434	489	78	B1
Q96PY6	NEK1	NEK1	ENSG00000137601	NIMA related kinase 1 [Source:HGNC Symbol;Acc:HGNC:7744]	-	198307at2759	Daldiniasp.EC12|Hypoxylonsp.CI-4A|Hypoxylonsp.EC38|Dipodomysordii|Cricetulusgriseus|Kluyveromycesmarxianus|Mesocricetusauratus|Balearicaregulorumgibbericeps|Verticilliumlongisporum|Madurellamycetomatis|Muscaroli|Musmusculus|Rattusnorvegicus|Caviaporcellus|Octodondegus|Exophialasideris|Heterocephalusglaber|Trichoplaxadhaerens|Fusariumpseudograminearum|CeratocystisfimbriataCBS114723|AspergillusversicolorCBS583.65|AspergillussydowiiCBS593.65|SclerodermacitrinumFougA|Pogonavitticeps|Tilletiariaanomala|Drosophilarhopaloa|TrichodermaasperellumCBS433.97|Penicilliumbrasilianum|AureobasidiumpullulansEXF-150|AureobasidiummelanogenumCBS110374|AureobasidiumnamibiaeCBS147.97|Aureobasidiumsubglaciale|Hirsutellaminnesotensis3608|Operophterabrumata|Zymoseptoriabrevis|Nothobranchiusfurzeri|Verticilliumnonalfalfae|TulasnellacalosporaMUT4182|Klebsormidiumnitens|Valsamali|Trypanosomavivax|Epicoccumnigrum|Cryptotermessecundus|Apiotrichumporosum|Leucosporidiumcreatinivorum|Naumovozymacastellii|Maylandiazebra|Trypanosomacongolense|Pneumocystismurina|Naumovozymadairenensis|Tetrapisisporablattae|Tetrapisisporaphaffii|Kazachstaniaafricana|Kazachstanianaganishii|Lachanceadasiensis|Marssoninabrunneaf.sp.multigermtubi|AspergilluswentiiDTO134E9|PenicilliopsiszonataCBS506.65|Armillariasolidipes|Pyronemaomphalodes|GanodermasinenseZZ0214-1|ZasmidiumcellareATCC36951|Saccharomyceseubayanus|NiveomycesinsectorumRCEF264|Metarhiziumalbum|Cordycepsfumosorosea|Metarhiziumrileyi|BeauveriabrongniartiiRCEF3172|AkanthomyceslecaniiRCEF1005|MoelleriellaliberaRCEF2490|FusariumodoratissimumNRRL54006|Aspergillusbombycis|Hippocampuscomes|Nannochloropsisgaditana|Thyridiumcurvatum|Myotisbrandtii|LaccariaamethystinaLaAM-08-1|HyaloscyphabicolorE|Gregarinaniphandrodes|Bicyclusanynana|Serendipitaindica|Clavicepspurpurea|Glarealozoyensis|Plasmodiumcynomolgi|Aphanomycesastaci|Anophelesminimus|Ramulariacollo-cygni|Macrophominaphaseolina|FistulinahepaticaATCC64428|Rhodotorulatoruloides|Babesiamicroti|Candidaorthopsilosis|PleurotusostreatusPC15|Aspergillusluchuensis|Pseudomassariellavexata|Tritrichomonasfoetus|Hyaloscyphavariabilis|DidymellaexiguaCBS183.55|Saprolegniadiclina|HortaeawerneckiiEXF-2000|Chlamydomonaseustigma|Ustilaginoideavirens|AspergillusglaucusCBS516.65|Saccharomycesarboricola|Tolypocladiumophioglossoides|Pucciniastriiformisf.sp.triticiPST-78|Coniosporiumapollinis|ChromeraveliaCCMP2878|Vitrellabrassicaformis|Cryptosporidiumandersoni|Penicilliumdigitatum|Oxytrichatrifallax|Geotrichumcandidum|Colletotrichumsublineola|AplosporellaprunicolaCBS121167|CaproniacoronataCBS617.96|CaproniaepimycesCBS606.96|CladophialophorapsammophilaCBS110553|CladophialophorayegresiiCBS114405|ExophialaaquamarinaCBS119918|Trichosporonasahiivar.asahii|Lipotesvexillifer|Talaromycesamestolkiae|Neolectairregularis|Achlyahypogyna|Colletotrichumorchidophilum|Colletotrichumsalicis|Pediculushumanussubsp.corporis|Colletotrichumorbiculare|Colletotrichumfructicola|Diaportheampelina|Talaromycesrugulosus|Diaphorinacitri|Aspergillustanneri|CyphellophoraeuropaeaCBS101466|Cercosporabeticola|Fusariumproliferatum|Pestalotiopsisfici|Malasseziasympodialis|Lachanceasp.'fantastica'|Lachanceamirantina|[Candida]duobushaemulonis|Clohesyomycesaquaticus|Amphibalanusamphitrite|PlasmodiuminuiSanAntonio1|Colletotrichumgloeosporioides|Candidamaltosa|Aspergillusturcosus|Lachancealanzarotensis|Ophiostomapiceae|Endocarponpusillum|LachanceanothofagiCBS11611|LachanceameyersiiCBS8951|Blumeriagraminisf.sp.tritici96224|Strigamiamaritima|Trichechusmanatuslatirostris|Metarhiziummajus|ZymoseptoriatriticiST99CH_1A5|CladophialophoracarrioniiCBS160.54|Gibberellafujikuroi|Stachybotryschartarum|Meiramiltonrushii|Stachybotryschlorohalonata|Nipponianippon|Dactylellinahaptotyla|Phaeoacremoniumminimum|Botryosphaeriaparva|Eutypalata|CryptococcuswingfieldiiCBS7118|CryptococcusdepauperatusCBS7841|CryptococcusamylolentusCBS6039|Attacephalotes|KwoniellapiniCBS10737|KwoniellabestiolaeCBS10118|CryptococcusgattiiCA1280|CryptococcusamylolentusCBS6273|KwonielladejecticolaCBS10117|Blastocystishominis|Wallemiaichthyophaga|Rhodotorulasp.JG-1b|Termitomycessp.J132|Peniophorasp.CONT|CylindrobasidiumtorrendiiFP15055ss-10|LinnemanniaelongataAG-77|SodiomycesalkalinusF11|SistotremastrumniveocremeumHHB9708|ExidiaglandulosaHHB12029|NeolentinuslepideusHHB14362ss-1|DaedaleaquercinaL-15889|Laetiporussulphureus93-53|DissoconiumaciculareCBS342.82|BasidiobolusmeristosporusCBS931.73|RhizopogonvinicolorAM-OR11-026|Perkinselasp.CCAP1560/4|Penicilliumsubrubescens|PhytophthoraparasiticaP1569|Bombusimpatiens|Aspergilluspseudotamarii|Rhodniusprolixus|Xylonaheveae|Pteropusvampyrus|Tilletiacaries|Caloceraviscosa|Frankliniellaoccidentalis|Aspergilluswelwitschiae|Hypocreajecorina|Gonapodyaprolifera|AscoidearubescensDSM1968|Trametescoccinea|CaloceracorneaHHB12733|Byssochlamysspectabilis|Batrachochytriumsalamandrivorans|Zootermopsisnevadensis|Monodelphisdomestica|Penicilliumroqueforti|Fonsecaeaerecta|Pelodiscussinensis|Pochoniachlamydosporia170|Moniliophthoraroreri|KuraishiacapsulataCBS1993|Plasmodiumvinckeipetteri|Aspergillusruber|Sporothrixschenckii|Aspergillusflavus|EremomycesbilateralisCBS781.70|DothidotthiasymphoricarpiCBS119687|Aspergilluscampestris|AspergillussteyniiIBT23096|Aspergillusnovofumigatus|AspergillusochraceoroseusIBT24754|Anophelesculicifacies|Sporothrixschenckii1099-18|Sporothrixbrasiliensis5110|Sparassiscrispa|Ophiocordycepsaustralis|ConiochaetaligniariaNRRL30616|RasamsoniaemersoniiCBS393.64|Pneumocystisjirovecii|Pneumocystiscarinii|Microcaeciliaunicolor|Pseudogymnoascussp.VKMF-4281|Pseudogymnoascussp.VKMF-4513|Pseudogymnoascussp.VKMF-4515|Pseudogymnoascussp.VKMF-4516|Rhizoctoniasolani123E|KluyveromycesdobzhanskiiCBS2104|Sclerotiniaborealis|Siphaflava|Pogonomyrmexbarbatus|Talaromycesatroroseus|Stegastespartitus|FonsecaeapedrosoiCBS271.37|RhinocladiellamackenzieiCBS650.93|CladophialophorabantianaCBS173.52|FonsecaeamultimorphosaCBS102226|ColletotrichumfioriniaePJ7|EmergomycespasteurianusEp9510|HelicocarpusgriseusUAMH5409|PolytolypahystricisUAMH7299|Aspergillusneoniger|Aspergillusvadensis|Aspergilluseucalypticola|AspergillusuvarumCBS121591|AspergillusibericusCBS121593|AspergillusheteromorphusCBS117.55|AaosphaeriaarxiiCBS175.79|Aspergilluslacticoffeatus|AspergillussclerotionigerCBS115572|Aspergillushomomorphus|AspergillussaccharolyticusJOP1030-1|Monoraphidiumneglectum|Chrysochromulinatobinii|Paraphaeosphaeriasporulosa|Pyriculariagrisea|Mollisiascopiformis|Escovopsisweberi|Aspergilluspseudonomiae|Rachicladosporiumantarcticum|AspergillusnomiaeNRRL13137|Ceraceosorusguamensis|Pseudogymnoascussp.23342-1-I1|[Torrubiella]hemipterigena|TheileriaequistrainWA|Trametespubescens|Alternariaarborescens|Jaminaearosea|Aphanomycesinvadans|Leptomonaspyrrhocoris|Phaeomoniellachlamydospora|Folsomiacandida|Bettasplendens|Diaporthehelianthi|Fungalsp.|Sinocyclocheilusanshuiensis|Thripspalmi|Pseudogymnoascussp.WSF3629|Pseudogymnoascussp.05NY08|Oryctesborbonicus|Lachanceaquebecensis|Blastomycespercursus|Meliponaquadrifasciata|Phialophoraattinorum|Paramormyropskingsleyae|Pseudomicrostromaglucosiphilum|Neophocaenaasiaeorientalisasiaeorientalis|Leucoagaricussp.SymC.cos|Echeneisnaucrates|Kwoniellashandongensis|Neocallimastixcaliforniae|Piromycesfinnis|Anaeromycesrobustus|Bucerosrhinocerossilvestris|Nestornotabilis|Beauveriabassiana|Kazachstaniasaulgeensis|Fusariumlangsethiae|Rhizopogonvesiculosus|Synchytriummicrobalum|Aspergillusmulundensis|Xylarialessp.No.14919|Salariasfasciatus|Panaeoluscyanescens|Stemphyliumlycopersici|Penicilliumarizonense|Seriolalalandidorsalis|Phialophoramacrospora|Trypanosomabruceibrucei|Dacryopinaxprimogenitus|Carlitosyrichta|Leptosomusdiscolor|Egrettagarzetta|Fusariummangiferae|Athenecunicularia|Emergomycesafricanus|Microdochiumbolleyi|Anophelesepiroticus|Pucciniacoronataf.sp.avenae|Cordycepssp.RAO-2017|Ophiocordycepscamponoti-rufipedis|Malasseziavespertilionis|Mastacembelusarmatus|Ajellomycescapsulatus|Blastomycesparvus|Blastomycessilverae|Rutstroemiasp.NJR-2017aWRK4|Hyaloscyphahepaticicola|Sphacelomamurrayae|Plasmodiumcoatneyi|Petromycesalliaceus|Parambassisranga|Hanseniasporaopuntiae|Fomitopsisschrenkii|Exophialamesophila|Cryptococcusneoformansvar.neoformansserotypeD|Exophialaoligosperma|Acaromycesingoldii|Larimichthyscrocea|Aythyafuligula|Coccidioidesposadasii|Phytomonassp.Hart1|Aquilachrysaetoschrysaetos|Agrilusplanipennis|Lottiagigantea|Erysiphepulchra|Myotisdavidii|Emericellanidulans|Pyrrhodermanoxium|Gibberellazeae|Penicilliumnordicum|Peromyscusmaniculatusbairdii|Fusariumcoffeatum|Gymnopilusdilepis|Cryptococcusneoformansvar.grubiiserotypeA|Diplodiacorticola|Candidaalbicans|Cryptosporidiumhominis|Coprinopsiscinerea|Pyriculariaoryzae|Cynoglossussemilaevis|Neohortaeaacidophila|Coccidioidesimmitis|Strigopshabroptila|Verruconisgallopava|Fonsecaeamonophora|Penicilliumflavigenum|Terrapenecarolinatriunguis|Saprochaeteingens|Geotrypetesseraphini|Venustampullaechinocandica|Pseudocohnilembuspersalinus|Fusariumflagelliforme|Ophiocordycepsunilateralis|Microbotryumintermedium|Cordycepsconfragosa|Penicilliumexpansum|Verticilliumdahliae|Schizoporaparadoxa|Pucciniasorghi|Bactroceradorsalis|Protomyceslactucae-debilis|Danausplexippusplexippus|Strigomonasculicis|Anoliscarolinensis|Yarrowialipolytica|Debaryomyceshansenii|Eremotheciumgossypii|Talaromycesislandicus|Zeugodacuscucurbitae|Cyprinodonvariegatus|Ectocarpussiliculosus|Penicilliumoccitanis|Phlebotomuspapatasi|Ursusmaritimus|Neomonachusschauinslandi|Vombatusursinus|Chanoschanos|Aspergilluslentulus|Meyerozymaguilliermondii|Candidatropicalis|Symbiodiniummicroadriaticum|Micromonascommoda|Hanseniasporauvarum|Penicilliumvulpinum|Lonchurastriatadomestica|Drosophilabusckii|Drosophilakikkawai|Anophelesstephensi|Pundamilianyererei|Penicilliumsteckii|Fulmarusglacialis|BosindicusxBostaurus|Vicugnapacos|Chlamydomonasreinhardtii|Otolemurgarnettii|Volvoxcarterif.nagariensis|Chaetomiumglobosum|Clavisporalusitaniae|Oryziasmelastigma|Aphisglycines|Chlorellasorokiniana|Sinocyclocheilusrhinocerous|Aspergillusrambellii|Takifugurubripes|Balaenopteraacutorostratascammoni|Pangasianodonhypophthalmus|Tetrahymenathermophila|Caenorhabditisremanei|Plasmodiumchabaudichabaudi|Westerdykellaornata|Pseudocercosporaeumusae|Lepidothrixcoronata|Phaeosphaerianodorum|Scheffersomycesstipitis|Tetranychusurticae|Acinonyxjubatus|Fusariumoxysporumf.sp.radicis-cucumerinum|Manacusvitellinus|Rhizoclosmatiumglobosum|Aspergillusfumigatus|Goniumpectorale|Neosartoryafischeri|Purpureocilliumlilacinum|Botryotiniafuckeliana|Gibberellamoniliformis|Zymoseptoriatritici|Uncinocarpusreesii|Colobusangolensispalliatus|Aspergillusterreus|Pseudogymnoascusverrucosus|Aspergillusclavatus|Strongyloidesratti|Exophialaxenobiotica|Spironucleussalmonicida|Callorhinusursinus|Thamnophissirtalis|Cryptosporidiumparvum|Trypanosomacruzi|Stomoxyscalcitrans|Cercosporaberteroae|Cyberlindnerafabianii|Saccharomycodesludwigii|Tieghemosteliumlacteum|Pelecanuscrispus|Plasmodiumfalciparum|Plasmodiumovale|Penicilliumcoprophilum|Neurosporacrassa|CryptococcusgattiiserotypeB|Glossinabrevipalpis|Kryptolebiasmarmoratus|Suricatasuricatta|EntamoebainvadensIP1|Aotusnancymaae|Plasmodiophorabrassicae|Sphaeramiaorbicularis|Octopusbimaculoides|Lodderomyceselongisporus|Propithecuscoquereli|Pseudocercosporafijiensis|Phascolarctoscinereus|Alligatorsinensis|Trematosphaeriapertusa|Enhydralutriskenyoni|AscosphaeraapisARSEF7405|Saimiriboliviensisboliviensis|Trichodermagamsii|Amphimedonqueenslandica|Pomaceacanaliculata|Ceraceosorusbombacis|Schizosaccharomycesjaponicus|Penicilliumitalicum|Phytophthorainfestans|Stegodyphusmimosarum|Aspergillusthermomutatus|Aspergilluscandidus|Hypocreavirens|Anophelesatroparvus|Serioladumerili|Penicilliumantarcticum|Lomentosporaprolificans|Pucciniagraminisf.sp.tritici|[Candida]pseudohaemulonii|Tropilaelapsmercedesae|LeishmaniabraziliensisMHOM/BR/75/M2904|Diplodiaseriata|Zygotorulasporamrakii|Perkinsusmarinus|Aspergillusniger|Pygocentrusnattereri|Malasseziaglobosa|Pyrenophoratritici-repentis|Fusariumoxysporumf.sp.lycopersici|Gibberellanygamai|TrypanosomarangeliSC58|Anopheleschristyi|Anophelesdarlingi|Ictidomystridecemlineatus|Bisonbisonbison|Fibularhizoctoniasp.CBS109695|Ostreococcuslucimarinus|Vanderwaltozymapolyspora|Monopterusalbus|Aureococcusanophagefferens|Cryptosporidiummuris|Struthiocamelusaustralis|Neodiprionlecontei|Talaromycesstipitatus|Talaromycesmarneffei|Eimeriamitis|Lasiodiplodiatheobromae|Tolypocladiumcapitatum|Hypocreaatroviridis|Neovisonvison|Eremotheciumsinecaudum|Nematostellavectensis|[Candida]intermedia|[Candida]haemuloni|Aspergilluscalidoustus|Wickerhamiellasorbophila|ThecamonastrahensATCC50062|Reticulomyxafilosa|Pocilloporadamicornis|Pseudovirgariahyperparasitica|Armillariagallica|Armillariaostoyae|Tetrabaenasocialis|Plasmoparahalstedii|Blastocystissp.subtype1|Phytophthoranicotianae|Phytophthoramegakarya|Oreochromisaureus|Phytomonassp.EM1|Aspergillustaichungensis|Torulasporaglobosa|Cystoisosporasuis|Schizosaccharomycesoctosporus|Laccariabicolor|Penicilliumfreii|Poeciliaformosa|Poecilialatipinna|Poeciliamexicana|Orchesellacincta|Geospizafortis|Pichiakudriavzevii|Komagataellapastoris|Lachanceafermentati|Zygosaccharomycesrouxii|Kockovaellaimperatae|Penicilliumrubens|Sporidiobolussalmonicolor|Paracoccidioideslutzii|Paracoccidioidesbrasiliensis|Marssoninacoronariae|Diabroticavirgiferavirgifera|Charadriusvociferus|Stylophorapistillata|Aspergillusniger|Penicilliumpatulum|Toxoplasmagondii|Necatoramericanus|Aspergillusoryzae|Neurosporatetrasperma|Eimeriabrunetti|Eimerianecatrix|Castorcanadensis|Neurosporacrassa|Podosporaanserina|Elaphomycesgranulatus|Uncinulanecator|Verticilliumalfalfae|Austrofunduluslimnaeus|Scophthalmusmaximus|Arthrodermagypseum|Cariamacristata|Eurypygahelias|Didymellarabiei|Blumeriagraminisf.sp.hordei|Plasmodiumvinckeivinckei|Candidaglabrata|Diutinarugosa|Fusariumoxysporum|Chlorellavariabilis|Arthrodermaotae|Moniliophthoraperniciosa|Trichodermaharzianum|Trichophytonrubrum|Cuculuscanorus|Saccharomycescerevisiae|Lachanceathermotolerans|Blastomycesgilchristii|Alternariaalternata|Postiaplacenta|Grifolafrondosa|Pseudallescheriaapiosperma|Hanseniasporaguilliermondii|Hanseniasporaosmophila|Pycnoporuscinnabarinus|Micromonaspusilla|Ashbyaaceri|Leishmaniadonovani|Fusariumvenenatum|Cottopercagobio|Leishmaniainfantum|Labrusbergylta|Leishmaniapanamensis|Cluniomarinus|Metarhiziumrobertsii|Leptomonasseymouri|Leishmaniatarentolae|Cladophialophoraimmunda|Trypanosomarangeli|Acanthisittachloris|Neosporacaninum|Aspergilluscristatus|Thermothelomycesthermophilus|Candidadubliniensis|Coliusstriatus|Giardiaintestinalis|Meropsnubicus|Mytilinidionresinicola|Phialocephalasubalpina|Naegleriagruberi|Naegleriafowleri|Thermothielavioidesterrestris|Serpulalacrymansvar.lacrymans|Schizophyllumcommune|Rhodotorulagraminis|Allomycesmacrogynus|Dictyosteliumpurpureum|PlasmodiumfalciparumRAJ116|Eimeriaacervulina|Eimeriatenella|Eimeriamaxima|Plasmodiumberghei|Plasmodiumgallinaceum|Plasmodiumknowlesi|Plasmodiumreichenowi|Plasmodiumvivax|Plasmodiumfragile|Plasmodiummalariae|Plasmodiumyoelii|Debaryomycesfabryi|Babesiabigemina|Myripristismurdjan|Theileriaannulata|Trichodermacitrinoviride|Rhizophagusirregularis|Tilletiopsiswashingtonensis|Candidatenuis|Myotislucifugus|Rhinolophusferrumequinum|Stylonychialemnae|Capsasporaowczarzaki|Stentorcoeruleus|Taeniopygiaguttata|Agaricusbisporusvar.burnettii|Angomonasdeanei|Ficedulaalbicollis|Fibroporiaradiculosa|Penicilliumsolitum|Penicilliumnalgiovense|Aspergilluscarbonarius|Chlorocebussabaeus|Dinoponeraquadriceps|Actiniatenebrosa|Phytophthorapalmivoravar.palmivora|Lynxcanadensis|Aspergilluscaelatus|Rhinopithecusbieti|Rhinopithecusroxellana|Nomascusleucogenys|Spathasporapassalidarum|Anophelesfunestus|Caenorhabditisbriggsae|Caenorhabditiselegans|Brugiamalayi|Pucciniatriticina|Helobdellarobusta|Anabastestudineus|Podarcismuralis|Komagataellaphaffii|Gaeumannomycestritici|Magnaporthiopsispoae|Colletotrichumgraminicola|Spizellomycespunctatus|Lobosporangiumtransversale|Plasmodiumgaboni|Trichophytontonsurans|Piprafilicauda|Phanerochaetecarnosa|Biomphalariaglabrata|Albugocandida|Schizosaccharomycescryophilus|Metarhiziumacridum|Metarhiziumrobertsii|Grosmanniaclavigera|Pseudogymnoascusdestructans|Tubermelanosporum|Aspergillusarachidicola|Mizuhopectenyessoensis|Pseudogymnoascusdestructans|FusariumoxysporumNRRL32931|Fusariumvanettenii|Trichophytonverrucosum|Arthrodermabenhamiae|Cochliobolusheterostrophus|Sclerotiniasclerotiorum|Cochliobolussativus|SphaeroformaarcticaJP610|PachysolentannophilusNRRLY-2460|Trypanosomatheileri|Gloeophyllumtrabeum|PostiaplacentaMAD-698-R-SB12|Wallemiamellicola|Exserohilumturcicum|Dothistromaseptosporum|LipomycesstarkeyiNRRLY-11557|Lasiusniger|Trypanosomabruceigambiense|Tigriopuscalifornicus|Microbotryumlychnidis-dioicae|Wickerhamomycesanomalus|Batrachochytriumdendrobatidis|Galerinamarginata|Hebelomacylindrosporumh7|Anophelesfarauti|Aspergillusaculeatus|Fonticulaalba|Sphaerulinamusiva|Rhipicephalusmicroplus|Valsamalivar.pyri|Ixodesscapularis|Dermatophagoidespteronyssinus|Saprolegniaparasitica|Euroglyphusmaynei|Penicilliumdecumbens|AmanitathiersiiSkay4041|Colletotrichumsimmondsii|Sitophilusoryzae|Photinuspyralis|Colletotrichumchlorophyti|Colletotrichumtofieldiae|Bombyxmandarina|Trichoplusiani|Galleriamellonella|Aedesaegypti|Anophelesgambiae|Anophelesalbimanus|Anophelesdirus|Baudoiniapanamericana|Culexquinquefasciatus|Naemateliaencephala|Bosmutus|Lutzomyialongipalpis|Thielaviopsispunctulata|Lepeophtheirussalmonis|Plasmodiumsp.DRC-Itaito|Loaloa|Drosophilaananassae|Drosophilaerecta|Drosophilagrimshawi|Drosophilahydei|Drosophilalebanonensis|Drosophilamauritiana|Drosophilamelanogaster|Drosophilamojavensis|Drosophilanavojoa|Drosophilapersimilis|Drosophilasechellia|Drosophilasimulans|Drosophilavirilis|Drosophilayakuba|Nannochloropsisgaditana|Drosophilawillistoni|Drosophilaguanche|Drosophilaalbomicans|Emmonsiacrescens|Muscadomestica|Glossinaausteni|Rhodotorulataiwanensis|Coniophoraputeana|Wolfiporiacocos|Melanaphissacchari|Phlebiopsisgigantea|Thraustothecaclavata|Rhizophagusirregularis|Heterobasidionirregulare|Melampsoralarici-populina|Anophelesmaculatus|Bodosaltans|Sinocyclocheilusgrahami|Arthrobotrysoligospora|Lingulaunguis|Chaetomiumthermophilum|Colletotrichumhigginsianum|Phytophthoraparasitica|PichiamembranifaciensNRRLY-2026|Mixiaosmundae|Pisolithusmicrocarpus441|Pilodermacroceum|Pyrenochaetasp.DS3sAY3a|Stagonosporasp.SRC1lsM3a|CatenariaanguillulaePL171|HanseniasporavalbyensisNRRLY-1626|Aspergillusbrasiliensis|Malasseziapachydermatis|Rosellinianecatrix|Sordariamacrospora|Cionaintestinalis|Branchiostomafloridae|Branchiostomabelcheri|Plasmodiumgonderi|Neonectriaditissima|Callorhinchusmilii|Latimeriachalumnae|Acipenserruthenus|Lepisosteusoculatus|Clupeaharengus|Daniorerio|Carassiusauratus|Sugiyamaellalignohabitans|Astyanaxmexicanus|Ictaluruspunctatus|Electrophoruselectricus|Esoxlucius|Oncorhynchusmykiss|Salmosalar|Salmotrutta|Fundulusheteroclitus|Poeciliareticulata|Xiphophorusmaculatus|Oryziaslatipes|Acanthochromispolyacanthus|Amphiprionocellaris|Oreochromisniloticus|Haplochromisburtoni|Astatotilapiacalliptera|Percaflavescens|Percafluviatilis|Sparusaurata|Latescalcarifer|Nototheniacoriiceps|Gymnodracoacuticeps|Xenopuslaevis|Xenopustropicalis|Trypanosomaconorhini|Pseudozymaantarctica|Alligatormississippiensis|Trypanosomacruzimarinkellei|Corvusbrachyrhynchos|Plasmodiumrelictum|Fonsecaeanubica|Cryptosporidiumubiquitum|Hapsidosporachrysogenum|AmorphothecaresinaeATCC22711|Nadsoniafulvescensvar.elongataDSM6958|Exophialadermatitidis|Pyrenophorateresf.teres|Plasmodiumovalecurtisi|Notechisscutatus|TheileriaorientalisstrainShintoku|Metschnikowiabicuspidatavar.bicuspidataNRRLYB-4993|PisolithustinctoriusMarx270|Ogataeaparapolymorpha|Cutaneotrichosporonoleaginosum|Selaginellamoellendorffii|Plasmodiumsp.gorillacladeG2|Plasmodiumsp.gorillacladeG3|Anasplatyrhynchos|Cyclosporacayetanensis|Fukomysdamarensis|Dichantheliumoligosanthes|Columbalivia|Phyllostomusdiscolor|Gallusgallus|Guillardiatheta|Phasianuscolchicus|Meleagrisgallopavo|Oidiodendronmaius|Ceriporiopsissubvermispora|Rhynchosporiumcommune|Exophialaspinifera|Phalacrocoraxcarbo|Aptenodytesforsteri|Ornithorhynchusanatinus|Leishmaniamexicana|Cochlioboluscarbonum|BipolarisoryzaeATCC44560|Bipolarisvictoriae|Sarcophilusharrisii|BotryobasidiumbotryosumFD-172SS1|PaxillusrubicundulusVe08.2h10|SuillusluteusUH-Slu-Lm8-n1|Eremotheciumcymbalariae|JaapiaargillaceaMUCL33604|Penicilliumoxalicum|SerendipitavermiferaMAFF305830|Psilocybecyanescens|Erinaceuseuropaeus|Cryptosporidiummeleagridis|Pteropusalecto|Tolypocladiumparadoxum|Hypholomasublateritium|Amanitamuscaria|Salpingoecarosetta|Besnoitiabesnoiti|Tinamusguttatus|Callithrixjacchus|Pantherophisguttatus|Sapajusapella|Cercocebusatys|Macacafascicularis|Macacamulatta|Macacanemestrina|Papioanubis|Mandrillusleucophaeus|Gorillagorillagorilla|Panpaniscus|Pantroglodytes|Pongoabelii|Homosapiens|Vulpesvulpes|Ursusamericanus|Ailuropodamelanoleuca|Mustelaputoriusfuro|Feliscatus|Pumaconcolor|Zalophuscalifornianus|Odobenusrosmarusdivergens|Phaethonlepturus|Leptonychotesweddellii|Tursiopstruncatus|Delphinapterusleucas|Physetermacrocephalus|Loxodontaafricana|Equuscaballus|Susscrofa|Cordycepsmilitaris|TrichodermaharzianumCBS226.95|Cyberlindnerajadinii|[Candida]arabinofermentansNRRLYB-2248|Drechmeriaconiospora|HyphopichiaburtoniiNRRLY-1933|BabjeviellainositovoraNRRLY-12698|SuhomycestanzawaensisNRRLY-17324|Leptosphaeriamaculans|Odocoileusvirginianustexanus|Rozellaallomycis|Bostaurus|Bosindicus|Caprahircus|HydnomeruliuspinastriMD-312|Ovisaries|Oryctolaguscuniculus|Marmotamonax|	9PEZI|DIPOR|CRIGR|KLUMD|MESAU|BALRE|MUSCR|MOUSE|RAT|CAVPO|OCTDE|9EURO|HETGA|TRIAD|FUSPC|ASPVE|9AGAM|9SAUR|TILAU|DRORH|9HYPO|PENBI|AURPU|AURSE|OPEBR|NOTFU|KLENI|TRYVY|EPING|9NEOP|9TREE|9BASI|NAUCC|9CICH|TRYCI|PNEMU|NAUDC|TETBL|TETPH|KAZAF|KAZNA|9SACH|MARBU|ASPWE|9AGAR|PYROM|9APHY|ZASCE|SACEU|METAS|CORFA|METRR|CORDF|FUSC4|HIPCM|NANGC|MYOBR|9HELO|GRENI|BICAN|SERID|CLAP2|GLAL2|PLACD|APHAT|9DIPT|MACPH|RHOT1|BABMR|CANO9|PLEOS|ASPLC|9EUKA|HYAVF|9PLEO|SAPDV|HORWE|9CHLO|USTVR|ASPGL|SACAR|TOLOC|CONA1|9ALVE|VITBC|9CRYT|PEND2|PEND1|9SPIT|GEOCN|COLSU|TRIAS|LIPVE|NEOID|9STRA|PEDHC|COLOR|COLFN|DIACI|TRIAC|CERBT|FUSPR|PESFW|MALS4|9ASCO|AMPAM|9APIC|COLGC|CANMX|OPHP1|ENDPU|BLUGR|STRMM|TRIMA|METMF|ZYMTR|GIBF5|STACB|STAC4|NIPNI|DACHA|PHAM7|BOTPV|EUTLA|ATTCE|CRYGA|BLAHO|WALI9|9FUNG|EXIGL|9EUGL|PHYPR|BOMIM|ASPPS|RHOPR|XYLHT|PTEVA|CALVF|FRAOC|HYPJR|GONPJ|TRAC3|BYSSN|ZOONE|MONDO|PENRF|PELSI|METCM|MONRO|PLAVN|ASPRC|SPOS1|ASPFA|ASPC2|ASPN1|SPOSC|TALEM|PNEJ7|PNEC8|9AMPH|SCLBF|9HEMI|9HYME|9TELE|XYLBA|ASPNB|ASPVC|ASPEC|ASPLB|ASPHC|PYRGI|MOLSC|ASPNO|THEEQ|TRAPU|LEPPY|FOLCA|BETSP|BLOB1|THRPL|9SCAR|NEOAA|ECHNA|BUCRH|NESNO|BEABA|FUSLA|SALFA|SERLL|TRYB2|DACPD|CARSF|LEPDC|EGRGA|FUSMA|ATHCN|AJECN|PETAA|FOMSC|EXOME|CRYNJ|LARCR|AYTFU|COCP7|9TRYP|AQUCH|AGRPL|LOTGI|MYODS|EMENI|GIBZE|PERMB|CRYNH|CANAL|CRYHO|COPC7|PYRO7|CYNSE|COCIM|STRHB|TERCA|GEOSA|BYSSP|PSEPJ|OPHUN|PENEN|VERDA|BACDO|PROLT|DANPL|ANOCA|YARLI|DEBHA|EREGS|TALIS|ZEUCU|CYPVA|ECTSI|PHLPP|URSMA|NEOSC|VOMUR|CHACN|PICGU|CANTT|SYMMI|MICCC|HANUV|9PASE|DROBS|DROKI|ANOST|FULGA|BOBOX|VICPA|CHLRE|OTOGA|VOLCA|CHAGB|CLAL4|ORYME|APHGL|CHLSO|TAKRU|BALAS|PANHP|TETTS|CAERE|PLACU|WESOR|9PASS|PHANO|PICST|TETUR|ACIJB|FUSOX|ASPFU|GONPE|NEOFI|PURLI|BOTFB|ASPFN|GIBM7|ZYMTI|UNCRE|COLAP|ASPTN|ASPCL|STRRB|CALUR|CRYPI|TRYCC|STOCA|CYBFA|TIELA|PELCR|PLAF7|NEUCR|CRYGW|9MUSC|KRYMA|SURSU|ENTIV|AOTNA|PLABS|OCTBM|LODEL|PROCO|PSEFD|PHACI|ALLSI|ENHLU|SAIBB|AMPQE|POMCA|SCHJY|PENIT|PHYIT|STEMI|ASPCN|HYPVG|ANOAO|SERDU|PUCGT|9ACAR|LEIBR|ZYGMR|PERM5|ASPNC|PYGNA|MALGO|PYRTR|FUSO4|GIBNY|TRYRA|HYPJQ|ANODA|ICTTR|BISBB|OSTLU|VANPO|MONAL|AURAN|CRYMR|STRCA|NEOLC|TALSN|TALMQ|9EIME|AJECG|HYPAI|NEOVI|NEMVE|ASPCI|THETB|RETFI|POCDA|ARMGA|ARMOS|PLAHL|BLAHN|PHYNI|OREAU|SCHOY|LACBS|PENFR|POEFO|ORCCI|GEOFO|PICKU|PICPA|YARLL|LACFM|ZYGRO|VERDV|PENRW|SPOSA|PARBA|PARBD|DIAVI|CHAVO|STYPI|ASPNG|PENPA|TOXGM|NECAM|ASPOR|NEUT8|CASCN|NEUCS|PODAN|UNCNE|VERA1|AUSLI|RHOTO|SCOMX|ARTGP|CARIC|EURHL|DIDRA|BLUG1|CANGB|DIURU|GIBZA|CHLVA|ARTOC|MONPE|TRIHA|TRIRU|9AVES|YEAST|LACTC|BLAGS|TRIRC|ALTAL|POSPM|GRIFR|PSEDA|PYCCI|MICPC|ASHAC|LEIDO|COTGO|LEIIN|9LABR|LEPSE|LEITA|NEOCL|ASPCR|THET4|CANDC|COLST|GIAIN|MERNU|NAEGR|NAEFO|THETT|SERL9|SCHCM|RHOGW|ALLM3|DICPU|PLAFA|EIMAC|EIMTE|EIMMA|PLABA|PLAGA|PLAKH|PLARE|PLAVI|PLAFR|PLAMA|PLAYE|BABBI|THEAN|9GLOM|CANTC|MYOLU|RHIFE|STYLE|CAPO3|9CILI|TAEGU|AGABU|GIAIB|FICAL|PENNA|ASPC5|CHLSB|DINQU|ACTTE|LYNCA|RHIBE|RHIRO|NOMLE|SPAPN|ANOFN|CAEBR|CAEEL|BRUMA|PUCT1|HELRO|ANATE|PODMU|KOMPG|GAET3|MAGP6|COLGM|SPIPD|TRIT1|PHACS|BIOGL|SCHCR|BEAB2|METAQ|METRA|GROCL|TUBMM|MIZYE|PSED2|GIAIA|FUSOF|FUSV7|TRIVH|ARTBC|COCH4|SCLS1|COCSN|PACTA|GLOTA|WALMC|EXST2|DOTSN|LIPST|LASNI|TRYB9|TIGCA|USTV1|WICAA|BATDJ|GALM3|HEBCY|ASPA1|FONAL|SPHMS|RHIMP|IXOSC|DERPT|SAPPC|EURMA|PENDC|SITOR|PHOPY|BOMMA|TRINI|GALME|AEDAE|ANOGA|ANOAL|BAUPA|CULQU|9CETA|LUTLO|LEPSM|LOALO|DROAN|DROER|DROGR|DROHY|DROLE|DROMA|DROME|DROMO|DRONA|DROPE|DROSE|DROSI|DROVI|DROYA|DROWI|DROGU|DROAB|MUSDO|GLOAU|CONPW|WOLCO|PHLG1|RHIID|HETIT|MELLP|BODSA|SINGR|ARTOA|LINUN|CHATD|COLHI|PHYPN|MIXOS|PILCF|ASPBC|ROSNE|SORMK|CIOIN|BRAFL|BRABE|PLAGO|CALMI|LATCH|ACIRT|LEPOC|CLUHA|DANRE|CARAU|ASTMX|ICTPU|ELEEL|ESOLU|ONCMY|SALSA|SALTR|FUNHE|POERE|XIPMA|ORYLA|AMPOC|ORENI|HAPBU|ASTCA|PERFV|PERFL|SPAAU|LATCA|GYMAC|XENLA|XENTR|PSEA2|ALLMI|TRYCR|CORBR|PLARL|HAPC1|AMORE|EXODN|PYRTT|THEOR|PISTI|OGAPD|SELML|ANAPL|FUKDA|9POAL|COLLI|9CHIR|CHICK|GUITC|PHACC|MELGA|OIDMZ|CERS8|PHACA|APTFO|ORNAN|LEIMU|COCC2|COCMI|BIPV3|SARHA|ERECY|PENO1|SERVB|PSICY|SERL3|ERIEU|PTEAL|HYPSF|AMAMK|SALR5|TINGU|CALJA|PANGU|SAPAP|CERAT|MACFA|MACMU|MACNE|PAPAN|MANLE|GORGO|PANPA|PANTR|PONAB|HUMAN|VULVU|URSAM|AILME|MUSPF|FELCA|PUMCO|ZALCA|ODORO|PHALP|LEPWE|TURTR|DELLE|PHYMC|LOXAF|HORSE|KOMPC|PIG|CORMM|CYBJN|LEPMJ|ODOVR|ROZAC|BOVIN|BOSIN|CAPHI|SHEEP|RABIT|MARMO|	995	2960	170	C2
Q96Q15	SMG1	SMG1	ENSG00000157106	SMG1 nonsense mediated mRNA decay associated PI3K related kinase [Source:HGNC Symbol;Acc:HGNC:30045]	2.7.11.1	8448at2759	Daldiniasp.EC12|Hypoxylonsp.CI-4A|Hypoxylonsp.EC38|Dipodomysordii|Cricetulusgriseus|Edhazardiaaedis|Kluyveromycesmarxianus|Mesocricetusauratus|Verticilliumlongisporum|Madurellamycetomatis|Muscaroli|Musmusculus|Choanephoracucurbitarum|Hesseltinellavesiculosa|Rattusnorvegicus|Caviaporcellus|Octodondegus|Exophialasideris|Heterocephalusglaber|Trichoplaxadhaerens|Fusariumpseudograminearum|CeratocystisfimbriataCBS114723|AspergillusversicolorCBS583.65|AspergillussydowiiCBS593.65|SclerodermacitrinumFougA|Pogonavitticeps|Tilletiariaanomala|Bombusbifarius|Drosophilarhopaloa|TrichodermaasperellumCBS433.97|Penicilliumbrasilianum|AureobasidiumpullulansEXF-150|AureobasidiummelanogenumCBS110374|AureobasidiumnamibiaeCBS147.97|Aureobasidiumsubglaciale|Hirsutellaminnesotensis3608|Camponotusfloridanus|Operophterabrumata|Zymoseptoriabrevis|Nothobranchiusfurzeri|Verticilliumnonalfalfae|TulasnellacalosporaMUT4182|Klebsormidiumnitens|Valsamali|Trypanosomavivax|Epicoccumnigrum|Cryptotermessecundus|Apiotrichumporosum|Leucosporidiumcreatinivorum|Naumovozymacastellii|Maylandiazebra|Trypanosomacongolense|PodilaverticillataNRRL6337|Pneumocystismurina|Naumovozymadairenensis|Tetrapisisporablattae|Tetrapisisporaphaffii|Kazachstaniaafricana|Kazachstanianaganishii|Lachanceadasiensis|Marssoninabrunneaf.sp.multigermtubi|AspergilluswentiiDTO134E9|PenicilliopsiszonataCBS506.65|Armillariasolidipes|Entamoebanuttalli|Pyronemaomphalodes|GanodermasinenseZZ0214-1|ZasmidiumcellareATCC36951|Saccharomyceseubayanus|NiveomycesinsectorumRCEF264|Metarhiziumalbum|Cordycepsfumosorosea|Metarhiziumrileyi|BeauveriabrongniartiiRCEF3172|AkanthomyceslecaniiRCEF1005|MoelleriellaliberaRCEF2490|Herraniaumbratica|Apostasiashenzhenica|FusariumodoratissimumNRRL54006|Aspergillusbombycis|Nannochloropsisgaditana|Brassicaoleraceavar.oleracea|Thyridiumcurvatum|LaccariaamethystinaLaAM-08-1|HyaloscyphabicolorE|Gregarinaniphandrodes|Bicyclusanynana|Serendipitaindica|Clavicepspurpurea|Glarealozoyensis|Aphanomycesastaci|Anophelesminimus|Ramulariacollo-cygni|Macrophominaphaseolina|FistulinahepaticaATCC64428|Rhodotorulatoruloides|Babesiamicroti|Candidaorthopsilosis|PleurotusostreatusPC15|Aspergillusluchuensis|Pseudomassariellavexata|Tritrichomonasfoetus|Hyaloscyphavariabilis|DidymellaexiguaCBS183.55|Pseudozymaantarctica|Saprolegniadiclina|HortaeawerneckiiEXF-2000|Chlamydomonaseustigma|AspergillusglaucusCBS516.65|Saccharomycesarboricola|Tolypocladiumophioglossoides|Pucciniastriiformisf.sp.triticiPST-78|Coniosporiumapollinis|ChromeraveliaCCMP2878|Vitrellabrassicaformis|Cryptosporidiumandersoni|Penicilliumdigitatum|Oxytrichatrifallax|Geotrichumcandidum|Colletotrichumsublineola|AplosporellaprunicolaCBS121167|Encephalitozoonromaleae|CaproniacoronataCBS617.96|CaproniaepimycesCBS606.96|CladophialophorapsammophilaCBS110553|CladophialophorayegresiiCBS114405|ExophialaaquamarinaCBS119918|Trichosporonasahiivar.asahii|Lipotesvexillifer|Sinipercachuatsi|Talaromycesamestolkiae|Neolectairregularis|Achlyahypogyna|Colletotrichumorchidophilum|Colletotrichumsalicis|Pediculushumanussubsp.corporis|Colletotrichumfructicola|Diaportheampelina|Talaromycesrugulosus|Diaphorinacitri|Aspergillustanneri|CyphellophoraeuropaeaCBS101466|Mucorcircinelloidesf.circinelloides|Cercosporabeticola|Fusariumproliferatum|Pestalotiopsisfici|Lachanceasp.'fantastica'|Lachanceamirantina|[Candida]duobushaemulonis|Clohesyomycesaquaticus|Colletotrichumgloeosporioides|Candidamaltosa|Aspergillusturcosus|Lachancealanzarotensis|Acanthamoebacastellanii|Ophiostomapiceae|LichtheimiacorymbiferaJMRC:FSU:9682|Endocarponpusillum|LachanceanothofagiCBS11611|LachanceameyersiiCBS8951|Blumeriagraminisf.sp.tritici96224|Strigamiamaritima|Trichechusmanatuslatirostris|Metarhiziummajus|ZymoseptoriatriticiST99CH_1A5|PseudozymaflocculosaPF-1|CladophialophoracarrioniiCBS160.54|Gibberellafujikuroi|Stachybotryschartarum|Meiramiltonrushii|Stachybotryschlorohalonata|Dactylellinahaptotyla|Phaeoacremoniumminimum|Botryosphaeriaparva|Eutypalata|Helicosporidiumsp.ATCC50920|CryptococcuswingfieldiiCBS7118|CryptococcusdepauperatusCBS7841|CryptococcusamylolentusCBS6039|Attacephalotes|KwoniellapiniCBS10737|KwoniellabestiolaeCBS10118|CryptococcusgattiiCA1280|CryptococcusamylolentusCBS6273|KwonielladejecticolaCBS10117|Blastocystishominis|Wallemiaichthyophaga|Galdieriasulphuraria|Arachisduranensis|Rhodotorulasp.JG-1b|Pseudozymahubeiensis|Termitomycessp.J132|Peniophorasp.CONT|CylindrobasidiumtorrendiiFP15055ss-10|LinnemanniaelongataAG-77|SodiomycesalkalinusF11|SistotremastrumniveocremeumHHB9708|ExidiaglandulosaHHB12029|NeolentinuslepideusHHB14362ss-1|DaedaleaquercinaL-15889|Laetiporussulphureus93-53|DissoconiumaciculareCBS342.82|BasidiobolusmeristosporusCBS931.73|RhizopogonvinicolorAM-OR11-026|Perkinselasp.CCAP1560/4|Penicilliumsubrubescens|PhytophthoraparasiticaP1569|Bombusimpatiens|Aspergilluspseudotamarii|Rhodniusprolixus|Xylonaheveae|Pteropusvampyrus|Tilletiacaries|Caloceraviscosa|Amborellatrichopoda|Frankliniellaoccidentalis|RhizopusmicrosporusATCC52813|Aspergilluswelwitschiae|Coffeaarabica|Hypocreajecorina|Gonapodyaprolifera|AscoidearubescensDSM1968|Trametescoccinea|CaloceracorneaHHB12733|OrdosporacolligataOC4|Byssochlamysspectabilis|Batrachochytriumsalamandrivorans|Spraguealophii|Zootermopsisnevadensis|Monodelphisdomestica|Lasalliapustulata|Penicilliumroqueforti|Kalmanozymabrasiliensis|Fonsecaeaerecta|Syncephalastrumracemosum|Pelodiscussinensis|Pochoniachlamydosporia170|Moniliophthoraroreri|KuraishiacapsulataCBS1993|Aspergillusruber|Sporothrixschenckii|Aspergillusflavus|EremomycesbilateralisCBS781.70|DothidotthiasymphoricarpiCBS119687|Aspergilluscampestris|AspergillussteyniiIBT23096|Aspergillusnovofumigatus|AspergillusochraceoroseusIBT24754|Anophelesculicifacies|Sporothrixschenckii1099-18|Sporothrixbrasiliensis5110|Sparassiscrispa|Ophiocordycepsaustralis|ConiochaetaligniariaNRRL30616|RasamsoniaemersoniiCBS393.64|Pneumocystisjirovecii|Pneumocystiscarinii|Microcaeciliaunicolor|Pseudogymnoascussp.VKMF-4281|Pseudogymnoascussp.VKMF-4513|Pseudogymnoascussp.VKMF-4515|Pseudogymnoascussp.VKMF-4516|Pseudogymnoascussp.VKMF-4520|Rhizoctoniasolani123E|KluyveromycesdobzhanskiiCBS2104|Sclerotiniaborealis|Pogonomyrmexbarbatus|Talaromycesatroroseus|Stegastespartitus|FonsecaeapedrosoiCBS271.37|RhinocladiellamackenzieiCBS650.93|CladophialophorabantianaCBS173.52|FonsecaeamultimorphosaCBS102226|ColletotrichumfioriniaePJ7|EmergomycespasteurianusEp9510|HelicocarpusgriseusUAMH5409|PolytolypahystricisUAMH7299|Aspergillusneoniger|Aspergillusvadensis|Aspergilluseucalypticola|AspergillusuvarumCBS121591|AspergillusibericusCBS121593|AspergillusheteromorphusCBS117.55|AaosphaeriaarxiiCBS175.79|Aspergilluslacticoffeatus|AspergillussclerotionigerCBS115572|Aspergillushomomorphus|AspergillussaccharolyticusJOP1030-1|Monoraphidiumneglectum|Chrysochromulinatobinii|Paraphaeosphaeriasporulosa|Marchantiapolymorphasubsp.ruderalis|Pyriculariagrisea|Mitosporidiumdaphniae|Mollisiascopiformis|Escovopsisweberi|Aspergilluspseudonomiae|Rachicladosporiumantarcticum|AspergillusnomiaeNRRL13137|Anophelescoluzzii|Fistuliferasolaris|Ceraceosorusguamensis|Pseudogymnoascussp.23342-1-I1|[Torrubiella]hemipterigena|Brachypodiumdistachyon|TheileriaequistrainWA|Trametespubescens|Alternariaarborescens|Jaminaearosea|Aphanomycesinvadans|Leptomonaspyrrhocoris|Phaeomoniellachlamydospora|Folsomiacandida|Bettasplendens|Diaporthehelianthi|Fungalsp.|Sinocyclocheilusanshuiensis|Thripspalmi|Pseudogymnoascussp.WSF3629|Pseudogymnoascussp.05NY08|Oryctesborbonicus|Lachanceaquebecensis|Blastomycespercursus|Meliponaquadrifasciata|Phialophoraattinorum|Paramormyropskingsleyae|Pseudomicrostromaglucosiphilum|Neophocaenaasiaeorientalisasiaeorientalis|Leucoagaricussp.SymC.cos|Echeneisnaucrates|Kwoniellashandongensis|Bactroceralatifrons|Neocallimastixcaliforniae|Piromycesfinnis|Anaeromycesrobustus|Beauveriabassiana|Kazachstaniasaulgeensis|Fusariumlangsethiae|Rhizopogonvesiculosus|Nematocidasp.ERTm5|Nematocidadisplodere|Synchytriummicrobalum|Aspergillusmulundensis|Xylarialessp.No.14919|Panaeoluscyanescens|Stemphyliumlycopersici|Penicilliumarizonense|Phialophoramacrospora|Trypanosomabruceibrucei|Dacryopinaxprimogenitus|Carlitosyrichta|Babesiaovata|Nematocidaausubeli|Fusariummangiferae|Genliseaaurea|Emergomycesafricanus|Microdochiumbolleyi|Anophelesepiroticus|Pucciniacoronataf.sp.avenae|Aegilopstauschiisubsp.strangulata|Cordycepssp.RAO-2017|Ophiocordycepscamponoti-rufipedis|Ooceraeabiroi|Malasseziavespertilionis|Ajellomycescapsulatus|Panicumhallii|Blastomycesparvus|Blastomycessilverae|Rutstroemiasp.NJR-2017aWRK4|Bombusvosnesenskii|Hyaloscyphahepaticicola|Sphacelomamurrayae|Petromycesalliaceus|Corchoruscapsularis|Parambassisranga|Hanseniasporaopuntiae|Fomitopsisschrenkii|Exophialamesophila|Cryptococcusneoformansvar.neoformansserotypeD|Exophialaoligosperma|Acaromycesingoldii|Aquilegiacoerulea|Aythyafuligula|Coccidioidesposadasii|Phytomonassp.Hart1|Aquilachrysaetoschrysaetos|Agrilusplanipennis|Lottiagigantea|Erysiphepulchra|Punicagranatum|Emericellanidulans|Pyrrhodermanoxium|Gibberellazeae|Penicilliumnordicum|Peromyscusmaniculatusbairdii|Fusariumcoffeatum|Gymnopilusdilepis|Cryptococcusneoformansvar.grubiiserotypeA|Diplodiacorticola|Candidaalbicans|Ustilagomaydis|Coprinopsiscinerea|Pyriculariaoryzae|Neohortaeaacidophila|Rhizopusdelemar|Coccidioidesimmitis|Strigopshabroptila|Verruconisgallopava|Fonsecaeamonophora|Penicilliumflavigenum|Terrapenecarolinatriunguis|Saprochaeteingens|Geotrypetesseraphini|Venustampullaechinocandica|Pseudocohnilembuspersalinus|Fusariumflagelliforme|Ophiocordycepsunilateralis|Microbotryumintermedium|Cordycepsconfragosa|Penicilliumexpansum|Schizoporaparadoxa|Pucciniasorghi|Bactroceradorsalis|Protomyceslactucae-debilis|Chondruscrispus|Porphyraumbilicalis|Danausplexippusplexippus|Sporisoriumgraminicola|Strigomonasculicis|Cyanidioschyzonmerolae|Anoliscarolinensis|Yarrowialipolytica|Debaryomyceshansenii|Eremotheciumgossypii|Encephalitozooncuniculi|Talaromycesislandicus|Zeugodacuscucurbitae|Ectocarpussiliculosus|Penicilliumoccitanis|Phlebotomuspapatasi|Emilianiahuxleyi|Helicoverpaarmigera|Ursusmaritimus|Neomonachusschauinslandi|Vombatusursinus|Chanoschanos|Entamoebahistolytica|Meyerozymaguilliermondii|Candidatropicalis|Symbiodiniummicroadriaticum|Zosteramarina|Micromonascommoda|Gossypiumraimondii|Hanseniasporauvarum|Penicilliumvulpinum|Temnothoraxcurvispinosus|Drosophilakikkawai|Penicilliumsteckii|BosindicusxBostaurus|Vicugnapacos|Chlamydomonasreinhardtii|Otolemurgarnettii|Volvoxcarterif.nagariensis|Chaetomiumglobosum|Clavisporalusitaniae|Aphisglycines|Auxenochlorellaprotothecoides|Chlorellasorokiniana|Sinocyclocheilusrhinocerous|Aspergillusrambellii|Takifugurubripes|Balaenopteraacutorostratascammoni|Pangasianodonhypophthalmus|Tetrahymenathermophila|Caenorhabditisremanei|Westerdykellaornata|Pseudocercosporaeumusae|Lepidothrixcoronata|Phaeosphaerianodorum|Physcomitriumpatens|Scheffersomycesstipitis|Tetranychusurticae|Acinonyxjubatus|Fusariumoxysporumf.sp.radicis-cucumerinum|Rhizoclosmatiumglobosum|Aspergillusfumigatus|Goniumpectorale|Neosartoryafischeri|Purpureocilliumlilacinum|Botryotiniafuckeliana|Gibberellamoniliformis|Zymoseptoriatritici|Uncinocarpusreesii|Colobusangolensispalliatus|Aspergillusterreus|Pseudogymnoascusverrucosus|Aspergillusclavatus|Strongyloidesratti|Papaversomniferum|Parasponiaandersonii|Exophialaxenobiotica|Spironucleussalmonicida|Callorhinusursinus|Thamnophissirtalis|Cryptosporidiumparvum|Trypanosomacruzi|Stomoxyscalcitrans|Parasitellaparasitica|Cercosporaberteroae|Cyberlindnerafabianii|Fusariumpoae|Tieghemosteliumlacteum|Gossypiumhirsutum|Cucumismelo|Cucumissativus|Cucurbitamaxima|Cucurbitamoschata|Penicilliumcoprophilum|Neurosporacrassa|Momordicacharantia|CryptococcusgattiiserotypeB|Glossinabrevipalpis|Kryptolebiasmarmoratus|Arabidopsisthaliana|Suricatasuricatta|Entamoebadispar|EntamoebainvadensIP1|Brassicanapus|Raphanussativus|Aotusnancymaae|Plasmodiophorabrassicae|Prunusdulcis|Sphaeramiaorbicularis|Prunuspersica|Octopusbimaculoides|Cephalotusfollicularis|Lodderomyceselongisporus|Propithecuscoquereli|Arachishypogaea|Cicerarietinum|Pseudocercosporafijiensis|Glycinemax|Glycinesoja|Phascolarctoscinereus|Alligatorsinensis|Lupinusangustifolius|Medicagotruncatula|Phaseolusvulgaris|Trifoliumsubterraneum|Trematosphaeriapertusa|Enhydralutriskenyoni|Phaseolusangularis|Vignaradiatavar.radiata|AscosphaeraapisARSEF7405|Saimiriboliviensisboliviensis|Manihotesculenta|Trichodermagamsii|Oryzasativasubsp.japonica|Hypsizygusmarmoreus|Amphimedonqueenslandica|Ceraceosorusbombacis|Schizosaccharomycesjaponicus|Penicilliumitalicum|Vairimorphaceranae|Phytophthorainfestans|Capsicumannuum|Stegodyphusmimosarum|Solanumlycopersicum|Nicotianasylvestris|Nicotianatabacum|Aspergillusthermomutatus|Aspergilluscandidus|Solanumtuberosum|Hypocreavirens|Anophelesatroparvus|Erythrantheguttata|Penicilliumantarcticum|Lomentosporaprolificans|Sesamumindicum|Pucciniagraminisf.sp.tritici|Bathycoccusprasinos|[Candida]pseudohaemulonii|Tropilaelapsmercedesae|LeishmaniabraziliensisMHOM/BR/75/M2904|Diplodiaseriata|Prunusavium|Zygotorulasporamrakii|Helianthusannuus|Perkinsusmarinus|Lactucasativa|Pygocentrusnattereri|Malasseziaglobosa|Pyrenophoratritici-repentis|Fusariumoxysporumf.sp.lycopersici|Gibberellanygamai|TrypanosomarangeliSC58|Handroanthusimpetiginosus|Anopheleschristyi|Anophelesdarlingi|Ictidomystridecemlineatus|Populusalba|Bisonbisonbison|Fibularhizoctoniasp.CBS109695|Ostreococcuslucimarinus|Vanderwaltozymapolyspora|Aureococcusanophagefferens|Cryptosporidiummuris|Neodiprionlecontei|Talaromycesstipitatus|Talaromycesmarneffei|Nelumbonucifera|Eimeriamitis|Tolypocladiumcapitatum|Hypocreaatroviridis|Eremotheciumsinecaudum|Oryzabrachyantha|[Candida]intermedia|[Candida]haemuloni|Aspergilluscalidoustus|Setariaitalica|Setariaviridis|Sorghumbicolor|Wickerhamiellasorbophila|Triticumaestivum|Zeamays|Ananascomosus|ThecamonastrahensATCC50062|Babesiasp.Xinjiang|Reticulomyxafilosa|Pocilloporadamicornis|Pseudovirgariahyperparasitica|Trachymyrmexcornetzi|Dorcocerashygrometricum|Armillariagallica|Armillariaostoyae|Tetrabaenasocialis|Plasmoparahalstedii|Blastocystissp.subtype1|Phytophthoranicotianae|Phytophthoramegakarya|Phytomonassp.EM1|Enterocytozoonbieneusi|Aspergillustaichungensis|Torulasporaglobosa|Absidiaglauca|Cystoisosporasuis|Schizosaccharomycesoctosporus|Laccariabicolor|Penicilliumfreii|Poeciliaformosa|Poeciliamexicana|Orchesellacincta|Geospizafortis|Sporisoriumscitamineum|Pichiakudriavzevii|Komagataellapastoris|Nicotianaattenuata|Lachanceafermentati|Zygosaccharomycesrouxii|Candidaauris|Verticilliumdahliae|Kockovaellaimperatae|Penicilliumrubens|Sporidiobolussalmonicolor|Paracoccidioideslutzii|Paracoccidioidesbrasiliensis|Marssoninacoronariae|Diabroticavirgiferavirgifera|Arabisalpina|Aspergillusniger|Penicilliumpatulum|Toxoplasmagondii|Necatoramericanus|Aspergillusoryzae|Neurosporatetrasperma|Juglansregia|Eimeriabrunetti|Eimeriapraecox|Castorcanadensis|Neurosporacrassa|Podosporaanserina|Elaeisguineensisvar.tenera|Elaphomycesgranulatus|Sarcoptesscabiei|Uncinulanecator|Verticilliumalfalfae|Austrofunduluslimnaeus|Scophthalmusmaximus|Arthrodermagypseum|Blumeriagraminisf.sp.hordei|Diutinarugosa|Fusariumoxysporum|Chlorellavariabilis|Arthrodermaotae|Moniliophthoraperniciosa|Trichodermaharzianum|Phaeodactylumtricornutum|Saccharomycescerevisiae|Lachanceathermotolerans|Blastomycesgilchristii|Trichophytonrubrum|Alternariaalternata|Grifolafrondosa|Pseudallescheriaapiosperma|Hanseniasporaguilliermondii|Hanseniasporaosmophila|Pycnoporuscinnabarinus|Micromonaspusilla|Ashbyaaceri|Fusariumvenenatum|Cottopercagobio|Leishmaniainfantum|Leishmaniapanamensis|Cluniomarinus|Metarhiziumrobertsii|Leptomonasseymouri|Macleayacordata|Leishmaniatarentolae|Cladophialophoraimmunda|Trypanosomarangeli|Neosporacaninum|Aspergilluscristatus|Thermothelomycesthermophilus|Candidadubliniensis|Coccomyxasubellipsoidea|Mytilinidionresinicola|Entamoebahistolytica|Phialocephalasubalpina|Naegleriagruberi|Naegleriafowleri|Thermothielavioidesterrestris|Serpulalacrymansvar.lacrymans|Schizophyllumcommune|Rhodotorulagraminis|Vairimorphaceranae|Allomycesmacrogynus|Dictyosteliumpurpureum|Eimeriaacervulina|Eimeriatenella|Debaryomycesfabryi|Babesiabigemina|Myripristismurdjan|Theileriaannulata|Trichodermacitrinoviride|Rhizophagusirregularis|Tilletiopsiswashingtonensis|Candidatenuis|Rhinolophusferrumequinum|Stylonychialemnae|Capsasporaowczarzaki|Stentorcoeruleus|Taeniopygiaguttata|Agaricusbisporusvar.burnettii|Angomonasdeanei|Giardiaintestinalis|Ficedulaalbicollis|Fibroporiaradiculosa|Penicilliumsolitum|Penicilliumnalgiovense|Aspergilluscarbonarius|Chlorocebussabaeus|Dinoponeraquadriceps|Actiniatenebrosa|Phytophthorapalmivoravar.palmivora|Lynxcanadensis|Linderinapennispora|Aspergilluscaelatus|Rhinopithecusbieti|Rhinopithecusroxellana|Schistosomahaematobium|Spathasporapassalidarum|Opisthorchisviverrini|Echinococcusgranulosus|Anophelesfunestus|Caenorhabditisbriggsae|Caenorhabditiselegans|Brugiamalayi|Pucciniatriticina|Tremaorientale|FragilariopsiscylindrusCCMP1102|Helobdellarobusta|Anabastestudineus|Komagataellaphaffii|Gaeumannomycestritici|Magnaporthiopsispoae|Colletotrichumgraminicola|Spizellomycespunctatus|Lobosporangiumtransversale|Trichophytontonsurans|Fopiusarisanus|Piprafilicauda|Phanerochaetecarnosa|Biomphalariaglabrata|Albugocandida|Schizosaccharomycescryophilus|Metarhiziumacridum|Metarhiziumrobertsii|Grosmanniaclavigera|Pseudogymnoascusdestructans|Tubermelanosporum|Aspergillusarachidicola|Mizuhopectenyessoensis|Pseudogymnoascusdestructans|FusariumoxysporumNRRL32931|Fusariumvanettenii|Trichophytonverrucosum|Arthrodermabenhamiae|Cochliobolusheterostrophus|Sclerotiniasclerotiorum|Cochliobolussativus|Duriozibethinus|SphaeroformaarcticaJP610|PachysolentannophilusNRRLY-2460|Trypanosomatheileri|Gloeophyllumtrabeum|PostiaplacentaMAD-698-R-SB12|Wallemiamellicola|Exserohilumturcicum|Dothistromaseptosporum|LipomycesstarkeyiNRRLY-11557|Lasiusniger|Trypanosomabruceigambiense|Tigriopuscalifornicus|Microbotryumlychnidis-dioicae|Wickerhamomycesanomalus|Batrachochytriumdendrobatidis|Galerinamarginata|Hebelomacylindrosporumh7|Lichtheimiaramosa|Anophelesfarauti|Aspergillusaculeatus|Fonticulaalba|Sphaerulinamusiva|Valsamalivar.pyri|Dermatophagoidespteronyssinus|Saprolegniaparasitica|Euroglyphusmaynei|Penicilliumdecumbens|AmanitathiersiiSkay4041|Colletotrichumsimmondsii|Ostreococcustauri|Sitophilusoryzae|Photinuspyralis|Triboliumcastaneum|Colletotrichumchlorophyti|Colletotrichumtofieldiae|Bombyxmori|Bombyxmandarina|Trichoplusiani|Eucalyptusgrandis|Galleriamellonella|Aedesaegypti|Anophelesgambiae|Anophelesalbimanus|Anophelesdirus|Anophelesarabiensis|Baudoiniapanamericana|Culexquinquefasciatus|Naemateliaencephala|Trametesversicolor|Bosmutus|Lutzomyialongipalpis|Thielaviopsispunctulata|Loaloa|Ceratitiscapitata|Drosophilaananassae|Stereumhirsutum|Drosophilaerecta|Drosophilagrimshawi|Drosophilahydei|Drosophilalebanonensis|Drosophilamauritiana|Drosophilamelanogaster|Drosophilamojavensis|Drosophilanavojoa|Drosophilapersimilis|Drosophilasechellia|Drosophilasimulans|Drosophilavirilis|Drosophilayakuba|Nannochloropsisgaditana|Drosophilawillistoni|Eutremasalsugineum|Drosophilaguanche|Drosophilaalbomicans|Dichomitussqualens|Emmonsiacrescens|Muscadomestica|Luciliacuprina|Glossinaausteni|Rhodotorulataiwanensis|Coniophoraputeana|Wolfiporiacocos|Melanaphissacchari|Phlebiopsisgigantea|Thraustothecaclavata|Rosachinensis|Rhizophagusirregularis|Heterobasidionirregulare|Melampsoralarici-populina|MucorlusitanicusCBS277.49|Anophelesmaculatus|Bodosaltans|Megalobramaamblycephala|Arthrobotrysoligospora|Lingulaunguis|Chaetomiumthermophilum|Colletotrichumhigginsianum|Phytophthoraparasitica|PichiamembranifaciensNRRLY-2026|Phycomycesblakesleeanus|Coemansiareversa|Mixiaosmundae|Pisolithusmicrocarpus441|Pilodermacroceum|Pyrenochaetasp.DS3sAY3a|Stagonosporasp.SRC1lsM3a|CatenariaanguillulaePL171|HanseniasporavalbyensisNRRLY-1626|TortisporacaseinolyticaNRRLY-17796|Aspergillusbrasiliensis|Malasseziapachydermatis|Rosellinianecatrix|Sordariamacrospora|Branchiostomabelcheri|Neonectriaditissima|Callorhinchusmilii|Daucuscarotasubsp.sativus|Clupeaharengus|Daniorerio|Carassiusauratus|Sugiyamaellalignohabitans|Conidioboluscoronatus|Astyanaxmexicanus|Ictaluruspunctatus|Salmosalar|Poeciliareticulata|Acanthochromispolyacanthus|Amphiprionocellaris|Oreochromisniloticus|Haplochromisburtoni|Percaflavescens|Percafluviatilis|Arabidopsislyratasubsp.lyrata|Capsellarubella|Nototheniacoriiceps|Gymnodracoacuticeps|Xenopuslaevis|Xenopustropicalis|Trypanosomaconorhini|Alligatormississippiensis|Trypanosomacruzimarinkellei|Citrusclementina|Fonsecaeanubica|Cryptosporidiumubiquitum|Hapsidosporachrysogenum|AmorphothecaresinaeATCC22711|Nadsoniafulvescensvar.elongataDSM6958|Exophialadermatitidis|Pyrenophorateresf.teres|Notechisscutatus|Pseudonajatextilis|TheileriaorientalisstrainShintoku|Metschnikowiabicuspidatavar.bicuspidataNRRLYB-4993|PisolithustinctoriusMarx270|Ogataeaparapolymorpha|Encephalitozoonintestinalis|Cutaneotrichosporonoleaginosum|Selaginellamoellendorffii|Cyclosporacayetanensis|Fukomysdamarensis|Dichantheliumoligosanthes|Columbalivia|Phyllostomusdiscolor|Absidiarepens|Gallusgallus|Guillardiatheta|Phasianuscolchicus|Oidiodendronmaius|Ceriporiopsissubvermispora|Rhynchosporiumcommune|Mucorambiguus|Exophialaspinifera|Ornithorhynchusanatinus|Leishmaniamexicana|Cochlioboluscarbonum|BipolarisoryzaeATCC44560|Bipolarisvictoriae|BotryobasidiumbotryosumFD-172SS1|PaxillusrubicundulusVe08.2h10|SuillusluteusUH-Slu-Lm8-n1|Eremotheciumcymbalariae|JaapiaargillaceaMUCL33604|Penicilliumoxalicum|SerendipitavermiferaMAFF305830|Psilocybecyanescens|Erinaceuseuropaeus|Corchorusolitorius|Cryptosporidiummeleagridis|Tolypocladiumparadoxum|Desmodusrotundus|CollybiopsisluxuriansFD-317M1|Hypholomasublateritium|Amanitamuscaria|Salpingoecarosetta|Besnoitiabesnoiti|Callithrixjacchus|Vavraiaculicis|Pantherophisguttatus|Sapajusapella|Cercocebusatys|Macacafascicularis|Macacamulatta|Macacanemestrina|Mandrillusleucophaeus|Gorillagorillagorilla|Panpaniscus|Pantroglodytes|Pongoabelii|Homosapiens|Canislupusfamiliaris|Vulpesvulpes|Ailuropodamelanoleuca|Mustelaputoriusfuro|Feliscatus|Pumaconcolor|Zalophuscalifornianus|Odobenusrosmarusdivergens|Leptonychotesweddellii|Tursiopstruncatus|Delphinapterusleucas|Physetermacrocephalus|Loxodontaafricana|Equuscaballus|Susscrofa|Cordycepsmilitaris|TrichodermaharzianumCBS226.95|Cyberlindnerajadinii|[Candida]arabinofermentansNRRLYB-2248|Drechmeriaconiospora|HyphopichiaburtoniiNRRLY-1933|BabjeviellainositovoraNRRLY-12698|SuhomycestanzawaensisNRRLY-17324|Leptosphaeriamaculans|Odocoileusvirginianustexanus|Rozellaallomycis|Sphaerobolusstellatus|Bostaurus|Bosindicus|Caprahircus|Vittaformacorneae|Ovisaries|Oryctolaguscuniculus|Marmotamonax|Sporisoriumreilianum|	9PEZI|DIPOR|CRIGR|EDHAE|KLUMD|MESAU|MUSCR|MOUSE|9FUNG|RAT|CAVPO|OCTDE|9EURO|HETGA|TRIAD|FUSPC|ASPVE|9AGAM|9SAUR|TILAU|9HYME|DRORH|9HYPO|PENBI|AURPU|AURSE|CAMFO|OPEBR|NOTFU|KLENI|TRYVY|EPING|9NEOP|9TREE|9BASI|NAUCC|9CICH|TRYCI|PNEMU|NAUDC|TETBL|TETPH|KAZAF|KAZNA|9SACH|MARBU|ASPWE|9AGAR|ENTNP|PYROM|9APHY|ZASCE|SACEU|METAS|CORFA|METRR|CORDF|9ROSI|9ASPA|FUSC4|NANGC|BRAOL|9HELO|GRENI|BICAN|SERID|CLAP2|GLAL2|APHAT|9DIPT|MACPH|RHOT1|BABMR|CANO9|PLEOS|ASPLC|9EUKA|HYAVF|9PLEO|PSEA3|SAPDV|HORWE|9CHLO|ASPGL|SACAR|TOLOC|CONA1|9ALVE|VITBC|9CRYT|PEND2|PEND1|9SPIT|GEOCN|COLSU|ENCRO|TRIAS|LIPVE|SINCH|NEOID|9STRA|PEDHC|COLFN|DIACI|TRIAC|MUCC1|CERBT|FUSPR|PESFW|9ASCO|COLGC|CANMX|ACACF|OPHP1|ENDPU|BLUGR|STRMM|TRIMA|METMF|ZYMTR|GIBF5|STACB|STAC4|DACHA|PHAM7|BOTPV|EUTLA|ATTCE|CRYGA|BLAHO|WALI9|GALSU|ARADU|PSEHS|EXIGL|9EUGL|PHYPR|BOMIM|ASPPS|RHOPR|XYLHT|PTEVA|CALVF|AMBTC|FRAOC|RHIZD|COFAR|HYPJR|GONPJ|TRAC3|9MICR|BYSSN|SPRLO|ZOONE|MONDO|9LECA|PENRF|KALBG|SYNRA|PELSI|METCM|MONRO|ASPRC|SPOS1|ASPFA|ASPC2|ASPN1|SPOSC|TALEM|PNEJ7|PNEC8|9AMPH|SCLBF|9TELE|XYLBA|ASPNB|ASPVC|ASPEC|ASPLB|ASPHC|MARPO|PYRGI|MOLSC|ASPNO|ANOCL|FISSO|BRADI|THEEQ|TRAPU|LEPPY|FOLCA|BETSP|BLOB1|THRPL|9SCAR|NEOAA|ECHNA|BACLA|BEABA|FUSLA|TRYB2|DACPD|CARSF|9APIC|NEMA1|FUSMA|9LAMI|AEGTS|OOCBI|AJECN|9POAL|PETAA|COCAP|FOMSC|EXOME|CRYNJ|AQUCA|AYTFU|COCP7|9TRYP|AQUCH|AGRPL|LOTGI|PUNGR|EMENI|GIBZE|PERMB|CRYNH|CANAL|USTMA|COPC7|PYRO7|RHIO9|COCIM|STRHB|TERCA|GEOSA|BYSSP|PSEPJ|OPHUN|PENEN|BACDO|PROLT|CHOCR|PORUM|DANPL|CYAM1|CRYNB|ANOCA|YARLI|DEBHA|EREGS|ENCCU|TALIS|ZEUCU|ECTSI|PHLPP|EMIHU|HELAM|URSMA|NEOSC|VOMUR|CHACN|ENTH1|PICGU|CANTT|SYMMI|ZOSMR|MICCC|GOSRA|HANUV|DROKI|BOBOX|VICPA|CHLRE|OTOGA|VOLCA|CHAGB|CLAL4|APHGL|AUXPR|CHLSO|TAKRU|BALAS|PANHP|TETTS|CAERE|WESOR|9PASS|PHANO|PHYPA|PICST|TETUR|ACIJB|FUSOX|ASPFU|GONPE|NEOFI|PURLI|BOTFB|ASPFN|GIBM7|ZYMTI|UNCRE|COLAP|ASPTN|ASPCL|STRRB|PAPSO|PARAD|CALUR|CRYPI|TRYCC|STOCA|CYBFA|FUSPO|TIELA|GOSHI|CUCME|CUCSA|CUCMA|CUCMO|NEUCR|MOMCH|CRYGW|9MUSC|KRYMA|ARATH|SURSU|ENTDS|ENTIV|BRANA|RAPSA|AOTNA|PLABS|PRUDU|PRUPE|OCTBM|CEPFO|LODEL|PROCO|ARAHY|CICAR|PSEFD|SOYBN|GLYSO|PHACI|ALLSI|LUPAN|MEDTR|PHAVU|TRISU|ENHLU|PHAAN|VIGRR|SAIBB|MANES|ORYSJ|HYPMA|AMPQE|SCHJY|PENIT|PHYIT|CAPAN|STEMI|SOLLC|NICSY|TOBAC|ASPCN|SOLTU|HYPVG|ANOAO|ERYGU|SESIN|PUCGT|9ACAR|LEIBR|PRUAV|ZYGMR|HELAN|PERM5|LACSA|PYGNA|MALGO|PYRTR|FUSO4|GIBNY|TRYRA|HYPJQ|ANODA|ICTTR|POPAL|BISBB|OSTLU|VANPO|AURAN|CRYMR|NEOLC|TALSN|TALMQ|NELNU|9EIME|AJECG|HYPAI|ORYBR|ASPCI|SETIT|SETVI|SORBI|WHEAT|MAIZE|ANACO|THETB|RETFI|POCDA|ARMGA|ARMOS|PLAHL|BLAHN|PHYNI|ENTBH|ABSGL|SCHOY|LACBS|PENFR|POEFO|ORCCI|GEOFO|PICKU|PICPA|NICAT|LACFM|ZYGRO|CANAR|VERDV|PENRW|SPOSA|PARBA|PARBD|DIAVI|ARAAL|ASPNG|PENPA|TOXGM|NECAM|ASPOR|NEUT8|JUGRE|CASCN|NEUCS|PODAN|ELAGV|SARSC|UNCNE|VERA1|AUSLI|RHOTO|SCOMX|ARTGP|BLUG1|DIURU|CHLVA|ARTOC|MONPE|TRIHA|PHATC|YEAST|LACTC|BLAGS|TRIRC|ALTAL|GRIFR|PSEDA|PYCCI|MICPC|ASHAC|COTGO|LEIIN|LEPSE|9MAGN|LEITA|NEOCL|ASPCR|THET4|CANDC|COCSC|ENTHI|NAEGR|NAEFO|THETT|SERL9|SCHCM|RHOGW|VAIC1|ALLM3|DICPU|EIMAC|EIMTE|BABBI|THEAN|9GLOM|CANTC|RHIFE|STYLE|CAPO3|9CILI|TAEGU|AGABU|GIAIB|FICAL|PENNA|ASPC5|CHLSB|DINQU|ACTTE|LYNCA|RHIBE|RHIRO|SCHHA|SPAPN|9TREM|ECHGR|ANOFN|CAEBR|CAEEL|BRUMA|PUCT1|TREOI|HELRO|ANATE|KOMPG|GAET3|MAGP6|COLGM|SPIPD|TRIT1|PHACS|BIOGL|SCHCR|BEAB2|METAQ|METRA|GROCL|TUBMM|MIZYE|PSED2|GIAIA|FUSV7|TRIVH|ARTBC|COCH4|SCLS1|COCSN|DURZI|PACTA|GLOTA|WALMC|EXST2|DOTSN|LIPST|LASNI|TRYB9|TIGCA|USTV1|WICAA|BATDJ|GALM3|HEBCY|ASPA1|FONAL|SPHMS|DERPT|SAPPC|EURMA|PENDC|OSTTA|SITOR|PHOPY|TRICA|BOMMO|BOMMA|TRINI|EUCGR|GALME|AEDAE|ANOGA|ANOAL|ANOAR|BAUPA|CULQU|TRAVS|9CETA|LUTLO|LOALO|CERCA|DROAN|STEHR|DROER|DROGR|DROHY|DROLE|DROMA|DROME|DROMO|DRONA|DROPE|DROSE|DROSI|DROVI|DROYA|DROWI|EUTSA|DROGU|DROAB|DICSQ|MUSDO|LUCCU|GLOAU|CONPW|WOLCO|9HEMI|PHLG1|ROSCH|RHIID|HETIT|MELLP|MUCCL|BODSA|MEGAM|ARTOA|LINUN|CHATD|COLHI|PHYPN|PHYB8|COERN|MIXOS|PILCF|ASPBC|ROSNE|SORMK|BRABE|CALMI|DAUCS|CLUHA|DANRE|CARAU|CONC2|ASTMX|ICTPU|SALSA|POERE|AMPOC|ORENI|HAPBU|PERFV|PERFL|ARALL|9BRAS|GYMAC|XENLA|XENTR|PSEA2|ALLMI|TRYCR|CITCL|HAPC1|AMORE|EXODN|PYRTT|PSETE|THEOR|PISTI|OGAPD|ENCIT|SELML|FUKDA|COLLI|9CHIR|CHICK|GUITC|PHACC|OIDMZ|CERS8|ORNAN|LEIMU|COCC2|COCMI|BIPV3|ERECY|PENO1|SERVB|PSICY|SERL3|ERIEU|DESRO|HYPSF|AMAMK|SALR5|CALJA|VAVCU|PANGU|SAPAP|CERAT|MACFA|MACMU|MACNE|MANLE|GORGO|PANPA|PANTR|PONAB|HUMAN|CANLF|VULVU|AILME|MUSPF|FELCA|PUMCO|ZALCA|ODORO|LEPWE|TURTR|DELLE|PHYMC|LOXAF|HORSE|KOMPC|PIG|CORMM|CYBJN|LEPMJ|ODOVR|ROZAC|SPHS4|BOVIN|BOSIN|CAPHI|VITCO|SHEEP|RABIT|MARMO|SPORE|	1055	4093	274	D
Q96QP1	ALPHAK3	ALPK1	ENSG00000073331	alpha kinase 1 [Source:HGNC Symbol;Acc:HGNC:20917]	-	2940123at2759	Dipodomysordii|Mesocricetusauratus|Muscaroli|Musmusculus|Rattusnorvegicus|Octodondegus|Pogonavitticeps|Nothobranchiusfurzeri|Lipotesvexillifer|Trichechusmanatuslatirostris|Pteropusvampyrus|Microcaeciliaunicolor|Bettasplendens|Paramormyropskingsleyae|Neophocaenaasiaeorientalisasiaeorientalis|Carlitosyrichta|Parambassisranga|Aythyafuligula|Aquilachrysaetoschrysaetos|Lottiagigantea|Peromyscusmaniculatusbairdii|Cynoglossussemilaevis|Strigopshabroptila|Geotrypetesseraphini|Anoliscarolinensis|Ursusmaritimus|Neomonachusschauinslandi|Vombatusursinus|Chanoschanos|Symbiodiniummicroadriaticum|BosindicusxBostaurus|Vicugnapacos|Takifugurubripes|Balaenopteraacutorostratascammoni|Pangasianodonhypophthalmus|Lepidothrixcoronata|Acinonyxjubatus|Colobusangolensispalliatus|Callorhinusursinus|Thamnophissirtalis|Kryptolebiasmarmoratus|Suricatasuricatta|Aotusnancymaae|Phascolarctoscinereus|Alligatorsinensis|Enhydralutriskenyoni|Saimiriboliviensisboliviensis|Pomaceacanaliculata|Pygocentrusnattereri|Bisonbisonbison|Poecilialatipinna|Poeciliamexicana|Stylophorapistillata|Austrofunduluslimnaeus|Cottopercagobio|Rhizophagusirregularis|Taeniopygiaguttata|Ficedulaalbicollis|Chlorocebussabaeus|Actiniatenebrosa|Rhinopithecusbieti|Podarcismuralis|Rhizophagusirregularis|Branchiostomabelcheri|Callorhinchusmilii|Clupeaharengus|Carassiusauratus|Astyanaxmexicanus|Ictaluruspunctatus|Salmosalar|Fundulusheteroclitus|Amphiprionocellaris|Haplochromisburtoni|Percafluviatilis|Latescalcarifer|Nototheniacoriiceps|Gymnodracoacuticeps|Xenopuslaevis|Xenopustropicalis|Alligatormississippiensis|Notechisscutatus|Phyllostomusdiscolor|Ornithorhynchusanatinus|Erinaceuseuropaeus|Callithrixjacchus|Pantherophisguttatus|Sapajusapella|Macacamulatta|Macacanemestrina|Gorillagorillagorilla|Pantroglodytes|Homosapiens|Vulpesvulpes|Feliscatus|Pumaconcolor|Zalophuscalifornianus|Odobenusrosmarusdivergens|Leptonychotesweddellii|Tursiopstruncatus|Delphinapterusleucas|Physetermacrocephalus|Equuscaballus|Odocoileusvirginianustexanus|Bostaurus|Bosindicus|Caprahircus|	DIPOR|MESAU|MUSCR|MOUSE|RAT|OCTDE|9SAUR|NOTFU|LIPVE|TRIMA|PTEVA|9AMPH|BETSP|9TELE|NEOAA|CARSF|AYTFU|AQUCH|LOTGI|PERMB|CYNSE|STRHB|GEOSA|ANOCA|URSMA|NEOSC|VOMUR|CHACN|SYMMI|BOBOX|VICPA|TAKRU|BALAS|PANHP|9PASS|ACIJB|COLAP|CALUR|KRYMA|SURSU|AOTNA|PHACI|ALLSI|ENHLU|SAIBB|POMCA|PYGNA|BISBB|STYPI|AUSLI|COTGO|9GLOM|TAEGU|FICAL|CHLSB|ACTTE|RHIBE|PODMU|RHIID|BRABE|CALMI|CLUHA|CARAU|ASTMX|ICTPU|SALSA|FUNHE|AMPOC|HAPBU|PERFL|LATCA|GYMAC|XENLA|XENTR|ALLMI|9CHIR|ORNAN|ERIEU|CALJA|PANGU|SAPAP|MACMU|MACNE|GORGO|PANTR|HUMAN|VULVU|FELCA|PUMCO|ZALCA|ODORO|LEPWE|TURTR|DELLE|PHYMC|HORSE|ODOVR|BOVIN|BOSIN|CAPHI|	106	128	30	A
Q96QT4	CHAK1	TRPM7	ENSG00000092439	transient receptor potential cation channel subfamily M member 7 [Source:HGNC Symbol;Acc:HGNC:17994]	2.7.11.1	201873at2759	Dipodomysordii|Cricetulusgriseus|Mesocricetusauratus|Muscaroli|Musmusculus|Rattusnorvegicus|Caviaporcellus|Octodondegus|Heterocephalusglaber|Trichoplaxadhaerens|Acromyrmexechinatior|Pogonavitticeps|Bombusbifarius|Drosophilarhopaloa|Operophterabrumata|Nothobranchiusfurzeri|Cryptotermessecundus|Maylandiazebra|Hippocampuscomes|Myotisbrandtii|Bicyclusanynana|Anophelesminimus|Scleropagesformosus|Chlamydomonaseustigma|ChromeraveliaCCMP2878|Vitrellabrassicaformis|Lipotesvexillifer|Pediculushumanussubsp.corporis|Diaphorinacitri|Strigamiamaritima|Trichechusmanatuslatirostris|Attacephalotes|Danausplexippus|ExidiaglandulosaHHB12029|Bombusimpatiens|Rhodniusprolixus|Pteropusvampyrus|Zootermopsisnevadensis|Monodelphisdomestica|Anophelesculicifacies|Microcaeciliaunicolor|Siphaflava|Pogonomyrmexbarbatus|Stegastespartitus|Chrysochromulinatobinii|Folsomiacandida|Bettasplendens|Sinocyclocheilusanshuiensis|Thripspalmi|Oryctesborbonicus|Meliponaquadrifasciata|Paramormyropskingsleyae|Neophocaenaasiaeorientalisasiaeorientalis|Echeneisnaucrates|Salariasfasciatus|Seriolalalandidorsalis|Carlitosyrichta|Chlamydotismacqueenii|Leptosomusdiscolor|Anophelesepiroticus|Ooceraeabiroi|Mastacembelusarmatus|Bombusvosnesenskii|Parambassisranga|Larimichthyscrocea|Aythyafuligula|Agrilusplanipennis|Lottiagigantea|Myotisdavidii|Peromyscusmaniculatusbairdii|Cynoglossussemilaevis|Strigopshabroptila|Terrapenecarolinatriunguis|Geotrypetesseraphini|Bactroceradorsalis|Zeugodacuscucurbitae|Cyprinodonvariegatus|Ectocarpussiliculosus|Phlebotomuspapatasi|Ursusmaritimus|Neomonachusschauinslandi|Vombatusursinus|Chanoschanos|Symbiodiniummicroadriaticum|Lonchurastriatadomestica|Temnothoraxcurvispinosus|Drosophilabusckii|Drosophilakikkawai|Anophelesmerus|Anophelesstephensi|Pundamilianyererei|BosindicusxBostaurus|Vicugnapacos|Oryziasmelastigma|Sinocyclocheilusrhinocerous|Takifugurubripes|Balaenopteraacutorostratascammoni|Pangasianodonhypophthalmus|Caenorhabditisremanei|Lepidothrixcoronata|Acinonyxjubatus|Colobusangolensispalliatus|Strongyloidesratti|Trachymyrmexseptentrionalis|Callorhinusursinus|Thamnophissirtalis|Daphniamagna|Stomoxyscalcitrans|Glossinabrevipalpis|Kryptolebiasmarmoratus|Suricatasuricatta|Aotusnancymaae|Sphaeramiaorbicularis|Octopusbimaculoides|Propithecuscoquereli|Phascolarctoscinereus|Alligatorsinensis|Enhydralutriskenyoni|Saimiriboliviensisboliviensis|Amphimedonqueenslandica|Stegodyphusmimosarum|Anophelesatroparvus|Pygocentrusnattereri|Anopheleschristyi|Anophelesdarlingi|Ictidomystridecemlineatus|Bisonbisonbison|Monopterusalbus|Neodiprionlecontei|Nematostellavectensis|Cyphomyrmexcostatus|Reticulomyxafilosa|Trachymyrmexcornetzi|Tetrabaenasocialis|Oreochromisaureus|Cystoisosporasuis|Poeciliaformosa|Poecilialatipinna|Poeciliamexicana|Orchesellacincta|Geospizafortis|Diabroticavirgiferavirgifera|Stylophorapistillata|Toxoplasmagondii|Necatoramericanus|Attacolombica|Sarcoptesscabiei|Austrofunduluslimnaeus|Scophthalmusmaximus|Etheostomaspectabile|Cottopercagobio|Labrusbergylta|Cluniomarinus|Neosporacaninum|Myripristismurdjan|Rhizophagusirregularis|Myotislucifugus|Rhinolophusferrumequinum|Capsasporaowczarzaki|Taeniopygiaguttata|Ficedulaalbicollis|Chlorocebussabaeus|Hydravulgaris|Dinoponeraquadriceps|Harpegnathossaltator|Actiniatenebrosa|Lynxcanadensis|Rhinopithecusbieti|Rhinopithecusroxellana|Nomascusleucogenys|Schistosomahaematobium|Opisthorchisviverrini|Echinococcusgranulosus|Anophelesfunestus|Caenorhabditisbriggsae|Caenorhabditiselegans|Brugiamalayi|Trichinellaspiralis|Helobdellarobusta|Anabastestudineus|Podarcismuralis|Trachymyrmexzeteki|Fopiusarisanus|Piprafilicauda|Biomphalariaglabrata|Mizuhopectenyessoensis|Penaeusvannamei|Homarusamericanus|Lasiusniger|Tigriopuscalifornicus|Anophelesfarauti|Dermatophagoidespteronyssinus|Euroglyphusmaynei|Sitophilusoryzae|Triboliumcastaneum|Bombyxmandarina|Trichoplusiani|Galleriamellonella|Aedesaegypti|Anophelesgambiae|Anophelesdirus|Anophelesarabiensis|Culexquinquefasciatus|Bosmutus|Lutzomyialongipalpis|Loaloa|Drosophilaananassae|Drosophilaerecta|Drosophilagrimshawi|Drosophilahydei|Drosophilalebanonensis|Drosophilamauritiana|Drosophilamelanogaster|Drosophilamojavensis|Drosophilanavojoa|Drosophilapersimilis|Drosophilasechellia|Drosophilasimulans|Drosophilavirilis|Drosophilayakuba|Drosophilawillistoni|Drosophilaguanche|Drosophilaalbomicans|Muscadomestica|Glossinaausteni|Rhizophagusirregularis|Anophelesmaculatus|Sinocyclocheilusgrahami|Lingulaunguis|Branchiostomabelcheri|Callorhinchusmilii|Latimeriachalumnae|Lepisosteusoculatus|Clupeaharengus|Daniorerio|Carassiusauratus|Astyanaxmexicanus|Ictaluruspunctatus|Esoxlucius|Salmosalar|Salmotrutta|Fundulusheteroclitus|Poeciliareticulata|Xiphophorusmaculatus|Oryziaslatipes|Acanthochromispolyacanthus|Amphiprionocellaris|Oreochromisniloticus|Haplochromisburtoni|Astatotilapiacalliptera|Percaflavescens|Percafluviatilis|Sparusaurata|Latescalcarifer|Nototheniacoriiceps|Gymnodracoacuticeps|Xenopuslaevis|Xenopustropicalis|Alligatormississippiensis|Notechisscutatus|Pseudonajatextilis|Cyclosporacayetanensis|Fukomysdamarensis|Columbalivia|Phyllostomusdiscolor|Guillardiatheta|Phasianuscolchicus|Ornithorhynchusanatinus|Erinaceuseuropaeus|Desmodusrotundus|Salpingoecarosetta|Besnoitiabesnoiti|Callithrixjacchus|Pantherophisguttatus|Sapajusapella|Cercocebusatys|Macacafascicularis|Macacamulatta|Macacanemestrina|Papioanubis|Mandrillusleucophaeus|Gorillagorillagorilla|Panpaniscus|Pantroglodytes|Pongoabelii|Homosapiens|Canislupusfamiliaris|Vulpesvulpes|Ailuropodamelanoleuca|Mustelaputoriusfuro|Feliscatus|Pumaconcolor|Zalophuscalifornianus|Odobenusrosmarusdivergens|Leptonychotesweddellii|Tursiopstruncatus|Delphinapterusleucas|Physetermacrocephalus|Loxodontaafricana|Equuscaballus|Susscrofa|Camelusdromedarius|Odocoileusvirginianustexanus|Bostaurus|Bosindicus|Caprahircus|Ovisaries|Oryctolaguscuniculus|Marmotamonax|	DIPOR|CRIGR|MESAU|MUSCR|MOUSE|RAT|CAVPO|OCTDE|HETGA|TRIAD|ACREC|9SAUR|9HYME|DRORH|OPEBR|NOTFU|9NEOP|9CICH|HIPCM|MYOBR|BICAN|9DIPT|SCLFO|9CHLO|9ALVE|VITBC|LIPVE|PEDHC|DIACI|STRMM|TRIMA|ATTCE|DANPL|EXIGL|BOMIM|RHOPR|PTEVA|ZOONE|MONDO|9AMPH|9HEMI|9TELE|9EUKA|FOLCA|BETSP|THRPL|9SCAR|NEOAA|ECHNA|SALFA|SERLL|CARSF|9GRUI|LEPDC|OOCBI|LARCR|AYTFU|AGRPL|LOTGI|MYODS|PERMB|CYNSE|STRHB|TERCA|GEOSA|BACDO|ZEUCU|CYPVA|ECTSI|PHLPP|URSMA|NEOSC|VOMUR|CHACN|SYMMI|9PASE|DROBS|DROKI|ANOME|ANOST|BOBOX|VICPA|ORYME|TAKRU|BALAS|PANHP|CAERE|9PASS|ACIJB|COLAP|STRRB|CALUR|9CRUS|STOCA|9MUSC|KRYMA|SURSU|AOTNA|OCTBM|PROCO|PHACI|ALLSI|ENHLU|SAIBB|AMPQE|STEMI|ANOAO|PYGNA|ANODA|ICTTR|BISBB|MONAL|NEOLC|NEMVE|RETFI|OREAU|9APIC|POEFO|ORCCI|GEOFO|DIAVI|STYPI|TOXGM|NECAM|SARSC|AUSLI|SCOMX|9PERO|COTGO|9LABR|NEOCL|9GLOM|MYOLU|RHIFE|CAPO3|TAEGU|FICAL|CHLSB|HYDVU|DINQU|HARSA|ACTTE|LYNCA|RHIBE|RHIRO|NOMLE|SCHHA|9TREM|ECHGR|ANOFN|CAEBR|CAEEL|BRUMA|TRISP|HELRO|ANATE|PODMU|BIOGL|MIZYE|PENVA|HOMAM|LASNI|TIGCA|DERPT|EURMA|SITOR|TRICA|BOMMA|TRINI|GALME|AEDAE|ANOGA|ANOAR|CULQU|9CETA|LUTLO|LOALO|DROAN|DROER|DROGR|DROHY|DROLE|DROMA|DROME|DROMO|DRONA|DROPE|DROSE|DROSI|DROVI|DROYA|DROWI|DROGU|DROAB|MUSDO|GLOAU|RHIID|SINGR|LINUN|BRABE|CALMI|LATCH|LEPOC|CLUHA|DANRE|CARAU|ASTMX|ICTPU|ESOLU|SALSA|SALTR|FUNHE|POERE|XIPMA|ORYLA|AMPOC|ORENI|HAPBU|ASTCA|PERFV|PERFL|SPAAU|LATCA|GYMAC|XENLA|XENTR|ALLMI|PSETE|9EIME|FUKDA|COLLI|9CHIR|GUITC|PHACC|ORNAN|ERIEU|DESRO|SALR5|CALJA|PANGU|SAPAP|CERAT|MACFA|MACMU|MACNE|PAPAN|MANLE|GORGO|PANPA|PANTR|PONAB|HUMAN|CANLF|VULVU|AILME|MUSPF|FELCA|PUMCO|ZALCA|ODORO|LEPWE|TURTR|DELLE|PHYMC|LOXAF|HORSE|PIG|CAMDR|ODOVR|BOVIN|BOSIN|CAPHI|SHEEP|RABIT|MARMO|	309	1677	124	B2
Q96RG2	PASK	PASK	ENSG00000115687	PAS domain containing serine/threonine kinase [Source:HGNC Symbol;Acc:HGNC:17270]	-	5403755at2759	Dipodomysordii|Mesocricetusauratus|Muscaroli|Musmusculus|Rattusnorvegicus|Caviaporcellus|Octodondegus|Trichoplaxadhaerens|Pogonavitticeps|Drosophilarhopaloa|Operophterabrumata|Nothobranchiusfurzeri|Maylandiazebra|Bicyclusanynana|Anophelesminimus|Lipotesvexillifer|Pediculushumanussubsp.corporis|Strigamiamaritima|Trichechusmanatuslatirostris|Pteropusvampyrus|Frankliniellaoccidentalis|Monodelphisdomestica|Pelodiscussinensis|Anophelesculicifacies|Microcaeciliaunicolor|Bettasplendens|Thripspalmi|Paramormyropskingsleyae|Neophocaenaasiaeorientalisasiaeorientalis|Seriolalalandidorsalis|Carlitosyrichta|Anophelesepiroticus|Mastacembelusarmatus|Parambassisranga|Aythyafuligula|Lottiagigantea|Peromyscusmaniculatusbairdii|Geotrypetesseraphini|Phlebotomuspapatasi|Ursusmaritimus|Neomonachusschauinslandi|Vombatusursinus|Chanoschanos|Drosophilakikkawai|BosindicusxBostaurus|Vicugnapacos|Takifugurubripes|Balaenopteraacutorostratascammoni|Lepidothrixcoronata|Acinonyxjubatus|Colobusangolensispalliatus|Callorhinusursinus|Thamnophissirtalis|Kryptolebiasmarmoratus|Phascolarctoscinereus|Alligatorsinensis|Enhydralutriskenyoni|Saimiriboliviensisboliviensis|Amphimedonqueenslandica|Stegodyphusmimosarum|Anophelesatroparvus|Anopheleschristyi|Anophelesdarlingi|Bisonbisonbison|Monopterusalbus|Nematostellavectensis|Poeciliaformosa|Poecilialatipinna|Poeciliamexicana|Geospizafortis|Necatoramericanus|Austrofunduluslimnaeus|Cottopercagobio|Cluniomarinus|Myripristismurdjan|Chlorocebussabaeus|Actiniatenebrosa|Lynxcanadensis|Rhinopithecusbieti|Anophelesfunestus|Brugiamalayi|Helobdellarobusta|Biomphalariaglabrata|Mizuhopectenyessoensis|Tigriopuscalifornicus|Anophelesfarauti|Bombyxmandarina|Trichoplusiani|Galleriamellonella|Aedesaegypti|Anophelesgambiae|Anophelesdirus|Culexquinquefasciatus|Loaloa|Drosophilaananassae|Drosophilaerecta|Drosophilalebanonensis|Drosophilamauritiana|Drosophilamelanogaster|Drosophilapersimilis|Drosophilasechellia|Drosophilasimulans|Drosophilayakuba|Drosophilaguanche|Anophelesmaculatus|Sinocyclocheilusgrahami|Lingulaunguis|Cionaintestinalis|Branchiostomabelcheri|Daniorerio|Carassiusauratus|Ictaluruspunctatus|Esoxlucius|Salmosalar|Poeciliareticulata|Xiphophorusmaculatus|Amphiprionocellaris|Oreochromisniloticus|Haplochromisburtoni|Astatotilapiacalliptera|Percaflavescens|Percafluviatilis|Sparusaurata|Latescalcarifer|Nototheniacoriiceps|Gymnodracoacuticeps|Xenopustropicalis|Notechisscutatus|Phyllostomusdiscolor|Ornithorhynchusanatinus|Erinaceuseuropaeus|Salpingoecarosetta|Callithrixjacchus|Pantherophisguttatus|Sapajusapella|Macacafascicularis|Macacamulatta|Macacanemestrina|Papioanubis|Mandrillusleucophaeus|Panpaniscus|Pantroglodytes|Pongoabelii|Homosapiens|Vulpesvulpes|Mustelaputoriusfuro|Pumaconcolor|Zalophuscalifornianus|Leptonychotesweddellii|Tursiopstruncatus|Delphinapterusleucas|Physetermacrocephalus|Odocoileusvirginianustexanus|Bostaurus|Bosindicus|Oryctolaguscuniculus|	DIPOR|MESAU|MUSCR|MOUSE|RAT|CAVPO|OCTDE|TRIAD|9SAUR|DRORH|OPEBR|NOTFU|9CICH|BICAN|9DIPT|LIPVE|PEDHC|STRMM|TRIMA|PTEVA|FRAOC|MONDO|PELSI|9AMPH|BETSP|THRPL|9TELE|NEOAA|SERLL|CARSF|AYTFU|LOTGI|PERMB|GEOSA|PHLPP|URSMA|NEOSC|VOMUR|CHACN|DROKI|BOBOX|VICPA|TAKRU|BALAS|9PASS|ACIJB|COLAP|CALUR|KRYMA|PHACI|ALLSI|ENHLU|SAIBB|AMPQE|STEMI|ANOAO|ANODA|BISBB|MONAL|NEMVE|POEFO|GEOFO|NECAM|AUSLI|COTGO|CHLSB|ACTTE|LYNCA|RHIBE|ANOFN|BRUMA|HELRO|BIOGL|MIZYE|TIGCA|BOMMA|TRINI|GALME|AEDAE|ANOGA|CULQU|LOALO|DROAN|DROER|DROLE|DROMA|DROME|DROPE|DROSE|DROSI|DROYA|DROGU|SINGR|LINUN|CIOIN|BRABE|DANRE|CARAU|ICTPU|ESOLU|SALSA|POERE|XIPMA|AMPOC|ORENI|HAPBU|ASTCA|PERFV|PERFL|SPAAU|LATCA|GYMAC|XENTR|9CHIR|ORNAN|ERIEU|SALR5|CALJA|PANGU|SAPAP|MACFA|MACMU|MACNE|PAPAN|MANLE|PANPA|PANTR|PONAB|HUMAN|VULVU|MUSPF|PUMCO|ZALCA|LEPWE|TURTR|DELLE|PHYMC|ODOVR|BOVIN|BOSIN|RABIT|	156	181	3	A
Q96RR4	CAMKK2	CAMKK2	ENSG00000110931	calcium/calmodulin dependent protein kinase kinase 2 [Source:HGNC Symbol;Acc:HGNC:1470]	-	5489318at2759	Daldiniasp.EC12|Hypoxylonsp.CI-4A|Hypoxylonsp.EC38|Dipodomysordii|Cricetulusgriseus|Kluyveromycesmarxianus|Mesocricetusauratus|Verticilliumlongisporum|Madurellamycetomatis|Muscaroli|Musmusculus|Choanephoracucurbitarum|Hesseltinellavesiculosa|Rattusnorvegicus|Caviaporcellus|Octodondegus|Exophialasideris|Heterocephalusglaber|Trichoplaxadhaerens|Fusariumpseudograminearum|Acromyrmexechinatior|CeratocystisfimbriataCBS114723|AspergillusversicolorCBS583.65|AspergillussydowiiCBS593.65|SclerodermacitrinumFougA|Pogonavitticeps|Tilletiariaanomala|Bombusbifarius|Drosophilarhopaloa|TrichodermaasperellumCBS433.97|Penicilliumbrasilianum|AureobasidiumpullulansEXF-150|AureobasidiummelanogenumCBS110374|AureobasidiumnamibiaeCBS147.97|Aureobasidiumsubglaciale|Hirsutellaminnesotensis3608|Camponotusfloridanus|Operophterabrumata|Zymoseptoriabrevis|Nothobranchiusfurzeri|Verticilliumnonalfalfae|TulasnellacalosporaMUT4182|Valsamali|Epicoccumnigrum|Cryptotermessecundus|Apiotrichumporosum|Leucosporidiumcreatinivorum|Naumovozymacastellii|Maylandiazebra|Pneumocystismurina|Naumovozymadairenensis|Tetrapisisporablattae|Tetrapisisporaphaffii|Kazachstaniaafricana|Kazachstanianaganishii|Lachanceadasiensis|Marssoninabrunneaf.sp.multigermtubi|AspergilluswentiiDTO134E9|PenicilliopsiszonataCBS506.65|Armillariasolidipes|Pyronemaomphalodes|GanodermasinenseZZ0214-1|ZasmidiumcellareATCC36951|Saccharomyceseubayanus|NiveomycesinsectorumRCEF264|Metarhiziumalbum|Cordycepsfumosorosea|Metarhiziumrileyi|BeauveriabrongniartiiRCEF3172|AkanthomyceslecaniiRCEF1005|MoelleriellaliberaRCEF2490|FusariumodoratissimumNRRL54006|Aspergillusbombycis|Hippocampuscomes|Thyridiumcurvatum|Myotisbrandtii|LaccariaamethystinaLaAM-08-1|HyaloscyphabicolorE|Bicyclusanynana|Serendipitaindica|Clavicepspurpurea|Glarealozoyensis|Anophelesminimus|Ramulariacollo-cygni|Macrophominaphaseolina|FistulinahepaticaATCC64428|Rhodotorulatoruloides|Candidaorthopsilosis|PleurotusostreatusPC15|Aspergillusluchuensis|Pseudomassariellavexata|Tritrichomonasfoetus|Hyaloscyphavariabilis|DidymellaexiguaCBS183.55|Pseudozymaantarctica|Saprolegniadiclina|HortaeawerneckiiEXF-2000|AspergillusglaucusCBS516.65|Saccharomycesarboricola|Tolypocladiumophioglossoides|Pucciniastriiformisf.sp.triticiPST-78|Coniosporiumapollinis|ChromeraveliaCCMP2878|Penicilliumdigitatum|Geotrichumcandidum|Colletotrichumsublineola|AplosporellaprunicolaCBS121167|CaproniacoronataCBS617.96|CaproniaepimycesCBS606.96|CladophialophorapsammophilaCBS110553|CladophialophorayegresiiCBS114405|ExophialaaquamarinaCBS119918|Trichosporonasahiivar.asahii|Lipotesvexillifer|Talaromycesamestolkiae|Neolectairregularis|Colletotrichumorchidophilum|Colletotrichumsalicis|Pediculushumanussubsp.corporis|Colletotrichumfructicola|Diaportheampelina|Talaromycesrugulosus|Diaphorinacitri|Aspergillustanneri|CyphellophoraeuropaeaCBS101466|Mucorcircinelloidesf.circinelloides|Cercosporabeticola|Fusariumproliferatum|Pestalotiopsisfici|Malasseziasympodialis|Lachanceasp.'fantastica'|Lachanceamirantina|[Candida]duobushaemulonis|Clohesyomycesaquaticus|Colletotrichumgloeosporioides|Candidamaltosa|Aspergillusturcosus|Lachancealanzarotensis|Acanthamoebacastellanii|Ophiostomapiceae|LichtheimiacorymbiferaJMRC:FSU:9682|Endocarponpusillum|LachanceanothofagiCBS11611|LachanceameyersiiCBS8951|Blumeriagraminisf.sp.tritici96224|Strigamiamaritima|Trichechusmanatuslatirostris|Metarhiziummajus|ZymoseptoriatriticiST99CH_1A5|PseudozymaflocculosaPF-1|CladophialophoracarrioniiCBS160.54|Gibberellafujikuroi|Stachybotryschartarum|Meiramiltonrushii|Stachybotryschlorohalonata|Dactylellinahaptotyla|Phaeoacremoniumminimum|Botryosphaeriaparva|Eutypalata|CryptococcuswingfieldiiCBS7118|CryptococcusdepauperatusCBS7841|CryptococcusamylolentusCBS6039|Attacephalotes|KwoniellapiniCBS10737|KwoniellabestiolaeCBS10118|CryptococcusgattiiCA1280|CryptococcusamylolentusCBS6273|KwonielladejecticolaCBS10117|Wallemiaichthyophaga|Galdieriasulphuraria|Rhodotorulasp.JG-1b|Pseudozymahubeiensis|Termitomycessp.J132|Peniophorasp.CONT|CylindrobasidiumtorrendiiFP15055ss-10|LinnemanniaelongataAG-77|SodiomycesalkalinusF11|SistotremastrumniveocremeumHHB9708|ExidiaglandulosaHHB12029|NeolentinuslepideusHHB14362ss-1|DaedaleaquercinaL-15889|Laetiporussulphureus93-53|DissoconiumaciculareCBS342.82|BasidiobolusmeristosporusCBS931.73|RhizopogonvinicolorAM-OR11-026|Penicilliumsubrubescens|Bombusimpatiens|Aspergilluspseudotamarii|Rhodniusprolixus|Xylonaheveae|Pteropusvampyrus|Tilletiacaries|Caloceraviscosa|Frankliniellaoccidentalis|RhizopusmicrosporusATCC52813|Aspergilluswelwitschiae|Hypocreajecorina|Gonapodyaprolifera|AscoidearubescensDSM1968|Trametescoccinea|CaloceracorneaHHB12733|Byssochlamysspectabilis|Batrachochytriumsalamandrivorans|Zootermopsisnevadensis|Monodelphisdomestica|Lasalliapustulata|Penicilliumroqueforti|Kalmanozymabrasiliensis|Fonsecaeaerecta|Syncephalastrumracemosum|Pelodiscussinensis|Pochoniachlamydosporia170|Moniliophthoraroreri|KuraishiacapsulataCBS1993|Aspergillusruber|Sporothrixschenckii|Aspergillusflavus|EremomycesbilateralisCBS781.70|DothidotthiasymphoricarpiCBS119687|Aspergilluscampestris|AspergillussteyniiIBT23096|Aspergillusnovofumigatus|AspergillusochraceoroseusIBT24754|Anophelesculicifacies|Sporothrixschenckii1099-18|Sporothrixbrasiliensis5110|Sparassiscrispa|Ophiocordycepsaustralis|ConiochaetaligniariaNRRL30616|RasamsoniaemersoniiCBS393.64|Pneumocystisjirovecii|Pneumocystiscarinii|Microcaeciliaunicolor|Pseudogymnoascussp.VKMF-4281|Pseudogymnoascussp.VKMF-4513|Pseudogymnoascussp.VKMF-4515|Pseudogymnoascussp.VKMF-4516|Pseudogymnoascussp.VKMF-4520|Rhizoctoniasolani123E|KluyveromycesdobzhanskiiCBS2104|Sclerotiniaborealis|Siphaflava|Pogonomyrmexbarbatus|Talaromycesatroroseus|Stegastespartitus|FonsecaeapedrosoiCBS271.37|RhinocladiellamackenzieiCBS650.93|CladophialophorabantianaCBS173.52|FonsecaeamultimorphosaCBS102226|ColletotrichumfioriniaePJ7|EmergomycespasteurianusEp9510|HelicocarpusgriseusUAMH5409|PolytolypahystricisUAMH7299|Aspergillusneoniger|Aspergillusvadensis|Aspergilluseucalypticola|AspergillusuvarumCBS121591|AspergillusibericusCBS121593|AspergillusheteromorphusCBS117.55|AaosphaeriaarxiiCBS175.79|Aspergilluslacticoffeatus|AspergillussclerotionigerCBS115572|Aspergillushomomorphus|AspergillussaccharolyticusJOP1030-1|Monoraphidiumneglectum|Chrysochromulinatobinii|Paraphaeosphaeriasporulosa|Pyriculariagrisea|Mollisiascopiformis|Escovopsisweberi|Aspergilluspseudonomiae|Rachicladosporiumantarcticum|AspergillusnomiaeNRRL13137|Anophelescoluzzii|Ceraceosorusguamensis|Pseudogymnoascussp.23342-1-I1|[Torrubiella]hemipterigena|Trametespubescens|Jaminaearosea|Colletotrichumincanum|Phaeomoniellachlamydospora|Folsomiacandida|Bettasplendens|Diaporthehelianthi|Fungalsp.|Thripspalmi|Pseudogymnoascussp.WSF3629|Pseudogymnoascussp.05NY08|Oryctesborbonicus|Lachanceaquebecensis|Blastomycespercursus|Meliponaquadrifasciata|Phialophoraattinorum|Paramormyropskingsleyae|Pseudomicrostromaglucosiphilum|Neophocaenaasiaeorientalisasiaeorientalis|Echeneisnaucrates|Kwoniellashandongensis|Bactroceralatifrons|Neocallimastixcaliforniae|Piromycesfinnis|Anaeromycesrobustus|Beauveriabassiana|Dufoureanovaeangliae|Kazachstaniasaulgeensis|Fusariumlangsethiae|Rhizopogonvesiculosus|Synchytriummicrobalum|Aspergillusmulundensis|Xylarialessp.No.14919|Salariasfasciatus|Panaeoluscyanescens|Penicilliumarizonense|Seriolalalandidorsalis|Phialophoramacrospora|Carlitosyrichta|Fusariummangiferae|Athenecunicularia|Emergomycesafricanus|Microdochiumbolleyi|Anophelesepiroticus|Pucciniacoronataf.sp.avenae|Cordycepssp.RAO-2017|Ophiocordycepscamponoti-rufipedis|Malasseziavespertilionis|Mastacembelusarmatus|Ajellomycescapsulatus|Blastomycesparvus|Blastomycessilverae|Rutstroemiasp.NJR-2017aWRK4|Bombusvosnesenskii|Hyaloscyphahepaticicola|Sphacelomamurrayae|Petromycesalliaceus|Portunustrituberculatus|Parambassisranga|Hanseniasporaopuntiae|Fomitopsisschrenkii|Exophialamesophila|Cryptococcusneoformansvar.neoformansserotypeD|Exophialaoligosperma|Acaromycesingoldii|Larimichthyscrocea|Aythyafuligula|Coccidioidesposadasii|Aquilachrysaetoschrysaetos|Agrilusplanipennis|Lottiagigantea|Erysiphepulchra|Emericellanidulans|Pyrrhodermanoxium|Gibberellazeae|Penicilliumnordicum|Peromyscusmaniculatusbairdii|Fusariumcoffeatum|Gymnopilusdilepis|Cryptococcusneoformansvar.grubiiserotypeA|Diplodiacorticola|Candidaalbicans|Ustilagomaydis|Coprinopsiscinerea|Pyriculariaoryzae|Cynoglossussemilaevis|Neohortaeaacidophila|Rhizopusdelemar|Coccidioidesimmitis|Verruconisgallopava|Fonsecaeamonophora|Penicilliumflavigenum|Terrapenecarolinatriunguis|Saprochaeteingens|Geotrypetesseraphini|Venustampullaechinocandica|Ophiocordycepsunilateralis|Microbotryumintermedium|Cordycepsconfragosa|Penicilliumexpansum|Schizoporaparadoxa|Pucciniasorghi|Bactroceradorsalis|Protomyceslactucae-debilis|Chondruscrispus|Porphyraumbilicalis|Sporisoriumgraminicola|Cyanidioschyzonmerolae|Yarrowialipolytica|Debaryomyceshansenii|Eremotheciumgossypii|Talaromycesislandicus|Zeugodacuscucurbitae|Cyprinodonvariegatus|Penicilliumoccitanis|Phlebotomuspapatasi|Helicoverpaarmigera|Ursusmaritimus|Neomonachusschauinslandi|Vombatusursinus|Chanoschanos|Crassostreagigas|Aspergilluslentulus|Meyerozymaguilliermondii|Candidatropicalis|Symbiodiniummicroadriaticum|Hanseniasporauvarum|Penicilliumvulpinum|Temnothoraxcurvispinosus|Drosophilabusckii|Drosophilakikkawai|Penicilliumsteckii|BosindicusxBostaurus|Vicugnapacos|Otolemurgarnettii|Chaetomiumglobosum|Clavisporalusitaniae|Oryziasmelastigma|Aphisglycines|Sinocyclocheilusrhinocerous|Aspergillusrambellii|Takifugurubripes|Balaenopteraacutorostratascammoni|Pangasianodonhypophthalmus|Caenorhabditisremanei|Westerdykellaornata|Pseudocercosporaeumusae|Lepidothrixcoronata|Phaeosphaerianodorum|Scheffersomycesstipitis|Tetranychusurticae|Acinonyxjubatus|Fusariumoxysporumf.sp.radicis-cucumerinum|Rhizoclosmatiumglobosum|Aspergillusfumigatus|Neosartoryafischeri|Purpureocilliumlilacinum|Botryotiniafuckeliana|Gibberellamoniliformis|Zymoseptoriatritici|Uncinocarpusreesii|Colobusangolensispalliatus|Aspergillusterreus|Pseudogymnoascusverrucosus|Aspergillusclavatus|Strongyloidesratti|Exophialaxenobiotica|Spironucleussalmonicida|Callorhinusursinus|Thamnophissirtalis|Daphniamagna|Stomoxyscalcitrans|Parasitellaparasitica|Cercosporaberteroae|Cyberlindnerafabianii|Saccharomycodesludwigii|Tieghemosteliumlacteum|Penicilliumcoprophilum|Neurosporacrassa|CryptococcusgattiiserotypeB|Glossinabrevipalpis|Kryptolebiasmarmoratus|Suricatasuricatta|Aotusnancymaae|Plasmodiophorabrassicae|Sphaeramiaorbicularis|Lodderomyceselongisporus|Propithecuscoquereli|Pseudocercosporafijiensis|Phascolarctoscinereus|Alligatorsinensis|Trematosphaeriapertusa|Enhydralutriskenyoni|AscosphaeraapisARSEF7405|Saimiriboliviensisboliviensis|Trichodermagamsii|Hypsizygusmarmoreus|Amphimedonqueenslandica|Ceraceosorusbombacis|Schizosaccharomycesjaponicus|Penicilliumitalicum|Stegodyphusmimosarum|Aspergillusthermomutatus|Aspergilluscandidus|Hypocreavirens|Anophelesatroparvus|Penicilliumantarcticum|Lomentosporaprolificans|Pucciniagraminisf.sp.tritici|[Candida]pseudohaemulonii|Tropilaelapsmercedesae|Diplodiaseriata|Zygotorulasporamrakii|Perkinsusmarinus|Pygocentrusnattereri|Malasseziaglobosa|Pyrenophoratritici-repentis|Fusariumoxysporumf.sp.lycopersici|Gibberellanygamai|Anopheleschristyi|Anophelesdarlingi|Ictidomystridecemlineatus|Bisonbisonbison|Fibularhizoctoniasp.CBS109695|Vanderwaltozymapolyspora|Monopterusalbus|Neodiprionlecontei|Talaromycesstipitatus|Talaromycesmarneffei|Lasiodiplodiatheobromae|Tolypocladiumcapitatum|Hypocreaatroviridis|Eremotheciumsinecaudum|Nematostellavectensis|[Candida]intermedia|[Candida]haemuloni|Aspergilluscalidoustus|Wickerhamiellasorbophila|ThecamonastrahensATCC50062|Reticulomyxafilosa|Pseudovirgariahyperparasitica|Armillariagallica|Armillariaostoyae|Oreochromisaureus|Aspergillustaichungensis|Torulasporaglobosa|Absidiaglauca|Schizosaccharomycesoctosporus|Laccariabicolor|Penicilliumfreii|Poeciliaformosa|Poecilialatipinna|Poeciliamexicana|Orchesellacincta|Geospizafortis|Sporisoriumscitamineum|Pichiakudriavzevii|Komagataellapastoris|Lachanceafermentati|Candidaauris|Verticilliumdahliae|Kockovaellaimperatae|Penicilliumrubens|Sporidiobolussalmonicolor|Paracoccidioideslutzii|Paracoccidioidesbrasiliensis|Marssoninacoronariae|Diabroticavirgiferavirgifera|Aspergillusniger|Penicilliumpatulum|Necatoramericanus|Aspergillusoryzae|Neurosporatetrasperma|Neurosporacrassa|Podosporaanserina|Elaphomycesgranulatus|Sarcoptesscabiei|Uncinulanecator|Verticilliumalfalfae|Austrofunduluslimnaeus|Scophthalmusmaximus|Arthrodermagypseum|Blumeriagraminisf.sp.hordei|Candidaglabrata|Diutinarugosa|Fusariumoxysporum|Arthrodermaotae|Trichodermaharzianum|Trichophytonrubrum|Saccharomycescerevisiae|Lachanceathermotolerans|Blastomycesgilchristii|Alternariaalternata|Grifolafrondosa|Pseudallescheriaapiosperma|Hanseniasporaguilliermondii|Hanseniasporaosmophila|Pycnoporuscinnabarinus|Ashbyaaceri|Fusariumvenenatum|Cottopercagobio|Labrusbergylta|Cluniomarinus|Metarhiziumrobertsii|Cladophialophoraimmunda|Aspergilluscristatus|Thermothelomycesthermophilus|Candidadubliniensis|Apalodermavittatum|Mytilinidionresinicola|Phialocephalasubalpina|Naegleriagruberi|Naegleriafowleri|Thermothielavioidesterrestris|Serpulalacrymansvar.lacrymans|Schizophyllumcommune|Rhodotorulagraminis|Allomycesmacrogynus|Dictyosteliumpurpureum|Debaryomycesfabryi|Myripristismurdjan|Trichodermacitrinoviride|Rhizophagusirregularis|Tilletiopsiswashingtonensis|Candidatenuis|Myotislucifugus|Rhinolophusferrumequinum|Capsasporaowczarzaki|Taeniopygiaguttata|Agaricusbisporusvar.burnettii|Habropodalaboriosa|Ficedulaalbicollis|Fibroporiaradiculosa|Penicilliumsolitum|Penicilliumnalgiovense|Aspergilluscarbonarius|Chlorocebussabaeus|Hydravulgaris|Dinoponeraquadriceps|Actiniatenebrosa|Lynxcanadensis|Linderinapennispora|Aspergilluscaelatus|Rhinopithecusbieti|Rhinopithecusroxellana|Schistosomahaematobium|Spathasporapassalidarum|Opisthorchisviverrini|Echinococcusgranulosus|Anophelesfunestus|Caenorhabditisbriggsae|Caenorhabditiselegans|Brugiamalayi|Pucciniatriticina|Helobdellarobusta|Anabastestudineus|Komagataellaphaffii|Gaeumannomycestritici|Magnaporthiopsispoae|Colletotrichumgraminicola|Spizellomycespunctatus|Lobosporangiumtransversale|Trichophytontonsurans|Fopiusarisanus|Piprafilicauda|Phanerochaetecarnosa|Biomphalariaglabrata|Schizosaccharomycescryophilus|Metarhiziumacridum|Metarhiziumrobertsii|Grosmanniaclavigera|Pseudogymnoascusdestructans|Tubermelanosporum|Aspergillusarachidicola|Mizuhopectenyessoensis|Pseudogymnoascusdestructans|FusariumoxysporumNRRL32931|Fusariumvanettenii|Trichophytonverrucosum|Arthrodermabenhamiae|PaxillusinvolutusATCC200175|Cochliobolusheterostrophus|Sclerotiniasclerotiorum|Cochliobolussativus|SphaeroformaarcticaJP610|PachysolentannophilusNRRLY-2460|Gloeophyllumtrabeum|PostiaplacentaMAD-698-R-SB12|Wallemiamellicola|Exserohilumturcicum|Dothistromaseptosporum|LipomycesstarkeyiNRRLY-11557|Lasiusniger|Tigriopuscalifornicus|Microbotryumlychnidis-dioicae|Wickerhamomycesanomalus|Batrachochytriumdendrobatidis|Galerinamarginata|Hebelomacylindrosporumh7|Lichtheimiaramosa|Anophelesfarauti|Aspergillusaculeatus|Fonticulaalba|Sphaerulinamusiva|Valsamalivar.pyri|Dermatophagoidespteronyssinus|Saprolegniaparasitica|Euroglyphusmaynei|Penicilliumdecumbens|AmanitathiersiiSkay4041|Colletotrichumsimmondsii|Sitophilusoryzae|Photinuspyralis|Colletotrichumchlorophyti|Colletotrichumtofieldiae|Bombyxmori|Bombyxmandarina|Spodopterafrugiperda|Trichoplusiani|Galleriamellonella|Aedesaegypti|Anophelesgambiae|Anophelesdirus|Anophelesarabiensis|Baudoiniapanamericana|Culexquinquefasciatus|Naemateliaencephala|Bosmutus|Lutzomyialongipalpis|Thielaviopsispunctulata|Loaloa|Drosophilaananassae|Drosophilaerecta|Drosophilagrimshawi|Drosophilahydei|Drosophilalebanonensis|Drosophilamauritiana|Drosophilamelanogaster|Drosophilamojavensis|Drosophilanavojoa|Drosophilapersimilis|Drosophilasechellia|Drosophilasimulans|Drosophilavirilis|Drosophilayakuba|Drosophilawillistoni|Drosophilaguanche|Drosophilaalbomicans|Emmonsiacrescens|Muscadomestica|Glossinaausteni|Rhodotorulataiwanensis|Coniophoraputeana|Wolfiporiacocos|Melanaphissacchari|Phlebiopsisgigantea|Rhizophagusirregularis|Heterobasidionirregulare|Melampsoralarici-populina|MucorlusitanicusCBS277.49|Anophelesmaculatus|Bodosaltans|Sinocyclocheilusgrahami|Arthrobotrysoligospora|Lingulaunguis|Chaetomiumthermophilum|Colletotrichumhigginsianum|Papiliomachaon|PichiamembranifaciensNRRLY-2026|Phycomycesblakesleeanus|Coemansiareversa|Mixiaosmundae|Pisolithusmicrocarpus441|Pilodermacroceum|Pyrenochaetasp.DS3sAY3a|Stagonosporasp.SRC1lsM3a|CatenariaanguillulaePL171|HanseniasporavalbyensisNRRLY-1626|TortisporacaseinolyticaNRRLY-17796|Aspergillusbrasiliensis|Malasseziapachydermatis|Rosellinianecatrix|Sordariamacrospora|Branchiostomabelcheri|Neonectriaditissima|Callorhinchusmilii|Lepisosteusoculatus|Clupeaharengus|Daniorerio|Carassiusauratus|Sugiyamaellalignohabitans|Conidioboluscoronatus|Astyanaxmexicanus|Ictaluruspunctatus|Esoxlucius|Salmosalar|Salmotrutta|Fundulusheteroclitus|Poeciliareticulata|Xiphophorusmaculatus|Oryziaslatipes|Acanthochromispolyacanthus|Amphiprionocellaris|Oreochromisniloticus|Haplochromisburtoni|Astatotilapiacalliptera|Percaflavescens|Percafluviatilis|Sparusaurata|Latescalcarifer|Nototheniacoriiceps|Gymnodracoacuticeps|Xenopuslaevis|Xenopustropicalis|Cheloniamydas|Alligatormississippiensis|Fonsecaeanubica|Hapsidosporachrysogenum|AmorphothecaresinaeATCC22711|Nadsoniafulvescensvar.elongataDSM6958|Exophialadermatitidis|Pyrenophorateresf.teres|Notechisscutatus|Pseudonajatextilis|Metschnikowiabicuspidatavar.bicuspidataNRRLYB-4993|PisolithustinctoriusMarx270|Ogataeaparapolymorpha|Cutaneotrichosporonoleaginosum|Fukomysdamarensis|Dichantheliumoligosanthes|Columbalivia|Phyllostomusdiscolor|Absidiarepens|Gallusgallus|Guillardiatheta|Phasianuscolchicus|Meleagrisgallopavo|Oidiodendronmaius|Ceriporiopsissubvermispora|Rhynchosporiumcommune|Mucorambiguus|Exophialaspinifera|Ornithorhynchusanatinus|Cochlioboluscarbonum|BipolarisoryzaeATCC44560|Bipolarisvictoriae|BotryobasidiumbotryosumFD-172SS1|PaxillusrubicundulusVe08.2h10|SuillusluteusUH-Slu-Lm8-n1|Eremotheciumcymbalariae|JaapiaargillaceaMUCL33604|Penicilliumoxalicum|SerendipitavermiferaMAFF305830|Psilocybecyanescens|Erinaceuseuropaeus|Pteropusalecto|Tolypocladiumparadoxum|CollybiopsisluxuriansFD-317M1|Hypholomasublateritium|Amanitamuscaria|Salpingoecarosetta|Callithrixjacchus|Pantherophisguttatus|Sapajusapella|Cercocebusatys|Macacafascicularis|Macacamulatta|Macacanemestrina|Papioanubis|Mandrillusleucophaeus|Gorillagorillagorilla|Panpaniscus|Pantroglodytes|Pongoabelii|Homosapiens|Vulpesvulpes|Ailuropodamelanoleuca|Mustelaputoriusfuro|Feliscatus|Pumaconcolor|Zalophuscalifornianus|Odobenusrosmarusdivergens|Leptonychotesweddellii|Tursiopstruncatus|Delphinapterusleucas|Physetermacrocephalus|Equuscaballus|Susscrofa|Cordycepsmilitaris|Camelusdromedarius|TrichodermaharzianumCBS226.95|Cyberlindnerajadinii|[Candida]arabinofermentansNRRLYB-2248|Drechmeriaconiospora|HyphopichiaburtoniiNRRLY-1933|BabjeviellainositovoraNRRLY-12698|SuhomycestanzawaensisNRRLY-17324|Leptosphaeriamaculans|Odocoileusvirginianustexanus|Rozellaallomycis|Bostaurus|Bosindicus|Caprahircus|HydnomeruliuspinastriMD-312|Marmotamonax|Sporisoriumreilianum|	9PEZI|DIPOR|CRIGR|KLUMD|MESAU|MUSCR|MOUSE|9FUNG|RAT|CAVPO|OCTDE|9EURO|HETGA|TRIAD|FUSPC|ACREC|ASPVE|9AGAM|9SAUR|TILAU|9HYME|DRORH|9HYPO|PENBI|AURPU|AURSE|CAMFO|OPEBR|NOTFU|EPING|9NEOP|9TREE|9BASI|NAUCC|9CICH|PNEMU|NAUDC|TETBL|TETPH|KAZAF|KAZNA|9SACH|MARBU|ASPWE|9AGAR|PYROM|9APHY|ZASCE|SACEU|METAS|CORFA|METRR|CORDF|FUSC4|HIPCM|MYOBR|9HELO|BICAN|SERID|CLAP2|GLAL2|9DIPT|MACPH|RHOT1|CANO9|PLEOS|ASPLC|9EUKA|HYAVF|9PLEO|PSEA3|SAPDV|HORWE|ASPGL|SACAR|TOLOC|CONA1|9ALVE|PEND2|PEND1|GEOCN|COLSU|TRIAS|LIPVE|NEOID|PEDHC|COLFN|DIACI|TRIAC|MUCC1|CERBT|FUSPR|PESFW|MALS4|9ASCO|COLGC|CANMX|ACACF|OPHP1|ENDPU|BLUGR|STRMM|TRIMA|METMF|ZYMTR|GIBF5|STACB|STAC4|DACHA|PHAM7|BOTPV|EUTLA|ATTCE|CRYGA|WALI9|GALSU|PSEHS|EXIGL|BOMIM|ASPPS|RHOPR|XYLHT|PTEVA|CALVF|FRAOC|RHIZD|HYPJR|GONPJ|TRAC3|BYSSN|ZOONE|MONDO|9LECA|PENRF|KALBG|SYNRA|PELSI|METCM|MONRO|ASPRC|SPOS1|ASPFA|ASPC2|ASPN1|SPOSC|TALEM|PNEJ7|PNEC8|9AMPH|SCLBF|9HEMI|9TELE|XYLBA|ASPNB|ASPVC|ASPEC|ASPLB|ASPHC|9CHLO|PYRGI|MOLSC|ASPNO|ANOCL|TRAPU|FOLCA|BETSP|BLOB1|THRPL|9SCAR|NEOAA|ECHNA|BACLA|BEABA|DUFNO|FUSLA|SALFA|SERLL|CARSF|FUSMA|ATHCN|AJECN|PETAA|PORTR|FOMSC|EXOME|CRYNJ|LARCR|AYTFU|COCP7|AQUCH|AGRPL|LOTGI|EMENI|GIBZE|PERMB|CRYNH|CANAL|USTMA|COPC7|PYRO7|CYNSE|RHIO9|COCIM|TERCA|GEOSA|BYSSP|OPHUN|PENEN|BACDO|PROLT|CHOCR|PORUM|CYAM1|YARLI|DEBHA|EREGS|TALIS|ZEUCU|CYPVA|PHLPP|HELAM|URSMA|NEOSC|VOMUR|CHACN|CRAGI|PICGU|CANTT|SYMMI|HANUV|DROBS|DROKI|BOBOX|VICPA|OTOGA|CHAGB|CLAL4|ORYME|APHGL|TAKRU|BALAS|PANHP|CAERE|WESOR|9PASS|PHANO|PICST|TETUR|ACIJB|FUSOX|ASPFU|NEOFI|PURLI|BOTFB|ASPFN|GIBM7|ZYMTI|UNCRE|COLAP|ASPTN|ASPCL|STRRB|CALUR|9CRUS|STOCA|CYBFA|TIELA|NEUCR|CRYGW|9MUSC|KRYMA|SURSU|AOTNA|PLABS|LODEL|PROCO|PSEFD|PHACI|ALLSI|ENHLU|SAIBB|HYPMA|AMPQE|SCHJY|PENIT|STEMI|ASPCN|HYPVG|ANOAO|PUCGT|9ACAR|ZYGMR|PERM5|PYGNA|MALGO|PYRTR|FUSO4|GIBNY|HYPJQ|ANODA|ICTTR|BISBB|VANPO|MONAL|NEOLC|TALSN|TALMQ|AJECG|HYPAI|NEMVE|ASPCI|THETB|RETFI|ARMGA|ARMOS|OREAU|ABSGL|SCHOY|LACBS|PENFR|POEFO|ORCCI|GEOFO|PICKU|PICPA|YARLL|LACFM|CANAR|VERDV|PENRW|SPOSA|PARBA|PARBD|DIAVI|ASPNG|PENPA|NECAM|ASPOR|NEUT8|NEUCS|PODAN|SARSC|UNCNE|VERA1|AUSLI|RHOTO|SCOMX|ARTGP|BLUG1|CANGB|DIURU|ARTOC|TRIHA|TRIRU|YEAST|LACTC|BLAGS|TRIRC|ALTAL|GRIFR|PSEDA|PYCCI|ASHAC|COTGO|9LABR|ASPCR|THET4|CANDC|APAVI|NAEGR|NAEFO|THETT|SERL9|SCHCM|RHOGW|ALLM3|DICPU|9GLOM|CANTC|MYOLU|RHIFE|CAPO3|TAEGU|AGABU|FICAL|PENNA|ASPC5|CHLSB|HYDVU|DINQU|ACTTE|LYNCA|RHIBE|RHIRO|SCHHA|SPAPN|9TREM|ECHGR|ANOFN|CAEBR|CAEEL|BRUMA|PUCT1|HELRO|ANATE|KOMPG|GAET3|MAGP6|COLGM|SPIPD|TRIT1|PHACS|BIOGL|SCHCR|BEAB2|METAQ|METRA|GROCL|TUBMM|MIZYE|PSED2|FUSOF|FUSV7|TRIVH|ARTBC|PAXIN|COCH4|SCLS1|COCSN|PACTA|GLOTA|WALMC|EXST2|DOTSN|LIPST|LASNI|TIGCA|USTV1|WICAA|BATDJ|GALM3|HEBCY|ASPA1|FONAL|SPHMS|DERPT|SAPPC|EURMA|PENDC|SITOR|PHOPY|BOMMO|BOMMA|SPOFR|TRINI|GALME|AEDAE|ANOGA|ANOAR|BAUPA|CULQU|9CETA|LUTLO|LOALO|DROAN|DROER|DROGR|DROHY|DROLE|DROMA|DROME|DROMO|DRONA|DROPE|DROSE|DROSI|DROVI|DROYA|DROWI|DROGU|DROAB|MUSDO|GLOAU|CONPW|WOLCO|PHLG1|RHIID|HETIT|MELLP|MUCCL|BODSA|SINGR|ARTOA|LINUN|CHATD|COLHI|PAPMA|PHYB8|COERN|MIXOS|PILCF|ASPBC|ROSNE|SORMK|BRABE|CALMI|LEPOC|CLUHA|DANRE|CARAU|CONC2|ASTMX|ICTPU|ESOLU|SALSA|SALTR|FUNHE|POERE|XIPMA|ORYLA|AMPOC|ORENI|HAPBU|ASTCA|PERFV|PERFL|SPAAU|LATCA|GYMAC|XENLA|XENTR|CHEMY|PSEA2|ALLMI|HAPC1|AMORE|EXODN|PYRTT|PSETE|PISTI|OGAPD|FUKDA|9POAL|COLLI|9CHIR|CHICK|GUITC|PHACC|MELGA|OIDMZ|CERS8|ORNAN|COCC2|COCMI|BIPV3|ERECY|PENO1|SERVB|PSICY|SERL3|ERIEU|PTEAL|HYPSF|AMAMK|SALR5|CALJA|PANGU|SAPAP|CERAT|MACFA|MACMU|MACNE|PAPAN|MANLE|GORGO|PANPA|PANTR|PONAB|HUMAN|VULVU|AILME|MUSPF|FELCA|PUMCO|ZALCA|ODORO|LEPWE|TURTR|DELLE|PHYMC|HORSE|KOMPC|PIG|CORMM|CAMDR|CYBJN|LEPMJ|ODOVR|ROZAC|BOVIN|BOSIN|CAPHI|MARMO|SPORE|	883	2117	267	D
Q96S44	PRPK	TP53RK	ENSG00000172315	TP53 regulating kinase [Source:HGNC Symbol;Acc:HGNC:16197]	2.7.11.1	121617at2759	Daldiniasp.EC12|Hypoxylonsp.CI-4A|Hypoxylonsp.EC38|Dipodomysordii|Edhazardiaaedis|Kluyveromycesmarxianus|Mesocricetusauratus|Verticilliumlongisporum|Madurellamycetomatis|Muscaroli|Musmusculus|Choanephoracucurbitarum|Hesseltinellavesiculosa|Rattusnorvegicus|Caviaporcellus|Octodondegus|Exophialasideris|Trichoplaxadhaerens|Fusariumpseudograminearum|CeratocystisfimbriataCBS114723|AspergillusversicolorCBS583.65|AspergillussydowiiCBS593.65|SclerodermacitrinumFougA|Pogonavitticeps|Tilletiariaanomala|Drosophilarhopaloa|TrichodermaasperellumCBS433.97|Penicilliumbrasilianum|AureobasidiumpullulansEXF-150|AureobasidiummelanogenumCBS110374|AureobasidiumnamibiaeCBS147.97|Aureobasidiumsubglaciale|Camponotusfloridanus|Operophterabrumata|Zymoseptoriabrevis|Nothobranchiusfurzeri|Verticilliumnonalfalfae|TulasnellacalosporaMUT4182|Klebsormidiumnitens|Trypanosomavivax|Epicoccumnigrum|Cryptotermessecundus|Apiotrichumporosum|Leucosporidiumcreatinivorum|Hibiscussyriacus|Naumovozymacastellii|Maylandiazebra|Trypanosomacongolense|Aspergilluskawachii|Pneumocystismurina|Naumovozymadairenensis|Tetrapisisporablattae|Tetrapisisporaphaffii|Kazachstaniaafricana|Kazachstanianaganishii|Lachanceadasiensis|Marssoninabrunneaf.sp.multigermtubi|AspergilluswentiiDTO134E9|PenicilliopsiszonataCBS506.65|Armillariasolidipes|Entamoebanuttalli|Pyronemaomphalodes|GanodermasinenseZZ0214-1|ZasmidiumcellareATCC36951|Saccharomyceseubayanus|NiveomycesinsectorumRCEF264|Metarhiziumalbum|Cordycepsfumosorosea|Metarhiziumrileyi|BeauveriabrongniartiiRCEF3172|AkanthomyceslecaniiRCEF1005|MoelleriellaliberaRCEF2490|Herraniaumbratica|Apostasiashenzhenica|Aspergillusbombycis|Hippocampuscomes|Nannochloropsisgaditana|Thyridiumcurvatum|LaccariaamethystinaLaAM-08-1|HyaloscyphabicolorE|Gregarinaniphandrodes|Bicyclusanynana|Serendipitaindica|Clavicepspurpurea|Glarealozoyensis|Plasmodiumcynomolgi|Aphanomycesastaci|Ramulariacollo-cygni|Macrophominaphaseolina|FistulinahepaticaATCC64428|Rhodotorulatoruloides|Babesiamicroti|Candidaorthopsilosis|PleurotusostreatusPC15|Aspergillusluchuensis|Pseudomassariellavexata|Tritrichomonasfoetus|Hyaloscyphavariabilis|DidymellaexiguaCBS183.55|Pseudozymaantarctica|Saprolegniadiclina|HortaeawerneckiiEXF-2000|Ustilaginoideavirens|AspergillusglaucusCBS516.65|Saccharomycesarboricola|Parargeaegeria|Tolypocladiumophioglossoides|Pucciniastriiformisf.sp.triticiPST-78|Coniosporiumapollinis|Cryptosporidiumandersoni|Penicilliumdigitatum|Oxytrichatrifallax|Geotrichumcandidum|Colletotrichumsublineola|AplosporellaprunicolaCBS121167|Encephalitozoonromaleae|CaproniacoronataCBS617.96|CaproniaepimycesCBS606.96|CladophialophorapsammophilaCBS110553|CladophialophorayegresiiCBS114405|ExophialaaquamarinaCBS119918|Trichosporonasahiivar.asahii|Lipotesvexillifer|Talaromycesamestolkiae|Achlyahypogyna|Colletotrichumorchidophilum|Colletotrichumsalicis|Pediculushumanussubsp.corporis|Colletotrichumorbiculare|Colletotrichumfructicola|Diaportheampelina|Talaromycesrugulosus|Diaphorinacitri|Aspergillustanneri|CyphellophoraeuropaeaCBS101466|Mucorcircinelloidesf.circinelloides|Cercosporabeticola|Fusariumproliferatum|Pestalotiopsisfici|Malasseziasympodialis|Lachanceasp.'fantastica'|Lachanceamirantina|[Candida]duobushaemulonis|Clohesyomycesaquaticus|Amphibalanusamphitrite|PlasmodiuminuiSanAntonio1|Colletotrichumgloeosporioides|Candidamaltosa|Aspergillusturcosus|Lachancealanzarotensis|Acanthamoebacastellanii|Ophiostomapiceae|LichtheimiacorymbiferaJMRC:FSU:9682|Endocarponpusillum|LachanceanothofagiCBS11611|LachanceameyersiiCBS8951|Blumeriagraminisf.sp.tritici96224|Strigamiamaritima|Trichechusmanatuslatirostris|Metarhiziummajus|ZymoseptoriatriticiST99CH_1A5|CladophialophoracarrioniiCBS160.54|Gibberellafujikuroi|Stachybotryschartarum|Meiramiltonrushii|Stachybotryschlorohalonata|Dactylellinahaptotyla|Phaeoacremoniumminimum|Botryosphaeriaparva|Eutypalata|Helicosporidiumsp.ATCC50920|CryptococcuswingfieldiiCBS7118|CryptococcusdepauperatusCBS7841|CryptococcusamylolentusCBS6039|Attacephalotes|KwoniellapiniCBS10737|KwoniellabestiolaeCBS10118|CryptococcusgattiiCA1280|CryptococcusamylolentusCBS6273|KwonielladejecticolaCBS10117|Blastocystishominis|Wallemiaichthyophaga|Galdieriasulphuraria|Arachisduranensis|Rhodotorulasp.JG-1b|Pseudozymahubeiensis|Termitomycessp.J132|Peniophorasp.CONT|CylindrobasidiumtorrendiiFP15055ss-10|LinnemanniaelongataAG-77|SodiomycesalkalinusF11|SistotremastrumniveocremeumHHB9708|ExidiaglandulosaHHB12029|NeolentinuslepideusHHB14362ss-1|DaedaleaquercinaL-15889|Laetiporussulphureus93-53|DissoconiumaciculareCBS342.82|BasidiobolusmeristosporusCBS931.73|RhizopogonvinicolorAM-OR11-026|Perkinselasp.CCAP1560/4|Penicilliumsubrubescens|PhytophthoraparasiticaP1569|Aspergilluspseudotamarii|Rhodniusprolixus|Xylonaheveae|Pteropusvampyrus|Tilletiacaries|Caloceraviscosa|Frankliniellaoccidentalis|RhizopusmicrosporusATCC52813|Aspergilluswelwitschiae|Coffeaarabica|Hypocreajecorina|Gonapodyaprolifera|AscoidearubescensDSM1968|Trametescoccinea|CaloceracorneaHHB12733|OrdosporacolligataOC4|Byssochlamysspectabilis|Batrachochytriumsalamandrivorans|Spraguealophii|Zootermopsisnevadensis|Monodelphisdomestica|Penicilliumroqueforti|Kalmanozymabrasiliensis|Fonsecaeaerecta|Syncephalastrumracemosum|Pochoniachlamydosporia170|Moniliophthoraroreri|KuraishiacapsulataCBS1993|Plasmodiumvinckeipetteri|Aspergillusruber|Sporothrixschenckii|Aspergillusflavus|EremomycesbilateralisCBS781.70|DothidotthiasymphoricarpiCBS119687|AspergillussteyniiIBT23096|Aspergillusnovofumigatus|AspergillusochraceoroseusIBT24754|Anophelesculicifacies|Sporothrixschenckii1099-18|Sporothrixbrasiliensis5110|Sparassiscrispa|Ophiocordycepsaustralis|ConiochaetaligniariaNRRL30616|RasamsoniaemersoniiCBS393.64|Pneumocystisjirovecii|Pneumocystiscarinii|Microcaeciliaunicolor|Pseudogymnoascussp.VKMF-4513|Pseudogymnoascussp.VKMF-4515|Pseudogymnoascussp.VKMF-4516|Pseudogymnoascussp.VKMF-4520|Rhizoctoniasolani123E|KluyveromycesdobzhanskiiCBS2104|Sclerotiniaborealis|Siphaflava|Pogonomyrmexbarbatus|Talaromycesatroroseus|Stegastespartitus|FonsecaeapedrosoiCBS271.37|RhinocladiellamackenzieiCBS650.93|CladophialophorabantianaCBS173.52|FonsecaeamultimorphosaCBS102226|ColletotrichumfioriniaePJ7|EmergomycespasteurianusEp9510|HelicocarpusgriseusUAMH5409|PolytolypahystricisUAMH7299|Aspergillusneoniger|Aspergillusvadensis|Aspergilluseucalypticola|AspergillusuvarumCBS121591|AspergillusibericusCBS121593|AspergillusheteromorphusCBS117.55|AaosphaeriaarxiiCBS175.79|Aspergilluslacticoffeatus|AspergillussclerotionigerCBS115572|Aspergillushomomorphus|AspergillussaccharolyticusJOP1030-1|Monoraphidiumneglectum|Paraphaeosphaeriasporulosa|Marchantiapolymorphasubsp.ruderalis|Mitosporidiumdaphniae|Mollisiascopiformis|Escovopsisweberi|Aspergilluspseudonomiae|Rachicladosporiumantarcticum|AspergillusnomiaeNRRL13137|Fistuliferasolaris|Ceraceosorusguamensis|Pseudogymnoascussp.23342-1-I1|[Torrubiella]hemipterigena|TheileriaequistrainWA|Trametespubescens|Jaminaearosea|Aphanomycesinvadans|Colletotrichumincanum|Leptomonaspyrrhocoris|Phaeomoniellachlamydospora|Diaporthehelianthi|Fungalsp.|Sinocyclocheilusanshuiensis|Thripspalmi|Pseudogymnoascussp.WSF3629|Pseudogymnoascussp.05NY08|Lachanceaquebecensis|Blastomycespercursus|Meliponaquadrifasciata|Phialophoraattinorum|Paramormyropskingsleyae|Pseudomicrostromaglucosiphilum|Neophocaenaasiaeorientalisasiaeorientalis|Leucoagaricussp.SymC.cos|Kwoniellashandongensis|Bactroceralatifrons|Neocallimastixcaliforniae|Piromycesfinnis|Anaeromycesrobustus|Beauveriabassiana|Dufoureanovaeangliae|Kazachstaniasaulgeensis|Fusariumlangsethiae|Rhizopogonvesiculosus|Jatrophacurcas|Nematocidasp.ERTm5|Nematocidadisplodere|Synchytriummicrobalum|Aspergillusmulundensis|Xylarialessp.No.14919|Salariasfasciatus|Stemphyliumlycopersici|Penicilliumarizonense|Phialophoramacrospora|Trypanosomabruceibrucei|Dacryopinaxprimogenitus|Carlitosyrichta|Babesiaovata|Nematocidaausubeli|Fusariummangiferae|Genliseaaurea|Emergomycesafricanus|Microdochiumbolleyi|Anophelesepiroticus|Pucciniacoronataf.sp.avenae|Aegilopstauschiisubsp.strangulata|Cordycepssp.RAO-2017|Ophiocordycepscamponoti-rufipedis|Ooceraeabiroi|Malasseziavespertilionis|Ajellomycescapsulatus|Blastomycesparvus|Blastomycessilverae|Rutstroemiasp.NJR-2017aWRK4|Hyaloscyphahepaticicola|Sphacelomamurrayae|Plasmodiumcoatneyi|Petromycesalliaceus|Corchoruscapsularis|Parambassisranga|Hanseniasporaopuntiae|Fomitopsisschrenkii|Exophialamesophila|Exophialaoligosperma|Acaromycesingoldii|Larimichthyscrocea|Aythyafuligula|Coccidioidesposadasii|Phytomonassp.Hart1|Agrilusplanipennis|Erysiphepulchra|Punicagranatum|Emericellanidulans|Pyrrhodermanoxium|Gibberellazeae|Penicilliumnordicum|Peromyscusmaniculatusbairdii|Fusariumcoffeatum|Gymnopilusdilepis|Cryptococcusneoformansvar.grubiiserotypeA|Diplodiacorticola|Candidaalbicans|Ustilagomaydis|Coprinopsiscinerea|Pyriculariaoryzae|Neohortaeaacidophila|Coccidioidesimmitis|Strigopshabroptila|Verruconisgallopava|Fonsecaeamonophora|Penicilliumflavigenum|Terrapenecarolinatriunguis|Saprochaeteingens|Geotrypetesseraphini|Venustampullaechinocandica|Pseudocohnilembuspersalinus|Fusariumflagelliforme|Ophiocordycepsunilateralis|Microbotryumintermedium|Citrussinensis|Cordycepsconfragosa|Penicilliumexpansum|Schizoporaparadoxa|Pucciniasorghi|Bactroceradorsalis|Protomyceslactucae-debilis|Porphyraumbilicalis|Sporisoriumgraminicola|Strigomonasculicis|Cyanidioschyzonmerolae|Cryptococcusneoformansvar.neoformansserotypeD|Yarrowialipolytica|Debaryomyceshansenii|Eremotheciumgossypii|Encephalitozooncuniculi|Talaromycesislandicus|Ectocarpussiliculosus|Penicilliumoccitanis|Phlebotomuspapatasi|Helicoverpaarmigera|Neomonachusschauinslandi|Vombatusursinus|Chanoschanos|Crassostreagigas|Meyerozymaguilliermondii|Candidatropicalis|Zosteramarina|Micromonascommoda|Gossypiumarboreum|Gossypiumraimondii|Hanseniasporauvarum|Penicilliumvulpinum|Temnothoraxcurvispinosus|Drosophilabusckii|Drosophilakikkawai|Anophelesmerus|Penicilliumsteckii|BosindicusxBostaurus|Vicugnapacos|Chlamydomonasreinhardtii|Otolemurgarnettii|Volvoxcarterif.nagariensis|Chaetomiumglobosum|Clavisporalusitaniae|Auxenochlorellaprotothecoides|Chlorellasorokiniana|Sinocyclocheilusrhinocerous|Aspergillusrambellii|Takifugurubripes|Balaenopteraacutorostratascammoni|Pangasianodonhypophthalmus|Tetrahymenathermophila|Caenorhabditisremanei|Plasmodiumchabaudichabaudi|Westerdykellaornata|Pseudocercosporaeumusae|Lepidothrixcoronata|Phaeosphaerianodorum|Physcomitriumpatens|Scheffersomycesstipitis|Tetranychusurticae|Acinonyxjubatus|Fusariumoxysporumf.sp.radicis-cucumerinum|Rhizoclosmatiumglobosum|Aspergillusfumigatus|Goniumpectorale|Neosartoryafischeri|Purpureocilliumlilacinum|Botryotiniafuckeliana|Gibberellamoniliformis|Zymoseptoriatritici|Uncinocarpusreesii|Pseudogymnoascusverrucosus|Aspergillusclavatus|Strongyloidesratti|Parasponiaandersonii|Exophialaxenobiotica|Spironucleussalmonicida|Callorhinusursinus|Thamnophissirtalis|Cryptosporidiumparvum|Trypanosomacruzi|Daphniamagna|Cyberlindnerafabianii|Saccharomycodesludwigii|Tieghemosteliumlacteum|Plasmodiumfalciparum|Plasmodiumovale|Theobromacacao|Cucumismelo|Cucumissativus|Cucurbitamaxima|Cucurbitamoschata|Penicilliumcoprophilum|Neurosporacrassa|Momordicacharantia|CryptococcusgattiiserotypeB|Populustrichocarpa|Kryptolebiasmarmoratus|Arabidopsisthaliana|Entamoebadispar|EntamoebainvadensIP1|Raphanussativus|Aotusnancymaae|Plasmodiophorabrassicae|Sphaeramiaorbicularis|Octopusbimaculoides|Cephalotusfollicularis|Lodderomyceselongisporus|Propithecuscoquereli|Arachishypogaea|Cajanuscajan|Cicerarietinum|Pseudocercosporafijiensis|Glycinemax|Glycinesoja|Phascolarctoscinereus|Alligatorsinensis|Lupinusangustifolius|Medicagotruncatula|Phaseolusvulgaris|Trifoliumsubterraneum|Trematosphaeriapertusa|Enhydralutriskenyoni|Phaseolusangularis|Vignaradiatavar.radiata|Vignaunguiculata|AscosphaeraapisARSEF7405|Saimiriboliviensisboliviensis|Manihotesculenta|Trichodermagamsii|Ricinuscommunis|Amphimedonqueenslandica|Pomaceacanaliculata|Ceraceosorusbombacis|Schizosaccharomycesjaponicus|Vairimorphaceranae|Phytophthorainfestans|Capsicumannuum|Stegodyphusmimosarum|Solanumlycopersicum|Nicotianasylvestris|Nicotianatabacum|Aspergillusthermomutatus|Aspergilluscandidus|Solanumtuberosum|Hypocreavirens|Anophelesatroparvus|Serioladumerili|Erythrantheguttata|Penicilliumantarcticum|Lomentosporaprolificans|Sesamumindicum|Pucciniagraminisf.sp.tritici|Bathycoccusprasinos|[Candida]pseudohaemulonii|Tropilaelapsmercedesae|Diplodiaseriata|Prunusavium|Zygotorulasporamrakii|Helianthusannuus|Lactucasativa|Malasseziaglobosa|Pyrenophoratritici-repentis|Fusariumoxysporumf.sp.lycopersici|Gibberellanygamai|TrypanosomarangeliSC58|Handroanthusimpetiginosus|Anopheleschristyi|Anophelesdarlingi|Ictidomystridecemlineatus|Populusalba|Bisonbisonbison|Fibularhizoctoniasp.CBS109695|Ostreococcuslucimarinus|Vanderwaltozymapolyspora|Monopterusalbus|Aureococcusanophagefferens|Cryptosporidiummuris|Neodiprionlecontei|Talaromycesstipitatus|Talaromycesmarneffei|Nelumbonucifera|Hypocreaatroviridis|Eremotheciumsinecaudum|Nematostellavectensis|[Candida]intermedia|[Candida]haemuloni|Aspergilluscalidoustus|Setariaviridis|Wickerhamiellasorbophila|Zeamays|Ananascomosus|ThecamonastrahensATCC50062|Babesiasp.Xinjiang|Reticulomyxafilosa|Pseudovirgariahyperparasitica|Dorcocerashygrometricum|Armillariagallica|Armillariaostoyae|Tetrabaenasocialis|Plasmoparahalstedii|Blastocystissp.subtype1|Phytophthoranicotianae|Phytophthoramegakarya|Oreochromisaureus|Phytomonassp.EM1|Enterocytozoonbieneusi|Aspergillustaichungensis|Torulasporaglobosa|Absidiaglauca|Cystoisosporasuis|Schizosaccharomycesoctosporus|Laccariabicolor|Penicilliumfreii|Poecilialatipinna|Poeciliamexicana|Orchesellacincta|Geospizafortis|Sporisoriumscitamineum|Pichiakudriavzevii|Komagataellapastoris|Nicotianaattenuata|Lachanceafermentati|Verticilliumdahliae|Kockovaellaimperatae|Penicilliumrubens|Sporidiobolussalmonicolor|Dekkerabruxellensis|Paracoccidioideslutzii|Paracoccidioidesbrasiliensis|Marssoninacoronariae|Diabroticavirgiferavirgifera|Penicilliumpatulum|Toxoplasmagondii|Necatoramericanus|Aspergillusoryzae|Neurosporatetrasperma|Juglansregia|Castorcanadensis|Neurosporacrassa|Podosporaanserina|Eufrieseamexicana|Elaeisguineensisvar.tenera|Elaphomycesgranulatus|Attacolombica|Uncinulanecator|Verticilliumalfalfae|Austrofunduluslimnaeus|Scophthalmusmaximus|Arthrodermagypseum|Didymellarabiei|Blumeriagraminisf.sp.hordei|Plasmodiumvinckeivinckei|Candidaglabrata|Diutinarugosa|Fusariumoxysporum|Chlorellavariabilis|Arthrodermaotae|Moniliophthoraperniciosa|Trichodermaharzianum|Phaeodactylumtricornutum|Saccharomycescerevisiae|Lachanceathermotolerans|Blastomycesgilchristii|Trichophytonrubrum|Alternariaalternata|Hanseniasporaguilliermondii|Hanseniasporaosmophila|Micromonaspusilla|Ashbyaaceri|Leishmaniadonovani|Fusariumvenenatum|Cottopercagobio|Leishmaniainfantum|Leishmaniapanamensis|Cluniomarinus|Metarhiziumrobertsii|Leptomonasseymouri|Macleayacordata|Leishmaniatarentolae|Cladophialophoraimmunda|Trypanosomarangeli|Neosporacaninum|Aspergilluscristatus|Thermothelomycesthermophilus|Candidadubliniensis|Coccomyxasubellipsoidea|Mytilinidionresinicola|Entamoebahistolytica|Phialocephalasubalpina|Naegleriagruberi|Naegleriafowleri|Thermothielavioidesterrestris|Serpulalacrymansvar.lacrymans|Schizophyllumcommune|Rhodotorulagraminis|Vairimorphaceranae|Allomycesmacrogynus|Eimeriaacervulina|Plasmodiumberghei|Plasmodiumgallinaceum|Plasmodiumknowlesi|Plasmodiumreichenowi|Plasmodiumvivax|Plasmodiumfragile|Plasmodiummalariae|Plasmodiumyoelii|Debaryomycesfabryi|Babesiabigemina|Myripristismurdjan|Theileriaannulata|Trichodermacitrinoviride|Rhizophagusirregularis|Tilletiopsiswashingtonensis|Candidatenuis|Myotislucifugus|Rhinolophusferrumequinum|Stylonychialemnae|Stentorcoeruleus|Taeniopygiaguttata|Angomonasdeanei|Cynaracardunculusvar.scolymus|Fibroporiaradiculosa|Penicilliumsolitum|Penicilliumnalgiovense|Aspergilluscarbonarius|Chlorocebussabaeus|Dinoponeraquadriceps|Actiniatenebrosa|Lynxcanadensis|Linderinapennispora|Aspergilluscaelatus|Rhinopithecusbieti|Rhinopithecusroxellana|Nomascusleucogenys|Schistosomahaematobium|Spathasporapassalidarum|Opisthorchisviverrini|Echinococcusgranulosus|Caenorhabditisbriggsae|Caenorhabditiselegans|Brugiamalayi|Pucciniatriticina|Tremaorientale|FragilariopsiscylindrusCCMP1102|Helobdellarobusta|Komagataellaphaffii|Gaeumannomycestritici|Magnaporthiopsispoae|Colletotrichumgraminicola|Spizellomycespunctatus|Lobosporangiumtransversale|Plasmodiumgaboni|Trichophytontonsurans|Fopiusarisanus|Piprafilicauda|Biomphalariaglabrata|Albugocandida|Schizosaccharomycescryophilus|Metarhiziumacridum|Metarhiziumrobertsii|Grosmanniaclavigera|Pseudogymnoascusdestructans|Tubermelanosporum|Pseudogymnoascusdestructans|FusariumoxysporumNRRL32931|Fusariumvanettenii|Trichophytonverrucosum|Arthrodermabenhamiae|Cochliobolusheterostrophus|Sclerotiniasclerotiorum|Cochliobolussativus|Duriozibethinus|SphaeroformaarcticaJP610|PachysolentannophilusNRRLY-2460|Trypanosomatheileri|Gloeophyllumtrabeum|PostiaplacentaMAD-698-R-SB12|Wallemiamellicola|Exserohilumturcicum|Dothistromaseptosporum|LipomycesstarkeyiNRRLY-11557|Trypanosomabruceigambiense|Tigriopuscalifornicus|Microbotryumlychnidis-dioicae|Wickerhamomycesanomalus|Batrachochytriumdendrobatidis|Galerinamarginata|Hebelomacylindrosporumh7|Lichtheimiaramosa|Anophelesfarauti|Aspergillusaculeatus|Fonticulaalba|Sphaerulinamusiva|Valsamalivar.pyri|Ixodesscapularis|Dermatophagoidespteronyssinus|Saprolegniaparasitica|Euroglyphusmaynei|AmanitathiersiiSkay4041|Colletotrichumsimmondsii|Ostreococcustauri|Sitophilusoryzae|Photinuspyralis|Triboliumcastaneum|Colletotrichumchlorophyti|Colletotrichumtofieldiae|Bombyxmandarina|Trichoplusiani|Eucalyptusgrandis|Galleriamellonella|Aedesaegypti|Anophelesgambiae|Anophelesarabiensis|Culexquinquefasciatus|Naemateliaencephala|Bosmutus|Lutzomyialongipalpis|Thielaviopsispunctulata|Lepeophtheirussalmonis|Plasmodiumsp.DRC-Itaito|Loaloa|Drosophilaananassae|Drosophilaerecta|Drosophilagrimshawi|Drosophilahydei|Drosophilalebanonensis|Drosophilamauritiana|Drosophilamelanogaster|Drosophilamojavensis|Drosophilanavojoa|Drosophilapersimilis|Drosophilasechellia|Drosophilasimulans|Drosophilavirilis|Drosophilayakuba|Nannochloropsisgaditana|Drosophilawillistoni|Eutremasalsugineum|Drosophilaguanche|Drosophilaalbomicans|Dichomitussqualens|Emmonsiacrescens|Muscadomestica|Glossinaausteni|Rhodotorulataiwanensis|Coniophoraputeana|Wolfiporiacocos|Phlebiopsisgigantea|Thraustothecaclavata|Rosachinensis|Rhizophagusirregularis|Heterobasidionirregulare|Melampsoralarici-populina|MucorlusitanicusCBS277.49|Anophelesmaculatus|Bodosaltans|Sinocyclocheilusgrahami|Arthrobotrysoligospora|Lingulaunguis|Chaetomiumthermophilum|Colletotrichumhigginsianum|Phytophthoraparasitica|Papiliomachaon|PichiamembranifaciensNRRLY-2026|Phycomycesblakesleeanus|Coemansiareversa|Mixiaosmundae|Pisolithusmicrocarpus441|Pilodermacroceum|Pyrenochaetasp.DS3sAY3a|Stagonosporasp.SRC1lsM3a|CatenariaanguillulaePL171|HanseniasporavalbyensisNRRLY-1626|TortisporacaseinolyticaNRRLY-17796|Aspergillusbrasiliensis|Malasseziapachydermatis|Rosellinianecatrix|Dendroctonusponderosae|Sordariamacrospora|Branchiostomafloridae|Branchiostomabelcheri|Plasmodiumgonderi|Neonectriaditissima|Callorhinchusmilii|Acipenserruthenus|Clupeaharengus|Daniorerio|Carassiusauratus|Sugiyamaellalignohabitans|Conidioboluscoronatus|Astyanaxmexicanus|Ictaluruspunctatus|Esoxlucius|Salmosalar|Salmotrutta|Xiphophorusmaculatus|Oryziaslatipes|Acanthochromispolyacanthus|Amphiprionocellaris|Oreochromisniloticus|Haplochromisburtoni|Percafluviatilis|Sparusaurata|Latescalcarifer|Arabidopsislyratasubsp.lyrata|Capsellarubella|Nototheniacoriiceps|Gymnodracoacuticeps|Xenopuslaevis|Xenopustropicalis|Trypanosomaconorhini|Plasmodiumrelictum|Citrusclementina|Fonsecaeanubica|Hapsidosporachrysogenum|AmorphothecaresinaeATCC22711|Nadsoniafulvescensvar.elongataDSM6958|Exophialadermatitidis|Pyrenophorateresf.teres|Notechisscutatus|TheileriaorientalisstrainShintoku|Metschnikowiabicuspidatavar.bicuspidataNRRLYB-4993|PisolithustinctoriusMarx270|Ogataeaparapolymorpha|Botrytisporri|Encephalitozoonintestinalis|Cutaneotrichosporonoleaginosum|Selaginellamoellendorffii|Plasmodiumsp.gorillacladeG2|Plasmodiumsp.gorillacladeG3|Cyclosporacayetanensis|Phyllostomusdiscolor|Absidiarepens|Guillardiatheta|Oidiodendronmaius|Ceriporiopsissubvermispora|Rhynchosporiumcommune|Exophialaspinifera|Ornithorhynchusanatinus|Leishmaniamexicana|Cochlioboluscarbonum|BipolarisoryzaeATCC44560|Bipolarisvictoriae|BotryobasidiumbotryosumFD-172SS1|PaxillusrubicundulusVe08.2h10|SuillusluteusUH-Slu-Lm8-n1|Eremotheciumcymbalariae|JaapiaargillaceaMUCL33604|Penicilliumoxalicum|SerendipitavermiferaMAFF305830|Psilocybecyanescens|Erinaceuseuropaeus|Corchorusolitorius|Cryptosporidiummeleagridis|Pteropusalecto|Tolypocladiumparadoxum|Hypholomasublateritium|Amanitamuscaria|Salpingoecarosetta|Besnoitiabesnoiti|Vavraiaculicis|Pantherophisguttatus|Sapajusapella|Cercocebusatys|Macacafascicularis|Macacamulatta|Macacanemestrina|Papioanubis|Gorillagorillagorilla|Panpaniscus|Pantroglodytes|Pongoabelii|Homosapiens|Vulpesvulpes|Ursusamericanus|Feliscatus|Pumaconcolor|Zalophuscalifornianus|Odobenusrosmarusdivergens|Leptonychotesweddellii|Tursiopstruncatus|Delphinapterusleucas|Physetermacrocephalus|Equuscaballus|Susscrofa|Cordycepsmilitaris|Camelusdromedarius|TrichodermaharzianumCBS226.95|Cyberlindnerajadinii|[Candida]arabinofermentansNRRLYB-2248|Drechmeriaconiospora|HyphopichiaburtoniiNRRLY-1933|BabjeviellainositovoraNRRLY-12698|SuhomycestanzawaensisNRRLY-17324|Odocoileusvirginianustexanus|Rozellaallomycis|Bostaurus|Bosindicus|Caprahircus|Vittaformacorneae|Ovisaries|Sporisoriumreilianum|	9PEZI|DIPOR|EDHAE|KLUMD|MESAU|MUSCR|MOUSE|9FUNG|RAT|CAVPO|OCTDE|9EURO|TRIAD|FUSPC|ASPVE|9AGAM|9SAUR|TILAU|DRORH|9HYPO|PENBI|AURPU|AURSE|CAMFO|OPEBR|NOTFU|KLENI|TRYVY|EPING|9NEOP|9TREE|9BASI|HIBSY|NAUCC|9CICH|TRYCI|ASPKA|PNEMU|NAUDC|TETBL|TETPH|KAZAF|KAZNA|9SACH|MARBU|ASPWE|9AGAR|ENTNP|PYROM|9APHY|ZASCE|SACEU|METAS|CORFA|METRR|CORDF|9ROSI|9ASPA|HIPCM|NANGC|9HELO|GRENI|BICAN|SERID|CLAP2|GLAL2|PLACD|APHAT|MACPH|RHOT1|BABMR|CANO9|PLEOS|ASPLC|9EUKA|HYAVF|9PLEO|PSEA3|SAPDV|HORWE|USTVR|ASPGL|SACAR|TOLOC|CONA1|9CRYT|PEND2|PEND1|9SPIT|GEOCN|COLSU|ENCRO|TRIAS|LIPVE|9STRA|PEDHC|COLOR|COLFN|DIACI|TRIAC|MUCC1|CERBT|FUSPR|PESFW|MALS4|9ASCO|AMPAM|9APIC|COLGC|CANMX|ACACF|OPHP1|ENDPU|BLUGR|STRMM|TRIMA|METMF|ZYMTR|GIBF5|STACB|STAC4|DACHA|PHAM7|BOTPV|EUTLA|9CHLO|ATTCE|CRYGA|BLAHO|WALI9|GALSU|ARADU|PSEHS|EXIGL|9EUGL|PHYPR|ASPPS|RHOPR|XYLHT|PTEVA|CALVF|FRAOC|RHIZD|COFAR|HYPJR|GONPJ|TRAC3|9MICR|BYSSN|SPRLO|ZOONE|MONDO|PENRF|KALBG|SYNRA|METCM|MONRO|PLAVN|ASPRC|SPOS1|ASPFA|ASPN1|9DIPT|SPOSC|TALEM|PNEJ7|PNEC8|9AMPH|SCLBF|9HEMI|9HYME|9TELE|XYLBA|ASPNB|ASPVC|ASPEC|ASPLB|ASPHC|MARPO|MOLSC|ASPNO|FISSO|THEEQ|TRAPU|LEPPY|BLOB1|THRPL|NEOAA|BACLA|BEABA|DUFNO|FUSLA|JATCU|SALFA|TRYB2|DACPD|CARSF|NEMA1|FUSMA|9LAMI|AEGTS|OOCBI|AJECN|PETAA|COCAP|FOMSC|EXOME|LARCR|AYTFU|COCP7|9TRYP|AGRPL|PUNGR|EMENI|GIBZE|PERMB|CRYNH|CANAL|USTMA|COPC7|PYRO7|COCIM|STRHB|TERCA|GEOSA|PSEPJ|OPHUN|CITSI|PENEN|BACDO|PROLT|PORUM|CYAM1|CRYNB|YARLI|DEBHA|EREGS|ENCCU|TALIS|ECTSI|PHLPP|HELAM|NEOSC|VOMUR|CHACN|CRAGI|PICGU|CANTT|ZOSMR|MICCC|GOSAR|GOSRA|HANUV|DROBS|DROKI|ANOME|BOBOX|VICPA|CHLRE|OTOGA|VOLCA|CHAGB|CLAL4|AUXPR|CHLSO|TAKRU|BALAS|PANHP|TETTS|CAERE|PLACU|WESOR|9PASS|PHANO|PHYPA|PICST|TETUR|ACIJB|FUSOX|ASPFU|GONPE|NEOFI|PURLI|BOTFB|ASPFN|GIBM7|ZYMTI|UNCRE|ASPCL|STRRB|PARAD|CALUR|CRYPI|TRYCC|9CRUS|CYBFA|TIELA|PLAF7|THECC|CUCME|CUCSA|CUCMA|CUCMO|NEUCR|MOMCH|CRYGW|POPTR|KRYMA|ARATH|ENTDS|ENTIV|RAPSA|AOTNA|PLABS|OCTBM|CEPFO|LODEL|PROCO|ARAHY|CAJCA|CICAR|PSEFD|SOYBN|GLYSO|PHACI|ALLSI|LUPAN|MEDTR|PHAVU|TRISU|ENHLU|PHAAN|VIGRR|VIGUN|SAIBB|MANES|RICCO|AMPQE|POMCA|SCHJY|PHYIT|CAPAN|STEMI|SOLLC|NICSY|TOBAC|ASPCN|SOLTU|HYPVG|ANOAO|SERDU|ERYGU|SESIN|PUCGT|9ACAR|PRUAV|ZYGMR|HELAN|LACSA|MALGO|PYRTR|FUSO4|GIBNY|TRYRA|HYPJQ|ANODA|ICTTR|POPAL|BISBB|OSTLU|VANPO|MONAL|AURAN|CRYMR|NEOLC|TALSN|TALMQ|NELNU|AJECG|HYPAI|NEMVE|ASPCI|SETVI|MAIZE|ANACO|THETB|RETFI|ARMGA|ARMOS|PLAHL|BLAHN|PHYNI|OREAU|ENTBH|ABSGL|SCHOY|LACBS|PENFR|ORCCI|GEOFO|PICKU|PICPA|NICAT|YARLL|LACFM|VERDV|PENRW|SPOSA|DEKBR|PARBA|PARBD|DIAVI|PENPA|TOXGM|NECAM|ASPOR|NEUT8|JUGRE|CASCN|NEUCS|PODAN|ELAGV|UNCNE|VERA1|AUSLI|RHOTO|SCOMX|ARTGP|DIDRA|BLUG1|CANGB|DIURU|GIBZA|CHLVA|ARTOC|MONPE|TRIHA|PHATC|YEAST|LACTC|BLAGS|TRIRC|ALTAL|MICPC|ASHAC|LEIDO|COTGO|LEIIN|LEPSE|9MAGN|LEITA|NEOCL|ASPCR|THET4|CANDC|COCSC|ENTHI|NAEGR|NAEFO|THETT|SERL9|SCHCM|RHOGW|VAIC1|ALLM3|EIMAC|PLABA|PLAGA|PLAKH|PLARE|PLAVI|PLAFR|PLAMA|PLAYE|BABBI|THEAN|9GLOM|CANTC|MYOLU|RHIFE|STYLE|9CILI|TAEGU|CYNCS|PENNA|ASPC5|CHLSB|DINQU|ACTTE|LYNCA|RHIBE|RHIRO|NOMLE|SCHHA|SPAPN|9TREM|ECHGR|CAEBR|CAEEL|BRUMA|PUCT1|TREOI|HELRO|KOMPG|GAET3|MAGP6|COLGM|SPIPD|TRIT1|BIOGL|SCHCR|BEAB2|METAQ|METRA|GROCL|TUBMM|PSED2|FUSOF|FUSV7|TRIVH|ARTBC|COCH4|SCLS1|COCSN|DURZI|PACTA|GLOTA|WALMC|EXST2|DOTSN|LIPST|TRYB9|TIGCA|USTV1|WICAA|BATDJ|GALM3|HEBCY|ASPA1|FONAL|SPHMS|IXOSC|DERPT|SAPPC|EURMA|OSTTA|SITOR|PHOPY|TRICA|BOMMA|TRINI|EUCGR|GALME|AEDAE|ANOGA|ANOAR|CULQU|9CETA|LUTLO|LEPSM|LOALO|DROAN|DROER|DROGR|DROHY|DROLE|DROMA|DROME|DROMO|DRONA|DROPE|DROSE|DROSI|DROVI|DROYA|DROWI|EUTSA|DROGU|DROAB|DICSQ|MUSDO|GLOAU|CONPW|WOLCO|PHLG1|ROSCH|RHIID|HETIT|MELLP|MUCCL|BODSA|SINGR|ARTOA|LINUN|CHATD|COLHI|PHYPN|PAPMA|PHYB8|COERN|MIXOS|PILCF|ASPBC|ROSNE|DENPD|SORMK|BRAFL|BRABE|PLAGO|CALMI|ACIRT|CLUHA|DANRE|CARAU|CONC2|ASTMX|ICTPU|ESOLU|SALSA|SALTR|XIPMA|ORYLA|AMPOC|ORENI|HAPBU|PERFL|SPAAU|LATCA|ARALL|9BRAS|GYMAC|XENLA|XENTR|PLARL|CITCL|HAPC1|AMORE|EXODN|PYRTT|THEOR|PISTI|OGAPD|ENCIT|SELML|9EIME|9CHIR|GUITC|OIDMZ|CERS8|ORNAN|LEIMU|COCC2|COCMI|BIPV3|ERECY|PENO1|SERVB|PSICY|SERL3|ERIEU|PTEAL|HYPSF|AMAMK|SALR5|VAVCU|PANGU|SAPAP|CERAT|MACFA|MACMU|MACNE|PAPAN|GORGO|PANPA|PANTR|PONAB|HUMAN|VULVU|URSAM|FELCA|PUMCO|ZALCA|ODORO|LEPWE|TURTR|DELLE|PHYMC|HORSE|KOMPC|PIG|CORMM|CAMDR|CYBJN|ODOVR|ROZAC|BOVIN|BOSIN|CAPHI|VITCO|SHEEP|SPORE|	1003	1100	268	D
Q96SB4	SRPK1	SRPK1	ENSG00000096063	SRSF protein kinase 1 [Source:HGNC Symbol;Acc:HGNC:11305]	-	912242at2759	Daldiniasp.EC12|Hypoxylonsp.CI-4A|Hypoxylonsp.EC38|Dipodomysordii|Cricetulusgriseus|Kluyveromycesmarxianus|Mesocricetusauratus|Verticilliumlongisporum|Madurellamycetomatis|Muscaroli|Musmusculus|Choanephoracucurbitarum|Hesseltinellavesiculosa|Rattusnorvegicus|Caviaporcellus|Octodondegus|Exophialasideris|Heterocephalusglaber|Trichoplaxadhaerens|Fusariumpseudograminearum|CeratocystisfimbriataCBS114723|AspergillusversicolorCBS583.65|AspergillussydowiiCBS593.65|SclerodermacitrinumFougA|Pogonavitticeps|Tilletiariaanomala|Bombusbifarius|Drosophilarhopaloa|TrichodermaasperellumCBS433.97|Penicilliumbrasilianum|AureobasidiumpullulansEXF-150|AureobasidiummelanogenumCBS110374|AureobasidiumnamibiaeCBS147.97|Aureobasidiumsubglaciale|Hirsutellaminnesotensis3608|Camponotusfloridanus|Operophterabrumata|Zymoseptoriabrevis|Nothobranchiusfurzeri|Verticilliumnonalfalfae|TulasnellacalosporaMUT4182|Klebsormidiumnitens|Valsamali|Trypanosomavivax|Epicoccumnigrum|Apiotrichumporosum|Leucosporidiumcreatinivorum|Hibiscussyriacus|Naumovozymacastellii|Maylandiazebra|Trypanosomacongolense|Pneumocystismurina|Naumovozymadairenensis|Tetrapisisporablattae|Tetrapisisporaphaffii|Kazachstaniaafricana|Kazachstanianaganishii|Lachanceadasiensis|Marssoninabrunneaf.sp.multigermtubi|AspergilluswentiiDTO134E9|PenicilliopsiszonataCBS506.65|Armillariasolidipes|Entamoebanuttalli|Pyronemaomphalodes|GanodermasinenseZZ0214-1|ZasmidiumcellareATCC36951|Saccharomyceseubayanus|NiveomycesinsectorumRCEF264|Metarhiziumalbum|Cordycepsfumosorosea|Metarhiziumrileyi|BeauveriabrongniartiiRCEF3172|AkanthomyceslecaniiRCEF1005|MoelleriellaliberaRCEF2490|Herraniaumbratica|Apostasiashenzhenica|FusariumodoratissimumNRRL54006|Aspergillusbombycis|Hippocampuscomes|Brassicaoleraceavar.oleracea|Thyridiumcurvatum|LaccariaamethystinaLaAM-08-1|HyaloscyphabicolorE|Gregarinaniphandrodes|Bicyclusanynana|Serendipitaindica|Clavicepspurpurea|Glarealozoyensis|Plasmodiumcynomolgi|Aphanomycesastaci|Anophelesminimus|Ramulariacollo-cygni|Hordeumvulgaresubsp.vulgare|Macrophominaphaseolina|FistulinahepaticaATCC64428|Rhodotorulatoruloides|Babesiamicroti|Candidaorthopsilosis|PleurotusostreatusPC15|Aspergillusluchuensis|Pseudomassariellavexata|Tritrichomonasfoetus|Hyaloscyphavariabilis|DidymellaexiguaCBS183.55|Pseudozymaantarctica|Saprolegniadiclina|HortaeawerneckiiEXF-2000|Chlamydomonaseustigma|AspergillusglaucusCBS516.65|Tolypocladiumophioglossoides|Pucciniastriiformisf.sp.triticiPST-78|Coniosporiumapollinis|ChromeraveliaCCMP2878|Vitrellabrassicaformis|Cryptosporidiumandersoni|Penicilliumdigitatum|Oxytrichatrifallax|Geotrichumcandidum|Colletotrichumsublineola|AplosporellaprunicolaCBS121167|CaproniacoronataCBS617.96|CaproniaepimycesCBS606.96|CladophialophorapsammophilaCBS110553|CladophialophorayegresiiCBS114405|ExophialaaquamarinaCBS119918|Trichosporonasahiivar.asahii|Lipotesvexillifer|Talaromycesamestolkiae|Neolectairregularis|Achlyahypogyna|Colletotrichumorchidophilum|Colletotrichumsalicis|Pediculushumanussubsp.corporis|Colletotrichumfructicola|Diaportheampelina|Talaromycesrugulosus|Paracoccidioidesbrasiliensis|Diaphorinacitri|Aspergillustanneri|CyphellophoraeuropaeaCBS101466|Mucorcircinelloidesf.circinelloides|Cercosporabeticola|Fusariumproliferatum|Pestalotiopsisfici|Malasseziasympodialis|Lachanceasp.'fantastica'|Lachanceamirantina|[Candida]duobushaemulonis|Clohesyomycesaquaticus|PlasmodiuminuiSanAntonio1|Colletotrichumgloeosporioides|Candidamaltosa|Aspergillusturcosus|Lachancealanzarotensis|Acanthamoebacastellanii|Ophiostomapiceae|LichtheimiacorymbiferaJMRC:FSU:9682|Endocarponpusillum|LachanceanothofagiCBS11611|LachanceameyersiiCBS8951|Blumeriagraminisf.sp.tritici96224|Strigamiamaritima|Trichechusmanatuslatirostris|Metarhiziummajus|ZymoseptoriatriticiST99CH_1A5|PseudozymaflocculosaPF-1|CladophialophoracarrioniiCBS160.54|Gibberellafujikuroi|Stachybotryschartarum|Meiramiltonrushii|Stachybotryschlorohalonata|Dactylellinahaptotyla|Botryosphaeriaparva|Eutypalata|Helicosporidiumsp.ATCC50920|CryptococcuswingfieldiiCBS7118|CryptococcusdepauperatusCBS7841|CryptococcusamylolentusCBS6039|Attacephalotes|KwoniellapiniCBS10737|KwoniellabestiolaeCBS10118|CryptococcusgattiiCA1280|CryptococcusamylolentusCBS6273|KwonielladejecticolaCBS10117|Blastocystishominis|Wallemiaichthyophaga|Galdieriasulphuraria|Arachisduranensis|Rhodotorulasp.JG-1b|Pseudozymahubeiensis|Termitomycessp.J132|Peniophorasp.CONT|CylindrobasidiumtorrendiiFP15055ss-10|LinnemanniaelongataAG-77|SodiomycesalkalinusF11|SistotremastrumniveocremeumHHB9708|ExidiaglandulosaHHB12029|NeolentinuslepideusHHB14362ss-1|DaedaleaquercinaL-15889|Laetiporussulphureus93-53|DissoconiumaciculareCBS342.82|BasidiobolusmeristosporusCBS931.73|RhizopogonvinicolorAM-OR11-026|Perkinselasp.CCAP1560/4|Penicilliumsubrubescens|PhytophthoraparasiticaP1569|Bombusimpatiens|Aspergilluspseudotamarii|Rhodniusprolixus|Xylonaheveae|Pteropusvampyrus|Tilletiacaries|Caloceraviscosa|Amborellatrichopoda|Frankliniellaoccidentalis|RhizopusmicrosporusATCC52813|Aspergilluswelwitschiae|Coffeaarabica|Hypocreajecorina|Gonapodyaprolifera|AscoidearubescensDSM1968|Trametescoccinea|CaloceracorneaHHB12733|Byssochlamysspectabilis|Batrachochytriumsalamandrivorans|Lasalliapustulata|Penicilliumroqueforti|Kalmanozymabrasiliensis|Fonsecaeaerecta|Syncephalastrumracemosum|Pochoniachlamydosporia170|Moniliophthoraroreri|KuraishiacapsulataCBS1993|Plasmodiumvinckeipetteri|Aspergillusruber|Sporothrixschenckii|Aspergillusflavus|EremomycesbilateralisCBS781.70|DothidotthiasymphoricarpiCBS119687|Aspergilluscampestris|AspergillussteyniiIBT23096|Aspergillusnovofumigatus|AspergillusochraceoroseusIBT24754|Anophelesculicifacies|Sporothrixschenckii1099-18|Sporothrixbrasiliensis5110|Sparassiscrispa|Ophiocordycepsaustralis|ConiochaetaligniariaNRRL30616|RasamsoniaemersoniiCBS393.64|Pneumocystisjirovecii|Pneumocystiscarinii|Microcaeciliaunicolor|Pseudogymnoascussp.VKMF-4281|Pseudogymnoascussp.VKMF-4515|Pseudogymnoascussp.VKMF-4516|Pseudogymnoascussp.VKMF-4520|Rhizoctoniasolani123E|KluyveromycesdobzhanskiiCBS2104|Sclerotiniaborealis|Siphaflava|Pogonomyrmexbarbatus|Talaromycesatroroseus|Stegastespartitus|FonsecaeapedrosoiCBS271.37|RhinocladiellamackenzieiCBS650.93|CladophialophorabantianaCBS173.52|FonsecaeamultimorphosaCBS102226|ColletotrichumfioriniaePJ7|EmergomycespasteurianusEp9510|HelicocarpusgriseusUAMH5409|PolytolypahystricisUAMH7299|Aspergillusneoniger|Aspergillusvadensis|Aspergilluseucalypticola|AspergillusuvarumCBS121591|AspergillusibericusCBS121593|AspergillusheteromorphusCBS117.55|AaosphaeriaarxiiCBS175.79|Aspergilluslacticoffeatus|AspergillussclerotionigerCBS115572|Aspergillushomomorphus|AspergillussaccharolyticusJOP1030-1|Monoraphidiumneglectum|Paraphaeosphaeriasporulosa|Marchantiapolymorphasubsp.ruderalis|Pyriculariagrisea|Mitosporidiumdaphniae|Mollisiascopiformis|Escovopsisweberi|Aspergilluspseudonomiae|Rachicladosporiumantarcticum|AspergillusnomiaeNRRL13137|Anophelescoluzzii|Fistuliferasolaris|Ceraceosorusguamensis|Pseudogymnoascussp.23342-1-I1|[Torrubiella]hemipterigena|Brachypodiumdistachyon|TheileriaequistrainWA|Trametespubescens|Jaminaearosea|Aphanomycesinvadans|Leptomonaspyrrhocoris|Phaeomoniellachlamydospora|Bettasplendens|Diaporthehelianthi|Fungalsp.|Sinocyclocheilusanshuiensis|Thripspalmi|Pseudogymnoascussp.WSF3629|Pseudogymnoascussp.05NY08|Oryctesborbonicus|Lachanceaquebecensis|Blastomycespercursus|Meliponaquadrifasciata|Phialophoraattinorum|Paramormyropskingsleyae|Pseudomicrostromaglucosiphilum|Neophocaenaasiaeorientalisasiaeorientalis|Leucoagaricussp.SymC.cos|Echeneisnaucrates|Kwoniellashandongensis|Bactroceralatifrons|Neocallimastixcaliforniae|Piromycesfinnis|Anaeromycesrobustus|Beauveriabassiana|Kazachstaniasaulgeensis|Fusariumlangsethiae|Rhizopogonvesiculosus|Jatrophacurcas|Synchytriummicrobalum|Aspergillusmulundensis|Xylarialessp.No.14919|Salariasfasciatus|Panaeoluscyanescens|Penicilliumarizonense|Seriolalalandidorsalis|Phialophoramacrospora|Trypanosomabruceibrucei|Dacryopinaxprimogenitus|Carlitosyrichta|Babesiaovata|Fusariummangiferae|Genliseaaurea|Athenecunicularia|Emergomycesafricanus|Microdochiumbolleyi|Pucciniacoronataf.sp.avenae|Cordycepssp.RAO-2017|Ophiocordycepscamponoti-rufipedis|Malasseziavespertilionis|Mastacembelusarmatus|Ajellomycescapsulatus|Panicumhallii|Blastomycesparvus|Blastomycessilverae|Rutstroemiasp.NJR-2017aWRK4|Bombusvosnesenskii|Hyaloscyphahepaticicola|Sphacelomamurrayae|Plasmodiumcoatneyi|Petromycesalliaceus|Corchoruscapsularis|Parambassisranga|Hanseniasporaopuntiae|Fomitopsisschrenkii|Exophialamesophila|Cryptococcusneoformansvar.neoformansserotypeD|Exophialaoligosperma|Acaromycesingoldii|Larimichthyscrocea|Aquilegiacoerulea|Aythyafuligula|Coccidioidesposadasii|Phytomonassp.Hart1|Agrilusplanipennis|Lottiagigantea|Erysiphepulchra|Punicagranatum|Emericellanidulans|Pyrrhodermanoxium|Gibberellazeae|Penicilliumnordicum|Peromyscusmaniculatusbairdii|Fusariumcoffeatum|Gymnopilusdilepis|Cryptococcusneoformansvar.grubiiserotypeA|Diplodiacorticola|Candidaalbicans|Ustilagomaydis|Coprinopsiscinerea|Pyriculariaoryzae|Cynoglossussemilaevis|Neohortaeaacidophila|Rhizopusdelemar|Coccidioidesimmitis|Strigopshabroptila|Verruconisgallopava|Fonsecaeamonophora|Penicilliumflavigenum|Saprochaeteingens|Geotrypetesseraphini|Venustampullaechinocandica|Pseudocohnilembuspersalinus|Ophiocordycepsunilateralis|Microbotryumintermedium|Citrussinensis|Cordycepsconfragosa|Penicilliumexpansum|Schizoporaparadoxa|Pucciniasorghi|Bactroceradorsalis|Protomyceslactucae-debilis|Chondruscrispus|Porphyraumbilicalis|Danausplexippusplexippus|Sporisoriumgraminicola|Strigomonasculicis|Cyanidioschyzonmerolae|Anoliscarolinensis|Yarrowialipolytica|Debaryomyceshansenii|Eremotheciumgossypii|Talaromycesislandicus|Zeugodacuscucurbitae|Cyprinodonvariegatus|Ectocarpussiliculosus|Penicilliumoccitanis|Phlebotomuspapatasi|Helicoverpaarmigera|Ursusmaritimus|Neomonachusschauinslandi|Vombatusursinus|Chanoschanos|Entamoebahistolytica|Meyerozymaguilliermondii|Candidatropicalis|Symbiodiniummicroadriaticum|Zosteramarina|Micromonascommoda|Gossypiumarboreum|Gossypiumraimondii|Vitisvinifera|Hanseniasporauvarum|Penicilliumvulpinum|Lonchurastriatadomestica|Temnothoraxcurvispinosus|Drosophilabusckii|Drosophilakikkawai|Anophelesmerus|Pundamilianyererei|Penicilliumsteckii|Vicugnapacos|Chlamydomonasreinhardtii|Volvoxcarterif.nagariensis|Chaetomiumglobosum|Clavisporalusitaniae|Oryziasmelastigma|Auxenochlorellaprotothecoides|Chlorellasorokiniana|Sinocyclocheilusrhinocerous|Aspergillusrambellii|Takifugurubripes|Balaenopteraacutorostratascammoni|Pangasianodonhypophthalmus|Tetrahymenathermophila|Caenorhabditisremanei|Plasmodiumchabaudichabaudi|Westerdykellaornata|Pseudocercosporaeumusae|Lepidothrixcoronata|Phaeosphaerianodorum|Physcomitriumpatens|Scheffersomycesstipitis|Tetranychusurticae|Neolamprologusbrichardi|Acinonyxjubatus|Fusariumoxysporumf.sp.radicis-cucumerinum|Rhizoclosmatiumglobosum|Aspergillusfumigatus|Goniumpectorale|Neosartoryafischeri|Purpureocilliumlilacinum|Botryotiniafuckeliana|Gibberellamoniliformis|Zymoseptoriatritici|Uncinocarpusreesii|Colobusangolensispalliatus|Aspergillusterreus|Pseudogymnoascusverrucosus|Aspergillusclavatus|Strongyloidesratti|Papaversomniferum|Trachymyrmexseptentrionalis|Parasponiaandersonii|Exophialaxenobiotica|Spironucleussalmonicida|Callorhinusursinus|Thamnophissirtalis|Cryptosporidiumparvum|Trypanosomacruzi|Stomoxyscalcitrans|Parasitellaparasitica|Cercosporaberteroae|Cyberlindnerafabianii|Saccharomycodesludwigii|Plasmodiumfalciparum|Plasmodiumovale|Gossypiumhirsutum|Cucumismelo|Cucumissativus|Cucurbitamaxima|Cucurbitamoschata|Penicilliumcoprophilum|Neurosporacrassa|Momordicacharantia|CryptococcusgattiiserotypeB|Populustrichocarpa|Glossinabrevipalpis|Kryptolebiasmarmoratus|Arabidopsisthaliana|Entamoebadispar|EntamoebainvadensIP1|Brassicanapus|Brassicacampestris|Raphanussativus|Aotusnancymaae|Plasmodiophorabrassicae|Malusdomestica|Prunusdulcis|Prunuspersica|Cephalotusfollicularis|Lodderomyceselongisporus|Propithecuscoquereli|Arachishypogaea|Cajanuscajan|Cicerarietinum|Pseudocercosporafijiensis|Glycinemax|Glycinesoja|Phascolarctoscinereus|Alligatorsinensis|Lupinusangustifolius|Medicagotruncatula|Phaseolusvulgaris|Trifoliumsubterraneum|Trematosphaeriapertusa|Enhydralutriskenyoni|Phaseolusangularis|Vignaradiatavar.radiata|Vignaunguiculata|AscosphaeraapisARSEF7405|Saimiriboliviensisboliviensis|Manihotesculenta|Trichodermagamsii|Ricinuscommunis|Oryzasativasubsp.japonica|Hypsizygusmarmoreus|Amphimedonqueenslandica|Ceraceosorusbombacis|Schizosaccharomycesjaponicus|Penicilliumitalicum|Phytophthorainfestans|Capsicumannuum|Stegodyphusmimosarum|Solanumlycopersicum|Nicotianasylvestris|Nicotianatabacum|Aspergillusthermomutatus|Aspergilluscandidus|Solanumtuberosum|Hypocreavirens|Anophelesatroparvus|Serioladumerili|Erythrantheguttata|Penicilliumantarcticum|Lomentosporaprolificans|Sesamumindicum|Pucciniagraminisf.sp.tritici|Bathycoccusprasinos|[Candida]pseudohaemulonii|Tropilaelapsmercedesae|LeishmaniabraziliensisMHOM/BR/75/M2904|Diplodiaseriata|Prunusavium|Zygotorulasporamrakii|Helianthusannuus|Perkinsusmarinus|Lactucasativa|Aspergillusniger|Pygocentrusnattereri|Malasseziaglobosa|Pyrenophoratritici-repentis|Fusariumoxysporumf.sp.lycopersici|Gibberellanygamai|TrypanosomarangeliSC58|Handroanthusimpetiginosus|Anopheleschristyi|Anophelesdarlingi|Ictidomystridecemlineatus|Populusalba|Bisonbisonbison|Fibularhizoctoniasp.CBS109695|Ostreococcuslucimarinus|Vanderwaltozymapolyspora|Monopterusalbus|Aureococcusanophagefferens|Cryptosporidiummuris|Neodiprionlecontei|Talaromycesstipitatus|Talaromycesmarneffei|Nelumbonucifera|Eimeriamitis|Tolypocladiumcapitatum|Hypocreaatroviridis|Eremotheciumsinecaudum|Oryzabrachyantha|[Candida]intermedia|[Candida]haemuloni|Aspergilluscalidoustus|Setariaitalica|Setariaviridis|Sorghumbicolor|Wickerhamiellasorbophila|Triticumaestivum|Cyphomyrmexcostatus|Zeamays|Ananascomosus|ThecamonastrahensATCC50062|Babesiasp.Xinjiang|Reticulomyxafilosa|Asparagusofficinalis|Pseudovirgariahyperparasitica|Dorcocerashygrometricum|Armillariagallica|Armillariaostoyae|Tetrabaenasocialis|Plasmoparahalstedii|Blastocystissp.subtype1|Phytophthoranicotianae|Oreochromisaureus|Phytomonassp.EM1|Aspergillustaichungensis|Torulasporaglobosa|Absidiaglauca|Cystoisosporasuis|Schizosaccharomycesoctosporus|Penicilliumfreii|Poeciliaformosa|Poecilialatipinna|Poeciliamexicana|Orchesellacincta|Geospizafortis|Sporisoriumscitamineum|Pichiakudriavzevii|Komagataellapastoris|Nicotianaattenuata|Lachanceafermentati|Verticilliumdahliae|Kockovaellaimperatae|Penicilliumrubens|Paracoccidioideslutzii|Paracoccidioidesbrasiliensis|Marssoninacoronariae|Diabroticavirgiferavirgifera|Stylophorapistillata|Arabisalpina|Aspergillusniger|Penicilliumpatulum|Toxoplasmagondii|Necatoramericanus|Aspergillusoryzae|Neurosporatetrasperma|Juglansregia|Eimeriabrunetti|Eimerianecatrix|Eimeriapraecox|Castorcanadensis|Neurosporacrassa|Podosporaanserina|Elaeisguineensisvar.tenera|Elaphomycesgranulatus|Uncinulanecator|Verticilliumalfalfae|Austrofunduluslimnaeus|Scophthalmusmaximus|Arthrodermagypseum|Didymellarabiei|Blumeriagraminisf.sp.hordei|Plasmodiumvinckeivinckei|Diutinarugosa|Fusariumoxysporum|Chlorellavariabilis|Arthrodermaotae|Moniliophthoraperniciosa|Trichodermaharzianum|Phaeodactylumtricornutum|Saccharomycescerevisiae|Lachanceathermotolerans|Blastomycesgilchristii|Trichophytonrubrum|Alternariaalternata|Postiaplacenta|Grifolafrondosa|Pseudallescheriaapiosperma|Hanseniasporaguilliermondii|Hanseniasporaosmophila|Pycnoporuscinnabarinus|Micromonaspusilla|Ashbyaaceri|Fusariumvenenatum|Cottopercagobio|Leishmaniainfantum|Leishmaniapanamensis|Cluniomarinus|Metarhiziumrobertsii|Leptomonasseymouri|Macleayacordata|Leishmaniatarentolae|Cladophialophoraimmunda|Trypanosomarangeli|Neosporacaninum|Aspergilluscristatus|Thermothelomycesthermophilus|Candidadubliniensis|Coccomyxasubellipsoidea|Mytilinidionresinicola|Entamoebahistolytica|Phialocephalasubalpina|Naegleriagruberi|Naegleriafowleri|Thermothielavioidesterrestris|Serpulalacrymansvar.lacrymans|Schizophyllumcommune|Rhodotorulagraminis|Allomycesmacrogynus|Dictyosteliumpurpureum|PlasmodiumfalciparumRAJ116|Eimeriaacervulina|Eimeriatenella|Eimeriamaxima|Plasmodiumberghei|Plasmodiumgallinaceum|Plasmodiumknowlesi|Plasmodiumreichenowi|Plasmodiumfragile|Plasmodiummalariae|Plasmodiumyoelii|Debaryomycesfabryi|Babesiabigemina|Myripristismurdjan|Theileriaannulata|Trichodermacitrinoviride|Rhizophagusirregularis|Tilletiopsiswashingtonensis|Candidatenuis|Myotislucifugus|Rhinolophusferrumequinum|Stylonychialemnae|Stentorcoeruleus|Taeniopygiaguttata|Agaricusbisporusvar.burnettii|Angomonasdeanei|Ficedulaalbicollis|Cynaracardunculusvar.scolymus|Fibroporiaradiculosa|Penicilliumsolitum|Penicilliumnalgiovense|Aspergilluscarbonarius|Chlorocebussabaeus|Dinoponeraquadriceps|Harpegnathossaltator|Actiniatenebrosa|Linderinapennispora|Aspergilluscaelatus|Rhinopithecusroxellana|Nomascusleucogenys|Schistosomahaematobium|Spathasporapassalidarum|Opisthorchisviverrini|Echinococcusgranulosus|Anophelesfunestus|Caenorhabditisbriggsae|Caenorhabditiselegans|Brugiamalayi|Pucciniatriticina|Tremaorientale|Helobdellarobusta|Anabastestudineus|Podarcismuralis|Gaeumannomycestritici|Magnaporthiopsispoae|Colletotrichumgraminicola|Spizellomycespunctatus|Lobosporangiumtransversale|Plasmodiumgaboni|Trichophytontonsurans|Fopiusarisanus|Piprafilicauda|Phanerochaetecarnosa|Biomphalariaglabrata|Albugocandida|Schizosaccharomycescryophilus|Metarhiziumacridum|Metarhiziumrobertsii|Grosmanniaclavigera|Pseudogymnoascusdestructans|Tubermelanosporum|Pseudogymnoascusdestructans|FusariumoxysporumNRRL32931|Fusariumvanettenii|Trichophytonverrucosum|Arthrodermabenhamiae|Papilioxuthus|PaxillusinvolutusATCC200175|Cochliobolusheterostrophus|Sclerotiniasclerotiorum|Cochliobolussativus|Duriozibethinus|SphaeroformaarcticaJP610|PachysolentannophilusNRRLY-2460|Trypanosomatheileri|Gloeophyllumtrabeum|PostiaplacentaMAD-698-R-SB12|Wallemiamellicola|Exserohilumturcicum|Dothistromaseptosporum|LipomycesstarkeyiNRRLY-11557|Lasiusniger|Trypanosomabruceigambiense|Microbotryumlychnidis-dioicae|Wickerhamomycesanomalus|Batrachochytriumdendrobatidis|Galerinamarginata|Hebelomacylindrosporumh7|Lichtheimiaramosa|Anophelesfarauti|Aspergillusaculeatus|Sphaerulinamusiva|Valsamalivar.pyri|Dermatophagoidespteronyssinus|Saprolegniaparasitica|Euroglyphusmaynei|Penicilliumdecumbens|Saitoellacomplicata|AmanitathiersiiSkay4041|Colletotrichumsimmondsii|Ostreococcustauri|Sitophilusoryzae|Photinuspyralis|Triboliumcastaneum|Colletotrichumchlorophyti|Colletotrichumtofieldiae|Bombyxmandarina|Spodopterafrugiperda|Trichoplusiani|Eucalyptusgrandis|Galleriamellonella|Aedesaegypti|Anophelesgambiae|Anophelesalbimanus|Anophelesdirus|Baudoiniapanamericana|Culexquinquefasciatus|Naemateliaencephala|Auriculariasubglabra|Lutzomyialongipalpis|Thielaviopsispunctulata|Plasmodiumsp.DRC-Itaito|Loaloa|Drosophilaananassae|Drosophilaerecta|Drosophilagrimshawi|Drosophilahydei|Drosophilalebanonensis|Drosophilamauritiana|Drosophilamelanogaster|Drosophilamojavensis|Drosophilanavojoa|Drosophilasechellia|Drosophilasimulans|Drosophilavirilis|Drosophilayakuba|Nannochloropsisgaditana|Drosophilawillistoni|Eutremasalsugineum|Drosophilaguanche|Drosophilaalbomicans|Dichomitussqualens|Emmonsiacrescens|Muscadomestica|Glossinaausteni|Rhodotorulataiwanensis|Coniophoraputeana|Wolfiporiacocos|Melanaphissacchari|Phlebiopsisgigantea|Thraustothecaclavata|Rosachinensis|Rhizophagusirregularis|Heterobasidionirregulare|Melampsoralarici-populina|MucorlusitanicusCBS277.49|Bodosaltans|Sinocyclocheilusgrahami|Arthrobotrysoligospora|Lingulaunguis|Chaetomiumthermophilum|Colletotrichumhigginsianum|Phytophthoraparasitica|Papiliomachaon|PichiamembranifaciensNRRLY-2026|Phycomycesblakesleeanus|Coemansiareversa|Mixiaosmundae|Pisolithusmicrocarpus441|Pilodermacroceum|Pyrenochaetasp.DS3sAY3a|Stagonosporasp.SRC1lsM3a|CatenariaanguillulaePL171|HanseniasporavalbyensisNRRLY-1626|TortisporacaseinolyticaNRRLY-17796|Aspergillusbrasiliensis|Malasseziapachydermatis|Rosellinianecatrix|Dendroctonusponderosae|Sordariamacrospora|Branchiostomabelcheri|Plasmodiumgonderi|Neonectriaditissima|Callorhinchusmilii|Latimeriachalumnae|Lepisosteusoculatus|Daucuscarotasubsp.sativus|Clupeaharengus|Daniorerio|Carassiusauratus|Sugiyamaellalignohabitans|Conidioboluscoronatus|Astyanaxmexicanus|Ictaluruspunctatus|Esoxlucius|Salmosalar|Salmotrutta|Fundulusheteroclitus|Poeciliareticulata|Xiphophorusmaculatus|Oryziaslatipes|Acanthochromispolyacanthus|Oreochromisniloticus|Haplochromisburtoni|Astatotilapiacalliptera|Percaflavescens|Percafluviatilis|Sparusaurata|Latescalcarifer|Arabidopsislyratasubsp.lyrata|Capsellarubella|Nototheniacoriiceps|Gymnodracoacuticeps|Xenopuslaevis|Xenopustropicalis|Trypanosomaconorhini|Alligatormississippiensis|Trypanosomacruzimarinkellei|Plasmodiumrelictum|Citrusclementina|Fonsecaeanubica|Cryptosporidiumubiquitum|Hapsidosporachrysogenum|AmorphothecaresinaeATCC22711|Nadsoniafulvescensvar.elongataDSM6958|Exophialadermatitidis|Pyrenophorateresf.teres|Notechisscutatus|Pseudonajatextilis|TheileriaorientalisstrainShintoku|Metschnikowiabicuspidatavar.bicuspidataNRRLYB-4993|PisolithustinctoriusMarx270|Ogataeaparapolymorpha|Cutaneotrichosporonoleaginosum|Selaginellamoellendorffii|Plasmodiumsp.gorillacladeG2|Plasmodiumsp.gorillacladeG3|Cyclosporacayetanensis|Dichantheliumoligosanthes|Columbalivia|Phyllostomusdiscolor|Absidiarepens|Guillardiatheta|Phasianuscolchicus|Dendrobiumcatenatum|Oidiodendronmaius|Ceriporiopsissubvermispora|Rhynchosporiumcommune|Mucorambiguus|Exophialaspinifera|Ornithorhynchusanatinus|Leishmaniamexicana|Cochlioboluscarbonum|BipolarisoryzaeATCC44560|Bipolarisvictoriae|BotryobasidiumbotryosumFD-172SS1|PaxillusrubicundulusVe08.2h10|SuillusluteusUH-Slu-Lm8-n1|Eremotheciumcymbalariae|JaapiaargillaceaMUCL33604|Penicilliumoxalicum|SerendipitavermiferaMAFF305830|Psilocybecyanescens|Erinaceuseuropaeus|Corchorusolitorius|Cryptosporidiummeleagridis|Pteropusalecto|Tolypocladiumparadoxum|CollybiopsisluxuriansFD-317M1|Hypholomasublateritium|Amanitamuscaria|Salpingoecarosetta|Besnoitiabesnoiti|Callithrixjacchus|Pantherophisguttatus|Sapajusapella|Cercocebusatys|Macacafascicularis|Macacamulatta|Macacanemestrina|Papioanubis|Mandrillusleucophaeus|Gorillagorillagorilla|Panpaniscus|Pantroglodytes|Pongoabelii|Homosapiens|Vulpesvulpes|Ursusamericanus|Mustelaputoriusfuro|Feliscatus|Pumaconcolor|Zalophuscalifornianus|Odobenusrosmarusdivergens|Leptonychotesweddellii|Tursiopstruncatus|Delphinapterusleucas|Physetermacrocephalus|Loxodontaafricana|Equuscaballus|Morusnotabilis|Komagataellaphaffii|Susscrofa|Cordycepsmilitaris|Camelusdromedarius|TrichodermaharzianumCBS226.95|Cyberlindnerajadinii|[Candida]arabinofermentansNRRLYB-2248|Drechmeriaconiospora|HyphopichiaburtoniiNRRLY-1933|BabjeviellainositovoraNRRLY-12698|SuhomycestanzawaensisNRRLY-17324|Leptosphaeriamaculans|Odocoileusvirginianustexanus|Rozellaallomycis|Sphaerobolusstellatus|Bostaurus|Bosindicus|Caprahircus|HydnomeruliuspinastriMD-312|Sporisoriumreilianum|	9PEZI|DIPOR|CRIGR|KLUMD|MESAU|MUSCR|MOUSE|9FUNG|RAT|CAVPO|OCTDE|9EURO|HETGA|TRIAD|FUSPC|ASPVE|9AGAM|9SAUR|TILAU|9HYME|DRORH|9HYPO|PENBI|AURPU|AURSE|CAMFO|OPEBR|NOTFU|KLENI|TRYVY|EPING|9TREE|9BASI|HIBSY|NAUCC|9CICH|TRYCI|PNEMU|NAUDC|TETBL|TETPH|KAZAF|KAZNA|9SACH|MARBU|ASPWE|9AGAR|ENTNP|PYROM|9APHY|ZASCE|SACEU|METAS|CORFA|METRR|CORDF|9ROSI|9ASPA|FUSC4|HIPCM|BRAOL|9HELO|GRENI|BICAN|SERID|CLAP2|GLAL2|PLACD|APHAT|9DIPT|HORVV|MACPH|RHOT1|BABMR|CANO9|PLEOS|ASPLC|9EUKA|HYAVF|9PLEO|PSEA3|SAPDV|HORWE|9CHLO|ASPGL|TOLOC|CONA1|9ALVE|VITBC|9CRYT|PEND2|PEND1|9SPIT|GEOCN|COLSU|TRIAS|LIPVE|NEOID|9STRA|PEDHC|COLFN|PARBR|DIACI|TRIAC|MUCC1|CERBT|FUSPR|PESFW|MALS4|9ASCO|9APIC|COLGC|CANMX|ACACF|OPHP1|ENDPU|BLUGR|STRMM|TRIMA|METMF|ZYMTR|GIBF5|STACB|STAC4|DACHA|BOTPV|EUTLA|ATTCE|CRYGA|BLAHO|WALI9|GALSU|ARADU|PSEHS|EXIGL|9EUGL|PHYPR|BOMIM|ASPPS|RHOPR|XYLHT|PTEVA|CALVF|AMBTC|FRAOC|RHIZD|COFAR|HYPJR|GONPJ|TRAC3|BYSSN|9LECA|PENRF|KALBG|SYNRA|METCM|MONRO|PLAVN|ASPRC|SPOS1|ASPFA|ASPC2|ASPN1|SPOSC|TALEM|PNEJ7|PNEC8|9AMPH|SCLBF|9HEMI|9TELE|XYLBA|ASPNB|ASPVC|ASPEC|ASPLB|ASPHC|MARPO|PYRGI|9MICR|MOLSC|ASPNO|ANOCL|FISSO|BRADI|THEEQ|TRAPU|LEPPY|BETSP|BLOB1|THRPL|9SCAR|NEOAA|ECHNA|BACLA|BEABA|FUSLA|JATCU|SALFA|SERLL|TRYB2|DACPD|CARSF|FUSMA|9LAMI|ATHCN|AJECN|9POAL|PETAA|COCAP|FOMSC|EXOME|CRYNJ|LARCR|AQUCA|AYTFU|COCP7|9TRYP|AGRPL|LOTGI|PUNGR|EMENI|GIBZE|PERMB|CRYNH|CANAL|USTMA|COPC7|PYRO7|CYNSE|RHIO9|COCIM|STRHB|GEOSA|BYSSP|PSEPJ|OPHUN|CITSI|PENEN|BACDO|PROLT|CHOCR|PORUM|DANPL|CYAM1|ANOCA|YARLI|DEBHA|EREGS|TALIS|ZEUCU|CYPVA|ECTSI|PHLPP|HELAM|URSMA|NEOSC|VOMUR|CHACN|ENTH1|PICGU|CANTT|SYMMI|ZOSMR|MICCC|GOSAR|GOSRA|VITVI|HANUV|9PASE|DROBS|DROKI|ANOME|VICPA|CHLRE|VOLCA|CHAGB|CLAL4|ORYME|AUXPR|CHLSO|TAKRU|BALAS|PANHP|TETTS|CAERE|PLACU|WESOR|9PASS|PHANO|PHYPA|PICST|TETUR|NEOBR|ACIJB|FUSOX|ASPFU|GONPE|NEOFI|PURLI|BOTFB|ASPFN|GIBM7|ZYMTI|UNCRE|COLAP|ASPTN|ASPCL|STRRB|PAPSO|PARAD|CALUR|CRYPI|TRYCC|STOCA|CYBFA|PLAF7|GOSHI|CUCME|CUCSA|CUCMA|CUCMO|NEUCR|MOMCH|CRYGW|POPTR|9MUSC|KRYMA|ARATH|ENTDS|ENTIV|BRANA|BRACM|RAPSA|AOTNA|PLABS|MALDO|PRUDU|PRUPE|CEPFO|LODEL|PROCO|ARAHY|CAJCA|CICAR|PSEFD|SOYBN|GLYSO|PHACI|ALLSI|LUPAN|MEDTR|PHAVU|TRISU|ENHLU|PHAAN|VIGRR|VIGUN|SAIBB|MANES|RICCO|ORYSJ|HYPMA|AMPQE|SCHJY|PENIT|PHYIT|CAPAN|STEMI|SOLLC|NICSY|TOBAC|ASPCN|SOLTU|HYPVG|ANOAO|SERDU|ERYGU|SESIN|PUCGT|9ACAR|LEIBR|PRUAV|ZYGMR|HELAN|PERM5|LACSA|ASPNC|PYGNA|MALGO|PYRTR|FUSO4|GIBNY|TRYRA|HYPJQ|ANODA|ICTTR|POPAL|BISBB|OSTLU|VANPO|MONAL|AURAN|CRYMR|NEOLC|TALSN|TALMQ|NELNU|9EIME|HYPAI|ORYBR|ASPCI|SETIT|SETVI|SORBI|WHEAT|MAIZE|ANACO|THETB|RETFI|ASPOF|ARMGA|ARMOS|PLAHL|BLAHN|PHYNI|OREAU|ABSGL|SCHOY|PENFR|POEFO|ORCCI|GEOFO|PICKU|PICPA|NICAT|YARLL|LACFM|VERDV|PENRW|PARBA|PARBD|DIAVI|STYPI|ARAAL|ASPNG|PENPA|TOXGM|NECAM|ASPOR|NEUT8|JUGRE|CASCN|NEUCS|PODAN|ELAGV|UNCNE|VERA1|AUSLI|RHOTO|SCOMX|ARTGP|DIDRA|BLUG1|DIURU|CHLVA|ARTOC|MONPE|TRIHA|PHATC|YEAST|LACTC|BLAGS|TRIRC|ALTAL|POSPM|GRIFR|PSEDA|PYCCI|MICPC|ASHAC|COTGO|LEIIN|LEPSE|9MAGN|LEITA|NEOCL|ASPCR|THET4|CANDC|COCSC|ENTHI|NAEGR|NAEFO|THETT|SERL9|SCHCM|RHOGW|ALLM3|DICPU|PLAFA|EIMAC|EIMTE|EIMMA|PLABA|PLAGA|PLAKH|PLARE|PLAFR|PLAMA|PLAYE|BABBI|THEAN|9GLOM|CANTC|MYOLU|RHIFE|STYLE|9CILI|TAEGU|AGABU|FICAL|CYNCS|PENNA|ASPC5|CHLSB|DINQU|HARSA|ACTTE|RHIRO|NOMLE|SCHHA|SPAPN|9TREM|ECHGR|ANOFN|CAEBR|CAEEL|BRUMA|PUCT1|TREOI|HELRO|ANATE|PODMU|GAET3|MAGP6|COLGM|SPIPD|TRIT1|PHACS|BIOGL|SCHCR|BEAB2|METAQ|METRA|GROCL|TUBMM|PSED2|FUSOF|FUSV7|TRIVH|ARTBC|PAPXU|PAXIN|COCH4|SCLS1|COCSN|DURZI|PACTA|GLOTA|WALMC|EXST2|DOTSN|LIPST|LASNI|TRYB9|USTV1|WICAA|BATDJ|GALM3|HEBCY|ASPA1|SPHMS|DERPT|SAPPC|EURMA|PENDC|SAICN|OSTTA|SITOR|PHOPY|TRICA|BOMMA|SPOFR|TRINI|EUCGR|GALME|AEDAE|ANOGA|ANOAL|BAUPA|CULQU|AURST|LUTLO|LOALO|DROAN|DROER|DROGR|DROHY|DROLE|DROMA|DROME|DROMO|DRONA|DROSE|DROSI|DROVI|DROYA|DROWI|EUTSA|DROGU|DROAB|DICSQ|MUSDO|GLOAU|CONPW|WOLCO|PHLG1|ROSCH|RHIID|HETIT|MELLP|MUCCL|BODSA|SINGR|ARTOA|LINUN|CHATD|COLHI|PHYPN|PAPMA|PHYB8|COERN|MIXOS|PILCF|ASPBC|ROSNE|DENPD|SORMK|BRABE|PLAGO|CALMI|LATCH|LEPOC|DAUCS|CLUHA|DANRE|CARAU|CONC2|ASTMX|ICTPU|ESOLU|SALSA|SALTR|FUNHE|POERE|XIPMA|ORYLA|ORENI|HAPBU|ASTCA|PERFV|PERFL|SPAAU|LATCA|ARALL|9BRAS|GYMAC|XENLA|XENTR|PSEA2|ALLMI|TRYCR|PLARL|CITCL|HAPC1|AMORE|EXODN|PYRTT|PSETE|THEOR|PISTI|OGAPD|SELML|COLLI|9CHIR|GUITC|PHACC|OIDMZ|CERS8|ORNAN|LEIMU|COCC2|COCMI|BIPV3|ERECY|PENO1|SERVB|PSICY|SERL3|ERIEU|PTEAL|HYPSF|AMAMK|SALR5|CALJA|PANGU|SAPAP|CERAT|MACFA|MACMU|MACNE|PAPAN|MANLE|GORGO|PANPA|PANTR|PONAB|HUMAN|VULVU|URSAM|MUSPF|FELCA|PUMCO|ZALCA|ODORO|LEPWE|TURTR|DELLE|PHYMC|LOXAF|HORSE|9ROSA|KOMPC|PIG|CORMM|CAMDR|CYBJN|LEPMJ|ODOVR|ROZAC|SPHS4|BOVIN|BOSIN|CAPHI|SPORE|	1070	2097	291	D
Q99558	NIK	MAP3K14	ENSG00000006062	mitogen-activated protein kinase kinase kinase 14 [Source:HGNC Symbol;Acc:HGNC:6853]	-	2970139at2759	Dipodomysordii|Cricetulusgriseus|Mesocricetusauratus|Muscaroli|Musmusculus|Rattusnorvegicus|Caviaporcellus|Octodondegus|Heterocephalusglaber|Pogonavitticeps|Nothobranchiusfurzeri|Maylandiazebra|Hippocampuscomes|Myotisbrandtii|ChromeraveliaCCMP2878|Lipotesvexillifer|Trichechusmanatuslatirostris|Pteropusvampyrus|Monodelphisdomestica|Pelodiscussinensis|Microcaeciliaunicolor|Stegastespartitus|Bettasplendens|Sinocyclocheilusanshuiensis|Paramormyropskingsleyae|Neophocaenaasiaeorientalisasiaeorientalis|Salariasfasciatus|Seriolalalandidorsalis|Carlitosyrichta|Athenecunicularia|Mastacembelusarmatus|Parambassisranga|Aythyafuligula|Aquilachrysaetoschrysaetos|Lottiagigantea|Peromyscusmaniculatusbairdii|Cynoglossussemilaevis|Terrapenecarolinatriunguis|Geotrypetesseraphini|Anoliscarolinensis|Cyprinodonvariegatus|Neomonachusschauinslandi|Vombatusursinus|Chanoschanos|Pundamilianyererei|BosindicusxBostaurus|Vicugnapacos|Oryziasmelastigma|Sinocyclocheilusrhinocerous|Balaenopteraacutorostratascammoni|Pangasianodonhypophthalmus|Lepidothrixcoronata|Acinonyxjubatus|Colobusangolensispalliatus|Callorhinusursinus|Thamnophissirtalis|Pelecanuscrispus|Kryptolebiasmarmoratus|Suricatasuricatta|Sphaeramiaorbicularis|Phascolarctoscinereus|Alligatorsinensis|Enhydralutriskenyoni|Saimiriboliviensisboliviensis|Amphimedonqueenslandica|Serioladumerili|Pygocentrusnattereri|Ictidomystridecemlineatus|Bisonbisonbison|Struthiocamelusaustralis|Oreochromisaureus|Poecilialatipinna|Poeciliamexicana|Austrofunduluslimnaeus|Cottopercagobio|Labrusbergylta|Meropsnubicus|Myripristismurdjan|Rhinolophusferrumequinum|Ficedulaalbicollis|Chlorocebussabaeus|Lynxcanadensis|Rhinopithecusbieti|Rhinopithecusroxellana|Helobdellarobusta|Anabastestudineus|Podarcismuralis|Piprafilicauda|Biomphalariaglabrata|Sinocyclocheilusgrahami|Lingulaunguis|Branchiostomabelcheri|Clupeaharengus|Daniorerio|Carassiusauratus|Astyanaxmexicanus|Ictaluruspunctatus|Esoxlucius|Salmosalar|Salmotrutta|Fundulusheteroclitus|Poeciliareticulata|Xiphophorusmaculatus|Oryziaslatipes|Acanthochromispolyacanthus|Amphiprionocellaris|Oreochromisniloticus|Haplochromisburtoni|Astatotilapiacalliptera|Percaflavescens|Percafluviatilis|Sparusaurata|Latescalcarifer|Nototheniacoriiceps|Gymnodracoacuticeps|Xenopuslaevis|Alligatormississippiensis|Corvusbrachyrhynchos|Notechisscutatus|Anasplatyrhynchos|Phyllostomusdiscolor|Aptenodytesforsteri|Sarcophilusharrisii|Erinaceuseuropaeus|Pteropusalecto|Tinamusguttatus|Pantherophisguttatus|Sapajusapella|Cercocebusatys|Macacafascicularis|Macacamulatta|Macacanemestrina|Mandrillusleucophaeus|Gorillagorillagorilla|Panpaniscus|Pantroglodytes|Pongoabelii|Homosapiens|Vulpesvulpes|Ursusamericanus|Mustelaputoriusfuro|Feliscatus|Pumaconcolor|Zalophuscalifornianus|Odobenusrosmarusdivergens|Phaethonlepturus|Leptonychotesweddellii|Tursiopstruncatus|Delphinapterusleucas|Physetermacrocephalus|Loxodontaafricana|Equuscaballus|Odocoileusvirginianustexanus|Bostaurus|Bosindicus|Caprahircus|Ovisaries|Oryctolaguscuniculus|	DIPOR|CRIGR|MESAU|MUSCR|MOUSE|RAT|CAVPO|OCTDE|HETGA|9SAUR|NOTFU|9CICH|HIPCM|MYOBR|9ALVE|LIPVE|TRIMA|PTEVA|MONDO|PELSI|9AMPH|9TELE|BETSP|NEOAA|SALFA|SERLL|CARSF|ATHCN|AYTFU|AQUCH|LOTGI|PERMB|CYNSE|TERCA|GEOSA|ANOCA|CYPVA|NEOSC|VOMUR|CHACN|BOBOX|VICPA|ORYME|BALAS|PANHP|9PASS|ACIJB|COLAP|CALUR|PELCR|KRYMA|SURSU|PHACI|ALLSI|ENHLU|SAIBB|AMPQE|SERDU|PYGNA|ICTTR|BISBB|STRCA|OREAU|AUSLI|COTGO|9LABR|MERNU|RHIFE|FICAL|CHLSB|LYNCA|RHIBE|RHIRO|HELRO|ANATE|PODMU|BIOGL|SINGR|LINUN|BRABE|CLUHA|DANRE|CARAU|ASTMX|ICTPU|ESOLU|SALSA|SALTR|FUNHE|POERE|XIPMA|ORYLA|AMPOC|ORENI|HAPBU|ASTCA|PERFV|PERFL|SPAAU|LATCA|GYMAC|XENLA|ALLMI|CORBR|ANAPL|9CHIR|APTFO|SARHA|ERIEU|PTEAL|TINGU|PANGU|SAPAP|CERAT|MACFA|MACMU|MACNE|MANLE|GORGO|PANPA|PANTR|PONAB|HUMAN|VULVU|URSAM|MUSPF|FELCA|PUMCO|ZALCA|ODORO|PHALP|LEPWE|TURTR|DELLE|PHYMC|LOXAF|HORSE|ODOVR|BOVIN|BOSIN|CAPHI|SHEEP|RABIT|	158	204	17	A
Q99683	ASK1	MAP3K5	ENSG00000197442	mitogen-activated protein kinase kinase kinase 5 [Source:HGNC Symbol;Acc:HGNC:6857]	-	5388799at2759	Dipodomysordii|Mesocricetusauratus|Muscaroli|Musmusculus|Rattusnorvegicus|Octodondegus|Trichoplaxadhaerens|Pogonavitticeps|Bombusbifarius|Drosophilarhopaloa|Operophterabrumata|Nothobranchiusfurzeri|Maylandiazebra|Hippocampuscomes|Bicyclusanynana|Anophelesminimus|Lipotesvexillifer|Pediculushumanussubsp.corporis|Diaphorinacitri|Strigamiamaritima|Trichechusmanatuslatirostris|Attacephalotes|Bombusimpatiens|Rhodniusprolixus|Pteropusvampyrus|Frankliniellaoccidentalis|Monodelphisdomestica|Anophelesculicifacies|Microcaeciliaunicolor|Pogonomyrmexbarbatus|Stegastespartitus|Bettasplendens|Sinocyclocheilusanshuiensis|Thripspalmi|Oryctesborbonicus|Meliponaquadrifasciata|Neophocaenaasiaeorientalisasiaeorientalis|Echeneisnaucrates|Bactroceralatifrons|Salariasfasciatus|Seriolalalandidorsalis|Carlitosyrichta|Anophelesepiroticus|Ooceraeabiroi|Mastacembelusarmatus|Bombusvosnesenskii|Parambassisranga|Aythyafuligula|Agrilusplanipennis|Lottiagigantea|Peromyscusmaniculatusbairdii|Cynoglossussemilaevis|Terrapenecarolinatriunguis|Geotrypetesseraphini|Bactroceradorsalis|Cyprinodonvariegatus|Phlebotomuspapatasi|Ursusmaritimus|Neomonachusschauinslandi|Vombatusursinus|Chanoschanos|Temnothoraxcurvispinosus|Drosophilabusckii|Drosophilakikkawai|Anophelesmerus|Bombusterrestris|Pundamilianyererei|BosindicusxBostaurus|Vicugnapacos|Oryziasmelastigma|Takifugurubripes|Balaenopteraacutorostratascammoni|Pangasianodonhypophthalmus|Caenorhabditisremanei|Lepidothrixcoronata|Neolamprologusbrichardi|Acinonyxjubatus|Strongyloidesratti|Callorhinusursinus|Thamnophissirtalis|Stomoxyscalcitrans|Glossinabrevipalpis|Kryptolebiasmarmoratus|Suricatasuricatta|Aotusnancymaae|Sphaeramiaorbicularis|Octopusbimaculoides|Propithecuscoquereli|Phascolarctoscinereus|Alligatorsinensis|Enhydralutriskenyoni|Saimiriboliviensisboliviensis|Monodonmonoceros|Stegodyphusmimosarum|Anophelesatroparvus|Serioladumerili|Tropilaelapsmercedesae|Pygocentrusnattereri|Anopheleschristyi|Anophelesdarlingi|Ictidomystridecemlineatus|Bisonbisonbison|Monopterusalbus|Neodiprionlecontei|Oreochromisaureus|Poecilialatipinna|Poeciliamexicana|Orchesellacincta|Diabroticavirgiferavirgifera|Necatoramericanus|Sarcoptesscabiei|Austrofunduluslimnaeus|Cottopercagobio|Labrusbergylta|Cluniomarinus|Naegleriafowleri|Myripristismurdjan|Rhinolophusferrumequinum|Taeniopygiaguttata|Chlorocebussabaeus|Dinoponeraquadriceps|Rhinopithecusbieti|Rhinopithecusroxellana|Schistosomahaematobium|Opisthorchisviverrini|Echinococcusgranulosus|Anophelesfunestus|Caenorhabditisbriggsae|Caenorhabditiselegans|Brugiamalayi|Helobdellarobusta|Podarcismuralis|Fopiusarisanus|Piprafilicauda|Biomphalariaglabrata|Lasiusniger|Tigriopuscalifornicus|Anophelesfarauti|Dermatophagoidespteronyssinus|Euroglyphusmaynei|Sitophilusoryzae|Triboliumcastaneum|Bombyxmori|Bombyxmandarina|Trichoplusiani|Galleriamellonella|Aedesaegypti|Anophelesgambiae|Anophelesalbimanus|Anophelesdirus|Anophelesarabiensis|Culexquinquefasciatus|Loaloa|Ceratitiscapitata|Drosophilaananassae|Drosophilaerecta|Drosophilagrimshawi|Drosophilahydei|Drosophilalebanonensis|Drosophilamauritiana|Drosophilamelanogaster|Drosophilamojavensis|Drosophilanavojoa|Drosophilapersimilis|Drosophilasechellia|Drosophilavirilis|Drosophilayakuba|Drosophilawillistoni|Drosophilaalbomicans|Muscadomestica|Glossinaausteni|Anophelesmaculatus|Sinocyclocheilusgrahami|Lingulaunguis|Branchiostomabelcheri|Callorhinchusmilii|Lepisosteusoculatus|Clupeaharengus|Daniorerio|Carassiusauratus|Astyanaxmexicanus|Ictaluruspunctatus|Esoxlucius|Salmosalar|Salmotrutta|Fundulusheteroclitus|Poeciliareticulata|Xiphophorusmaculatus|Oryziaslatipes|Acanthochromispolyacanthus|Amphiprionocellaris|Oreochromisniloticus|Haplochromisburtoni|Astatotilapiacalliptera|Percaflavescens|Sparusaurata|Latescalcarifer|Nototheniacoriiceps|Gymnodracoacuticeps|Xenopuslaevis|Xenopustropicalis|Alligatormississippiensis|Notechisscutatus|Pseudonajatextilis|Phyllostomusdiscolor|Gallusgallus|Erinaceuseuropaeus|Salpingoecarosetta|Callithrixjacchus|Pantherophisguttatus|Sapajusapella|Cercocebusatys|Macacafascicularis|Macacamulatta|Macacanemestrina|Gorillagorillagorilla|Panpaniscus|Pantroglodytes|Pongoabelii|Homosapiens|Vulpesvulpes|Pumaconcolor|Zalophuscalifornianus|Odobenusrosmarusdivergens|Leptonychotesweddellii|Tursiopstruncatus|Delphinapterusleucas|Physetermacrocephalus|Susscrofa|Odocoileusvirginianustexanus|Bostaurus|Bosindicus|Caprahircus|Ovisaries|	DIPOR|MESAU|MUSCR|MOUSE|RAT|OCTDE|TRIAD|9SAUR|9HYME|DRORH|OPEBR|NOTFU|9CICH|HIPCM|BICAN|9DIPT|LIPVE|PEDHC|DIACI|STRMM|TRIMA|ATTCE|BOMIM|RHOPR|PTEVA|FRAOC|MONDO|9AMPH|9TELE|BETSP|THRPL|9SCAR|NEOAA|ECHNA|BACLA|SALFA|SERLL|CARSF|OOCBI|AYTFU|AGRPL|LOTGI|PERMB|CYNSE|TERCA|GEOSA|BACDO|CYPVA|PHLPP|URSMA|NEOSC|VOMUR|CHACN|DROBS|DROKI|ANOME|BOMTE|BOBOX|VICPA|ORYME|TAKRU|BALAS|PANHP|CAERE|9PASS|NEOBR|ACIJB|STRRB|CALUR|STOCA|9MUSC|KRYMA|SURSU|AOTNA|OCTBM|PROCO|PHACI|ALLSI|ENHLU|SAIBB|MONMO|STEMI|ANOAO|SERDU|9ACAR|PYGNA|ANODA|ICTTR|BISBB|MONAL|NEOLC|OREAU|ORCCI|DIAVI|NECAM|SARSC|AUSLI|COTGO|9LABR|NAEFO|RHIFE|TAEGU|CHLSB|DINQU|RHIBE|RHIRO|SCHHA|9TREM|ECHGR|ANOFN|CAEBR|CAEEL|BRUMA|HELRO|PODMU|BIOGL|LASNI|TIGCA|DERPT|EURMA|SITOR|TRICA|BOMMO|BOMMA|TRINI|GALME|AEDAE|ANOGA|ANOAL|ANOAR|CULQU|LOALO|CERCA|DROAN|DROER|DROGR|DROHY|DROLE|DROMA|DROME|DROMO|DRONA|DROPE|DROSE|DROVI|DROYA|DROWI|DROAB|MUSDO|GLOAU|SINGR|LINUN|BRABE|CALMI|LEPOC|CLUHA|DANRE|CARAU|ASTMX|ICTPU|ESOLU|SALSA|SALTR|FUNHE|POERE|XIPMA|ORYLA|AMPOC|ORENI|HAPBU|ASTCA|PERFV|SPAAU|LATCA|GYMAC|XENLA|XENTR|ALLMI|PSETE|9CHIR|CHICK|ERIEU|SALR5|CALJA|PANGU|SAPAP|CERAT|MACFA|MACMU|MACNE|GORGO|PANPA|PANTR|PONAB|HUMAN|VULVU|PUMCO|ZALCA|ODORO|LEPWE|TURTR|DELLE|PHYMC|PIG|ODOVR|BOVIN|BOSIN|CAPHI|SHEEP|	234	480	134	B2
Q99759	MEKK3	MAP3K3	ENSG00000198909	mitogen-activated protein kinase kinase kinase 3 [Source:HGNC Symbol;Acc:HGNC:6855]	-	145974at2759	Daldiniasp.EC12|Hypoxylonsp.CI-4A|Hypoxylonsp.EC38|Dipodomysordii|Cricetulusgriseus|Kluyveromycesmarxianus|Mesocricetusauratus|Verticilliumlongisporum|Madurellamycetomatis|Muscaroli|Musmusculus|Choanephoracucurbitarum|Hesseltinellavesiculosa|Rattusnorvegicus|Caviaporcellus|Octodondegus|Exophialasideris|Heterocephalusglaber|Trichoplaxadhaerens|Fusariumpseudograminearum|CeratocystisfimbriataCBS114723|AspergillusversicolorCBS583.65|AspergillussydowiiCBS593.65|SclerodermacitrinumFougA|Pogonavitticeps|Tilletiariaanomala|TrichodermaasperellumCBS433.97|Penicilliumbrasilianum|AureobasidiumpullulansEXF-150|AureobasidiummelanogenumCBS110374|AureobasidiumnamibiaeCBS147.97|Aureobasidiumsubglaciale|Hirsutellaminnesotensis3608|Zymoseptoriabrevis|Nothobranchiusfurzeri|Verticilliumnonalfalfae|TulasnellacalosporaMUT4182|Klebsormidiumnitens|Valsamali|Trypanosomavivax|Epicoccumnigrum|Apiotrichumporosum|Leucosporidiumcreatinivorum|Hibiscussyriacus|Naumovozymacastellii|Maylandiazebra|Trypanosomacongolense|Aspergilluskawachii|Pneumocystismurina|Naumovozymadairenensis|Tetrapisisporablattae|Tetrapisisporaphaffii|Kazachstaniaafricana|Kazachstanianaganishii|Lachanceadasiensis|Marssoninabrunneaf.sp.multigermtubi|AspergilluswentiiDTO134E9|PenicilliopsiszonataCBS506.65|Armillariasolidipes|Pyronemaomphalodes|GanodermasinenseZZ0214-1|ZasmidiumcellareATCC36951|Saccharomyceseubayanus|NiveomycesinsectorumRCEF264|Metarhiziumalbum|Cordycepsfumosorosea|Metarhiziumrileyi|BeauveriabrongniartiiRCEF3172|AkanthomyceslecaniiRCEF1005|MoelleriellaliberaRCEF2490|Herraniaumbratica|Apostasiashenzhenica|FusariumodoratissimumNRRL54006|Aspergillusbombycis|Hippocampuscomes|Brassicaoleraceavar.oleracea|Thyridiumcurvatum|LaccariaamethystinaLaAM-08-1|HyaloscyphabicolorE|Serendipitaindica|Clavicepspurpurea|Glarealozoyensis|Aphanomycesastaci|Ramulariacollo-cygni|Hordeumvulgaresubsp.vulgare|Macrophominaphaseolina|FistulinahepaticaATCC64428|Candidaorthopsilosis|PleurotusostreatusPC15|Aspergillusluchuensis|Pseudomassariellavexata|Tritrichomonasfoetus|Hyaloscyphavariabilis|DidymellaexiguaCBS183.55|Pseudozymaantarctica|Saprolegniadiclina|HortaeawerneckiiEXF-2000|Chlamydomonaseustigma|AspergillusglaucusCBS516.65|Tolypocladiumophioglossoides|Pucciniastriiformisf.sp.triticiPST-78|Coniosporiumapollinis|Penicilliumdigitatum|Geotrichumcandidum|Colletotrichumsublineola|AplosporellaprunicolaCBS121167|CaproniacoronataCBS617.96|CaproniaepimycesCBS606.96|CladophialophorapsammophilaCBS110553|CladophialophorayegresiiCBS114405|ExophialaaquamarinaCBS119918|Trichosporonasahiivar.asahii|Lipotesvexillifer|Talaromycesamestolkiae|Neolectairregularis|Achlyahypogyna|Colletotrichumorchidophilum|Colletotrichumsalicis|Colletotrichumfructicola|Diaportheampelina|Talaromycesrugulosus|Aspergillustanneri|CyphellophoraeuropaeaCBS101466|Mucorcircinelloidesf.circinelloides|Cercosporabeticola|Fusariumproliferatum|Pestalotiopsisfici|Lachanceasp.'fantastica'|Lachanceamirantina|[Candida]duobushaemulonis|Clohesyomycesaquaticus|Colletotrichumgloeosporioides|Candidamaltosa|Lachancealanzarotensis|Acanthamoebacastellanii|Ophiostomapiceae|LichtheimiacorymbiferaJMRC:FSU:9682|Endocarponpusillum|LachanceanothofagiCBS11611|LachanceameyersiiCBS8951|Blumeriagraminisf.sp.tritici96224|Strigamiamaritima|Trichechusmanatuslatirostris|Metarhiziummajus|ZymoseptoriatriticiST99CH_1A5|PseudozymaflocculosaPF-1|CladophialophoracarrioniiCBS160.54|Gibberellafujikuroi|Stachybotryschartarum|Meiramiltonrushii|Stachybotryschlorohalonata|Dactylellinahaptotyla|Phaeoacremoniumminimum|Botryosphaeriaparva|Eutypalata|Helicosporidiumsp.ATCC50920|CryptococcuswingfieldiiCBS7118|CryptococcusdepauperatusCBS7841|CryptococcusamylolentusCBS6039|KwoniellapiniCBS10737|KwoniellabestiolaeCBS10118|CryptococcusgattiiCA1280|CryptococcusamylolentusCBS6273|KwonielladejecticolaCBS10117|Blastocystishominis|Wallemiaichthyophaga|Arachisduranensis|Pseudozymahubeiensis|Termitomycessp.J132|Peniophorasp.CONT|CylindrobasidiumtorrendiiFP15055ss-10|LinnemanniaelongataAG-77|SodiomycesalkalinusF11|SistotremastrumniveocremeumHHB9708|ExidiaglandulosaHHB12029|NeolentinuslepideusHHB14362ss-1|DaedaleaquercinaL-15889|Laetiporussulphureus93-53|DissoconiumaciculareCBS342.82|BasidiobolusmeristosporusCBS931.73|RhizopogonvinicolorAM-OR11-026|Perkinselasp.CCAP1560/4|Penicilliumsubrubescens|PhytophthoraparasiticaP1569|Aspergilluspseudotamarii|Xylonaheveae|Pteropusvampyrus|Tilletiacaries|Caloceraviscosa|Amborellatrichopoda|RhizopusmicrosporusATCC52813|Aspergilluswelwitschiae|Coffeaarabica|Hypocreajecorina|AscoidearubescensDSM1968|Trametescoccinea|CaloceracorneaHHB12733|Byssochlamysspectabilis|Zootermopsisnevadensis|Monodelphisdomestica|Lasalliapustulata|Penicilliumroqueforti|Kalmanozymabrasiliensis|Fonsecaeaerecta|Syncephalastrumracemosum|Pelodiscussinensis|Pochoniachlamydosporia170|Moniliophthoraroreri|KuraishiacapsulataCBS1993|Aspergillusruber|Sporothrixschenckii|Aspergillusflavus|EremomycesbilateralisCBS781.70|DothidotthiasymphoricarpiCBS119687|Aspergilluscampestris|AspergillussteyniiIBT23096|Aspergillusnovofumigatus|AspergillusochraceoroseusIBT24754|Sporothrixschenckii1099-18|Sporothrixbrasiliensis5110|Sparassiscrispa|Ophiocordycepsaustralis|ConiochaetaligniariaNRRL30616|RasamsoniaemersoniiCBS393.64|Pneumocystisjirovecii|Pneumocystiscarinii|Microcaeciliaunicolor|Pseudogymnoascussp.VKMF-4281|Pseudogymnoascussp.VKMF-4513|Pseudogymnoascussp.VKMF-4515|Pseudogymnoascussp.VKMF-4516|Pseudogymnoascussp.VKMF-4520|Rhizoctoniasolani123E|KluyveromycesdobzhanskiiCBS2104|Sclerotiniaborealis|Talaromycesatroroseus|Stegastespartitus|FonsecaeapedrosoiCBS271.37|RhinocladiellamackenzieiCBS650.93|CladophialophorabantianaCBS173.52|FonsecaeamultimorphosaCBS102226|ColletotrichumfioriniaePJ7|EmergomycespasteurianusEp9510|HelicocarpusgriseusUAMH5409|PolytolypahystricisUAMH7299|Aspergillusneoniger|Aspergillusvadensis|Aspergilluseucalypticola|AspergillusuvarumCBS121591|AspergillusibericusCBS121593|AspergillusheteromorphusCBS117.55|AaosphaeriaarxiiCBS175.79|Aspergilluslacticoffeatus|AspergillussclerotionigerCBS115572|Aspergillushomomorphus|AspergillussaccharolyticusJOP1030-1|Monoraphidiumneglectum|Chrysochromulinatobinii|Paraphaeosphaeriasporulosa|Marchantiapolymorphasubsp.ruderalis|Pyriculariagrisea|Mollisiascopiformis|Escovopsisweberi|Aspergilluspseudonomiae|Rachicladosporiumantarcticum|AspergillusnomiaeNRRL13137|Fistuliferasolaris|Ceraceosorusguamensis|Pseudogymnoascussp.23342-1-I1|[Torrubiella]hemipterigena|Brachypodiumdistachyon|Trametespubescens|Alternariaarborescens|Jaminaearosea|Aphanomycesinvadans|Leptomonaspyrrhocoris|Phaeomoniellachlamydospora|Bettasplendens|Diaporthehelianthi|Fungalsp.|Sinocyclocheilusanshuiensis|Thripspalmi|Pseudogymnoascussp.WSF3629|Pseudogymnoascussp.05NY08|Lachanceaquebecensis|Blastomycespercursus|Phialophoraattinorum|Paramormyropskingsleyae|Pseudomicrostromaglucosiphilum|Neophocaenaasiaeorientalisasiaeorientalis|Leucoagaricussp.SymC.cos|Echeneisnaucrates|Kwoniellashandongensis|Beauveriabassiana|Kazachstaniasaulgeensis|Fusariumlangsethiae|Rhizopogonvesiculosus|Jatrophacurcas|Aspergillusmulundensis|Xylarialessp.No.14919|Salariasfasciatus|Panaeoluscyanescens|Stemphyliumlycopersici|Penicilliumarizonense|Seriolalalandidorsalis|Phialophoramacrospora|Trypanosomabruceibrucei|Dacryopinaxprimogenitus|Carlitosyrichta|Fusariummangiferae|Genliseaaurea|Athenecunicularia|Emergomycesafricanus|Microdochiumbolleyi|Pucciniacoronataf.sp.avenae|Aegilopstauschiisubsp.strangulata|Cordycepssp.RAO-2017|Ophiocordycepscamponoti-rufipedis|Malasseziavespertilionis|Mastacembelusarmatus|Ajellomycescapsulatus|Panicumhallii|Blastomycesparvus|Blastomycessilverae|Rutstroemiasp.NJR-2017aWRK4|Hyaloscyphahepaticicola|Sphacelomamurrayae|Petromycesalliaceus|Corchoruscapsularis|Parambassisranga|Hanseniasporaopuntiae|Fomitopsisschrenkii|Exophialamesophila|Cryptococcusneoformansvar.neoformansserotypeD|Exophialaoligosperma|Acaromycesingoldii|Larimichthyscrocea|Aquilegiacoerulea|Aythyafuligula|Coccidioidesposadasii|Phytomonassp.Hart1|Aquilachrysaetoschrysaetos|Lottiagigantea|Erysiphepulchra|Punicagranatum|Emericellanidulans|Pyrrhodermanoxium|Penicilliumnordicum|Peromyscusmaniculatusbairdii|Fusariumcoffeatum|Gymnopilusdilepis|Cryptococcusneoformansvar.grubiiserotypeA|Diplodiacorticola|Candidaalbicans|Ustilagomaydis|Coprinopsiscinerea|Pyriculariaoryzae|Cynoglossussemilaevis|Neohortaeaacidophila|Rhizopusdelemar|Coccidioidesimmitis|Strigopshabroptila|Verruconisgallopava|Fonsecaeamonophora|Penicilliumflavigenum|Terrapenecarolinatriunguis|Saprochaeteingens|Geotrypetesseraphini|Venustampullaechinocandica|Fusariumflagelliforme|Ophiocordycepsunilateralis|Microbotryumintermedium|Cordycepsconfragosa|Penicilliumexpansum|Verticilliumdahliae|Schizoporaparadoxa|Pucciniasorghi|Protomyceslactucae-debilis|Sporisoriumgraminicola|Strigomonasculicis|Anoliscarolinensis|Yarrowialipolytica|Debaryomyceshansenii|Eremotheciumgossypii|Talaromycesislandicus|Cyprinodonvariegatus|Ectocarpussiliculosus|Penicilliumoccitanis|Ursusmaritimus|Neomonachusschauinslandi|Vombatusursinus|Chanoschanos|Meyerozymaguilliermondii|Candidatropicalis|Zosteramarina|Micromonascommoda|Gossypiumarboreum|Gossypiumraimondii|Vitisvinifera|Hanseniasporauvarum|Penicilliumvulpinum|Lonchurastriatadomestica|Pundamilianyererei|Penicilliumsteckii|BosindicusxBostaurus|Vicugnapacos|Chlamydomonasreinhardtii|Otolemurgarnettii|Volvoxcarterif.nagariensis|Chaetomiumglobosum|Clavisporalusitaniae|Oryziasmelastigma|Auxenochlorellaprotothecoides|Chlorellasorokiniana|Aspergillusrambellii|Takifugurubripes|Balaenopteraacutorostratascammoni|Pangasianodonhypophthalmus|Caenorhabditisremanei|Westerdykellaornata|Pseudocercosporaeumusae|Lepidothrixcoronata|Phaeosphaerianodorum|Physcomitriumpatens|Scheffersomycesstipitis|Acinonyxjubatus|Fusariumoxysporumf.sp.radicis-cucumerinum|Rhizoclosmatiumglobosum|Aspergillusfumigatus|Goniumpectorale|Neosartoryafischeri|Purpureocilliumlilacinum|Botryotiniafuckeliana|Gibberellamoniliformis|Zymoseptoriatritici|Uncinocarpusreesii|Aspergillusterreus|Pseudogymnoascusverrucosus|Aspergillusclavatus|Papaversomniferum|Parasponiaandersonii|Exophialaxenobiotica|Spironucleussalmonicida|Callorhinusursinus|Thamnophissirtalis|Trypanosomacruzi|Betavulgarissubsp.vulgaris|Parasitellaparasitica|Cercosporaberteroae|Cyberlindnerafabianii|Saccharomycodesludwigii|Fusariumpoae|Tieghemosteliumlacteum|Gossypiumhirsutum|Cucumismelo|Cucumissativus|Cucurbitamaxima|Cucurbitamoschata|Penicilliumcoprophilum|Neurosporacrassa|Momordicacharantia|CryptococcusgattiiserotypeB|Populustrichocarpa|Kryptolebiasmarmoratus|Arabidopsisthaliana|Suricatasuricatta|Brassicanapus|Brassicacampestris|Raphanussativus|Aotusnancymaae|Plasmodiophorabrassicae|Malusdomestica|Prunusdulcis|Sphaeramiaorbicularis|Prunuspersica|Octopusbimaculoides|Cephalotusfollicularis|Lodderomyceselongisporus|Propithecuscoquereli|Arachishypogaea|Cajanuscajan|Cicerarietinum|Pseudocercosporafijiensis|Glycinemax|Glycinesoja|Phascolarctoscinereus|Alligatorsinensis|Lupinusangustifolius|Medicagotruncatula|Phaseolusvulgaris|Trifoliumsubterraneum|Trematosphaeriapertusa|Enhydralutriskenyoni|Phaseolusangularis|Vignaradiatavar.radiata|Vignaunguiculata|AscosphaeraapisARSEF7405|Heveabrasiliensis|Manihotesculenta|Trichodermagamsii|Ricinuscommunis|Oryzasativasubsp.japonica|Hypsizygusmarmoreus|Ceraceosorusbombacis|Schizosaccharomycesjaponicus|Penicilliumitalicum|Phytophthorainfestans|Capsicumannuum|Solanumlycopersicum|Nicotianasylvestris|Nicotianatabacum|Nicotianabenthamiana|Aspergillusthermomutatus|Aspergilluscandidus|Solanumtuberosum|Hypocreavirens|Serioladumerili|Erythrantheguttata|Penicilliumantarcticum|Lomentosporaprolificans|Sesamumindicum|Pucciniagraminisf.sp.tritici|Bathycoccusprasinos|[Candida]pseudohaemulonii|Tropilaelapsmercedesae|LeishmaniabraziliensisMHOM/BR/75/M2904|Diplodiaseriata|Prunusavium|Zygotorulasporamrakii|Helianthusannuus|Lactucasativa|Pygocentrusnattereri|Malasseziaglobosa|Pyrenophoratritici-repentis|Fusariumoxysporumf.sp.lycopersici|Gibberellanygamai|TrypanosomarangeliSC58|Handroanthusimpetiginosus|Ictidomystridecemlineatus|Populusalba|Bisonbisonbison|Fibularhizoctoniasp.CBS109695|Ostreococcuslucimarinus|Vanderwaltozymapolyspora|Monopterusalbus|Aureococcusanophagefferens|Talaromycesstipitatus|Talaromycesmarneffei|Nelumbonucifera|Tolypocladiumcapitatum|Hypocreaatroviridis|Eremotheciumsinecaudum|Oryzabrachyantha|Nematostellavectensis|[Candida]intermedia|[Candida]haemuloni|Aspergilluscalidoustus|Setariaitalica|Setariaviridis|Sorghumbicolor|Wickerhamiellasorbophila|Triticumaestivum|Zeamays|Ananascomosus|ThecamonastrahensATCC50062|Asparagusofficinalis|Pseudovirgariahyperparasitica|Dorcocerashygrometricum|Armillariagallica|Armillariaostoyae|Tetrabaenasocialis|Blastocystissp.subtype1|Phytophthoranicotianae|Phytophthoramegakarya|Oreochromisaureus|Phytomonassp.EM1|Aspergillustaichungensis|Torulasporaglobosa|Absidiaglauca|Schizosaccharomycesoctosporus|Laccariabicolor|Penicilliumfreii|Poeciliaformosa|Poecilialatipinna|Poeciliamexicana|Geospizafortis|Sporisoriumscitamineum|Pichiakudriavzevii|Nicotianaattenuata|Lachanceafermentati|Zygosaccharomycesrouxii|Candidaauris|Kockovaellaimperatae|Penicilliumrubens|Paracoccidioideslutzii|Paracoccidioidesbrasiliensis|Marssoninacoronariae|Stylophorapistillata|Arabisalpina|Aspergillusniger|Penicilliumpatulum|Necatoramericanus|Aspergillusoryzae|Neurosporatetrasperma|Juglansregia|Castorcanadensis|Neurosporacrassa|Podosporaanserina|Elaeisguineensisvar.tenera|Elaphomycesgranulatus|Uncinulanecator|Verticilliumalfalfae|Austrofunduluslimnaeus|Arthrodermagypseum|Didymellarabiei|Blumeriagraminisf.sp.hordei|Candidaglabrata|Diutinarugosa|Fusariumoxysporum|Gibberellazeae|Chlorellavariabilis|Arthrodermaotae|Moniliophthoraperniciosa|Trichodermaharzianum|Trichophytonrubrum|Phaeodactylumtricornutum|Saccharomycescerevisiae|Lachanceathermotolerans|Blastomycesgilchristii|Alternariaalternata|Postiaplacenta|Grifolafrondosa|Pseudallescheriaapiosperma|Hanseniasporaguilliermondii|Hanseniasporaosmophila|Pycnoporuscinnabarinus|Micromonaspusilla|Ashbyaaceri|Leishmaniadonovani|Fusariumvenenatum|Cottopercagobio|Leishmaniainfantum|Labrusbergylta|Leishmaniapanamensis|Metarhiziumrobertsii|Leptomonasseymouri|Macleayacordata|Leishmaniatarentolae|Cladophialophoraimmunda|Trypanosomarangeli|Aspergilluscristatus|Thermothelomycesthermophilus|Candidadubliniensis|Giardiaintestinalis|Coccomyxasubellipsoidea|Mytilinidionresinicola|Phialocephalasubalpina|Naegleriagruberi|Naegleriafowleri|Thermothielavioidesterrestris|Serpulalacrymansvar.lacrymans|Schizophyllumcommune|Allomycesmacrogynus|Dictyosteliumpurpureum|Debaryomycesfabryi|Rhizophagusirregularis|Tilletiopsiswashingtonensis|Candidatenuis|Myotislucifugus|Rhinolophusferrumequinum|Capsasporaowczarzaki|Stentorcoeruleus|Taeniopygiaguttata|Agaricusbisporusvar.burnettii|Angomonasdeanei|Ficedulaalbicollis|Cynaracardunculusvar.scolymus|Fibroporiaradiculosa|Penicilliumsolitum|Penicilliumnalgiovense|Aspergilluscarbonarius|Chlorocebussabaeus|Hydravulgaris|Actiniatenebrosa|Phytophthorapalmivoravar.palmivora|Lynxcanadensis|Linderinapennispora|Aspergilluscaelatus|Rhinopithecusbieti|Rhinopithecusroxellana|Nomascusleucogenys|Spathasporapassalidarum|Opisthorchisviverrini|Echinococcusgranulosus|Caenorhabditisbriggsae|Caenorhabditiselegans|Brugiamalayi|Pucciniatriticina|Tremaorientale|FragilariopsiscylindrusCCMP1102|Anabastestudineus|Podarcismuralis|Komagataellaphaffii|Gaeumannomycestritici|Magnaporthiopsispoae|Colletotrichumgraminicola|Lobosporangiumtransversale|Trichophytontonsurans|Piprafilicauda|Phanerochaetecarnosa|Biomphalariaglabrata|Schizosaccharomycescryophilus|Metarhiziumacridum|Metarhiziumrobertsii|Grosmanniaclavigera|Pseudogymnoascusdestructans|Tubermelanosporum|Aspergillusarachidicola|Pseudogymnoascusdestructans|FusariumoxysporumNRRL32931|Fusariumvanettenii|Trichophytonverrucosum|Arthrodermabenhamiae|Cochliobolusheterostrophus|Sclerotiniasclerotiorum|Cochliobolussativus|Duriozibethinus|SphaeroformaarcticaJP610|PachysolentannophilusNRRLY-2460|Trypanosomatheileri|Gloeophyllumtrabeum|PostiaplacentaMAD-698-R-SB12|Wallemiamellicola|Exserohilumturcicum|Dothistromaseptosporum|LipomycesstarkeyiNRRLY-11557|Trypanosomabruceigambiense|Microbotryumlychnidis-dioicae|Wickerhamomycesanomalus|Galerinamarginata|Hebelomacylindrosporumh7|Lichtheimiaramosa|Aspergillusaculeatus|Fonticulaalba|Sphaerulinamusiva|Valsamalivar.pyri|Ixodesscapularis|Saprolegniaparasitica|Penicilliumdecumbens|Saitoellacomplicata|AmanitathiersiiSkay4041|Colletotrichumsimmondsii|Ostreococcustauri|Colletotrichumchlorophyti|Colletotrichumtofieldiae|Eucalyptusgrandis|Baudoiniapanamericana|Naemateliaencephala|Bosmutus|Thielaviopsispunctulata|Lepeophtheirussalmonis|Loaloa|Eutremasalsugineum|Emmonsiacrescens|Coniophoraputeana|Wolfiporiacocos|Phlebiopsisgigantea|Thraustothecaclavata|Rosachinensis|Rhizophagusirregularis|Heterobasidionirregulare|Melampsoralarici-populina|MucorlusitanicusCBS277.49|Bodosaltans|Sinocyclocheilusgrahami|Arthrobotrysoligospora|Lingulaunguis|Chaetomiumthermophilum|Colletotrichumhigginsianum|Phytophthoraparasitica|PichiamembranifaciensNRRLY-2026|Phycomycesblakesleeanus|Coemansiareversa|Mixiaosmundae|Pisolithusmicrocarpus441|Pilodermacroceum|Pyrenochaetasp.DS3sAY3a|Stagonosporasp.SRC1lsM3a|CatenariaanguillulaePL171|HanseniasporavalbyensisNRRLY-1626|TortisporacaseinolyticaNRRLY-17796|Aspergillusbrasiliensis|Malasseziapachydermatis|Rosellinianecatrix|Sordariamacrospora|Branchiostomabelcheri|Neonectriaditissima|Callorhinchusmilii|Latimeriachalumnae|Lepisosteusoculatus|Daucuscarotasubsp.sativus|Clupeaharengus|Daniorerio|Carassiusauratus|Sugiyamaellalignohabitans|Conidioboluscoronatus|Astyanaxmexicanus|Ictaluruspunctatus|Esoxlucius|Salmosalar|Salmotrutta|Fundulusheteroclitus|Poeciliareticulata|Xiphophorusmaculatus|Oryziaslatipes|Acanthochromispolyacanthus|Amphiprionocellaris|Oreochromisniloticus|Haplochromisburtoni|Astatotilapiacalliptera|Percaflavescens|Percafluviatilis|Sparusaurata|Latescalcarifer|Arabidopsislyratasubsp.lyrata|Capsellarubella|Nototheniacoriiceps|Gymnodracoacuticeps|Xenopuslaevis|Xenopustropicalis|Trypanosomaconorhini|Alligatormississippiensis|Trypanosomacruzimarinkellei|Citrusclementina|Fonsecaeanubica|Hapsidosporachrysogenum|AmorphothecaresinaeATCC22711|Nadsoniafulvescensvar.elongataDSM6958|Exophialadermatitidis|Pyrenophorateresf.teres|Notechisscutatus|Metschnikowiabicuspidatavar.bicuspidataNRRLYB-4993|PisolithustinctoriusMarx270|Ogataeaparapolymorpha|Cutaneotrichosporonoleaginosum|Selaginellamoellendorffii|Dichantheliumoligosanthes|Columbalivia|Phyllostomusdiscolor|Absidiarepens|Gallusgallus|Guillardiatheta|Phasianuscolchicus|Dendrobiumcatenatum|Oidiodendronmaius|Ceriporiopsissubvermispora|Rhynchosporiumcommune|Mucorambiguus|Exophialaspinifera|Ornithorhynchusanatinus|Leishmaniamexicana|Cochlioboluscarbonum|BipolarisoryzaeATCC44560|Bipolarisvictoriae|Sarcophilusharrisii|BotryobasidiumbotryosumFD-172SS1|PaxillusrubicundulusVe08.2h10|SuillusluteusUH-Slu-Lm8-n1|Eremotheciumcymbalariae|JaapiaargillaceaMUCL33604|Penicilliumoxalicum|SerendipitavermiferaMAFF305830|Psilocybecyanescens|Erinaceuseuropaeus|Corchorusolitorius|Tolypocladiumparadoxum|CollybiopsisluxuriansFD-317M1|Hypholomasublateritium|Amanitamuscaria|Salpingoecarosetta|Callithrixjacchus|Vavraiaculicis|Pantherophisguttatus|Sapajusapella|Cercocebusatys|Macacafascicularis|Macacamulatta|Macacanemestrina|Papioanubis|Gorillagorillagorilla|Panpaniscus|Pantroglodytes|Pongoabelii|Homosapiens|Vulpesvulpes|Mustelaputoriusfuro|Feliscatus|Pumaconcolor|Zalophuscalifornianus|Odobenusrosmarusdivergens|Leptonychotesweddellii|Tursiopstruncatus|Delphinapterusleucas|Physetermacrocephalus|Equuscaballus|Morusnotabilis|Susscrofa|Cordycepsmilitaris|TrichodermaharzianumCBS226.95|Cyberlindnerajadinii|[Candida]arabinofermentansNRRLYB-2248|Drechmeriaconiospora|HyphopichiaburtoniiNRRLY-1933|BabjeviellainositovoraNRRLY-12698|SuhomycestanzawaensisNRRLY-17324|Leptosphaeriamaculans|Odocoileusvirginianustexanus|Rozellaallomycis|Sphaerobolusstellatus|Bostaurus|Bosindicus|Ovisaries|Oryctolaguscuniculus|Marmotamonax|Sporisoriumreilianum|	9PEZI|DIPOR|CRIGR|KLUMD|MESAU|MUSCR|MOUSE|9FUNG|RAT|CAVPO|OCTDE|9EURO|HETGA|TRIAD|FUSPC|ASPVE|9AGAM|9SAUR|TILAU|9HYPO|PENBI|AURPU|AURSE|NOTFU|KLENI|TRYVY|EPING|9TREE|9BASI|HIBSY|NAUCC|9CICH|TRYCI|ASPKA|PNEMU|NAUDC|TETBL|TETPH|KAZAF|KAZNA|9SACH|MARBU|ASPWE|9AGAR|PYROM|9APHY|ZASCE|SACEU|METAS|CORFA|METRR|CORDF|9ROSI|9ASPA|FUSC4|HIPCM|BRAOL|9HELO|SERID|CLAP2|GLAL2|APHAT|HORVV|MACPH|CANO9|PLEOS|ASPLC|9EUKA|HYAVF|9PLEO|PSEA3|SAPDV|HORWE|9CHLO|ASPGL|TOLOC|CONA1|PEND2|PEND1|GEOCN|COLSU|TRIAS|LIPVE|NEOID|9STRA|COLFN|TRIAC|MUCC1|CERBT|FUSPR|PESFW|9ASCO|COLGC|CANMX|ACACF|OPHP1|ENDPU|BLUGR|STRMM|TRIMA|METMF|ZYMTR|GIBF5|STACB|STAC4|DACHA|PHAM7|BOTPV|EUTLA|CRYGA|BLAHO|WALI9|ARADU|PSEHS|EXIGL|9EUGL|PHYPR|ASPPS|XYLHT|PTEVA|CALVF|AMBTC|RHIZD|COFAR|HYPJR|TRAC3|BYSSN|ZOONE|MONDO|9LECA|PENRF|KALBG|SYNRA|PELSI|METCM|MONRO|ASPRC|SPOS1|ASPFA|ASPC2|ASPN1|SPOSC|TALEM|PNEJ7|PNEC8|9AMPH|SCLBF|9TELE|XYLBA|ASPNB|ASPVC|ASPEC|ASPLB|ASPHC|MARPO|PYRGI|MOLSC|ASPNO|FISSO|BRADI|TRAPU|LEPPY|BETSP|BLOB1|THRPL|NEOAA|ECHNA|BEABA|FUSLA|JATCU|SALFA|SERLL|TRYB2|DACPD|CARSF|FUSMA|9LAMI|ATHCN|AEGTS|AJECN|9POAL|PETAA|COCAP|FOMSC|EXOME|CRYNJ|LARCR|AQUCA|AYTFU|COCP7|9TRYP|AQUCH|LOTGI|PUNGR|EMENI|PERMB|CRYNH|CANAL|USTMA|COPC7|PYRO7|CYNSE|RHIO9|COCIM|STRHB|TERCA|GEOSA|BYSSP|OPHUN|PENEN|VERDA|PROLT|ANOCA|YARLI|DEBHA|EREGS|TALIS|CYPVA|ECTSI|URSMA|NEOSC|VOMUR|CHACN|PICGU|CANTT|ZOSMR|MICCC|GOSAR|GOSRA|VITVI|HANUV|9PASE|BOBOX|VICPA|CHLRE|OTOGA|VOLCA|CHAGB|CLAL4|ORYME|AUXPR|CHLSO|TAKRU|BALAS|PANHP|CAERE|WESOR|9PASS|PHANO|PHYPA|PICST|ACIJB|FUSOX|ASPFU|GONPE|NEOFI|PURLI|BOTFB|ASPFN|GIBM7|ZYMTI|UNCRE|ASPTN|ASPCL|PAPSO|PARAD|CALUR|TRYCC|BETVV|CYBFA|FUSPO|TIELA|GOSHI|CUCME|CUCSA|CUCMA|CUCMO|NEUCR|MOMCH|CRYGW|POPTR|KRYMA|ARATH|SURSU|BRANA|BRACM|RAPSA|AOTNA|PLABS|MALDO|PRUDU|PRUPE|OCTBM|CEPFO|LODEL|PROCO|ARAHY|CAJCA|CICAR|PSEFD|SOYBN|GLYSO|PHACI|ALLSI|LUPAN|MEDTR|PHAVU|TRISU|ENHLU|PHAAN|VIGRR|VIGUN|HEVBR|MANES|RICCO|ORYSJ|HYPMA|SCHJY|PENIT|PHYIT|CAPAN|SOLLC|NICSY|TOBAC|NICBE|ASPCN|SOLTU|HYPVG|SERDU|ERYGU|SESIN|PUCGT|9ACAR|LEIBR|PRUAV|ZYGMR|HELAN|LACSA|PYGNA|MALGO|PYRTR|FUSO4|GIBNY|TRYRA|HYPJQ|ICTTR|POPAL|BISBB|OSTLU|VANPO|MONAL|AURAN|TALSN|TALMQ|NELNU|AJECG|HYPAI|ORYBR|NEMVE|ASPCI|SETIT|SETVI|SORBI|WHEAT|MAIZE|ANACO|THETB|ASPOF|ARMGA|ARMOS|BLAHN|PHYNI|OREAU|ABSGL|SCHOY|LACBS|PENFR|POEFO|GEOFO|PICKU|NICAT|LACFM|ZYGRO|CANAR|VERDV|PENRW|PARBA|PARBD|STYPI|ARAAL|ASPNG|PENPA|NECAM|ASPOR|NEUT8|JUGRE|CASCN|NEUCS|PODAN|ELAGV|UNCNE|VERA1|AUSLI|ARTGP|DIDRA|BLUG1|CANGB|DIURU|GIBZA|CHLVA|ARTOC|MONPE|TRIHA|TRIRU|PHATC|YEAST|LACTC|BLAGS|TRIRC|ALTAL|POSPM|GRIFR|PSEDA|PYCCI|MICPC|ASHAC|LEIDO|COTGO|LEIIN|9LABR|LEPSE|9MAGN|LEITA|ASPCR|THET4|CANDC|GIAIN|COCSC|NAEGR|NAEFO|THETT|SERL9|SCHCM|ALLM3|DICPU|9GLOM|CANTC|MYOLU|RHIFE|CAPO3|9CILI|TAEGU|AGABU|GIAIB|FICAL|CYNCS|PENNA|ASPC5|CHLSB|HYDVU|ACTTE|LYNCA|RHIBE|RHIRO|NOMLE|SPAPN|9TREM|ECHGR|CAEBR|CAEEL|BRUMA|PUCT1|TREOI|ANATE|PODMU|KOMPG|GAET3|MAGP6|COLGM|TRIT1|PHACS|BIOGL|SCHCR|BEAB2|METAQ|METRA|GROCL|TUBMM|PSED2|GIAIA|FUSOF|FUSV7|TRIVH|ARTBC|COCH4|SCLS1|COCSN|DURZI|PACTA|GLOTA|WALMC|EXST2|DOTSN|LIPST|TRYB9|USTV1|WICAA|GALM3|HEBCY|ASPA1|FONAL|SPHMS|IXOSC|SAPPC|PENDC|SAICN|OSTTA|EUCGR|BAUPA|9CETA|LEPSM|LOALO|EUTSA|CONPW|WOLCO|PHLG1|ROSCH|RHIID|HETIT|MELLP|MUCCL|BODSA|SINGR|ARTOA|LINUN|CHATD|COLHI|PHYPN|PHYB8|COERN|MIXOS|PILCF|ASPBC|ROSNE|SORMK|BRABE|CALMI|LATCH|LEPOC|DAUCS|CLUHA|DANRE|CARAU|CONC2|ASTMX|ICTPU|ESOLU|SALSA|SALTR|FUNHE|POERE|XIPMA|ORYLA|AMPOC|ORENI|HAPBU|ASTCA|PERFV|PERFL|SPAAU|LATCA|ARALL|9BRAS|GYMAC|XENLA|XENTR|PSEA2|ALLMI|TRYCR|CITCL|HAPC1|AMORE|EXODN|PYRTT|PISTI|OGAPD|SELML|COLLI|9CHIR|CHICK|GUITC|PHACC|OIDMZ|CERS8|ORNAN|LEIMU|COCC2|COCMI|BIPV3|SARHA|ERECY|PENO1|SERVB|PSICY|SERL3|ERIEU|HYPSF|AMAMK|SALR5|CALJA|VAVCU|PANGU|SAPAP|CERAT|MACFA|MACMU|MACNE|PAPAN|GORGO|PANPA|PANTR|PONAB|HUMAN|VULVU|MUSPF|FELCA|PUMCO|ZALCA|ODORO|LEPWE|TURTR|DELLE|PHYMC|HORSE|9ROSA|KOMPC|PIG|CORMM|CYBJN|LEPMJ|ODOVR|ROZAC|SPHS4|BOVIN|BOSIN|SHEEP|RABIT|MARMO|SPORE|	925	2650	286	D
Q99986	VRK1	VRK1	ENSG00000100749	VRK serine/threonine kinase 1 [Source:HGNC Symbol;Acc:HGNC:12718]	-	4064676at2759	Dipodomysordii|Cricetulusgriseus|Mesocricetusauratus|Muscaroli|Musmusculus|Rattusnorvegicus|Caviaporcellus|Octodondegus|Heterocephalusglaber|Trichoplaxadhaerens|Acromyrmexechinatior|Pogonavitticeps|Bombusbifarius|Drosophilarhopaloa|Operophterabrumata|Cryptotermessecundus|Maylandiazebra|AkanthomyceslecaniiRCEF1005|Myotisbrandtii|Bicyclusanynana|Anophelesminimus|Rhodotorulatoruloides|Tritrichomonasfoetus|Vitrellabrassicaformis|Oxytrichatrifallax|Lipotesvexillifer|Pediculushumanussubsp.corporis|Diaphorinacitri|Strigamiamaritima|Trichechusmanatuslatirostris|Attacephalotes|Bombusimpatiens|Rhodniusprolixus|Pteropusvampyrus|Frankliniellaoccidentalis|Zootermopsisnevadensis|Monodelphisdomestica|Pelodiscussinensis|Anophelesculicifacies|Microcaeciliaunicolor|Siphaflava|Pogonomyrmexbarbatus|Stegastespartitus|Monoraphidiumneglectum|Folsomiacandida|Bettasplendens|Sinocyclocheilusanshuiensis|Thripspalmi|Oryctesborbonicus|Meliponaquadrifasciata|Paramormyropskingsleyae|Neophocaenaasiaeorientalisasiaeorientalis|Echeneisnaucrates|Dufoureanovaeangliae|Salariasfasciatus|Seriolalalandidorsalis|Carlitosyrichta|Anophelesepiroticus|Ooceraeabiroi|Mastacembelusarmatus|Bombusvosnesenskii|Parambassisranga|Larimichthyscrocea|Aythyafuligula|Aquilachrysaetoschrysaetos|Agrilusplanipennis|Lottiagigantea|Myotisdavidii|Peromyscusmaniculatusbairdii|Cynoglossussemilaevis|Tupaiachinensis|Strigopshabroptila|Terrapenecarolinatriunguis|Geotrypetesseraphini|Bactroceradorsalis|Chondruscrispus|Anoliscarolinensis|Cyprinodonvariegatus|Helicoverpaarmigera|Ursusmaritimus|Neomonachusschauinslandi|Vombatusursinus|Chanoschanos|Temnothoraxcurvispinosus|Drosophilabusckii|Drosophilakikkawai|Pundamilianyererei|Opisthocomushoazin|Vicugnapacos|Chlamydomonasreinhardtii|Otolemurgarnettii|Oryziasmelastigma|Chlorellasorokiniana|Sinocyclocheilusrhinocerous|Balaenopteraacutorostratascammoni|Pangasianodonhypophthalmus|Caenorhabditisremanei|Lepidothrixcoronata|Tetranychusurticae|Neolamprologusbrichardi|Acinonyxjubatus|Goniumpectorale|Colobusangolensispalliatus|Strongyloidesratti|Trachymyrmexseptentrionalis|Callorhinusursinus|Thamnophissirtalis|Stomoxyscalcitrans|Glossinabrevipalpis|Kryptolebiasmarmoratus|Suricatasuricatta|EntamoebainvadensIP1|Aotusnancymaae|Sphaeramiaorbicularis|Propithecuscoquereli|Phascolarctoscinereus|Alligatorsinensis|Enhydralutriskenyoni|Saimiriboliviensisboliviensis|Pomaceacanaliculata|Stegodyphusmimosarum|Anophelesatroparvus|Serioladumerili|Tropilaelapsmercedesae|Pygocentrusnattereri|Anopheleschristyi|Anophelesdarlingi|Ictidomystridecemlineatus|Bisonbisonbison|Neodiprionlecontei|Cyphomyrmexcostatus|Trachymyrmexcornetzi|Blastocystissp.subtype1|Poecilialatipinna|Poeciliamexicana|Orchesellacincta|Geospizafortis|Diabroticavirgiferavirgifera|Stylophorapistillata|Necatoramericanus|Castorcanadensis|Eufrieseamexicana|Attacolombica|Sarcoptesscabiei|Austrofunduluslimnaeus|Scophthalmusmaximus|Mesitornisunicolor|Cottopercagobio|Labrusbergylta|Cluniomarinus|Metarhiziumrobertsii|Coccomyxasubellipsoidea|Allomycesmacrogynus|Myripristismurdjan|Rhizophagusirregularis|Myotislucifugus|Rhinolophusferrumequinum|Stylonychialemnae|Stentorcoeruleus|Taeniopygiaguttata|Chlorocebussabaeus|Dinoponeraquadriceps|Harpegnathossaltator|Actiniatenebrosa|Lynxcanadensis|Rhinopithecusbieti|Rhinopithecusroxellana|Schistosomamansoni|Nomascusleucogenys|Schistosomahaematobium|Echinococcusgranulosus|Anophelesfunestus|Caenorhabditisbriggsae|Caenorhabditiselegans|Brugiamalayi|Trichinellaspiralis|Helobdellarobusta|Anabastestudineus|Podarcismuralis|Trachymyrmexzeteki|Fopiusarisanus|Piprafilicauda|Biomphalariaglabrata|PaxillusinvolutusATCC200175|Penaeusvannamei|Lasiusniger|Anophelesfarauti|Dermatophagoidespteronyssinus|Euroglyphusmaynei|Sitophilusoryzae|Photinuspyralis|Triboliumcastaneum|Bombyxmandarina|Trichoplusiani|Galleriamellonella|Aedesaegypti|Anophelesgambiae|Anophelesalbimanus|Anophelesdirus|Anophelesarabiensis|Culexquinquefasciatus|Bosmutus|Lutzomyialongipalpis|Loaloa|Ceratitiscapitata|Drosophilaananassae|Drosophilaerecta|Drosophilagrimshawi|Drosophilahydei|Drosophilalebanonensis|Drosophilamauritiana|Drosophilamelanogaster|Drosophilamojavensis|Drosophilanavojoa|Drosophilasechellia|Drosophilasimulans|Drosophilavirilis|Drosophilayakuba|Nannochloropsisgaditana|Drosophilawillistoni|Drosophilaguanche|Drosophilaalbomicans|Muscadomestica|Glossinaausteni|Rhizophagusirregularis|Anophelesmaculatus|Sinocyclocheilusgrahami|Lingulaunguis|CatenariaanguillulaePL171|Dendroctonusponderosae|Branchiostomabelcheri|Callorhinchusmilii|Latimeriachalumnae|Lepisosteusoculatus|Clupeaharengus|Daniorerio|Carassiusauratus|Astyanaxmexicanus|Ictaluruspunctatus|Electrophoruselectricus|Esoxlucius|Oncorhynchusmykiss|Salmosalar|Salmotrutta|Poeciliareticulata|Xiphophorusmaculatus|Oryziaslatipes|Acanthochromispolyacanthus|Amphiprionocellaris|Oreochromisniloticus|Haplochromisburtoni|Astatotilapiacalliptera|Percaflavescens|Percafluviatilis|Sparusaurata|Latescalcarifer|Nototheniacoriiceps|Gymnodracoacuticeps|Xenopuslaevis|Xenopustropicalis|Notechisscutatus|Pseudonajatextilis|Fukomysdamarensis|Columbalivia|Phyllostomusdiscolor|Guillardiatheta|Phasianuscolchicus|Ornithorhynchusanatinus|Sarcophilusharrisii|PaxillusrubicundulusVe08.2h10|Erinaceuseuropaeus|Salpingoecarosetta|Callithrixjacchus|Pantherophisguttatus|Sapajusapella|Cercocebusatys|Macacafascicularis|Macacamulatta|Macacanemestrina|Papioanubis|Mandrillusleucophaeus|Gorillagorillagorilla|Panpaniscus|Pantroglodytes|Pongoabelii|Homosapiens|Vulpesvulpes|Ursusamericanus|Ailuropodamelanoleuca|Mustelaputoriusfuro|Feliscatus|Pumaconcolor|Zalophuscalifornianus|Odobenusrosmarusdivergens|Leptonychotesweddellii|Tursiopstruncatus|Delphinapterusleucas|Physetermacrocephalus|Equuscaballus|Susscrofa|Odocoileusvirginianustexanus|Bostaurus|Bosindicus|Caprahircus|HydnomeruliuspinastriMD-312|Ovisaries|Oryctolaguscuniculus|Marmotamonax|	DIPOR|CRIGR|MESAU|MUSCR|MOUSE|RAT|CAVPO|OCTDE|HETGA|TRIAD|ACREC|9SAUR|9HYME|DRORH|OPEBR|9NEOP|9CICH|CORDF|MYOBR|BICAN|9DIPT|RHOT1|9EUKA|VITBC|9SPIT|LIPVE|PEDHC|DIACI|STRMM|TRIMA|ATTCE|BOMIM|RHOPR|PTEVA|FRAOC|ZOONE|MONDO|PELSI|9AMPH|9HEMI|9TELE|9CHLO|FOLCA|BETSP|THRPL|9SCAR|NEOAA|ECHNA|DUFNO|SALFA|SERLL|CARSF|OOCBI|LARCR|AYTFU|AQUCH|AGRPL|LOTGI|MYODS|PERMB|CYNSE|TUPCH|STRHB|TERCA|GEOSA|BACDO|CHOCR|ANOCA|CYPVA|HELAM|URSMA|NEOSC|VOMUR|CHACN|DROBS|DROKI|OPIHO|VICPA|CHLRE|OTOGA|ORYME|CHLSO|BALAS|PANHP|CAERE|9PASS|TETUR|NEOBR|ACIJB|GONPE|COLAP|STRRB|CALUR|STOCA|9MUSC|KRYMA|SURSU|ENTIV|AOTNA|PROCO|PHACI|ALLSI|ENHLU|SAIBB|POMCA|STEMI|ANOAO|SERDU|9ACAR|PYGNA|ANODA|ICTTR|BISBB|NEOLC|BLAHN|ORCCI|GEOFO|DIAVI|STYPI|NECAM|CASCN|SARSC|AUSLI|RHOTO|SCOMX|9GRUI|COTGO|9LABR|9HYPO|COCSC|ALLM3|9GLOM|MYOLU|RHIFE|STYLE|9CILI|TAEGU|CHLSB|DINQU|HARSA|ACTTE|LYNCA|RHIBE|RHIRO|SCHMA|NOMLE|SCHHA|ECHGR|ANOFN|CAEBR|CAEEL|BRUMA|TRISP|HELRO|ANATE|PODMU|BIOGL|PAXIN|PENVA|LASNI|DERPT|EURMA|SITOR|PHOPY|TRICA|BOMMA|TRINI|GALME|AEDAE|ANOGA|ANOAL|ANOAR|CULQU|9CETA|LUTLO|LOALO|CERCA|DROAN|DROER|DROGR|DROHY|DROLE|DROMA|DROME|DROMO|DRONA|DROSE|DROSI|DROVI|DROYA|9STRA|DROWI|DROGU|DROAB|MUSDO|GLOAU|RHIID|SINGR|LINUN|9FUNG|DENPD|BRABE|CALMI|LATCH|LEPOC|CLUHA|DANRE|CARAU|ASTMX|ICTPU|ELEEL|ESOLU|ONCMY|SALSA|SALTR|POERE|XIPMA|ORYLA|AMPOC|ORENI|HAPBU|ASTCA|PERFV|PERFL|SPAAU|LATCA|GYMAC|XENLA|XENTR|PSETE|FUKDA|COLLI|9CHIR|GUITC|PHACC|ORNAN|SARHA|9AGAM|ERIEU|SALR5|CALJA|PANGU|SAPAP|CERAT|MACFA|MACMU|MACNE|PAPAN|MANLE|GORGO|PANPA|PANTR|PONAB|HUMAN|VULVU|URSAM|AILME|MUSPF|FELCA|PUMCO|ZALCA|ODORO|LEPWE|TURTR|DELLE|PHYMC|HORSE|PIG|ODOVR|BOVIN|BOSIN|CAPHI|SHEEP|RABIT|MARMO|	308	844	118	B2
Q9BQI3	HRI	EIF2AK1	ENSG00000086232	eukaryotic translation initiation factor 2 alpha kinase 1 [Source:HGNC Symbol;Acc:HGNC:24921]	-	8734at2759	Daldiniasp.EC12|Hypoxylonsp.CI-4A|Hypoxylonsp.EC38|Dipodomysordii|Cricetulusgriseus|Kluyveromycesmarxianus|Mesocricetusauratus|Verticilliumlongisporum|Madurellamycetomatis|Muscaroli|Musmusculus|Choanephoracucurbitarum|Hesseltinellavesiculosa|Rattusnorvegicus|Caviaporcellus|Octodondegus|Exophialasideris|Trichoplaxadhaerens|Fusariumpseudograminearum|Acromyrmexechinatior|CeratocystisfimbriataCBS114723|AspergillusversicolorCBS583.65|AspergillussydowiiCBS593.65|SclerodermacitrinumFougA|Pogonavitticeps|Tilletiariaanomala|Bombusbifarius|Drosophilarhopaloa|TrichodermaasperellumCBS433.97|Penicilliumbrasilianum|AureobasidiumpullulansEXF-150|AureobasidiummelanogenumCBS110374|AureobasidiumnamibiaeCBS147.97|Aureobasidiumsubglaciale|Hirsutellaminnesotensis3608|Operophterabrumata|Zymoseptoriabrevis|Nothobranchiusfurzeri|Verticilliumnonalfalfae|TulasnellacalosporaMUT4182|Klebsormidiumnitens|Valsamali|Epicoccumnigrum|Apiotrichumporosum|Leucosporidiumcreatinivorum|Hibiscussyriacus|Naumovozymacastellii|Maylandiazebra|Aspergilluskawachii|Pneumocystismurina|Naumovozymadairenensis|Tetrapisisporablattae|Tetrapisisporaphaffii|Kazachstaniaafricana|Kazachstanianaganishii|Lachanceadasiensis|Marssoninabrunneaf.sp.multigermtubi|AspergilluswentiiDTO134E9|PenicilliopsiszonataCBS506.65|Armillariasolidipes|Entamoebanuttalli|Pyronemaomphalodes|GanodermasinenseZZ0214-1|ZasmidiumcellareATCC36951|Saccharomyceseubayanus|NiveomycesinsectorumRCEF264|Metarhiziumalbum|Cordycepsfumosorosea|Metarhiziumrileyi|BeauveriabrongniartiiRCEF3172|AkanthomyceslecaniiRCEF1005|MoelleriellaliberaRCEF2490|Herraniaumbratica|Apostasiashenzhenica|FusariumodoratissimumNRRL54006|Aspergillusbombycis|Nannochloropsisgaditana|Brassicaoleraceavar.oleracea|Thyridiumcurvatum|LaccariaamethystinaLaAM-08-1|HyaloscyphabicolorE|Bicyclusanynana|Serendipitaindica|Clavicepspurpurea|Glarealozoyensis|Aphanomycesastaci|Anophelesminimus|Ramulariacollo-cygni|Hordeumvulgaresubsp.vulgare|Macrophominaphaseolina|FistulinahepaticaATCC64428|Rhodotorulatoruloides|Candidaorthopsilosis|PleurotusostreatusPC15|Aspergillusluchuensis|Pseudomassariellavexata|Tritrichomonasfoetus|Hyaloscyphavariabilis|DidymellaexiguaCBS183.55|Pseudozymaantarctica|Saprolegniadiclina|HortaeawerneckiiEXF-2000|Chlamydomonaseustigma|AspergillusglaucusCBS516.65|Saccharomycesarboricola|Tolypocladiumophioglossoides|Pucciniastriiformisf.sp.triticiPST-78|Coniosporiumapollinis|ChromeraveliaCCMP2878|Vitrellabrassicaformis|Penicilliumdigitatum|Geotrichumcandidum|Colletotrichumsublineola|AplosporellaprunicolaCBS121167|CaproniacoronataCBS617.96|CaproniaepimycesCBS606.96|CladophialophorapsammophilaCBS110553|CladophialophorayegresiiCBS114405|ExophialaaquamarinaCBS119918|Trichosporonasahiivar.asahii|Lipotesvexillifer|Sinipercachuatsi|Talaromycesamestolkiae|Neolectairregularis|Achlyahypogyna|Colletotrichumorchidophilum|Colletotrichumsalicis|Pediculushumanussubsp.corporis|Colletotrichumfructicola|Diaportheampelina|Talaromycesrugulosus|Diaphorinacitri|Aspergillustanneri|CyphellophoraeuropaeaCBS101466|Mucorcircinelloidesf.circinelloides|Cercosporabeticola|Fusariumproliferatum|Pestalotiopsisfici|Lachanceasp.'fantastica'|Lachanceamirantina|[Candida]duobushaemulonis|Clohesyomycesaquaticus|Amphibalanusamphitrite|Colletotrichumgloeosporioides|Candidamaltosa|Aspergillusturcosus|Lachancealanzarotensis|Acanthamoebacastellanii|Ophiostomapiceae|LichtheimiacorymbiferaJMRC:FSU:9682|Endocarponpusillum|LachanceanothofagiCBS11611|LachanceameyersiiCBS8951|Blumeriagraminisf.sp.tritici96224|Strigamiamaritima|Trichechusmanatuslatirostris|Metarhiziummajus|ZymoseptoriatriticiST99CH_1A5|CladophialophoracarrioniiCBS160.54|Gibberellafujikuroi|Stachybotryschartarum|Meiramiltonrushii|Stachybotryschlorohalonata|Dactylellinahaptotyla|Phaeoacremoniumminimum|Botryosphaeriaparva|Eutypalata|CryptococcuswingfieldiiCBS7118|CryptococcusdepauperatusCBS7841|CryptococcusamylolentusCBS6039|Attacephalotes|KwoniellapiniCBS10737|KwoniellabestiolaeCBS10118|CryptococcusgattiiCA1280|CryptococcusamylolentusCBS6273|KwonielladejecticolaCBS10117|Blastocystishominis|Wallemiaichthyophaga|Arachisduranensis|Rhodotorulasp.JG-1b|Pseudozymahubeiensis|Termitomycessp.J132|Peniophorasp.CONT|CylindrobasidiumtorrendiiFP15055ss-10|LinnemanniaelongataAG-77|SodiomycesalkalinusF11|SistotremastrumniveocremeumHHB9708|ExidiaglandulosaHHB12029|NeolentinuslepideusHHB14362ss-1|DaedaleaquercinaL-15889|Laetiporussulphureus93-53|DissoconiumaciculareCBS342.82|BasidiobolusmeristosporusCBS931.73|RhizopogonvinicolorAM-OR11-026|Penicilliumsubrubescens|PhytophthoraparasiticaP1569|Bombusimpatiens|Aspergilluspseudotamarii|Rhodniusprolixus|Xylonaheveae|Pteropusvampyrus|Caloceraviscosa|Frankliniellaoccidentalis|RhizopusmicrosporusATCC52813|Aspergilluswelwitschiae|Coffeaarabica|Hypocreajecorina|AscoidearubescensDSM1968|Trametescoccinea|CaloceracorneaHHB12733|Byssochlamysspectabilis|Batrachochytriumsalamandrivorans|Zootermopsisnevadensis|Monodelphisdomestica|Lasalliapustulata|Penicilliumroqueforti|Kalmanozymabrasiliensis|Fonsecaeaerecta|Syncephalastrumracemosum|Pelodiscussinensis|Pochoniachlamydosporia170|Moniliophthoraroreri|KuraishiacapsulataCBS1993|Aspergillusruber|Sporothrixschenckii|Aspergillusflavus|EremomycesbilateralisCBS781.70|DothidotthiasymphoricarpiCBS119687|Aspergilluscampestris|AspergillussteyniiIBT23096|Aspergillusnovofumigatus|AspergillusochraceoroseusIBT24754|Anophelesculicifacies|Sporothrixschenckii1099-18|Sporothrixbrasiliensis5110|Sparassiscrispa|Ophiocordycepsaustralis|ConiochaetaligniariaNRRL30616|RasamsoniaemersoniiCBS393.64|Pneumocystisjirovecii|Pneumocystiscarinii|Microcaeciliaunicolor|Pseudogymnoascussp.VKMF-4281|Pseudogymnoascussp.VKMF-4513|Pseudogymnoascussp.VKMF-4515|Pseudogymnoascussp.VKMF-4520|Rhizoctoniasolani123E|KluyveromycesdobzhanskiiCBS2104|Sclerotiniaborealis|Pogonomyrmexbarbatus|Talaromycesatroroseus|Stegastespartitus|FonsecaeapedrosoiCBS271.37|RhinocladiellamackenzieiCBS650.93|CladophialophorabantianaCBS173.52|FonsecaeamultimorphosaCBS102226|ColletotrichumfioriniaePJ7|EmergomycespasteurianusEp9510|HelicocarpusgriseusUAMH5409|PolytolypahystricisUAMH7299|Aspergillusneoniger|Aspergillusvadensis|Aspergilluseucalypticola|AspergillusuvarumCBS121591|AspergillusibericusCBS121593|AspergillusheteromorphusCBS117.55|AaosphaeriaarxiiCBS175.79|Aspergilluslacticoffeatus|AspergillussclerotionigerCBS115572|Aspergillushomomorphus|AspergillussaccharolyticusJOP1030-1|Monoraphidiumneglectum|Chrysochromulinatobinii|Paraphaeosphaeriasporulosa|Marchantiapolymorphasubsp.ruderalis|Pyriculariagrisea|Mollisiascopiformis|Escovopsisweberi|Aspergilluspseudonomiae|Rachicladosporiumantarcticum|AspergillusnomiaeNRRL13137|Fistuliferasolaris|Ceraceosorusguamensis|Pseudogymnoascussp.23342-1-I1|[Torrubiella]hemipterigena|Brachypodiumdistachyon|Trametespubescens|Alternariaarborescens|Jaminaearosea|Aphanomycesinvadans|Phaeomoniellachlamydospora|Folsomiacandida|Bettasplendens|Diaporthehelianthi|Fungalsp.|Sinocyclocheilusanshuiensis|Thripspalmi|Pseudogymnoascussp.WSF3629|Pseudogymnoascussp.05NY08|Oryctesborbonicus|Lachanceaquebecensis|Blastomycespercursus|Meliponaquadrifasciata|Phialophoraattinorum|Paramormyropskingsleyae|Pseudomicrostromaglucosiphilum|Neophocaenaasiaeorientalisasiaeorientalis|Leucoagaricussp.SymC.cos|Echeneisnaucrates|Kwoniellashandongensis|Bactroceralatifrons|Neocallimastixcaliforniae|Piromycesfinnis|Anaeromycesrobustus|Beauveriabassiana|Dufoureanovaeangliae|Kazachstaniasaulgeensis|Fusariumlangsethiae|Rhizopogonvesiculosus|Synchytriummicrobalum|Aspergillusmulundensis|Xylarialessp.No.14919|Salariasfasciatus|Panaeoluscyanescens|Penicilliumarizonense|Seriolalalandidorsalis|Phialophoramacrospora|Dacryopinaxprimogenitus|Carlitosyrichta|Fusariummangiferae|Genliseaaurea|Emergomycesafricanus|Microdochiumbolleyi|Anophelesepiroticus|Pucciniacoronataf.sp.avenae|Cordycepssp.RAO-2017|Ophiocordycepscamponoti-rufipedis|Ooceraeabiroi|Malasseziavespertilionis|Mastacembelusarmatus|Ajellomycescapsulatus|Panicumhallii|Blastomycesparvus|Blastomycessilverae|Rutstroemiasp.NJR-2017aWRK4|Bombusvosnesenskii|Hyaloscyphahepaticicola|Sphacelomamurrayae|Petromycesalliaceus|Corchoruscapsularis|Parambassisranga|Hanseniasporaopuntiae|Fomitopsisschrenkii|Exophialamesophila|Cryptococcusneoformansvar.neoformansserotypeD|Exophialaoligosperma|Acaromycesingoldii|Aquilegiacoerulea|Aythyafuligula|Coccidioidesposadasii|Aquilachrysaetoschrysaetos|Agrilusplanipennis|Lottiagigantea|Erysiphepulchra|Punicagranatum|Emericellanidulans|Pyrrhodermanoxium|Gibberellazeae|Penicilliumnordicum|Peromyscusmaniculatusbairdii|Fusariumcoffeatum|Gymnopilusdilepis|Cryptococcusneoformansvar.grubiiserotypeA|Diplodiacorticola|Candidaalbicans|Ustilagomaydis|Coprinopsiscinerea|Pyriculariaoryzae|Cynoglossussemilaevis|Neohortaeaacidophila|Rhizopusdelemar|Coccidioidesimmitis|Strigopshabroptila|Verruconisgallopava|Fonsecaeamonophora|Penicilliumflavigenum|Terrapenecarolinatriunguis|Saprochaeteingens|Geotrypetesseraphini|Venustampullaechinocandica|Pseudocohnilembuspersalinus|Fusariumflagelliforme|Ophiocordycepsunilateralis|Microbotryumintermedium|Cordycepsconfragosa|Penicilliumexpansum|Schizoporaparadoxa|Pucciniasorghi|Bactroceradorsalis|Protomyceslactucae-debilis|Danausplexippusplexippus|Sporisoriumgraminicola|Cyanidioschyzonmerolae|Anoliscarolinensis|Yarrowialipolytica|Debaryomyceshansenii|Eremotheciumgossypii|Talaromycesislandicus|Cyprinodonvariegatus|Ectocarpussiliculosus|Penicilliumoccitanis|Phlebotomuspapatasi|Helicoverpaarmigera|Ursusmaritimus|Neomonachusschauinslandi|Vombatusursinus|Chanoschanos|Aspergilluslentulus|Meyerozymaguilliermondii|Candidatropicalis|Zosteramarina|Micromonascommoda|Gossypiumraimondii|Hanseniasporauvarum|Penicilliumvulpinum|Lonchurastriatadomestica|Temnothoraxcurvispinosus|Drosophilabusckii|Drosophilakikkawai|Anophelesstephensi|Pundamilianyererei|Penicilliumsteckii|BosindicusxBostaurus|Vicugnapacos|Chlamydomonasreinhardtii|Otolemurgarnettii|Chaetomiumglobosum|Clavisporalusitaniae|Oryziasmelastigma|Aphisglycines|Auxenochlorellaprotothecoides|Chlorellasorokiniana|Aspergillusrambellii|Takifugurubripes|Balaenopteraacutorostratascammoni|Pangasianodonhypophthalmus|Tetrahymenathermophila|Caenorhabditisremanei|Westerdykellaornata|Pseudocercosporaeumusae|Lepidothrixcoronata|Phaeosphaerianodorum|Scheffersomycesstipitis|Tetranychusurticae|Neolamprologusbrichardi|Acinonyxjubatus|Fusariumoxysporumf.sp.radicis-cucumerinum|Rhizoclosmatiumglobosum|Aspergillusfumigatus|Goniumpectorale|Neosartoryafischeri|Purpureocilliumlilacinum|Botryotiniafuckeliana|Gibberellamoniliformis|Zymoseptoriatritici|Uncinocarpusreesii|Colobusangolensispalliatus|Aspergillusterreus|Pseudogymnoascusverrucosus|Aspergillusclavatus|Strongyloidesratti|Papaversomniferum|Trachymyrmexseptentrionalis|Parasponiaandersonii|Exophialaxenobiotica|Spironucleussalmonicida|Callorhinusursinus|Thamnophissirtalis|Daphniamagna|Stomoxyscalcitrans|Parasitellaparasitica|Cercosporaberteroae|Cyberlindnerafabianii|Tieghemosteliumlacteum|Gossypiumhirsutum|Cucumismelo|Cucurbitamaxima|Cucurbitamoschata|Penicilliumcoprophilum|Neurosporacrassa|Momordicacharantia|CryptococcusgattiiserotypeB|Populustrichocarpa|Glossinabrevipalpis|Kryptolebiasmarmoratus|Arabidopsisthaliana|Suricatasuricatta|Entamoebadispar|EntamoebainvadensIP1|Raphanussativus|Plasmodiophorabrassicae|Sphaeramiaorbicularis|Prunuspersica|Octopusbimaculoides|Cephalotusfollicularis|Lodderomyceselongisporus|Propithecuscoquereli|Cicerarietinum|Pseudocercosporafijiensis|Glycinemax|Glycinesoja|Phascolarctoscinereus|Alligatorsinensis|Lupinusangustifolius|Medicagotruncatula|Phaseolusvulgaris|Trifoliumsubterraneum|Trematosphaeriapertusa|Enhydralutriskenyoni|Vignaradiatavar.radiata|AscosphaeraapisARSEF7405|Saimiriboliviensisboliviensis|Trichodermagamsii|Oryzasativasubsp.japonica|Amphimedonqueenslandica|Ceraceosorusbombacis|Schizosaccharomycesjaponicus|Penicilliumitalicum|Phytophthorainfestans|Stegodyphusmimosarum|Nicotianasylvestris|Nicotianatabacum|Aspergillusthermomutatus|Aspergilluscandidus|Hypocreavirens|Anophelesatroparvus|Serioladumerili|Penicilliumantarcticum|Lomentosporaprolificans|Pucciniagraminisf.sp.tritici|[Candida]pseudohaemulonii|Tropilaelapsmercedesae|Diplodiaseriata|Prunusavium|Zygotorulasporamrakii|Helianthusannuus|Aspergillusniger|Pygocentrusnattereri|Malasseziaglobosa|Pyrenophoratritici-repentis|Fusariumoxysporumf.sp.lycopersici|Gibberellanygamai|Handroanthusimpetiginosus|Anopheleschristyi|Anophelesdarlingi|Ictidomystridecemlineatus|Populusalba|Bisonbisonbison|Fibularhizoctoniasp.CBS109695|Vanderwaltozymapolyspora|Monopterusalbus|Aureococcusanophagefferens|Neodiprionlecontei|Talaromycesstipitatus|Talaromycesmarneffei|Nelumbonucifera|Lasiodiplodiatheobromae|Tolypocladiumcapitatum|Hypocreaatroviridis|Neovisonvison|Eremotheciumsinecaudum|Oryzabrachyantha|[Candida]intermedia|[Candida]haemuloni|Aspergilluscalidoustus|Setariaitalica|Sorghumbicolor|Wickerhamiellasorbophila|Triticumaestivum|Cyphomyrmexcostatus|Zeamays|Ananascomosus|ThecamonastrahensATCC50062|Reticulomyxafilosa|Pocilloporadamicornis|Pseudovirgariahyperparasitica|Trachymyrmexcornetzi|Dorcocerashygrometricum|Armillariagallica|Armillariaostoyae|Tetrabaenasocialis|Plasmoparahalstedii|Blastocystissp.subtype1|Phytophthoranicotianae|Phytophthoramegakarya|Oreochromisaureus|Aspergillustaichungensis|Torulasporaglobosa|Absidiaglauca|Schizosaccharomycesoctosporus|Laccariabicolor|Penicilliumfreii|Poeciliaformosa|Poecilialatipinna|Poeciliamexicana|Orchesellacincta|Geospizafortis|Sporisoriumscitamineum|Pichiakudriavzevii|Komagataellapastoris|Lachanceafermentati|Zygosaccharomycesrouxii|Verticilliumdahliae|Kockovaellaimperatae|Penicilliumrubens|Sporidiobolussalmonicolor|Paracoccidioideslutzii|Paracoccidioidesbrasiliensis|Marssoninacoronariae|Diabroticavirgiferavirgifera|Stylophorapistillata|Arabisalpina|Aspergillusniger|Penicilliumpatulum|Necatoramericanus|Aspergillusoryzae|Neurosporatetrasperma|Juglansregia|Castorcanadensis|Neurosporacrassa|Podosporaanserina|Eufrieseamexicana|Elaphomycesgranulatus|Attacolombica|Sarcoptesscabiei|Uncinulanecator|Verticilliumalfalfae|Austrofunduluslimnaeus|Arthrodermagypseum|Didymellarabiei|Blumeriagraminisf.sp.hordei|Candidaglabrata|Diutinarugosa|Fusariumoxysporum|Chlorellavariabilis|Arthrodermaotae|Moniliophthoraperniciosa|Trichodermaharzianum|Trichophytonrubrum|Saccharomycescerevisiae|Lachanceathermotolerans|Blastomycesgilchristii|Alternariaalternata|Grifolafrondosa|Pseudallescheriaapiosperma|Hanseniasporaguilliermondii|Hanseniasporaosmophila|Pycnoporuscinnabarinus|Micromonaspusilla|Ashbyaaceri|Fusariumvenenatum|Cottopercagobio|Labrusbergylta|Cluniomarinus|Metarhiziumrobertsii|Macleayacordata|Cladophialophoraimmunda|Aspergilluscristatus|Thermothelomycesthermophilus|Candidadubliniensis|Coccomyxasubellipsoidea|Mytilinidionresinicola|Entamoebahistolytica|Phialocephalasubalpina|Naegleriagruberi|Naegleriafowleri|Thermothielavioidesterrestris|Serpulalacrymansvar.lacrymans|Schizophyllumcommune|Rhodotorulagraminis|Allomycesmacrogynus|Dictyosteliumpurpureum|Debaryomycesfabryi|Myripristismurdjan|Trichodermacitrinoviride|Rhizophagusirregularis|Tilletiopsiswashingtonensis|Candidatenuis|Myotislucifugus|Rhinolophusferrumequinum|Stentorcoeruleus|Taeniopygiaguttata|Agaricusbisporusvar.burnettii|Ficedulaalbicollis|Fibroporiaradiculosa|Penicilliumsolitum|Penicilliumnalgiovense|Aspergilluscarbonarius|Chlorocebussabaeus|Dinoponeraquadriceps|Harpegnathossaltator|Actiniatenebrosa|Phytophthorapalmivoravar.palmivora|Lynxcanadensis|Linderinapennispora|Aspergilluscaelatus|Rhinopithecusroxellana|Schistosomamansoni|Nomascusleucogenys|Schistosomahaematobium|Spathasporapassalidarum|Opisthorchisviverrini|Echinococcusgranulosus|Anophelesfunestus|Caenorhabditisbriggsae|Caenorhabditiselegans|Brugiamalayi|Pucciniatriticina|Tremaorientale|Helobdellarobusta|Anabastestudineus|Podarcismuralis|Komagataellaphaffii|Gaeumannomycestritici|Magnaporthiopsispoae|Colletotrichumgraminicola|Spizellomycespunctatus|Lobosporangiumtransversale|Trachymyrmexzeteki|Trichophytontonsurans|Fopiusarisanus|Piprafilicauda|Phanerochaetecarnosa|Biomphalariaglabrata|Albugocandida|Schizosaccharomycescryophilus|Metarhiziumacridum|Metarhiziumrobertsii|Grosmanniaclavigera|Pseudogymnoascusdestructans|Tubermelanosporum|Aspergillusarachidicola|Pseudogymnoascusdestructans|FusariumoxysporumNRRL32931|Fusariumvanettenii|Trichophytonverrucosum|Arthrodermabenhamiae|PaxillusinvolutusATCC200175|Cochliobolusheterostrophus|Sclerotiniasclerotiorum|Cochliobolussativus|Duriozibethinus|SphaeroformaarcticaJP610|Penaeusvannamei|PachysolentannophilusNRRLY-2460|Gloeophyllumtrabeum|PostiaplacentaMAD-698-R-SB12|Wallemiamellicola|Exserohilumturcicum|Dothistromaseptosporum|LipomycesstarkeyiNRRLY-11557|Lasiusniger|Microbotryumlychnidis-dioicae|Wickerhamomycesanomalus|Batrachochytriumdendrobatidis|Galerinamarginata|Hebelomacylindrosporumh7|Lichtheimiaramosa|Anophelesfarauti|Aspergillusaculeatus|Fonticulaalba|Sphaerulinamusiva|Valsamalivar.pyri|Dermatophagoidespteronyssinus|Saprolegniaparasitica|Euroglyphusmaynei|Penicilliumdecumbens|Saitoellacomplicata|AmanitathiersiiSkay4041|Colletotrichumsimmondsii|Sitophilusoryzae|Photinuspyralis|Triboliumcastaneum|Colletotrichumchlorophyti|Colletotrichumtofieldiae|Bombyxmori|Bombyxmandarina|Spodopterafrugiperda|Trichoplusiani|Galleriamellonella|Aedesaegypti|Anophelesgambiae|Anophelesalbimanus|Anophelesdirus|Anophelesarabiensis|Baudoiniapanamericana|Culexquinquefasciatus|Naemateliaencephala|Auriculariasubglabra|Bosmutus|Lutzomyialongipalpis|Thielaviopsispunctulata|Loaloa|Drosophilaananassae|Drosophilaerecta|Drosophilagrimshawi|Drosophilahydei|Drosophilalebanonensis|Drosophilamauritiana|Drosophilamelanogaster|Drosophilamojavensis|Drosophilanavojoa|Drosophilapersimilis|Drosophilasechellia|Drosophilavirilis|Drosophilayakuba|Nannochloropsisgaditana|Drosophilawillistoni|Eutremasalsugineum|Drosophilaguanche|Drosophilaalbomicans|Dichomitussqualens|Emmonsiacrescens|Muscadomestica|Glossinaausteni|Rhodotorulataiwanensis|Coniophoraputeana|Wolfiporiacocos|Melanaphissacchari|Phlebiopsisgigantea|Thraustothecaclavata|Rosachinensis|Rhizophagusirregularis|Heterobasidionirregulare|MucorlusitanicusCBS277.49|Anophelesmaculatus|Sinocyclocheilusgrahami|Arthrobotrysoligospora|Lingulaunguis|Chaetomiumthermophilum|Colletotrichumhigginsianum|Phytophthoraparasitica|Papiliomachaon|PichiamembranifaciensNRRLY-2026|Phycomycesblakesleeanus|Coemansiareversa|Mixiaosmundae|Pisolithusmicrocarpus441|Pilodermacroceum|Pyrenochaetasp.DS3sAY3a|Stagonosporasp.SRC1lsM3a|CatenariaanguillulaePL171|HanseniasporavalbyensisNRRLY-1626|TortisporacaseinolyticaNRRLY-17796|Aspergillusbrasiliensis|Malasseziapachydermatis|Rosellinianecatrix|Sordariamacrospora|Branchiostomabelcheri|Neonectriaditissima|Callorhinchusmilii|Latimeriachalumnae|Lepisosteusoculatus|Clupeaharengus|Daniorerio|Carassiusauratus|Sugiyamaellalignohabitans|Astyanaxmexicanus|Ictaluruspunctatus|Esoxlucius|Oncorhynchusmykiss|Salmosalar|Salmotrutta|Fundulusheteroclitus|Poeciliareticulata|Xiphophorusmaculatus|Oryziaslatipes|Acanthochromispolyacanthus|Amphiprionocellaris|Oreochromisniloticus|Haplochromisburtoni|Astatotilapiacalliptera|Percaflavescens|Percafluviatilis|Sparusaurata|Latescalcarifer|Capsellarubella|Nototheniacoriiceps|Gymnodracoacuticeps|Xenopuslaevis|Xenopustropicalis|Citrusclementina|Fonsecaeanubica|Hapsidosporachrysogenum|AmorphothecaresinaeATCC22711|Nadsoniafulvescensvar.elongataDSM6958|Exophialadermatitidis|Pyrenophorateresf.teres|Notechisscutatus|Pseudonajatextilis|Metschnikowiabicuspidatavar.bicuspidataNRRLYB-4993|PisolithustinctoriusMarx270|Ogataeaparapolymorpha|Cutaneotrichosporonoleaginosum|Fukomysdamarensis|Columbalivia|Phyllostomusdiscolor|Absidiarepens|Gallusgallus|Guillardiatheta|Phasianuscolchicus|Oidiodendronmaius|Ceriporiopsissubvermispora|Rhynchosporiumcommune|Mucorambiguus|Exophialaspinifera|Ornithorhynchusanatinus|Cochlioboluscarbonum|BipolarisoryzaeATCC44560|Bipolarisvictoriae|Sarcophilusharrisii|BotryobasidiumbotryosumFD-172SS1|PaxillusrubicundulusVe08.2h10|SuillusluteusUH-Slu-Lm8-n1|JaapiaargillaceaMUCL33604|Penicilliumoxalicum|SerendipitavermiferaMAFF305830|Psilocybecyanescens|Erinaceuseuropaeus|Corchorusolitorius|Pteropusalecto|Tolypocladiumparadoxum|CollybiopsisluxuriansFD-317M1|Hypholomasublateritium|Amanitamuscaria|Salpingoecarosetta|Callithrixjacchus|Pantherophisguttatus|Sapajusapella|Cercocebusatys|Macacafascicularis|Macacamulatta|Macacanemestrina|Papioanubis|Mandrillusleucophaeus|Gorillagorillagorilla|Panpaniscus|Pantroglodytes|Pongoabelii|Homosapiens|Canislupusfamiliaris|Vulpesvulpes|Ursusamericanus|Mustelaputoriusfuro|Feliscatus|Pumaconcolor|Zalophuscalifornianus|Odobenusrosmarusdivergens|Leptonychotesweddellii|Tursiopstruncatus|Delphinapterusleucas|Physetermacrocephalus|Equuscaballus|Susscrofa|Cordycepsmilitaris|TrichodermaharzianumCBS226.95|Cyberlindnerajadinii|[Candida]arabinofermentansNRRLYB-2248|Drechmeriaconiospora|HyphopichiaburtoniiNRRLY-1933|BabjeviellainositovoraNRRLY-12698|SuhomycestanzawaensisNRRLY-17324|Leptosphaeriamaculans|Odocoileusvirginianustexanus|Rozellaallomycis|Bostaurus|Bosindicus|Caprahircus|HydnomeruliuspinastriMD-312|Ovisaries|Oryctolaguscuniculus|Marmotamonax|Sporisoriumreilianum|	9PEZI|DIPOR|CRIGR|KLUMD|MESAU|MUSCR|MOUSE|9FUNG|RAT|CAVPO|OCTDE|9EURO|TRIAD|FUSPC|ACREC|ASPVE|9AGAM|9SAUR|TILAU|9HYME|DRORH|9HYPO|PENBI|AURPU|AURSE|OPEBR|NOTFU|KLENI|EPING|9TREE|9BASI|HIBSY|NAUCC|9CICH|ASPKA|PNEMU|NAUDC|TETBL|TETPH|KAZAF|KAZNA|9SACH|MARBU|ASPWE|9AGAR|ENTNP|PYROM|9APHY|ZASCE|SACEU|METAS|CORFA|METRR|CORDF|9ROSI|9ASPA|FUSC4|NANGC|BRAOL|9HELO|BICAN|SERID|CLAP2|GLAL2|APHAT|9DIPT|HORVV|MACPH|RHOT1|CANO9|PLEOS|ASPLC|9EUKA|HYAVF|9PLEO|PSEA3|SAPDV|HORWE|9CHLO|ASPGL|SACAR|TOLOC|CONA1|9ALVE|VITBC|PEND2|PEND1|GEOCN|COLSU|TRIAS|LIPVE|SINCH|NEOID|9STRA|PEDHC|COLFN|DIACI|TRIAC|MUCC1|CERBT|FUSPR|PESFW|9ASCO|AMPAM|COLGC|CANMX|ACACF|OPHP1|ENDPU|BLUGR|STRMM|TRIMA|METMF|ZYMTR|GIBF5|STACB|STAC4|DACHA|PHAM7|BOTPV|EUTLA|ATTCE|CRYGA|BLAHO|WALI9|ARADU|PSEHS|EXIGL|PHYPR|BOMIM|ASPPS|RHOPR|XYLHT|PTEVA|CALVF|FRAOC|RHIZD|COFAR|HYPJR|TRAC3|BYSSN|ZOONE|MONDO|9LECA|PENRF|KALBG|SYNRA|PELSI|METCM|MONRO|ASPRC|SPOS1|ASPFA|ASPC2|ASPN1|SPOSC|TALEM|PNEJ7|PNEC8|9AMPH|SCLBF|9TELE|XYLBA|ASPNB|ASPVC|ASPEC|ASPLB|ASPHC|MARPO|PYRGI|MOLSC|ASPNO|FISSO|BRADI|TRAPU|FOLCA|BETSP|BLOB1|THRPL|9SCAR|NEOAA|ECHNA|BACLA|BEABA|DUFNO|FUSLA|SALFA|SERLL|DACPD|CARSF|FUSMA|9LAMI|OOCBI|AJECN|9POAL|PETAA|COCAP|FOMSC|EXOME|CRYNJ|AQUCA|AYTFU|COCP7|AQUCH|AGRPL|LOTGI|PUNGR|EMENI|GIBZE|PERMB|CRYNH|CANAL|USTMA|COPC7|PYRO7|CYNSE|RHIO9|COCIM|STRHB|TERCA|GEOSA|BYSSP|PSEPJ|OPHUN|PENEN|BACDO|PROLT|DANPL|CYAM1|ANOCA|YARLI|DEBHA|EREGS|TALIS|CYPVA|ECTSI|PHLPP|HELAM|URSMA|NEOSC|VOMUR|CHACN|PICGU|CANTT|ZOSMR|MICCC|GOSRA|HANUV|9PASE|DROBS|DROKI|ANOST|BOBOX|VICPA|CHLRE|OTOGA|CHAGB|CLAL4|ORYME|APHGL|AUXPR|CHLSO|TAKRU|BALAS|PANHP|TETTS|CAERE|WESOR|9PASS|PHANO|PICST|TETUR|NEOBR|ACIJB|FUSOX|ASPFU|GONPE|NEOFI|PURLI|BOTFB|ASPFN|GIBM7|ZYMTI|UNCRE|COLAP|ASPTN|ASPCL|STRRB|PAPSO|PARAD|CALUR|9CRUS|STOCA|CYBFA|TIELA|GOSHI|CUCME|CUCMA|CUCMO|NEUCR|MOMCH|CRYGW|POPTR|9MUSC|KRYMA|ARATH|SURSU|ENTDS|ENTIV|RAPSA|PLABS|PRUPE|OCTBM|CEPFO|LODEL|PROCO|CICAR|PSEFD|SOYBN|GLYSO|PHACI|ALLSI|LUPAN|MEDTR|PHAVU|TRISU|ENHLU|VIGRR|SAIBB|ORYSJ|AMPQE|SCHJY|PENIT|PHYIT|STEMI|NICSY|TOBAC|ASPCN|HYPVG|ANOAO|SERDU|PUCGT|9ACAR|PRUAV|ZYGMR|HELAN|ASPNC|PYGNA|MALGO|PYRTR|FUSO4|GIBNY|HYPJQ|ANODA|ICTTR|POPAL|BISBB|VANPO|MONAL|AURAN|NEOLC|TALSN|TALMQ|NELNU|AJECG|HYPAI|NEOVI|ORYBR|ASPCI|SETIT|SORBI|WHEAT|MAIZE|ANACO|THETB|RETFI|POCDA|ARMGA|ARMOS|PLAHL|BLAHN|PHYNI|OREAU|ABSGL|SCHOY|LACBS|PENFR|POEFO|ORCCI|GEOFO|PICKU|PICPA|YARLL|LACFM|ZYGRO|VERDV|PENRW|SPOSA|PARBA|PARBD|DIAVI|STYPI|ARAAL|ASPNG|PENPA|NECAM|ASPOR|NEUT8|JUGRE|CASCN|NEUCS|PODAN|SARSC|UNCNE|VERA1|AUSLI|RHOTO|ARTGP|DIDRA|BLUG1|CANGB|DIURU|GIBZA|CHLVA|ARTOC|MONPE|TRIHA|TRIRU|YEAST|LACTC|BLAGS|TRIRC|ALTAL|GRIFR|PSEDA|PYCCI|MICPC|ASHAC|COTGO|9LABR|9MAGN|ASPCR|THET4|CANDC|COCSC|ENTHI|NAEGR|NAEFO|THETT|SERL9|SCHCM|RHOGW|ALLM3|DICPU|9GLOM|CANTC|MYOLU|RHIFE|9CILI|TAEGU|AGABU|FICAL|PENNA|ASPC5|CHLSB|DINQU|HARSA|ACTTE|LYNCA|RHIRO|SCHMA|NOMLE|SCHHA|SPAPN|9TREM|ECHGR|ANOFN|CAEBR|CAEEL|BRUMA|PUCT1|TREOI|HELRO|ANATE|PODMU|KOMPG|GAET3|MAGP6|COLGM|SPIPD|TRIT1|PHACS|BIOGL|SCHCR|BEAB2|METAQ|METRA|GROCL|TUBMM|PSED2|FUSV7|TRIVH|ARTBC|PAXIN|COCH4|SCLS1|COCSN|DURZI|PENVA|PACTA|GLOTA|WALMC|EXST2|DOTSN|LIPST|LASNI|USTV1|WICAA|BATDJ|GALM3|HEBCY|ASPA1|FONAL|SPHMS|DERPT|SAPPC|EURMA|PENDC|SAICN|SITOR|PHOPY|TRICA|BOMMO|BOMMA|SPOFR|TRINI|GALME|AEDAE|ANOGA|ANOAL|ANOAR|BAUPA|CULQU|AURST|9CETA|LUTLO|LOALO|DROAN|DROER|DROGR|DROHY|DROLE|DROMA|DROME|DROMO|DRONA|DROPE|DROSE|DROVI|DROYA|DROWI|EUTSA|DROGU|DROAB|DICSQ|MUSDO|GLOAU|CONPW|WOLCO|9HEMI|PHLG1|ROSCH|RHIID|HETIT|MUCCL|SINGR|ARTOA|LINUN|CHATD|COLHI|PHYPN|PAPMA|PHYB8|COERN|MIXOS|PILCF|ASPBC|ROSNE|SORMK|BRABE|CALMI|LATCH|LEPOC|CLUHA|DANRE|CARAU|ASTMX|ICTPU|ESOLU|ONCMY|SALSA|SALTR|FUNHE|POERE|XIPMA|ORYLA|AMPOC|ORENI|HAPBU|ASTCA|PERFV|PERFL|SPAAU|LATCA|9BRAS|GYMAC|XENLA|XENTR|PSEA2|CITCL|HAPC1|AMORE|EXODN|PYRTT|PSETE|PISTI|OGAPD|FUKDA|COLLI|9CHIR|CHICK|GUITC|PHACC|OIDMZ|CERS8|ORNAN|COCC2|COCMI|BIPV3|SARHA|PENO1|SERVB|PSICY|SERL3|ERIEU|PTEAL|HYPSF|AMAMK|SALR5|CALJA|PANGU|SAPAP|CERAT|MACFA|MACMU|MACNE|PAPAN|MANLE|GORGO|PANPA|PANTR|PONAB|HUMAN|CANLF|VULVU|URSAM|MUSPF|FELCA|PUMCO|ZALCA|ODORO|LEPWE|TURTR|DELLE|PHYMC|HORSE|KOMPC|PIG|CORMM|CYBJN|LEPMJ|ODOVR|ROZAC|BOVIN|BOSIN|CAPHI|SHEEP|RABIT|MARMO|SPORE|	983	2124	203	C4
Q9BUB5	MNK1	MKNK1	ENSG00000079277	MAPK interacting serine/threonine kinase 1 [Source:HGNC Symbol;Acc:HGNC:7110]	-	2899709at2759	Dipodomysordii|Cricetulusgriseus|Mesocricetusauratus|Muscaroli|Musmusculus|Rattusnorvegicus|Caviaporcellus|Octodondegus|Pogonavitticeps|Bombusbifarius|Drosophilarhopaloa|Camponotusfloridanus|Operophterabrumata|Nothobranchiusfurzeri|Maylandiazebra|Hippocampuscomes|Myotisbrandtii|Bicyclusanynana|Anophelesminimus|Parargeaegeria|Lipotesvexillifer|Pediculushumanussubsp.corporis|Diaphorinacitri|Strigamiamaritima|Trichechusmanatuslatirostris|Attacephalotes|Bombusimpatiens|Rhodniusprolixus|Pteropusvampyrus|Frankliniellaoccidentalis|Monodelphisdomestica|Pelodiscussinensis|Anophelesculicifacies|Microcaeciliaunicolor|Siphaflava|Pogonomyrmexbarbatus|Stegastespartitus|Bettasplendens|Sinocyclocheilusanshuiensis|Thripspalmi|Oryctesborbonicus|Meliponaquadrifasciata|Paramormyropskingsleyae|Neophocaenaasiaeorientalisasiaeorientalis|Echeneisnaucrates|Seriolalalandidorsalis|Carlitosyrichta|Anophelesepiroticus|Ooceraeabiroi|Mastacembelusarmatus|Bombusvosnesenskii|Portunustrituberculatus|Parambassisranga|Larimichthyscrocea|Anoplophoraglabripennis|Aythyafuligula|Aquilachrysaetoschrysaetos|Agrilusplanipennis|Lottiagigantea|Peromyscusmaniculatusbairdii|Cynoglossussemilaevis|Terrapenecarolinatriunguis|Geotrypetesseraphini|Bactroceradorsalis|Danausplexippusplexippus|Anoliscarolinensis|Cyprinodonvariegatus|Phlebotomuspapatasi|Ursusmaritimus|Neomonachusschauinslandi|Vombatusursinus|Chanoschanos|Hyalellaazteca|Lonchurastriatadomestica|Temnothoraxcurvispinosus|Drosophilabusckii|Drosophilakikkawai|Anophelesmerus|Pundamilianyererei|BosindicusxBostaurus|Vicugnapacos|Otolemurgarnettii|Oryziasmelastigma|Aphisglycines|Sinocyclocheilusrhinocerous|Takifugurubripes|Balaenopteraacutorostratascammoni|Pangasianodonhypophthalmus|Caenorhabditisremanei|Lepidothrixcoronata|Tetranychusurticae|Neolamprologusbrichardi|Acinonyxjubatus|Strongyloidesratti|Callorhinusursinus|Thamnophissirtalis|Stomoxyscalcitrans|Glossinabrevipalpis|Kryptolebiasmarmoratus|Suricatasuricatta|Aotusnancymaae|Sphaeramiaorbicularis|Octopusbimaculoides|Propithecuscoquereli|Phascolarctoscinereus|Alligatorsinensis|Enhydralutriskenyoni|Saimiriboliviensisboliviensis|Amphimedonqueenslandica|Stegodyphusmimosarum|Anophelesatroparvus|Serioladumerili|Tropilaelapsmercedesae|Pygocentrusnattereri|Anopheleschristyi|Bisonbisonbison|Monopterusalbus|Neodiprionlecontei|Oreochromisaureus|Poeciliaformosa|Poecilialatipinna|Poeciliamexicana|Geospizafortis|Diabroticavirgiferavirgifera|Necatoramericanus|Castorcanadensis|Attacolombica|Sarcoptesscabiei|Austrofunduluslimnaeus|Cottopercagobio|Labrusbergylta|Cluniomarinus|Myripristismurdjan|Myotislucifugus|Rhinolophusferrumequinum|Capsasporaowczarzaki|Stentorcoeruleus|Taeniopygiaguttata|Habropodalaboriosa|Ficedulaalbicollis|Chlorocebussabaeus|Dinoponeraquadriceps|Harpegnathossaltator|Actiniatenebrosa|Lynxcanadensis|Rhinopithecusbieti|Rhinopithecusroxellana|Anophelesfunestus|Caenorhabditisbriggsae|Caenorhabditiselegans|Brugiamalayi|Helobdellarobusta|Anabastestudineus|Podarcismuralis|Fopiusarisanus|Piprafilicauda|Aplysiacalifornica|Biomphalariaglabrata|Penaeusvannamei|Lasiusniger|Tigriopuscalifornicus|Anophelesfarauti|Ixodesscapularis|Dermatophagoidespteronyssinus|Euroglyphusmaynei|Sitophilusoryzae|Bombyxmandarina|Trichoplusiani|Galleriamellonella|Aedesaegypti|Anophelesgambiae|Anophelesdirus|Culexquinquefasciatus|Bosmutus|Lutzomyialongipalpis|Loaloa|Drosophilaananassae|Drosophilaerecta|Drosophilahydei|Drosophilalebanonensis|Drosophilamauritiana|Drosophilamelanogaster|Drosophilamojavensis|Drosophilanavojoa|Drosophilasechellia|Drosophilavirilis|Drosophilayakuba|Drosophilaalbomicans|Muscadomestica|Glossinaausteni|Melanaphissacchari|Apiscerana|Anophelesmaculatus|Sinocyclocheilusgrahami|Lingulaunguis|Dendroctonusponderosae|Branchiostomabelcheri|Callorhinchusmilii|Clupeaharengus|Daniorerio|Carassiusauratus|Astyanaxmexicanus|Ictaluruspunctatus|Electrophoruselectricus|Esoxlucius|Salmosalar|Salmotrutta|Fundulusheteroclitus|Poeciliareticulata|Xiphophorusmaculatus|Oryziaslatipes|Acanthochromispolyacanthus|Amphiprionocellaris|Oreochromisniloticus|Haplochromisburtoni|Astatotilapiacalliptera|Percaflavescens|Percafluviatilis|Latescalcarifer|Nototheniacoriiceps|Gymnodracoacuticeps|Xenopuslaevis|Xenopustropicalis|Alligatormississippiensis|Notechisscutatus|Pseudonajatextilis|Fukomysdamarensis|Columbalivia|Phyllostomusdiscolor|Ornithorhynchusanatinus|Erinaceuseuropaeus|Pteropusalecto|Salpingoecarosetta|Pantherophisguttatus|Sapajusapella|Cercocebusatys|Macacamulatta|Macacanemestrina|Papioanubis|Panpaniscus|Pantroglodytes|Homosapiens|Vulpesvulpes|Ursusamericanus|Mustelaputoriusfuro|Feliscatus|Pumaconcolor|Zalophuscalifornianus|Odobenusrosmarusdivergens|Leptonychotesweddellii|Tursiopstruncatus|Delphinapterusleucas|Physetermacrocephalus|Equuscaballus|Susscrofa|Camelusdromedarius|Odocoileusvirginianustexanus|Bostaurus|Bosindicus|Caprahircus|Ovisaries|Marmotamonax|	DIPOR|CRIGR|MESAU|MUSCR|MOUSE|RAT|CAVPO|OCTDE|9SAUR|9HYME|DRORH|CAMFO|OPEBR|NOTFU|9CICH|HIPCM|MYOBR|BICAN|9DIPT|9NEOP|LIPVE|PEDHC|DIACI|STRMM|TRIMA|ATTCE|BOMIM|RHOPR|PTEVA|FRAOC|MONDO|PELSI|9AMPH|9HEMI|9TELE|BETSP|THRPL|9SCAR|NEOAA|ECHNA|SERLL|CARSF|OOCBI|PORTR|LARCR|ANOGL|AYTFU|AQUCH|AGRPL|LOTGI|PERMB|CYNSE|TERCA|GEOSA|BACDO|DANPL|ANOCA|CYPVA|PHLPP|URSMA|NEOSC|VOMUR|CHACN|HYAAZ|9PASE|DROBS|DROKI|ANOME|BOBOX|VICPA|OTOGA|ORYME|APHGL|TAKRU|BALAS|PANHP|CAERE|9PASS|TETUR|NEOBR|ACIJB|STRRB|CALUR|STOCA|9MUSC|KRYMA|SURSU|AOTNA|OCTBM|PROCO|PHACI|ALLSI|ENHLU|SAIBB|AMPQE|STEMI|ANOAO|SERDU|9ACAR|PYGNA|BISBB|MONAL|NEOLC|OREAU|POEFO|GEOFO|DIAVI|NECAM|CASCN|SARSC|AUSLI|COTGO|9LABR|MYOLU|RHIFE|CAPO3|9CILI|TAEGU|FICAL|CHLSB|DINQU|HARSA|ACTTE|LYNCA|RHIBE|RHIRO|ANOFN|CAEBR|CAEEL|BRUMA|HELRO|ANATE|PODMU|APLCA|BIOGL|PENVA|LASNI|TIGCA|IXOSC|DERPT|EURMA|SITOR|BOMMA|TRINI|GALME|AEDAE|ANOGA|CULQU|9CETA|LUTLO|LOALO|DROAN|DROER|DROHY|DROLE|DROMA|DROME|DROMO|DRONA|DROSE|DROVI|DROYA|DROAB|MUSDO|GLOAU|APICE|SINGR|LINUN|DENPD|BRABE|CALMI|CLUHA|DANRE|CARAU|ASTMX|ICTPU|ELEEL|ESOLU|SALSA|SALTR|FUNHE|POERE|XIPMA|ORYLA|AMPOC|ORENI|HAPBU|ASTCA|PERFV|PERFL|LATCA|GYMAC|XENLA|XENTR|ALLMI|PSETE|FUKDA|COLLI|9CHIR|ORNAN|ERIEU|PTEAL|SALR5|PANGU|SAPAP|CERAT|MACMU|MACNE|PAPAN|PANPA|PANTR|HUMAN|VULVU|URSAM|MUSPF|FELCA|PUMCO|ZALCA|ODORO|LEPWE|TURTR|DELLE|PHYMC|HORSE|PIG|CAMDR|ODOVR|BOVIN|BOSIN|CAPHI|SHEEP|MARMO|	262	483	10	A
Q9BWU1	CDK19	CDK19	ENSG00000155111	cyclin dependent kinase 19 [Source:HGNC Symbol;Acc:HGNC:19338]	-	46620at2759	Daldiniasp.EC12|Hypoxylonsp.CI-4A|Hypoxylonsp.EC38|Dipodomysordii|Cricetulusgriseus|Kluyveromycesmarxianus|Mesocricetusauratus|Verticilliumlongisporum|Madurellamycetomatis|Muscaroli|Musmusculus|Choanephoracucurbitarum|Hesseltinellavesiculosa|Rattusnorvegicus|Caviaporcellus|Octodondegus|Exophialasideris|Heterocephalusglaber|Trichoplaxadhaerens|Fusariumpseudograminearum|Acromyrmexechinatior|CeratocystisfimbriataCBS114723|AspergillusversicolorCBS583.65|AspergillussydowiiCBS593.65|SclerodermacitrinumFougA|Pogonavitticeps|Tilletiariaanomala|Drosophilarhopaloa|TrichodermaasperellumCBS433.97|Penicilliumbrasilianum|AureobasidiumpullulansEXF-150|AureobasidiummelanogenumCBS110374|AureobasidiumnamibiaeCBS147.97|Aureobasidiumsubglaciale|Hirsutellaminnesotensis3608|Camponotusfloridanus|Operophterabrumata|Zymoseptoriabrevis|Nothobranchiusfurzeri|Verticilliumnonalfalfae|TulasnellacalosporaMUT4182|Klebsormidiumnitens|Valsamali|Epicoccumnigrum|Cryptotermessecundus|Apiotrichumporosum|Leucosporidiumcreatinivorum|Hibiscussyriacus|Naumovozymacastellii|Maylandiazebra|Naumovozymadairenensis|Tetrapisisporablattae|Tetrapisisporaphaffii|Kazachstaniaafricana|Kazachstanianaganishii|Lachanceadasiensis|Marssoninabrunneaf.sp.multigermtubi|AspergilluswentiiDTO134E9|PenicilliopsiszonataCBS506.65|Armillariasolidipes|Pyronemaomphalodes|GanodermasinenseZZ0214-1|ZasmidiumcellareATCC36951|Saccharomyceseubayanus|NiveomycesinsectorumRCEF264|Metarhiziumalbum|Cordycepsfumosorosea|Metarhiziumrileyi|BeauveriabrongniartiiRCEF3172|AkanthomyceslecaniiRCEF1005|MoelleriellaliberaRCEF2490|Herraniaumbratica|Apostasiashenzhenica|FusariumodoratissimumNRRL54006|Aspergillusbombycis|Hippocampuscomes|Brassicaoleraceavar.oleracea|Thyridiumcurvatum|Myotisbrandtii|LaccariaamethystinaLaAM-08-1|HyaloscyphabicolorE|Bicyclusanynana|Serendipitaindica|Clavicepspurpurea|Glarealozoyensis|Aphanomycesastaci|Anophelesminimus|Ramulariacollo-cygni|Hordeumvulgaresubsp.vulgare|Macrophominaphaseolina|FistulinahepaticaATCC64428|Rhodotorulatoruloides|Scleropagesformosus|Candidaorthopsilosis|PleurotusostreatusPC15|Aspergillusluchuensis|Pseudomassariellavexata|Parasteatodatepidariorum|Hyaloscyphavariabilis|DidymellaexiguaCBS183.55|Pseudozymaantarctica|Saprolegniadiclina|HortaeawerneckiiEXF-2000|Chlamydomonaseustigma|Ustilaginoideavirens|AspergillusglaucusCBS516.65|Saccharomycesarboricola|Tolypocladiumophioglossoides|Pucciniastriiformisf.sp.triticiPST-78|Coniosporiumapollinis|Penicilliumdigitatum|Geotrichumcandidum|Colletotrichumsublineola|AplosporellaprunicolaCBS121167|CaproniacoronataCBS617.96|CaproniaepimycesCBS606.96|CladophialophorapsammophilaCBS110553|CladophialophorayegresiiCBS114405|ExophialaaquamarinaCBS119918|Trichosporonasahiivar.asahii|Lipotesvexillifer|Talaromycesamestolkiae|Neolectairregularis|Achlyahypogyna|Colletotrichumorchidophilum|Colletotrichumsalicis|Pediculushumanussubsp.corporis|Colletotrichumorbiculare|Diaportheampelina|Talaromycesrugulosus|Diaphorinacitri|Aspergillustanneri|CyphellophoraeuropaeaCBS101466|Mucorcircinelloidesf.circinelloides|Cercosporabeticola|Fusariumproliferatum|Pestalotiopsisfici|Lachanceasp.'fantastica'|Lachanceamirantina|[Candida]duobushaemulonis|Clohesyomycesaquaticus|Candidamaltosa|Lachancealanzarotensis|Ophiostomapiceae|LichtheimiacorymbiferaJMRC:FSU:9682|Endocarponpusillum|LachanceanothofagiCBS11611|LachanceameyersiiCBS8951|Blumeriagraminisf.sp.tritici96224|Strigamiamaritima|Trichechusmanatuslatirostris|Metarhiziummajus|ZymoseptoriatriticiST99CH_1A5|PseudozymaflocculosaPF-1|CladophialophoracarrioniiCBS160.54|Gibberellafujikuroi|Stachybotryschartarum|Meiramiltonrushii|Stachybotryschlorohalonata|Dactylellinahaptotyla|Phaeoacremoniumminimum|Botryosphaeriaparva|Eutypalata|CryptococcuswingfieldiiCBS7118|CryptococcusdepauperatusCBS7841|CryptococcusamylolentusCBS6039|Attacephalotes|KwoniellapiniCBS10737|KwoniellabestiolaeCBS10118|CryptococcusgattiiCA1280|CryptococcusamylolentusCBS6273|KwonielladejecticolaCBS10117|Blastocystishominis|Wallemiaichthyophaga|Arachisduranensis|Rhodotorulasp.JG-1b|Pseudozymahubeiensis|Termitomycessp.J132|Peniophorasp.CONT|CylindrobasidiumtorrendiiFP15055ss-10|LinnemanniaelongataAG-77|SodiomycesalkalinusF11|SistotremastrumniveocremeumHHB9708|ExidiaglandulosaHHB12029|NeolentinuslepideusHHB14362ss-1|DaedaleaquercinaL-15889|Laetiporussulphureus93-53|DissoconiumaciculareCBS342.82|BasidiobolusmeristosporusCBS931.73|RhizopogonvinicolorAM-OR11-026|Penicilliumsubrubescens|PhytophthoraparasiticaP1569|Bombusimpatiens|Aspergilluspseudotamarii|Rhodniusprolixus|Xylonaheveae|Pteropusvampyrus|Tilletiacaries|Caloceraviscosa|Amborellatrichopoda|Frankliniellaoccidentalis|RhizopusmicrosporusATCC52813|Aspergilluswelwitschiae|Coffeaarabica|Hypocreajecorina|Gonapodyaprolifera|AscoidearubescensDSM1968|Trametescoccinea|CaloceracorneaHHB12733|Byssochlamysspectabilis|Batrachochytriumsalamandrivorans|Monodelphisdomestica|Lasalliapustulata|Penicilliumroqueforti|Kalmanozymabrasiliensis|Fonsecaeaerecta|Syncephalastrumracemosum|Pochoniachlamydosporia170|Moniliophthoraroreri|KuraishiacapsulataCBS1993|Aspergillusruber|Sporothrixschenckii|Aspergillusflavus|EremomycesbilateralisCBS781.70|DothidotthiasymphoricarpiCBS119687|Aspergilluscampestris|AspergillussteyniiIBT23096|Aspergillusnovofumigatus|AspergillusochraceoroseusIBT24754|Anophelesculicifacies|Sporothrixschenckii1099-18|Sporothrixbrasiliensis5110|Sparassiscrispa|Ophiocordycepsaustralis|ConiochaetaligniariaNRRL30616|RasamsoniaemersoniiCBS393.64|Microcaeciliaunicolor|Pseudogymnoascussp.VKMF-4281|Pseudogymnoascussp.VKMF-4513|Pseudogymnoascussp.VKMF-4515|Pseudogymnoascussp.VKMF-4516|Pseudogymnoascussp.VKMF-4520|Rhizoctoniasolani123E|KluyveromycesdobzhanskiiCBS2104|Sclerotiniaborealis|Pogonomyrmexbarbatus|Talaromycesatroroseus|Stegastespartitus|FonsecaeapedrosoiCBS271.37|RhinocladiellamackenzieiCBS650.93|CladophialophorabantianaCBS173.52|FonsecaeamultimorphosaCBS102226|ColletotrichumfioriniaePJ7|EmergomycespasteurianusEp9510|HelicocarpusgriseusUAMH5409|PolytolypahystricisUAMH7299|Aspergillusneoniger|Aspergillusvadensis|Aspergilluseucalypticola|AspergillusuvarumCBS121591|AspergillusibericusCBS121593|AspergillusheteromorphusCBS117.55|AaosphaeriaarxiiCBS175.79|Aspergilluslacticoffeatus|AspergillussclerotionigerCBS115572|Aspergillushomomorphus|AspergillussaccharolyticusJOP1030-1|Monoraphidiumneglectum|Paraphaeosphaeriasporulosa|Marchantiapolymorphasubsp.ruderalis|Pyriculariagrisea|Mollisiascopiformis|Escovopsisweberi|Aspergilluspseudonomiae|Rachicladosporiumantarcticum|AspergillusnomiaeNRRL13137|Anophelescoluzzii|Ceraceosorusguamensis|Pseudogymnoascussp.23342-1-I1|[Torrubiella]hemipterigena|Brachypodiumdistachyon|Trametespubescens|Alternariaarborescens|Jaminaearosea|Aphanomycesinvadans|Folsomiacandida|Bettasplendens|Diaporthehelianthi|Fungalsp.|Sinocyclocheilusanshuiensis|Thripspalmi|Pseudogymnoascussp.WSF3629|Pseudogymnoascussp.05NY08|Oryctesborbonicus|Lachanceaquebecensis|Blastomycespercursus|Meliponaquadrifasciata|Phialophoraattinorum|Paramormyropskingsleyae|Pseudomicrostromaglucosiphilum|Neophocaenaasiaeorientalisasiaeorientalis|Leucoagaricussp.SymC.cos|Echeneisnaucrates|Kwoniellashandongensis|Neocallimastixcaliforniae|Piromycesfinnis|Anaeromycesrobustus|Bucerosrhinocerossilvestris|Beauveriabassiana|Dufoureanovaeangliae|Kazachstaniasaulgeensis|Fusariumlangsethiae|Rhizopogonvesiculosus|Jatrophacurcas|Synchytriummicrobalum|Aspergillusmulundensis|Xylarialessp.No.14919|Salariasfasciatus|Panaeoluscyanescens|Stemphyliumlycopersici|Penicilliumarizonense|Seriolalalandidorsalis|Phialophoramacrospora|Dacryopinaxprimogenitus|Carlitosyrichta|Fusariummangiferae|Genliseaaurea|Emergomycesafricanus|Microdochiumbolleyi|Anophelesepiroticus|Pucciniacoronataf.sp.avenae|Aegilopstauschiisubsp.strangulata|Cordycepssp.RAO-2017|Ophiocordycepscamponoti-rufipedis|Ooceraeabiroi|Malasseziavespertilionis|Mastacembelusarmatus|Ajellomycescapsulatus|Blastomycesparvus|Blastomycessilverae|Rutstroemiasp.NJR-2017aWRK4|Hyaloscyphahepaticicola|Sphacelomamurrayae|Petromycesalliaceus|Corchoruscapsularis|Parambassisranga|Hanseniasporaopuntiae|Fomitopsisschrenkii|Exophialamesophila|Cryptococcusneoformansvar.neoformansserotypeD|Exophialaoligosperma|Acaromycesingoldii|Larimichthyscrocea|Aquilegiacoerulea|Aythyafuligula|Coccidioidesposadasii|Aquilachrysaetoschrysaetos|Agrilusplanipennis|Lottiagigantea|Erysiphepulchra|Punicagranatum|Emericellanidulans|Pyrrhodermanoxium|Gibberellazeae|Penicilliumnordicum|Peromyscusmaniculatusbairdii|Fusariumcoffeatum|Gymnopilusdilepis|Cryptococcusneoformansvar.grubiiserotypeA|Diplodiacorticola|Candidaalbicans|Ustilagomaydis|Coprinopsiscinerea|Pyriculariaoryzae|Cynoglossussemilaevis|Neohortaeaacidophila|Rhizopusdelemar|Coccidioidesimmitis|Strigopshabroptila|Verruconisgallopava|Fonsecaeamonophora|Penicilliumflavigenum|Terrapenecarolinatriunguis|Saprochaeteingens|Geotrypetesseraphini|Venustampullaechinocandica|Fusariumflagelliforme|Ophiocordycepsunilateralis|Microbotryumintermedium|Cordycepsconfragosa|Penicilliumexpansum|Schizoporaparadoxa|Pucciniasorghi|Bactroceradorsalis|Protomyceslactucae-debilis|Chondruscrispus|Porphyraumbilicalis|Sporisoriumgraminicola|Anoliscarolinensis|Yarrowialipolytica|Debaryomyceshansenii|Eremotheciumgossypii|Talaromycesislandicus|Cyprinodonvariegatus|Penicilliumoccitanis|Helicoverpaarmigera|Ursusmaritimus|Neomonachusschauinslandi|Chanoschanos|Aspergilluslentulus|Meyerozymaguilliermondii|Candidatropicalis|Zosteramarina|Gossypiumarboreum|Gossypiumraimondii|Vitisvinifera|Hanseniasporauvarum|Penicilliumvulpinum|Temnothoraxcurvispinosus|Drosophilabusckii|Drosophilakikkawai|Anophelesmerus|Pundamilianyererei|Penicilliumsteckii|BosindicusxBostaurus|Vicugnapacos|Chlamydomonasreinhardtii|Volvoxcarterif.nagariensis|Chaetomiumglobosum|Clavisporalusitaniae|Oryziasmelastigma|Sinocyclocheilusrhinocerous|Aspergillusrambellii|Takifugurubripes|Balaenopteraacutorostratascammoni|Pangasianodonhypophthalmus|Caenorhabditisremanei|Westerdykellaornata|Pseudocercosporaeumusae|Lepidothrixcoronata|Phaeosphaerianodorum|Scheffersomycesstipitis|Tetranychusurticae|Acinonyxjubatus|Fusariumoxysporumf.sp.radicis-cucumerinum|Rhizoclosmatiumglobosum|Aspergillusfumigatus|Goniumpectorale|Neosartoryafischeri|Purpureocilliumlilacinum|Botryotiniafuckeliana|Gibberellamoniliformis|Gambusiaaffinis|Zymoseptoriatritici|Uncinocarpusreesii|Colobusangolensispalliatus|Aspergillusterreus|Pseudogymnoascusverrucosus|Aspergillusclavatus|Strongyloidesratti|Trachymyrmexseptentrionalis|Parasponiaandersonii|Exophialaxenobiotica|Callorhinusursinus|Thamnophissirtalis|Stomoxyscalcitrans|Parasitellaparasitica|Cercosporaberteroae|Saccharomycodesludwigii|Fusariumpoae|Tieghemosteliumlacteum|Gossypiumhirsutum|Cucumismelo|Cucurbitamaxima|Cucurbitamoschata|Penicilliumcoprophilum|Neurosporacrassa|Momordicacharantia|CryptococcusgattiiserotypeB|Populustrichocarpa|Kryptolebiasmarmoratus|Arabidopsisthaliana|Suricatasuricatta|Brassicanapus|Raphanussativus|Aotusnancymaae|Plasmodiophorabrassicae|Prunusdulcis|Sphaeramiaorbicularis|Prunuspersica|Cephalotusfollicularis|Lodderomyceselongisporus|Propithecuscoquereli|Cajanuscajan|Cicerarietinum|Pseudocercosporafijiensis|Glycinemax|Glycinesoja|Phascolarctoscinereus|Alligatorsinensis|Lupinusangustifolius|Medicagotruncatula|Phaseolusvulgaris|Trifoliumsubterraneum|Trematosphaeriapertusa|Enhydralutriskenyoni|Vignaradiatavar.radiata|Vignaunguiculata|AscosphaeraapisARSEF7405|Saimiriboliviensisboliviensis|Heveabrasiliensis|Manihotesculenta|Trichodermagamsii|Ricinuscommunis|Oryzasativasubsp.japonica|Amphimedonqueenslandica|Ceraceosorusbombacis|Schizosaccharomycesjaponicus|Penicilliumitalicum|Phytophthorainfestans|Stegodyphusmimosarum|Solanumlycopersicum|Nicotianasylvestris|Nicotianatabacum|Aspergillusthermomutatus|Aspergilluscandidus|Hypocreavirens|Anophelesatroparvus|Serioladumerili|Erythrantheguttata|Penicilliumantarcticum|Lomentosporaprolificans|Sesamumindicum|[Candida]pseudohaemulonii|Tropilaelapsmercedesae|Diplodiaseriata|Prunusavium|Zygotorulasporamrakii|Pygocentrusnattereri|Malasseziaglobosa|Pyrenophoratritici-repentis|Fusariumoxysporumf.sp.lycopersici|Gibberellanygamai|Anopheleschristyi|Anophelesdarlingi|Ictidomystridecemlineatus|Populusalba|Bisonbisonbison|Fibularhizoctoniasp.CBS109695|Ostreococcuslucimarinus|Vanderwaltozymapolyspora|Aureococcusanophagefferens|Neodiprionlecontei|Talaromycesstipitatus|Talaromycesmarneffei|Nelumbonucifera|Lasiodiplodiatheobromae|Tolypocladiumcapitatum|Hypocreaatroviridis|Eremotheciumsinecaudum|Oryzabrachyantha|[Candida]intermedia|[Candida]haemuloni|Aspergilluscalidoustus|Setariaitalica|Sorghumbicolor|Wickerhamiellasorbophila|Triticumaestivum|Zeamays|Ananascomosus|Pseudovirgariahyperparasitica|Dorcocerashygrometricum|Armillariagallica|Armillariaostoyae|Plasmoparahalstedii|Blastocystissp.subtype1|Phytophthoranicotianae|Phytophthoramegakarya|Oreochromisaureus|Aspergillustaichungensis|Torulasporaglobosa|Absidiaglauca|Schizosaccharomycesoctosporus|Laccariabicolor|Penicilliumfreii|Poeciliaformosa|Poecilialatipinna|Poeciliamexicana|Orchesellacincta|Geospizafortis|Sporisoriumscitamineum|Pichiakudriavzevii|Komagataellapastoris|Nicotianaattenuata|Lachanceafermentati|Verticilliumdahliae|Kockovaellaimperatae|Penicilliumrubens|Sporidiobolussalmonicolor|Paracoccidioideslutzii|Paracoccidioidesbrasiliensis|Marssoninacoronariae|Diabroticavirgiferavirgifera|Penicilliumpatulum|Necatoramericanus|Aspergillusoryzae|Neurosporatetrasperma|Juglansregia|Castorcanadensis|Neurosporacrassa|Podosporaanserina|Elaeisguineensisvar.tenera|Elaphomycesgranulatus|Sarcoptesscabiei|Uncinulanecator|Verticilliumalfalfae|Austrofunduluslimnaeus|Scophthalmusmaximus|Arthrodermagypseum|Blumeriagraminisf.sp.hordei|Diutinarugosa|Fusariumoxysporum|Arthrodermaotae|Moniliophthoraperniciosa|Trichodermaharzianum|Trichophytonrubrum|Saccharomycescerevisiae|Lachanceathermotolerans|Blastomycesgilchristii|Alternariaalternata|Postiaplacenta|Pseudallescheriaapiosperma|Hanseniasporaguilliermondii|Hanseniasporaosmophila|Pycnoporuscinnabarinus|Ashbyaaceri|Fusariumvenenatum|Cottopercagobio|Cluniomarinus|Metarhiziumrobertsii|Macleayacordata|Cladophialophoraimmunda|Aspergilluscristatus|Thermothelomycesthermophilus|Candidadubliniensis|Coccomyxasubellipsoidea|Mytilinidionresinicola|Phialocephalasubalpina|Naegleriagruberi|Naegleriafowleri|Thermothielavioidesterrestris|Serpulalacrymansvar.lacrymans|Schizophyllumcommune|Rhodotorulagraminis|Dictyosteliumpurpureum|Debaryomycesfabryi|Myripristismurdjan|Trichodermacitrinoviride|Rhizophagusirregularis|Tilletiopsiswashingtonensis|Candidatenuis|Rhinolophusferrumequinum|Capsasporaowczarzaki|Taeniopygiaguttata|Agaricusbisporusvar.burnettii|Ficedulaalbicollis|Fibroporiaradiculosa|Penicilliumsolitum|Penicilliumnalgiovense|Aspergilluscarbonarius|Chlorocebussabaeus|Hydravulgaris|Dinoponeraquadriceps|Actiniatenebrosa|Phytophthorapalmivoravar.palmivora|Lynxcanadensis|Linderinapennispora|Aspergilluscaelatus|Rhinopithecusbieti|Rhinopithecusroxellana|Schistosomamansoni|Nomascusleucogenys|Schistosomahaematobium|Spathasporapassalidarum|Opisthorchisviverrini|Echinococcusgranulosus|Anophelesfunestus|Caenorhabditisbriggsae|Caenorhabditiselegans|Brugiamalayi|Pucciniatriticina|Tremaorientale|Helobdellarobusta|Anabastestudineus|Podarcismuralis|Komagataellaphaffii|Gaeumannomycestritici|Magnaporthiopsispoae|Colletotrichumgraminicola|Lobosporangiumtransversale|Trichophytontonsurans|Piprafilicauda|Phanerochaetecarnosa|Biomphalariaglabrata|Albugocandida|Schizosaccharomycescryophilus|Metarhiziumacridum|Metarhiziumrobertsii|Grosmanniaclavigera|Pseudogymnoascusdestructans|Tubermelanosporum|Aspergillusarachidicola|Pseudogymnoascusdestructans|FusariumoxysporumNRRL32931|Fusariumvanettenii|Trichophytonverrucosum|Arthrodermabenhamiae|Papilioxuthus|Cochliobolusheterostrophus|Sclerotiniasclerotiorum|Cochliobolussativus|Duriozibethinus|SphaeroformaarcticaJP610|PachysolentannophilusNRRLY-2460|Gloeophyllumtrabeum|PostiaplacentaMAD-698-R-SB12|Wallemiamellicola|Exserohilumturcicum|Dothistromaseptosporum|LipomycesstarkeyiNRRLY-11557|Lasiusniger|Tigriopuscalifornicus|Microbotryumlychnidis-dioicae|Wickerhamomycesanomalus|Batrachochytriumdendrobatidis|Galerinamarginata|Hebelomacylindrosporumh7|Lichtheimiaramosa|Anophelesfarauti|Aspergillusaculeatus|Fonticulaalba|Sphaerulinamusiva|Valsamalivar.pyri|Dermatophagoidespteronyssinus|Saprolegniaparasitica|Euroglyphusmaynei|Penicilliumdecumbens|AmanitathiersiiSkay4041|Colletotrichumsimmondsii|Ostreococcustauri|Sitophilusoryzae|Triboliumcastaneum|Colletotrichumchlorophyti|Colletotrichumtofieldiae|Bombyxmori|Bombyxmandarina|Trichoplusiani|Eucalyptusgrandis|Galleriamellonella|Aedesaegypti|Anophelesgambiae|Anophelesalbimanus|Anophelesdirus|Anophelesarabiensis|Baudoiniapanamericana|Culexquinquefasciatus|Naemateliaencephala|Bosmutus|Thielaviopsispunctulata|Loaloa|Drosophilaananassae|Drosophilaerecta|Drosophilagrimshawi|Drosophilahydei|Drosophilalebanonensis|Drosophilamauritiana|Drosophilamelanogaster|Drosophilamojavensis|Drosophilanavojoa|Drosophilapersimilis|Drosophilasechellia|Drosophilasimulans|Drosophilavirilis|Drosophilayakuba|Drosophilawillistoni|Eutremasalsugineum|Drosophilaguanche|Drosophilaalbomicans|Dichomitussqualens|Emmonsiacrescens|Muscadomestica|Luciliacuprina|Glossinaausteni|Coniophoraputeana|Wolfiporiacocos|Phlebiopsisgigantea|Thraustothecaclavata|Rhizophagusirregularis|Heterobasidionirregulare|Melampsoralarici-populina|MucorlusitanicusCBS277.49|Sinocyclocheilusgrahami|Arthrobotrysoligospora|Lingulaunguis|Chaetomiumthermophilum|Colletotrichumhigginsianum|Phytophthoraparasitica|Papiliomachaon|PichiamembranifaciensNRRLY-2026|Phycomycesblakesleeanus|Coemansiareversa|Mixiaosmundae|Pisolithusmicrocarpus441|Pilodermacroceum|Pyrenochaetasp.DS3sAY3a|Stagonosporasp.SRC1lsM3a|HanseniasporavalbyensisNRRLY-1626|TortisporacaseinolyticaNRRLY-17796|Aspergillusbrasiliensis|Malasseziapachydermatis|Rosellinianecatrix|Sordariamacrospora|Branchiostomabelcheri|Neonectriaditissima|Callorhinchusmilii|Lepisosteusoculatus|Daucuscarotasubsp.sativus|Clupeaharengus|Daniorerio|Carassiusauratus|Sugiyamaellalignohabitans|Conidioboluscoronatus|Ictaluruspunctatus|Esoxlucius|Oncorhynchusmykiss|Salmosalar|Salmotrutta|Fundulusheteroclitus|Poeciliareticulata|Xiphophorusmaculatus|Oryziaslatipes|Oreochromisniloticus|Haplochromisburtoni|Astatotilapiacalliptera|Percaflavescens|Percafluviatilis|Sparusaurata|Latescalcarifer|Arabidopsislyratasubsp.lyrata|Capsellarubella|Nototheniacoriiceps|Gymnodracoacuticeps|Xenopuslaevis|Xenopustropicalis|Citrusclementina|Fonsecaeanubica|Hapsidosporachrysogenum|AmorphothecaresinaeATCC22711|Nadsoniafulvescensvar.elongataDSM6958|Exophialadermatitidis|Pyrenophorateresf.teres|Notechisscutatus|Pseudonajatextilis|Metschnikowiabicuspidatavar.bicuspidataNRRLYB-4993|PisolithustinctoriusMarx270|Ogataeaparapolymorpha|Cutaneotrichosporonoleaginosum|Fukomysdamarensis|Dichantheliumoligosanthes|Columbalivia|Phyllostomusdiscolor|Absidiarepens|Guillardiatheta|Phasianuscolchicus|Oidiodendronmaius|Ceriporiopsissubvermispora|Rhynchosporiumcommune|Mucorambiguus|Exophialaspinifera|Ornithorhynchusanatinus|Cochlioboluscarbonum|BipolarisoryzaeATCC44560|Bipolarisvictoriae|BotryobasidiumbotryosumFD-172SS1|PaxillusrubicundulusVe08.2h10|SuillusluteusUH-Slu-Lm8-n1|Eremotheciumcymbalariae|JaapiaargillaceaMUCL33604|Penicilliumoxalicum|SerendipitavermiferaMAFF305830|Psilocybecyanescens|Erinaceuseuropaeus|Corchorusolitorius|Pteropusalecto|Tolypocladiumparadoxum|Hypholomasublateritium|Amanitamuscaria|Salpingoecarosetta|Callithrixjacchus|Pantherophisguttatus|Sapajusapella|Cercocebusatys|Macacafascicularis|Macacamulatta|Macacanemestrina|Papioanubis|Mandrillusleucophaeus|Gorillagorillagorilla|Panpaniscus|Pantroglodytes|Pongoabelii|Homosapiens|Vulpesvulpes|Ailuropodamelanoleuca|Mustelaputoriusfuro|Feliscatus|Pumaconcolor|Zalophuscalifornianus|Odobenusrosmarusdivergens|Leptonychotesweddellii|Tursiopstruncatus|Delphinapterusleucas|Physetermacrocephalus|Loxodontaafricana|Equuscaballus|Morusnotabilis|Susscrofa|Cordycepsmilitaris|TrichodermaharzianumCBS226.95|Cyberlindnerajadinii|[Candida]arabinofermentansNRRLYB-2248|Drechmeriaconiospora|HyphopichiaburtoniiNRRLY-1933|BabjeviellainositovoraNRRLY-12698|SuhomycestanzawaensisNRRLY-17324|Leptosphaeriamaculans|Odocoileusvirginianustexanus|Bostaurus|Bosindicus|Caprahircus|Ovisaries|Oryctolaguscuniculus|Sporisoriumreilianum|	9PEZI|DIPOR|CRIGR|KLUMD|MESAU|MUSCR|MOUSE|9FUNG|RAT|CAVPO|OCTDE|9EURO|HETGA|TRIAD|FUSPC|ACREC|ASPVE|9AGAM|9SAUR|TILAU|DRORH|9HYPO|PENBI|AURPU|AURSE|CAMFO|OPEBR|NOTFU|KLENI|EPING|9NEOP|9TREE|9BASI|HIBSY|NAUCC|9CICH|NAUDC|TETBL|TETPH|KAZAF|KAZNA|9SACH|MARBU|ASPWE|9AGAR|PYROM|9APHY|ZASCE|SACEU|METAS|CORFA|METRR|CORDF|9ROSI|9ASPA|FUSC4|HIPCM|BRAOL|MYOBR|9HELO|BICAN|SERID|CLAP2|GLAL2|APHAT|9DIPT|HORVV|MACPH|RHOT1|SCLFO|CANO9|PLEOS|ASPLC|PARTP|HYAVF|9PLEO|PSEA3|SAPDV|HORWE|9CHLO|USTVR|ASPGL|SACAR|TOLOC|CONA1|PEND2|PEND1|GEOCN|COLSU|TRIAS|LIPVE|NEOID|9STRA|PEDHC|COLOR|DIACI|TRIAC|MUCC1|CERBT|FUSPR|PESFW|9ASCO|CANMX|OPHP1|ENDPU|BLUGR|STRMM|TRIMA|METMF|ZYMTR|GIBF5|STACB|STAC4|DACHA|PHAM7|BOTPV|EUTLA|ATTCE|CRYGA|BLAHO|WALI9|ARADU|PSEHS|EXIGL|PHYPR|BOMIM|ASPPS|RHOPR|XYLHT|PTEVA|CALVF|AMBTC|FRAOC|RHIZD|COFAR|HYPJR|GONPJ|TRAC3|BYSSN|MONDO|9LECA|PENRF|KALBG|SYNRA|METCM|MONRO|ASPRC|SPOS1|ASPFA|ASPC2|ASPN1|SPOSC|TALEM|9AMPH|SCLBF|9HYME|9TELE|XYLBA|ASPNB|ASPVC|ASPEC|ASPLB|ASPHC|MARPO|PYRGI|MOLSC|ASPNO|ANOCL|BRADI|TRAPU|FOLCA|BETSP|BLOB1|THRPL|9SCAR|NEOAA|ECHNA|BUCRH|BEABA|DUFNO|FUSLA|JATCU|SALFA|SERLL|DACPD|CARSF|FUSMA|9LAMI|AEGTS|OOCBI|AJECN|PETAA|COCAP|FOMSC|EXOME|CRYNJ|LARCR|AQUCA|AYTFU|COCP7|AQUCH|AGRPL|LOTGI|PUNGR|EMENI|GIBZE|PERMB|CRYNH|CANAL|USTMA|COPC7|PYRO7|CYNSE|RHIO9|COCIM|STRHB|TERCA|GEOSA|BYSSP|OPHUN|PENEN|BACDO|PROLT|CHOCR|PORUM|CRYNB|ANOCA|YARLI|DEBHA|EREGS|TALIS|CYPVA|HELAM|URSMA|NEOSC|CHACN|PICGU|CANTT|ZOSMR|GOSAR|GOSRA|VITVI|HANUV|DROBS|DROKI|ANOME|BOBOX|VICPA|CHLRE|VOLCA|CHAGB|CLAL4|ORYME|TAKRU|BALAS|PANHP|CAERE|WESOR|9PASS|PHANO|PICST|TETUR|ACIJB|FUSOX|ASPFU|GONPE|NEOFI|PURLI|BOTFB|ASPFN|GIBM7|GAMAF|ZYMTI|UNCRE|COLAP|ASPTN|ASPCL|STRRB|PARAD|CALUR|STOCA|FUSPO|TIELA|GOSHI|CUCME|CUCMA|CUCMO|NEUCR|MOMCH|CRYGW|POPTR|KRYMA|ARATH|SURSU|BRANA|RAPSA|AOTNA|PLABS|PRUDU|PRUPE|CEPFO|LODEL|PROCO|CAJCA|CICAR|PSEFD|SOYBN|GLYSO|PHACI|ALLSI|LUPAN|MEDTR|PHAVU|TRISU|ENHLU|VIGRR|VIGUN|SAIBB|HEVBR|MANES|RICCO|ORYSJ|AMPQE|SCHJY|PENIT|PHYIT|STEMI|SOLLC|NICSY|TOBAC|ASPCN|HYPVG|ANOAO|SERDU|ERYGU|SESIN|9ACAR|PRUAV|ZYGMR|PYGNA|MALGO|PYRTR|FUSO4|GIBNY|HYPJQ|ANODA|ICTTR|POPAL|BISBB|OSTLU|VANPO|AURAN|NEOLC|TALSN|TALMQ|NELNU|AJECG|HYPAI|ORYBR|ASPCI|SETIT|SORBI|WHEAT|MAIZE|ANACO|ARMGA|ARMOS|PLAHL|BLAHN|PHYNI|OREAU|ABSGL|SCHOY|LACBS|PENFR|POEFO|ORCCI|GEOFO|PICKU|PICPA|NICAT|YARLL|LACFM|VERDV|PENRW|SPOSA|PARBA|PARBD|DIAVI|PENPA|NECAM|ASPOR|NEUT8|JUGRE|CASCN|NEUCS|PODAN|ELAGV|SARSC|UNCNE|VERA1|AUSLI|RHOTO|SCOMX|ARTGP|BLUG1|DIURU|ARTOC|MONPE|TRIHA|TRIRU|YEAST|LACTC|BLAGS|TRIRC|ALTAL|POSPM|PSEDA|PYCCI|ASHAC|COTGO|9MAGN|ASPCR|THET4|CANDC|COCSC|NAEGR|NAEFO|THETT|SERL9|SCHCM|RHOGW|DICPU|9GLOM|CANTC|RHIFE|CAPO3|TAEGU|AGABU|FICAL|PENNA|ASPC5|CHLSB|HYDVU|DINQU|ACTTE|LYNCA|RHIBE|RHIRO|SCHMA|NOMLE|SCHHA|SPAPN|9TREM|ECHGR|ANOFN|CAEBR|CAEEL|BRUMA|PUCT1|TREOI|HELRO|ANATE|PODMU|KOMPG|GAET3|MAGP6|COLGM|TRIT1|PHACS|BIOGL|SCHCR|BEAB2|METAQ|METRA|GROCL|TUBMM|PSED2|FUSOF|FUSV7|TRIVH|ARTBC|PAPXU|COCH4|SCLS1|COCSN|DURZI|9EUKA|PACTA|GLOTA|WALMC|EXST2|DOTSN|LIPST|LASNI|TIGCA|USTV1|WICAA|BATDJ|GALM3|HEBCY|ASPA1|FONAL|SPHMS|DERPT|SAPPC|EURMA|PENDC|OSTTA|SITOR|TRICA|BOMMO|BOMMA|TRINI|EUCGR|GALME|AEDAE|ANOGA|ANOAL|ANOAR|BAUPA|CULQU|9CETA|LOALO|DROAN|DROER|DROGR|DROHY|DROLE|DROMA|DROME|DROMO|DRONA|DROPE|DROSE|DROSI|DROVI|DROYA|DROWI|EUTSA|DROGU|DROAB|DICSQ|MUSDO|LUCCU|GLOAU|CONPW|WOLCO|PHLG1|RHIID|HETIT|MELLP|MUCCL|SINGR|ARTOA|LINUN|CHATD|COLHI|PHYPN|PAPMA|PHYB8|COERN|MIXOS|PILCF|ASPBC|ROSNE|SORMK|BRABE|CALMI|LEPOC|DAUCS|CLUHA|DANRE|CARAU|CONC2|ICTPU|ESOLU|ONCMY|SALSA|SALTR|FUNHE|POERE|XIPMA|ORYLA|ORENI|HAPBU|ASTCA|PERFV|PERFL|SPAAU|LATCA|ARALL|9BRAS|GYMAC|XENLA|XENTR|PSEA2|CITCL|HAPC1|AMORE|EXODN|PYRTT|PSETE|PISTI|OGAPD|FUKDA|9POAL|COLLI|9CHIR|GUITC|PHACC|OIDMZ|CERS8|ORNAN|COCC2|COCMI|BIPV3|ERECY|PENO1|SERVB|PSICY|SERL3|ERIEU|PTEAL|HYPSF|AMAMK|SALR5|CALJA|PANGU|SAPAP|CERAT|MACFA|MACMU|MACNE|PAPAN|MANLE|GORGO|PANPA|PANTR|PONAB|HUMAN|VULVU|AILME|MUSPF|FELCA|PUMCO|ZALCA|ODORO|LEPWE|TURTR|DELLE|PHYMC|LOXAF|HORSE|9ROSA|KOMPC|PIG|CORMM|CYBJN|LEPMJ|ODOVR|BOVIN|BOSIN|CAPHI|SHEEP|RABIT|SPORE|	943	1232	198	C4
Q9BX84	CHAK2	TRPM6	ENSG00000119121	transient receptor potential cation channel subfamily M member 6 [Source:HGNC Symbol;Acc:HGNC:17995]	2.7.11.1	201873at2759	Dipodomysordii|Cricetulusgriseus|Mesocricetusauratus|Muscaroli|Musmusculus|Rattusnorvegicus|Caviaporcellus|Octodondegus|Heterocephalusglaber|Trichoplaxadhaerens|Acromyrmexechinatior|Pogonavitticeps|Bombusbifarius|Drosophilarhopaloa|Operophterabrumata|Nothobranchiusfurzeri|Cryptotermessecundus|Maylandiazebra|Hippocampuscomes|Myotisbrandtii|Bicyclusanynana|Anophelesminimus|Scleropagesformosus|Chlamydomonaseustigma|ChromeraveliaCCMP2878|Vitrellabrassicaformis|Lipotesvexillifer|Pediculushumanussubsp.corporis|Diaphorinacitri|Strigamiamaritima|Trichechusmanatuslatirostris|Attacephalotes|Danausplexippus|ExidiaglandulosaHHB12029|Bombusimpatiens|Rhodniusprolixus|Pteropusvampyrus|Zootermopsisnevadensis|Monodelphisdomestica|Anophelesculicifacies|Microcaeciliaunicolor|Siphaflava|Pogonomyrmexbarbatus|Stegastespartitus|Chrysochromulinatobinii|Folsomiacandida|Bettasplendens|Sinocyclocheilusanshuiensis|Thripspalmi|Oryctesborbonicus|Meliponaquadrifasciata|Paramormyropskingsleyae|Neophocaenaasiaeorientalisasiaeorientalis|Echeneisnaucrates|Salariasfasciatus|Seriolalalandidorsalis|Carlitosyrichta|Chlamydotismacqueenii|Leptosomusdiscolor|Anophelesepiroticus|Ooceraeabiroi|Mastacembelusarmatus|Bombusvosnesenskii|Parambassisranga|Larimichthyscrocea|Aythyafuligula|Agrilusplanipennis|Lottiagigantea|Myotisdavidii|Peromyscusmaniculatusbairdii|Cynoglossussemilaevis|Strigopshabroptila|Terrapenecarolinatriunguis|Geotrypetesseraphini|Bactroceradorsalis|Zeugodacuscucurbitae|Cyprinodonvariegatus|Ectocarpussiliculosus|Phlebotomuspapatasi|Ursusmaritimus|Neomonachusschauinslandi|Vombatusursinus|Chanoschanos|Symbiodiniummicroadriaticum|Lonchurastriatadomestica|Temnothoraxcurvispinosus|Drosophilabusckii|Drosophilakikkawai|Anophelesmerus|Anophelesstephensi|Pundamilianyererei|BosindicusxBostaurus|Vicugnapacos|Oryziasmelastigma|Sinocyclocheilusrhinocerous|Takifugurubripes|Balaenopteraacutorostratascammoni|Pangasianodonhypophthalmus|Caenorhabditisremanei|Lepidothrixcoronata|Acinonyxjubatus|Colobusangolensispalliatus|Strongyloidesratti|Trachymyrmexseptentrionalis|Callorhinusursinus|Thamnophissirtalis|Daphniamagna|Stomoxyscalcitrans|Glossinabrevipalpis|Kryptolebiasmarmoratus|Suricatasuricatta|Aotusnancymaae|Sphaeramiaorbicularis|Octopusbimaculoides|Propithecuscoquereli|Phascolarctoscinereus|Alligatorsinensis|Enhydralutriskenyoni|Saimiriboliviensisboliviensis|Amphimedonqueenslandica|Stegodyphusmimosarum|Anophelesatroparvus|Pygocentrusnattereri|Anopheleschristyi|Anophelesdarlingi|Ictidomystridecemlineatus|Bisonbisonbison|Monopterusalbus|Neodiprionlecontei|Nematostellavectensis|Cyphomyrmexcostatus|Reticulomyxafilosa|Trachymyrmexcornetzi|Tetrabaenasocialis|Oreochromisaureus|Cystoisosporasuis|Poeciliaformosa|Poecilialatipinna|Poeciliamexicana|Orchesellacincta|Geospizafortis|Diabroticavirgiferavirgifera|Stylophorapistillata|Toxoplasmagondii|Necatoramericanus|Attacolombica|Sarcoptesscabiei|Austrofunduluslimnaeus|Scophthalmusmaximus|Etheostomaspectabile|Cottopercagobio|Labrusbergylta|Cluniomarinus|Neosporacaninum|Myripristismurdjan|Rhizophagusirregularis|Myotislucifugus|Rhinolophusferrumequinum|Capsasporaowczarzaki|Taeniopygiaguttata|Ficedulaalbicollis|Chlorocebussabaeus|Hydravulgaris|Dinoponeraquadriceps|Harpegnathossaltator|Actiniatenebrosa|Lynxcanadensis|Rhinopithecusbieti|Rhinopithecusroxellana|Nomascusleucogenys|Schistosomahaematobium|Opisthorchisviverrini|Echinococcusgranulosus|Anophelesfunestus|Caenorhabditisbriggsae|Caenorhabditiselegans|Brugiamalayi|Trichinellaspiralis|Helobdellarobusta|Anabastestudineus|Podarcismuralis|Trachymyrmexzeteki|Fopiusarisanus|Piprafilicauda|Biomphalariaglabrata|Mizuhopectenyessoensis|Penaeusvannamei|Homarusamericanus|Lasiusniger|Tigriopuscalifornicus|Anophelesfarauti|Dermatophagoidespteronyssinus|Euroglyphusmaynei|Sitophilusoryzae|Triboliumcastaneum|Bombyxmandarina|Trichoplusiani|Galleriamellonella|Aedesaegypti|Anophelesgambiae|Anophelesdirus|Anophelesarabiensis|Culexquinquefasciatus|Bosmutus|Lutzomyialongipalpis|Loaloa|Drosophilaananassae|Drosophilaerecta|Drosophilagrimshawi|Drosophilahydei|Drosophilalebanonensis|Drosophilamauritiana|Drosophilamelanogaster|Drosophilamojavensis|Drosophilanavojoa|Drosophilapersimilis|Drosophilasechellia|Drosophilasimulans|Drosophilavirilis|Drosophilayakuba|Drosophilawillistoni|Drosophilaguanche|Drosophilaalbomicans|Muscadomestica|Glossinaausteni|Rhizophagusirregularis|Anophelesmaculatus|Sinocyclocheilusgrahami|Lingulaunguis|Branchiostomabelcheri|Callorhinchusmilii|Latimeriachalumnae|Lepisosteusoculatus|Clupeaharengus|Daniorerio|Carassiusauratus|Astyanaxmexicanus|Ictaluruspunctatus|Esoxlucius|Salmosalar|Salmotrutta|Fundulusheteroclitus|Poeciliareticulata|Xiphophorusmaculatus|Oryziaslatipes|Acanthochromispolyacanthus|Amphiprionocellaris|Oreochromisniloticus|Haplochromisburtoni|Astatotilapiacalliptera|Percaflavescens|Percafluviatilis|Sparusaurata|Latescalcarifer|Nototheniacoriiceps|Gymnodracoacuticeps|Xenopuslaevis|Xenopustropicalis|Alligatormississippiensis|Notechisscutatus|Pseudonajatextilis|Cyclosporacayetanensis|Fukomysdamarensis|Columbalivia|Phyllostomusdiscolor|Guillardiatheta|Phasianuscolchicus|Ornithorhynchusanatinus|Erinaceuseuropaeus|Desmodusrotundus|Salpingoecarosetta|Besnoitiabesnoiti|Callithrixjacchus|Pantherophisguttatus|Sapajusapella|Cercocebusatys|Macacafascicularis|Macacamulatta|Macacanemestrina|Papioanubis|Mandrillusleucophaeus|Gorillagorillagorilla|Panpaniscus|Pantroglodytes|Pongoabelii|Homosapiens|Canislupusfamiliaris|Vulpesvulpes|Ailuropodamelanoleuca|Mustelaputoriusfuro|Feliscatus|Pumaconcolor|Zalophuscalifornianus|Odobenusrosmarusdivergens|Leptonychotesweddellii|Tursiopstruncatus|Delphinapterusleucas|Physetermacrocephalus|Loxodontaafricana|Equuscaballus|Susscrofa|Camelusdromedarius|Odocoileusvirginianustexanus|Bostaurus|Bosindicus|Caprahircus|Ovisaries|Oryctolaguscuniculus|Marmotamonax|	DIPOR|CRIGR|MESAU|MUSCR|MOUSE|RAT|CAVPO|OCTDE|HETGA|TRIAD|ACREC|9SAUR|9HYME|DRORH|OPEBR|NOTFU|9NEOP|9CICH|HIPCM|MYOBR|BICAN|9DIPT|SCLFO|9CHLO|9ALVE|VITBC|LIPVE|PEDHC|DIACI|STRMM|TRIMA|ATTCE|DANPL|EXIGL|BOMIM|RHOPR|PTEVA|ZOONE|MONDO|9AMPH|9HEMI|9TELE|9EUKA|FOLCA|BETSP|THRPL|9SCAR|NEOAA|ECHNA|SALFA|SERLL|CARSF|9GRUI|LEPDC|OOCBI|LARCR|AYTFU|AGRPL|LOTGI|MYODS|PERMB|CYNSE|STRHB|TERCA|GEOSA|BACDO|ZEUCU|CYPVA|ECTSI|PHLPP|URSMA|NEOSC|VOMUR|CHACN|SYMMI|9PASE|DROBS|DROKI|ANOME|ANOST|BOBOX|VICPA|ORYME|TAKRU|BALAS|PANHP|CAERE|9PASS|ACIJB|COLAP|STRRB|CALUR|9CRUS|STOCA|9MUSC|KRYMA|SURSU|AOTNA|OCTBM|PROCO|PHACI|ALLSI|ENHLU|SAIBB|AMPQE|STEMI|ANOAO|PYGNA|ANODA|ICTTR|BISBB|MONAL|NEOLC|NEMVE|RETFI|OREAU|9APIC|POEFO|ORCCI|GEOFO|DIAVI|STYPI|TOXGM|NECAM|SARSC|AUSLI|SCOMX|9PERO|COTGO|9LABR|NEOCL|9GLOM|MYOLU|RHIFE|CAPO3|TAEGU|FICAL|CHLSB|HYDVU|DINQU|HARSA|ACTTE|LYNCA|RHIBE|RHIRO|NOMLE|SCHHA|9TREM|ECHGR|ANOFN|CAEBR|CAEEL|BRUMA|TRISP|HELRO|ANATE|PODMU|BIOGL|MIZYE|PENVA|HOMAM|LASNI|TIGCA|DERPT|EURMA|SITOR|TRICA|BOMMA|TRINI|GALME|AEDAE|ANOGA|ANOAR|CULQU|9CETA|LUTLO|LOALO|DROAN|DROER|DROGR|DROHY|DROLE|DROMA|DROME|DROMO|DRONA|DROPE|DROSE|DROSI|DROVI|DROYA|DROWI|DROGU|DROAB|MUSDO|GLOAU|RHIID|SINGR|LINUN|BRABE|CALMI|LATCH|LEPOC|CLUHA|DANRE|CARAU|ASTMX|ICTPU|ESOLU|SALSA|SALTR|FUNHE|POERE|XIPMA|ORYLA|AMPOC|ORENI|HAPBU|ASTCA|PERFV|PERFL|SPAAU|LATCA|GYMAC|XENLA|XENTR|ALLMI|PSETE|9EIME|FUKDA|COLLI|9CHIR|GUITC|PHACC|ORNAN|ERIEU|DESRO|SALR5|CALJA|PANGU|SAPAP|CERAT|MACFA|MACMU|MACNE|PAPAN|MANLE|GORGO|PANPA|PANTR|PONAB|HUMAN|CANLF|VULVU|AILME|MUSPF|FELCA|PUMCO|ZALCA|ODORO|LEPWE|TURTR|DELLE|PHYMC|LOXAF|HORSE|PIG|CAMDR|ODOVR|BOVIN|BOSIN|CAPHI|SHEEP|RABIT|MARMO|	309	1677	125	B2
Q9BXA6	SSTK	TSSK6	ENSG00000178093	testis specific serine kinase 6 [Source:HGNC Symbol;Acc:HGNC:30410]	2.7.11.1	5475498at2759	Dipodomysordii|Cricetulusgriseus|Mesocricetusauratus|Muscaroli|Musmusculus|Rattusnorvegicus|Caviaporcellus|Octodondegus|Heterocephalusglaber|Acromyrmexechinatior|Pogonavitticeps|Bombusbifarius|Drosophilarhopaloa|Operophterabrumata|Klebsormidiumnitens|Cryptotermessecundus|Hibiscussyriacus|Entamoebanuttalli|Herraniaumbratica|Apostasiashenzhenica|Brassicaoleraceavar.oleracea|Myotisbrandtii|Bicyclusanynana|Aphanomycesastaci|Anophelesminimus|Hordeumvulgaresubsp.vulgare|Scleropagesformosus|Tritrichomonasfoetus|Saprolegniadiclina|Chlamydomonaseustigma|Oxytrichatrifallax|Lipotesvexillifer|Achlyahypogyna|Pediculushumanussubsp.corporis|Diaphorinacitri|Strigamiamaritima|Trichechusmanatuslatirostris|Helicosporidiumsp.ATCC50920|Attacephalotes|Arachisduranensis|PhytophthoraparasiticaP1569|Bombusimpatiens|Rhodniusprolixus|Pteropusvampyrus|Amborellatrichopoda|Coffeaarabica|Batrachochytriumsalamandrivorans|Monodelphisdomestica|Pelodiscussinensis|Anophelesculicifacies|Microcaeciliaunicolor|Pogonomyrmexbarbatus|Monoraphidiumneglectum|Chrysochromulinatobinii|Marchantiapolymorphasubsp.ruderalis|Anophelescoluzzii|Brachypodiumdistachyon|Aphanomycesinvadans|Sinocyclocheilusanshuiensis|Thripspalmi|Meliponaquadrifasciata|Neophocaenaasiaeorientalisasiaeorientalis|Bactroceralatifrons|Dufoureanovaeangliae|Jatrophacurcas|Carlitosyrichta|Genliseaaurea|Anophelesepiroticus|Aegilopstauschiisubsp.strangulata|Ooceraeabiroi|Panicumhallii|Bombusvosnesenskii|Corchoruscapsularis|Aquilegiacoerulea|Aythyafuligula|Aquilachrysaetoschrysaetos|Agrilusplanipennis|Lottiagigantea|Myotisdavidii|Punicagranatum|Peromyscusmaniculatusbairdii|Tupaiachinensis|Terrapenecarolinatriunguis|Geotrypetesseraphini|Pseudocohnilembuspersalinus|Citrussinensis|Bactroceradorsalis|Chondruscrispus|Porphyraumbilicalis|Danausplexippusplexippus|Zeugodacuscucurbitae|Phlebotomuspapatasi|Ursusmaritimus|Neomonachusschauinslandi|Vombatusursinus|Chanoschanos|Crassostreagigas|Entamoebahistolytica|Symbiodiniummicroadriaticum|Zosteramarina|Micromonascommoda|Gossypiumarboreum|Gossypiumraimondii|Vitisvinifera|Temnothoraxcurvispinosus|Drosophilabusckii|Drosophilakikkawai|Anophelesmerus|Anophelesstephensi|BosindicusxBostaurus|Vicugnapacos|Chlamydomonasreinhardtii|Otolemurgarnettii|Volvoxcarterif.nagariensis|Auxenochlorellaprotothecoides|Chlorellasorokiniana|Sinocyclocheilusrhinocerous|Balaenopteraacutorostratascammoni|Caenorhabditisremanei|Lepidothrixcoronata|Physcomitriumpatens|Tetranychusurticae|Acinonyxjubatus|Goniumpectorale|Colobusangolensispalliatus|Strongyloidesratti|Papaversomniferum|Parasponiaandersonii|Spironucleussalmonicida|Callorhinusursinus|Thamnophissirtalis|Stomoxyscalcitrans|Gossypiumhirsutum|Theobromacacao|Cucumismelo|Cucumissativus|Cucurbitamaxima|Cucurbitamoschata|Momordicacharantia|Populustrichocarpa|Glossinabrevipalpis|Arabidopsisthaliana|Suricatasuricatta|Entamoebadispar|Brassicanapus|Brassicacampestris|Raphanussativus|Aotusnancymaae|Plasmodiophorabrassicae|Malusdomestica|Prunusdulcis|Prunuspersica|Octopusbimaculoides|Cephalotusfollicularis|Propithecuscoquereli|Arachishypogaea|Cajanuscajan|Cicerarietinum|Glycinemax|Glycinesoja|Phascolarctoscinereus|Alligatorsinensis|Lupinusangustifolius|Medicagotruncatula|Phaseolusvulgaris|Trifoliumsubterraneum|Enhydralutriskenyoni|Phaseolusangularis|Vignaradiatavar.radiata|Vignaunguiculata|Saimiriboliviensisboliviensis|Heveabrasiliensis|Manihotesculenta|Ricinuscommunis|Oryzasativasubsp.japonica|Amphimedonqueenslandica|Pomaceacanaliculata|Monodonmonoceros|Phytophthorainfestans|Capsicumannuum|Stegodyphusmimosarum|Solanumlycopersicum|Nicotianasylvestris|Nicotianatabacum|Solanumtuberosum|Anophelesatroparvus|Erythrantheguttata|Sesamumindicum|Bathycoccusprasinos|Tropilaelapsmercedesae|Camelusferus|Prunusavium|Helianthusannuus|Perkinsusmarinus|Lactucasativa|Pygocentrusnattereri|Handroanthusimpetiginosus|Anopheleschristyi|Anophelesdarlingi|Ictidomystridecemlineatus|Populusalba|Bisonbisonbison|Ostreococcuslucimarinus|Neodiprionlecontei|Nelumbonucifera|Camelliasinensis|Oryzabrachyantha|Nematostellavectensis|Setariaitalica|Setariaviridis|Sorghumbicolor|Triticumaestivum|Cyphomyrmexcostatus|Triticumurartu|Zeamays|Ananascomosus|ThecamonastrahensATCC50062|Reticulomyxafilosa|Pocilloporadamicornis|Asparagusofficinalis|Trachymyrmexcornetzi|Dorcocerashygrometricum|Tetrabaenasocialis|Plasmoparahalstedii|Orchesellacincta|Geospizafortis|Nicotianaattenuata|Diabroticavirgiferavirgifera|Stylophorapistillata|Arabisalpina|Necatoramericanus|Juglansregia|Eufrieseamexicana|Elaeisguineensisvar.tenera|Attacolombica|Sarcoptesscabiei|Austrofunduluslimnaeus|Chlorellavariabilis|Micromonaspusilla|Cottopercagobio|Cluniomarinus|Macleayacordata|Coccomyxasubellipsoidea|Trifoliumpratense|Entamoebahistolytica|Naegleriagruberi|Naegleriafowleri|Myotislucifugus|Rhinolophusferrumequinum|Stylonychialemnae|Stentorcoeruleus|Taeniopygiaguttata|Habropodalaboriosa|Giardiaintestinalis|Ficedulaalbicollis|Cynaracardunculusvar.scolymus|Chlorocebussabaeus|Dinoponeraquadriceps|Actiniatenebrosa|Phytophthorapalmivoravar.palmivora|Lynxcanadensis|Rhinopithecusbieti|Rhinopithecusroxellana|Nomascusleucogenys|Schistosomahaematobium|Opisthorchisviverrini|Echinococcusgranulosus|Anophelesfunestus|Caenorhabditisbriggsae|Caenorhabditiselegans|Brugiamalayi|Tremaorientale|Helobdellarobusta|Podarcismuralis|Trachymyrmexzeteki|Fopiusarisanus|Piprafilicauda|Biomphalariaglabrata|Albugocandida|Mizuhopectenyessoensis|Papilioxuthus|Duriozibethinus|SphaeroformaarcticaJP610|Lasiusniger|Anophelesfarauti|Rhipicephalusmicroplus|Dermatophagoidespteronyssinus|Saprolegniaparasitica|Euroglyphusmaynei|Ostreococcustauri|Sitophilusoryzae|Photinuspyralis|Triboliumcastaneum|Bombyxmori|Bombyxmandarina|Spodopterafrugiperda|Trichoplusiani|Eucalyptusgrandis|Galleriamellonella|Aedesaegypti|Aedesalbopictus|Anophelesgambiae|Anophelesalbimanus|Anophelesdirus|Anophelesarabiensis|Culexquinquefasciatus|Bosmutus|Lutzomyialongipalpis|Loaloa|Ceratitiscapitata|Drosophilaananassae|Drosophilaerecta|Drosophilagrimshawi|Drosophilahydei|Drosophilalebanonensis|Drosophilamauritiana|Drosophilamelanogaster|Drosophilamojavensis|Drosophilanavojoa|Drosophilapersimilis|Drosophilasechellia|Drosophilasimulans|Drosophilavirilis|Drosophilayakuba|Drosophilawillistoni|Eutremasalsugineum|Drosophilaguanche|Drosophilaalbomicans|Muscadomestica|Glossinaausteni|Rosachinensis|Anophelesmaculatus|Sinocyclocheilusgrahami|Lingulaunguis|Phytophthoraparasitica|Papiliomachaon|Dendroctonusponderosae|Branchiostomafloridae|Branchiostomabelcheri|Callorhinchusmilii|Latimeriachalumnae|Acipenserruthenus|Lepisosteusoculatus|Clupeaharengus|Daniorerio|Carassiusauratus|Astyanaxmexicanus|Esoxlucius|Salmosalar|Salmotrutta|Astatotilapiacalliptera|Arabidopsislyratasubsp.lyrata|Capsellarubella|Gymnodracoacuticeps|Xenopuslaevis|Cheloniamydas|Alligatormississippiensis|Citrusclementina|Notechisscutatus|Pseudonajatextilis|Selaginellamoellendorffii|Fukomysdamarensis|Dichantheliumoligosanthes|Columbalivia|Phyllostomusdiscolor|Guillardiatheta|Phasianuscolchicus|Dendrobiumcatenatum|Ornithorhynchusanatinus|Sarcophilusharrisii|Erinaceuseuropaeus|Corchorusolitorius|Pteropusalecto|Salpingoecarosetta|Callithrixjacchus|Pantherophisguttatus|Sapajusapella|Cercocebusatys|Macacafascicularis|Macacamulatta|Macacanemestrina|Papioanubis|Mandrillusleucophaeus|Gorillagorillagorilla|Panpaniscus|Pantroglodytes|Pongoabelii|Homosapiens|Vulpesvulpes|Ursusamericanus|Ailuropodamelanoleuca|Mustelaputoriusfuro|Feliscatus|Pumaconcolor|Zalophuscalifornianus|Odobenusrosmarusdivergens|Leptonychotesweddellii|Tursiopstruncatus|Delphinapterusleucas|Physetermacrocephalus|Loxodontaafricana|Equuscaballus|Morusnotabilis|Susscrofa|Camelusdromedarius|Odocoileusvirginianustexanus|Bostaurus|Bosindicus|Caprahircus|Ovisaries|Oryctolaguscuniculus|Marmotamonax|	DIPOR|CRIGR|MESAU|MUSCR|MOUSE|RAT|CAVPO|OCTDE|HETGA|ACREC|9SAUR|9HYME|DRORH|OPEBR|KLENI|9NEOP|HIBSY|ENTNP|9ROSI|9ASPA|BRAOL|MYOBR|BICAN|APHAT|9DIPT|HORVV|SCLFO|9EUKA|SAPDV|9CHLO|9SPIT|LIPVE|9STRA|PEDHC|DIACI|STRMM|TRIMA|ATTCE|ARADU|PHYPR|BOMIM|RHOPR|PTEVA|AMBTC|COFAR|9FUNG|MONDO|PELSI|9AMPH|MARPO|ANOCL|BRADI|9TELE|THRPL|NEOAA|BACLA|DUFNO|JATCU|CARSF|9LAMI|AEGTS|OOCBI|9POAL|COCAP|AQUCA|AYTFU|AQUCH|AGRPL|LOTGI|MYODS|PUNGR|PERMB|TUPCH|TERCA|GEOSA|PSEPJ|CITSI|BACDO|CHOCR|PORUM|DANPL|ZEUCU|PHLPP|URSMA|NEOSC|VOMUR|CHACN|CRAGI|ENTH1|SYMMI|ZOSMR|MICCC|GOSAR|GOSRA|VITVI|DROBS|DROKI|ANOME|ANOST|BOBOX|VICPA|CHLRE|OTOGA|VOLCA|AUXPR|CHLSO|BALAS|CAERE|9PASS|PHYPA|TETUR|ACIJB|GONPE|COLAP|STRRB|PAPSO|PARAD|CALUR|STOCA|GOSHI|THECC|CUCME|CUCSA|CUCMA|CUCMO|MOMCH|POPTR|9MUSC|ARATH|SURSU|ENTDS|BRANA|BRACM|RAPSA|AOTNA|PLABS|MALDO|PRUDU|PRUPE|OCTBM|CEPFO|PROCO|ARAHY|CAJCA|CICAR|SOYBN|GLYSO|PHACI|ALLSI|LUPAN|MEDTR|PHAVU|TRISU|ENHLU|PHAAN|VIGRR|VIGUN|SAIBB|HEVBR|MANES|RICCO|ORYSJ|AMPQE|POMCA|MONMO|PHYIT|CAPAN|STEMI|SOLLC|NICSY|TOBAC|SOLTU|ANOAO|ERYGU|SESIN|9ACAR|CAMFR|PRUAV|HELAN|PERM5|LACSA|PYGNA|ANODA|ICTTR|POPAL|BISBB|OSTLU|NEOLC|NELNU|CAMSI|ORYBR|NEMVE|SETIT|SETVI|SORBI|WHEAT|TRIUA|MAIZE|ANACO|THETB|RETFI|POCDA|ASPOF|PLAHL|ORCCI|GEOFO|NICAT|DIAVI|STYPI|ARAAL|NECAM|JUGRE|ELAGV|SARSC|AUSLI|CHLVA|MICPC|COTGO|9MAGN|COCSC|TRIPR|ENTHI|NAEGR|NAEFO|MYOLU|RHIFE|STYLE|9CILI|TAEGU|GIAIB|FICAL|CYNCS|CHLSB|DINQU|ACTTE|LYNCA|RHIBE|RHIRO|NOMLE|SCHHA|9TREM|ECHGR|ANOFN|CAEBR|CAEEL|BRUMA|TREOI|HELRO|PODMU|BIOGL|MIZYE|GIAIA|PAPXU|DURZI|LASNI|RHIMP|DERPT|SAPPC|EURMA|OSTTA|SITOR|PHOPY|TRICA|BOMMO|BOMMA|SPOFR|TRINI|EUCGR|GALME|AEDAE|AEDAL|ANOGA|ANOAL|ANOAR|CULQU|9CETA|LUTLO|LOALO|CERCA|DROAN|DROER|DROGR|DROHY|DROLE|DROMA|DROME|DROMO|DRONA|DROPE|DROSE|DROSI|DROVI|DROYA|DROWI|EUTSA|DROGU|DROAB|MUSDO|GLOAU|ROSCH|SINGR|LINUN|PHYPN|PAPMA|DENPD|BRAFL|BRABE|CALMI|LATCH|ACIRT|LEPOC|CLUHA|DANRE|CARAU|ASTMX|ESOLU|SALSA|SALTR|ASTCA|ARALL|9BRAS|GYMAC|XENLA|CHEMY|ALLMI|CITCL|PSETE|SELML|FUKDA|COLLI|9CHIR|GUITC|PHACC|ORNAN|SARHA|ERIEU|PTEAL|SALR5|CALJA|PANGU|SAPAP|CERAT|MACFA|MACMU|MACNE|PAPAN|MANLE|GORGO|PANPA|PANTR|PONAB|HUMAN|VULVU|URSAM|AILME|MUSPF|FELCA|PUMCO|ZALCA|ODORO|LEPWE|TURTR|DELLE|PHYMC|LOXAF|HORSE|9ROSA|PIG|CAMDR|ODOVR|BOVIN|BOSIN|CAPHI|SHEEP|RABIT|MARMO|	412	2075	37	B1
Q9BXA7	TSSK1	TSSK1B	ENSG00000212122	testis specific serine kinase 1B [Source:HGNC Symbol;Acc:HGNC:14968]	-	5475498at2759	Dipodomysordii|Cricetulusgriseus|Mesocricetusauratus|Muscaroli|Musmusculus|Rattusnorvegicus|Caviaporcellus|Octodondegus|Heterocephalusglaber|Acromyrmexechinatior|Pogonavitticeps|Bombusbifarius|Drosophilarhopaloa|Operophterabrumata|Klebsormidiumnitens|Cryptotermessecundus|Hibiscussyriacus|Entamoebanuttalli|Herraniaumbratica|Apostasiashenzhenica|Brassicaoleraceavar.oleracea|Myotisbrandtii|Bicyclusanynana|Aphanomycesastaci|Anophelesminimus|Hordeumvulgaresubsp.vulgare|Scleropagesformosus|Tritrichomonasfoetus|Saprolegniadiclina|Chlamydomonaseustigma|Oxytrichatrifallax|Lipotesvexillifer|Achlyahypogyna|Pediculushumanussubsp.corporis|Diaphorinacitri|Strigamiamaritima|Trichechusmanatuslatirostris|Helicosporidiumsp.ATCC50920|Attacephalotes|Arachisduranensis|PhytophthoraparasiticaP1569|Bombusimpatiens|Rhodniusprolixus|Pteropusvampyrus|Amborellatrichopoda|Coffeaarabica|Batrachochytriumsalamandrivorans|Monodelphisdomestica|Pelodiscussinensis|Anophelesculicifacies|Microcaeciliaunicolor|Pogonomyrmexbarbatus|Monoraphidiumneglectum|Chrysochromulinatobinii|Marchantiapolymorphasubsp.ruderalis|Anophelescoluzzii|Brachypodiumdistachyon|Aphanomycesinvadans|Sinocyclocheilusanshuiensis|Thripspalmi|Meliponaquadrifasciata|Neophocaenaasiaeorientalisasiaeorientalis|Bactroceralatifrons|Dufoureanovaeangliae|Jatrophacurcas|Carlitosyrichta|Genliseaaurea|Anophelesepiroticus|Aegilopstauschiisubsp.strangulata|Ooceraeabiroi|Panicumhallii|Bombusvosnesenskii|Corchoruscapsularis|Aquilegiacoerulea|Aythyafuligula|Aquilachrysaetoschrysaetos|Agrilusplanipennis|Lottiagigantea|Myotisdavidii|Punicagranatum|Peromyscusmaniculatusbairdii|Tupaiachinensis|Terrapenecarolinatriunguis|Geotrypetesseraphini|Pseudocohnilembuspersalinus|Citrussinensis|Bactroceradorsalis|Chondruscrispus|Porphyraumbilicalis|Danausplexippusplexippus|Zeugodacuscucurbitae|Phlebotomuspapatasi|Ursusmaritimus|Neomonachusschauinslandi|Vombatusursinus|Chanoschanos|Crassostreagigas|Entamoebahistolytica|Symbiodiniummicroadriaticum|Zosteramarina|Micromonascommoda|Gossypiumarboreum|Gossypiumraimondii|Vitisvinifera|Temnothoraxcurvispinosus|Drosophilabusckii|Drosophilakikkawai|Anophelesmerus|Anophelesstephensi|BosindicusxBostaurus|Vicugnapacos|Chlamydomonasreinhardtii|Otolemurgarnettii|Volvoxcarterif.nagariensis|Auxenochlorellaprotothecoides|Chlorellasorokiniana|Sinocyclocheilusrhinocerous|Balaenopteraacutorostratascammoni|Caenorhabditisremanei|Lepidothrixcoronata|Physcomitriumpatens|Tetranychusurticae|Acinonyxjubatus|Goniumpectorale|Colobusangolensispalliatus|Strongyloidesratti|Papaversomniferum|Parasponiaandersonii|Spironucleussalmonicida|Callorhinusursinus|Thamnophissirtalis|Stomoxyscalcitrans|Gossypiumhirsutum|Theobromacacao|Cucumismelo|Cucumissativus|Cucurbitamaxima|Cucurbitamoschata|Momordicacharantia|Populustrichocarpa|Glossinabrevipalpis|Arabidopsisthaliana|Suricatasuricatta|Entamoebadispar|Brassicanapus|Brassicacampestris|Raphanussativus|Aotusnancymaae|Plasmodiophorabrassicae|Malusdomestica|Prunusdulcis|Prunuspersica|Octopusbimaculoides|Cephalotusfollicularis|Propithecuscoquereli|Arachishypogaea|Cajanuscajan|Cicerarietinum|Glycinemax|Glycinesoja|Phascolarctoscinereus|Alligatorsinensis|Lupinusangustifolius|Medicagotruncatula|Phaseolusvulgaris|Trifoliumsubterraneum|Enhydralutriskenyoni|Phaseolusangularis|Vignaradiatavar.radiata|Vignaunguiculata|Saimiriboliviensisboliviensis|Heveabrasiliensis|Manihotesculenta|Ricinuscommunis|Oryzasativasubsp.japonica|Amphimedonqueenslandica|Pomaceacanaliculata|Monodonmonoceros|Phytophthorainfestans|Capsicumannuum|Stegodyphusmimosarum|Solanumlycopersicum|Nicotianasylvestris|Nicotianatabacum|Solanumtuberosum|Anophelesatroparvus|Erythrantheguttata|Sesamumindicum|Bathycoccusprasinos|Tropilaelapsmercedesae|Camelusferus|Prunusavium|Helianthusannuus|Perkinsusmarinus|Lactucasativa|Pygocentrusnattereri|Handroanthusimpetiginosus|Anopheleschristyi|Anophelesdarlingi|Ictidomystridecemlineatus|Populusalba|Bisonbisonbison|Ostreococcuslucimarinus|Neodiprionlecontei|Nelumbonucifera|Camelliasinensis|Oryzabrachyantha|Nematostellavectensis|Setariaitalica|Setariaviridis|Sorghumbicolor|Triticumaestivum|Cyphomyrmexcostatus|Triticumurartu|Zeamays|Ananascomosus|ThecamonastrahensATCC50062|Reticulomyxafilosa|Pocilloporadamicornis|Asparagusofficinalis|Trachymyrmexcornetzi|Dorcocerashygrometricum|Tetrabaenasocialis|Plasmoparahalstedii|Orchesellacincta|Geospizafortis|Nicotianaattenuata|Diabroticavirgiferavirgifera|Stylophorapistillata|Arabisalpina|Necatoramericanus|Juglansregia|Eufrieseamexicana|Elaeisguineensisvar.tenera|Attacolombica|Sarcoptesscabiei|Austrofunduluslimnaeus|Chlorellavariabilis|Micromonaspusilla|Cottopercagobio|Cluniomarinus|Macleayacordata|Coccomyxasubellipsoidea|Trifoliumpratense|Entamoebahistolytica|Naegleriagruberi|Naegleriafowleri|Myotislucifugus|Rhinolophusferrumequinum|Stylonychialemnae|Stentorcoeruleus|Taeniopygiaguttata|Habropodalaboriosa|Giardiaintestinalis|Ficedulaalbicollis|Cynaracardunculusvar.scolymus|Chlorocebussabaeus|Dinoponeraquadriceps|Actiniatenebrosa|Phytophthorapalmivoravar.palmivora|Lynxcanadensis|Rhinopithecusbieti|Rhinopithecusroxellana|Nomascusleucogenys|Schistosomahaematobium|Opisthorchisviverrini|Echinococcusgranulosus|Anophelesfunestus|Caenorhabditisbriggsae|Caenorhabditiselegans|Brugiamalayi|Tremaorientale|Helobdellarobusta|Podarcismuralis|Trachymyrmexzeteki|Fopiusarisanus|Piprafilicauda|Biomphalariaglabrata|Albugocandida|Mizuhopectenyessoensis|Papilioxuthus|Duriozibethinus|SphaeroformaarcticaJP610|Lasiusniger|Anophelesfarauti|Rhipicephalusmicroplus|Dermatophagoidespteronyssinus|Saprolegniaparasitica|Euroglyphusmaynei|Ostreococcustauri|Sitophilusoryzae|Photinuspyralis|Triboliumcastaneum|Bombyxmori|Bombyxmandarina|Spodopterafrugiperda|Trichoplusiani|Eucalyptusgrandis|Galleriamellonella|Aedesaegypti|Aedesalbopictus|Anophelesgambiae|Anophelesalbimanus|Anophelesdirus|Anophelesarabiensis|Culexquinquefasciatus|Bosmutus|Lutzomyialongipalpis|Loaloa|Ceratitiscapitata|Drosophilaananassae|Drosophilaerecta|Drosophilagrimshawi|Drosophilahydei|Drosophilalebanonensis|Drosophilamauritiana|Drosophilamelanogaster|Drosophilamojavensis|Drosophilanavojoa|Drosophilapersimilis|Drosophilasechellia|Drosophilasimulans|Drosophilavirilis|Drosophilayakuba|Drosophilawillistoni|Eutremasalsugineum|Drosophilaguanche|Drosophilaalbomicans|Muscadomestica|Glossinaausteni|Rosachinensis|Anophelesmaculatus|Sinocyclocheilusgrahami|Lingulaunguis|Phytophthoraparasitica|Papiliomachaon|Dendroctonusponderosae|Branchiostomafloridae|Branchiostomabelcheri|Callorhinchusmilii|Latimeriachalumnae|Acipenserruthenus|Lepisosteusoculatus|Clupeaharengus|Daniorerio|Carassiusauratus|Astyanaxmexicanus|Esoxlucius|Salmosalar|Salmotrutta|Astatotilapiacalliptera|Arabidopsislyratasubsp.lyrata|Capsellarubella|Gymnodracoacuticeps|Xenopuslaevis|Cheloniamydas|Alligatormississippiensis|Citrusclementina|Notechisscutatus|Pseudonajatextilis|Selaginellamoellendorffii|Fukomysdamarensis|Dichantheliumoligosanthes|Columbalivia|Phyllostomusdiscolor|Guillardiatheta|Phasianuscolchicus|Dendrobiumcatenatum|Ornithorhynchusanatinus|Sarcophilusharrisii|Erinaceuseuropaeus|Corchorusolitorius|Pteropusalecto|Salpingoecarosetta|Callithrixjacchus|Pantherophisguttatus|Sapajusapella|Cercocebusatys|Macacafascicularis|Macacamulatta|Macacanemestrina|Papioanubis|Mandrillusleucophaeus|Gorillagorillagorilla|Panpaniscus|Pantroglodytes|Pongoabelii|Homosapiens|Vulpesvulpes|Ursusamericanus|Ailuropodamelanoleuca|Mustelaputoriusfuro|Feliscatus|Pumaconcolor|Zalophuscalifornianus|Odobenusrosmarusdivergens|Leptonychotesweddellii|Tursiopstruncatus|Delphinapterusleucas|Physetermacrocephalus|Loxodontaafricana|Equuscaballus|Morusnotabilis|Susscrofa|Camelusdromedarius|Odocoileusvirginianustexanus|Bostaurus|Bosindicus|Caprahircus|Ovisaries|Oryctolaguscuniculus|Marmotamonax|	DIPOR|CRIGR|MESAU|MUSCR|MOUSE|RAT|CAVPO|OCTDE|HETGA|ACREC|9SAUR|9HYME|DRORH|OPEBR|KLENI|9NEOP|HIBSY|ENTNP|9ROSI|9ASPA|BRAOL|MYOBR|BICAN|APHAT|9DIPT|HORVV|SCLFO|9EUKA|SAPDV|9CHLO|9SPIT|LIPVE|9STRA|PEDHC|DIACI|STRMM|TRIMA|ATTCE|ARADU|PHYPR|BOMIM|RHOPR|PTEVA|AMBTC|COFAR|9FUNG|MONDO|PELSI|9AMPH|MARPO|ANOCL|BRADI|9TELE|THRPL|NEOAA|BACLA|DUFNO|JATCU|CARSF|9LAMI|AEGTS|OOCBI|9POAL|COCAP|AQUCA|AYTFU|AQUCH|AGRPL|LOTGI|MYODS|PUNGR|PERMB|TUPCH|TERCA|GEOSA|PSEPJ|CITSI|BACDO|CHOCR|PORUM|DANPL|ZEUCU|PHLPP|URSMA|NEOSC|VOMUR|CHACN|CRAGI|ENTH1|SYMMI|ZOSMR|MICCC|GOSAR|GOSRA|VITVI|DROBS|DROKI|ANOME|ANOST|BOBOX|VICPA|CHLRE|OTOGA|VOLCA|AUXPR|CHLSO|BALAS|CAERE|9PASS|PHYPA|TETUR|ACIJB|GONPE|COLAP|STRRB|PAPSO|PARAD|CALUR|STOCA|GOSHI|THECC|CUCME|CUCSA|CUCMA|CUCMO|MOMCH|POPTR|9MUSC|ARATH|SURSU|ENTDS|BRANA|BRACM|RAPSA|AOTNA|PLABS|MALDO|PRUDU|PRUPE|OCTBM|CEPFO|PROCO|ARAHY|CAJCA|CICAR|SOYBN|GLYSO|PHACI|ALLSI|LUPAN|MEDTR|PHAVU|TRISU|ENHLU|PHAAN|VIGRR|VIGUN|SAIBB|HEVBR|MANES|RICCO|ORYSJ|AMPQE|POMCA|MONMO|PHYIT|CAPAN|STEMI|SOLLC|NICSY|TOBAC|SOLTU|ANOAO|ERYGU|SESIN|9ACAR|CAMFR|PRUAV|HELAN|PERM5|LACSA|PYGNA|ANODA|ICTTR|POPAL|BISBB|OSTLU|NEOLC|NELNU|CAMSI|ORYBR|NEMVE|SETIT|SETVI|SORBI|WHEAT|TRIUA|MAIZE|ANACO|THETB|RETFI|POCDA|ASPOF|PLAHL|ORCCI|GEOFO|NICAT|DIAVI|STYPI|ARAAL|NECAM|JUGRE|ELAGV|SARSC|AUSLI|CHLVA|MICPC|COTGO|9MAGN|COCSC|TRIPR|ENTHI|NAEGR|NAEFO|MYOLU|RHIFE|STYLE|9CILI|TAEGU|GIAIB|FICAL|CYNCS|CHLSB|DINQU|ACTTE|LYNCA|RHIBE|RHIRO|NOMLE|SCHHA|9TREM|ECHGR|ANOFN|CAEBR|CAEEL|BRUMA|TREOI|HELRO|PODMU|BIOGL|MIZYE|GIAIA|PAPXU|DURZI|LASNI|RHIMP|DERPT|SAPPC|EURMA|OSTTA|SITOR|PHOPY|TRICA|BOMMO|BOMMA|SPOFR|TRINI|EUCGR|GALME|AEDAE|AEDAL|ANOGA|ANOAL|ANOAR|CULQU|9CETA|LUTLO|LOALO|CERCA|DROAN|DROER|DROGR|DROHY|DROLE|DROMA|DROME|DROMO|DRONA|DROPE|DROSE|DROSI|DROVI|DROYA|DROWI|EUTSA|DROGU|DROAB|MUSDO|GLOAU|ROSCH|SINGR|LINUN|PHYPN|PAPMA|DENPD|BRAFL|BRABE|CALMI|LATCH|ACIRT|LEPOC|CLUHA|DANRE|CARAU|ASTMX|ESOLU|SALSA|SALTR|ASTCA|ARALL|9BRAS|GYMAC|XENLA|CHEMY|ALLMI|CITCL|PSETE|SELML|FUKDA|COLLI|9CHIR|GUITC|PHACC|ORNAN|SARHA|ERIEU|PTEAL|SALR5|CALJA|PANGU|SAPAP|CERAT|MACFA|MACMU|MACNE|PAPAN|MANLE|GORGO|PANPA|PANTR|PONAB|HUMAN|VULVU|URSAM|AILME|MUSPF|FELCA|PUMCO|ZALCA|ODORO|LEPWE|TURTR|DELLE|PHYMC|LOXAF|HORSE|9ROSA|PIG|CAMDR|ODOVR|BOVIN|BOSIN|CAPHI|SHEEP|RABIT|MARMO|	412	2075	38	B1
Q9BYP7	WNK3	WNK3	ENSG00000196632	WNK lysine deficient protein kinase 3 [Source:HGNC Symbol;Acc:HGNC:14543]	2.7.11.1	5478852at2759	Dipodomysordii|Cricetulusgriseus|Mesocricetusauratus|Muscaroli|Musmusculus|Choanephoracucurbitarum|Hesseltinellavesiculosa|Rattusnorvegicus|Caviaporcellus|Octodondegus|Heterocephalusglaber|Trichoplaxadhaerens|Acromyrmexechinatior|Pogonavitticeps|Bombusbifarius|Drosophilarhopaloa|Camponotusfloridanus|Operophterabrumata|Nothobranchiusfurzeri|TulasnellacalosporaMUT4182|Maylandiazebra|Apostasiashenzhenica|Hippocampuscomes|Myotisbrandtii|Bicyclusanynana|Anophelesminimus|Tritrichomonasfoetus|Chlamydomonaseustigma|Encephalitozoonromaleae|Dryobatespubescens|Lipotesvexillifer|Pediculushumanussubsp.corporis|Diaphorinacitri|Mucorcircinelloidesf.circinelloides|LichtheimiacorymbiferaJMRC:FSU:9682|Strigamiamaritima|Trichechusmanatuslatirostris|Nipponianippon|Attacephalotes|Galdieriasulphuraria|LinnemanniaelongataAG-77|BasidiobolusmeristosporusCBS931.73|Bombusimpatiens|Rhodniusprolixus|Pteropusvampyrus|Frankliniellaoccidentalis|RhizopusmicrosporusATCC52813|Gonapodyaprolifera|OrdosporacolligataOC4|Batrachochytriumsalamandrivorans|Monodelphisdomestica|Syncephalastrumracemosum|Pelodiscussinensis|Anophelesculicifacies|Microcaeciliaunicolor|Rhizoctoniasolani123E|Pogonomyrmexbarbatus|Stegastespartitus|Monoraphidiumneglectum|Mitosporidiumdaphniae|Brachypodiumdistachyon|Bettasplendens|Sinocyclocheilusanshuiensis|Thripspalmi|Oryctesborbonicus|Meliponaquadrifasciata|Paramormyropskingsleyae|Neophocaenaasiaeorientalisasiaeorientalis|Echeneisnaucrates|Bactroceralatifrons|Neocallimastixcaliforniae|Piromycesfinnis|Anaeromycesrobustus|Dufoureanovaeangliae|Nematocidasp.ERTm5|Nematocidadisplodere|Synchytriummicrobalum|Salariasfasciatus|Seriolalalandidorsalis|Carlitosyrichta|Nematocidaausubeli|Anophelesepiroticus|Aegilopstauschiisubsp.strangulata|Ooceraeabiroi|Mastacembelusarmatus|Panicumhallii|Bombusvosnesenskii|Parambassisranga|Larimichthyscrocea|Aythyafuligula|Aquilachrysaetoschrysaetos|Agrilusplanipennis|Lottiagigantea|Myotisdavidii|Peromyscusmaniculatusbairdii|Cynoglossussemilaevis|Rhizopusdelemar|Tupaiachinensis|Strigopshabroptila|Geotrypetesseraphini|Bactroceradorsalis|Chondruscrispus|Porphyraumbilicalis|Danausplexippusplexippus|Cyanidioschyzonmerolae|Anoliscarolinensis|Encephalitozooncuniculi|Zeugodacuscucurbitae|Cyprinodonvariegatus|Ectocarpussiliculosus|Phlebotomuspapatasi|Ursusmaritimus|Neomonachusschauinslandi|Vombatusursinus|Chanoschanos|Lonchurastriatadomestica|Temnothoraxcurvispinosus|Drosophilabusckii|Drosophilakikkawai|Pundamilianyererei|BosindicusxBostaurus|Vicugnapacos|Otolemurgarnettii|Oryziasmelastigma|Aphisglycines|Sinocyclocheilusrhinocerous|Takifugurubripes|Balaenopteraacutorostratascammoni|Caenorhabditisremanei|Lepidothrixcoronata|Tetranychusurticae|Neolamprologusbrichardi|Acinonyxjubatus|Rhizoclosmatiumglobosum|Colobusangolensispalliatus|Strongyloidesratti|Papaversomniferum|Trachymyrmexseptentrionalis|Callorhinusursinus|Thamnophissirtalis|Stomoxyscalcitrans|Parasitellaparasitica|Populustrichocarpa|Glossinabrevipalpis|Kryptolebiasmarmoratus|Aotusnancymaae|Sphaeramiaorbicularis|Propithecuscoquereli|Phascolarctoscinereus|Alligatorsinensis|Enhydralutriskenyoni|Saimiriboliviensisboliviensis|Oryzasativasubsp.japonica|Amphimedonqueenslandica|Vairimorphaceranae|Stegodyphusmimosarum|Periophthalmusmagnuspinnatus|Anophelesatroparvus|Serioladumerili|Tropilaelapsmercedesae|Pygocentrusnattereri|Anopheleschristyi|Anophelesdarlingi|Ictidomystridecemlineatus|Populusalba|Bisonbisonbison|Monopterusalbus|Neodiprionlecontei|Zonotrichiaalbicollis|Oryzabrachyantha|Nematostellavectensis|Setariaitalica|Setariaviridis|Sorghumbicolor|Triticumaestivum|Cyphomyrmexcostatus|Zeamays|Ananascomosus|Pocilloporadamicornis|Trachymyrmexcornetzi|Tetrabaenasocialis|Oreochromisaureus|Enterocytozoonbieneusi|Absidiaglauca|Poeciliaformosa|Poecilialatipinna|Poeciliamexicana|Orchesellacincta|Nicotianaattenuata|Diabroticavirgiferavirgifera|Stylophorapistillata|Necatoramericanus|Juglansregia|Castorcanadensis|Elaeisguineensisvar.tenera|Attacolombica|Sarcoptesscabiei|Austrofunduluslimnaeus|Scophthalmusmaximus|Cottopercagobio|Labrusbergylta|Cluniomarinus|Vairimorphaceranae|Allomycesmacrogynus|Dictyosteliumpurpureum|Myripristismurdjan|Rhizophagusirregularis|Myotislucifugus|Rhinolophusferrumequinum|Taeniopygiaguttata|Habropodalaboriosa|Giardiaintestinalis|Chlorocebussabaeus|Dinoponeraquadriceps|Actiniatenebrosa|Lynxcanadensis|Rhinopithecusbieti|Rhinopithecusroxellana|Schistosomamansoni|Nomascusleucogenys|Schistosomahaematobium|Opisthorchisviverrini|Echinococcusgranulosus|Anophelesfunestus|Caenorhabditisbriggsae|Caenorhabditiselegans|Brugiamalayi|Helobdellarobusta|Anabastestudineus|Podarcismuralis|Spizellomycespunctatus|Lobosporangiumtransversale|Trachymyrmexzeteki|Piprafilicauda|Biomphalariaglabrata|Mizuhopectenyessoensis|SphaeroformaarcticaJP610|Lasiusniger|Tigriopuscalifornicus|Batrachochytriumdendrobatidis|Lichtheimiaramosa|Anophelesfarauti|Dermatophagoidespteronyssinus|Euroglyphusmaynei|Sitophilusoryzae|Photinuspyralis|Triboliumcastaneum|Bombyxmandarina|Trichoplusiani|Galleriamellonella|Aedesaegypti|Anophelesgambiae|Anophelesalbimanus|Anophelesdirus|Anophelesarabiensis|Culexquinquefasciatus|Auriculariasubglabra|Lutzomyialongipalpis|Loaloa|Drosophilaananassae|Drosophilaerecta|Drosophilagrimshawi|Drosophilahydei|Drosophilalebanonensis|Drosophilamauritiana|Drosophilamelanogaster|Drosophilamojavensis|Drosophilanavojoa|Drosophilapersimilis|Drosophilasechellia|Drosophilasimulans|Drosophilavirilis|Drosophilayakuba|Drosophilawillistoni|Drosophilaguanche|Drosophilaalbomicans|Muscadomestica|Glossinaausteni|Melanaphissacchari|Rhizophagusirregularis|MucorlusitanicusCBS277.49|Anophelesmaculatus|Sinocyclocheilusgrahami|Lingulaunguis|Phycomycesblakesleeanus|CatenariaanguillulaePL171|Branchiostomabelcheri|Callorhinchusmilii|Latimeriachalumnae|Lepisosteusoculatus|Daucuscarotasubsp.sativus|Clupeaharengus|Daniorerio|Carassiusauratus|Conidioboluscoronatus|Astyanaxmexicanus|Ictaluruspunctatus|Esoxlucius|Salmosalar|Salmotrutta|Fundulusheteroclitus|Poeciliareticulata|Xiphophorusmaculatus|Oryziaslatipes|Acanthochromispolyacanthus|Amphiprionocellaris|Oreochromisniloticus|Haplochromisburtoni|Astatotilapiacalliptera|Percafluviatilis|Sparusaurata|Latescalcarifer|Nototheniacoriiceps|Gymnodracoacuticeps|Xenopuslaevis|Xenopustropicalis|Alligatormississippiensis|Notechisscutatus|Pseudonajatextilis|Encephalitozoonintestinalis|Fukomysdamarensis|Dichantheliumoligosanthes|Phyllostomusdiscolor|Absidiarepens|Mucorambiguus|Aptenodytesforsteri|Calypteanna|Ornithorhynchusanatinus|Sarcophilusharrisii|BotryobasidiumbotryosumFD-172SS1|Erinaceuseuropaeus|Pteropusalecto|Callithrixjacchus|Vavraiaculicis|Pantherophisguttatus|Sapajusapella|Cercocebusatys|Macacafascicularis|Macacamulatta|Macacanemestrina|Papioanubis|Mandrillusleucophaeus|Gorillagorillagorilla|Panpaniscus|Pantroglodytes|Pongoabelii|Homosapiens|Vulpesvulpes|Ursusamericanus|Ailuropodamelanoleuca|Mustelaputoriusfuro|Feliscatus|Pumaconcolor|Zalophuscalifornianus|Odobenusrosmarusdivergens|Leptonychotesweddellii|Tursiopstruncatus|Delphinapterusleucas|Physetermacrocephalus|Loxodontaafricana|Equuscaballus|Susscrofa|Camelusdromedarius|Odocoileusvirginianustexanus|Rozellaallomycis|Bostaurus|Bosindicus|Caprahircus|Vittaformacorneae|Ovisaries|Oryctolaguscuniculus|Marmotamonax|	DIPOR|CRIGR|MESAU|MUSCR|MOUSE|9FUNG|RAT|CAVPO|OCTDE|HETGA|TRIAD|ACREC|9SAUR|9HYME|DRORH|CAMFO|OPEBR|NOTFU|9AGAM|9CICH|9ASPA|HIPCM|MYOBR|BICAN|9DIPT|9EUKA|9CHLO|ENCRO|DRYPU|LIPVE|PEDHC|DIACI|MUCC1|STRMM|TRIMA|NIPNI|ATTCE|GALSU|BOMIM|RHOPR|PTEVA|FRAOC|RHIZD|GONPJ|9MICR|MONDO|SYNRA|PELSI|9AMPH|9TELE|BRADI|BETSP|THRPL|9SCAR|NEOAA|ECHNA|BACLA|DUFNO|SALFA|SERLL|CARSF|NEMA1|AEGTS|OOCBI|9POAL|LARCR|AYTFU|AQUCH|AGRPL|LOTGI|MYODS|PERMB|CYNSE|RHIO9|TUPCH|STRHB|GEOSA|BACDO|CHOCR|PORUM|DANPL|CYAM1|ANOCA|ENCCU|ZEUCU|CYPVA|ECTSI|PHLPP|URSMA|NEOSC|VOMUR|CHACN|9PASE|DROBS|DROKI|BOBOX|VICPA|OTOGA|ORYME|APHGL|TAKRU|BALAS|CAERE|9PASS|TETUR|NEOBR|ACIJB|COLAP|STRRB|PAPSO|CALUR|STOCA|POPTR|9MUSC|KRYMA|AOTNA|PROCO|PHACI|ALLSI|ENHLU|SAIBB|ORYSJ|AMPQE|STEMI|9GOBI|ANOAO|SERDU|9ACAR|PYGNA|ANODA|ICTTR|POPAL|BISBB|MONAL|NEOLC|ZONAL|ORYBR|NEMVE|SETIT|SETVI|SORBI|WHEAT|MAIZE|ANACO|POCDA|OREAU|ENTBH|ABSGL|POEFO|ORCCI|NICAT|DIAVI|STYPI|NECAM|JUGRE|CASCN|ELAGV|SARSC|AUSLI|SCOMX|COTGO|9LABR|VAIC1|ALLM3|DICPU|9GLOM|MYOLU|RHIFE|TAEGU|GIAIB|CHLSB|DINQU|ACTTE|LYNCA|RHIBE|RHIRO|SCHMA|NOMLE|SCHHA|9TREM|ECHGR|ANOFN|CAEBR|CAEEL|BRUMA|HELRO|ANATE|PODMU|SPIPD|BIOGL|MIZYE|GIAIA|LASNI|TIGCA|BATDJ|DERPT|EURMA|SITOR|PHOPY|TRICA|BOMMA|TRINI|GALME|AEDAE|ANOGA|ANOAL|ANOAR|CULQU|AURST|LUTLO|LOALO|DROAN|DROER|DROGR|DROHY|DROLE|DROMA|DROME|DROMO|DRONA|DROPE|DROSE|DROSI|DROVI|DROYA|DROWI|DROGU|DROAB|MUSDO|GLOAU|9HEMI|RHIID|MUCCL|SINGR|LINUN|PHYB8|BRABE|CALMI|LATCH|LEPOC|DAUCS|CLUHA|DANRE|CARAU|CONC2|ASTMX|ICTPU|ESOLU|SALSA|SALTR|FUNHE|POERE|XIPMA|ORYLA|AMPOC|ORENI|HAPBU|ASTCA|PERFL|SPAAU|LATCA|GYMAC|XENLA|XENTR|ALLMI|PSETE|ENCIT|FUKDA|9CHIR|APTFO|CALAN|ORNAN|SARHA|ERIEU|PTEAL|CALJA|VAVCU|PANGU|SAPAP|CERAT|MACFA|MACMU|MACNE|PAPAN|MANLE|GORGO|PANPA|PANTR|PONAB|HUMAN|VULVU|URSAM|AILME|MUSPF|FELCA|PUMCO|ZALCA|ODORO|LEPWE|TURTR|DELLE|PHYMC|LOXAF|HORSE|PIG|CAMDR|ODOVR|ROZAC|BOVIN|BOSIN|CAPHI|VITCO|SHEEP|RABIT|MARMO|	372	1475	81	B1
Q9BYT3	STK33	STK33	ENSG00000130413	serine/threonine kinase 33 [Source:HGNC Symbol;Acc:HGNC:14568]	-	1328032at2759	Dipodomysordii|Mesocricetusauratus|Muscaroli|Musmusculus|Rattusnorvegicus|Octodondegus|Trichoplaxadhaerens|Pogonavitticeps|Nothobranchiusfurzeri|Lipotesvexillifer|Strigamiamaritima|Trichechusmanatuslatirostris|Pteropusvampyrus|Gonapodyaprolifera|Batrachochytriumsalamandrivorans|Monodelphisdomestica|Pelodiscussinensis|Microcaeciliaunicolor|Bettasplendens|Sinocyclocheilusanshuiensis|Oryctesborbonicus|Paramormyropskingsleyae|Neophocaenaasiaeorientalisasiaeorientalis|Neocallimastixcaliforniae|Piromycesfinnis|Anaeromycesrobustus|Synchytriummicrobalum|Carlitosyrichta|Mastacembelusarmatus|Parambassisranga|Agrilusplanipennis|Lottiagigantea|Peromyscusmaniculatusbairdii|Cynoglossussemilaevis|Terrapenecarolinatriunguis|Geotrypetesseraphini|Ursusmaritimus|Neomonachusschauinslandi|Chanoschanos|BosindicusxBostaurus|Vicugnapacos|Oryziasmelastigma|Sinocyclocheilusrhinocerous|Balaenopteraacutorostratascammoni|Acinonyxjubatus|Rhizoclosmatiumglobosum|Colobusangolensispalliatus|Callorhinusursinus|Thamnophissirtalis|Kryptolebiasmarmoratus|Suricatasuricatta|Aotusnancymaae|Propithecuscoquereli|Phascolarctoscinereus|Alligatorsinensis|Enhydralutriskenyoni|Saimiriboliviensisboliviensis|Amphimedonqueenslandica|Perkinsusmarinus|Pygocentrusnattereri|Bisonbisonbison|Neovisonvison|Nematostellavectensis|Poeciliaformosa|Poecilialatipinna|Diabroticavirgiferavirgifera|Stylophorapistillata|Etheostomaspectabile|Cottopercagobio|Allomycesmacrogynus|Rhinolophusferrumequinum|Stentorcoeruleus|Actiniatenebrosa|Lynxcanadensis|Rhinopithecusbieti|Rhinopithecusroxellana|Nomascusleucogenys|Spizellomycespunctatus|Batrachochytriumdendrobatidis|Sitophilusoryzae|Photinuspyralis|Triboliumcastaneum|CatenariaanguillulaePL171|Branchiostomabelcheri|Callorhinchusmilii|Latimeriachalumnae|Lepisosteusoculatus|Clupeaharengus|Daniorerio|Carassiusauratus|Esoxlucius|Salmosalar|Fundulusheteroclitus|Oryziaslatipes|Astatotilapiacalliptera|Percafluviatilis|Sparusaurata|Nototheniacoriiceps|Gymnodracoacuticeps|Xenopuslaevis|Notechisscutatus|Phyllostomusdiscolor|Ornithorhynchusanatinus|Erinaceuseuropaeus|Pantherophisguttatus|Sapajusapella|Cercocebusatys|Macacafascicularis|Macacamulatta|Macacanemestrina|Mandrillusleucophaeus|Pantroglodytes|Pongoabelii|Homosapiens|Vulpesvulpes|Ursusamericanus|Feliscatus|Pumaconcolor|Zalophuscalifornianus|Odobenusrosmarusdivergens|Leptonychotesweddellii|Tursiopstruncatus|Delphinapterusleucas|Physetermacrocephalus|Equuscaballus|Susscrofa|Odocoileusvirginianustexanus|Rozellaallomycis|Bostaurus|Bosindicus|Oryctolaguscuniculus|	DIPOR|MESAU|MUSCR|MOUSE|RAT|OCTDE|TRIAD|9SAUR|NOTFU|LIPVE|STRMM|TRIMA|PTEVA|GONPJ|9FUNG|MONDO|PELSI|9AMPH|BETSP|9TELE|9SCAR|NEOAA|CARSF|AGRPL|LOTGI|PERMB|CYNSE|TERCA|GEOSA|URSMA|NEOSC|CHACN|BOBOX|VICPA|ORYME|BALAS|ACIJB|COLAP|CALUR|KRYMA|SURSU|AOTNA|PROCO|PHACI|ALLSI|ENHLU|SAIBB|AMPQE|PERM5|PYGNA|BISBB|NEOVI|NEMVE|POEFO|DIAVI|STYPI|9PERO|COTGO|ALLM3|RHIFE|9CILI|ACTTE|LYNCA|RHIBE|RHIRO|NOMLE|SPIPD|BATDJ|SITOR|PHOPY|TRICA|BRABE|CALMI|LATCH|LEPOC|CLUHA|DANRE|CARAU|ESOLU|SALSA|FUNHE|ORYLA|ASTCA|PERFL|SPAAU|GYMAC|XENLA|9CHIR|ORNAN|ERIEU|PANGU|SAPAP|CERAT|MACFA|MACMU|MACNE|MANLE|PANTR|PONAB|HUMAN|VULVU|URSAM|FELCA|PUMCO|ZALCA|ODORO|LEPWE|TURTR|DELLE|PHYMC|HORSE|PIG|ODOVR|ROZAC|BOVIN|BOSIN|RABIT|	131	168	4	A
Q9BZL6	PRKD2	PRKD2	ENSG00000105287	protein kinase D2 [Source:HGNC Symbol;Acc:HGNC:17293]	2.7.11.13	2939922at2759	Dipodomysordii|Cricetulusgriseus|Mesocricetusauratus|Muscaroli|Musmusculus|Rattusnorvegicus|Caviaporcellus|Octodondegus|Heterocephalusglaber|Trichoplaxadhaerens|Acromyrmexechinatior|Pogonavitticeps|Bombusbifarius|Drosophilarhopaloa|Operophterabrumata|Nothobranchiusfurzeri|Maylandiazebra|Hippocampuscomes|Bicyclusanynana|Anophelesminimus|Parasteatodatepidariorum|Tritrichomonasfoetus|Lipotesvexillifer|Pediculushumanussubsp.corporis|Diaphorinacitri|Strigamiamaritima|Trichechusmanatuslatirostris|Attacephalotes|Bombusimpatiens|Rhodniusprolixus|Pteropusvampyrus|Frankliniellaoccidentalis|Monodelphisdomestica|Anophelesculicifacies|Microcaeciliaunicolor|Siphaflava|Pogonomyrmexbarbatus|Stegastespartitus|Bettasplendens|Thripspalmi|Oryctesborbonicus|Meliponaquadrifasciata|Paramormyropskingsleyae|Neophocaenaasiaeorientalisasiaeorientalis|Echeneisnaucrates|Bactroceralatifrons|Dufoureanovaeangliae|Salariasfasciatus|Seriolalalandidorsalis|Carlitosyrichta|Egrettagarzetta|Athenecunicularia|Anophelesepiroticus|Ooceraeabiroi|Mastacembelusarmatus|Bombusvosnesenskii|Parambassisranga|Aythyafuligula|Aquilachrysaetoschrysaetos|Agrilusplanipennis|Lottiagigantea|Peromyscusmaniculatusbairdii|Pteroclesgutturalis|Cynoglossussemilaevis|Tupaiachinensis|Terrapenecarolinatriunguis|Geotrypetesseraphini|Bactroceradorsalis|Anoliscarolinensis|Cyprinodonvariegatus|Phlebotomuspapatasi|Ursusmaritimus|Neomonachusschauinslandi|Vombatusursinus|Chanoschanos|Lonchurastriatadomestica|Temnothoraxcurvispinosus|Drosophilakikkawai|Anophelesmerus|Pundamilianyererei|Fulmarusglacialis|BosindicusxBostaurus|Vicugnapacos|Otolemurgarnettii|Oryziasmelastigma|Takifugurubripes|Balaenopteraacutorostratascammoni|Pangasianodonhypophthalmus|Caenorhabditisremanei|Lepidothrixcoronata|Tetranychusurticae|Acinonyxjubatus|Colobusangolensispalliatus|Strongyloidesratti|Trachymyrmexseptentrionalis|Callorhinusursinus|Thamnophissirtalis|Stomoxyscalcitrans|Glossinabrevipalpis|Kryptolebiasmarmoratus|Suricatasuricatta|Sphaeramiaorbicularis|Octopusbimaculoides|Propithecuscoquereli|Phascolarctoscinereus|Alligatorsinensis|Trifoliumsubterraneum|Enhydralutriskenyoni|Monodonmonoceros|Stegodyphusmimosarum|Anophelesatroparvus|Serioladumerili|Tropilaelapsmercedesae|Pygocentrusnattereri|Anopheleschristyi|Anophelesdarlingi|Ictidomystridecemlineatus|Bisonbisonbison|Struthiocamelusaustralis|Neodiprionlecontei|Cyphomyrmexcostatus|Trachymyrmexcornetzi|Oreochromisaureus|Poeciliaformosa|Poecilialatipinna|Poeciliamexicana|Orchesellacincta|Geospizafortis|Diabroticavirgiferavirgifera|Charadriusvociferus|Necatoramericanus|Castorcanadensis|Attacolombica|Sarcoptesscabiei|Austrofunduluslimnaeus|Cuculuscanorus|Cottopercagobio|Labrusbergylta|Acanthisittachloris|Rhinolophusferrumequinum|Taeniopygiaguttata|Ficedulaalbicollis|Chlorocebussabaeus|Hydravulgaris|Dinoponeraquadriceps|Actiniatenebrosa|Lynxcanadensis|Rhinopithecusbieti|Rhinopithecusroxellana|Nomascusleucogenys|Schistosomahaematobium|Opisthorchisviverrini|Anophelesfunestus|Caenorhabditisbriggsae|Caenorhabditiselegans|Brugiamalayi|Helobdellarobusta|Anabastestudineus|Podarcismuralis|Fopiusarisanus|Piprafilicauda|Biomphalariaglabrata|SphaeroformaarcticaJP610|Lasiusniger|Anophelesfarauti|Dermatophagoidespteronyssinus|Euroglyphusmaynei|Sitophilusoryzae|Photinuspyralis|Triboliumcastaneum|Bombyxmori|Bombyxmandarina|Trichoplusiani|Galleriamellonella|Aedesaegypti|Anophelesgambiae|Anophelesalbimanus|Anophelesdirus|Culexquinquefasciatus|Bosmutus|Loaloa|Drosophilaerecta|Drosophilagrimshawi|Drosophilahydei|Drosophilalebanonensis|Drosophilamauritiana|Drosophilamelanogaster|Drosophilasechellia|Drosophilasimulans|Drosophilayakuba|Drosophilawillistoni|Drosophilaguanche|Muscadomestica|Glossinaausteni|Anophelesmaculatus|Sinocyclocheilusgrahami|Lingulaunguis|Branchiostomabelcheri|Callorhinchusmilii|Lepisosteusoculatus|Clupeaharengus|Daniorerio|Carassiusauratus|Astyanaxmexicanus|Ictaluruspunctatus|Esoxlucius|Salmosalar|Salmotrutta|Fundulusheteroclitus|Poeciliareticulata|Xiphophorusmaculatus|Oryziaslatipes|Acanthochromispolyacanthus|Amphiprionocellaris|Oreochromisniloticus|Haplochromisburtoni|Astatotilapiacalliptera|Percaflavescens|Percafluviatilis|Sparusaurata|Latescalcarifer|Nototheniacoriiceps|Gymnodracoacuticeps|Xenopuslaevis|Xenopustropicalis|Corvusbrachyrhynchos|Notechisscutatus|Pseudonajatextilis|Fukomysdamarensis|Columbalivia|Phyllostomusdiscolor|Gallusgallus|Guillardiatheta|Phasianuscolchicus|Aptenodytesforsteri|Pygoscelisadeliae|Calypteanna|Ornithorhynchusanatinus|Erinaceuseuropaeus|Pteropusalecto|Tinamusguttatus|Callithrixjacchus|Pantherophisguttatus|Sapajusapella|Cercocebusatys|Macacafascicularis|Macacamulatta|Macacanemestrina|Papioanubis|Mandrillusleucophaeus|Gorillagorillagorilla|Panpaniscus|Pantroglodytes|Pongoabelii|Homosapiens|Vulpesvulpes|Ailuropodamelanoleuca|Mustelaputoriusfuro|Pumaconcolor|Zalophuscalifornianus|Odobenusrosmarusdivergens|Leptonychotesweddellii|Tursiopstruncatus|Delphinapterusleucas|Physetermacrocephalus|Equuscaballus|Susscrofa|Odocoileusvirginianustexanus|Bostaurus|Bosindicus|Caprahircus|Oryctolaguscuniculus|Marmotamonax|	DIPOR|CRIGR|MESAU|MUSCR|MOUSE|RAT|CAVPO|OCTDE|HETGA|TRIAD|ACREC|9SAUR|9HYME|DRORH|OPEBR|NOTFU|9CICH|HIPCM|BICAN|9DIPT|PARTP|9EUKA|LIPVE|PEDHC|DIACI|STRMM|TRIMA|ATTCE|BOMIM|RHOPR|PTEVA|FRAOC|MONDO|9AMPH|9HEMI|9TELE|BETSP|THRPL|9SCAR|NEOAA|ECHNA|BACLA|DUFNO|SALFA|SERLL|CARSF|EGRGA|ATHCN|OOCBI|AYTFU|AQUCH|AGRPL|LOTGI|PERMB|9AVES|CYNSE|TUPCH|TERCA|GEOSA|BACDO|ANOCA|CYPVA|PHLPP|URSMA|NEOSC|VOMUR|CHACN|9PASE|DROKI|ANOME|FULGA|BOBOX|VICPA|OTOGA|ORYME|TAKRU|BALAS|PANHP|CAERE|9PASS|TETUR|ACIJB|COLAP|STRRB|CALUR|STOCA|9MUSC|KRYMA|SURSU|OCTBM|PROCO|PHACI|ALLSI|TRISU|ENHLU|MONMO|STEMI|ANOAO|SERDU|9ACAR|PYGNA|ANODA|ICTTR|BISBB|STRCA|NEOLC|OREAU|POEFO|ORCCI|GEOFO|DIAVI|CHAVO|NECAM|CASCN|SARSC|AUSLI|COTGO|9LABR|RHIFE|TAEGU|FICAL|CHLSB|HYDVU|DINQU|ACTTE|LYNCA|RHIBE|RHIRO|NOMLE|SCHHA|9TREM|ANOFN|CAEBR|CAEEL|BRUMA|HELRO|ANATE|PODMU|BIOGL|LASNI|DERPT|EURMA|SITOR|PHOPY|TRICA|BOMMO|BOMMA|TRINI|GALME|AEDAE|ANOGA|ANOAL|CULQU|9CETA|LOALO|DROER|DROGR|DROHY|DROLE|DROMA|DROME|DROSE|DROSI|DROYA|DROWI|DROGU|MUSDO|GLOAU|SINGR|LINUN|BRABE|CALMI|LEPOC|CLUHA|DANRE|CARAU|ASTMX|ICTPU|ESOLU|SALSA|SALTR|FUNHE|POERE|XIPMA|ORYLA|AMPOC|ORENI|HAPBU|ASTCA|PERFV|PERFL|SPAAU|LATCA|GYMAC|XENLA|XENTR|CORBR|PSETE|FUKDA|COLLI|9CHIR|CHICK|GUITC|PHACC|APTFO|PYGAD|CALAN|ORNAN|ERIEU|PTEAL|TINGU|CALJA|PANGU|SAPAP|CERAT|MACFA|MACMU|MACNE|PAPAN|MANLE|GORGO|PANPA|PANTR|PONAB|HUMAN|VULVU|AILME|MUSPF|PUMCO|ZALCA|ODORO|LEPWE|TURTR|DELLE|PHYMC|HORSE|PIG|ODOVR|BOVIN|BOSIN|CAPHI|RABIT|MARMO|	273	596	140	B2
Q9H093	NUAK2	NUAK2	ENSG00000163545	NUAK family kinase 2 [Source:HGNC Symbol;Acc:HGNC:29558]	-	5475340at2759	Daldiniasp.EC12|Hypoxylonsp.CI-4A|Hypoxylonsp.EC38|Dipodomysordii|Cricetulusgriseus|Edhazardiaaedis|Kluyveromycesmarxianus|Mesocricetusauratus|Balearicaregulorumgibbericeps|Verticilliumlongisporum|Madurellamycetomatis|Muscaroli|Musmusculus|Choanephoracucurbitarum|Hesseltinellavesiculosa|Rattusnorvegicus|Caviaporcellus|Octodondegus|Exophialasideris|Heterocephalusglaber|Saccoglossuskowalevskii|Trichoplaxadhaerens|Fusariumpseudograminearum|Acromyrmexechinatior|CeratocystisfimbriataCBS114723|AspergillusversicolorCBS583.65|AspergillussydowiiCBS593.65|SclerodermacitrinumFougA|Pogonavitticeps|Tilletiariaanomala|Bombusbifarius|Drosophilarhopaloa|TrichodermaasperellumCBS433.97|Penicilliumbrasilianum|AureobasidiumpullulansEXF-150|AureobasidiummelanogenumCBS110374|AureobasidiumnamibiaeCBS147.97|Aureobasidiumsubglaciale|Hirsutellaminnesotensis3608|Camponotusfloridanus|Operophterabrumata|Zymoseptoriabrevis|Nothobranchiusfurzeri|Verticilliumnonalfalfae|TulasnellacalosporaMUT4182|Valsamali|Trypanosomavivax|Epicoccumnigrum|Cryptotermessecundus|Apiotrichumporosum|Leucosporidiumcreatinivorum|Naumovozymacastellii|Maylandiazebra|Trypanosomacongolense|Aspergilluskawachii|PodilaverticillataNRRL6337|Pneumocystismurina|Naumovozymadairenensis|Tetrapisisporablattae|Tetrapisisporaphaffii|Kazachstaniaafricana|Kazachstanianaganishii|Lachanceadasiensis|Marssoninabrunneaf.sp.multigermtubi|AspergilluswentiiDTO134E9|PenicilliopsiszonataCBS506.65|Armillariasolidipes|Pyronemaomphalodes|GanodermasinenseZZ0214-1|ZasmidiumcellareATCC36951|Saccharomyceseubayanus|NiveomycesinsectorumRCEF264|Metarhiziumalbum|Cordycepsfumosorosea|Metarhiziumrileyi|BeauveriabrongniartiiRCEF3172|AkanthomyceslecaniiRCEF1005|MoelleriellaliberaRCEF2490|Apostasiashenzhenica|FusariumodoratissimumNRRL54006|Aspergillusbombycis|Hippocampuscomes|Nannochloropsisgaditana|Thyridiumcurvatum|Myotisbrandtii|LaccariaamethystinaLaAM-08-1|HyaloscyphabicolorE|Gregarinaniphandrodes|Bicyclusanynana|Serendipitaindica|Clavicepspurpurea|Glarealozoyensis|Plasmodiumcynomolgi|Aphanomycesastaci|Anophelesminimus|Ramulariacollo-cygni|Macrophominaphaseolina|FistulinahepaticaATCC64428|Rhodotorulatoruloides|Babesiamicroti|Scleropagesformosus|Candidaorthopsilosis|PleurotusostreatusPC15|Aspergillusluchuensis|Pseudomassariellavexata|Tritrichomonasfoetus|Hyaloscyphavariabilis|DidymellaexiguaCBS183.55|Pseudozymaantarctica|Saprolegniadiclina|HortaeawerneckiiEXF-2000|AspergillusglaucusCBS516.65|Saccharomycesarboricola|Tolypocladiumophioglossoides|Pucciniastriiformisf.sp.triticiPST-78|Coniosporiumapollinis|ChromeraveliaCCMP2878|Vitrellabrassicaformis|Cryptosporidiumandersoni|Penicilliumdigitatum|Oxytrichatrifallax|Geotrichumcandidum|Colletotrichumsublineola|AplosporellaprunicolaCBS121167|Encephalitozoonromaleae|Dryobatespubescens|CaproniacoronataCBS617.96|CaproniaepimycesCBS606.96|CladophialophorapsammophilaCBS110553|CladophialophorayegresiiCBS114405|ExophialaaquamarinaCBS119918|Trichosporonasahiivar.asahii|Lipotesvexillifer|Sinipercachuatsi|Talaromycesamestolkiae|Neolectairregularis|Achlyahypogyna|Colletotrichumorchidophilum|Colletotrichumsalicis|Pediculushumanussubsp.corporis|Colletotrichumfructicola|Diaportheampelina|Tauracoerythrolophus|Talaromycesrugulosus|Diaphorinacitri|Aspergillustanneri|CyphellophoraeuropaeaCBS101466|Mucorcircinelloidesf.circinelloides|Cercosporabeticola|Fusariumproliferatum|Pestalotiopsisfici|Lachanceasp.'fantastica'|Lachanceamirantina|[Candida]duobushaemulonis|Clohesyomycesaquaticus|Amphibalanusamphitrite|Tachysurusfulvidraco|PlasmodiuminuiSanAntonio1|Colletotrichumgloeosporioides|Candidamaltosa|Aspergillusturcosus|Lachancealanzarotensis|Acanthamoebacastellanii|Ophiostomapiceae|LichtheimiacorymbiferaJMRC:FSU:9682|Endocarponpusillum|LachanceanothofagiCBS11611|LachanceameyersiiCBS8951|Blumeriagraminisf.sp.tritici96224|Strigamiamaritima|Trichechusmanatuslatirostris|Metarhiziummajus|ZymoseptoriatriticiST99CH_1A5|PseudozymaflocculosaPF-1|CladophialophoracarrioniiCBS160.54|Gibberellafujikuroi|Stachybotryschartarum|Meiramiltonrushii|Stachybotryschlorohalonata|Nipponianippon|Dactylellinahaptotyla|Phaeoacremoniumminimum|Botryosphaeriaparva|Eutypalata|CryptococcuswingfieldiiCBS7118|CryptococcusdepauperatusCBS7841|CryptococcusamylolentusCBS6039|Attacephalotes|KwoniellapiniCBS10737|KwoniellabestiolaeCBS10118|CryptococcusgattiiCA1280|CryptococcusamylolentusCBS6273|KwonielladejecticolaCBS10117|Blastocystishominis|Wallemiaichthyophaga|Galdieriasulphuraria|Rhodotorulasp.JG-1b|Pseudozymahubeiensis|Peniophorasp.CONT|CylindrobasidiumtorrendiiFP15055ss-10|LinnemanniaelongataAG-77|SodiomycesalkalinusF11|SistotremastrumniveocremeumHHB9708|ExidiaglandulosaHHB12029|NeolentinuslepideusHHB14362ss-1|DaedaleaquercinaL-15889|Laetiporussulphureus93-53|DissoconiumaciculareCBS342.82|BasidiobolusmeristosporusCBS931.73|RhizopogonvinicolorAM-OR11-026|Penicilliumsubrubescens|PhytophthoraparasiticaP1569|Bombusimpatiens|Aspergilluspseudotamarii|Rhodniusprolixus|Xylonaheveae|Pteropusvampyrus|Tilletiacaries|Caloceraviscosa|Frankliniellaoccidentalis|RhizopusmicrosporusATCC52813|Aspergilluswelwitschiae|Coffeaarabica|Hypocreajecorina|Gonapodyaprolifera|AscoidearubescensDSM1968|Trametescoccinea|CaloceracorneaHHB12733|OrdosporacolligataOC4|Byssochlamysspectabilis|Batrachochytriumsalamandrivorans|Spraguealophii|Zootermopsisnevadensis|Monodelphisdomestica|Lasalliapustulata|Penicilliumroqueforti|Kalmanozymabrasiliensis|Fonsecaeaerecta|Syncephalastrumracemosum|Pelodiscussinensis|Pochoniachlamydosporia170|Moniliophthoraroreri|KuraishiacapsulataCBS1993|Plasmodiumvinckeipetteri|Aspergillusruber|Sporothrixschenckii|Aspergillusflavus|EremomycesbilateralisCBS781.70|DothidotthiasymphoricarpiCBS119687|Aspergilluscampestris|AspergillussteyniiIBT23096|Aspergillusnovofumigatus|AspergillusochraceoroseusIBT24754|Anophelesculicifacies|Sporothrixschenckii1099-18|Sporothrixbrasiliensis5110|Sparassiscrispa|Ophiocordycepsaustralis|ConiochaetaligniariaNRRL30616|RasamsoniaemersoniiCBS393.64|Pneumocystisjirovecii|Pneumocystiscarinii|Microcaeciliaunicolor|Pseudogymnoascussp.VKMF-4281|Pseudogymnoascussp.VKMF-4513|Pseudogymnoascussp.VKMF-4515|Pseudogymnoascussp.VKMF-4516|Pseudogymnoascussp.VKMF-4520|Rhizoctoniasolani123E|KluyveromycesdobzhanskiiCBS2104|Sclerotiniaborealis|Siphaflava|Pogonomyrmexbarbatus|Talaromycesatroroseus|Stegastespartitus|FonsecaeapedrosoiCBS271.37|RhinocladiellamackenzieiCBS650.93|CladophialophorabantianaCBS173.52|FonsecaeamultimorphosaCBS102226|ColletotrichumfioriniaePJ7|EmergomycespasteurianusEp9510|HelicocarpusgriseusUAMH5409|PolytolypahystricisUAMH7299|Aspergillusneoniger|Aspergillusvadensis|Aspergilluseucalypticola|AspergillusuvarumCBS121591|AspergillusibericusCBS121593|AspergillusheteromorphusCBS117.55|AaosphaeriaarxiiCBS175.79|Aspergilluslacticoffeatus|AspergillussclerotionigerCBS115572|Aspergillushomomorphus|AspergillussaccharolyticusJOP1030-1|Monoraphidiumneglectum|Chrysochromulinatobinii|Paraphaeosphaeriasporulosa|Pyriculariagrisea|Mitosporidiumdaphniae|Mollisiascopiformis|Escovopsisweberi|Aspergilluspseudonomiae|Rachicladosporiumantarcticum|AspergillusnomiaeNRRL13137|Fistuliferasolaris|Ceraceosorusguamensis|Pseudogymnoascussp.23342-1-I1|[Torrubiella]hemipterigena|TheileriaequistrainWA|Trametespubescens|Alternariaarborescens|Jaminaearosea|Aphanomycesinvadans|Colletotrichumincanum|Leptomonaspyrrhocoris|Phaeomoniellachlamydospora|Folsomiacandida|Bettasplendens|Diaporthehelianthi|Fungalsp.|Sinocyclocheilusanshuiensis|Thripspalmi|Pseudogymnoascussp.WSF3629|Pseudogymnoascussp.05NY08|Oryctesborbonicus|Lachanceaquebecensis|Blastomycespercursus|Meliponaquadrifasciata|Phialophoraattinorum|Paramormyropskingsleyae|Pseudomicrostromaglucosiphilum|Neophocaenaasiaeorientalisasiaeorientalis|Leucoagaricussp.SymC.cos|Echeneisnaucrates|Kwoniellashandongensis|Bactroceralatifrons|Neocallimastixcaliforniae|Piromycesfinnis|Anaeromycesrobustus|Bucerosrhinocerossilvestris|Nestornotabilis|Beauveriabassiana|Dufoureanovaeangliae|Kazachstaniasaulgeensis|Fusariumlangsethiae|Rhizopogonvesiculosus|Nematocidasp.ERTm5|Nematocidadisplodere|Synchytriummicrobalum|Aspergillusmulundensis|Xylarialessp.No.14919|Salariasfasciatus|Panaeoluscyanescens|Stemphyliumlycopersici|Penicilliumarizonense|Seriolalalandidorsalis|Phialophoramacrospora|Trypanosomabruceibrucei|Dacryopinaxprimogenitus|Carlitosyrichta|Chlamydotismacqueenii|Egrettagarzetta|Babesiaovata|Nematocidaausubeli|Fusariummangiferae|Athenecunicularia|Emergomycesafricanus|Microdochiumbolleyi|Anophelesepiroticus|Pucciniacoronataf.sp.avenae|Cordycepssp.RAO-2017|Ophiocordycepscamponoti-rufipedis|Ooceraeabiroi|Mastacembelusarmatus|Ajellomycescapsulatus|Blastomycesparvus|Blastomycessilverae|Rutstroemiasp.NJR-2017aWRK4|Bombusvosnesenskii|Hyaloscyphahepaticicola|Sphacelomamurrayae|Plasmodiumcoatneyi|Petromycesalliaceus|Parambassisranga|Hanseniasporaopuntiae|Fomitopsisschrenkii|Exophialamesophila|Cryptococcusneoformansvar.neoformansserotypeD|Exophialaoligosperma|Acaromycesingoldii|Larimichthyscrocea|Aquilegiacoerulea|Aythyafuligula|Coccidioidesposadasii|Phytomonassp.Hart1|Aquilachrysaetoschrysaetos|Agrilusplanipennis|Lottiagigantea|Erysiphepulchra|Emericellanidulans|Pyrrhodermanoxium|Gibberellazeae|Penicilliumnordicum|Peromyscusmaniculatusbairdii|Fusariumcoffeatum|Gymnopilusdilepis|Cryptococcusneoformansvar.grubiiserotypeA|Diplodiacorticola|Candidaalbicans|Ustilagomaydis|Coprinopsiscinerea|Pteroclesgutturalis|Pyriculariaoryzae|Cynoglossussemilaevis|Neohortaeaacidophila|Rhizopusdelemar|Coccidioidesimmitis|Tupaiachinensis|Strigopshabroptila|Verruconisgallopava|Fonsecaeamonophora|Penicilliumflavigenum|Terrapenecarolinatriunguis|Saprochaeteingens|Geotrypetesseraphini|Venustampullaechinocandica|Pseudocohnilembuspersalinus|Fusariumflagelliforme|Ophiocordycepsunilateralis|Microbotryumintermedium|Cordycepsconfragosa|Penicilliumexpansum|Schizoporaparadoxa|Pucciniasorghi|Bactroceradorsalis|Protomyceslactucae-debilis|Chondruscrispus|Porphyraumbilicalis|Antrostomuscarolinensis|Sporisoriumgraminicola|Strigomonasculicis|Cyanidioschyzonmerolae|Anoliscarolinensis|Yarrowialipolytica|Debaryomyceshansenii|Eremotheciumgossypii|Encephalitozooncuniculi|Talaromycesislandicus|Zeugodacuscucurbitae|Cyprinodonvariegatus|Ectocarpussiliculosus|Kluyveromyceslactis|Penicilliumoccitanis|Phlebotomuspapatasi|Helicoverpaarmigera|Ursusmaritimus|Neomonachusschauinslandi|Vombatusursinus|Chanoschanos|Crassostreagigas|Aspergilluslentulus|Meyerozymaguilliermondii|Candidatropicalis|Symbiodiniummicroadriaticum|Vitisvinifera|Hanseniasporauvarum|Penicilliumvulpinum|Lonchurastriatadomestica|Temnothoraxcurvispinosus|Drosophilabusckii|Drosophilakikkawai|Anophelesmerus|Anophelesstephensi|Pundamilianyererei|Penicilliumsteckii|Opisthocomushoazin|Fulmarusglacialis|BosindicusxBostaurus|Vicugnapacos|Otolemurgarnettii|Chaetomiumglobosum|Clavisporalusitaniae|Oryziasmelastigma|Aphisglycines|Sinocyclocheilusrhinocerous|Aspergillusrambellii|Takifugurubripes|Balaenopteraacutorostratascammoni|Pangasianodonhypophthalmus|Tetrahymenathermophila|Caenorhabditisremanei|Plasmodiumchabaudichabaudi|Westerdykellaornata|Pseudocercosporaeumusae|Lepidothrixcoronata|Phaeosphaerianodorum|Scheffersomycesstipitis|Tetranychusurticae|Xiphophoruscouchianus|Neolamprologusbrichardi|Acinonyxjubatus|Fusariumoxysporumf.sp.radicis-cucumerinum|Manacusvitellinus|Rhizoclosmatiumglobosum|Aspergillusfumigatus|Neosartoryafischeri|Purpureocilliumlilacinum|Botryotiniafuckeliana|Gibberellamoniliformis|Gambusiaaffinis|Zymoseptoriatritici|Uncinocarpusreesii|Colobusangolensispalliatus|Aspergillusterreus|Pseudogymnoascusverrucosus|Aspergillusclavatus|Strongyloidesratti|Trachymyrmexseptentrionalis|Parasponiaandersonii|Exophialaxenobiotica|Spironucleussalmonicida|Callorhinusursinus|Thamnophissirtalis|Cryptosporidiumparvum|Trypanosomacruzi|Daphniamagna|Stomoxyscalcitrans|Parasitellaparasitica|Cercosporaberteroae|Cyberlindnerafabianii|Saccharomycodesludwigii|Fusariumpoae|Tieghemosteliumlacteum|Pelecanuscrispus|Plasmodiumfalciparum|Plasmodiumovale|Cucumismelo|Cucurbitamaxima|Cucurbitamoschata|Penicilliumcoprophilum|Neurosporacrassa|Momordicacharantia|CryptococcusgattiiserotypeB|Glossinabrevipalpis|Kryptolebiasmarmoratus|Suricatasuricatta|EntamoebainvadensIP1|Gaviastellata|Raphanussativus|Aotusnancymaae|Plasmodiophorabrassicae|Sphaeramiaorbicularis|Octopusbimaculoides|Lodderomyceselongisporus|Propithecuscoquereli|Cicerarietinum|Pseudocercosporafijiensis|Glycinemax|Glycinesoja|Phascolarctoscinereus|Alligatorsinensis|Medicagotruncatula|Phaseolusvulgaris|Trematosphaeriapertusa|Enhydralutriskenyoni|Vignaradiatavar.radiata|AscosphaeraapisARSEF7405|Saimiriboliviensisboliviensis|Trichodermagamsii|Hypsizygusmarmoreus|Amphimedonqueenslandica|Monodonmonoceros|Ceraceosorusbombacis|Schizosaccharomycesjaponicus|Penicilliumitalicum|Vairimorphaceranae|Phytophthorainfestans|Stegodyphusmimosarum|Nicotianatabacum|Periophthalmusmagnuspinnatus|Aspergillusthermomutatus|Aspergilluscandidus|Hypocreavirens|Anophelesatroparvus|Serioladumerili|Penicilliumantarcticum|Lomentosporaprolificans|Sesamumindicum|Pucciniagraminisf.sp.tritici|[Candida]pseudohaemulonii|Tropilaelapsmercedesae|Camelusferus|LeishmaniabraziliensisMHOM/BR/75/M2904|Diplodiaseriata|Zygotorulasporamrakii|Helianthusannuus|Perkinsusmarinus|Aspergillusniger|Pygocentrusnattereri|Malasseziaglobosa|Pyrenophoratritici-repentis|Fusariumoxysporumf.sp.lycopersici|Gibberellanygamai|TrypanosomarangeliSC58|Handroanthusimpetiginosus|Anopheleschristyi|Anophelesdarlingi|Ictidomystridecemlineatus|Bisonbisonbison|Fibularhizoctoniasp.CBS109695|Vanderwaltozymapolyspora|Monopterusalbus|Aureococcusanophagefferens|Cryptosporidiummuris|Struthiocamelusaustralis|Neodiprionlecontei|Talaromycesstipitatus|Talaromycesmarneffei|Eimeriamitis|Lasiodiplodiatheobromae|Tolypocladiumcapitatum|Hypocreaatroviridis|Eremotheciumsinecaudum|Nematostellavectensis|[Candida]intermedia|[Candida]haemuloni|Aspergilluscalidoustus|Wickerhamiellasorbophila|Triticumaestivum|Cyphomyrmexcostatus|ThecamonastrahensATCC50062|Babesiasp.Xinjiang|Reticulomyxafilosa|Pocilloporadamicornis|Pseudovirgariahyperparasitica|Trachymyrmexcornetzi|Armillariagallica|Armillariaostoyae|Tetrabaenasocialis|Plasmoparahalstedii|Blastocystissp.subtype1|Phytophthoranicotianae|Phytophthoramegakarya|Oreochromisaureus|Phytomonassp.EM1|Enterocytozoonbieneusi|Aspergillustaichungensis|Torulasporaglobosa|Absidiaglauca|Cystoisosporasuis|Schizosaccharomycesoctosporus|Laccariabicolor|Penicilliumfreii|Poeciliaformosa|Poecilialatipinna|Poeciliamexicana|Orchesellacincta|Geospizafortis|Sporisoriumscitamineum|Pichiakudriavzevii|Komagataellapastoris|Lachanceafermentati|Zygosaccharomycesrouxii|Verticilliumdahliae|Kockovaellaimperatae|Penicilliumrubens|Sporidiobolussalmonicolor|Dekkerabruxellensis|Paracoccidioideslutzii|Paracoccidioidesbrasiliensis|Marssoninacoronariae|Diabroticavirgiferavirgifera|Charadriusvociferus|Stylophorapistillata|Penicilliumpatulum|Toxoplasmagondii|Necatoramericanus|Aspergillusoryzae|Neurosporatetrasperma|Juglansregia|Eimeriabrunetti|Eimerianecatrix|Eimeriapraecox|Castorcanadensis|Neurosporacrassa|Podosporaanserina|Eufrieseamexicana|Elaphomycesgranulatus|Attacolombica|Sarcoptesscabiei|Uncinulanecator|Verticilliumalfalfae|Austrofunduluslimnaeus|Scophthalmusmaximus|Arthrodermagypseum|Etheostomaspectabile|Mesitornisunicolor|Cariamacristata|Eurypygahelias|Didymellarabiei|Blumeriagraminisf.sp.hordei|Plasmodiumvinckeivinckei|Candidaglabrata|Diutinarugosa|Fusariumoxysporum|Arthrodermaotae|Moniliophthoraperniciosa|Trichodermaharzianum|Trichophytonrubrum|Phaeodactylumtricornutum|Cuculuscanorus|Saccharomycescerevisiae|Lachanceathermotolerans|Blastomycesgilchristii|Alternariaalternata|Grifolafrondosa|Tytoalba|Pseudallescheriaapiosperma|Hanseniasporaguilliermondii|Hanseniasporaosmophila|Pycnoporuscinnabarinus|Ashbyaaceri|Leishmaniadonovani|Fusariumvenenatum|Cottopercagobio|Leishmaniainfantum|Labrusbergylta|Leishmaniapanamensis|Cluniomarinus|Metarhiziumrobertsii|Leptomonasseymouri|Leishmaniatarentolae|Cladophialophoraimmunda|Trypanosomarangeli|Acanthisittachloris|Neosporacaninum|Aspergilluscristatus|Thermothelomycesthermophilus|Candidadubliniensis|Coliusstriatus|Meropsnubicus|Coccomyxasubellipsoidea|Mytilinidionresinicola|Phialocephalasubalpina|Naegleriagruberi|Naegleriafowleri|Thermothielavioidesterrestris|Serpulalacrymansvar.lacrymans|Schizophyllumcommune|Rhodotorulagraminis|Vairimorphaceranae|Allomycesmacrogynus|Dictyosteliumpurpureum|PlasmodiumfalciparumRAJ116|Eimeriaacervulina|Eimeriatenella|Eimeriamaxima|Plasmodiumberghei|Plasmodiumgallinaceum|Plasmodiumknowlesi|Plasmodiumreichenowi|Plasmodiumvivax|Plasmodiumfragile|Plasmodiummalariae|Plasmodiumyoelii|Debaryomycesfabryi|Babesiabigemina|Myripristismurdjan|Theileriaannulata|Trichodermacitrinoviride|Rhizophagusirregularis|Tilletiopsiswashingtonensis|Candidatenuis|Myotislucifugus|Rhinolophusferrumequinum|Stylonychialemnae|Capsasporaowczarzaki|Stentorcoeruleus|Taeniopygiaguttata|Agaricusbisporusvar.burnettii|Habropodalaboriosa|Angomonasdeanei|Giardiaintestinalis|Ficedulaalbicollis|Fibroporiaradiculosa|Penicilliumsolitum|Penicilliumnalgiovense|Aspergilluscarbonarius|Chlorocebussabaeus|Hydravulgaris|Dinoponeraquadriceps|Actiniatenebrosa|Phytophthorapalmivoravar.palmivora|Lynxcanadensis|Linderinapennispora|Aspergilluscaelatus|Rhinopithecusbieti|Rhinopithecusroxellana|Schistosomamansoni|Nomascusleucogenys|Schistosomahaematobium|Spathasporapassalidarum|Opisthorchisviverrini|Echinococcusgranulosus|Anophelesfunestus|Caenorhabditisbriggsae|Caenorhabditiselegans|Brugiamalayi|Pucciniatriticina|Trichinellaspiralis|FragilariopsiscylindrusCCMP1102|Helobdellarobusta|Anabastestudineus|Podarcismuralis|Komagataellaphaffii|Gaeumannomycestritici|Magnaporthiopsispoae|Colletotrichumgraminicola|Spizellomycespunctatus|Lobosporangiumtransversale|Plasmodiumgaboni|Trachymyrmexzeteki|Trichophytontonsurans|Piprafilicauda|Phanerochaetecarnosa|Biomphalariaglabrata|Albugocandida|Schizosaccharomycescryophilus|Metarhiziumacridum|Metarhiziumrobertsii|Grosmanniaclavigera|Pseudogymnoascusdestructans|Tubermelanosporum|Aspergillusarachidicola|Mizuhopectenyessoensis|Pseudogymnoascusdestructans|FusariumoxysporumNRRL32931|Fusariumvanettenii|Trichophytonverrucosum|Arthrodermabenhamiae|PaxillusinvolutusATCC200175|Cochliobolusheterostrophus|Sclerotiniasclerotiorum|Cochliobolussativus|SphaeroformaarcticaJP610|PachysolentannophilusNRRLY-2460|Trypanosomatheileri|Gloeophyllumtrabeum|PostiaplacentaMAD-698-R-SB12|Wallemiamellicola|Exserohilumturcicum|Dothistromaseptosporum|LipomycesstarkeyiNRRLY-11557|Lasiusniger|Trypanosomabruceigambiense|Tigriopuscalifornicus|Microbotryumlychnidis-dioicae|Wickerhamomycesanomalus|Batrachochytriumdendrobatidis|Galerinamarginata|Hebelomacylindrosporumh7|Lichtheimiaramosa|Anophelesfarauti|Aspergillusaculeatus|Fonticulaalba|Sphaerulinamusiva|Valsamalivar.pyri|Ixodesscapularis|Dermatophagoidespteronyssinus|Saprolegniaparasitica|Euroglyphusmaynei|Penicilliumdecumbens|AmanitathiersiiSkay4041|Colletotrichumsimmondsii|Sitophilusoryzae|Photinuspyralis|Triboliumcastaneum|Colletotrichumchlorophyti|Colletotrichumtofieldiae|Bombyxmori|Bombyxmandarina|Trichoplusiani|Eucalyptusgrandis|Galleriamellonella|Aedesaegypti|Anophelesgambiae|Anophelesalbimanus|Anophelesdirus|Anophelesarabiensis|Baudoiniapanamericana|Culexquinquefasciatus|Naemateliaencephala|Auriculariasubglabra|Bosmutus|Lutzomyialongipalpis|Thielaviopsispunctulata|Plasmodiumsp.DRC-Itaito|Loaloa|Ceratitiscapitata|Drosophilaananassae|Drosophilaerecta|Drosophilagrimshawi|Drosophilahydei|Drosophilalebanonensis|Drosophilamauritiana|Drosophilamelanogaster|Drosophilamojavensis|Drosophilanavojoa|Drosophilapersimilis|Drosophilasechellia|Drosophilasimulans|Drosophilavirilis|Drosophilayakuba|Nannochloropsisgaditana|Drosophilawillistoni|Drosophilaguanche|Drosophilaalbomicans|Dichomitussqualens|Emmonsiacrescens|Muscadomestica|Luciliacuprina|Glossinaausteni|Rhodotorulataiwanensis|Coniophoraputeana|Wolfiporiacocos|Melanaphissacchari|Phlebiopsisgigantea|Thraustothecaclavata|Rhizophagusirregularis|Heterobasidionirregulare|Melampsoralarici-populina|MucorlusitanicusCBS277.49|Anophelesmaculatus|Anophelessinensis|Bodosaltans|Sinocyclocheilusgrahami|Arthrobotrysoligospora|Lingulaunguis|Chaetomiumthermophilum|Colletotrichumhigginsianum|Phytophthoraparasitica|PichiamembranifaciensNRRLY-2026|Phycomycesblakesleeanus|Coemansiareversa|Pisolithusmicrocarpus441|Pilodermacroceum|Pyrenochaetasp.DS3sAY3a|Stagonosporasp.SRC1lsM3a|CatenariaanguillulaePL171|HanseniasporavalbyensisNRRLY-1626|TortisporacaseinolyticaNRRLY-17796|Aspergillusbrasiliensis|Malasseziapachydermatis|Rosellinianecatrix|Dendroctonusponderosae|Sordariamacrospora|Cionaintestinalis|Branchiostomafloridae|Branchiostomabelcheri|Plasmodiumgonderi|Neonectriaditissima|Callorhinchusmilii|Latimeriachalumnae|Acipenserruthenus|Lepisosteusoculatus|Daucuscarotasubsp.sativus|Clupeaharengus|Daniorerio|Carassiusauratus|Sugiyamaellalignohabitans|Conidioboluscoronatus|Astyanaxmexicanus|Ictaluruspunctatus|Electrophoruselectricus|Esoxlucius|Salmosalar|Salmotrutta|Fundulusheteroclitus|Poeciliareticulata|Xiphophorusmaculatus|Oryziaslatipes|Acanthochromispolyacanthus|Amphiprionocellaris|Oreochromisniloticus|Haplochromisburtoni|Astatotilapiacalliptera|Percaflavescens|Percafluviatilis|Sparusaurata|Latescalcarifer|Capsellarubella|Nototheniacoriiceps|Gymnodracoacuticeps|Xenopuslaevis|Xenopustropicalis|Trypanosomaconorhini|Cheloniamydas|Alligatormississippiensis|Trypanosomacruzimarinkellei|Corvusbrachyrhynchos|Plasmodiumrelictum|Fonsecaeanubica|Cryptosporidiumubiquitum|Hapsidosporachrysogenum|AmorphothecaresinaeATCC22711|Nadsoniafulvescensvar.elongataDSM6958|Exophialadermatitidis|Pyrenophorateresf.teres|Notechisscutatus|Pseudonajatextilis|TheileriaorientalisstrainShintoku|Metschnikowiabicuspidatavar.bicuspidataNRRLYB-4993|PisolithustinctoriusMarx270|Ogataeaparapolymorpha|Encephalitozoonintestinalis|Cutaneotrichosporonoleaginosum|Plasmodiumsp.gorillacladeG2|Plasmodiumsp.gorillacladeG3|Anasplatyrhynchos|Cyclosporacayetanensis|Fukomysdamarensis|Chaeturapelagica|Columbalivia|Phyllostomusdiscolor|Haliaeetusalbicilla|Absidiarepens|Gallusgallus|Guillardiatheta|Phasianuscolchicus|Meleagrisgallopavo|Oidiodendronmaius|Ceriporiopsissubvermispora|Rhynchosporiumcommune|Mucorambiguus|Exophialaspinifera|Phalacrocoraxcarbo|Aptenodytesforsteri|Pygoscelisadeliae|Calypteanna|Ornithorhynchusanatinus|Leishmaniamexicana|Cochlioboluscarbonum|BipolarisoryzaeATCC44560|Bipolarisvictoriae|Sarcophilusharrisii|BotryobasidiumbotryosumFD-172SS1|PaxillusrubicundulusVe08.2h10|SuillusluteusUH-Slu-Lm8-n1|Eremotheciumcymbalariae|JaapiaargillaceaMUCL33604|Penicilliumoxalicum|SerendipitavermiferaMAFF305830|Psilocybecyanescens|Erinaceuseuropaeus|Cryptosporidiummeleagridis|Pteropusalecto|Tolypocladiumparadoxum|Desmodusrotundus|PlicaturopsiscrispaFD-325SS-3|CollybiopsisluxuriansFD-317M1|Hypholomasublateritium|Amanitamuscaria|Salpingoecarosetta|Besnoitiabesnoiti|Tinamusguttatus|Callithrixjacchus|Vavraiaculicis|Pantherophisguttatus|Sapajusapella|Cercocebusatys|Macacafascicularis|Macacamulatta|Macacanemestrina|Papioanubis|Mandrillusleucophaeus|Gorillagorillagorilla|Panpaniscus|Pantroglodytes|Pongoabelii|Homosapiens|Vulpesvulpes|Ursusamericanus|Ailuropodamelanoleuca|Mustelaputoriusfuro|Feliscatus|Pumaconcolor|Zalophuscalifornianus|Odobenusrosmarusdivergens|Phaethonlepturus|Leptonychotesweddellii|Tursiopstruncatus|Delphinapterusleucas|Physetermacrocephalus|Loxodontaafricana|Equuscaballus|Susscrofa|Cordycepsmilitaris|Camelusdromedarius|TrichodermaharzianumCBS226.95|Cyberlindnerajadinii|[Candida]arabinofermentansNRRLYB-2248|Drechmeriaconiospora|HyphopichiaburtoniiNRRLY-1933|BabjeviellainositovoraNRRLY-12698|SuhomycestanzawaensisNRRLY-17324|Leptosphaeriamaculans|Odocoileusvirginianustexanus|Rozellaallomycis|Bostaurus|Bosindicus|Caprahircus|Vittaformacorneae|HydnomeruliuspinastriMD-312|Ovisaries|Oryctolaguscuniculus|Marmotamonax|Sporisoriumreilianum|	9PEZI|DIPOR|CRIGR|EDHAE|KLUMD|MESAU|BALRE|MUSCR|MOUSE|9FUNG|RAT|CAVPO|OCTDE|9EURO|HETGA|SACKO|TRIAD|FUSPC|ACREC|ASPVE|9AGAM|9SAUR|TILAU|9HYME|DRORH|9HYPO|PENBI|AURPU|AURSE|CAMFO|OPEBR|NOTFU|TRYVY|EPING|9NEOP|9TREE|9BASI|NAUCC|9CICH|TRYCI|ASPKA|PNEMU|NAUDC|TETBL|TETPH|KAZAF|KAZNA|9SACH|MARBU|ASPWE|9AGAR|PYROM|9APHY|ZASCE|SACEU|METAS|CORFA|METRR|CORDF|9ASPA|FUSC4|HIPCM|NANGC|MYOBR|9HELO|GRENI|BICAN|SERID|CLAP2|GLAL2|PLACD|APHAT|9DIPT|MACPH|RHOT1|BABMR|SCLFO|CANO9|PLEOS|ASPLC|9EUKA|HYAVF|9PLEO|PSEA3|SAPDV|HORWE|ASPGL|SACAR|TOLOC|CONA1|9ALVE|VITBC|9CRYT|PEND2|PEND1|9SPIT|GEOCN|COLSU|ENCRO|DRYPU|TRIAS|LIPVE|SINCH|NEOID|9STRA|PEDHC|COLFN|TAUER|DIACI|TRIAC|MUCC1|CERBT|FUSPR|PESFW|9ASCO|AMPAM|TACFU|9APIC|COLGC|CANMX|ACACF|OPHP1|ENDPU|BLUGR|STRMM|TRIMA|METMF|ZYMTR|GIBF5|STACB|STAC4|NIPNI|DACHA|PHAM7|BOTPV|EUTLA|ATTCE|CRYGA|BLAHO|WALI9|GALSU|PSEHS|EXIGL|PHYPR|BOMIM|ASPPS|RHOPR|XYLHT|PTEVA|CALVF|FRAOC|RHIZD|COFAR|HYPJR|GONPJ|TRAC3|9MICR|BYSSN|SPRLO|ZOONE|MONDO|9LECA|PENRF|KALBG|SYNRA|PELSI|METCM|MONRO|PLAVN|ASPRC|SPOS1|ASPFA|ASPC2|ASPN1|SPOSC|TALEM|PNEJ7|PNEC8|9AMPH|SCLBF|9HEMI|9TELE|XYLBA|ASPNB|ASPVC|ASPEC|ASPLB|ASPHC|9CHLO|PYRGI|MOLSC|ASPNO|FISSO|THEEQ|TRAPU|LEPPY|FOLCA|BETSP|BLOB1|THRPL|9SCAR|NEOAA|ECHNA|BACLA|BUCRH|NESNO|BEABA|DUFNO|FUSLA|SALFA|SERLL|TRYB2|DACPD|CARSF|9GRUI|EGRGA|NEMA1|FUSMA|ATHCN|OOCBI|AJECN|PETAA|FOMSC|EXOME|CRYNJ|LARCR|AQUCA|AYTFU|COCP7|9TRYP|AQUCH|AGRPL|LOTGI|EMENI|GIBZE|PERMB|CRYNH|CANAL|USTMA|COPC7|9AVES|PYRO7|CYNSE|RHIO9|COCIM|TUPCH|STRHB|TERCA|GEOSA|BYSSP|PSEPJ|OPHUN|PENEN|BACDO|PROLT|CHOCR|PORUM|ANTCR|CYAM1|ANOCA|YARLI|DEBHA|EREGS|ENCCU|TALIS|ZEUCU|CYPVA|ECTSI|KLULC|PHLPP|HELAM|URSMA|NEOSC|VOMUR|CHACN|CRAGI|PICGU|CANTT|SYMMI|VITVI|HANUV|9PASE|DROBS|DROKI|ANOME|ANOST|OPIHO|FULGA|BOBOX|VICPA|OTOGA|CHAGB|CLAL4|ORYME|APHGL|TAKRU|BALAS|PANHP|TETTS|CAERE|PLACU|WESOR|9PASS|PHANO|PICST|TETUR|NEOBR|ACIJB|FUSOX|ASPFU|NEOFI|PURLI|BOTFB|ASPFN|GIBM7|GAMAF|ZYMTI|UNCRE|COLAP|ASPTN|ASPCL|STRRB|PARAD|CALUR|CRYPI|TRYCC|9CRUS|STOCA|CYBFA|FUSPO|TIELA|PELCR|PLAF7|CUCME|CUCMA|CUCMO|NEUCR|MOMCH|CRYGW|9MUSC|KRYMA|SURSU|ENTIV|GAVST|RAPSA|AOTNA|PLABS|OCTBM|LODEL|PROCO|CICAR|PSEFD|SOYBN|GLYSO|PHACI|ALLSI|MEDTR|PHAVU|ENHLU|VIGRR|SAIBB|HYPMA|AMPQE|MONMO|SCHJY|PENIT|PHYIT|STEMI|TOBAC|9GOBI|ASPCN|HYPVG|ANOAO|SERDU|SESIN|PUCGT|9ACAR|CAMFR|LEIBR|ZYGMR|HELAN|PERM5|ASPNC|PYGNA|MALGO|PYRTR|FUSO4|GIBNY|TRYRA|9LAMI|HYPJQ|ANODA|ICTTR|BISBB|VANPO|MONAL|AURAN|CRYMR|STRCA|NEOLC|TALSN|TALMQ|9EIME|AJECG|HYPAI|NEMVE|ASPCI|WHEAT|THETB|RETFI|POCDA|ARMGA|ARMOS|PLAHL|BLAHN|PHYNI|OREAU|ENTBH|ABSGL|SCHOY|LACBS|PENFR|POEFO|ORCCI|GEOFO|PICKU|PICPA|YARLL|LACFM|ZYGRO|VERDV|PENRW|SPOSA|DEKBR|PARBA|PARBD|DIAVI|CHAVO|STYPI|PENPA|TOXGM|NECAM|ASPOR|NEUT8|JUGRE|CASCN|NEUCS|PODAN|SARSC|UNCNE|VERA1|AUSLI|RHOTO|SCOMX|ARTGP|9PERO|CARIC|EURHL|DIDRA|BLUG1|CANGB|DIURU|GIBZA|ARTOC|MONPE|TRIHA|TRIRU|PHATC|YEAST|LACTC|BLAGS|TRIRC|ALTAL|GRIFR|TYTAL|PSEDA|PYCCI|ASHAC|LEIDO|COTGO|LEIIN|9LABR|LEPSE|LEITA|NEOCL|ASPCR|THET4|CANDC|COLST|MERNU|COCSC|NAEGR|NAEFO|THETT|SERL9|SCHCM|RHOGW|VAIC1|ALLM3|DICPU|PLAFA|EIMAC|EIMTE|EIMMA|PLABA|PLAGA|PLAKH|PLARE|PLAVI|PLAFR|PLAMA|PLAYE|BABBI|THEAN|9GLOM|CANTC|MYOLU|RHIFE|STYLE|CAPO3|9CILI|TAEGU|AGABU|GIAIB|FICAL|PENNA|ASPC5|CHLSB|HYDVU|DINQU|ACTTE|LYNCA|RHIBE|RHIRO|SCHMA|NOMLE|SCHHA|SPAPN|9TREM|ECHGR|ANOFN|CAEBR|CAEEL|BRUMA|PUCT1|TRISP|HELRO|ANATE|PODMU|KOMPG|GAET3|MAGP6|COLGM|SPIPD|TRIT1|PHACS|BIOGL|SCHCR|BEAB2|METAQ|METRA|GROCL|TUBMM|MIZYE|PSED2|GIAIA|FUSOF|FUSV7|TRIVH|ARTBC|PAXIN|COCH4|SCLS1|COCSN|PACTA|GLOTA|WALMC|EXST2|DOTSN|LIPST|LASNI|TRYB9|TIGCA|USTV1|WICAA|BATDJ|GALM3|HEBCY|ASPA1|FONAL|SPHMS|IXOSC|DERPT|SAPPC|EURMA|PENDC|SITOR|PHOPY|TRICA|BOMMO|BOMMA|TRINI|EUCGR|GALME|AEDAE|ANOGA|ANOAL|ANOAR|BAUPA|CULQU|AURST|9CETA|LUTLO|LOALO|CERCA|DROAN|DROER|DROGR|DROHY|DROLE|DROMA|DROME|DROMO|DRONA|DROPE|DROSE|DROSI|DROVI|DROYA|DROWI|DROGU|DROAB|DICSQ|MUSDO|LUCCU|GLOAU|CONPW|WOLCO|PHLG1|RHIID|HETIT|MELLP|MUCCL|ANOSI|BODSA|SINGR|ARTOA|LINUN|CHATD|COLHI|PHYPN|PHYB8|COERN|PILCF|ASPBC|ROSNE|DENPD|SORMK|CIOIN|BRAFL|BRABE|PLAGO|CALMI|LATCH|ACIRT|LEPOC|DAUCS|CLUHA|DANRE|CARAU|CONC2|ASTMX|ICTPU|ELEEL|ESOLU|SALSA|SALTR|FUNHE|POERE|XIPMA|ORYLA|AMPOC|ORENI|HAPBU|ASTCA|PERFV|PERFL|SPAAU|LATCA|9BRAS|GYMAC|XENLA|XENTR|CHEMY|PSEA2|ALLMI|TRYCR|CORBR|PLARL|HAPC1|AMORE|EXODN|PYRTT|PSETE|THEOR|PISTI|OGAPD|ENCIT|ANAPL|FUKDA|CHAPE|COLLI|9CHIR|HALAL|CHICK|GUITC|PHACC|MELGA|OIDMZ|CERS8|PHACA|APTFO|PYGAD|CALAN|ORNAN|LEIMU|COCC2|COCMI|BIPV3|SARHA|ERECY|PENO1|SERVB|PSICY|SERL3|ERIEU|PTEAL|DESRO|PLICR|HYPSF|AMAMK|SALR5|TINGU|CALJA|VAVCU|PANGU|SAPAP|CERAT|MACFA|MACMU|MACNE|PAPAN|MANLE|GORGO|PANPA|PANTR|PONAB|HUMAN|VULVU|URSAM|AILME|MUSPF|FELCA|PUMCO|ZALCA|ODORO|PHALP|LEPWE|TURTR|DELLE|PHYMC|LOXAF|HORSE|KOMPC|PIG|CORMM|CAMDR|CYBJN|LEPMJ|ODOVR|ROZAC|BOVIN|BOSIN|CAPHI|VITCO|SHEEP|RABIT|MARMO|SPORE|	1117	5508	181	C1
Q9H0K1	QIK	SIK2	ENSG00000170145	salt inducible kinase 2 [Source:HGNC Symbol;Acc:HGNC:21680]	2.7.11.1	5475340at2759	Daldiniasp.EC12|Hypoxylonsp.CI-4A|Hypoxylonsp.EC38|Dipodomysordii|Cricetulusgriseus|Edhazardiaaedis|Kluyveromycesmarxianus|Mesocricetusauratus|Balearicaregulorumgibbericeps|Verticilliumlongisporum|Madurellamycetomatis|Muscaroli|Musmusculus|Choanephoracucurbitarum|Hesseltinellavesiculosa|Rattusnorvegicus|Caviaporcellus|Octodondegus|Exophialasideris|Heterocephalusglaber|Saccoglossuskowalevskii|Trichoplaxadhaerens|Fusariumpseudograminearum|Acromyrmexechinatior|CeratocystisfimbriataCBS114723|AspergillusversicolorCBS583.65|AspergillussydowiiCBS593.65|SclerodermacitrinumFougA|Pogonavitticeps|Tilletiariaanomala|Bombusbifarius|Drosophilarhopaloa|TrichodermaasperellumCBS433.97|Penicilliumbrasilianum|AureobasidiumpullulansEXF-150|AureobasidiummelanogenumCBS110374|AureobasidiumnamibiaeCBS147.97|Aureobasidiumsubglaciale|Hirsutellaminnesotensis3608|Camponotusfloridanus|Operophterabrumata|Zymoseptoriabrevis|Nothobranchiusfurzeri|Verticilliumnonalfalfae|TulasnellacalosporaMUT4182|Valsamali|Trypanosomavivax|Epicoccumnigrum|Cryptotermessecundus|Apiotrichumporosum|Leucosporidiumcreatinivorum|Naumovozymacastellii|Maylandiazebra|Trypanosomacongolense|Aspergilluskawachii|PodilaverticillataNRRL6337|Pneumocystismurina|Naumovozymadairenensis|Tetrapisisporablattae|Tetrapisisporaphaffii|Kazachstaniaafricana|Kazachstanianaganishii|Lachanceadasiensis|Marssoninabrunneaf.sp.multigermtubi|AspergilluswentiiDTO134E9|PenicilliopsiszonataCBS506.65|Armillariasolidipes|Pyronemaomphalodes|GanodermasinenseZZ0214-1|ZasmidiumcellareATCC36951|Saccharomyceseubayanus|NiveomycesinsectorumRCEF264|Metarhiziumalbum|Cordycepsfumosorosea|Metarhiziumrileyi|BeauveriabrongniartiiRCEF3172|AkanthomyceslecaniiRCEF1005|MoelleriellaliberaRCEF2490|Apostasiashenzhenica|FusariumodoratissimumNRRL54006|Aspergillusbombycis|Hippocampuscomes|Nannochloropsisgaditana|Thyridiumcurvatum|Myotisbrandtii|LaccariaamethystinaLaAM-08-1|HyaloscyphabicolorE|Gregarinaniphandrodes|Bicyclusanynana|Serendipitaindica|Clavicepspurpurea|Glarealozoyensis|Plasmodiumcynomolgi|Aphanomycesastaci|Anophelesminimus|Ramulariacollo-cygni|Macrophominaphaseolina|FistulinahepaticaATCC64428|Rhodotorulatoruloides|Babesiamicroti|Scleropagesformosus|Candidaorthopsilosis|PleurotusostreatusPC15|Aspergillusluchuensis|Pseudomassariellavexata|Tritrichomonasfoetus|Hyaloscyphavariabilis|DidymellaexiguaCBS183.55|Pseudozymaantarctica|Saprolegniadiclina|HortaeawerneckiiEXF-2000|AspergillusglaucusCBS516.65|Saccharomycesarboricola|Tolypocladiumophioglossoides|Pucciniastriiformisf.sp.triticiPST-78|Coniosporiumapollinis|ChromeraveliaCCMP2878|Vitrellabrassicaformis|Cryptosporidiumandersoni|Penicilliumdigitatum|Oxytrichatrifallax|Geotrichumcandidum|Colletotrichumsublineola|AplosporellaprunicolaCBS121167|Encephalitozoonromaleae|Dryobatespubescens|CaproniacoronataCBS617.96|CaproniaepimycesCBS606.96|CladophialophorapsammophilaCBS110553|CladophialophorayegresiiCBS114405|ExophialaaquamarinaCBS119918|Trichosporonasahiivar.asahii|Lipotesvexillifer|Sinipercachuatsi|Talaromycesamestolkiae|Neolectairregularis|Achlyahypogyna|Colletotrichumorchidophilum|Colletotrichumsalicis|Pediculushumanussubsp.corporis|Colletotrichumfructicola|Diaportheampelina|Tauracoerythrolophus|Talaromycesrugulosus|Diaphorinacitri|Aspergillustanneri|CyphellophoraeuropaeaCBS101466|Mucorcircinelloidesf.circinelloides|Cercosporabeticola|Fusariumproliferatum|Pestalotiopsisfici|Lachanceasp.'fantastica'|Lachanceamirantina|[Candida]duobushaemulonis|Clohesyomycesaquaticus|Amphibalanusamphitrite|Tachysurusfulvidraco|PlasmodiuminuiSanAntonio1|Colletotrichumgloeosporioides|Candidamaltosa|Aspergillusturcosus|Lachancealanzarotensis|Acanthamoebacastellanii|Ophiostomapiceae|LichtheimiacorymbiferaJMRC:FSU:9682|Endocarponpusillum|LachanceanothofagiCBS11611|LachanceameyersiiCBS8951|Blumeriagraminisf.sp.tritici96224|Strigamiamaritima|Trichechusmanatuslatirostris|Metarhiziummajus|ZymoseptoriatriticiST99CH_1A5|PseudozymaflocculosaPF-1|CladophialophoracarrioniiCBS160.54|Gibberellafujikuroi|Stachybotryschartarum|Meiramiltonrushii|Stachybotryschlorohalonata|Nipponianippon|Dactylellinahaptotyla|Phaeoacremoniumminimum|Botryosphaeriaparva|Eutypalata|CryptococcuswingfieldiiCBS7118|CryptococcusdepauperatusCBS7841|CryptococcusamylolentusCBS6039|Attacephalotes|KwoniellapiniCBS10737|KwoniellabestiolaeCBS10118|CryptococcusgattiiCA1280|CryptococcusamylolentusCBS6273|KwonielladejecticolaCBS10117|Blastocystishominis|Wallemiaichthyophaga|Galdieriasulphuraria|Rhodotorulasp.JG-1b|Pseudozymahubeiensis|Peniophorasp.CONT|CylindrobasidiumtorrendiiFP15055ss-10|LinnemanniaelongataAG-77|SodiomycesalkalinusF11|SistotremastrumniveocremeumHHB9708|ExidiaglandulosaHHB12029|NeolentinuslepideusHHB14362ss-1|DaedaleaquercinaL-15889|Laetiporussulphureus93-53|DissoconiumaciculareCBS342.82|BasidiobolusmeristosporusCBS931.73|RhizopogonvinicolorAM-OR11-026|Penicilliumsubrubescens|PhytophthoraparasiticaP1569|Bombusimpatiens|Aspergilluspseudotamarii|Rhodniusprolixus|Xylonaheveae|Pteropusvampyrus|Tilletiacaries|Caloceraviscosa|Frankliniellaoccidentalis|RhizopusmicrosporusATCC52813|Aspergilluswelwitschiae|Coffeaarabica|Hypocreajecorina|Gonapodyaprolifera|AscoidearubescensDSM1968|Trametescoccinea|CaloceracorneaHHB12733|OrdosporacolligataOC4|Byssochlamysspectabilis|Batrachochytriumsalamandrivorans|Spraguealophii|Zootermopsisnevadensis|Monodelphisdomestica|Lasalliapustulata|Penicilliumroqueforti|Kalmanozymabrasiliensis|Fonsecaeaerecta|Syncephalastrumracemosum|Pelodiscussinensis|Pochoniachlamydosporia170|Moniliophthoraroreri|KuraishiacapsulataCBS1993|Plasmodiumvinckeipetteri|Aspergillusruber|Sporothrixschenckii|Aspergillusflavus|EremomycesbilateralisCBS781.70|DothidotthiasymphoricarpiCBS119687|Aspergilluscampestris|AspergillussteyniiIBT23096|Aspergillusnovofumigatus|AspergillusochraceoroseusIBT24754|Anophelesculicifacies|Sporothrixschenckii1099-18|Sporothrixbrasiliensis5110|Sparassiscrispa|Ophiocordycepsaustralis|ConiochaetaligniariaNRRL30616|RasamsoniaemersoniiCBS393.64|Pneumocystisjirovecii|Pneumocystiscarinii|Microcaeciliaunicolor|Pseudogymnoascussp.VKMF-4281|Pseudogymnoascussp.VKMF-4513|Pseudogymnoascussp.VKMF-4515|Pseudogymnoascussp.VKMF-4516|Pseudogymnoascussp.VKMF-4520|Rhizoctoniasolani123E|KluyveromycesdobzhanskiiCBS2104|Sclerotiniaborealis|Siphaflava|Pogonomyrmexbarbatus|Talaromycesatroroseus|Stegastespartitus|FonsecaeapedrosoiCBS271.37|RhinocladiellamackenzieiCBS650.93|CladophialophorabantianaCBS173.52|FonsecaeamultimorphosaCBS102226|ColletotrichumfioriniaePJ7|EmergomycespasteurianusEp9510|HelicocarpusgriseusUAMH5409|PolytolypahystricisUAMH7299|Aspergillusneoniger|Aspergillusvadensis|Aspergilluseucalypticola|AspergillusuvarumCBS121591|AspergillusibericusCBS121593|AspergillusheteromorphusCBS117.55|AaosphaeriaarxiiCBS175.79|Aspergilluslacticoffeatus|AspergillussclerotionigerCBS115572|Aspergillushomomorphus|AspergillussaccharolyticusJOP1030-1|Monoraphidiumneglectum|Chrysochromulinatobinii|Paraphaeosphaeriasporulosa|Pyriculariagrisea|Mitosporidiumdaphniae|Mollisiascopiformis|Escovopsisweberi|Aspergilluspseudonomiae|Rachicladosporiumantarcticum|AspergillusnomiaeNRRL13137|Fistuliferasolaris|Ceraceosorusguamensis|Pseudogymnoascussp.23342-1-I1|[Torrubiella]hemipterigena|TheileriaequistrainWA|Trametespubescens|Alternariaarborescens|Jaminaearosea|Aphanomycesinvadans|Colletotrichumincanum|Leptomonaspyrrhocoris|Phaeomoniellachlamydospora|Folsomiacandida|Bettasplendens|Diaporthehelianthi|Fungalsp.|Sinocyclocheilusanshuiensis|Thripspalmi|Pseudogymnoascussp.WSF3629|Pseudogymnoascussp.05NY08|Oryctesborbonicus|Lachanceaquebecensis|Blastomycespercursus|Meliponaquadrifasciata|Phialophoraattinorum|Paramormyropskingsleyae|Pseudomicrostromaglucosiphilum|Neophocaenaasiaeorientalisasiaeorientalis|Leucoagaricussp.SymC.cos|Echeneisnaucrates|Kwoniellashandongensis|Bactroceralatifrons|Neocallimastixcaliforniae|Piromycesfinnis|Anaeromycesrobustus|Bucerosrhinocerossilvestris|Nestornotabilis|Beauveriabassiana|Dufoureanovaeangliae|Kazachstaniasaulgeensis|Fusariumlangsethiae|Rhizopogonvesiculosus|Nematocidasp.ERTm5|Nematocidadisplodere|Synchytriummicrobalum|Aspergillusmulundensis|Xylarialessp.No.14919|Salariasfasciatus|Panaeoluscyanescens|Stemphyliumlycopersici|Penicilliumarizonense|Seriolalalandidorsalis|Phialophoramacrospora|Trypanosomabruceibrucei|Dacryopinaxprimogenitus|Carlitosyrichta|Chlamydotismacqueenii|Egrettagarzetta|Babesiaovata|Nematocidaausubeli|Fusariummangiferae|Athenecunicularia|Emergomycesafricanus|Microdochiumbolleyi|Anophelesepiroticus|Pucciniacoronataf.sp.avenae|Cordycepssp.RAO-2017|Ophiocordycepscamponoti-rufipedis|Ooceraeabiroi|Mastacembelusarmatus|Ajellomycescapsulatus|Blastomycesparvus|Blastomycessilverae|Rutstroemiasp.NJR-2017aWRK4|Bombusvosnesenskii|Hyaloscyphahepaticicola|Sphacelomamurrayae|Plasmodiumcoatneyi|Petromycesalliaceus|Parambassisranga|Hanseniasporaopuntiae|Fomitopsisschrenkii|Exophialamesophila|Cryptococcusneoformansvar.neoformansserotypeD|Exophialaoligosperma|Acaromycesingoldii|Larimichthyscrocea|Aquilegiacoerulea|Aythyafuligula|Coccidioidesposadasii|Phytomonassp.Hart1|Aquilachrysaetoschrysaetos|Agrilusplanipennis|Lottiagigantea|Erysiphepulchra|Emericellanidulans|Pyrrhodermanoxium|Gibberellazeae|Penicilliumnordicum|Peromyscusmaniculatusbairdii|Fusariumcoffeatum|Gymnopilusdilepis|Cryptococcusneoformansvar.grubiiserotypeA|Diplodiacorticola|Candidaalbicans|Ustilagomaydis|Coprinopsiscinerea|Pteroclesgutturalis|Pyriculariaoryzae|Cynoglossussemilaevis|Neohortaeaacidophila|Rhizopusdelemar|Coccidioidesimmitis|Tupaiachinensis|Strigopshabroptila|Verruconisgallopava|Fonsecaeamonophora|Penicilliumflavigenum|Terrapenecarolinatriunguis|Saprochaeteingens|Geotrypetesseraphini|Venustampullaechinocandica|Pseudocohnilembuspersalinus|Fusariumflagelliforme|Ophiocordycepsunilateralis|Microbotryumintermedium|Cordycepsconfragosa|Penicilliumexpansum|Schizoporaparadoxa|Pucciniasorghi|Bactroceradorsalis|Protomyceslactucae-debilis|Chondruscrispus|Porphyraumbilicalis|Antrostomuscarolinensis|Sporisoriumgraminicola|Strigomonasculicis|Cyanidioschyzonmerolae|Anoliscarolinensis|Yarrowialipolytica|Debaryomyceshansenii|Eremotheciumgossypii|Encephalitozooncuniculi|Talaromycesislandicus|Zeugodacuscucurbitae|Cyprinodonvariegatus|Ectocarpussiliculosus|Kluyveromyceslactis|Penicilliumoccitanis|Phlebotomuspapatasi|Helicoverpaarmigera|Ursusmaritimus|Neomonachusschauinslandi|Vombatusursinus|Chanoschanos|Crassostreagigas|Aspergilluslentulus|Meyerozymaguilliermondii|Candidatropicalis|Symbiodiniummicroadriaticum|Vitisvinifera|Hanseniasporauvarum|Penicilliumvulpinum|Lonchurastriatadomestica|Temnothoraxcurvispinosus|Drosophilabusckii|Drosophilakikkawai|Anophelesmerus|Anophelesstephensi|Pundamilianyererei|Penicilliumsteckii|Opisthocomushoazin|Fulmarusglacialis|BosindicusxBostaurus|Vicugnapacos|Otolemurgarnettii|Chaetomiumglobosum|Clavisporalusitaniae|Oryziasmelastigma|Aphisglycines|Sinocyclocheilusrhinocerous|Aspergillusrambellii|Takifugurubripes|Balaenopteraacutorostratascammoni|Pangasianodonhypophthalmus|Tetrahymenathermophila|Caenorhabditisremanei|Plasmodiumchabaudichabaudi|Westerdykellaornata|Pseudocercosporaeumusae|Lepidothrixcoronata|Phaeosphaerianodorum|Scheffersomycesstipitis|Tetranychusurticae|Xiphophoruscouchianus|Neolamprologusbrichardi|Acinonyxjubatus|Fusariumoxysporumf.sp.radicis-cucumerinum|Manacusvitellinus|Rhizoclosmatiumglobosum|Aspergillusfumigatus|Neosartoryafischeri|Purpureocilliumlilacinum|Botryotiniafuckeliana|Gibberellamoniliformis|Gambusiaaffinis|Zymoseptoriatritici|Uncinocarpusreesii|Colobusangolensispalliatus|Aspergillusterreus|Pseudogymnoascusverrucosus|Aspergillusclavatus|Strongyloidesratti|Trachymyrmexseptentrionalis|Parasponiaandersonii|Exophialaxenobiotica|Spironucleussalmonicida|Callorhinusursinus|Thamnophissirtalis|Cryptosporidiumparvum|Trypanosomacruzi|Daphniamagna|Stomoxyscalcitrans|Parasitellaparasitica|Cercosporaberteroae|Cyberlindnerafabianii|Saccharomycodesludwigii|Fusariumpoae|Tieghemosteliumlacteum|Pelecanuscrispus|Plasmodiumfalciparum|Plasmodiumovale|Cucumismelo|Cucurbitamaxima|Cucurbitamoschata|Penicilliumcoprophilum|Neurosporacrassa|Momordicacharantia|CryptococcusgattiiserotypeB|Glossinabrevipalpis|Kryptolebiasmarmoratus|Suricatasuricatta|EntamoebainvadensIP1|Gaviastellata|Raphanussativus|Aotusnancymaae|Plasmodiophorabrassicae|Sphaeramiaorbicularis|Octopusbimaculoides|Lodderomyceselongisporus|Propithecuscoquereli|Cicerarietinum|Pseudocercosporafijiensis|Glycinemax|Glycinesoja|Phascolarctoscinereus|Alligatorsinensis|Medicagotruncatula|Phaseolusvulgaris|Trematosphaeriapertusa|Enhydralutriskenyoni|Vignaradiatavar.radiata|AscosphaeraapisARSEF7405|Saimiriboliviensisboliviensis|Trichodermagamsii|Hypsizygusmarmoreus|Amphimedonqueenslandica|Monodonmonoceros|Ceraceosorusbombacis|Schizosaccharomycesjaponicus|Penicilliumitalicum|Vairimorphaceranae|Phytophthorainfestans|Stegodyphusmimosarum|Nicotianatabacum|Periophthalmusmagnuspinnatus|Aspergillusthermomutatus|Aspergilluscandidus|Hypocreavirens|Anophelesatroparvus|Serioladumerili|Penicilliumantarcticum|Lomentosporaprolificans|Sesamumindicum|Pucciniagraminisf.sp.tritici|[Candida]pseudohaemulonii|Tropilaelapsmercedesae|Camelusferus|LeishmaniabraziliensisMHOM/BR/75/M2904|Diplodiaseriata|Zygotorulasporamrakii|Helianthusannuus|Perkinsusmarinus|Aspergillusniger|Pygocentrusnattereri|Malasseziaglobosa|Pyrenophoratritici-repentis|Fusariumoxysporumf.sp.lycopersici|Gibberellanygamai|TrypanosomarangeliSC58|Handroanthusimpetiginosus|Anopheleschristyi|Anophelesdarlingi|Ictidomystridecemlineatus|Bisonbisonbison|Fibularhizoctoniasp.CBS109695|Vanderwaltozymapolyspora|Monopterusalbus|Aureococcusanophagefferens|Cryptosporidiummuris|Struthiocamelusaustralis|Neodiprionlecontei|Talaromycesstipitatus|Talaromycesmarneffei|Eimeriamitis|Lasiodiplodiatheobromae|Tolypocladiumcapitatum|Hypocreaatroviridis|Eremotheciumsinecaudum|Nematostellavectensis|[Candida]intermedia|[Candida]haemuloni|Aspergilluscalidoustus|Wickerhamiellasorbophila|Triticumaestivum|Cyphomyrmexcostatus|ThecamonastrahensATCC50062|Babesiasp.Xinjiang|Reticulomyxafilosa|Pocilloporadamicornis|Pseudovirgariahyperparasitica|Trachymyrmexcornetzi|Armillariagallica|Armillariaostoyae|Tetrabaenasocialis|Plasmoparahalstedii|Blastocystissp.subtype1|Phytophthoranicotianae|Phytophthoramegakarya|Oreochromisaureus|Phytomonassp.EM1|Enterocytozoonbieneusi|Aspergillustaichungensis|Torulasporaglobosa|Absidiaglauca|Cystoisosporasuis|Schizosaccharomycesoctosporus|Laccariabicolor|Penicilliumfreii|Poeciliaformosa|Poecilialatipinna|Poeciliamexicana|Orchesellacincta|Geospizafortis|Sporisoriumscitamineum|Pichiakudriavzevii|Komagataellapastoris|Lachanceafermentati|Zygosaccharomycesrouxii|Verticilliumdahliae|Kockovaellaimperatae|Penicilliumrubens|Sporidiobolussalmonicolor|Dekkerabruxellensis|Paracoccidioideslutzii|Paracoccidioidesbrasiliensis|Marssoninacoronariae|Diabroticavirgiferavirgifera|Charadriusvociferus|Stylophorapistillata|Penicilliumpatulum|Toxoplasmagondii|Necatoramericanus|Aspergillusoryzae|Neurosporatetrasperma|Juglansregia|Eimeriabrunetti|Eimerianecatrix|Eimeriapraecox|Castorcanadensis|Neurosporacrassa|Podosporaanserina|Eufrieseamexicana|Elaphomycesgranulatus|Attacolombica|Sarcoptesscabiei|Uncinulanecator|Verticilliumalfalfae|Austrofunduluslimnaeus|Scophthalmusmaximus|Arthrodermagypseum|Etheostomaspectabile|Mesitornisunicolor|Cariamacristata|Eurypygahelias|Didymellarabiei|Blumeriagraminisf.sp.hordei|Plasmodiumvinckeivinckei|Candidaglabrata|Diutinarugosa|Fusariumoxysporum|Arthrodermaotae|Moniliophthoraperniciosa|Trichodermaharzianum|Trichophytonrubrum|Phaeodactylumtricornutum|Cuculuscanorus|Saccharomycescerevisiae|Lachanceathermotolerans|Blastomycesgilchristii|Alternariaalternata|Grifolafrondosa|Tytoalba|Pseudallescheriaapiosperma|Hanseniasporaguilliermondii|Hanseniasporaosmophila|Pycnoporuscinnabarinus|Ashbyaaceri|Leishmaniadonovani|Fusariumvenenatum|Cottopercagobio|Leishmaniainfantum|Labrusbergylta|Leishmaniapanamensis|Cluniomarinus|Metarhiziumrobertsii|Leptomonasseymouri|Leishmaniatarentolae|Cladophialophoraimmunda|Trypanosomarangeli|Acanthisittachloris|Neosporacaninum|Aspergilluscristatus|Thermothelomycesthermophilus|Candidadubliniensis|Coliusstriatus|Meropsnubicus|Coccomyxasubellipsoidea|Mytilinidionresinicola|Phialocephalasubalpina|Naegleriagruberi|Naegleriafowleri|Thermothielavioidesterrestris|Serpulalacrymansvar.lacrymans|Schizophyllumcommune|Rhodotorulagraminis|Vairimorphaceranae|Allomycesmacrogynus|Dictyosteliumpurpureum|PlasmodiumfalciparumRAJ116|Eimeriaacervulina|Eimeriatenella|Eimeriamaxima|Plasmodiumberghei|Plasmodiumgallinaceum|Plasmodiumknowlesi|Plasmodiumreichenowi|Plasmodiumvivax|Plasmodiumfragile|Plasmodiummalariae|Plasmodiumyoelii|Debaryomycesfabryi|Babesiabigemina|Myripristismurdjan|Theileriaannulata|Trichodermacitrinoviride|Rhizophagusirregularis|Tilletiopsiswashingtonensis|Candidatenuis|Myotislucifugus|Rhinolophusferrumequinum|Stylonychialemnae|Capsasporaowczarzaki|Stentorcoeruleus|Taeniopygiaguttata|Agaricusbisporusvar.burnettii|Habropodalaboriosa|Angomonasdeanei|Giardiaintestinalis|Ficedulaalbicollis|Fibroporiaradiculosa|Penicilliumsolitum|Penicilliumnalgiovense|Aspergilluscarbonarius|Chlorocebussabaeus|Hydravulgaris|Dinoponeraquadriceps|Actiniatenebrosa|Phytophthorapalmivoravar.palmivora|Lynxcanadensis|Linderinapennispora|Aspergilluscaelatus|Rhinopithecusbieti|Rhinopithecusroxellana|Schistosomamansoni|Nomascusleucogenys|Schistosomahaematobium|Spathasporapassalidarum|Opisthorchisviverrini|Echinococcusgranulosus|Anophelesfunestus|Caenorhabditisbriggsae|Caenorhabditiselegans|Brugiamalayi|Pucciniatriticina|Trichinellaspiralis|FragilariopsiscylindrusCCMP1102|Helobdellarobusta|Anabastestudineus|Podarcismuralis|Komagataellaphaffii|Gaeumannomycestritici|Magnaporthiopsispoae|Colletotrichumgraminicola|Spizellomycespunctatus|Lobosporangiumtransversale|Plasmodiumgaboni|Trachymyrmexzeteki|Trichophytontonsurans|Piprafilicauda|Phanerochaetecarnosa|Biomphalariaglabrata|Albugocandida|Schizosaccharomycescryophilus|Metarhiziumacridum|Metarhiziumrobertsii|Grosmanniaclavigera|Pseudogymnoascusdestructans|Tubermelanosporum|Aspergillusarachidicola|Mizuhopectenyessoensis|Pseudogymnoascusdestructans|FusariumoxysporumNRRL32931|Fusariumvanettenii|Trichophytonverrucosum|Arthrodermabenhamiae|PaxillusinvolutusATCC200175|Cochliobolusheterostrophus|Sclerotiniasclerotiorum|Cochliobolussativus|SphaeroformaarcticaJP610|PachysolentannophilusNRRLY-2460|Trypanosomatheileri|Gloeophyllumtrabeum|PostiaplacentaMAD-698-R-SB12|Wallemiamellicola|Exserohilumturcicum|Dothistromaseptosporum|LipomycesstarkeyiNRRLY-11557|Lasiusniger|Trypanosomabruceigambiense|Tigriopuscalifornicus|Microbotryumlychnidis-dioicae|Wickerhamomycesanomalus|Batrachochytriumdendrobatidis|Galerinamarginata|Hebelomacylindrosporumh7|Lichtheimiaramosa|Anophelesfarauti|Aspergillusaculeatus|Fonticulaalba|Sphaerulinamusiva|Valsamalivar.pyri|Ixodesscapularis|Dermatophagoidespteronyssinus|Saprolegniaparasitica|Euroglyphusmaynei|Penicilliumdecumbens|AmanitathiersiiSkay4041|Colletotrichumsimmondsii|Sitophilusoryzae|Photinuspyralis|Triboliumcastaneum|Colletotrichumchlorophyti|Colletotrichumtofieldiae|Bombyxmori|Bombyxmandarina|Trichoplusiani|Eucalyptusgrandis|Galleriamellonella|Aedesaegypti|Anophelesgambiae|Anophelesalbimanus|Anophelesdirus|Anophelesarabiensis|Baudoiniapanamericana|Culexquinquefasciatus|Naemateliaencephala|Auriculariasubglabra|Bosmutus|Lutzomyialongipalpis|Thielaviopsispunctulata|Plasmodiumsp.DRC-Itaito|Loaloa|Ceratitiscapitata|Drosophilaananassae|Drosophilaerecta|Drosophilagrimshawi|Drosophilahydei|Drosophilalebanonensis|Drosophilamauritiana|Drosophilamelanogaster|Drosophilamojavensis|Drosophilanavojoa|Drosophilapersimilis|Drosophilasechellia|Drosophilasimulans|Drosophilavirilis|Drosophilayakuba|Nannochloropsisgaditana|Drosophilawillistoni|Drosophilaguanche|Drosophilaalbomicans|Dichomitussqualens|Emmonsiacrescens|Muscadomestica|Luciliacuprina|Glossinaausteni|Rhodotorulataiwanensis|Coniophoraputeana|Wolfiporiacocos|Melanaphissacchari|Phlebiopsisgigantea|Thraustothecaclavata|Rhizophagusirregularis|Heterobasidionirregulare|Melampsoralarici-populina|MucorlusitanicusCBS277.49|Anophelesmaculatus|Anophelessinensis|Bodosaltans|Sinocyclocheilusgrahami|Arthrobotrysoligospora|Lingulaunguis|Chaetomiumthermophilum|Colletotrichumhigginsianum|Phytophthoraparasitica|PichiamembranifaciensNRRLY-2026|Phycomycesblakesleeanus|Coemansiareversa|Pisolithusmicrocarpus441|Pilodermacroceum|Pyrenochaetasp.DS3sAY3a|Stagonosporasp.SRC1lsM3a|CatenariaanguillulaePL171|HanseniasporavalbyensisNRRLY-1626|TortisporacaseinolyticaNRRLY-17796|Aspergillusbrasiliensis|Malasseziapachydermatis|Rosellinianecatrix|Dendroctonusponderosae|Sordariamacrospora|Cionaintestinalis|Branchiostomafloridae|Branchiostomabelcheri|Plasmodiumgonderi|Neonectriaditissima|Callorhinchusmilii|Latimeriachalumnae|Acipenserruthenus|Lepisosteusoculatus|Daucuscarotasubsp.sativus|Clupeaharengus|Daniorerio|Carassiusauratus|Sugiyamaellalignohabitans|Conidioboluscoronatus|Astyanaxmexicanus|Ictaluruspunctatus|Electrophoruselectricus|Esoxlucius|Salmosalar|Salmotrutta|Fundulusheteroclitus|Poeciliareticulata|Xiphophorusmaculatus|Oryziaslatipes|Acanthochromispolyacanthus|Amphiprionocellaris|Oreochromisniloticus|Haplochromisburtoni|Astatotilapiacalliptera|Percaflavescens|Percafluviatilis|Sparusaurata|Latescalcarifer|Capsellarubella|Nototheniacoriiceps|Gymnodracoacuticeps|Xenopuslaevis|Xenopustropicalis|Trypanosomaconorhini|Cheloniamydas|Alligatormississippiensis|Trypanosomacruzimarinkellei|Corvusbrachyrhynchos|Plasmodiumrelictum|Fonsecaeanubica|Cryptosporidiumubiquitum|Hapsidosporachrysogenum|AmorphothecaresinaeATCC22711|Nadsoniafulvescensvar.elongataDSM6958|Exophialadermatitidis|Pyrenophorateresf.teres|Notechisscutatus|Pseudonajatextilis|TheileriaorientalisstrainShintoku|Metschnikowiabicuspidatavar.bicuspidataNRRLYB-4993|PisolithustinctoriusMarx270|Ogataeaparapolymorpha|Encephalitozoonintestinalis|Cutaneotrichosporonoleaginosum|Plasmodiumsp.gorillacladeG2|Plasmodiumsp.gorillacladeG3|Anasplatyrhynchos|Cyclosporacayetanensis|Fukomysdamarensis|Chaeturapelagica|Columbalivia|Phyllostomusdiscolor|Haliaeetusalbicilla|Absidiarepens|Gallusgallus|Guillardiatheta|Phasianuscolchicus|Meleagrisgallopavo|Oidiodendronmaius|Ceriporiopsissubvermispora|Rhynchosporiumcommune|Mucorambiguus|Exophialaspinifera|Phalacrocoraxcarbo|Aptenodytesforsteri|Pygoscelisadeliae|Calypteanna|Ornithorhynchusanatinus|Leishmaniamexicana|Cochlioboluscarbonum|BipolarisoryzaeATCC44560|Bipolarisvictoriae|Sarcophilusharrisii|BotryobasidiumbotryosumFD-172SS1|PaxillusrubicundulusVe08.2h10|SuillusluteusUH-Slu-Lm8-n1|Eremotheciumcymbalariae|JaapiaargillaceaMUCL33604|Penicilliumoxalicum|SerendipitavermiferaMAFF305830|Psilocybecyanescens|Erinaceuseuropaeus|Cryptosporidiummeleagridis|Pteropusalecto|Tolypocladiumparadoxum|Desmodusrotundus|PlicaturopsiscrispaFD-325SS-3|CollybiopsisluxuriansFD-317M1|Hypholomasublateritium|Amanitamuscaria|Salpingoecarosetta|Besnoitiabesnoiti|Tinamusguttatus|Callithrixjacchus|Vavraiaculicis|Pantherophisguttatus|Sapajusapella|Cercocebusatys|Macacafascicularis|Macacamulatta|Macacanemestrina|Papioanubis|Mandrillusleucophaeus|Gorillagorillagorilla|Panpaniscus|Pantroglodytes|Pongoabelii|Homosapiens|Vulpesvulpes|Ursusamericanus|Ailuropodamelanoleuca|Mustelaputoriusfuro|Feliscatus|Pumaconcolor|Zalophuscalifornianus|Odobenusrosmarusdivergens|Phaethonlepturus|Leptonychotesweddellii|Tursiopstruncatus|Delphinapterusleucas|Physetermacrocephalus|Loxodontaafricana|Equuscaballus|Susscrofa|Cordycepsmilitaris|Camelusdromedarius|TrichodermaharzianumCBS226.95|Cyberlindnerajadinii|[Candida]arabinofermentansNRRLYB-2248|Drechmeriaconiospora|HyphopichiaburtoniiNRRLY-1933|BabjeviellainositovoraNRRLY-12698|SuhomycestanzawaensisNRRLY-17324|Leptosphaeriamaculans|Odocoileusvirginianustexanus|Rozellaallomycis|Bostaurus|Bosindicus|Caprahircus|Vittaformacorneae|HydnomeruliuspinastriMD-312|Ovisaries|Oryctolaguscuniculus|Marmotamonax|Sporisoriumreilianum|	9PEZI|DIPOR|CRIGR|EDHAE|KLUMD|MESAU|BALRE|MUSCR|MOUSE|9FUNG|RAT|CAVPO|OCTDE|9EURO|HETGA|SACKO|TRIAD|FUSPC|ACREC|ASPVE|9AGAM|9SAUR|TILAU|9HYME|DRORH|9HYPO|PENBI|AURPU|AURSE|CAMFO|OPEBR|NOTFU|TRYVY|EPING|9NEOP|9TREE|9BASI|NAUCC|9CICH|TRYCI|ASPKA|PNEMU|NAUDC|TETBL|TETPH|KAZAF|KAZNA|9SACH|MARBU|ASPWE|9AGAR|PYROM|9APHY|ZASCE|SACEU|METAS|CORFA|METRR|CORDF|9ASPA|FUSC4|HIPCM|NANGC|MYOBR|9HELO|GRENI|BICAN|SERID|CLAP2|GLAL2|PLACD|APHAT|9DIPT|MACPH|RHOT1|BABMR|SCLFO|CANO9|PLEOS|ASPLC|9EUKA|HYAVF|9PLEO|PSEA3|SAPDV|HORWE|ASPGL|SACAR|TOLOC|CONA1|9ALVE|VITBC|9CRYT|PEND2|PEND1|9SPIT|GEOCN|COLSU|ENCRO|DRYPU|TRIAS|LIPVE|SINCH|NEOID|9STRA|PEDHC|COLFN|TAUER|DIACI|TRIAC|MUCC1|CERBT|FUSPR|PESFW|9ASCO|AMPAM|TACFU|9APIC|COLGC|CANMX|ACACF|OPHP1|ENDPU|BLUGR|STRMM|TRIMA|METMF|ZYMTR|GIBF5|STACB|STAC4|NIPNI|DACHA|PHAM7|BOTPV|EUTLA|ATTCE|CRYGA|BLAHO|WALI9|GALSU|PSEHS|EXIGL|PHYPR|BOMIM|ASPPS|RHOPR|XYLHT|PTEVA|CALVF|FRAOC|RHIZD|COFAR|HYPJR|GONPJ|TRAC3|9MICR|BYSSN|SPRLO|ZOONE|MONDO|9LECA|PENRF|KALBG|SYNRA|PELSI|METCM|MONRO|PLAVN|ASPRC|SPOS1|ASPFA|ASPC2|ASPN1|SPOSC|TALEM|PNEJ7|PNEC8|9AMPH|SCLBF|9HEMI|9TELE|XYLBA|ASPNB|ASPVC|ASPEC|ASPLB|ASPHC|9CHLO|PYRGI|MOLSC|ASPNO|FISSO|THEEQ|TRAPU|LEPPY|FOLCA|BETSP|BLOB1|THRPL|9SCAR|NEOAA|ECHNA|BACLA|BUCRH|NESNO|BEABA|DUFNO|FUSLA|SALFA|SERLL|TRYB2|DACPD|CARSF|9GRUI|EGRGA|NEMA1|FUSMA|ATHCN|OOCBI|AJECN|PETAA|FOMSC|EXOME|CRYNJ|LARCR|AQUCA|AYTFU|COCP7|9TRYP|AQUCH|AGRPL|LOTGI|EMENI|GIBZE|PERMB|CRYNH|CANAL|USTMA|COPC7|9AVES|PYRO7|CYNSE|RHIO9|COCIM|TUPCH|STRHB|TERCA|GEOSA|BYSSP|PSEPJ|OPHUN|PENEN|BACDO|PROLT|CHOCR|PORUM|ANTCR|CYAM1|ANOCA|YARLI|DEBHA|EREGS|ENCCU|TALIS|ZEUCU|CYPVA|ECTSI|KLULC|PHLPP|HELAM|URSMA|NEOSC|VOMUR|CHACN|CRAGI|PICGU|CANTT|SYMMI|VITVI|HANUV|9PASE|DROBS|DROKI|ANOME|ANOST|OPIHO|FULGA|BOBOX|VICPA|OTOGA|CHAGB|CLAL4|ORYME|APHGL|TAKRU|BALAS|PANHP|TETTS|CAERE|PLACU|WESOR|9PASS|PHANO|PICST|TETUR|NEOBR|ACIJB|FUSOX|ASPFU|NEOFI|PURLI|BOTFB|ASPFN|GIBM7|GAMAF|ZYMTI|UNCRE|COLAP|ASPTN|ASPCL|STRRB|PARAD|CALUR|CRYPI|TRYCC|9CRUS|STOCA|CYBFA|FUSPO|TIELA|PELCR|PLAF7|CUCME|CUCMA|CUCMO|NEUCR|MOMCH|CRYGW|9MUSC|KRYMA|SURSU|ENTIV|GAVST|RAPSA|AOTNA|PLABS|OCTBM|LODEL|PROCO|CICAR|PSEFD|SOYBN|GLYSO|PHACI|ALLSI|MEDTR|PHAVU|ENHLU|VIGRR|SAIBB|HYPMA|AMPQE|MONMO|SCHJY|PENIT|PHYIT|STEMI|TOBAC|9GOBI|ASPCN|HYPVG|ANOAO|SERDU|SESIN|PUCGT|9ACAR|CAMFR|LEIBR|ZYGMR|HELAN|PERM5|ASPNC|PYGNA|MALGO|PYRTR|FUSO4|GIBNY|TRYRA|9LAMI|HYPJQ|ANODA|ICTTR|BISBB|VANPO|MONAL|AURAN|CRYMR|STRCA|NEOLC|TALSN|TALMQ|9EIME|AJECG|HYPAI|NEMVE|ASPCI|WHEAT|THETB|RETFI|POCDA|ARMGA|ARMOS|PLAHL|BLAHN|PHYNI|OREAU|ENTBH|ABSGL|SCHOY|LACBS|PENFR|POEFO|ORCCI|GEOFO|PICKU|PICPA|YARLL|LACFM|ZYGRO|VERDV|PENRW|SPOSA|DEKBR|PARBA|PARBD|DIAVI|CHAVO|STYPI|PENPA|TOXGM|NECAM|ASPOR|NEUT8|JUGRE|CASCN|NEUCS|PODAN|SARSC|UNCNE|VERA1|AUSLI|RHOTO|SCOMX|ARTGP|9PERO|CARIC|EURHL|DIDRA|BLUG1|CANGB|DIURU|GIBZA|ARTOC|MONPE|TRIHA|TRIRU|PHATC|YEAST|LACTC|BLAGS|TRIRC|ALTAL|GRIFR|TYTAL|PSEDA|PYCCI|ASHAC|LEIDO|COTGO|LEIIN|9LABR|LEPSE|LEITA|NEOCL|ASPCR|THET4|CANDC|COLST|MERNU|COCSC|NAEGR|NAEFO|THETT|SERL9|SCHCM|RHOGW|VAIC1|ALLM3|DICPU|PLAFA|EIMAC|EIMTE|EIMMA|PLABA|PLAGA|PLAKH|PLARE|PLAVI|PLAFR|PLAMA|PLAYE|BABBI|THEAN|9GLOM|CANTC|MYOLU|RHIFE|STYLE|CAPO3|9CILI|TAEGU|AGABU|GIAIB|FICAL|PENNA|ASPC5|CHLSB|HYDVU|DINQU|ACTTE|LYNCA|RHIBE|RHIRO|SCHMA|NOMLE|SCHHA|SPAPN|9TREM|ECHGR|ANOFN|CAEBR|CAEEL|BRUMA|PUCT1|TRISP|HELRO|ANATE|PODMU|KOMPG|GAET3|MAGP6|COLGM|SPIPD|TRIT1|PHACS|BIOGL|SCHCR|BEAB2|METAQ|METRA|GROCL|TUBMM|MIZYE|PSED2|GIAIA|FUSOF|FUSV7|TRIVH|ARTBC|PAXIN|COCH4|SCLS1|COCSN|PACTA|GLOTA|WALMC|EXST2|DOTSN|LIPST|LASNI|TRYB9|TIGCA|USTV1|WICAA|BATDJ|GALM3|HEBCY|ASPA1|FONAL|SPHMS|IXOSC|DERPT|SAPPC|EURMA|PENDC|SITOR|PHOPY|TRICA|BOMMO|BOMMA|TRINI|EUCGR|GALME|AEDAE|ANOGA|ANOAL|ANOAR|BAUPA|CULQU|AURST|9CETA|LUTLO|LOALO|CERCA|DROAN|DROER|DROGR|DROHY|DROLE|DROMA|DROME|DROMO|DRONA|DROPE|DROSE|DROSI|DROVI|DROYA|DROWI|DROGU|DROAB|DICSQ|MUSDO|LUCCU|GLOAU|CONPW|WOLCO|PHLG1|RHIID|HETIT|MELLP|MUCCL|ANOSI|BODSA|SINGR|ARTOA|LINUN|CHATD|COLHI|PHYPN|PHYB8|COERN|PILCF|ASPBC|ROSNE|DENPD|SORMK|CIOIN|BRAFL|BRABE|PLAGO|CALMI|LATCH|ACIRT|LEPOC|DAUCS|CLUHA|DANRE|CARAU|CONC2|ASTMX|ICTPU|ELEEL|ESOLU|SALSA|SALTR|FUNHE|POERE|XIPMA|ORYLA|AMPOC|ORENI|HAPBU|ASTCA|PERFV|PERFL|SPAAU|LATCA|9BRAS|GYMAC|XENLA|XENTR|CHEMY|PSEA2|ALLMI|TRYCR|CORBR|PLARL|HAPC1|AMORE|EXODN|PYRTT|PSETE|THEOR|PISTI|OGAPD|ENCIT|ANAPL|FUKDA|CHAPE|COLLI|9CHIR|HALAL|CHICK|GUITC|PHACC|MELGA|OIDMZ|CERS8|PHACA|APTFO|PYGAD|CALAN|ORNAN|LEIMU|COCC2|COCMI|BIPV3|SARHA|ERECY|PENO1|SERVB|PSICY|SERL3|ERIEU|PTEAL|DESRO|PLICR|HYPSF|AMAMK|SALR5|TINGU|CALJA|VAVCU|PANGU|SAPAP|CERAT|MACFA|MACMU|MACNE|PAPAN|MANLE|GORGO|PANPA|PANTR|PONAB|HUMAN|VULVU|URSAM|AILME|MUSPF|FELCA|PUMCO|ZALCA|ODORO|PHALP|LEPWE|TURTR|DELLE|PHYMC|LOXAF|HORSE|KOMPC|PIG|CORMM|CAMDR|CYBJN|LEPMJ|ODOVR|ROZAC|BOVIN|BOSIN|CAPHI|VITCO|SHEEP|RABIT|MARMO|SPORE|	1117	5508	180	C1
Q9H1R3	SKMLCK	MYLK2	ENSG00000101306	myosin light chain kinase 2 [Source:HGNC Symbol;Acc:HGNC:16243]	-	5402680at2759	Dipodomysordii|Mesocricetusauratus|Muscaroli|Musmusculus|Rattusnorvegicus|Caviaporcellus|Octodondegus|Heterocephalusglaber|Saccoglossuskowalevskii|Trichoplaxadhaerens|Pogonavitticeps|Bombusbifarius|Drosophilarhopaloa|Operophterabrumata|Cryptotermessecundus|Maylandiazebra|Hippocampuscomes|Bicyclusanynana|Anophelesminimus|Oxytrichatrifallax|Lipotesvexillifer|Pediculushumanussubsp.corporis|Diaphorinacitri|Strigamiamaritima|Trichechusmanatuslatirostris|Attacephalotes|Bombusimpatiens|Rhodniusprolixus|Pteropusvampyrus|Frankliniellaoccidentalis|Monodelphisdomestica|Anophelesculicifacies|Microcaeciliaunicolor|Pogonomyrmexbarbatus|Stegastespartitus|Monoraphidiumneglectum|Folsomiacandida|Bettasplendens|Sinocyclocheilusanshuiensis|Thripspalmi|Oryctesborbonicus|Meliponaquadrifasciata|Paramormyropskingsleyae|Neophocaenaasiaeorientalisasiaeorientalis|Carlitosyrichta|Anophelesepiroticus|Ooceraeabiroi|Mastacembelusarmatus|Bombusvosnesenskii|Parambassisranga|Aythyafuligula|Aquilachrysaetoschrysaetos|Agrilusplanipennis|Lottiagigantea|Peromyscusmaniculatusbairdii|Cynoglossussemilaevis|Geotrypetesseraphini|Bactroceradorsalis|Danausplexippusplexippus|Cyprinodonvariegatus|Ectocarpussiliculosus|Phlebotomuspapatasi|Ursusmaritimus|Neomonachusschauinslandi|Chanoschanos|Crassostreagigas|Symbiodiniummicroadriaticum|Temnothoraxcurvispinosus|Drosophilakikkawai|Pundamilianyererei|BosindicusxBostaurus|Vicugnapacos|Oryziasmelastigma|Sinocyclocheilusrhinocerous|Takifugurubripes|Balaenopteraacutorostratascammoni|Pangasianodonhypophthalmus|Caenorhabditisremanei|Lepidothrixcoronata|Acinonyxjubatus|Colobusangolensispalliatus|Strongyloidesratti|Trachymyrmexseptentrionalis|Spironucleussalmonicida|Callorhinusursinus|Thamnophissirtalis|Stomoxyscalcitrans|Glossinabrevipalpis|Kryptolebiasmarmoratus|Suricatasuricatta|Aotusnancymaae|Sphaeramiaorbicularis|Propithecuscoquereli|Phascolarctoscinereus|Alligatorsinensis|Trifoliumsubterraneum|Enhydralutriskenyoni|Saimiriboliviensisboliviensis|Stegodyphusmimosarum|Anophelesatroparvus|Serioladumerili|Tropilaelapsmercedesae|Pygocentrusnattereri|Anophelesdarlingi|Ictidomystridecemlineatus|Bisonbisonbison|Neodiprionlecontei|Tetrabaenasocialis|Poeciliamexicana|Orchesellacincta|Geospizafortis|Diabroticavirgiferavirgifera|Necatoramericanus|Sarcoptesscabiei|Austrofunduluslimnaeus|Scophthalmusmaximus|Cottopercagobio|Labrusbergylta|Cluniomarinus|Rhinolophusferrumequinum|Stylonychialemnae|Chlorocebussabaeus|Dinoponeraquadriceps|Harpegnathossaltator|Lynxcanadensis|Rhinopithecusbieti|Rhinopithecusroxellana|Nomascusleucogenys|Schistosomahaematobium|Opisthorchisviverrini|Echinococcusgranulosus|Anophelesfunestus|Caenorhabditisbriggsae|Caenorhabditiselegans|Brugiamalayi|Helobdellarobusta|Anabastestudineus|Podarcismuralis|Fopiusarisanus|Biomphalariaglabrata|Papilioxuthus|Lasiusniger|Anophelesfarauti|Ixodesscapularis|Dermatophagoidespteronyssinus|Euroglyphusmaynei|Sitophilusoryzae|Photinuspyralis|Triboliumcastaneum|Bombyxmandarina|Trichoplusiani|Galleriamellonella|Aedesaegypti|Anophelesgambiae|Anophelesdirus|Anophelesarabiensis|Culexquinquefasciatus|Bosmutus|Lutzomyialongipalpis|Loaloa|Ceratitiscapitata|Drosophilaananassae|Drosophilaerecta|Drosophilagrimshawi|Drosophilahydei|Drosophilalebanonensis|Drosophilamauritiana|Drosophilamelanogaster|Drosophilamojavensis|Drosophilanavojoa|Drosophilapersimilis|Drosophilasimulans|Drosophilavirilis|Drosophilayakuba|Drosophilawillistoni|Drosophilaguanche|Drosophilaalbomicans|Muscadomestica|Glossinaausteni|Melanaphissacchari|Anophelesmaculatus|Sinocyclocheilusgrahami|Lingulaunguis|Dendroctonusponderosae|Cionaintestinalis|Branchiostomabelcheri|Callorhinchusmilii|Lepisosteusoculatus|Clupeaharengus|Daniorerio|Carassiusauratus|Astyanaxmexicanus|Ictaluruspunctatus|Esoxlucius|Salmosalar|Salmotrutta|Fundulusheteroclitus|Poeciliareticulata|Xiphophorusmaculatus|Oryziaslatipes|Amphiprionocellaris|Oreochromisniloticus|Haplochromisburtoni|Astatotilapiacalliptera|Percaflavescens|Percafluviatilis|Latescalcarifer|Nototheniacoriiceps|Gymnodracoacuticeps|Xenopuslaevis|Xenopustropicalis|Alligatormississippiensis|Notechisscutatus|Columbalivia|Phyllostomusdiscolor|Erinaceuseuropaeus|Pteropusalecto|Callithrixjacchus|Pantherophisguttatus|Sapajusapella|Cercocebusatys|Macacafascicularis|Macacamulatta|Macacanemestrina|Papioanubis|Mandrillusleucophaeus|Gorillagorillagorilla|Panpaniscus|Pantroglodytes|Pongoabelii|Homosapiens|Vulpesvulpes|Feliscatus|Pumaconcolor|Zalophuscalifornianus|Odobenusrosmarusdivergens|Leptonychotesweddellii|Tursiopstruncatus|Delphinapterusleucas|Physetermacrocephalus|Equuscaballus|Susscrofa|Odocoileusvirginianustexanus|Bostaurus|Bosindicus|Caprahircus|Ovisaries|Oryctolaguscuniculus|	DIPOR|MESAU|MUSCR|MOUSE|RAT|CAVPO|OCTDE|HETGA|SACKO|TRIAD|9SAUR|9HYME|DRORH|OPEBR|9NEOP|9CICH|HIPCM|BICAN|9DIPT|9SPIT|LIPVE|PEDHC|DIACI|STRMM|TRIMA|ATTCE|BOMIM|RHOPR|PTEVA|FRAOC|MONDO|9AMPH|9TELE|9CHLO|FOLCA|BETSP|THRPL|9SCAR|NEOAA|CARSF|OOCBI|AYTFU|AQUCH|AGRPL|LOTGI|PERMB|CYNSE|GEOSA|BACDO|DANPL|CYPVA|ECTSI|PHLPP|URSMA|NEOSC|CHACN|CRAGI|SYMMI|DROKI|BOBOX|VICPA|ORYME|TAKRU|BALAS|PANHP|CAERE|9PASS|ACIJB|COLAP|STRRB|9EUKA|CALUR|STOCA|9MUSC|KRYMA|SURSU|AOTNA|PROCO|PHACI|ALLSI|TRISU|ENHLU|SAIBB|STEMI|ANOAO|SERDU|9ACAR|PYGNA|ANODA|ICTTR|BISBB|NEOLC|ORCCI|GEOFO|DIAVI|NECAM|SARSC|AUSLI|SCOMX|COTGO|9LABR|RHIFE|STYLE|CHLSB|DINQU|HARSA|LYNCA|RHIBE|RHIRO|NOMLE|SCHHA|9TREM|ECHGR|ANOFN|CAEBR|CAEEL|BRUMA|HELRO|ANATE|PODMU|BIOGL|PAPXU|LASNI|IXOSC|DERPT|EURMA|SITOR|PHOPY|TRICA|BOMMA|TRINI|GALME|AEDAE|ANOGA|ANOAR|CULQU|9CETA|LUTLO|LOALO|CERCA|DROAN|DROER|DROGR|DROHY|DROLE|DROMA|DROME|DROMO|DRONA|DROPE|DROSI|DROVI|DROYA|DROWI|DROGU|DROAB|MUSDO|GLOAU|9HEMI|SINGR|LINUN|DENPD|CIOIN|BRABE|CALMI|LEPOC|CLUHA|DANRE|CARAU|ASTMX|ICTPU|ESOLU|SALSA|SALTR|FUNHE|POERE|XIPMA|ORYLA|AMPOC|ORENI|HAPBU|ASTCA|PERFV|PERFL|LATCA|GYMAC|XENLA|XENTR|ALLMI|COLLI|9CHIR|ERIEU|PTEAL|CALJA|PANGU|SAPAP|CERAT|MACFA|MACMU|MACNE|PAPAN|MANLE|GORGO|PANPA|PANTR|PONAB|HUMAN|VULVU|FELCA|PUMCO|ZALCA|ODORO|LEPWE|TURTR|DELLE|PHYMC|HORSE|PIG|ODOVR|BOVIN|BOSIN|CAPHI|SHEEP|RABIT|	248	566	126	B2
Q9H2G2	SLK	SLK	ENSG00000065613	STE20 like kinase [Source:HGNC Symbol;Acc:HGNC:11088]	2.7.11.1	2880940at2759	Dipodomysordii|Cricetulusgriseus|Mesocricetusauratus|Muscaroli|Musmusculus|Rattusnorvegicus|Caviaporcellus|Octodondegus|Heterocephalusglaber|Trichoplaxadhaerens|Pogonavitticeps|Bombusbifarius|Drosophilarhopaloa|Operophterabrumata|Maylandiazebra|Hippocampuscomes|Myotisbrandtii|Bicyclusanynana|Anophelesminimus|Saprolegniadiclina|Lipotesvexillifer|Pediculushumanussubsp.corporis|Diaphorinacitri|Acanthamoebacastellanii|Strigamiamaritima|Trichechusmanatuslatirostris|Nipponianippon|Attacephalotes|Bombusimpatiens|Rhodniusprolixus|Pteropusvampyrus|Frankliniellaoccidentalis|Monodelphisdomestica|Pelodiscussinensis|Anophelesculicifacies|Microcaeciliaunicolor|Pogonomyrmexbarbatus|Stegastespartitus|Folsomiacandida|Bettasplendens|Sinocyclocheilusanshuiensis|Oryctesborbonicus|Meliponaquadrifasciata|Paramormyropskingsleyae|Neophocaenaasiaeorientalisasiaeorientalis|Echeneisnaucrates|Nestornotabilis|Salariasfasciatus|Seriolalalandidorsalis|Carlitosyrichta|Anophelesepiroticus|Ooceraeabiroi|Mastacembelusarmatus|Bombusvosnesenskii|Parambassisranga|Larimichthyscrocea|Aythyafuligula|Aquilachrysaetoschrysaetos|Agrilusplanipennis|Lottiagigantea|Myotisdavidii|Peromyscusmaniculatusbairdii|Cynoglossussemilaevis|Geotrypetesseraphini|Bactroceradorsalis|Antrostomuscarolinensis|Cyprinodonvariegatus|Phlebotomuspapatasi|Ursusmaritimus|Neomonachusschauinslandi|Vombatusursinus|Chanoschanos|Temnothoraxcurvispinosus|Drosophilakikkawai|Pundamilianyererei|BosindicusxBostaurus|Vicugnapacos|Otolemurgarnettii|Oryziasmelastigma|Sinocyclocheilusrhinocerous|Balaenopteraacutorostratascammoni|Pangasianodonhypophthalmus|Caenorhabditisremanei|Lepidothrixcoronata|Tetranychusurticae|Acinonyxjubatus|Colobusangolensispalliatus|Strongyloidesratti|Callorhinusursinus|Thamnophissirtalis|Stomoxyscalcitrans|Glossinabrevipalpis|Kryptolebiasmarmoratus|Suricatasuricatta|Aotusnancymaae|Sphaeramiaorbicularis|Propithecuscoquereli|Phascolarctoscinereus|Alligatorsinensis|Enhydralutriskenyoni|Saimiriboliviensisboliviensis|Stegodyphusmimosarum|Anophelesatroparvus|Serioladumerili|Tropilaelapsmercedesae|Anopheleschristyi|Anophelesdarlingi|Ictidomystridecemlineatus|Bisonbisonbison|Aureococcusanophagefferens|Neodiprionlecontei|Reticulomyxafilosa|Blastocystissp.subtype1|Oreochromisaureus|Poeciliaformosa|Poecilialatipinna|Poeciliamexicana|Orchesellacincta|Diabroticavirgiferavirgifera|Stylophorapistillata|Necatoramericanus|Castorcanadensis|Sarcoptesscabiei|Austrofunduluslimnaeus|Scophthalmusmaximus|Cottopercagobio|Labrusbergylta|Cluniomarinus|Apalodermavittatum|Coliusstriatus|Meropsnubicus|Myripristismurdjan|Myotislucifugus|Rhinolophusferrumequinum|Taeniopygiaguttata|Chlorocebussabaeus|Dinoponeraquadriceps|Harpegnathossaltator|Actiniatenebrosa|Lynxcanadensis|Rhinopithecusbieti|Rhinopithecusroxellana|Schistosomahaematobium|Opisthorchisviverrini|Echinococcusgranulosus|Anophelesfunestus|Caenorhabditisbriggsae|Caenorhabditiselegans|Brugiamalayi|Helobdellarobusta|Anabastestudineus|Podarcismuralis|Biomphalariaglabrata|SphaeroformaarcticaJP610|Lasiusniger|Anophelesfarauti|Ixodesscapularis|Dermatophagoidespteronyssinus|Saprolegniaparasitica|Euroglyphusmaynei|Sitophilusoryzae|Bombyxmandarina|Trichoplusiani|Galleriamellonella|Aedesaegypti|Anophelesgambiae|Anophelesdirus|Culexquinquefasciatus|Bosmutus|Lutzomyialongipalpis|Loaloa|Drosophilaananassae|Drosophilaerecta|Drosophilahydei|Drosophilalebanonensis|Drosophilamauritiana|Drosophilamelanogaster|Drosophilamojavensis|Drosophilasechellia|Drosophilasimulans|Drosophilavirilis|Drosophilayakuba|Drosophilawillistoni|Drosophilaalbomicans|Muscadomestica|Glossinaausteni|Anophelesmaculatus|Sinocyclocheilusgrahami|Lingulaunguis|Branchiostomabelcheri|Lepisosteusoculatus|Clupeaharengus|Daniorerio|Carassiusauratus|Astyanaxmexicanus|Ictaluruspunctatus|Esoxlucius|Salmosalar|Salmotrutta|Fundulusheteroclitus|Poeciliareticulata|Xiphophorusmaculatus|Oryziaslatipes|Acanthochromispolyacanthus|Oreochromisniloticus|Haplochromisburtoni|Astatotilapiacalliptera|Percaflavescens|Percafluviatilis|Sparusaurata|Latescalcarifer|Nototheniacoriiceps|Gymnodracoacuticeps|Xenopuslaevis|Xenopustropicalis|Alligatormississippiensis|Notechisscutatus|Pseudonajatextilis|Fukomysdamarensis|Columbalivia|Phyllostomusdiscolor|Haliaeetusalbicilla|Phasianuscolchicus|Sarcophilusharrisii|Erinaceuseuropaeus|Salpingoecarosetta|Tinamusguttatus|Callithrixjacchus|Pantherophisguttatus|Sapajusapella|Cercocebusatys|Macacafascicularis|Macacamulatta|Macacanemestrina|Papioanubis|Mandrillusleucophaeus|Gorillagorillagorilla|Panpaniscus|Pantroglodytes|Pongoabelii|Homosapiens|Vulpesvulpes|Ursusamericanus|Ailuropodamelanoleuca|Mustelaputoriusfuro|Feliscatus|Pumaconcolor|Zalophuscalifornianus|Odobenusrosmarusdivergens|Leptonychotesweddellii|Tursiopstruncatus|Delphinapterusleucas|Physetermacrocephalus|Loxodontaafricana|Equuscaballus|Susscrofa|Odocoileusvirginianustexanus|Bostaurus|Bosindicus|Caprahircus|Ovisaries|Oryctolaguscuniculus|	DIPOR|CRIGR|MESAU|MUSCR|MOUSE|RAT|CAVPO|OCTDE|HETGA|TRIAD|9SAUR|9HYME|DRORH|OPEBR|9CICH|HIPCM|MYOBR|BICAN|9DIPT|SAPDV|LIPVE|PEDHC|DIACI|ACACF|STRMM|TRIMA|NIPNI|ATTCE|BOMIM|RHOPR|PTEVA|FRAOC|MONDO|PELSI|9AMPH|9TELE|FOLCA|BETSP|9SCAR|NEOAA|ECHNA|NESNO|SALFA|SERLL|CARSF|OOCBI|LARCR|AYTFU|AQUCH|AGRPL|LOTGI|MYODS|PERMB|CYNSE|GEOSA|BACDO|ANTCR|CYPVA|PHLPP|URSMA|NEOSC|VOMUR|CHACN|DROKI|BOBOX|VICPA|OTOGA|ORYME|BALAS|PANHP|CAERE|9PASS|TETUR|ACIJB|COLAP|STRRB|CALUR|STOCA|9MUSC|KRYMA|SURSU|AOTNA|PROCO|PHACI|ALLSI|ENHLU|SAIBB|STEMI|ANOAO|SERDU|9ACAR|ANODA|ICTTR|BISBB|AURAN|NEOLC|RETFI|BLAHN|OREAU|POEFO|ORCCI|DIAVI|STYPI|NECAM|CASCN|SARSC|AUSLI|SCOMX|COTGO|9LABR|APAVI|COLST|MERNU|MYOLU|RHIFE|TAEGU|CHLSB|DINQU|HARSA|ACTTE|LYNCA|RHIBE|RHIRO|SCHHA|9TREM|ECHGR|ANOFN|CAEBR|CAEEL|BRUMA|HELRO|ANATE|PODMU|BIOGL|9EUKA|LASNI|IXOSC|DERPT|SAPPC|EURMA|SITOR|BOMMA|TRINI|GALME|AEDAE|ANOGA|CULQU|9CETA|LUTLO|LOALO|DROAN|DROER|DROHY|DROLE|DROMA|DROME|DROMO|DROSE|DROSI|DROVI|DROYA|DROWI|DROAB|MUSDO|GLOAU|SINGR|LINUN|BRABE|LEPOC|CLUHA|DANRE|CARAU|ASTMX|ICTPU|ESOLU|SALSA|SALTR|FUNHE|POERE|XIPMA|ORYLA|ORENI|HAPBU|ASTCA|PERFV|PERFL|SPAAU|LATCA|GYMAC|XENLA|XENTR|ALLMI|PSETE|FUKDA|COLLI|9CHIR|HALAL|PHACC|SARHA|ERIEU|SALR5|TINGU|CALJA|PANGU|SAPAP|CERAT|MACFA|MACMU|MACNE|PAPAN|MANLE|GORGO|PANPA|PANTR|PONAB|HUMAN|VULVU|URSAM|AILME|MUSPF|FELCA|PUMCO|ZALCA|ODORO|LEPWE|TURTR|DELLE|PHYMC|LOXAF|HORSE|PIG|ODOVR|BOVIN|BOSIN|CAPHI|SHEEP|RABIT|	262	563	102	B2
Q9H2K8	TAO3	TAOK3	ENSG00000135090	TAO kinase 3 [Source:HGNC Symbol;Acc:HGNC:18133]	-	2879376at2759	Dipodomysordii|Cricetulusgriseus|Mesocricetusauratus|Balearicaregulorumgibbericeps|Muscaroli|Musmusculus|Rattusnorvegicus|Caviaporcellus|Octodondegus|Trichoplaxadhaerens|Acromyrmexechinatior|Pogonavitticeps|Bombusbifarius|Drosophilarhopaloa|Camponotusfloridanus|Operophterabrumata|Cryptotermessecundus|Maylandiazebra|Hippocampuscomes|Myotisbrandtii|Bicyclusanynana|Anophelesminimus|Parasteatodatepidariorum|Dryobatespubescens|Lipotesvexillifer|Pediculushumanussubsp.corporis|Tauracoerythrolophus|Diaphorinacitri|Strigamiamaritima|Trichechusmanatuslatirostris|Nipponianippon|Attacephalotes|Bombusimpatiens|Pteropusvampyrus|Frankliniellaoccidentalis|Zootermopsisnevadensis|Monodelphisdomestica|Pelodiscussinensis|Anophelesculicifacies|Microcaeciliaunicolor|Pogonomyrmexbarbatus|Stegastespartitus|Folsomiacandida|Bettasplendens|Sinocyclocheilusanshuiensis|Thripspalmi|Oryctesborbonicus|Meliponaquadrifasciata|Paramormyropskingsleyae|Neophocaenaasiaeorientalisasiaeorientalis|Echeneisnaucrates|Bactroceralatifrons|Bucerosrhinocerossilvestris|Nestornotabilis|Salariasfasciatus|Seriolalalandidorsalis|Carlitosyrichta|Leptosomusdiscolor|Egrettagarzetta|Athenecunicularia|Anophelesepiroticus|Mastacembelusarmatus|Bombusvosnesenskii|Parambassisranga|Larimichthyscrocea|Aythyafuligula|Aquilachrysaetoschrysaetos|Agrilusplanipennis|Lottiagigantea|Myotisdavidii|Peromyscusmaniculatusbairdii|Pteroclesgutturalis|Cynoglossussemilaevis|Tupaiachinensis|Strigopshabroptila|Terrapenecarolinatriunguis|Geotrypetesseraphini|Bactroceradorsalis|Danausplexippusplexippus|Antrostomuscarolinensis|Anoliscarolinensis|Zeugodacuscucurbitae|Cyprinodonvariegatus|Phlebotomuspapatasi|Ursusmaritimus|Neomonachusschauinslandi|Vombatusursinus|Chanoschanos|Crassostreagigas|Symbiodiniummicroadriaticum|Lonchurastriatadomestica|Temnothoraxcurvispinosus|Drosophilakikkawai|Anophelesmerus|Bombusterrestris|Pundamilianyererei|Opisthocomushoazin|Fulmarusglacialis|BosindicusxBostaurus|Vicugnapacos|Otolemurgarnettii|Oryziasmelastigma|Takifugurubripes|Balaenopteraacutorostratascammoni|Pangasianodonhypophthalmus|Caenorhabditisremanei|Lepidothrixcoronata|Tetranychusurticae|Neolamprologusbrichardi|Acinonyxjubatus|Manacusvitellinus|Colobusangolensispalliatus|Strongyloidesratti|Trachymyrmexseptentrionalis|Callorhinusursinus|Thamnophissirtalis|Daphniamagna|Stomoxyscalcitrans|Pelecanuscrispus|Glossinabrevipalpis|Kryptolebiasmarmoratus|Suricatasuricatta|EntamoebainvadensIP1|Gaviastellata|Aotusnancymaae|Sphaeramiaorbicularis|Propithecuscoquereli|Phascolarctoscinereus|Alligatorsinensis|Enhydralutriskenyoni|Saimiriboliviensisboliviensis|Amphimedonqueenslandica|Stegodyphusmimosarum|Periophthalmusmagnuspinnatus|Anophelesatroparvus|Serioladumerili|Tropilaelapsmercedesae|Pygocentrusnattereri|Anopheleschristyi|Anophelesdarlingi|Ictidomystridecemlineatus|Bisonbisonbison|Monopterusalbus|Neodiprionlecontei|Neovisonvison|Cyphomyrmexcostatus|Trachymyrmexcornetzi|Poeciliaformosa|Poecilialatipinna|Poeciliamexicana|Orchesellacincta|Geospizafortis|Diabroticavirgiferavirgifera|Charadriusvociferus|Stylophorapistillata|Necatoramericanus|Castorcanadensis|Attacolombica|Sarcoptesscabiei|Austrofunduluslimnaeus|Scophthalmusmaximus|Mesitornisunicolor|Cariamacristata|Eurypygahelias|Cuculuscanorus|Cottopercagobio|Labrusbergylta|Cluniomarinus|Acanthisittachloris|Apalodermavittatum|Myripristismurdjan|Myotislucifugus|Rhinolophusferrumequinum|Capsasporaowczarzaki|Taeniopygiaguttata|Habropodalaboriosa|Ficedulaalbicollis|Chlorocebussabaeus|Dinoponeraquadriceps|Harpegnathossaltator|Actiniatenebrosa|Phytophthorapalmivoravar.palmivora|Lynxcanadensis|Rhinopithecusbieti|Rhinopithecusroxellana|Nomascusleucogenys|Schistosomahaematobium|Opisthorchisviverrini|Echinococcusgranulosus|Anophelesfunestus|Caenorhabditisbriggsae|Caenorhabditiselegans|Brugiamalayi|Helobdellarobusta|Anabastestudineus|Trachymyrmexzeteki|Fopiusarisanus|Piprafilicauda|Biomphalariaglabrata|Lasiusniger|Anophelesfarauti|Fonticulaalba|Ixodesscapularis|Dermatophagoidespteronyssinus|Euroglyphusmaynei|Sitophilusoryzae|Photinuspyralis|Bombyxmandarina|Trichoplusiani|Galleriamellonella|Aedesaegypti|Anophelesgambiae|Anophelesalbimanus|Anophelesdirus|Anophelesarabiensis|Culexquinquefasciatus|Bosmutus|Lutzomyialongipalpis|Loaloa|Ceratitiscapitata|Drosophilaananassae|Drosophilaerecta|Drosophilagrimshawi|Drosophilahydei|Drosophilalebanonensis|Drosophilamauritiana|Drosophilamelanogaster|Drosophilamojavensis|Drosophilanavojoa|Drosophilapersimilis|Drosophilasechellia|Drosophilavirilis|Drosophilayakuba|Drosophilawillistoni|Drosophilaguanche|Drosophilaalbomicans|Muscadomestica|Glossinaausteni|Anophelesmaculatus|Sinocyclocheilusgrahami|Lingulaunguis|Branchiostomabelcheri|Callorhinchusmilii|Latimeriachalumnae|Lepisosteusoculatus|Clupeaharengus|Daniorerio|Carassiusauratus|Astyanaxmexicanus|Ictaluruspunctatus|Esoxlucius|Salmosalar|Salmotrutta|Fundulusheteroclitus|Poeciliareticulata|Xiphophorusmaculatus|Oryziaslatipes|Acanthochromispolyacanthus|Amphiprionocellaris|Oreochromisniloticus|Haplochromisburtoni|Astatotilapiacalliptera|Percaflavescens|Percafluviatilis|Sparusaurata|Latescalcarifer|Nototheniacoriiceps|Gymnodracoacuticeps|Xenopuslaevis|Xenopustropicalis|Cheloniamydas|Alligatormississippiensis|Corvusbrachyrhynchos|Notechisscutatus|Pseudonajatextilis|Anasplatyrhynchos|Fukomysdamarensis|Chaeturapelagica|Columbalivia|Phyllostomusdiscolor|Gallusgallus|Guillardiatheta|Phasianuscolchicus|Phalacrocoraxcarbo|Aptenodytesforsteri|Pygoscelisadeliae|Ornithorhynchusanatinus|Erinaceuseuropaeus|Pteropusalecto|Desmodusrotundus|Salpingoecarosetta|Tinamusguttatus|Callithrixjacchus|Pantherophisguttatus|Sapajusapella|Cercocebusatys|Macacafascicularis|Macacamulatta|Macacanemestrina|Papioanubis|Mandrillusleucophaeus|Gorillagorillagorilla|Panpaniscus|Pantroglodytes|Pongoabelii|Homosapiens|Vulpesvulpes|Ursusamericanus|Ailuropodamelanoleuca|Mustelaputoriusfuro|Feliscatus|Pumaconcolor|Zalophuscalifornianus|Odobenusrosmarusdivergens|Phaethonlepturus|Leptonychotesweddellii|Tursiopstruncatus|Delphinapterusleucas|Physetermacrocephalus|Loxodontaafricana|Equuscaballus|Susscrofa|Odocoileusvirginianustexanus|Bostaurus|Bosindicus|Caprahircus|Ovisaries|Oryctolaguscuniculus|Marmotamonax|	DIPOR|CRIGR|MESAU|BALRE|MUSCR|MOUSE|RAT|CAVPO|OCTDE|TRIAD|ACREC|9SAUR|9HYME|DRORH|CAMFO|OPEBR|9NEOP|9CICH|HIPCM|MYOBR|BICAN|9DIPT|PARTP|DRYPU|LIPVE|PEDHC|TAUER|DIACI|STRMM|TRIMA|NIPNI|ATTCE|BOMIM|PTEVA|FRAOC|ZOONE|MONDO|PELSI|9AMPH|9TELE|FOLCA|BETSP|THRPL|9SCAR|NEOAA|ECHNA|BACLA|BUCRH|NESNO|SALFA|SERLL|CARSF|LEPDC|EGRGA|ATHCN|LARCR|AYTFU|AQUCH|AGRPL|LOTGI|MYODS|PERMB|9AVES|CYNSE|TUPCH|STRHB|TERCA|GEOSA|BACDO|DANPL|ANTCR|ANOCA|ZEUCU|CYPVA|PHLPP|URSMA|NEOSC|VOMUR|CHACN|CRAGI|SYMMI|9PASE|DROKI|ANOME|BOMTE|OPIHO|FULGA|BOBOX|VICPA|OTOGA|ORYME|TAKRU|BALAS|PANHP|CAERE|9PASS|TETUR|NEOBR|ACIJB|COLAP|STRRB|CALUR|9CRUS|STOCA|PELCR|9MUSC|KRYMA|SURSU|ENTIV|GAVST|AOTNA|PROCO|PHACI|ALLSI|ENHLU|SAIBB|AMPQE|STEMI|9GOBI|ANOAO|SERDU|9ACAR|PYGNA|ANODA|ICTTR|BISBB|MONAL|NEOLC|NEOVI|POEFO|ORCCI|GEOFO|DIAVI|CHAVO|STYPI|NECAM|CASCN|SARSC|AUSLI|SCOMX|9GRUI|CARIC|EURHL|COTGO|9LABR|APAVI|MYOLU|RHIFE|CAPO3|TAEGU|FICAL|CHLSB|DINQU|HARSA|ACTTE|9STRA|LYNCA|RHIBE|RHIRO|NOMLE|SCHHA|9TREM|ECHGR|ANOFN|CAEBR|CAEEL|BRUMA|HELRO|ANATE|BIOGL|LASNI|FONAL|IXOSC|DERPT|EURMA|SITOR|PHOPY|BOMMA|TRINI|GALME|AEDAE|ANOGA|ANOAL|ANOAR|CULQU|9CETA|LUTLO|LOALO|CERCA|DROAN|DROER|DROGR|DROHY|DROLE|DROMA|DROME|DROMO|DRONA|DROPE|DROSE|DROVI|DROYA|DROWI|DROGU|DROAB|MUSDO|GLOAU|SINGR|LINUN|BRABE|CALMI|LATCH|LEPOC|CLUHA|DANRE|CARAU|ASTMX|ICTPU|ESOLU|SALSA|SALTR|FUNHE|POERE|XIPMA|ORYLA|AMPOC|ORENI|HAPBU|ASTCA|PERFV|PERFL|SPAAU|LATCA|GYMAC|XENLA|XENTR|CHEMY|ALLMI|CORBR|PSETE|ANAPL|FUKDA|CHAPE|COLLI|9CHIR|CHICK|GUITC|PHACC|PHACA|APTFO|PYGAD|ORNAN|ERIEU|PTEAL|DESRO|SALR5|TINGU|CALJA|PANGU|SAPAP|CERAT|MACFA|MACMU|MACNE|PAPAN|MANLE|GORGO|PANPA|PANTR|PONAB|HUMAN|VULVU|URSAM|AILME|MUSPF|FELCA|PUMCO|ZALCA|ODORO|PHALP|LEPWE|TURTR|DELLE|PHYMC|LOXAF|HORSE|PIG|ODOVR|BOVIN|BOSIN|CAPHI|SHEEP|RABIT|MARMO|	329	790	95	B2
Q9H2X6	HIPK2	HIPK2	ENSG00000064393	homeodomain interacting protein kinase 2 [Source:HGNC Symbol;Acc:HGNC:14402]	-	3095114at2759	Dipodomysordii|Cricetulusgriseus|Mesocricetusauratus|Muscaroli|Musmusculus|Rattusnorvegicus|Caviaporcellus|Octodondegus|Heterocephalusglaber|Pogonavitticeps|Bombusbifarius|Drosophilarhopaloa|Operophterabrumata|Nothobranchiusfurzeri|Myotisbrandtii|Bicyclusanynana|Anophelesminimus|Lipotesvexillifer|Pediculushumanussubsp.corporis|Diaphorinacitri|Strigamiamaritima|Trichechusmanatuslatirostris|Attacephalotes|Bombusimpatiens|Pteropusvampyrus|Frankliniellaoccidentalis|Monodelphisdomestica|Pelodiscussinensis|Anophelesculicifacies|Microcaeciliaunicolor|Pogonomyrmexbarbatus|Stegastespartitus|Folsomiacandida|Bettasplendens|Sinocyclocheilusanshuiensis|Thripspalmi|Paramormyropskingsleyae|Neophocaenaasiaeorientalisasiaeorientalis|Echeneisnaucrates|Dufoureanovaeangliae|Salariasfasciatus|Seriolalalandidorsalis|Carlitosyrichta|Athenecunicularia|Anophelesepiroticus|Ooceraeabiroi|Mastacembelusarmatus|Bombusvosnesenskii|Parambassisranga|Larimichthyscrocea|Aythyafuligula|Aquilachrysaetoschrysaetos|Agrilusplanipennis|Peromyscusmaniculatusbairdii|Cynoglossussemilaevis|Tupaiachinensis|Strigopshabroptila|Terrapenecarolinatriunguis|Geotrypetesseraphini|Bactroceradorsalis|Anoliscarolinensis|Cyprinodonvariegatus|Phlebotomuspapatasi|Ursusmaritimus|Neomonachusschauinslandi|Vombatusursinus|Chanoschanos|Hyalellaazteca|Lonchurastriatadomestica|Temnothoraxcurvispinosus|Drosophilakikkawai|Bombusterrestris|Pundamilianyererei|BosindicusxBostaurus|Vicugnapacos|Otolemurgarnettii|Oryziasmelastigma|Aphisglycines|Sinocyclocheilusrhinocerous|Takifugurubripes|Balaenopteraacutorostratascammoni|Pangasianodonhypophthalmus|Lepidothrixcoronata|Tetranychusurticae|Neolamprologusbrichardi|Acinonyxjubatus|Colobusangolensispalliatus|Callorhinusursinus|Thamnophissirtalis|Stomoxyscalcitrans|Glossinabrevipalpis|Kryptolebiasmarmoratus|Aotusnancymaae|Sphaeramiaorbicularis|Propithecuscoquereli|Phascolarctoscinereus|Alligatorsinensis|Enhydralutriskenyoni|Saimiriboliviensisboliviensis|Stegodyphusmimosarum|Anophelesatroparvus|Serioladumerili|Tropilaelapsmercedesae|Pygocentrusnattereri|Anopheleschristyi|Anophelesdarlingi|Ictidomystridecemlineatus|Bisonbisonbison|Monopterusalbus|Oreochromisaureus|Poeciliaformosa|Poecilialatipinna|Poeciliamexicana|Orchesellacincta|Geospizafortis|Diabroticavirgiferavirgifera|Castorcanadensis|Sarcoptesscabiei|Austrofunduluslimnaeus|Cottopercagobio|Labrusbergylta|Cluniomarinus|Myotislucifugus|Rhinolophusferrumequinum|Taeniopygiaguttata|Ficedulaalbicollis|Chlorocebussabaeus|Dinoponeraquadriceps|Lynxcanadensis|Rhinopithecusbieti|Rhinopithecusroxellana|Nomascusleucogenys|Anabastestudineus|Podarcismuralis|Piprafilicauda|Lasiusniger|Anophelesfarauti|Ixodesscapularis|Dermatophagoidespteronyssinus|Euroglyphusmaynei|Sitophilusoryzae|Photinuspyralis|Bombyxmandarina|Trichoplusiani|Galleriamellonella|Aedesaegypti|Anophelesgambiae|Anophelesdirus|Culexquinquefasciatus|Bosmutus|Lutzomyialongipalpis|Drosophilaananassae|Drosophilaerecta|Drosophilahydei|Drosophilalebanonensis|Drosophilamauritiana|Drosophilamelanogaster|Drosophilasimulans|Drosophilavirilis|Drosophilayakuba|Drosophilaalbomicans|Muscadomestica|Glossinaausteni|Melanaphissacchari|Anophelesmaculatus|Sinocyclocheilusgrahami|Latimeriachalumnae|Lepisosteusoculatus|Clupeaharengus|Daniorerio|Carassiusauratus|Astyanaxmexicanus|Ictaluruspunctatus|Esoxlucius|Salmosalar|Salmotrutta|Fundulusheteroclitus|Poeciliareticulata|Xiphophorusmaculatus|Oryziaslatipes|Acanthochromispolyacanthus|Amphiprionocellaris|Oreochromisniloticus|Haplochromisburtoni|Astatotilapiacalliptera|Percaflavescens|Percafluviatilis|Sparusaurata|Latescalcarifer|Nototheniacoriiceps|Gymnodracoacuticeps|Xenopuslaevis|Xenopustropicalis|Notechisscutatus|Pseudonajatextilis|Anasplatyrhynchos|Fukomysdamarensis|Columbalivia|Phyllostomusdiscolor|Gallusgallus|Phasianuscolchicus|Ornithorhynchusanatinus|Erinaceuseuropaeus|Pteropusalecto|Callithrixjacchus|Pantherophisguttatus|Sapajusapella|Cercocebusatys|Macacafascicularis|Macacamulatta|Macacanemestrina|Papioanubis|Mandrillusleucophaeus|Gorillagorillagorilla|Panpaniscus|Pantroglodytes|Pongoabelii|Homosapiens|Canislupusfamiliaris|Vulpesvulpes|Ursusamericanus|Ailuropodamelanoleuca|Mustelaputoriusfuro|Pumaconcolor|Zalophuscalifornianus|Odobenusrosmarusdivergens|Leptonychotesweddellii|Tursiopstruncatus|Delphinapterusleucas|Physetermacrocephalus|Loxodontaafricana|Equuscaballus|Susscrofa|Camelusdromedarius|Odocoileusvirginianustexanus|Bostaurus|Bosindicus|Caprahircus|Oryctolaguscuniculus|Marmotamonax|	DIPOR|CRIGR|MESAU|MUSCR|MOUSE|RAT|CAVPO|OCTDE|HETGA|9SAUR|9HYME|DRORH|OPEBR|NOTFU|MYOBR|BICAN|9DIPT|LIPVE|PEDHC|DIACI|STRMM|TRIMA|ATTCE|BOMIM|PTEVA|FRAOC|MONDO|PELSI|9AMPH|9TELE|FOLCA|BETSP|THRPL|NEOAA|ECHNA|DUFNO|SALFA|SERLL|CARSF|ATHCN|OOCBI|LARCR|AYTFU|AQUCH|AGRPL|PERMB|CYNSE|TUPCH|STRHB|TERCA|GEOSA|BACDO|ANOCA|CYPVA|PHLPP|URSMA|NEOSC|VOMUR|CHACN|HYAAZ|9PASE|DROKI|BOMTE|9CICH|BOBOX|VICPA|OTOGA|ORYME|APHGL|TAKRU|BALAS|PANHP|9PASS|TETUR|NEOBR|ACIJB|COLAP|CALUR|STOCA|9MUSC|KRYMA|AOTNA|PROCO|PHACI|ALLSI|ENHLU|SAIBB|STEMI|ANOAO|SERDU|9ACAR|PYGNA|ANODA|ICTTR|BISBB|MONAL|OREAU|POEFO|ORCCI|GEOFO|DIAVI|CASCN|SARSC|AUSLI|COTGO|9LABR|MYOLU|RHIFE|TAEGU|FICAL|CHLSB|DINQU|LYNCA|RHIBE|RHIRO|NOMLE|ANATE|PODMU|LASNI|IXOSC|DERPT|EURMA|SITOR|PHOPY|BOMMA|TRINI|GALME|AEDAE|ANOGA|CULQU|9CETA|LUTLO|DROAN|DROER|DROHY|DROLE|DROMA|DROME|DROSI|DROVI|DROYA|DROAB|MUSDO|GLOAU|9HEMI|SINGR|LATCH|LEPOC|CLUHA|DANRE|CARAU|ASTMX|ICTPU|ESOLU|SALSA|SALTR|FUNHE|POERE|XIPMA|ORYLA|AMPOC|ORENI|HAPBU|ASTCA|PERFV|PERFL|SPAAU|LATCA|GYMAC|XENLA|XENTR|PSETE|ANAPL|FUKDA|COLLI|9CHIR|CHICK|PHACC|ORNAN|ERIEU|PTEAL|CALJA|PANGU|SAPAP|CERAT|MACFA|MACMU|MACNE|PAPAN|MANLE|GORGO|PANPA|PANTR|PONAB|HUMAN|CANLF|VULVU|URSAM|AILME|MUSPF|PUMCO|ZALCA|ODORO|LEPWE|TURTR|DELLE|PHYMC|LOXAF|HORSE|PIG|CAMDR|ODOVR|BOVIN|BOSIN|CAPHI|RABIT|MARMO|	240	828	112	B2
Q9H422	HIPK3	HIPK3	ENSG00000110422	homeodomain interacting protein kinase 3 [Source:HGNC Symbol;Acc:HGNC:4915]	-	3095114at2759	Dipodomysordii|Cricetulusgriseus|Mesocricetusauratus|Muscaroli|Musmusculus|Rattusnorvegicus|Caviaporcellus|Octodondegus|Heterocephalusglaber|Pogonavitticeps|Bombusbifarius|Drosophilarhopaloa|Operophterabrumata|Nothobranchiusfurzeri|Myotisbrandtii|Bicyclusanynana|Anophelesminimus|Lipotesvexillifer|Pediculushumanussubsp.corporis|Diaphorinacitri|Strigamiamaritima|Trichechusmanatuslatirostris|Attacephalotes|Bombusimpatiens|Pteropusvampyrus|Frankliniellaoccidentalis|Monodelphisdomestica|Pelodiscussinensis|Anophelesculicifacies|Microcaeciliaunicolor|Pogonomyrmexbarbatus|Stegastespartitus|Folsomiacandida|Bettasplendens|Sinocyclocheilusanshuiensis|Thripspalmi|Paramormyropskingsleyae|Neophocaenaasiaeorientalisasiaeorientalis|Echeneisnaucrates|Dufoureanovaeangliae|Salariasfasciatus|Seriolalalandidorsalis|Carlitosyrichta|Athenecunicularia|Anophelesepiroticus|Ooceraeabiroi|Mastacembelusarmatus|Bombusvosnesenskii|Parambassisranga|Larimichthyscrocea|Aythyafuligula|Aquilachrysaetoschrysaetos|Agrilusplanipennis|Peromyscusmaniculatusbairdii|Cynoglossussemilaevis|Tupaiachinensis|Strigopshabroptila|Terrapenecarolinatriunguis|Geotrypetesseraphini|Bactroceradorsalis|Anoliscarolinensis|Cyprinodonvariegatus|Phlebotomuspapatasi|Ursusmaritimus|Neomonachusschauinslandi|Vombatusursinus|Chanoschanos|Hyalellaazteca|Lonchurastriatadomestica|Temnothoraxcurvispinosus|Drosophilakikkawai|Bombusterrestris|Pundamilianyererei|BosindicusxBostaurus|Vicugnapacos|Otolemurgarnettii|Oryziasmelastigma|Aphisglycines|Sinocyclocheilusrhinocerous|Takifugurubripes|Balaenopteraacutorostratascammoni|Pangasianodonhypophthalmus|Lepidothrixcoronata|Tetranychusurticae|Neolamprologusbrichardi|Acinonyxjubatus|Colobusangolensispalliatus|Callorhinusursinus|Thamnophissirtalis|Stomoxyscalcitrans|Glossinabrevipalpis|Kryptolebiasmarmoratus|Aotusnancymaae|Sphaeramiaorbicularis|Propithecuscoquereli|Phascolarctoscinereus|Alligatorsinensis|Enhydralutriskenyoni|Saimiriboliviensisboliviensis|Stegodyphusmimosarum|Anophelesatroparvus|Serioladumerili|Tropilaelapsmercedesae|Pygocentrusnattereri|Anopheleschristyi|Anophelesdarlingi|Ictidomystridecemlineatus|Bisonbisonbison|Monopterusalbus|Oreochromisaureus|Poeciliaformosa|Poecilialatipinna|Poeciliamexicana|Orchesellacincta|Geospizafortis|Diabroticavirgiferavirgifera|Castorcanadensis|Sarcoptesscabiei|Austrofunduluslimnaeus|Cottopercagobio|Labrusbergylta|Cluniomarinus|Myotislucifugus|Rhinolophusferrumequinum|Taeniopygiaguttata|Ficedulaalbicollis|Chlorocebussabaeus|Dinoponeraquadriceps|Lynxcanadensis|Rhinopithecusbieti|Rhinopithecusroxellana|Nomascusleucogenys|Anabastestudineus|Podarcismuralis|Piprafilicauda|Lasiusniger|Anophelesfarauti|Ixodesscapularis|Dermatophagoidespteronyssinus|Euroglyphusmaynei|Sitophilusoryzae|Photinuspyralis|Bombyxmandarina|Trichoplusiani|Galleriamellonella|Aedesaegypti|Anophelesgambiae|Anophelesdirus|Culexquinquefasciatus|Bosmutus|Lutzomyialongipalpis|Drosophilaananassae|Drosophilaerecta|Drosophilahydei|Drosophilalebanonensis|Drosophilamauritiana|Drosophilamelanogaster|Drosophilasimulans|Drosophilavirilis|Drosophilayakuba|Drosophilaalbomicans|Muscadomestica|Glossinaausteni|Melanaphissacchari|Anophelesmaculatus|Sinocyclocheilusgrahami|Latimeriachalumnae|Lepisosteusoculatus|Clupeaharengus|Daniorerio|Carassiusauratus|Astyanaxmexicanus|Ictaluruspunctatus|Esoxlucius|Salmosalar|Salmotrutta|Fundulusheteroclitus|Poeciliareticulata|Xiphophorusmaculatus|Oryziaslatipes|Acanthochromispolyacanthus|Amphiprionocellaris|Oreochromisniloticus|Haplochromisburtoni|Astatotilapiacalliptera|Percaflavescens|Percafluviatilis|Sparusaurata|Latescalcarifer|Nototheniacoriiceps|Gymnodracoacuticeps|Xenopuslaevis|Xenopustropicalis|Notechisscutatus|Pseudonajatextilis|Anasplatyrhynchos|Fukomysdamarensis|Columbalivia|Phyllostomusdiscolor|Gallusgallus|Phasianuscolchicus|Ornithorhynchusanatinus|Erinaceuseuropaeus|Pteropusalecto|Callithrixjacchus|Pantherophisguttatus|Sapajusapella|Cercocebusatys|Macacafascicularis|Macacamulatta|Macacanemestrina|Papioanubis|Mandrillusleucophaeus|Gorillagorillagorilla|Panpaniscus|Pantroglodytes|Pongoabelii|Homosapiens|Canislupusfamiliaris|Vulpesvulpes|Ursusamericanus|Ailuropodamelanoleuca|Mustelaputoriusfuro|Pumaconcolor|Zalophuscalifornianus|Odobenusrosmarusdivergens|Leptonychotesweddellii|Tursiopstruncatus|Delphinapterusleucas|Physetermacrocephalus|Loxodontaafricana|Equuscaballus|Susscrofa|Camelusdromedarius|Odocoileusvirginianustexanus|Bostaurus|Bosindicus|Caprahircus|Oryctolaguscuniculus|Marmotamonax|	DIPOR|CRIGR|MESAU|MUSCR|MOUSE|RAT|CAVPO|OCTDE|HETGA|9SAUR|9HYME|DRORH|OPEBR|NOTFU|MYOBR|BICAN|9DIPT|LIPVE|PEDHC|DIACI|STRMM|TRIMA|ATTCE|BOMIM|PTEVA|FRAOC|MONDO|PELSI|9AMPH|9TELE|FOLCA|BETSP|THRPL|NEOAA|ECHNA|DUFNO|SALFA|SERLL|CARSF|ATHCN|OOCBI|LARCR|AYTFU|AQUCH|AGRPL|PERMB|CYNSE|TUPCH|STRHB|TERCA|GEOSA|BACDO|ANOCA|CYPVA|PHLPP|URSMA|NEOSC|VOMUR|CHACN|HYAAZ|9PASE|DROKI|BOMTE|9CICH|BOBOX|VICPA|OTOGA|ORYME|APHGL|TAKRU|BALAS|PANHP|9PASS|TETUR|NEOBR|ACIJB|COLAP|CALUR|STOCA|9MUSC|KRYMA|AOTNA|PROCO|PHACI|ALLSI|ENHLU|SAIBB|STEMI|ANOAO|SERDU|9ACAR|PYGNA|ANODA|ICTTR|BISBB|MONAL|OREAU|POEFO|ORCCI|GEOFO|DIAVI|CASCN|SARSC|AUSLI|COTGO|9LABR|MYOLU|RHIFE|TAEGU|FICAL|CHLSB|DINQU|LYNCA|RHIBE|RHIRO|NOMLE|ANATE|PODMU|LASNI|IXOSC|DERPT|EURMA|SITOR|PHOPY|BOMMA|TRINI|GALME|AEDAE|ANOGA|CULQU|9CETA|LUTLO|DROAN|DROER|DROHY|DROLE|DROMA|DROME|DROSI|DROVI|DROYA|DROAB|MUSDO|GLOAU|9HEMI|SINGR|LATCH|LEPOC|CLUHA|DANRE|CARAU|ASTMX|ICTPU|ESOLU|SALSA|SALTR|FUNHE|POERE|XIPMA|ORYLA|AMPOC|ORENI|HAPBU|ASTCA|PERFV|PERFL|SPAAU|LATCA|GYMAC|XENLA|XENTR|PSETE|ANAPL|FUKDA|COLLI|9CHIR|CHICK|PHACC|ORNAN|ERIEU|PTEAL|CALJA|PANGU|SAPAP|CERAT|MACFA|MACMU|MACNE|PAPAN|MANLE|GORGO|PANPA|PANTR|PONAB|HUMAN|CANLF|VULVU|URSAM|AILME|MUSPF|PUMCO|ZALCA|ODORO|LEPWE|TURTR|DELLE|PHYMC|LOXAF|HORSE|PIG|CAMDR|ODOVR|BOVIN|BOSIN|CAPHI|RABIT|MARMO|	240	828	110	B2
Q9H4A3	WNK1	WNK1	ENSG00000060237	WNK lysine deficient protein kinase 1 [Source:HGNC Symbol;Acc:HGNC:14540]	2.7.11.1	5478852at2759	Dipodomysordii|Cricetulusgriseus|Mesocricetusauratus|Muscaroli|Musmusculus|Choanephoracucurbitarum|Hesseltinellavesiculosa|Rattusnorvegicus|Caviaporcellus|Octodondegus|Heterocephalusglaber|Trichoplaxadhaerens|Acromyrmexechinatior|Pogonavitticeps|Bombusbifarius|Drosophilarhopaloa|Camponotusfloridanus|Operophterabrumata|Nothobranchiusfurzeri|TulasnellacalosporaMUT4182|Maylandiazebra|Apostasiashenzhenica|Hippocampuscomes|Myotisbrandtii|Bicyclusanynana|Anophelesminimus|Tritrichomonasfoetus|Chlamydomonaseustigma|Encephalitozoonromaleae|Dryobatespubescens|Lipotesvexillifer|Pediculushumanussubsp.corporis|Diaphorinacitri|Mucorcircinelloidesf.circinelloides|LichtheimiacorymbiferaJMRC:FSU:9682|Strigamiamaritima|Trichechusmanatuslatirostris|Nipponianippon|Attacephalotes|Galdieriasulphuraria|LinnemanniaelongataAG-77|BasidiobolusmeristosporusCBS931.73|Bombusimpatiens|Rhodniusprolixus|Pteropusvampyrus|Frankliniellaoccidentalis|RhizopusmicrosporusATCC52813|Gonapodyaprolifera|OrdosporacolligataOC4|Batrachochytriumsalamandrivorans|Monodelphisdomestica|Syncephalastrumracemosum|Pelodiscussinensis|Anophelesculicifacies|Microcaeciliaunicolor|Rhizoctoniasolani123E|Pogonomyrmexbarbatus|Stegastespartitus|Monoraphidiumneglectum|Mitosporidiumdaphniae|Brachypodiumdistachyon|Bettasplendens|Sinocyclocheilusanshuiensis|Thripspalmi|Oryctesborbonicus|Meliponaquadrifasciata|Paramormyropskingsleyae|Neophocaenaasiaeorientalisasiaeorientalis|Echeneisnaucrates|Bactroceralatifrons|Neocallimastixcaliforniae|Piromycesfinnis|Anaeromycesrobustus|Dufoureanovaeangliae|Nematocidasp.ERTm5|Nematocidadisplodere|Synchytriummicrobalum|Salariasfasciatus|Seriolalalandidorsalis|Carlitosyrichta|Nematocidaausubeli|Anophelesepiroticus|Aegilopstauschiisubsp.strangulata|Ooceraeabiroi|Mastacembelusarmatus|Panicumhallii|Bombusvosnesenskii|Parambassisranga|Larimichthyscrocea|Aythyafuligula|Aquilachrysaetoschrysaetos|Agrilusplanipennis|Lottiagigantea|Myotisdavidii|Peromyscusmaniculatusbairdii|Cynoglossussemilaevis|Rhizopusdelemar|Tupaiachinensis|Strigopshabroptila|Geotrypetesseraphini|Bactroceradorsalis|Chondruscrispus|Porphyraumbilicalis|Danausplexippusplexippus|Cyanidioschyzonmerolae|Anoliscarolinensis|Encephalitozooncuniculi|Zeugodacuscucurbitae|Cyprinodonvariegatus|Ectocarpussiliculosus|Phlebotomuspapatasi|Ursusmaritimus|Neomonachusschauinslandi|Vombatusursinus|Chanoschanos|Lonchurastriatadomestica|Temnothoraxcurvispinosus|Drosophilabusckii|Drosophilakikkawai|Pundamilianyererei|BosindicusxBostaurus|Vicugnapacos|Otolemurgarnettii|Oryziasmelastigma|Aphisglycines|Sinocyclocheilusrhinocerous|Takifugurubripes|Balaenopteraacutorostratascammoni|Caenorhabditisremanei|Lepidothrixcoronata|Tetranychusurticae|Neolamprologusbrichardi|Acinonyxjubatus|Rhizoclosmatiumglobosum|Colobusangolensispalliatus|Strongyloidesratti|Papaversomniferum|Trachymyrmexseptentrionalis|Callorhinusursinus|Thamnophissirtalis|Stomoxyscalcitrans|Parasitellaparasitica|Populustrichocarpa|Glossinabrevipalpis|Kryptolebiasmarmoratus|Aotusnancymaae|Sphaeramiaorbicularis|Propithecuscoquereli|Phascolarctoscinereus|Alligatorsinensis|Enhydralutriskenyoni|Saimiriboliviensisboliviensis|Oryzasativasubsp.japonica|Amphimedonqueenslandica|Vairimorphaceranae|Stegodyphusmimosarum|Periophthalmusmagnuspinnatus|Anophelesatroparvus|Serioladumerili|Tropilaelapsmercedesae|Pygocentrusnattereri|Anopheleschristyi|Anophelesdarlingi|Ictidomystridecemlineatus|Populusalba|Bisonbisonbison|Monopterusalbus|Neodiprionlecontei|Zonotrichiaalbicollis|Oryzabrachyantha|Nematostellavectensis|Setariaitalica|Setariaviridis|Sorghumbicolor|Triticumaestivum|Cyphomyrmexcostatus|Zeamays|Ananascomosus|Pocilloporadamicornis|Trachymyrmexcornetzi|Tetrabaenasocialis|Oreochromisaureus|Enterocytozoonbieneusi|Absidiaglauca|Poeciliaformosa|Poecilialatipinna|Poeciliamexicana|Orchesellacincta|Nicotianaattenuata|Diabroticavirgiferavirgifera|Stylophorapistillata|Necatoramericanus|Juglansregia|Castorcanadensis|Elaeisguineensisvar.tenera|Attacolombica|Sarcoptesscabiei|Austrofunduluslimnaeus|Scophthalmusmaximus|Cottopercagobio|Labrusbergylta|Cluniomarinus|Vairimorphaceranae|Allomycesmacrogynus|Dictyosteliumpurpureum|Myripristismurdjan|Rhizophagusirregularis|Myotislucifugus|Rhinolophusferrumequinum|Taeniopygiaguttata|Habropodalaboriosa|Giardiaintestinalis|Chlorocebussabaeus|Dinoponeraquadriceps|Actiniatenebrosa|Lynxcanadensis|Rhinopithecusbieti|Rhinopithecusroxellana|Schistosomamansoni|Nomascusleucogenys|Schistosomahaematobium|Opisthorchisviverrini|Echinococcusgranulosus|Anophelesfunestus|Caenorhabditisbriggsae|Caenorhabditiselegans|Brugiamalayi|Helobdellarobusta|Anabastestudineus|Podarcismuralis|Spizellomycespunctatus|Lobosporangiumtransversale|Trachymyrmexzeteki|Piprafilicauda|Biomphalariaglabrata|Mizuhopectenyessoensis|SphaeroformaarcticaJP610|Lasiusniger|Tigriopuscalifornicus|Batrachochytriumdendrobatidis|Lichtheimiaramosa|Anophelesfarauti|Dermatophagoidespteronyssinus|Euroglyphusmaynei|Sitophilusoryzae|Photinuspyralis|Triboliumcastaneum|Bombyxmandarina|Trichoplusiani|Galleriamellonella|Aedesaegypti|Anophelesgambiae|Anophelesalbimanus|Anophelesdirus|Anophelesarabiensis|Culexquinquefasciatus|Auriculariasubglabra|Lutzomyialongipalpis|Loaloa|Drosophilaananassae|Drosophilaerecta|Drosophilagrimshawi|Drosophilahydei|Drosophilalebanonensis|Drosophilamauritiana|Drosophilamelanogaster|Drosophilamojavensis|Drosophilanavojoa|Drosophilapersimilis|Drosophilasechellia|Drosophilasimulans|Drosophilavirilis|Drosophilayakuba|Drosophilawillistoni|Drosophilaguanche|Drosophilaalbomicans|Muscadomestica|Glossinaausteni|Melanaphissacchari|Rhizophagusirregularis|MucorlusitanicusCBS277.49|Anophelesmaculatus|Sinocyclocheilusgrahami|Lingulaunguis|Phycomycesblakesleeanus|CatenariaanguillulaePL171|Branchiostomabelcheri|Callorhinchusmilii|Latimeriachalumnae|Lepisosteusoculatus|Daucuscarotasubsp.sativus|Clupeaharengus|Daniorerio|Carassiusauratus|Conidioboluscoronatus|Astyanaxmexicanus|Ictaluruspunctatus|Esoxlucius|Salmosalar|Salmotrutta|Fundulusheteroclitus|Poeciliareticulata|Xiphophorusmaculatus|Oryziaslatipes|Acanthochromispolyacanthus|Amphiprionocellaris|Oreochromisniloticus|Haplochromisburtoni|Astatotilapiacalliptera|Percafluviatilis|Sparusaurata|Latescalcarifer|Nototheniacoriiceps|Gymnodracoacuticeps|Xenopuslaevis|Xenopustropicalis|Alligatormississippiensis|Notechisscutatus|Pseudonajatextilis|Encephalitozoonintestinalis|Fukomysdamarensis|Dichantheliumoligosanthes|Phyllostomusdiscolor|Absidiarepens|Mucorambiguus|Aptenodytesforsteri|Calypteanna|Ornithorhynchusanatinus|Sarcophilusharrisii|BotryobasidiumbotryosumFD-172SS1|Erinaceuseuropaeus|Pteropusalecto|Callithrixjacchus|Vavraiaculicis|Pantherophisguttatus|Sapajusapella|Cercocebusatys|Macacafascicularis|Macacamulatta|Macacanemestrina|Papioanubis|Mandrillusleucophaeus|Gorillagorillagorilla|Panpaniscus|Pantroglodytes|Pongoabelii|Homosapiens|Vulpesvulpes|Ursusamericanus|Ailuropodamelanoleuca|Mustelaputoriusfuro|Feliscatus|Pumaconcolor|Zalophuscalifornianus|Odobenusrosmarusdivergens|Leptonychotesweddellii|Tursiopstruncatus|Delphinapterusleucas|Physetermacrocephalus|Loxodontaafricana|Equuscaballus|Susscrofa|Camelusdromedarius|Odocoileusvirginianustexanus|Rozellaallomycis|Bostaurus|Bosindicus|Caprahircus|Vittaformacorneae|Ovisaries|Oryctolaguscuniculus|Marmotamonax|	DIPOR|CRIGR|MESAU|MUSCR|MOUSE|9FUNG|RAT|CAVPO|OCTDE|HETGA|TRIAD|ACREC|9SAUR|9HYME|DRORH|CAMFO|OPEBR|NOTFU|9AGAM|9CICH|9ASPA|HIPCM|MYOBR|BICAN|9DIPT|9EUKA|9CHLO|ENCRO|DRYPU|LIPVE|PEDHC|DIACI|MUCC1|STRMM|TRIMA|NIPNI|ATTCE|GALSU|BOMIM|RHOPR|PTEVA|FRAOC|RHIZD|GONPJ|9MICR|MONDO|SYNRA|PELSI|9AMPH|9TELE|BRADI|BETSP|THRPL|9SCAR|NEOAA|ECHNA|BACLA|DUFNO|SALFA|SERLL|CARSF|NEMA1|AEGTS|OOCBI|9POAL|LARCR|AYTFU|AQUCH|AGRPL|LOTGI|MYODS|PERMB|CYNSE|RHIO9|TUPCH|STRHB|GEOSA|BACDO|CHOCR|PORUM|DANPL|CYAM1|ANOCA|ENCCU|ZEUCU|CYPVA|ECTSI|PHLPP|URSMA|NEOSC|VOMUR|CHACN|9PASE|DROBS|DROKI|BOBOX|VICPA|OTOGA|ORYME|APHGL|TAKRU|BALAS|CAERE|9PASS|TETUR|NEOBR|ACIJB|COLAP|STRRB|PAPSO|CALUR|STOCA|POPTR|9MUSC|KRYMA|AOTNA|PROCO|PHACI|ALLSI|ENHLU|SAIBB|ORYSJ|AMPQE|STEMI|9GOBI|ANOAO|SERDU|9ACAR|PYGNA|ANODA|ICTTR|POPAL|BISBB|MONAL|NEOLC|ZONAL|ORYBR|NEMVE|SETIT|SETVI|SORBI|WHEAT|MAIZE|ANACO|POCDA|OREAU|ENTBH|ABSGL|POEFO|ORCCI|NICAT|DIAVI|STYPI|NECAM|JUGRE|CASCN|ELAGV|SARSC|AUSLI|SCOMX|COTGO|9LABR|VAIC1|ALLM3|DICPU|9GLOM|MYOLU|RHIFE|TAEGU|GIAIB|CHLSB|DINQU|ACTTE|LYNCA|RHIBE|RHIRO|SCHMA|NOMLE|SCHHA|9TREM|ECHGR|ANOFN|CAEBR|CAEEL|BRUMA|HELRO|ANATE|PODMU|SPIPD|BIOGL|MIZYE|GIAIA|LASNI|TIGCA|BATDJ|DERPT|EURMA|SITOR|PHOPY|TRICA|BOMMA|TRINI|GALME|AEDAE|ANOGA|ANOAL|ANOAR|CULQU|AURST|LUTLO|LOALO|DROAN|DROER|DROGR|DROHY|DROLE|DROMA|DROME|DROMO|DRONA|DROPE|DROSE|DROSI|DROVI|DROYA|DROWI|DROGU|DROAB|MUSDO|GLOAU|9HEMI|RHIID|MUCCL|SINGR|LINUN|PHYB8|BRABE|CALMI|LATCH|LEPOC|DAUCS|CLUHA|DANRE|CARAU|CONC2|ASTMX|ICTPU|ESOLU|SALSA|SALTR|FUNHE|POERE|XIPMA|ORYLA|AMPOC|ORENI|HAPBU|ASTCA|PERFL|SPAAU|LATCA|GYMAC|XENLA|XENTR|ALLMI|PSETE|ENCIT|FUKDA|9CHIR|APTFO|CALAN|ORNAN|SARHA|ERIEU|PTEAL|CALJA|VAVCU|PANGU|SAPAP|CERAT|MACFA|MACMU|MACNE|PAPAN|MANLE|GORGO|PANPA|PANTR|PONAB|HUMAN|VULVU|URSAM|AILME|MUSPF|FELCA|PUMCO|ZALCA|ODORO|LEPWE|TURTR|DELLE|PHYMC|LOXAF|HORSE|PIG|CAMDR|ODOVR|ROZAC|BOVIN|BOSIN|CAPHI|VITCO|SHEEP|RABIT|MARMO|	372	1475	80	B1
Q9H4B4	PLK3	PLK3	ENSG00000173846	polo like kinase 3 [Source:HGNC Symbol;Acc:HGNC:2154]	-	5471704at2759	Daldiniasp.EC12|Hypoxylonsp.CI-4A|Hypoxylonsp.EC38|Dipodomysordii|Cricetulusgriseus|Edhazardiaaedis|Kluyveromycesmarxianus|Mesocricetusauratus|Verticilliumlongisporum|Madurellamycetomatis|Muscaroli|Musmusculus|Choanephoracucurbitarum|Hesseltinellavesiculosa|Rattusnorvegicus|Caviaporcellus|Octodondegus|Exophialasideris|Heterocephalusglaber|Trichoplaxadhaerens|Fusariumpseudograminearum|Acromyrmexechinatior|CeratocystisfimbriataCBS114723|AspergillusversicolorCBS583.65|AspergillussydowiiCBS593.65|SclerodermacitrinumFougA|Pogonavitticeps|Tilletiariaanomala|Bombusbifarius|Drosophilarhopaloa|TrichodermaasperellumCBS433.97|Penicilliumbrasilianum|AureobasidiummelanogenumCBS110374|Camponotusfloridanus|Operophterabrumata|Zymoseptoriabrevis|Nothobranchiusfurzeri|Verticilliumnonalfalfae|TulasnellacalosporaMUT4182|Klebsormidiumnitens|Valsamali|Trypanosomavivax|Epicoccumnigrum|Apiotrichumporosum|Leucosporidiumcreatinivorum|Naumovozymacastellii|Maylandiazebra|Trypanosomacongolense|Aspergilluskawachii|Pneumocystismurina|Naumovozymadairenensis|Tetrapisisporablattae|Tetrapisisporaphaffii|Kazachstaniaafricana|Kazachstanianaganishii|Lachanceadasiensis|Marssoninabrunneaf.sp.multigermtubi|AspergilluswentiiDTO134E9|PenicilliopsiszonataCBS506.65|Armillariasolidipes|Entamoebanuttalli|Pyronemaomphalodes|GanodermasinenseZZ0214-1|ZasmidiumcellareATCC36951|Saccharomyceseubayanus|NiveomycesinsectorumRCEF264|Metarhiziumalbum|Cordycepsfumosorosea|Metarhiziumrileyi|BeauveriabrongniartiiRCEF3172|AkanthomyceslecaniiRCEF1005|MoelleriellaliberaRCEF2490|FusariumodoratissimumNRRL54006|Aspergillusbombycis|Hippocampuscomes|Thyridiumcurvatum|Myotisbrandtii|LaccariaamethystinaLaAM-08-1|HyaloscyphabicolorE|Bicyclusanynana|Serendipitaindica|Clavicepspurpurea|Glarealozoyensis|Aphanomycesastaci|Anophelesminimus|Ramulariacollo-cygni|FistulinahepaticaATCC64428|Rhodotorulatoruloides|Scleropagesformosus|Candidaorthopsilosis|PleurotusostreatusPC15|Aspergillusluchuensis|Pseudomassariellavexata|Tritrichomonasfoetus|Hyaloscyphavariabilis|DidymellaexiguaCBS183.55|Pseudozymaantarctica|Saprolegniadiclina|HortaeawerneckiiEXF-2000|AspergillusglaucusCBS516.65|Saccharomycesarboricola|Tolypocladiumophioglossoides|Pucciniastriiformisf.sp.triticiPST-78|Penicilliumdigitatum|Oxytrichatrifallax|Geotrichumcandidum|Colletotrichumsublineola|Encephalitozoonromaleae|CaproniacoronataCBS617.96|CaproniaepimycesCBS606.96|CladophialophorapsammophilaCBS110553|CladophialophorayegresiiCBS114405|ExophialaaquamarinaCBS119918|Trichosporonasahiivar.asahii|Lipotesvexillifer|Talaromycesamestolkiae|Neolectairregularis|Achlyahypogyna|Colletotrichumorchidophilum|Colletotrichumsalicis|Pediculushumanussubsp.corporis|Colletotrichumorbiculare|Colletotrichumfructicola|Diaportheampelina|Talaromycesrugulosus|Diaphorinacitri|Aspergillustanneri|CyphellophoraeuropaeaCBS101466|Mucorcircinelloidesf.circinelloides|Cercosporabeticola|Fusariumproliferatum|Pestalotiopsisfici|Lachanceasp.'fantastica'|Lachanceamirantina|[Candida]duobushaemulonis|Colletotrichumgloeosporioides|Candidamaltosa|Aspergillusturcosus|Lachancealanzarotensis|Acanthamoebacastellanii|Ophiostomapiceae|LichtheimiacorymbiferaJMRC:FSU:9682|Endocarponpusillum|LachanceanothofagiCBS11611|LachanceameyersiiCBS8951|Blumeriagraminisf.sp.tritici96224|Strigamiamaritima|Trichechusmanatuslatirostris|Metarhiziummajus|ZymoseptoriatriticiST99CH_1A5|PseudozymaflocculosaPF-1|CladophialophoracarrioniiCBS160.54|Gibberellafujikuroi|Stachybotryschartarum|Meiramiltonrushii|Stachybotryschlorohalonata|Dactylellinahaptotyla|Phaeoacremoniumminimum|Eutypalata|CryptococcuswingfieldiiCBS7118|CryptococcusdepauperatusCBS7841|CryptococcusamylolentusCBS6039|Attacephalotes|KwoniellapiniCBS10737|KwoniellabestiolaeCBS10118|CryptococcusgattiiCA1280|CryptococcusamylolentusCBS6273|KwonielladejecticolaCBS10117|Blastocystishominis|Wallemiaichthyophaga|Galdieriasulphuraria|Rhodotorulasp.JG-1b|Pseudozymahubeiensis|Termitomycessp.J132|Peniophorasp.CONT|CylindrobasidiumtorrendiiFP15055ss-10|LinnemanniaelongataAG-77|SodiomycesalkalinusF11|SistotremastrumniveocremeumHHB9708|ExidiaglandulosaHHB12029|NeolentinuslepideusHHB14362ss-1|DaedaleaquercinaL-15889|Laetiporussulphureus93-53|DissoconiumaciculareCBS342.82|RhizopogonvinicolorAM-OR11-026|Penicilliumsubrubescens|PhytophthoraparasiticaP1569|Bombusimpatiens|Aspergilluspseudotamarii|Rhodniusprolixus|Xylonaheveae|Pteropusvampyrus|Tilletiacaries|Caloceraviscosa|Frankliniellaoccidentalis|RhizopusmicrosporusATCC52813|Aspergilluswelwitschiae|Hypocreajecorina|Gonapodyaprolifera|AscoidearubescensDSM1968|Trametescoccinea|CaloceracorneaHHB12733|OrdosporacolligataOC4|Byssochlamysspectabilis|Batrachochytriumsalamandrivorans|Spraguealophii|Monodelphisdomestica|Lasalliapustulata|Penicilliumroqueforti|Kalmanozymabrasiliensis|Fonsecaeaerecta|Syncephalastrumracemosum|Pelodiscussinensis|Pochoniachlamydosporia170|Moniliophthoraroreri|KuraishiacapsulataCBS1993|Aspergillusruber|Sporothrixschenckii|Aspergillusflavus|EremomycesbilateralisCBS781.70|Aspergilluscampestris|AspergillussteyniiIBT23096|Aspergillusnovofumigatus|AspergillusochraceoroseusIBT24754|Anophelesculicifacies|Sporothrixschenckii1099-18|Sporothrixbrasiliensis5110|Sparassiscrispa|Ophiocordycepsaustralis|ConiochaetaligniariaNRRL30616|RasamsoniaemersoniiCBS393.64|Pneumocystisjirovecii|Pneumocystiscarinii|Microcaeciliaunicolor|Pseudogymnoascussp.VKMF-4281|Pseudogymnoascussp.VKMF-4513|Pseudogymnoascussp.VKMF-4515|Pseudogymnoascussp.VKMF-4516|Pseudogymnoascussp.VKMF-4520|Rhizoctoniasolani123E|KluyveromycesdobzhanskiiCBS2104|Sclerotiniaborealis|Siphaflava|Pogonomyrmexbarbatus|Talaromycesatroroseus|Stegastespartitus|FonsecaeapedrosoiCBS271.37|RhinocladiellamackenzieiCBS650.93|CladophialophorabantianaCBS173.52|FonsecaeamultimorphosaCBS102226|ColletotrichumfioriniaePJ7|EmergomycespasteurianusEp9510|HelicocarpusgriseusUAMH5409|PolytolypahystricisUAMH7299|Aspergillusneoniger|Aspergillusvadensis|Aspergilluseucalypticola|AspergillusuvarumCBS121591|AspergillusibericusCBS121593|AspergillusheteromorphusCBS117.55|AaosphaeriaarxiiCBS175.79|Aspergilluslacticoffeatus|AspergillussclerotionigerCBS115572|Aspergillushomomorphus|AspergillussaccharolyticusJOP1030-1|Pyriculariagrisea|Mitosporidiumdaphniae|Mollisiascopiformis|Escovopsisweberi|Aspergilluspseudonomiae|Rachicladosporiumantarcticum|AspergillusnomiaeNRRL13137|Anophelescoluzzii|Fistuliferasolaris|Ceraceosorusguamensis|Pseudogymnoascussp.23342-1-I1|[Torrubiella]hemipterigena|Trametespubescens|Jaminaearosea|Aphanomycesinvadans|Colletotrichumincanum|Leptomonaspyrrhocoris|Phaeomoniellachlamydospora|Folsomiacandida|Bettasplendens|Diaporthehelianthi|Fungalsp.|Sinocyclocheilusanshuiensis|Thripspalmi|Pseudogymnoascussp.WSF3629|Pseudogymnoascussp.05NY08|Oryctesborbonicus|Lachanceaquebecensis|Blastomycespercursus|Meliponaquadrifasciata|Phialophoraattinorum|Paramormyropskingsleyae|Pseudomicrostromaglucosiphilum|Neophocaenaasiaeorientalisasiaeorientalis|Leucoagaricussp.SymC.cos|Echeneisnaucrates|Kwoniellashandongensis|Bactroceralatifrons|Neocallimastixcaliforniae|Piromycesfinnis|Anaeromycesrobustus|Beauveriabassiana|Kazachstaniasaulgeensis|Fusariumlangsethiae|Rhizopogonvesiculosus|Nematocidasp.ERTm5|Nematocidadisplodere|Synchytriummicrobalum|Aspergillusmulundensis|Xylarialessp.No.14919|Salariasfasciatus|Panaeoluscyanescens|Penicilliumarizonense|Seriolalalandidorsalis|Phialophoramacrospora|Trypanosomabruceibrucei|Dacryopinaxprimogenitus|Carlitosyrichta|Nematocidaausubeli|Fusariummangiferae|Athenecunicularia|Emergomycesafricanus|Microdochiumbolleyi|Anophelesepiroticus|Pucciniacoronataf.sp.avenae|Cordycepssp.RAO-2017|Ophiocordycepscamponoti-rufipedis|Ooceraeabiroi|Malasseziavespertilionis|Mastacembelusarmatus|Ajellomycescapsulatus|Blastomycesparvus|Blastomycessilverae|Rutstroemiasp.NJR-2017aWRK4|Bombusvosnesenskii|Hyaloscyphahepaticicola|Sphacelomamurrayae|Petromycesalliaceus|Parambassisranga|Hanseniasporaopuntiae|Fomitopsisschrenkii|Exophialamesophila|Cryptococcusneoformansvar.neoformansserotypeD|Exophialaoligosperma|Acaromycesingoldii|Larimichthyscrocea|Aythyafuligula|Coccidioidesposadasii|Phytomonassp.Hart1|Aquilachrysaetoschrysaetos|Agrilusplanipennis|Lottiagigantea|Erysiphepulchra|Myotisdavidii|Pyrrhodermanoxium|Gibberellazeae|Penicilliumnordicum|Peromyscusmaniculatusbairdii|Fusariumcoffeatum|Gymnopilusdilepis|Cryptococcusneoformansvar.grubiiserotypeA|Diplodiacorticola|Candidaalbicans|Ustilagomaydis|Coprinopsiscinerea|Pyriculariaoryzae|Cynoglossussemilaevis|Neohortaeaacidophila|Rhizopusdelemar|Coccidioidesimmitis|Strigopshabroptila|Verruconisgallopava|Fonsecaeamonophora|Penicilliumflavigenum|Terrapenecarolinatriunguis|Saprochaeteingens|Geotrypetesseraphini|Venustampullaechinocandica|Pseudocohnilembuspersalinus|Ophiocordycepsunilateralis|Microbotryumintermedium|Cordycepsconfragosa|Penicilliumexpansum|Schizoporaparadoxa|Pucciniasorghi|Bactroceradorsalis|Protomyceslactucae-debilis|Chondruscrispus|Porphyraumbilicalis|Danausplexippusplexippus|Sporisoriumgraminicola|Strigomonasculicis|Cyanidioschyzonmerolae|Anoliscarolinensis|Yarrowialipolytica|Debaryomyceshansenii|Eremotheciumgossypii|Encephalitozooncuniculi|Talaromycesislandicus|Zeugodacuscucurbitae|Cyprinodonvariegatus|Ectocarpussiliculosus|Penicilliumoccitanis|Phlebotomuspapatasi|Ursusmaritimus|Neomonachusschauinslandi|Vombatusursinus|Chanoschanos|Crassostreagigas|Entamoebahistolytica|Meyerozymaguilliermondii|Candidatropicalis|Symbiodiniummicroadriaticum|Micromonascommoda|Hanseniasporauvarum|Penicilliumvulpinum|Lonchurastriatadomestica|Temnothoraxcurvispinosus|Drosophilabusckii|Drosophilakikkawai|Anophelesmerus|Pundamilianyererei|Penicilliumsteckii|BosindicusxBostaurus|Vicugnapacos|Otolemurgarnettii|Volvoxcarterif.nagariensis|Chaetomiumglobosum|Clavisporalusitaniae|Oryziasmelastigma|Aphisglycines|Sinocyclocheilusrhinocerous|Aspergillusrambellii|Takifugurubripes|Balaenopteraacutorostratascammoni|Pangasianodonhypophthalmus|Tetrahymenathermophila|Caenorhabditisremanei|Lepidothrixcoronata|Phaeosphaerianodorum|Scheffersomycesstipitis|Tetranychusurticae|Acinonyxjubatus|Fusariumoxysporumf.sp.radicis-cucumerinum|Rhizoclosmatiumglobosum|Aspergillusfumigatus|Neosartoryafischeri|Purpureocilliumlilacinum|Botryotiniafuckeliana|Gibberellamoniliformis|Gambusiaaffinis|Zymoseptoriatritici|Uncinocarpusreesii|Colobusangolensispalliatus|Aspergillusterreus|Pseudogymnoascusverrucosus|Aspergillusclavatus|Strongyloidesratti|Trachymyrmexseptentrionalis|Exophialaxenobiotica|Spironucleussalmonicida|Callorhinusursinus|Thamnophissirtalis|Trypanosomacruzi|Daphniamagna|Stomoxyscalcitrans|Parasitellaparasitica|Cercosporaberteroae|Cyberlindnerafabianii|Saccharomycodesludwigii|Fusariumpoae|Tieghemosteliumlacteum|Penicilliumcoprophilum|Neurosporacrassa|CryptococcusgattiiserotypeB|Glossinabrevipalpis|Kryptolebiasmarmoratus|Suricatasuricatta|Entamoebadispar|EntamoebainvadensIP1|Aotusnancymaae|Plasmodiophorabrassicae|Sphaeramiaorbicularis|Octopusbimaculoides|Lodderomyceselongisporus|Propithecuscoquereli|Pseudocercosporafijiensis|Phascolarctoscinereus|Alligatorsinensis|Trematosphaeriapertusa|Enhydralutriskenyoni|AscosphaeraapisARSEF7405|Saimiriboliviensisboliviensis|Trichodermagamsii|Hypsizygusmarmoreus|Amphimedonqueenslandica|Monodonmonoceros|Ceraceosorusbombacis|Schizosaccharomycesjaponicus|Penicilliumitalicum|Vairimorphaceranae|Phytophthorainfestans|Stegodyphusmimosarum|Periophthalmusmagnuspinnatus|Aspergillusthermomutatus|Aspergilluscandidus|Hypocreavirens|Anophelesatroparvus|Serioladumerili|Penicilliumantarcticum|Lomentosporaprolificans|Pucciniagraminisf.sp.tritici|Bathycoccusprasinos|[Candida]pseudohaemulonii|Tropilaelapsmercedesae|Camelusferus|LeishmaniabraziliensisMHOM/BR/75/M2904|Zygotorulasporamrakii|Perkinsusmarinus|Aspergillusniger|Pygocentrusnattereri|Malasseziaglobosa|Fusariumoxysporumf.sp.lycopersici|Gibberellanygamai|TrypanosomarangeliSC58|Anopheleschristyi|Anophelesdarlingi|Ictidomystridecemlineatus|Bisonbisonbison|Fibularhizoctoniasp.CBS109695|Ostreococcuslucimarinus|Vanderwaltozymapolyspora|Monopterusalbus|Neodiprionlecontei|Talaromycesstipitatus|Talaromycesmarneffei|Tolypocladiumcapitatum|Hypocreaatroviridis|Neovisonvison|Eremotheciumsinecaudum|Nematostellavectensis|[Candida]intermedia|[Candida]haemuloni|Aspergilluscalidoustus|Diachasmaalloeum|Wickerhamiellasorbophila|ThecamonastrahensATCC50062|Reticulomyxafilosa|Pocilloporadamicornis|Trachymyrmexcornetzi|Armillariagallica|Armillariaostoyae|Plasmoparahalstedii|Blastocystissp.subtype1|Phytophthoranicotianae|Phytophthoramegakarya|Phytomonassp.EM1|Enterocytozoonbieneusi|Aspergillustaichungensis|Torulasporaglobosa|Absidiaglauca|Schizosaccharomycesoctosporus|Laccariabicolor|Penicilliumfreii|Poeciliaformosa|Poecilialatipinna|Poeciliamexicana|Orchesellacincta|Geospizafortis|Sporisoriumscitamineum|Pichiakudriavzevii|Komagataellapastoris|Lachanceafermentati|Zygosaccharomycesrouxii|Candidaauris|Verticilliumdahliae|Kockovaellaimperatae|Penicilliumrubens|Sporidiobolussalmonicolor|Paracoccidioideslutzii|Paracoccidioidesbrasiliensis|Marssoninacoronariae|Diabroticavirgiferavirgifera|Stylophorapistillata|Aspergillusniger|Penicilliumpatulum|Necatoramericanus|Aspergillusoryzae|Neurosporatetrasperma|Castorcanadensis|Neurosporacrassa|Podosporaanserina|Eufrieseamexicana|Elaphomycesgranulatus|Sarcoptesscabiei|Uncinulanecator|Verticilliumalfalfae|Austrofunduluslimnaeus|Scophthalmusmaximus|Arthrodermagypseum|Etheostomaspectabile|Didymellarabiei|Blumeriagraminisf.sp.hordei|Diutinarugosa|Fusariumoxysporum|Arthrodermaotae|Moniliophthoraperniciosa|Trichodermaharzianum|Trichophytonrubrum|Phaeodactylumtricornutum|Saccharomycescerevisiae|Lachanceathermotolerans|Blastomycesgilchristii|Grifolafrondosa|Pseudallescheriaapiosperma|Hanseniasporaguilliermondii|Hanseniasporaosmophila|Pycnoporuscinnabarinus|Micromonaspusilla|Ashbyaaceri|Fusariumvenenatum|Cottopercagobio|Leishmaniainfantum|Labrusbergylta|Leishmaniapanamensis|Cluniomarinus|Metarhiziumrobertsii|Leptomonasseymouri|Leishmaniatarentolae|Cladophialophoraimmunda|Trypanosomarangeli|Aspergilluscristatus|Thermothelomycesthermophilus|Candidadubliniensis|Meropsnubicus|Entamoebahistolytica|Phialocephalasubalpina|Naegleriagruberi|Naegleriafowleri|Serpulalacrymansvar.lacrymans|Schizophyllumcommune|Rhodotorulagraminis|Vairimorphaceranae|Allomycesmacrogynus|Dictyosteliumpurpureum|Debaryomycesfabryi|Myripristismurdjan|Trichodermacitrinoviride|Rhizophagusirregularis|Tilletiopsiswashingtonensis|Candidatenuis|Myotislucifugus|Rhinolophusferrumequinum|Stylonychialemnae|Stentorcoeruleus|Taeniopygiaguttata|Agaricusbisporusvar.burnettii|Habropodalaboriosa|Angomonasdeanei|Giardiaintestinalis|Ficedulaalbicollis|Fibroporiaradiculosa|Penicilliumsolitum|Penicilliumnalgiovense|Aspergilluscarbonarius|Chlorocebussabaeus|Hydravulgaris|Dinoponeraquadriceps|Harpegnathossaltator|Actiniatenebrosa|Phytophthorapalmivoravar.palmivora|Lynxcanadensis|Linderinapennispora|Aspergilluscaelatus|Rhinopithecusbieti|Rhinopithecusroxellana|Nomascusleucogenys|Spathasporapassalidarum|Opisthorchisviverrini|Echinococcusgranulosus|Anophelesfunestus|Caenorhabditisbriggsae|Caenorhabditiselegans|Brugiamalayi|Pucciniatriticina|FragilariopsiscylindrusCCMP1102|Helobdellarobusta|Anabastestudineus|Podarcismuralis|Komagataellaphaffii|Gaeumannomycestritici|Magnaporthiopsispoae|Colletotrichumgraminicola|Spizellomycespunctatus|Lobosporangiumtransversale|Trachymyrmexzeteki|Trichophytontonsurans|Fopiusarisanus|Piprafilicauda|Phanerochaetecarnosa|Biomphalariaglabrata|Albugocandida|Schizosaccharomycescryophilus|Metarhiziumacridum|Metarhiziumrobertsii|Grosmanniaclavigera|Pseudogymnoascusdestructans|Tubermelanosporum|Aspergillusarachidicola|Mizuhopectenyessoensis|Pseudogymnoascusdestructans|FusariumoxysporumNRRL32931|Fusariumvanettenii|Trichophytonverrucosum|Arthrodermabenhamiae|Papilioxuthus|PaxillusinvolutusATCC200175|Sclerotiniasclerotiorum|SphaeroformaarcticaJP610|Penaeusmonodon|PachysolentannophilusNRRLY-2460|Trypanosomatheileri|Gloeophyllumtrabeum|PostiaplacentaMAD-698-R-SB12|Wallemiamellicola|Dothistromaseptosporum|LipomycesstarkeyiNRRLY-11557|Lasiusniger|Trypanosomabruceigambiense|Tigriopuscalifornicus|Microbotryumlychnidis-dioicae|Wickerhamomycesanomalus|Batrachochytriumdendrobatidis|Galerinamarginata|Hebelomacylindrosporumh7|Lichtheimiaramosa|Anophelesfarauti|Aspergillusaculeatus|Fonticulaalba|Sphaerulinamusiva|Rhipicephalusmicroplus|Valsamalivar.pyri|Dermatophagoidespteronyssinus|Saprolegniaparasitica|Euroglyphusmaynei|AmanitathiersiiSkay4041|Colletotrichumsimmondsii|Ostreococcustauri|Sitophilusoryzae|Photinuspyralis|Triboliumcastaneum|Colletotrichumchlorophyti|Colletotrichumtofieldiae|Bombyxmandarina|Trichoplusiani|Galleriamellonella|Aedesaegypti|Anophelesgambiae|Anophelesalbimanus|Anophelesdirus|Anophelesarabiensis|Baudoiniapanamericana|Culexquinquefasciatus|Naemateliaencephala|Auriculariasubglabra|Bosmutus|Lutzomyialongipalpis|Thielaviopsispunctulata|Lepeophtheirussalmonis|Loaloa|Ceratitiscapitata|Drosophilaananassae|Drosophilaerecta|Drosophilagrimshawi|Drosophilahydei|Drosophilalebanonensis|Drosophilamauritiana|Drosophilamelanogaster|Drosophilamojavensis|Drosophilanavojoa|Drosophilapersimilis|Drosophilasechellia|Drosophilasimulans|Drosophilavirilis|Drosophilayakuba|Nannochloropsisgaditana|Drosophilawillistoni|Drosophilaguanche|Drosophilaalbomicans|Dichomitussqualens|Emmonsiacrescens|Muscadomestica|Luciliacuprina|Glossinaausteni|Rhodotorulataiwanensis|Coniophoraputeana|Wolfiporiacocos|Melanaphissacchari|Phlebiopsisgigantea|Thraustothecaclavata|Rhizophagusirregularis|Heterobasidionirregulare|Melampsoralarici-populina|MucorlusitanicusCBS277.49|Anophelesmaculatus|Bodosaltans|Sinocyclocheilusgrahami|Arthrobotrysoligospora|Lingulaunguis|Chaetomiumthermophilum|Colletotrichumhigginsianum|Phytophthoraparasitica|Papiliomachaon|PichiamembranifaciensNRRLY-2026|Phycomycesblakesleeanus|Coemansiareversa|Mixiaosmundae|Pisolithusmicrocarpus441|Pilodermacroceum|CatenariaanguillulaePL171|HanseniasporavalbyensisNRRLY-1626|Aspergillusbrasiliensis|Malasseziapachydermatis|Rosellinianecatrix|Dendroctonusponderosae|Sordariamacrospora|Branchiostomabelcheri|Neonectriaditissima|Callorhinchusmilii|Latimeriachalumnae|Acipenserruthenus|Lepisosteusoculatus|Clupeaharengus|Daniorerio|Carassiusauratus|Sugiyamaellalignohabitans|Conidioboluscoronatus|Astyanaxmexicanus|Ictaluruspunctatus|Esoxlucius|Oncorhynchusmykiss|Salmosalar|Salmotrutta|Fundulusheteroclitus|Poeciliareticulata|Xiphophorusmaculatus|Oryziaslatipes|Acanthochromispolyacanthus|Amphiprionocellaris|Oreochromisniloticus|Haplochromisburtoni|Astatotilapiacalliptera|Percaflavescens|Percafluviatilis|Sparusaurata|Latescalcarifer|Nototheniacoriiceps|Gymnodracoacuticeps|Xenopuslaevis|Xenopustropicalis|Trypanosomaconorhini|Cheloniamydas|Alligatormississippiensis|Trypanosomacruzimarinkellei|Fonsecaeanubica|Hapsidosporachrysogenum|AmorphothecaresinaeATCC22711|Nadsoniafulvescensvar.elongataDSM6958|Exophialadermatitidis|Notechisscutatus|Pseudonajatextilis|Metschnikowiabicuspidatavar.bicuspidataNRRLYB-4993|PisolithustinctoriusMarx270|Ogataeaparapolymorpha|Encephalitozoonintestinalis|Cutaneotrichosporonoleaginosum|Fukomysdamarensis|Columbalivia|Phyllostomusdiscolor|Haliaeetusalbicilla|Absidiarepens|Gallusgallus|Guillardiatheta|Phasianuscolchicus|Oidiodendronmaius|Ceriporiopsissubvermispora|Rhynchosporiumcommune|Mucorambiguus|Exophialaspinifera|Ornithorhynchusanatinus|Leishmaniamexicana|BotryobasidiumbotryosumFD-172SS1|PaxillusrubicundulusVe08.2h10|SuillusluteusUH-Slu-Lm8-n1|Eremotheciumcymbalariae|JaapiaargillaceaMUCL33604|Penicilliumoxalicum|SerendipitavermiferaMAFF305830|Psilocybecyanescens|Erinaceuseuropaeus|Pteropusalecto|Tolypocladiumparadoxum|Hypholomasublateritium|Amanitamuscaria|Salpingoecarosetta|Callithrixjacchus|Vavraiaculicis|Pantherophisguttatus|Sapajusapella|Cercocebusatys|Macacafascicularis|Macacamulatta|Macacanemestrina|Papioanubis|Mandrillusleucophaeus|Gorillagorillagorilla|Panpaniscus|Pantroglodytes|Pongoabelii|Homosapiens|Vulpesvulpes|Ursusamericanus|Ailuropodamelanoleuca|Mustelaputoriusfuro|Feliscatus|Pumaconcolor|Zalophuscalifornianus|Odobenusrosmarusdivergens|Leptonychotesweddellii|Tursiopstruncatus|Delphinapterusleucas|Physetermacrocephalus|Loxodontaafricana|Equuscaballus|Susscrofa|Cordycepsmilitaris|Camelusdromedarius|TrichodermaharzianumCBS226.95|Cyberlindnerajadinii|[Candida]arabinofermentansNRRLYB-2248|Drechmeriaconiospora|HyphopichiaburtoniiNRRLY-1933|BabjeviellainositovoraNRRLY-12698|SuhomycestanzawaensisNRRLY-17324|Leptosphaeriamaculans|Odocoileusvirginianustexanus|Rozellaallomycis|Sphaerobolusstellatus|Bostaurus|Bosindicus|Caprahircus|Vittaformacorneae|HydnomeruliuspinastriMD-312|Ovisaries|Oryctolaguscuniculus|Marmotamonax|Sporisoriumreilianum|	9PEZI|DIPOR|CRIGR|EDHAE|KLUMD|MESAU|MUSCR|MOUSE|9FUNG|RAT|CAVPO|OCTDE|9EURO|HETGA|TRIAD|FUSPC|ACREC|ASPVE|9AGAM|9SAUR|TILAU|9HYME|DRORH|9HYPO|PENBI|CAMFO|OPEBR|NOTFU|KLENI|TRYVY|EPING|9TREE|9BASI|NAUCC|9CICH|TRYCI|ASPKA|PNEMU|NAUDC|TETBL|TETPH|KAZAF|KAZNA|9SACH|MARBU|ASPWE|9AGAR|ENTNP|PYROM|9APHY|ZASCE|SACEU|METAS|CORFA|METRR|CORDF|FUSC4|HIPCM|MYOBR|9HELO|BICAN|SERID|CLAP2|GLAL2|APHAT|9DIPT|RHOT1|SCLFO|CANO9|PLEOS|ASPLC|9EUKA|HYAVF|9PLEO|PSEA3|SAPDV|HORWE|ASPGL|SACAR|TOLOC|PEND2|PEND1|9SPIT|GEOCN|COLSU|ENCRO|TRIAS|LIPVE|NEOID|9STRA|PEDHC|COLOR|COLFN|DIACI|TRIAC|MUCC1|CERBT|FUSPR|PESFW|9ASCO|COLGC|CANMX|ACACF|OPHP1|ENDPU|BLUGR|STRMM|TRIMA|METMF|ZYMTR|GIBF5|STACB|STAC4|DACHA|PHAM7|EUTLA|ATTCE|CRYGA|BLAHO|WALI9|GALSU|PSEHS|EXIGL|PHYPR|BOMIM|ASPPS|RHOPR|XYLHT|PTEVA|CALVF|FRAOC|RHIZD|HYPJR|GONPJ|TRAC3|9MICR|BYSSN|SPRLO|MONDO|9LECA|PENRF|KALBG|SYNRA|PELSI|METCM|MONRO|ASPRC|SPOS1|ASPFA|ASPC2|ASPN1|SPOSC|TALEM|PNEJ7|PNEC8|9AMPH|SCLBF|9HEMI|9TELE|XYLBA|ASPNB|ASPVC|ASPEC|ASPLB|ASPHC|PYRGI|MOLSC|ASPNO|ANOCL|FISSO|TRAPU|LEPPY|FOLCA|BETSP|BLOB1|THRPL|9SCAR|NEOAA|ECHNA|BACLA|BEABA|FUSLA|SALFA|SERLL|TRYB2|DACPD|CARSF|NEMA1|FUSMA|ATHCN|OOCBI|AJECN|PETAA|FOMSC|EXOME|CRYNJ|LARCR|AYTFU|COCP7|9TRYP|AQUCH|AGRPL|LOTGI|MYODS|GIBZE|PERMB|CRYNH|CANAL|USTMA|COPC7|PYRO7|CYNSE|RHIO9|COCIM|STRHB|TERCA|GEOSA|BYSSP|PSEPJ|OPHUN|PENEN|BACDO|PROLT|CHOCR|PORUM|DANPL|CYAM1|ANOCA|YARLI|DEBHA|EREGS|ENCCU|TALIS|ZEUCU|CYPVA|ECTSI|PHLPP|URSMA|NEOSC|VOMUR|CHACN|CRAGI|ENTH1|PICGU|CANTT|SYMMI|MICCC|HANUV|9PASE|DROBS|DROKI|ANOME|BOBOX|VICPA|OTOGA|VOLCA|CHAGB|CLAL4|ORYME|APHGL|TAKRU|BALAS|PANHP|TETTS|CAERE|9PASS|PHANO|PICST|TETUR|ACIJB|FUSOX|ASPFU|NEOFI|PURLI|BOTFB|ASPFN|GIBM7|GAMAF|ZYMTI|UNCRE|COLAP|ASPTN|ASPCL|STRRB|CALUR|TRYCC|9CRUS|STOCA|CYBFA|FUSPO|TIELA|NEUCR|CRYGW|9MUSC|KRYMA|SURSU|ENTDS|ENTIV|AOTNA|PLABS|OCTBM|LODEL|PROCO|PSEFD|PHACI|ALLSI|ENHLU|SAIBB|HYPMA|AMPQE|MONMO|SCHJY|PENIT|PHYIT|STEMI|9GOBI|ASPCN|HYPVG|ANOAO|SERDU|PUCGT|9CHLO|9ACAR|CAMFR|LEIBR|ZYGMR|PERM5|ASPNC|PYGNA|MALGO|FUSO4|GIBNY|TRYRA|HYPJQ|ANODA|ICTTR|BISBB|OSTLU|VANPO|MONAL|NEOLC|TALSN|TALMQ|AJECG|HYPAI|NEOVI|NEMVE|ASPCI|THETB|RETFI|POCDA|ARMGA|ARMOS|PLAHL|BLAHN|PHYNI|ENTBH|ABSGL|SCHOY|LACBS|PENFR|POEFO|ORCCI|GEOFO|PICKU|PICPA|YARLL|LACFM|ZYGRO|CANAR|VERDV|PENRW|SPOSA|PARBA|PARBD|DIAVI|STYPI|ASPNG|PENPA|NECAM|ASPOR|NEUT8|CASCN|NEUCS|PODAN|SARSC|UNCNE|VERA1|AUSLI|RHOTO|SCOMX|ARTGP|9PERO|DIDRA|BLUG1|DIURU|ARTOC|MONPE|TRIHA|TRIRU|PHATC|YEAST|LACTC|BLAGS|TRIRC|GRIFR|PSEDA|PYCCI|MICPC|ASHAC|COTGO|LEIIN|9LABR|LEPSE|LEITA|ASPCR|THET4|CANDC|MERNU|ENTHI|NAEGR|NAEFO|SERL9|SCHCM|RHOGW|VAIC1|ALLM3|DICPU|9GLOM|CANTC|MYOLU|RHIFE|STYLE|9CILI|TAEGU|AGABU|GIAIB|FICAL|PENNA|ASPC5|CHLSB|HYDVU|DINQU|HARSA|ACTTE|LYNCA|RHIBE|RHIRO|NOMLE|SPAPN|9TREM|ECHGR|ANOFN|CAEBR|CAEEL|BRUMA|PUCT1|HELRO|ANATE|PODMU|KOMPG|GAET3|MAGP6|COLGM|SPIPD|TRIT1|PHACS|BIOGL|SCHCR|BEAB2|METAQ|METRA|GROCL|TUBMM|MIZYE|PSED2|GIAIA|FUSOF|FUSV7|TRIVH|ARTBC|PAPXU|PAXIN|SCLS1|PENMO|PACTA|GLOTA|WALMC|DOTSN|LIPST|LASNI|TRYB9|TIGCA|USTV1|WICAA|BATDJ|GALM3|HEBCY|ASPA1|FONAL|SPHMS|RHIMP|DERPT|SAPPC|EURMA|OSTTA|SITOR|PHOPY|TRICA|BOMMA|TRINI|GALME|AEDAE|ANOGA|ANOAL|ANOAR|BAUPA|CULQU|AURST|9CETA|LUTLO|LEPSM|LOALO|CERCA|DROAN|DROER|DROGR|DROHY|DROLE|DROMA|DROME|DROMO|DRONA|DROPE|DROSE|DROSI|DROVI|DROYA|DROWI|DROGU|DROAB|DICSQ|MUSDO|LUCCU|GLOAU|CONPW|WOLCO|PHLG1|RHIID|HETIT|MELLP|MUCCL|BODSA|SINGR|ARTOA|LINUN|CHATD|COLHI|PHYPN|PAPMA|PHYB8|COERN|MIXOS|PILCF|ASPBC|ROSNE|DENPD|SORMK|BRABE|CALMI|LATCH|ACIRT|LEPOC|CLUHA|DANRE|CARAU|CONC2|ASTMX|ICTPU|ESOLU|ONCMY|SALSA|SALTR|FUNHE|POERE|XIPMA|ORYLA|AMPOC|ORENI|HAPBU|ASTCA|PERFV|PERFL|SPAAU|LATCA|GYMAC|XENLA|XENTR|CHEMY|PSEA2|ALLMI|TRYCR|HAPC1|AMORE|EXODN|PSETE|PISTI|OGAPD|ENCIT|FUKDA|COLLI|9CHIR|HALAL|CHICK|GUITC|PHACC|OIDMZ|CERS8|ORNAN|LEIMU|ERECY|PENO1|SERVB|PSICY|SERL3|ERIEU|PTEAL|HYPSF|AMAMK|SALR5|CALJA|VAVCU|PANGU|SAPAP|CERAT|MACFA|MACMU|MACNE|PAPAN|MANLE|GORGO|PANPA|PANTR|PONAB|HUMAN|VULVU|URSAM|AILME|MUSPF|FELCA|PUMCO|ZALCA|ODORO|LEPWE|TURTR|DELLE|PHYMC|LOXAF|HORSE|PIG|CORMM|CAMDR|CYBJN|LEPMJ|ODOVR|ROZAC|SPHS4|BOVIN|BOSIN|CAPHI|VITCO|SHEEP|RABIT|MARMO|SPORE|	962	1840	145	C1
Q9HAZ1	CLK4	CLK4	ENSG00000113240	CDC like kinase 4 [Source:HGNC Symbol;Acc:HGNC:13659]	-	5477821at2759	Daldiniasp.EC12|Hypoxylonsp.CI-4A|Hypoxylonsp.EC38|Dipodomysordii|Cricetulusgriseus|Edhazardiaaedis|Kluyveromycesmarxianus|Mesocricetusauratus|Balearicaregulorumgibbericeps|Verticilliumlongisporum|Madurellamycetomatis|Muscaroli|Musmusculus|Choanephoracucurbitarum|Hesseltinellavesiculosa|Rattusnorvegicus|Caviaporcellus|Octodondegus|Exophialasideris|Heterocephalusglaber|Trichoplaxadhaerens|Fusariumpseudograminearum|Acromyrmexechinatior|CeratocystisfimbriataCBS114723|AspergillusversicolorCBS583.65|AspergillussydowiiCBS593.65|SclerodermacitrinumFougA|Pogonavitticeps|Tilletiariaanomala|Bombusbifarius|Drosophilarhopaloa|TrichodermaasperellumCBS433.97|Penicilliumbrasilianum|AureobasidiumpullulansEXF-150|AureobasidiummelanogenumCBS110374|AureobasidiumnamibiaeCBS147.97|Aureobasidiumsubglaciale|Hirsutellaminnesotensis3608|Camponotusfloridanus|Operophterabrumata|Zymoseptoriabrevis|Nothobranchiusfurzeri|Verticilliumnonalfalfae|TulasnellacalosporaMUT4182|Klebsormidiumnitens|Valsamali|Trypanosomavivax|Epicoccumnigrum|Cryptotermessecundus|Apiotrichumporosum|Leucosporidiumcreatinivorum|Hibiscussyriacus|Naumovozymacastellii|Maylandiazebra|Trypanosomacongolense|Aspergilluskawachii|PodilaverticillataNRRL6337|Pneumocystismurina|Naumovozymadairenensis|Tetrapisisporablattae|Tetrapisisporaphaffii|Kazachstaniaafricana|Kazachstanianaganishii|Lachanceadasiensis|Marssoninabrunneaf.sp.multigermtubi|AspergilluswentiiDTO134E9|PenicilliopsiszonataCBS506.65|Armillariasolidipes|Entamoebanuttalli|Pyronemaomphalodes|GanodermasinenseZZ0214-1|ZasmidiumcellareATCC36951|Saccharomyceseubayanus|NiveomycesinsectorumRCEF264|Metarhiziumalbum|Cordycepsfumosorosea|Metarhiziumrileyi|BeauveriabrongniartiiRCEF3172|AkanthomyceslecaniiRCEF1005|MoelleriellaliberaRCEF2490|Herraniaumbratica|Apostasiashenzhenica|FusariumodoratissimumNRRL54006|Aspergillusbombycis|Hippocampuscomes|Nannochloropsisgaditana|Brassicaoleraceavar.oleracea|Thyridiumcurvatum|Myotisbrandtii|LaccariaamethystinaLaAM-08-1|HyaloscyphabicolorE|Gregarinaniphandrodes|Bicyclusanynana|Serendipitaindica|Clavicepspurpurea|Glarealozoyensis|Plasmodiumcynomolgi|Aphanomycesastaci|Anophelesminimus|Ramulariacollo-cygni|Hordeumvulgaresubsp.vulgare|Macrophominaphaseolina|FistulinahepaticaATCC64428|Rhodotorulatoruloides|Babesiamicroti|Scleropagesformosus|Candidaorthopsilosis|PleurotusostreatusPC15|Aspergillusluchuensis|Pseudomassariellavexata|Parasteatodatepidariorum|Tritrichomonasfoetus|Hyaloscyphavariabilis|DidymellaexiguaCBS183.55|Pseudozymaantarctica|Saprolegniadiclina|HortaeawerneckiiEXF-2000|Chlamydomonaseustigma|Ustilaginoideavirens|AspergillusglaucusCBS516.65|Saccharomycesarboricola|Parargeaegeria|Tolypocladiumophioglossoides|Pucciniastriiformisf.sp.triticiPST-78|Coniosporiumapollinis|ChromeraveliaCCMP2878|Vitrellabrassicaformis|Cryptosporidiumandersoni|Penicilliumdigitatum|Oxytrichatrifallax|Geotrichumcandidum|Colletotrichumsublineola|AplosporellaprunicolaCBS121167|Encephalitozoonromaleae|Dryobatespubescens|CaproniacoronataCBS617.96|CaproniaepimycesCBS606.96|CladophialophorapsammophilaCBS110553|CladophialophorayegresiiCBS114405|ExophialaaquamarinaCBS119918|Trichosporonasahiivar.asahii|Lipotesvexillifer|Talaromycesamestolkiae|Neolectairregularis|Achlyahypogyna|Colletotrichumorchidophilum|Colletotrichumsalicis|Pediculushumanussubsp.corporis|Colletotrichumorbiculare|Colletotrichumfructicola|Diaportheampelina|Tauracoerythrolophus|Talaromycesrugulosus|Paracoccidioidesbrasiliensis|Diaphorinacitri|Aspergillustanneri|CyphellophoraeuropaeaCBS101466|Mucorcircinelloidesf.circinelloides|Cercosporabeticola|Fusariumproliferatum|Pestalotiopsisfici|Malasseziasympodialis|Lachanceasp.'fantastica'|Lachanceamirantina|[Candida]duobushaemulonis|Clohesyomycesaquaticus|Amphibalanusamphitrite|PlasmodiuminuiSanAntonio1|Colletotrichumgloeosporioides|Candidamaltosa|Aspergillusturcosus|Lachancealanzarotensis|Acanthamoebacastellanii|Ophiostomapiceae|LichtheimiacorymbiferaJMRC:FSU:9682|Endocarponpusillum|LachanceanothofagiCBS11611|LachanceameyersiiCBS8951|Blumeriagraminisf.sp.tritici96224|Strigamiamaritima|Trichechusmanatuslatirostris|Metarhiziummajus|ZymoseptoriatriticiST99CH_1A5|PseudozymaflocculosaPF-1|CladophialophoracarrioniiCBS160.54|Gibberellafujikuroi|Stachybotryschartarum|Meiramiltonrushii|Stachybotryschlorohalonata|Nipponianippon|Dactylellinahaptotyla|Phaeoacremoniumminimum|Botryosphaeriaparva|Eutypalata|Helicosporidiumsp.ATCC50920|CryptococcuswingfieldiiCBS7118|CryptococcusdepauperatusCBS7841|CryptococcusamylolentusCBS6039|Attacephalotes|KwoniellapiniCBS10737|KwoniellabestiolaeCBS10118|CryptococcusgattiiCA1280|CryptococcusamylolentusCBS6273|KwonielladejecticolaCBS10117|Blastocystishominis|Wallemiaichthyophaga|Galdieriasulphuraria|Arachisduranensis|Rhodotorulasp.JG-1b|Pseudozymahubeiensis|Termitomycessp.J132|Peniophorasp.CONT|CylindrobasidiumtorrendiiFP15055ss-10|LinnemanniaelongataAG-77|SodiomycesalkalinusF11|SistotremastrumniveocremeumHHB9708|ExidiaglandulosaHHB12029|NeolentinuslepideusHHB14362ss-1|DaedaleaquercinaL-15889|Laetiporussulphureus93-53|DissoconiumaciculareCBS342.82|BasidiobolusmeristosporusCBS931.73|RhizopogonvinicolorAM-OR11-026|Perkinselasp.CCAP1560/4|Penicilliumsubrubescens|PhytophthoraparasiticaP1569|Bombusimpatiens|Aspergilluspseudotamarii|Rhodniusprolixus|Xylonaheveae|Pteropusvampyrus|Tilletiacaries|Caloceraviscosa|Amborellatrichopoda|Frankliniellaoccidentalis|RhizopusmicrosporusATCC52813|Aspergilluswelwitschiae|Coffeaarabica|Hypocreajecorina|Gonapodyaprolifera|AscoidearubescensDSM1968|Trametescoccinea|CaloceracorneaHHB12733|OrdosporacolligataOC4|Byssochlamysspectabilis|Batrachochytriumsalamandrivorans|Spraguealophii|Zootermopsisnevadensis|Monodelphisdomestica|Lasalliapustulata|Penicilliumroqueforti|Kalmanozymabrasiliensis|Fonsecaeaerecta|Syncephalastrumracemosum|Pelodiscussinensis|Pochoniachlamydosporia170|Moniliophthoraroreri|KuraishiacapsulataCBS1993|Plasmodiumvinckeipetteri|Aspergillusruber|Sporothrixschenckii|Aspergillusflavus|EremomycesbilateralisCBS781.70|DothidotthiasymphoricarpiCBS119687|Aspergilluscampestris|AspergillussteyniiIBT23096|Aspergillusnovofumigatus|AspergillusochraceoroseusIBT24754|Anophelesculicifacies|Sporothrixschenckii1099-18|Sporothrixbrasiliensis5110|Sparassiscrispa|Ophiocordycepsaustralis|ConiochaetaligniariaNRRL30616|RasamsoniaemersoniiCBS393.64|Pneumocystisjirovecii|Pneumocystiscarinii|Microcaeciliaunicolor|Pseudogymnoascussp.VKMF-4281|Pseudogymnoascussp.VKMF-4513|Pseudogymnoascussp.VKMF-4515|Pseudogymnoascussp.VKMF-4516|Pseudogymnoascussp.VKMF-4520|Rhizoctoniasolani123E|KluyveromycesdobzhanskiiCBS2104|Sclerotiniaborealis|Siphaflava|Pogonomyrmexbarbatus|Talaromycesatroroseus|Stegastespartitus|FonsecaeapedrosoiCBS271.37|RhinocladiellamackenzieiCBS650.93|CladophialophorabantianaCBS173.52|FonsecaeamultimorphosaCBS102226|ColletotrichumfioriniaePJ7|EmergomycespasteurianusEp9510|HelicocarpusgriseusUAMH5409|PolytolypahystricisUAMH7299|Aspergillusneoniger|Aspergillusvadensis|Aspergilluseucalypticola|AspergillusuvarumCBS121591|AspergillusibericusCBS121593|AspergillusheteromorphusCBS117.55|AaosphaeriaarxiiCBS175.79|Aspergilluslacticoffeatus|AspergillussclerotionigerCBS115572|Aspergillushomomorphus|AspergillussaccharolyticusJOP1030-1|Monoraphidiumneglectum|Chrysochromulinatobinii|Paraphaeosphaeriasporulosa|Marchantiapolymorphasubsp.ruderalis|Pyriculariagrisea|Mitosporidiumdaphniae|Mollisiascopiformis|Escovopsisweberi|Aspergilluspseudonomiae|Rachicladosporiumantarcticum|AspergillusnomiaeNRRL13137|Anophelescoluzzii|Fistuliferasolaris|Ceraceosorusguamensis|Pseudogymnoascussp.23342-1-I1|[Torrubiella]hemipterigena|Brachypodiumdistachyon|TheileriaequistrainWA|Trametespubescens|Alternariaarborescens|Jaminaearosea|Aphanomycesinvadans|Colletotrichumincanum|Leptomonaspyrrhocoris|Phaeomoniellachlamydospora|Folsomiacandida|Bettasplendens|Diaporthehelianthi|Fungalsp.|Sinocyclocheilusanshuiensis|Thripspalmi|Pseudogymnoascussp.WSF3629|Pseudogymnoascussp.05NY08|Oryctesborbonicus|Lachanceaquebecensis|Blastomycespercursus|Meliponaquadrifasciata|Phialophoraattinorum|Paramormyropskingsleyae|Pseudomicrostromaglucosiphilum|Neophocaenaasiaeorientalisasiaeorientalis|Leucoagaricussp.SymC.cos|Echeneisnaucrates|Kwoniellashandongensis|Bactroceralatifrons|Neocallimastixcaliforniae|Piromycesfinnis|Anaeromycesrobustus|Beauveriabassiana|Dufoureanovaeangliae|Kazachstaniasaulgeensis|Fusariumlangsethiae|Rhizopogonvesiculosus|Jatrophacurcas|Nematocidasp.ERTm5|Nematocidadisplodere|Synchytriummicrobalum|Aspergillusmulundensis|Xylarialessp.No.14919|Salariasfasciatus|Panaeoluscyanescens|Stemphyliumlycopersici|Penicilliumarizonense|Seriolalalandidorsalis|Phialophoramacrospora|Trypanosomabruceibrucei|Dacryopinaxprimogenitus|Carlitosyrichta|Chlamydotismacqueenii|Egrettagarzetta|Babesiaovata|Nematocidaausubeli|Fusariummangiferae|Genliseaaurea|Athenecunicularia|Emergomycesafricanus|Microdochiumbolleyi|Anophelesepiroticus|Pucciniacoronataf.sp.avenae|Aegilopstauschiisubsp.strangulata|Cordycepssp.RAO-2017|Ophiocordycepscamponoti-rufipedis|Ooceraeabiroi|Malasseziavespertilionis|Mastacembelusarmatus|Ajellomycescapsulatus|Panicumhallii|Blastomycesparvus|Blastomycessilverae|Rutstroemiasp.NJR-2017aWRK4|Bombusvosnesenskii|Hyaloscyphahepaticicola|Sphacelomamurrayae|Plasmodiumcoatneyi|Petromycesalliaceus|Corchoruscapsularis|Parambassisranga|Hanseniasporaopuntiae|Fomitopsisschrenkii|Exophialamesophila|Cryptococcusneoformansvar.neoformansserotypeD|Exophialaoligosperma|Acaromycesingoldii|Larimichthyscrocea|Anoplophoraglabripennis|Aquilegiacoerulea|Aythyafuligula|Coccidioidesposadasii|Phytomonassp.Hart1|Aquilachrysaetoschrysaetos|Agrilusplanipennis|Lottiagigantea|Erysiphepulchra|Myotisdavidii|Punicagranatum|Emericellanidulans|Pyrrhodermanoxium|Gibberellazeae|Penicilliumnordicum|Peromyscusmaniculatusbairdii|Fusariumcoffeatum|Gymnopilusdilepis|Cryptococcusneoformansvar.grubiiserotypeA|Diplodiacorticola|Candidaalbicans|Ustilagomaydis|Cryptosporidiumhominis|Coprinopsiscinerea|Pyriculariaoryzae|Cynoglossussemilaevis|Neohortaeaacidophila|Rhizopusdelemar|Coccidioidesimmitis|Tupaiachinensis|Strigopshabroptila|Verruconisgallopava|Fonsecaeamonophora|Penicilliumflavigenum|Terrapenecarolinatriunguis|Saprochaeteingens|Geotrypetesseraphini|Venustampullaechinocandica|Pseudocohnilembuspersalinus|Fusariumflagelliforme|Ophiocordycepsunilateralis|Microbotryumintermedium|Citrussinensis|Cordycepsconfragosa|Penicilliumexpansum|Verticilliumdahliae|Schizoporaparadoxa|Pucciniasorghi|Bactroceradorsalis|Protomyceslactucae-debilis|Chondruscrispus|Porphyraumbilicalis|Danausplexippusplexippus|Antrostomuscarolinensis|Sporisoriumgraminicola|Strigomonasculicis|Cyanidioschyzonmerolae|Anoliscarolinensis|Yarrowialipolytica|Debaryomyceshansenii|Eremotheciumgossypii|Encephalitozooncuniculi|Talaromycesislandicus|Zeugodacuscucurbitae|Cyprinodonvariegatus|Ectocarpussiliculosus|Penicilliumoccitanis|Phlebotomuspapatasi|Helicoverpaarmigera|Ursusmaritimus|Neomonachusschauinslandi|Vombatusursinus|Chanoschanos|Crassostreagigas|Aspergilluslentulus|Entamoebahistolytica|Meyerozymaguilliermondii|Candidatropicalis|Symbiodiniummicroadriaticum|Zosteramarina|Micromonascommoda|Gossypiumarboreum|Gossypiumraimondii|Vitisvinifera|Hanseniasporauvarum|Penicilliumvulpinum|Lonchurastriatadomestica|Temnothoraxcurvispinosus|Drosophilabusckii|Drosophilakikkawai|Anophelesmerus|Bombusterrestris|Pundamilianyererei|Penicilliumsteckii|Opisthocomushoazin|BosindicusxBostaurus|Vicugnapacos|Chlamydomonasreinhardtii|Otolemurgarnettii|Volvoxcarterif.nagariensis|Chaetomiumglobosum|Clavisporalusitaniae|Oryziasmelastigma|Aphisglycines|Auxenochlorellaprotothecoides|Chlorellasorokiniana|Sinocyclocheilusrhinocerous|Aspergillusrambellii|Takifugurubripes|Balaenopteraacutorostratascammoni|Pangasianodonhypophthalmus|Tetrahymenathermophila|Caenorhabditisremanei|Plasmodiumchabaudichabaudi|Westerdykellaornata|Pseudocercosporaeumusae|Lepidothrixcoronata|Phaeosphaerianodorum|Physcomitriumpatens|Scheffersomycesstipitis|Tetranychusurticae|Xiphophoruscouchianus|Neolamprologusbrichardi|Acinonyxjubatus|Fusariumoxysporumf.sp.radicis-cucumerinum|Rhizoclosmatiumglobosum|Aspergillusfumigatus|Goniumpectorale|Neosartoryafischeri|Purpureocilliumlilacinum|Botryotiniafuckeliana|Gibberellamoniliformis|Zymoseptoriatritici|Uncinocarpusreesii|Colobusangolensispalliatus|Aspergillusterreus|Pseudogymnoascusverrucosus|Aspergillusclavatus|Strongyloidesratti|Papaversomniferum|Trachymyrmexseptentrionalis|Parasponiaandersonii|Exophialaxenobiotica|Callorhinusursinus|Thamnophissirtalis|Cryptosporidiumparvum|Trypanosomacruzi|Daphniamagna|Betavulgarissubsp.vulgaris|Stomoxyscalcitrans|Parasitellaparasitica|Cercosporaberteroae|Cyberlindnerafabianii|Saccharomycodesludwigii|Fusariumpoae|Tieghemosteliumlacteum|Plasmodiumfalciparum|Plasmodiumovale|Gossypiumhirsutum|Theobromacacao|Cucumismelo|Cucumissativus|Cucurbitamaxima|Cucurbitamoschata|Penicilliumcoprophilum|Neurosporacrassa|Momordicacharantia|CryptococcusgattiiserotypeB|Populustrichocarpa|Glossinabrevipalpis|Kryptolebiasmarmoratus|Arabidopsisthaliana|Suricatasuricatta|Entamoebadispar|EntamoebainvadensIP1|Brassicanapus|Brassicacampestris|Raphanussativus|Aotusnancymaae|Plasmodiophorabrassicae|Malusdomestica|Prunusdulcis|Sphaeramiaorbicularis|Prunuspersica|Octopusbimaculoides|Cephalotusfollicularis|Lodderomyceselongisporus|Propithecuscoquereli|Arachishypogaea|Cajanuscajan|Cicerarietinum|Pseudocercosporafijiensis|Glycinemax|Glycinesoja|Phascolarctoscinereus|Alligatorsinensis|Lupinusangustifolius|Medicagotruncatula|Phaseolusvulgaris|Trifoliumsubterraneum|Trematosphaeriapertusa|Enhydralutriskenyoni|Phaseolusangularis|Vignaradiatavar.radiata|Vignaunguiculata|AscosphaeraapisARSEF7405|Saimiriboliviensisboliviensis|Manihotesculenta|Trichodermagamsii|Ricinuscommunis|Oryzasativasubsp.japonica|Hypsizygusmarmoreus|Amphimedonqueenslandica|Ceraceosorusbombacis|Schizosaccharomycesjaponicus|Penicilliumitalicum|Vairimorphaceranae|Phytophthorainfestans|Capsicumannuum|Stegodyphusmimosarum|Solanumlycopersicum|Nicotianasylvestris|Nicotianatabacum|Periophthalmusmagnuspinnatus|Aspergillusthermomutatus|Aspergilluscandidus|Solanumtuberosum|Hypocreavirens|Anophelesatroparvus|Serioladumerili|Erythrantheguttata|Penicilliumantarcticum|Lomentosporaprolificans|Sesamumindicum|Pucciniagraminisf.sp.tritici|Bathycoccusprasinos|[Candida]pseudohaemulonii|Tropilaelapsmercedesae|LeishmaniabraziliensisMHOM/BR/75/M2904|Diplodiaseriata|Prunusavium|Zygotorulasporamrakii|Helianthusannuus|Perkinsusmarinus|Lactucasativa|Aspergillusniger|Pygocentrusnattereri|Malasseziaglobosa|Pyrenophoratritici-repentis|Fusariumoxysporumf.sp.lycopersici|Gibberellanygamai|TrypanosomarangeliSC58|Handroanthusimpetiginosus|Anopheleschristyi|Anophelesdarlingi|Ictidomystridecemlineatus|Populusalba|Bisonbisonbison|Fibularhizoctoniasp.CBS109695|Ostreococcuslucimarinus|Vanderwaltozymapolyspora|Monopterusalbus|Aureococcusanophagefferens|Cryptosporidiummuris|Struthiocamelusaustralis|Neodiprionlecontei|Talaromycesstipitatus|Talaromycesmarneffei|Nelumbonucifera|Eimeriamitis|Lasiodiplodiatheobromae|Tolypocladiumcapitatum|Hypocreaatroviridis|Eremotheciumsinecaudum|Oryzabrachyantha|Nematostellavectensis|[Candida]intermedia|[Candida]haemuloni|Aspergilluscalidoustus|Setariaitalica|Setariaviridis|Sorghumbicolor|Wickerhamiellasorbophila|Triticumaestivum|Cyphomyrmexcostatus|Triticumurartu|Zeamays|Ananascomosus|ThecamonastrahensATCC50062|Babesiasp.Xinjiang|Reticulomyxafilosa|Asparagusofficinalis|Pseudovirgariahyperparasitica|Trachymyrmexcornetzi|Dorcocerashygrometricum|Armillariagallica|Armillariaostoyae|Tetrabaenasocialis|Plasmoparahalstedii|Blastocystissp.subtype1|Phytophthoranicotianae|Phytophthoramegakarya|Oreochromisaureus|Phytomonassp.EM1|Enterocytozoonbieneusi|Aspergillustaichungensis|Torulasporaglobosa|Absidiaglauca|Cystoisosporasuis|Schizosaccharomycesoctosporus|Laccariabicolor|Penicilliumfreii|Poeciliaformosa|Poecilialatipinna|Poeciliamexicana|Orchesellacincta|Geospizafortis|Sporisoriumscitamineum|Pichiakudriavzevii|Komagataellapastoris|Nicotianaattenuata|Lachanceafermentati|Zygosaccharomycesrouxii|Candidaauris|Kockovaellaimperatae|Penicilliumrubens|Sporidiobolussalmonicolor|Dekkerabruxellensis|Paracoccidioideslutzii|Paracoccidioidesbrasiliensis|Marssoninacoronariae|Diabroticavirgiferavirgifera|Stylophorapistillata|Arabisalpina|Aspergillusniger|Penicilliumpatulum|Toxoplasmagondii|Necatoramericanus|Aspergillusoryzae|Neurosporatetrasperma|Juglansregia|Eimeriabrunetti|Eimerianecatrix|Eimeriapraecox|Castorcanadensis|Neurosporacrassa|Podosporaanserina|Eufrieseamexicana|Elaeisguineensisvar.tenera|Elaphomycesgranulatus|Attacolombica|Sarcoptesscabiei|Uncinulanecator|Verticilliumalfalfae|Austrofunduluslimnaeus|Scophthalmusmaximus|Arthrodermagypseum|Mesitornisunicolor|Didymellarabiei|Blumeriagraminisf.sp.hordei|Plasmodiumvinckeivinckei|Candidaglabrata|Diutinarugosa|Fusariumoxysporum|Chlorellavariabilis|Arthrodermaotae|Moniliophthoraperniciosa|Trichodermaharzianum|Trichophytonrubrum|Phaeodactylumtricornutum|Cuculuscanorus|Saccharomycescerevisiae|Lachanceathermotolerans|Blastomycesgilchristii|Alternariaalternata|Grifolafrondosa|Pseudallescheriaapiosperma|Hanseniasporaguilliermondii|Hanseniasporaosmophila|Pycnoporuscinnabarinus|Micromonaspusilla|Ashbyaaceri|Leishmaniadonovani|Fusariumvenenatum|Cottopercagobio|Leishmaniainfantum|Labrusbergylta|Leishmaniapanamensis|Cluniomarinus|Metarhiziumrobertsii|Leptomonasseymouri|Macleayacordata|Leishmaniatarentolae|Cladophialophoraimmunda|Trypanosomarangeli|Acanthisittachloris|Neosporacaninum|Aspergilluscristatus|Thermothelomycesthermophilus|Candidadubliniensis|Coccomyxasubellipsoidea|Mytilinidionresinicola|Trifoliumpratense|Entamoebahistolytica|Phialocephalasubalpina|Naegleriagruberi|Naegleriafowleri|Thermothielavioidesterrestris|Tremellamesenterica|Serpulalacrymansvar.lacrymans|Schizophyllumcommune|Rhodotorulagraminis|Vairimorphaceranae|Allomycesmacrogynus|Dictyosteliumpurpureum|PlasmodiumfalciparumRAJ116|Eimeriaacervulina|Eimeriatenella|Eimeriamaxima|Plasmodiumberghei|Rhizopusmicrosporus|Plasmodiumgallinaceum|Plasmodiumknowlesi|Plasmodiumreichenowi|Plasmodiumvivax|Plasmodiumfragile|Plasmodiummalariae|Plasmodiumyoelii|Debaryomycesfabryi|Babesiabigemina|Myripristismurdjan|Theileriaannulata|Trichodermacitrinoviride|Rhizophagusirregularis|Tilletiopsiswashingtonensis|Candidatenuis|Myotislucifugus|Rhinolophusferrumequinum|Stylonychialemnae|Capsasporaowczarzaki|Stentorcoeruleus|Taeniopygiaguttata|Agaricusbisporusvar.burnettii|Habropodalaboriosa|Angomonasdeanei|Giardiaintestinalis|Ficedulaalbicollis|Cynaracardunculusvar.scolymus|Fibroporiaradiculosa|Penicilliumsolitum|Penicilliumnalgiovense|Aspergilluscarbonarius|Chlorocebussabaeus|Hydravulgaris|Dinoponeraquadriceps|Harpegnathossaltator|Actiniatenebrosa|Phytophthorapalmivoravar.palmivora|Lynxcanadensis|Linderinapennispora|Aspergilluscaelatus|Rhinopithecusbieti|Rhinopithecusroxellana|Schistosomamansoni|Nomascusleucogenys|Schistosomahaematobium|Spathasporapassalidarum|Opisthorchisviverrini|Echinococcusgranulosus|Anophelesfunestus|Caenorhabditisbriggsae|Caenorhabditiselegans|Brugiamalayi|Pucciniatriticina|Tremaorientale|Trichinellaspiralis|FragilariopsiscylindrusCCMP1102|Helobdellarobusta|Anabastestudineus|Podarcismuralis|Komagataellaphaffii|Gaeumannomycestritici|Magnaporthiopsispoae|Colletotrichumgraminicola|Spizellomycespunctatus|Lobosporangiumtransversale|Plasmodiumgaboni|Trachymyrmexzeteki|Trichophytontonsurans|Fopiusarisanus|Piprafilicauda|Aplysiacalifornica|Phanerochaetecarnosa|Biomphalariaglabrata|Albugocandida|Schizosaccharomycescryophilus|Metarhiziumacridum|Metarhiziumrobertsii|Grosmanniaclavigera|Pseudogymnoascusdestructans|Tubermelanosporum|Aspergillusarachidicola|Mizuhopectenyessoensis|Pseudogymnoascusdestructans|FusariumoxysporumNRRL32931|Fusariumvanettenii|Trichophytonverrucosum|Arthrodermabenhamiae|Papilioxuthus|PaxillusinvolutusATCC200175|Cochliobolusheterostrophus|Sclerotiniasclerotiorum|Cochliobolussativus|Duriozibethinus|SphaeroformaarcticaJP610|Penaeusvannamei|PachysolentannophilusNRRLY-2460|Trypanosomatheileri|Gloeophyllumtrabeum|PostiaplacentaMAD-698-R-SB12|Wallemiamellicola|Exserohilumturcicum|Dothistromaseptosporum|LipomycesstarkeyiNRRLY-11557|Lasiusniger|Trypanosomabruceigambiense|Tigriopuscalifornicus|Microbotryumlychnidis-dioicae|Wickerhamomycesanomalus|Batrachochytriumdendrobatidis|Galerinamarginata|Hebelomacylindrosporumh7|Lichtheimiaramosa|Anophelesfarauti|Aspergillusaculeatus|Fonticulaalba|Sphaerulinamusiva|Valsamalivar.pyri|Ixodesscapularis|Dermatophagoidespteronyssinus|Saprolegniaparasitica|Euroglyphusmaynei|Penicilliumdecumbens|AmanitathiersiiSkay4041|Colletotrichumsimmondsii|Ostreococcustauri|Sitophilusoryzae|Photinuspyralis|Triboliumcastaneum|Colletotrichumchlorophyti|Colletotrichumtofieldiae|Bombyxmori|Bombyxmandarina|Trichoplusiani|Eucalyptusgrandis|Galleriamellonella|Aedesaegypti|Anophelesgambiae|Anophelesalbimanus|Anophelesdirus|Anophelesarabiensis|Baudoiniapanamericana|Culexquinquefasciatus|Naemateliaencephala|Auriculariasubglabra|Bosmutus|Lutzomyialongipalpis|Thielaviopsispunctulata|Lepeophtheirussalmonis|Plasmodiumsp.DRC-Itaito|Loaloa|Ceratitiscapitata|Drosophilaananassae|Drosophilaerecta|Drosophilagrimshawi|Drosophilahydei|Drosophilalebanonensis|Drosophilamauritiana|Drosophilamelanogaster|Drosophilamojavensis|Drosophilanavojoa|Drosophilapersimilis|Drosophilasechellia|Drosophilasimulans|Drosophilavirilis|Drosophilayakuba|Nannochloropsisgaditana|Drosophilawillistoni|Eutremasalsugineum|Drosophilaguanche|Drosophilaalbomicans|Dichomitussqualens|Emmonsiacrescens|Muscadomestica|Glossinaausteni|Punctulariastrigosozonata|Rhodotorulataiwanensis|Coniophoraputeana|Wolfiporiacocos|Melanaphissacchari|Phlebiopsisgigantea|Thraustothecaclavata|Apiscerana|Rosachinensis|Rhizophagusirregularis|Heterobasidionirregulare|Melampsoralarici-populina|MucorlusitanicusCBS277.49|Anophelesmaculatus|Bodosaltans|Sinocyclocheilusgrahami|Arthrobotrysoligospora|Lingulaunguis|Chaetomiumthermophilum|Colletotrichumhigginsianum|Phytophthoraparasitica|Papiliomachaon|Papiliopolytes|PichiamembranifaciensNRRLY-2026|Phycomycesblakesleeanus|Coemansiareversa|Mixiaosmundae|Pisolithusmicrocarpus441|Pilodermacroceum|Pyrenochaetasp.DS3sAY3a|Stagonosporasp.SRC1lsM3a|CatenariaanguillulaePL171|HanseniasporavalbyensisNRRLY-1626|TortisporacaseinolyticaNRRLY-17796|Aspergillusbrasiliensis|Malasseziapachydermatis|Rosellinianecatrix|Sordariamacrospora|Cionaintestinalis|Branchiostomabelcheri|Plasmodiumgonderi|Petromyzonmarinus|Neonectriaditissima|Callorhinchusmilii|Latimeriachalumnae|Acipenserruthenus|Lepisosteusoculatus|Daucuscarotasubsp.sativus|Clupeaharengus|Daniorerio|Carassiusauratus|Sugiyamaellalignohabitans|Conidioboluscoronatus|Astyanaxmexicanus|Ictaluruspunctatus|Electrophoruselectricus|Esoxlucius|Oncorhynchusmykiss|Salmosalar|Salmotrutta|Fundulusheteroclitus|Poeciliareticulata|Xiphophorusmaculatus|Oryziaslatipes|Acanthochromispolyacanthus|Amphiprionocellaris|Oreochromisniloticus|Haplochromisburtoni|Astatotilapiacalliptera|Percaflavescens|Percafluviatilis|Sparusaurata|Latescalcarifer|Arabidopsislyratasubsp.lyrata|Capsellarubella|Nototheniacoriiceps|Gymnodracoacuticeps|Paralichthysolivaceus|Xenopuslaevis|Xenopustropicalis|Trypanosomaconorhini|Alligatormississippiensis|Trypanosomacruzimarinkellei|Corvusbrachyrhynchos|Plasmodiumrelictum|Citrusclementina|Fonsecaeanubica|Cryptosporidiumubiquitum|Hapsidosporachrysogenum|AmorphothecaresinaeATCC22711|Nadsoniafulvescensvar.elongataDSM6958|Exophialadermatitidis|Pyrenophorateresf.teres|Plasmodiumovalecurtisi|Notechisscutatus|Pseudonajatextilis|TheileriaorientalisstrainShintoku|Metschnikowiabicuspidatavar.bicuspidataNRRLYB-4993|PisolithustinctoriusMarx270|Ogataeaparapolymorpha|Botrytisporri|Encephalitozoonintestinalis|Cutaneotrichosporonoleaginosum|Selaginellamoellendorffii|Plasmodiumsp.gorillacladeG2|Plasmodiumsp.gorillacladeG3|Anasplatyrhynchos|Cyclosporacayetanensis|Fukomysdamarensis|Dichantheliumoligosanthes|Columbalivia|Phyllostomusdiscolor|Absidiarepens|Gallusgallus|Guillardiatheta|Phasianuscolchicus|Dendrobiumcatenatum|Meleagrisgallopavo|Oidiodendronmaius|Ceriporiopsissubvermispora|Rhynchosporiumcommune|Mucorambiguus|Exophialaspinifera|Phalacrocoraxcarbo|Aptenodytesforsteri|Pygoscelisadeliae|Ornithorhynchusanatinus|Leishmaniamexicana|Cochlioboluscarbonum|BipolarisoryzaeATCC44560|Bipolarisvictoriae|Sarcophilusharrisii|BotryobasidiumbotryosumFD-172SS1|PaxillusrubicundulusVe08.2h10|SuillusluteusUH-Slu-Lm8-n1|Eremotheciumcymbalariae|JaapiaargillaceaMUCL33604|Penicilliumoxalicum|SerendipitavermiferaMAFF305830|Psilocybecyanescens|Erinaceuseuropaeus|Corchorusolitorius|Cryptosporidiummeleagridis|Pteropusalecto|Tolypocladiumparadoxum|Desmodusrotundus|PlicaturopsiscrispaFD-325SS-3|CollybiopsisluxuriansFD-317M1|Hypholomasublateritium|Amanitamuscaria|Salpingoecarosetta|Besnoitiabesnoiti|Callithrixjacchus|Vavraiaculicis|Pantherophisguttatus|Sapajusapella|Cercocebusatys|Macacafascicularis|Macacamulatta|Macacanemestrina|Papioanubis|Mandrillusleucophaeus|Gorillagorillagorilla|Panpaniscus|Pantroglodytes|Pongoabelii|Homosapiens|Vulpesvulpes|Ursusamericanus|Ailuropodamelanoleuca|Mustelaputoriusfuro|Feliscatus|Pumaconcolor|Zalophuscalifornianus|Odobenusrosmarusdivergens|Leptonychotesweddellii|Tursiopstruncatus|Delphinapterusleucas|Physetermacrocephalus|Loxodontaafricana|Equuscaballus|Morusnotabilis|Susscrofa|Cordycepsmilitaris|TrichodermaharzianumCBS226.95|Cyberlindnerajadinii|[Candida]arabinofermentansNRRLYB-2248|Drechmeriaconiospora|HyphopichiaburtoniiNRRLY-1933|BabjeviellainositovoraNRRLY-12698|SuhomycestanzawaensisNRRLY-17324|Leptosphaeriamaculans|Odocoileusvirginianustexanus|Rozellaallomycis|Sphaerobolusstellatus|Bostaurus|Bosindicus|Caprahircus|Vittaformacorneae|HydnomeruliuspinastriMD-312|Ovisaries|Oryctolaguscuniculus|Marmotamonax|Sporisoriumreilianum|	9PEZI|DIPOR|CRIGR|EDHAE|KLUMD|MESAU|BALRE|MUSCR|MOUSE|9FUNG|RAT|CAVPO|OCTDE|9EURO|HETGA|TRIAD|FUSPC|ACREC|ASPVE|9AGAM|9SAUR|TILAU|9HYME|DRORH|9HYPO|PENBI|AURPU|AURSE|CAMFO|OPEBR|NOTFU|KLENI|TRYVY|EPING|9NEOP|9TREE|9BASI|HIBSY|NAUCC|9CICH|TRYCI|ASPKA|PNEMU|NAUDC|TETBL|TETPH|KAZAF|KAZNA|9SACH|MARBU|ASPWE|9AGAR|ENTNP|PYROM|9APHY|ZASCE|SACEU|METAS|CORFA|METRR|CORDF|9ROSI|9ASPA|FUSC4|HIPCM|NANGC|BRAOL|MYOBR|9HELO|GRENI|BICAN|SERID|CLAP2|GLAL2|PLACD|APHAT|9DIPT|HORVV|MACPH|RHOT1|BABMR|SCLFO|CANO9|PLEOS|ASPLC|PARTP|9EUKA|HYAVF|9PLEO|PSEA3|SAPDV|HORWE|9CHLO|USTVR|ASPGL|SACAR|TOLOC|CONA1|9ALVE|VITBC|9CRYT|PEND2|PEND1|9SPIT|GEOCN|COLSU|ENCRO|DRYPU|TRIAS|LIPVE|NEOID|9STRA|PEDHC|COLOR|COLFN|TAUER|PARBR|DIACI|TRIAC|MUCC1|CERBT|FUSPR|PESFW|MALS4|9ASCO|AMPAM|9APIC|COLGC|CANMX|ACACF|OPHP1|ENDPU|BLUGR|STRMM|TRIMA|METMF|ZYMTR|GIBF5|STACB|STAC4|NIPNI|DACHA|PHAM7|BOTPV|EUTLA|ATTCE|CRYGA|BLAHO|WALI9|GALSU|ARADU|PSEHS|EXIGL|9EUGL|PHYPR|BOMIM|ASPPS|RHOPR|XYLHT|PTEVA|CALVF|AMBTC|FRAOC|RHIZD|COFAR|HYPJR|GONPJ|TRAC3|9MICR|BYSSN|SPRLO|ZOONE|MONDO|9LECA|PENRF|KALBG|SYNRA|PELSI|METCM|MONRO|PLAVN|ASPRC|SPOS1|ASPFA|ASPC2|ASPN1|SPOSC|TALEM|PNEJ7|PNEC8|9AMPH|SCLBF|9HEMI|9TELE|XYLBA|ASPNB|ASPVC|ASPEC|ASPLB|ASPHC|MARPO|PYRGI|MOLSC|ASPNO|ANOCL|FISSO|BRADI|THEEQ|TRAPU|LEPPY|FOLCA|BETSP|BLOB1|THRPL|9SCAR|NEOAA|ECHNA|BACLA|BEABA|DUFNO|FUSLA|JATCU|SALFA|SERLL|TRYB2|DACPD|CARSF|9GRUI|EGRGA|NEMA1|FUSMA|9LAMI|ATHCN|AEGTS|OOCBI|AJECN|9POAL|PETAA|COCAP|FOMSC|EXOME|CRYNJ|LARCR|ANOGL|AQUCA|AYTFU|COCP7|9TRYP|AQUCH|AGRPL|LOTGI|MYODS|PUNGR|EMENI|GIBZE|PERMB|CRYNH|CANAL|USTMA|CRYHO|COPC7|PYRO7|CYNSE|RHIO9|COCIM|TUPCH|STRHB|TERCA|GEOSA|BYSSP|PSEPJ|OPHUN|CITSI|PENEN|VERDA|BACDO|PROLT|CHOCR|PORUM|DANPL|ANTCR|CYAM1|CRYNB|ANOCA|YARLI|DEBHA|EREGS|ENCCU|TALIS|ZEUCU|CYPVA|ECTSI|PHLPP|HELAM|URSMA|NEOSC|VOMUR|CHACN|CRAGI|ENTH1|PICGU|CANTT|SYMMI|ZOSMR|MICCC|GOSAR|GOSRA|VITVI|HANUV|9PASE|DROBS|DROKI|ANOME|BOMTE|OPIHO|BOBOX|VICPA|CHLRE|OTOGA|VOLCA|CHAGB|CLAL4|ORYME|APHGL|AUXPR|CHLSO|TAKRU|BALAS|PANHP|TETTS|CAERE|PLACU|WESOR|9PASS|PHANO|PHYPA|PICST|TETUR|NEOBR|ACIJB|FUSOX|ASPFU|GONPE|NEOFI|PURLI|BOTFB|ASPFN|GIBM7|ZYMTI|UNCRE|COLAP|ASPTN|ASPCL|STRRB|PAPSO|PARAD|CALUR|CRYPI|TRYCC|9CRUS|BETVV|STOCA|CYBFA|FUSPO|TIELA|PLAF7|GOSHI|THECC|CUCME|CUCSA|CUCMA|CUCMO|NEUCR|MOMCH|CRYGW|POPTR|9MUSC|KRYMA|ARATH|SURSU|ENTDS|ENTIV|BRANA|BRACM|RAPSA|AOTNA|PLABS|MALDO|PRUDU|PRUPE|OCTBM|CEPFO|LODEL|PROCO|ARAHY|CAJCA|CICAR|PSEFD|SOYBN|GLYSO|PHACI|ALLSI|LUPAN|MEDTR|PHAVU|TRISU|ENHLU|PHAAN|VIGRR|VIGUN|SAIBB|MANES|RICCO|ORYSJ|HYPMA|AMPQE|SCHJY|PENIT|PHYIT|CAPAN|STEMI|SOLLC|NICSY|TOBAC|9GOBI|ASPCN|SOLTU|HYPVG|ANOAO|SERDU|ERYGU|SESIN|PUCGT|9ACAR|LEIBR|PRUAV|ZYGMR|HELAN|PERM5|LACSA|ASPNC|PYGNA|MALGO|PYRTR|FUSO4|GIBNY|TRYRA|HYPJQ|ANODA|ICTTR|POPAL|BISBB|OSTLU|VANPO|MONAL|AURAN|CRYMR|STRCA|NEOLC|TALSN|TALMQ|NELNU|9EIME|AJECG|HYPAI|ORYBR|NEMVE|ASPCI|SETIT|SETVI|SORBI|WHEAT|TRIUA|MAIZE|ANACO|THETB|RETFI|ASPOF|ARMGA|ARMOS|PLAHL|BLAHN|PHYNI|OREAU|ENTBH|ABSGL|SCHOY|LACBS|PENFR|POEFO|ORCCI|GEOFO|PICKU|PICPA|NICAT|YARLL|LACFM|ZYGRO|CANAR|VERDV|PENRW|SPOSA|DEKBR|PARBA|PARBD|DIAVI|STYPI|ARAAL|ASPNG|PENPA|TOXGM|NECAM|ASPOR|NEUT8|JUGRE|CASCN|NEUCS|PODAN|ELAGV|SARSC|UNCNE|VERA1|AUSLI|RHOTO|SCOMX|ARTGP|DIDRA|BLUG1|CANGB|DIURU|GIBZA|CHLVA|ARTOC|MONPE|TRIHA|TRIRU|PHATC|9AVES|YEAST|LACTC|BLAGS|TRIRC|ALTAL|GRIFR|PSEDA|PYCCI|MICPC|ASHAC|LEIDO|COTGO|LEIIN|9LABR|LEPSE|9MAGN|LEITA|NEOCL|ASPCR|THET4|CANDC|COCSC|TRIPR|ENTHI|NAEGR|NAEFO|THETT|TREMS|SERL9|SCHCM|RHOGW|VAIC1|ALLM3|DICPU|PLAFA|EIMAC|EIMTE|EIMMA|PLABA|PLAGA|PLAKH|PLARE|PLAVI|PLAFR|PLAMA|PLAYE|BABBI|THEAN|9GLOM|CANTC|MYOLU|RHIFE|STYLE|CAPO3|9CILI|TAEGU|AGABU|GIAIB|FICAL|CYNCS|PENNA|ASPC5|CHLSB|HYDVU|DINQU|HARSA|ACTTE|LYNCA|RHIBE|RHIRO|SCHMA|NOMLE|SCHHA|SPAPN|9TREM|ECHGR|ANOFN|CAEBR|CAEEL|BRUMA|PUCT1|TREOI|TRISP|HELRO|ANATE|PODMU|KOMPG|GAET3|MAGP6|COLGM|SPIPD|TRIT1|APLCA|PHACS|BIOGL|SCHCR|BEAB2|METAQ|METRA|GROCL|TUBMM|MIZYE|PSED2|GIAIA|FUSOF|FUSV7|TRIVH|ARTBC|PAPXU|PAXIN|COCH4|SCLS1|COCSN|DURZI|PENVA|PACTA|GLOTA|WALMC|EXST2|DOTSN|LIPST|LASNI|TRYB9|TIGCA|USTV1|WICAA|BATDJ|GALM3|HEBCY|ASPA1|FONAL|SPHMS|IXOSC|DERPT|SAPPC|EURMA|PENDC|OSTTA|SITOR|PHOPY|TRICA|BOMMO|BOMMA|TRINI|EUCGR|GALME|AEDAE|ANOGA|ANOAL|ANOAR|BAUPA|CULQU|AURST|9CETA|LUTLO|LEPSM|LOALO|CERCA|DROAN|DROER|DROGR|DROHY|DROLE|DROMA|DROME|DROMO|DRONA|DROPE|DROSE|DROSI|DROVI|DROYA|DROWI|EUTSA|DROGU|DROAB|DICSQ|MUSDO|GLOAU|PUNST|CONPW|WOLCO|PHLG1|APICE|ROSCH|RHIID|HETIT|MELLP|MUCCL|BODSA|SINGR|ARTOA|LINUN|CHATD|COLHI|PHYPN|PAPMA|PAPPL|PHYB8|COERN|MIXOS|PILCF|ASPBC|ROSNE|SORMK|CIOIN|BRABE|PLAGO|PETMA|CALMI|LATCH|ACIRT|LEPOC|DAUCS|CLUHA|DANRE|CARAU|CONC2|ASTMX|ICTPU|ELEEL|ESOLU|ONCMY|SALSA|SALTR|FUNHE|POERE|XIPMA|ORYLA|AMPOC|ORENI|HAPBU|ASTCA|PERFV|PERFL|SPAAU|LATCA|ARALL|9BRAS|GYMAC|PAROL|XENLA|XENTR|PSEA2|ALLMI|TRYCR|CORBR|PLARL|CITCL|HAPC1|AMORE|EXODN|PYRTT|PSETE|THEOR|PISTI|OGAPD|ENCIT|SELML|ANAPL|FUKDA|COLLI|9CHIR|CHICK|GUITC|PHACC|MELGA|OIDMZ|CERS8|PHACA|APTFO|PYGAD|ORNAN|LEIMU|COCC2|COCMI|BIPV3|SARHA|ERECY|PENO1|SERVB|PSICY|SERL3|ERIEU|PTEAL|DESRO|PLICR|HYPSF|AMAMK|SALR5|CALJA|VAVCU|PANGU|SAPAP|CERAT|MACFA|MACMU|MACNE|PAPAN|MANLE|GORGO|PANPA|PANTR|PONAB|HUMAN|VULVU|URSAM|AILME|MUSPF|FELCA|PUMCO|ZALCA|ODORO|LEPWE|TURTR|DELLE|PHYMC|LOXAF|HORSE|9ROSA|KOMPC|PIG|CORMM|CYBJN|LEPMJ|ODOVR|ROZAC|SPHS4|BOVIN|BOSIN|CAPHI|VITCO|SHEEP|RABIT|MARMO|SPORE|	1212	6556	257	C4
Q9HBH9	MNK2	MKNK2	ENSG00000099875	MAPK interacting serine/threonine kinase 2 [Source:HGNC Symbol;Acc:HGNC:7111]	-	2899709at2759	Dipodomysordii|Cricetulusgriseus|Mesocricetusauratus|Muscaroli|Musmusculus|Rattusnorvegicus|Caviaporcellus|Octodondegus|Pogonavitticeps|Bombusbifarius|Drosophilarhopaloa|Camponotusfloridanus|Operophterabrumata|Nothobranchiusfurzeri|Maylandiazebra|Hippocampuscomes|Myotisbrandtii|Bicyclusanynana|Anophelesminimus|Parargeaegeria|Lipotesvexillifer|Pediculushumanussubsp.corporis|Diaphorinacitri|Strigamiamaritima|Trichechusmanatuslatirostris|Attacephalotes|Bombusimpatiens|Rhodniusprolixus|Pteropusvampyrus|Frankliniellaoccidentalis|Monodelphisdomestica|Pelodiscussinensis|Anophelesculicifacies|Microcaeciliaunicolor|Siphaflava|Pogonomyrmexbarbatus|Stegastespartitus|Bettasplendens|Sinocyclocheilusanshuiensis|Thripspalmi|Oryctesborbonicus|Meliponaquadrifasciata|Paramormyropskingsleyae|Neophocaenaasiaeorientalisasiaeorientalis|Echeneisnaucrates|Seriolalalandidorsalis|Carlitosyrichta|Anophelesepiroticus|Ooceraeabiroi|Mastacembelusarmatus|Bombusvosnesenskii|Portunustrituberculatus|Parambassisranga|Larimichthyscrocea|Anoplophoraglabripennis|Aythyafuligula|Aquilachrysaetoschrysaetos|Agrilusplanipennis|Lottiagigantea|Peromyscusmaniculatusbairdii|Cynoglossussemilaevis|Terrapenecarolinatriunguis|Geotrypetesseraphini|Bactroceradorsalis|Danausplexippusplexippus|Anoliscarolinensis|Cyprinodonvariegatus|Phlebotomuspapatasi|Ursusmaritimus|Neomonachusschauinslandi|Vombatusursinus|Chanoschanos|Hyalellaazteca|Lonchurastriatadomestica|Temnothoraxcurvispinosus|Drosophilabusckii|Drosophilakikkawai|Anophelesmerus|Pundamilianyererei|BosindicusxBostaurus|Vicugnapacos|Otolemurgarnettii|Oryziasmelastigma|Aphisglycines|Sinocyclocheilusrhinocerous|Takifugurubripes|Balaenopteraacutorostratascammoni|Pangasianodonhypophthalmus|Caenorhabditisremanei|Lepidothrixcoronata|Tetranychusurticae|Neolamprologusbrichardi|Acinonyxjubatus|Strongyloidesratti|Callorhinusursinus|Thamnophissirtalis|Stomoxyscalcitrans|Glossinabrevipalpis|Kryptolebiasmarmoratus|Suricatasuricatta|Aotusnancymaae|Sphaeramiaorbicularis|Octopusbimaculoides|Propithecuscoquereli|Phascolarctoscinereus|Alligatorsinensis|Enhydralutriskenyoni|Saimiriboliviensisboliviensis|Amphimedonqueenslandica|Stegodyphusmimosarum|Anophelesatroparvus|Serioladumerili|Tropilaelapsmercedesae|Pygocentrusnattereri|Anopheleschristyi|Bisonbisonbison|Monopterusalbus|Neodiprionlecontei|Oreochromisaureus|Poeciliaformosa|Poecilialatipinna|Poeciliamexicana|Geospizafortis|Diabroticavirgiferavirgifera|Necatoramericanus|Castorcanadensis|Attacolombica|Sarcoptesscabiei|Austrofunduluslimnaeus|Cottopercagobio|Labrusbergylta|Cluniomarinus|Myripristismurdjan|Myotislucifugus|Rhinolophusferrumequinum|Capsasporaowczarzaki|Stentorcoeruleus|Taeniopygiaguttata|Habropodalaboriosa|Ficedulaalbicollis|Chlorocebussabaeus|Dinoponeraquadriceps|Harpegnathossaltator|Actiniatenebrosa|Lynxcanadensis|Rhinopithecusbieti|Rhinopithecusroxellana|Anophelesfunestus|Caenorhabditisbriggsae|Caenorhabditiselegans|Brugiamalayi|Helobdellarobusta|Anabastestudineus|Podarcismuralis|Fopiusarisanus|Piprafilicauda|Aplysiacalifornica|Biomphalariaglabrata|Penaeusvannamei|Lasiusniger|Tigriopuscalifornicus|Anophelesfarauti|Ixodesscapularis|Dermatophagoidespteronyssinus|Euroglyphusmaynei|Sitophilusoryzae|Bombyxmandarina|Trichoplusiani|Galleriamellonella|Aedesaegypti|Anophelesgambiae|Anophelesdirus|Culexquinquefasciatus|Bosmutus|Lutzomyialongipalpis|Loaloa|Drosophilaananassae|Drosophilaerecta|Drosophilahydei|Drosophilalebanonensis|Drosophilamauritiana|Drosophilamelanogaster|Drosophilamojavensis|Drosophilanavojoa|Drosophilasechellia|Drosophilavirilis|Drosophilayakuba|Drosophilaalbomicans|Muscadomestica|Glossinaausteni|Melanaphissacchari|Apiscerana|Anophelesmaculatus|Sinocyclocheilusgrahami|Lingulaunguis|Dendroctonusponderosae|Branchiostomabelcheri|Callorhinchusmilii|Clupeaharengus|Daniorerio|Carassiusauratus|Astyanaxmexicanus|Ictaluruspunctatus|Electrophoruselectricus|Esoxlucius|Salmosalar|Salmotrutta|Fundulusheteroclitus|Poeciliareticulata|Xiphophorusmaculatus|Oryziaslatipes|Acanthochromispolyacanthus|Amphiprionocellaris|Oreochromisniloticus|Haplochromisburtoni|Astatotilapiacalliptera|Percaflavescens|Percafluviatilis|Latescalcarifer|Nototheniacoriiceps|Gymnodracoacuticeps|Xenopuslaevis|Xenopustropicalis|Alligatormississippiensis|Notechisscutatus|Pseudonajatextilis|Fukomysdamarensis|Columbalivia|Phyllostomusdiscolor|Ornithorhynchusanatinus|Erinaceuseuropaeus|Pteropusalecto|Salpingoecarosetta|Pantherophisguttatus|Sapajusapella|Cercocebusatys|Macacamulatta|Macacanemestrina|Papioanubis|Panpaniscus|Pantroglodytes|Homosapiens|Vulpesvulpes|Ursusamericanus|Mustelaputoriusfuro|Feliscatus|Pumaconcolor|Zalophuscalifornianus|Odobenusrosmarusdivergens|Leptonychotesweddellii|Tursiopstruncatus|Delphinapterusleucas|Physetermacrocephalus|Equuscaballus|Susscrofa|Camelusdromedarius|Odocoileusvirginianustexanus|Bostaurus|Bosindicus|Caprahircus|Ovisaries|Marmotamonax|	DIPOR|CRIGR|MESAU|MUSCR|MOUSE|RAT|CAVPO|OCTDE|9SAUR|9HYME|DRORH|CAMFO|OPEBR|NOTFU|9CICH|HIPCM|MYOBR|BICAN|9DIPT|9NEOP|LIPVE|PEDHC|DIACI|STRMM|TRIMA|ATTCE|BOMIM|RHOPR|PTEVA|FRAOC|MONDO|PELSI|9AMPH|9HEMI|9TELE|BETSP|THRPL|9SCAR|NEOAA|ECHNA|SERLL|CARSF|OOCBI|PORTR|LARCR|ANOGL|AYTFU|AQUCH|AGRPL|LOTGI|PERMB|CYNSE|TERCA|GEOSA|BACDO|DANPL|ANOCA|CYPVA|PHLPP|URSMA|NEOSC|VOMUR|CHACN|HYAAZ|9PASE|DROBS|DROKI|ANOME|BOBOX|VICPA|OTOGA|ORYME|APHGL|TAKRU|BALAS|PANHP|CAERE|9PASS|TETUR|NEOBR|ACIJB|STRRB|CALUR|STOCA|9MUSC|KRYMA|SURSU|AOTNA|OCTBM|PROCO|PHACI|ALLSI|ENHLU|SAIBB|AMPQE|STEMI|ANOAO|SERDU|9ACAR|PYGNA|BISBB|MONAL|NEOLC|OREAU|POEFO|GEOFO|DIAVI|NECAM|CASCN|SARSC|AUSLI|COTGO|9LABR|MYOLU|RHIFE|CAPO3|9CILI|TAEGU|FICAL|CHLSB|DINQU|HARSA|ACTTE|LYNCA|RHIBE|RHIRO|ANOFN|CAEBR|CAEEL|BRUMA|HELRO|ANATE|PODMU|APLCA|BIOGL|PENVA|LASNI|TIGCA|IXOSC|DERPT|EURMA|SITOR|BOMMA|TRINI|GALME|AEDAE|ANOGA|CULQU|9CETA|LUTLO|LOALO|DROAN|DROER|DROHY|DROLE|DROMA|DROME|DROMO|DRONA|DROSE|DROVI|DROYA|DROAB|MUSDO|GLOAU|APICE|SINGR|LINUN|DENPD|BRABE|CALMI|CLUHA|DANRE|CARAU|ASTMX|ICTPU|ELEEL|ESOLU|SALSA|SALTR|FUNHE|POERE|XIPMA|ORYLA|AMPOC|ORENI|HAPBU|ASTCA|PERFV|PERFL|LATCA|GYMAC|XENLA|XENTR|ALLMI|PSETE|FUKDA|COLLI|9CHIR|ORNAN|ERIEU|PTEAL|SALR5|PANGU|SAPAP|CERAT|MACMU|MACNE|PAPAN|PANPA|PANTR|HUMAN|VULVU|URSAM|MUSPF|FELCA|PUMCO|ZALCA|ODORO|LEPWE|TURTR|DELLE|PHYMC|HORSE|PIG|CAMDR|ODOVR|BOVIN|BOSIN|CAPHI|SHEEP|MARMO|	262	483	11	A
Q9HC98	NEK6	NEK6	ENSG00000119408	NIMA related kinase 6 [Source:HGNC Symbol;Acc:HGNC:7749]	-	198307at2759	Daldiniasp.EC12|Hypoxylonsp.CI-4A|Hypoxylonsp.EC38|Dipodomysordii|Cricetulusgriseus|Kluyveromycesmarxianus|Mesocricetusauratus|Balearicaregulorumgibbericeps|Verticilliumlongisporum|Madurellamycetomatis|Muscaroli|Musmusculus|Rattusnorvegicus|Caviaporcellus|Octodondegus|Exophialasideris|Heterocephalusglaber|Trichoplaxadhaerens|Fusariumpseudograminearum|CeratocystisfimbriataCBS114723|AspergillusversicolorCBS583.65|AspergillussydowiiCBS593.65|SclerodermacitrinumFougA|Pogonavitticeps|Tilletiariaanomala|Drosophilarhopaloa|TrichodermaasperellumCBS433.97|Penicilliumbrasilianum|AureobasidiumpullulansEXF-150|AureobasidiummelanogenumCBS110374|AureobasidiumnamibiaeCBS147.97|Aureobasidiumsubglaciale|Hirsutellaminnesotensis3608|Operophterabrumata|Zymoseptoriabrevis|Nothobranchiusfurzeri|Verticilliumnonalfalfae|TulasnellacalosporaMUT4182|Klebsormidiumnitens|Valsamali|Trypanosomavivax|Epicoccumnigrum|Cryptotermessecundus|Apiotrichumporosum|Leucosporidiumcreatinivorum|Naumovozymacastellii|Maylandiazebra|Trypanosomacongolense|Pneumocystismurina|Naumovozymadairenensis|Tetrapisisporablattae|Tetrapisisporaphaffii|Kazachstaniaafricana|Kazachstanianaganishii|Lachanceadasiensis|Marssoninabrunneaf.sp.multigermtubi|AspergilluswentiiDTO134E9|PenicilliopsiszonataCBS506.65|Armillariasolidipes|Pyronemaomphalodes|GanodermasinenseZZ0214-1|ZasmidiumcellareATCC36951|Saccharomyceseubayanus|NiveomycesinsectorumRCEF264|Metarhiziumalbum|Cordycepsfumosorosea|Metarhiziumrileyi|BeauveriabrongniartiiRCEF3172|AkanthomyceslecaniiRCEF1005|MoelleriellaliberaRCEF2490|FusariumodoratissimumNRRL54006|Aspergillusbombycis|Hippocampuscomes|Nannochloropsisgaditana|Thyridiumcurvatum|Myotisbrandtii|LaccariaamethystinaLaAM-08-1|HyaloscyphabicolorE|Gregarinaniphandrodes|Bicyclusanynana|Serendipitaindica|Clavicepspurpurea|Glarealozoyensis|Plasmodiumcynomolgi|Aphanomycesastaci|Anophelesminimus|Ramulariacollo-cygni|Macrophominaphaseolina|FistulinahepaticaATCC64428|Rhodotorulatoruloides|Babesiamicroti|Candidaorthopsilosis|PleurotusostreatusPC15|Aspergillusluchuensis|Pseudomassariellavexata|Tritrichomonasfoetus|Hyaloscyphavariabilis|DidymellaexiguaCBS183.55|Saprolegniadiclina|HortaeawerneckiiEXF-2000|Chlamydomonaseustigma|Ustilaginoideavirens|AspergillusglaucusCBS516.65|Saccharomycesarboricola|Tolypocladiumophioglossoides|Pucciniastriiformisf.sp.triticiPST-78|Coniosporiumapollinis|ChromeraveliaCCMP2878|Vitrellabrassicaformis|Cryptosporidiumandersoni|Penicilliumdigitatum|Oxytrichatrifallax|Geotrichumcandidum|Colletotrichumsublineola|AplosporellaprunicolaCBS121167|CaproniacoronataCBS617.96|CaproniaepimycesCBS606.96|CladophialophorapsammophilaCBS110553|CladophialophorayegresiiCBS114405|ExophialaaquamarinaCBS119918|Trichosporonasahiivar.asahii|Lipotesvexillifer|Talaromycesamestolkiae|Neolectairregularis|Achlyahypogyna|Colletotrichumorchidophilum|Colletotrichumsalicis|Pediculushumanussubsp.corporis|Colletotrichumorbiculare|Colletotrichumfructicola|Diaportheampelina|Talaromycesrugulosus|Diaphorinacitri|Aspergillustanneri|CyphellophoraeuropaeaCBS101466|Cercosporabeticola|Fusariumproliferatum|Pestalotiopsisfici|Malasseziasympodialis|Lachanceasp.'fantastica'|Lachanceamirantina|[Candida]duobushaemulonis|Clohesyomycesaquaticus|Amphibalanusamphitrite|PlasmodiuminuiSanAntonio1|Colletotrichumgloeosporioides|Candidamaltosa|Aspergillusturcosus|Lachancealanzarotensis|Ophiostomapiceae|Endocarponpusillum|LachanceanothofagiCBS11611|LachanceameyersiiCBS8951|Blumeriagraminisf.sp.tritici96224|Strigamiamaritima|Trichechusmanatuslatirostris|Metarhiziummajus|ZymoseptoriatriticiST99CH_1A5|CladophialophoracarrioniiCBS160.54|Gibberellafujikuroi|Stachybotryschartarum|Meiramiltonrushii|Stachybotryschlorohalonata|Nipponianippon|Dactylellinahaptotyla|Phaeoacremoniumminimum|Botryosphaeriaparva|Eutypalata|CryptococcuswingfieldiiCBS7118|CryptococcusdepauperatusCBS7841|CryptococcusamylolentusCBS6039|Attacephalotes|KwoniellapiniCBS10737|KwoniellabestiolaeCBS10118|CryptococcusgattiiCA1280|CryptococcusamylolentusCBS6273|KwonielladejecticolaCBS10117|Blastocystishominis|Wallemiaichthyophaga|Rhodotorulasp.JG-1b|Termitomycessp.J132|Peniophorasp.CONT|CylindrobasidiumtorrendiiFP15055ss-10|LinnemanniaelongataAG-77|SodiomycesalkalinusF11|SistotremastrumniveocremeumHHB9708|ExidiaglandulosaHHB12029|NeolentinuslepideusHHB14362ss-1|DaedaleaquercinaL-15889|Laetiporussulphureus93-53|DissoconiumaciculareCBS342.82|BasidiobolusmeristosporusCBS931.73|RhizopogonvinicolorAM-OR11-026|Perkinselasp.CCAP1560/4|Penicilliumsubrubescens|PhytophthoraparasiticaP1569|Bombusimpatiens|Aspergilluspseudotamarii|Rhodniusprolixus|Xylonaheveae|Pteropusvampyrus|Tilletiacaries|Caloceraviscosa|Frankliniellaoccidentalis|Aspergilluswelwitschiae|Hypocreajecorina|Gonapodyaprolifera|AscoidearubescensDSM1968|Trametescoccinea|CaloceracorneaHHB12733|Byssochlamysspectabilis|Batrachochytriumsalamandrivorans|Zootermopsisnevadensis|Monodelphisdomestica|Penicilliumroqueforti|Fonsecaeaerecta|Pelodiscussinensis|Pochoniachlamydosporia170|Moniliophthoraroreri|KuraishiacapsulataCBS1993|Plasmodiumvinckeipetteri|Aspergillusruber|Sporothrixschenckii|Aspergillusflavus|EremomycesbilateralisCBS781.70|DothidotthiasymphoricarpiCBS119687|Aspergilluscampestris|AspergillussteyniiIBT23096|Aspergillusnovofumigatus|AspergillusochraceoroseusIBT24754|Anophelesculicifacies|Sporothrixschenckii1099-18|Sporothrixbrasiliensis5110|Sparassiscrispa|Ophiocordycepsaustralis|ConiochaetaligniariaNRRL30616|RasamsoniaemersoniiCBS393.64|Pneumocystisjirovecii|Pneumocystiscarinii|Microcaeciliaunicolor|Pseudogymnoascussp.VKMF-4281|Pseudogymnoascussp.VKMF-4513|Pseudogymnoascussp.VKMF-4515|Pseudogymnoascussp.VKMF-4516|Rhizoctoniasolani123E|KluyveromycesdobzhanskiiCBS2104|Sclerotiniaborealis|Siphaflava|Pogonomyrmexbarbatus|Talaromycesatroroseus|Stegastespartitus|FonsecaeapedrosoiCBS271.37|RhinocladiellamackenzieiCBS650.93|CladophialophorabantianaCBS173.52|FonsecaeamultimorphosaCBS102226|ColletotrichumfioriniaePJ7|EmergomycespasteurianusEp9510|HelicocarpusgriseusUAMH5409|PolytolypahystricisUAMH7299|Aspergillusneoniger|Aspergillusvadensis|Aspergilluseucalypticola|AspergillusuvarumCBS121591|AspergillusibericusCBS121593|AspergillusheteromorphusCBS117.55|AaosphaeriaarxiiCBS175.79|Aspergilluslacticoffeatus|AspergillussclerotionigerCBS115572|Aspergillushomomorphus|AspergillussaccharolyticusJOP1030-1|Monoraphidiumneglectum|Chrysochromulinatobinii|Paraphaeosphaeriasporulosa|Pyriculariagrisea|Mollisiascopiformis|Escovopsisweberi|Aspergilluspseudonomiae|Rachicladosporiumantarcticum|AspergillusnomiaeNRRL13137|Ceraceosorusguamensis|Pseudogymnoascussp.23342-1-I1|[Torrubiella]hemipterigena|TheileriaequistrainWA|Trametespubescens|Alternariaarborescens|Jaminaearosea|Aphanomycesinvadans|Leptomonaspyrrhocoris|Phaeomoniellachlamydospora|Folsomiacandida|Bettasplendens|Diaporthehelianthi|Fungalsp.|Sinocyclocheilusanshuiensis|Thripspalmi|Pseudogymnoascussp.WSF3629|Pseudogymnoascussp.05NY08|Oryctesborbonicus|Lachanceaquebecensis|Blastomycespercursus|Meliponaquadrifasciata|Phialophoraattinorum|Paramormyropskingsleyae|Pseudomicrostromaglucosiphilum|Neophocaenaasiaeorientalisasiaeorientalis|Leucoagaricussp.SymC.cos|Echeneisnaucrates|Kwoniellashandongensis|Neocallimastixcaliforniae|Piromycesfinnis|Anaeromycesrobustus|Bucerosrhinocerossilvestris|Nestornotabilis|Beauveriabassiana|Kazachstaniasaulgeensis|Fusariumlangsethiae|Rhizopogonvesiculosus|Synchytriummicrobalum|Aspergillusmulundensis|Xylarialessp.No.14919|Salariasfasciatus|Panaeoluscyanescens|Stemphyliumlycopersici|Penicilliumarizonense|Seriolalalandidorsalis|Phialophoramacrospora|Trypanosomabruceibrucei|Dacryopinaxprimogenitus|Carlitosyrichta|Leptosomusdiscolor|Egrettagarzetta|Fusariummangiferae|Athenecunicularia|Emergomycesafricanus|Microdochiumbolleyi|Anophelesepiroticus|Pucciniacoronataf.sp.avenae|Cordycepssp.RAO-2017|Ophiocordycepscamponoti-rufipedis|Malasseziavespertilionis|Mastacembelusarmatus|Ajellomycescapsulatus|Blastomycesparvus|Blastomycessilverae|Rutstroemiasp.NJR-2017aWRK4|Hyaloscyphahepaticicola|Sphacelomamurrayae|Plasmodiumcoatneyi|Petromycesalliaceus|Parambassisranga|Hanseniasporaopuntiae|Fomitopsisschrenkii|Exophialamesophila|Cryptococcusneoformansvar.neoformansserotypeD|Exophialaoligosperma|Acaromycesingoldii|Larimichthyscrocea|Aythyafuligula|Coccidioidesposadasii|Phytomonassp.Hart1|Aquilachrysaetoschrysaetos|Agrilusplanipennis|Lottiagigantea|Erysiphepulchra|Myotisdavidii|Emericellanidulans|Pyrrhodermanoxium|Gibberellazeae|Penicilliumnordicum|Peromyscusmaniculatusbairdii|Fusariumcoffeatum|Gymnopilusdilepis|Cryptococcusneoformansvar.grubiiserotypeA|Diplodiacorticola|Candidaalbicans|Cryptosporidiumhominis|Coprinopsiscinerea|Pyriculariaoryzae|Cynoglossussemilaevis|Neohortaeaacidophila|Coccidioidesimmitis|Strigopshabroptila|Verruconisgallopava|Fonsecaeamonophora|Penicilliumflavigenum|Terrapenecarolinatriunguis|Saprochaeteingens|Geotrypetesseraphini|Venustampullaechinocandica|Pseudocohnilembuspersalinus|Fusariumflagelliforme|Ophiocordycepsunilateralis|Microbotryumintermedium|Cordycepsconfragosa|Penicilliumexpansum|Verticilliumdahliae|Schizoporaparadoxa|Pucciniasorghi|Bactroceradorsalis|Protomyceslactucae-debilis|Danausplexippusplexippus|Strigomonasculicis|Anoliscarolinensis|Yarrowialipolytica|Debaryomyceshansenii|Eremotheciumgossypii|Talaromycesislandicus|Zeugodacuscucurbitae|Cyprinodonvariegatus|Ectocarpussiliculosus|Penicilliumoccitanis|Phlebotomuspapatasi|Ursusmaritimus|Neomonachusschauinslandi|Vombatusursinus|Chanoschanos|Aspergilluslentulus|Meyerozymaguilliermondii|Candidatropicalis|Symbiodiniummicroadriaticum|Micromonascommoda|Hanseniasporauvarum|Penicilliumvulpinum|Lonchurastriatadomestica|Drosophilabusckii|Drosophilakikkawai|Anophelesstephensi|Pundamilianyererei|Penicilliumsteckii|Fulmarusglacialis|BosindicusxBostaurus|Vicugnapacos|Chlamydomonasreinhardtii|Otolemurgarnettii|Volvoxcarterif.nagariensis|Chaetomiumglobosum|Clavisporalusitaniae|Oryziasmelastigma|Aphisglycines|Chlorellasorokiniana|Sinocyclocheilusrhinocerous|Aspergillusrambellii|Takifugurubripes|Balaenopteraacutorostratascammoni|Pangasianodonhypophthalmus|Tetrahymenathermophila|Caenorhabditisremanei|Plasmodiumchabaudichabaudi|Westerdykellaornata|Pseudocercosporaeumusae|Lepidothrixcoronata|Phaeosphaerianodorum|Scheffersomycesstipitis|Tetranychusurticae|Acinonyxjubatus|Fusariumoxysporumf.sp.radicis-cucumerinum|Manacusvitellinus|Rhizoclosmatiumglobosum|Aspergillusfumigatus|Goniumpectorale|Neosartoryafischeri|Purpureocilliumlilacinum|Botryotiniafuckeliana|Gibberellamoniliformis|Zymoseptoriatritici|Uncinocarpusreesii|Colobusangolensispalliatus|Aspergillusterreus|Pseudogymnoascusverrucosus|Aspergillusclavatus|Strongyloidesratti|Exophialaxenobiotica|Spironucleussalmonicida|Callorhinusursinus|Thamnophissirtalis|Cryptosporidiumparvum|Trypanosomacruzi|Stomoxyscalcitrans|Cercosporaberteroae|Cyberlindnerafabianii|Saccharomycodesludwigii|Tieghemosteliumlacteum|Pelecanuscrispus|Plasmodiumfalciparum|Plasmodiumovale|Penicilliumcoprophilum|Neurosporacrassa|CryptococcusgattiiserotypeB|Glossinabrevipalpis|Kryptolebiasmarmoratus|Suricatasuricatta|EntamoebainvadensIP1|Aotusnancymaae|Plasmodiophorabrassicae|Sphaeramiaorbicularis|Octopusbimaculoides|Lodderomyceselongisporus|Propithecuscoquereli|Pseudocercosporafijiensis|Phascolarctoscinereus|Alligatorsinensis|Trematosphaeriapertusa|Enhydralutriskenyoni|AscosphaeraapisARSEF7405|Saimiriboliviensisboliviensis|Trichodermagamsii|Amphimedonqueenslandica|Pomaceacanaliculata|Ceraceosorusbombacis|Schizosaccharomycesjaponicus|Penicilliumitalicum|Phytophthorainfestans|Stegodyphusmimosarum|Aspergillusthermomutatus|Aspergilluscandidus|Hypocreavirens|Anophelesatroparvus|Serioladumerili|Penicilliumantarcticum|Lomentosporaprolificans|Pucciniagraminisf.sp.tritici|[Candida]pseudohaemulonii|Tropilaelapsmercedesae|LeishmaniabraziliensisMHOM/BR/75/M2904|Diplodiaseriata|Zygotorulasporamrakii|Perkinsusmarinus|Aspergillusniger|Pygocentrusnattereri|Malasseziaglobosa|Pyrenophoratritici-repentis|Fusariumoxysporumf.sp.lycopersici|Gibberellanygamai|TrypanosomarangeliSC58|Anopheleschristyi|Anophelesdarlingi|Ictidomystridecemlineatus|Bisonbisonbison|Fibularhizoctoniasp.CBS109695|Ostreococcuslucimarinus|Vanderwaltozymapolyspora|Monopterusalbus|Aureococcusanophagefferens|Cryptosporidiummuris|Struthiocamelusaustralis|Neodiprionlecontei|Talaromycesstipitatus|Talaromycesmarneffei|Eimeriamitis|Lasiodiplodiatheobromae|Tolypocladiumcapitatum|Hypocreaatroviridis|Neovisonvison|Eremotheciumsinecaudum|Nematostellavectensis|[Candida]intermedia|[Candida]haemuloni|Aspergilluscalidoustus|Wickerhamiellasorbophila|ThecamonastrahensATCC50062|Reticulomyxafilosa|Pocilloporadamicornis|Pseudovirgariahyperparasitica|Armillariagallica|Armillariaostoyae|Tetrabaenasocialis|Plasmoparahalstedii|Blastocystissp.subtype1|Phytophthoranicotianae|Phytophthoramegakarya|Oreochromisaureus|Phytomonassp.EM1|Aspergillustaichungensis|Torulasporaglobosa|Cystoisosporasuis|Schizosaccharomycesoctosporus|Laccariabicolor|Penicilliumfreii|Poeciliaformosa|Poecilialatipinna|Poeciliamexicana|Orchesellacincta|Geospizafortis|Pichiakudriavzevii|Komagataellapastoris|Lachanceafermentati|Zygosaccharomycesrouxii|Kockovaellaimperatae|Penicilliumrubens|Sporidiobolussalmonicolor|Paracoccidioideslutzii|Paracoccidioidesbrasiliensis|Marssoninacoronariae|Diabroticavirgiferavirgifera|Charadriusvociferus|Stylophorapistillata|Aspergillusniger|Penicilliumpatulum|Toxoplasmagondii|Necatoramericanus|Aspergillusoryzae|Neurosporatetrasperma|Eimeriabrunetti|Eimerianecatrix|Castorcanadensis|Neurosporacrassa|Podosporaanserina|Elaphomycesgranulatus|Uncinulanecator|Verticilliumalfalfae|Austrofunduluslimnaeus|Scophthalmusmaximus|Arthrodermagypseum|Cariamacristata|Eurypygahelias|Didymellarabiei|Blumeriagraminisf.sp.hordei|Plasmodiumvinckeivinckei|Candidaglabrata|Diutinarugosa|Fusariumoxysporum|Chlorellavariabilis|Arthrodermaotae|Moniliophthoraperniciosa|Trichodermaharzianum|Trichophytonrubrum|Cuculuscanorus|Saccharomycescerevisiae|Lachanceathermotolerans|Blastomycesgilchristii|Alternariaalternata|Postiaplacenta|Grifolafrondosa|Pseudallescheriaapiosperma|Hanseniasporaguilliermondii|Hanseniasporaosmophila|Pycnoporuscinnabarinus|Micromonaspusilla|Ashbyaaceri|Leishmaniadonovani|Fusariumvenenatum|Cottopercagobio|Leishmaniainfantum|Labrusbergylta|Leishmaniapanamensis|Cluniomarinus|Metarhiziumrobertsii|Leptomonasseymouri|Leishmaniatarentolae|Cladophialophoraimmunda|Trypanosomarangeli|Acanthisittachloris|Neosporacaninum|Aspergilluscristatus|Thermothelomycesthermophilus|Candidadubliniensis|Coliusstriatus|Giardiaintestinalis|Meropsnubicus|Mytilinidionresinicola|Phialocephalasubalpina|Naegleriagruberi|Naegleriafowleri|Thermothielavioidesterrestris|Serpulalacrymansvar.lacrymans|Schizophyllumcommune|Rhodotorulagraminis|Allomycesmacrogynus|Dictyosteliumpurpureum|PlasmodiumfalciparumRAJ116|Eimeriaacervulina|Eimeriatenella|Eimeriamaxima|Plasmodiumberghei|Plasmodiumgallinaceum|Plasmodiumknowlesi|Plasmodiumreichenowi|Plasmodiumvivax|Plasmodiumfragile|Plasmodiummalariae|Plasmodiumyoelii|Debaryomycesfabryi|Babesiabigemina|Myripristismurdjan|Theileriaannulata|Trichodermacitrinoviride|Rhizophagusirregularis|Tilletiopsiswashingtonensis|Candidatenuis|Myotislucifugus|Rhinolophusferrumequinum|Stylonychialemnae|Capsasporaowczarzaki|Stentorcoeruleus|Taeniopygiaguttata|Agaricusbisporusvar.burnettii|Angomonasdeanei|Ficedulaalbicollis|Fibroporiaradiculosa|Penicilliumsolitum|Penicilliumnalgiovense|Aspergilluscarbonarius|Chlorocebussabaeus|Dinoponeraquadriceps|Actiniatenebrosa|Phytophthorapalmivoravar.palmivora|Lynxcanadensis|Aspergilluscaelatus|Rhinopithecusbieti|Rhinopithecusroxellana|Nomascusleucogenys|Spathasporapassalidarum|Anophelesfunestus|Caenorhabditisbriggsae|Caenorhabditiselegans|Brugiamalayi|Pucciniatriticina|Helobdellarobusta|Anabastestudineus|Podarcismuralis|Komagataellaphaffii|Gaeumannomycestritici|Magnaporthiopsispoae|Colletotrichumgraminicola|Spizellomycespunctatus|Lobosporangiumtransversale|Plasmodiumgaboni|Trichophytontonsurans|Piprafilicauda|Phanerochaetecarnosa|Biomphalariaglabrata|Albugocandida|Schizosaccharomycescryophilus|Metarhiziumacridum|Metarhiziumrobertsii|Grosmanniaclavigera|Pseudogymnoascusdestructans|Tubermelanosporum|Aspergillusarachidicola|Mizuhopectenyessoensis|Pseudogymnoascusdestructans|FusariumoxysporumNRRL32931|Fusariumvanettenii|Trichophytonverrucosum|Arthrodermabenhamiae|Cochliobolusheterostrophus|Sclerotiniasclerotiorum|Cochliobolussativus|SphaeroformaarcticaJP610|PachysolentannophilusNRRLY-2460|Trypanosomatheileri|Gloeophyllumtrabeum|PostiaplacentaMAD-698-R-SB12|Wallemiamellicola|Exserohilumturcicum|Dothistromaseptosporum|LipomycesstarkeyiNRRLY-11557|Lasiusniger|Trypanosomabruceigambiense|Tigriopuscalifornicus|Microbotryumlychnidis-dioicae|Wickerhamomycesanomalus|Batrachochytriumdendrobatidis|Galerinamarginata|Hebelomacylindrosporumh7|Anophelesfarauti|Aspergillusaculeatus|Fonticulaalba|Sphaerulinamusiva|Rhipicephalusmicroplus|Valsamalivar.pyri|Ixodesscapularis|Dermatophagoidespteronyssinus|Saprolegniaparasitica|Euroglyphusmaynei|Penicilliumdecumbens|AmanitathiersiiSkay4041|Colletotrichumsimmondsii|Sitophilusoryzae|Photinuspyralis|Colletotrichumchlorophyti|Colletotrichumtofieldiae|Bombyxmandarina|Trichoplusiani|Galleriamellonella|Aedesaegypti|Anophelesgambiae|Anophelesalbimanus|Anophelesdirus|Baudoiniapanamericana|Culexquinquefasciatus|Naemateliaencephala|Bosmutus|Lutzomyialongipalpis|Thielaviopsispunctulata|Lepeophtheirussalmonis|Plasmodiumsp.DRC-Itaito|Loaloa|Drosophilaananassae|Drosophilaerecta|Drosophilagrimshawi|Drosophilahydei|Drosophilalebanonensis|Drosophilamauritiana|Drosophilamelanogaster|Drosophilamojavensis|Drosophilanavojoa|Drosophilapersimilis|Drosophilasechellia|Drosophilasimulans|Drosophilavirilis|Drosophilayakuba|Nannochloropsisgaditana|Drosophilawillistoni|Drosophilaguanche|Drosophilaalbomicans|Emmonsiacrescens|Muscadomestica|Glossinaausteni|Rhodotorulataiwanensis|Coniophoraputeana|Wolfiporiacocos|Melanaphissacchari|Phlebiopsisgigantea|Thraustothecaclavata|Rhizophagusirregularis|Heterobasidionirregulare|Melampsoralarici-populina|Anophelesmaculatus|Bodosaltans|Sinocyclocheilusgrahami|Arthrobotrysoligospora|Lingulaunguis|Chaetomiumthermophilum|Colletotrichumhigginsianum|Phytophthoraparasitica|PichiamembranifaciensNRRLY-2026|Mixiaosmundae|Pisolithusmicrocarpus441|Pilodermacroceum|Pyrenochaetasp.DS3sAY3a|Stagonosporasp.SRC1lsM3a|CatenariaanguillulaePL171|HanseniasporavalbyensisNRRLY-1626|Aspergillusbrasiliensis|Malasseziapachydermatis|Rosellinianecatrix|Sordariamacrospora|Cionaintestinalis|Branchiostomafloridae|Branchiostomabelcheri|Plasmodiumgonderi|Neonectriaditissima|Callorhinchusmilii|Latimeriachalumnae|Acipenserruthenus|Lepisosteusoculatus|Clupeaharengus|Daniorerio|Carassiusauratus|Sugiyamaellalignohabitans|Astyanaxmexicanus|Ictaluruspunctatus|Electrophoruselectricus|Esoxlucius|Oncorhynchusmykiss|Salmosalar|Salmotrutta|Fundulusheteroclitus|Poeciliareticulata|Xiphophorusmaculatus|Oryziaslatipes|Acanthochromispolyacanthus|Amphiprionocellaris|Oreochromisniloticus|Haplochromisburtoni|Astatotilapiacalliptera|Percaflavescens|Percafluviatilis|Sparusaurata|Latescalcarifer|Nototheniacoriiceps|Gymnodracoacuticeps|Xenopuslaevis|Xenopustropicalis|Trypanosomaconorhini|Pseudozymaantarctica|Alligatormississippiensis|Trypanosomacruzimarinkellei|Corvusbrachyrhynchos|Plasmodiumrelictum|Fonsecaeanubica|Cryptosporidiumubiquitum|Hapsidosporachrysogenum|AmorphothecaresinaeATCC22711|Nadsoniafulvescensvar.elongataDSM6958|Exophialadermatitidis|Pyrenophorateresf.teres|Plasmodiumovalecurtisi|Notechisscutatus|TheileriaorientalisstrainShintoku|Metschnikowiabicuspidatavar.bicuspidataNRRLYB-4993|PisolithustinctoriusMarx270|Ogataeaparapolymorpha|Cutaneotrichosporonoleaginosum|Selaginellamoellendorffii|Plasmodiumsp.gorillacladeG2|Plasmodiumsp.gorillacladeG3|Anasplatyrhynchos|Cyclosporacayetanensis|Fukomysdamarensis|Dichantheliumoligosanthes|Columbalivia|Phyllostomusdiscolor|Gallusgallus|Guillardiatheta|Phasianuscolchicus|Meleagrisgallopavo|Oidiodendronmaius|Ceriporiopsissubvermispora|Rhynchosporiumcommune|Exophialaspinifera|Phalacrocoraxcarbo|Aptenodytesforsteri|Ornithorhynchusanatinus|Leishmaniamexicana|Cochlioboluscarbonum|BipolarisoryzaeATCC44560|Bipolarisvictoriae|Sarcophilusharrisii|BotryobasidiumbotryosumFD-172SS1|PaxillusrubicundulusVe08.2h10|SuillusluteusUH-Slu-Lm8-n1|Eremotheciumcymbalariae|JaapiaargillaceaMUCL33604|Penicilliumoxalicum|SerendipitavermiferaMAFF305830|Psilocybecyanescens|Erinaceuseuropaeus|Cryptosporidiummeleagridis|Pteropusalecto|Tolypocladiumparadoxum|Hypholomasublateritium|Amanitamuscaria|Salpingoecarosetta|Besnoitiabesnoiti|Tinamusguttatus|Callithrixjacchus|Pantherophisguttatus|Sapajusapella|Cercocebusatys|Macacafascicularis|Macacamulatta|Macacanemestrina|Papioanubis|Mandrillusleucophaeus|Gorillagorillagorilla|Panpaniscus|Pantroglodytes|Pongoabelii|Homosapiens|Vulpesvulpes|Ursusamericanus|Ailuropodamelanoleuca|Mustelaputoriusfuro|Feliscatus|Pumaconcolor|Zalophuscalifornianus|Odobenusrosmarusdivergens|Phaethonlepturus|Leptonychotesweddellii|Tursiopstruncatus|Delphinapterusleucas|Physetermacrocephalus|Loxodontaafricana|Equuscaballus|Susscrofa|Cordycepsmilitaris|TrichodermaharzianumCBS226.95|Cyberlindnerajadinii|[Candida]arabinofermentansNRRLYB-2248|Drechmeriaconiospora|HyphopichiaburtoniiNRRLY-1933|BabjeviellainositovoraNRRLY-12698|SuhomycestanzawaensisNRRLY-17324|Leptosphaeriamaculans|Odocoileusvirginianustexanus|Rozellaallomycis|Bostaurus|Bosindicus|Caprahircus|HydnomeruliuspinastriMD-312|Ovisaries|Oryctolaguscuniculus|Marmotamonax|	9PEZI|DIPOR|CRIGR|KLUMD|MESAU|BALRE|MUSCR|MOUSE|RAT|CAVPO|OCTDE|9EURO|HETGA|TRIAD|FUSPC|ASPVE|9AGAM|9SAUR|TILAU|DRORH|9HYPO|PENBI|AURPU|AURSE|OPEBR|NOTFU|KLENI|TRYVY|EPING|9NEOP|9TREE|9BASI|NAUCC|9CICH|TRYCI|PNEMU|NAUDC|TETBL|TETPH|KAZAF|KAZNA|9SACH|MARBU|ASPWE|9AGAR|PYROM|9APHY|ZASCE|SACEU|METAS|CORFA|METRR|CORDF|FUSC4|HIPCM|NANGC|MYOBR|9HELO|GRENI|BICAN|SERID|CLAP2|GLAL2|PLACD|APHAT|9DIPT|MACPH|RHOT1|BABMR|CANO9|PLEOS|ASPLC|9EUKA|HYAVF|9PLEO|SAPDV|HORWE|9CHLO|USTVR|ASPGL|SACAR|TOLOC|CONA1|9ALVE|VITBC|9CRYT|PEND2|PEND1|9SPIT|GEOCN|COLSU|TRIAS|LIPVE|NEOID|9STRA|PEDHC|COLOR|COLFN|DIACI|TRIAC|CERBT|FUSPR|PESFW|MALS4|9ASCO|AMPAM|9APIC|COLGC|CANMX|OPHP1|ENDPU|BLUGR|STRMM|TRIMA|METMF|ZYMTR|GIBF5|STACB|STAC4|NIPNI|DACHA|PHAM7|BOTPV|EUTLA|ATTCE|CRYGA|BLAHO|WALI9|9FUNG|EXIGL|9EUGL|PHYPR|BOMIM|ASPPS|RHOPR|XYLHT|PTEVA|CALVF|FRAOC|HYPJR|GONPJ|TRAC3|BYSSN|ZOONE|MONDO|PENRF|PELSI|METCM|MONRO|PLAVN|ASPRC|SPOS1|ASPFA|ASPC2|ASPN1|SPOSC|TALEM|PNEJ7|PNEC8|9AMPH|SCLBF|9HEMI|9HYME|9TELE|XYLBA|ASPNB|ASPVC|ASPEC|ASPLB|ASPHC|PYRGI|MOLSC|ASPNO|THEEQ|TRAPU|LEPPY|FOLCA|BETSP|BLOB1|THRPL|9SCAR|NEOAA|ECHNA|BUCRH|NESNO|BEABA|FUSLA|SALFA|SERLL|TRYB2|DACPD|CARSF|LEPDC|EGRGA|FUSMA|ATHCN|AJECN|PETAA|FOMSC|EXOME|CRYNJ|LARCR|AYTFU|COCP7|9TRYP|AQUCH|AGRPL|LOTGI|MYODS|EMENI|GIBZE|PERMB|CRYNH|CANAL|CRYHO|COPC7|PYRO7|CYNSE|COCIM|STRHB|TERCA|GEOSA|BYSSP|PSEPJ|OPHUN|PENEN|VERDA|BACDO|PROLT|DANPL|ANOCA|YARLI|DEBHA|EREGS|TALIS|ZEUCU|CYPVA|ECTSI|PHLPP|URSMA|NEOSC|VOMUR|CHACN|PICGU|CANTT|SYMMI|MICCC|HANUV|9PASE|DROBS|DROKI|ANOST|FULGA|BOBOX|VICPA|CHLRE|OTOGA|VOLCA|CHAGB|CLAL4|ORYME|APHGL|CHLSO|TAKRU|BALAS|PANHP|TETTS|CAERE|PLACU|WESOR|9PASS|PHANO|PICST|TETUR|ACIJB|FUSOX|ASPFU|GONPE|NEOFI|PURLI|BOTFB|ASPFN|GIBM7|ZYMTI|UNCRE|COLAP|ASPTN|ASPCL|STRRB|CALUR|CRYPI|TRYCC|STOCA|CYBFA|TIELA|PELCR|PLAF7|NEUCR|CRYGW|9MUSC|KRYMA|SURSU|ENTIV|AOTNA|PLABS|OCTBM|LODEL|PROCO|PSEFD|PHACI|ALLSI|ENHLU|SAIBB|AMPQE|POMCA|SCHJY|PENIT|PHYIT|STEMI|ASPCN|HYPVG|ANOAO|SERDU|PUCGT|9ACAR|LEIBR|ZYGMR|PERM5|ASPNC|PYGNA|MALGO|PYRTR|FUSO4|GIBNY|TRYRA|HYPJQ|ANODA|ICTTR|BISBB|OSTLU|VANPO|MONAL|AURAN|CRYMR|STRCA|NEOLC|TALSN|TALMQ|9EIME|AJECG|HYPAI|NEOVI|NEMVE|ASPCI|THETB|RETFI|POCDA|ARMGA|ARMOS|PLAHL|BLAHN|PHYNI|OREAU|SCHOY|LACBS|PENFR|POEFO|ORCCI|GEOFO|PICKU|PICPA|YARLL|LACFM|ZYGRO|VERDV|PENRW|SPOSA|PARBA|PARBD|DIAVI|CHAVO|STYPI|ASPNG|PENPA|TOXGM|NECAM|ASPOR|NEUT8|CASCN|NEUCS|PODAN|UNCNE|VERA1|AUSLI|RHOTO|SCOMX|ARTGP|CARIC|EURHL|DIDRA|BLUG1|CANGB|DIURU|GIBZA|CHLVA|ARTOC|MONPE|TRIHA|TRIRU|9AVES|YEAST|LACTC|BLAGS|TRIRC|ALTAL|POSPM|GRIFR|PSEDA|PYCCI|MICPC|ASHAC|LEIDO|COTGO|LEIIN|9LABR|LEPSE|LEITA|NEOCL|ASPCR|THET4|CANDC|COLST|GIAIN|MERNU|NAEGR|NAEFO|THETT|SERL9|SCHCM|RHOGW|ALLM3|DICPU|PLAFA|EIMAC|EIMTE|EIMMA|PLABA|PLAGA|PLAKH|PLARE|PLAVI|PLAFR|PLAMA|PLAYE|BABBI|THEAN|9GLOM|CANTC|MYOLU|RHIFE|STYLE|CAPO3|9CILI|TAEGU|AGABU|GIAIB|FICAL|PENNA|ASPC5|CHLSB|DINQU|ACTTE|LYNCA|RHIBE|RHIRO|NOMLE|SPAPN|ANOFN|CAEBR|CAEEL|BRUMA|PUCT1|HELRO|ANATE|PODMU|KOMPG|GAET3|MAGP6|COLGM|SPIPD|TRIT1|PHACS|BIOGL|SCHCR|BEAB2|METAQ|METRA|GROCL|TUBMM|MIZYE|PSED2|GIAIA|FUSOF|FUSV7|TRIVH|ARTBC|COCH4|SCLS1|COCSN|PACTA|GLOTA|WALMC|EXST2|DOTSN|LIPST|LASNI|TRYB9|TIGCA|USTV1|WICAA|BATDJ|GALM3|HEBCY|ASPA1|FONAL|SPHMS|RHIMP|IXOSC|DERPT|SAPPC|EURMA|PENDC|SITOR|PHOPY|BOMMA|TRINI|GALME|AEDAE|ANOGA|ANOAL|BAUPA|CULQU|9CETA|LUTLO|LEPSM|LOALO|DROAN|DROER|DROGR|DROHY|DROLE|DROMA|DROME|DROMO|DRONA|DROPE|DROSE|DROSI|DROVI|DROYA|DROWI|DROGU|DROAB|MUSDO|GLOAU|CONPW|WOLCO|PHLG1|RHIID|HETIT|MELLP|BODSA|SINGR|ARTOA|LINUN|CHATD|COLHI|PHYPN|MIXOS|PILCF|ASPBC|ROSNE|SORMK|CIOIN|BRAFL|BRABE|PLAGO|CALMI|LATCH|ACIRT|LEPOC|CLUHA|DANRE|CARAU|ASTMX|ICTPU|ELEEL|ESOLU|ONCMY|SALSA|SALTR|FUNHE|POERE|XIPMA|ORYLA|AMPOC|ORENI|HAPBU|ASTCA|PERFV|PERFL|SPAAU|LATCA|GYMAC|XENLA|XENTR|PSEA2|ALLMI|TRYCR|CORBR|PLARL|HAPC1|AMORE|EXODN|PYRTT|THEOR|PISTI|OGAPD|SELML|ANAPL|FUKDA|9POAL|COLLI|9CHIR|CHICK|GUITC|PHACC|MELGA|OIDMZ|CERS8|PHACA|APTFO|ORNAN|LEIMU|COCC2|COCMI|BIPV3|SARHA|ERECY|PENO1|SERVB|PSICY|SERL3|ERIEU|PTEAL|HYPSF|AMAMK|SALR5|TINGU|CALJA|PANGU|SAPAP|CERAT|MACFA|MACMU|MACNE|PAPAN|MANLE|GORGO|PANPA|PANTR|PONAB|HUMAN|VULVU|URSAM|AILME|MUSPF|FELCA|PUMCO|ZALCA|ODORO|PHALP|LEPWE|TURTR|DELLE|PHYMC|LOXAF|HORSE|KOMPC|PIG|CORMM|CYBJN|LEPMJ|ODOVR|ROZAC|BOVIN|BOSIN|CAPHI|SHEEP|RABIT|MARMO|	995	2960	165	C2
Q9HCP0	CK1G1	CSNK1G1	ENSG00000169118	casein kinase 1 gamma 1 [Source:HGNC Symbol;Acc:HGNC:2454]	2.7.11.1	1534388at2759	Daldiniasp.EC12|Hypoxylonsp.CI-4A|Hypoxylonsp.EC38|Dipodomysordii|Cricetulusgriseus|Edhazardiaaedis|Kluyveromycesmarxianus|Mesocricetusauratus|Verticilliumlongisporum|Madurellamycetomatis|Muscaroli|Musmusculus|Choanephoracucurbitarum|Hesseltinellavesiculosa|Rattusnorvegicus|Caviaporcellus|Octodondegus|Exophialasideris|Heterocephalusglaber|Saccoglossuskowalevskii|Trichoplaxadhaerens|Fusariumpseudograminearum|Acromyrmexechinatior|CeratocystisfimbriataCBS114723|AspergillusversicolorCBS583.65|AspergillussydowiiCBS593.65|SclerodermacitrinumFougA|Pogonavitticeps|Tilletiariaanomala|Bombusbifarius|Drosophilarhopaloa|TrichodermaasperellumCBS433.97|Penicilliumbrasilianum|AureobasidiumpullulansEXF-150|AureobasidiummelanogenumCBS110374|AureobasidiumnamibiaeCBS147.97|Aureobasidiumsubglaciale|Hirsutellaminnesotensis3608|Camponotusfloridanus|Operophterabrumata|Zymoseptoriabrevis|Nothobranchiusfurzeri|Verticilliumnonalfalfae|TulasnellacalosporaMUT4182|Klebsormidiumnitens|Valsamali|Epicoccumnigrum|Cryptotermessecundus|Apiotrichumporosum|Leucosporidiumcreatinivorum|Hibiscussyriacus|Naumovozymacastellii|Maylandiazebra|Pneumocystismurina|Naumovozymadairenensis|Tetrapisisporablattae|Tetrapisisporaphaffii|Kazachstaniaafricana|Kazachstanianaganishii|Lachanceadasiensis|Marssoninabrunneaf.sp.multigermtubi|AspergilluswentiiDTO134E9|PenicilliopsiszonataCBS506.65|Armillariasolidipes|Entamoebanuttalli|Pyronemaomphalodes|GanodermasinenseZZ0214-1|ZasmidiumcellareATCC36951|Saccharomyceseubayanus|NiveomycesinsectorumRCEF264|Metarhiziumalbum|Cordycepsfumosorosea|Metarhiziumrileyi|BeauveriabrongniartiiRCEF3172|AkanthomyceslecaniiRCEF1005|MoelleriellaliberaRCEF2490|Herraniaumbratica|Apostasiashenzhenica|FusariumodoratissimumNRRL54006|Aspergillusbombycis|Hippocampuscomes|Nannochloropsisgaditana|Brassicaoleraceavar.oleracea|Thyridiumcurvatum|Myotisbrandtii|LaccariaamethystinaLaAM-08-1|HyaloscyphabicolorE|Gregarinaniphandrodes|Bicyclusanynana|Serendipitaindica|Clavicepspurpurea|Glarealozoyensis|Plasmodiumcynomolgi|Aphanomycesastaci|Anophelesminimus|Ramulariacollo-cygni|Hordeumvulgaresubsp.vulgare|Macrophominaphaseolina|FistulinahepaticaATCC64428|Rhodotorulatoruloides|Babesiamicroti|Candidaorthopsilosis|PleurotusostreatusPC15|Aspergillusluchuensis|Pseudomassariellavexata|Tritrichomonasfoetus|Hyaloscyphavariabilis|DidymellaexiguaCBS183.55|Pseudozymaantarctica|Saprolegniadiclina|HortaeawerneckiiEXF-2000|Chlamydomonaseustigma|AspergillusglaucusCBS516.65|Saccharomycesarboricola|Parargeaegeria|Tolypocladiumophioglossoides|Pucciniastriiformisf.sp.triticiPST-78|Coniosporiumapollinis|ChromeraveliaCCMP2878|Vitrellabrassicaformis|Cryptosporidiumandersoni|Penicilliumdigitatum|Oxytrichatrifallax|Geotrichumcandidum|Colletotrichumsublineola|AplosporellaprunicolaCBS121167|Encephalitozoonromaleae|CaproniacoronataCBS617.96|CaproniaepimycesCBS606.96|CladophialophorapsammophilaCBS110553|CladophialophorayegresiiCBS114405|ExophialaaquamarinaCBS119918|Trichosporonasahiivar.asahii|Lipotesvexillifer|Talaromycesamestolkiae|Neolectairregularis|Achlyahypogyna|Colletotrichumorchidophilum|Colletotrichumsalicis|Pediculushumanussubsp.corporis|Colletotrichumfructicola|Diaportheampelina|Talaromycesrugulosus|Paracoccidioidesbrasiliensis|Diaphorinacitri|Aspergillustanneri|CyphellophoraeuropaeaCBS101466|Mucorcircinelloidesf.circinelloides|Cercosporabeticola|Fusariumproliferatum|Pestalotiopsisfici|Malasseziasympodialis|Lachanceasp.'fantastica'|Lachanceamirantina|[Candida]duobushaemulonis|Clohesyomycesaquaticus|PlasmodiuminuiSanAntonio1|Colletotrichumgloeosporioides|Candidamaltosa|Aspergillusturcosus|Lachancealanzarotensis|Acanthamoebacastellanii|Ophiostomapiceae|LichtheimiacorymbiferaJMRC:FSU:9682|Endocarponpusillum|LachanceanothofagiCBS11611|LachanceameyersiiCBS8951|Blumeriagraminisf.sp.tritici96224|Strigamiamaritima|Trichechusmanatuslatirostris|Metarhiziummajus|ZymoseptoriatriticiST99CH_1A5|PseudozymaflocculosaPF-1|CladophialophoracarrioniiCBS160.54|Gibberellafujikuroi|Stachybotryschartarum|Meiramiltonrushii|Stachybotryschlorohalonata|Dactylellinahaptotyla|Phaeoacremoniumminimum|Botryosphaeriaparva|Eutypalata|Helicosporidiumsp.ATCC50920|CryptococcuswingfieldiiCBS7118|CryptococcusdepauperatusCBS7841|CryptococcusamylolentusCBS6039|Attacephalotes|KwoniellapiniCBS10737|KwoniellabestiolaeCBS10118|CryptococcusgattiiCA1280|CryptococcusamylolentusCBS6273|KwonielladejecticolaCBS10117|Blastocystishominis|Wallemiaichthyophaga|Galdieriasulphuraria|Arachisduranensis|Rhodotorulasp.JG-1b|Pseudozymahubeiensis|Termitomycessp.J132|Peniophorasp.CONT|CylindrobasidiumtorrendiiFP15055ss-10|LinnemanniaelongataAG-77|SodiomycesalkalinusF11|SistotremastrumniveocremeumHHB9708|ExidiaglandulosaHHB12029|NeolentinuslepideusHHB14362ss-1|DaedaleaquercinaL-15889|Laetiporussulphureus93-53|DissoconiumaciculareCBS342.82|BasidiobolusmeristosporusCBS931.73|RhizopogonvinicolorAM-OR11-026|Penicilliumsubrubescens|PhytophthoraparasiticaP1569|Bombusimpatiens|Aspergilluspseudotamarii|Rhodniusprolixus|Xylonaheveae|Pteropusvampyrus|Tilletiacaries|Caloceraviscosa|Amborellatrichopoda|Frankliniellaoccidentalis|RhizopusmicrosporusATCC52813|Aspergilluswelwitschiae|Coffeaarabica|Hypocreajecorina|Gonapodyaprolifera|AscoidearubescensDSM1968|Trametescoccinea|CaloceracorneaHHB12733|OrdosporacolligataOC4|Byssochlamysspectabilis|Batrachochytriumsalamandrivorans|Spraguealophii|Monodelphisdomestica|Lasalliapustulata|Penicilliumroqueforti|Kalmanozymabrasiliensis|Fonsecaeaerecta|Syncephalastrumracemosum|Pelodiscussinensis|Pochoniachlamydosporia170|Moniliophthoraroreri|KuraishiacapsulataCBS1993|Plasmodiumvinckeipetteri|Aspergillusruber|Sporothrixschenckii|Aspergillusflavus|EremomycesbilateralisCBS781.70|DothidotthiasymphoricarpiCBS119687|Aspergilluscampestris|AspergillussteyniiIBT23096|Aspergillusnovofumigatus|AspergillusochraceoroseusIBT24754|Anophelesculicifacies|Sporothrixschenckii1099-18|Sporothrixbrasiliensis5110|Sparassiscrispa|Ophiocordycepsaustralis|ConiochaetaligniariaNRRL30616|RasamsoniaemersoniiCBS393.64|Pneumocystisjirovecii|Pneumocystiscarinii|Microcaeciliaunicolor|Pseudogymnoascussp.VKMF-4281|Pseudogymnoascussp.VKMF-4513|Pseudogymnoascussp.VKMF-4515|Pseudogymnoascussp.VKMF-4516|Pseudogymnoascussp.VKMF-4520|Rhizoctoniasolani123E|KluyveromycesdobzhanskiiCBS2104|Sclerotiniaborealis|Siphaflava|Pogonomyrmexbarbatus|Talaromycesatroroseus|Stegastespartitus|FonsecaeapedrosoiCBS271.37|RhinocladiellamackenzieiCBS650.93|CladophialophorabantianaCBS173.52|FonsecaeamultimorphosaCBS102226|ColletotrichumfioriniaePJ7|EmergomycespasteurianusEp9510|HelicocarpusgriseusUAMH5409|PolytolypahystricisUAMH7299|Aspergillusneoniger|Aspergillusvadensis|Aspergilluseucalypticola|AspergillusuvarumCBS121591|AspergillusibericusCBS121593|AspergillusheteromorphusCBS117.55|AaosphaeriaarxiiCBS175.79|Aspergilluslacticoffeatus|AspergillussclerotionigerCBS115572|Aspergillushomomorphus|AspergillussaccharolyticusJOP1030-1|Monoraphidiumneglectum|Chrysochromulinatobinii|Paraphaeosphaeriasporulosa|Marchantiapolymorphasubsp.ruderalis|Pyriculariagrisea|Mitosporidiumdaphniae|Mollisiascopiformis|Escovopsisweberi|Aspergilluspseudonomiae|Rachicladosporiumantarcticum|AspergillusnomiaeNRRL13137|Anophelescoluzzii|Fistuliferasolaris|Ceraceosorusguamensis|Pseudogymnoascussp.23342-1-I1|[Torrubiella]hemipterigena|Brachypodiumdistachyon|TheileriaequistrainWA|Trametespubescens|Alternariaarborescens|Jaminaearosea|Aphanomycesinvadans|Phaeomoniellachlamydospora|Folsomiacandida|Bettasplendens|Diaporthehelianthi|Fungalsp.|Sinocyclocheilusanshuiensis|Thripspalmi|Pseudogymnoascussp.WSF3629|Pseudogymnoascussp.05NY08|Oryctesborbonicus|Lachanceaquebecensis|Blastomycespercursus|Meliponaquadrifasciata|Phialophoraattinorum|Paramormyropskingsleyae|Pseudomicrostromaglucosiphilum|Neophocaenaasiaeorientalisasiaeorientalis|Leucoagaricussp.SymC.cos|Echeneisnaucrates|Kwoniellashandongensis|Bactroceralatifrons|Neocallimastixcaliforniae|Piromycesfinnis|Anaeromycesrobustus|Beauveriabassiana|Kazachstaniasaulgeensis|Fusariumlangsethiae|Rhizopogonvesiculosus|Jatrophacurcas|Nematocidasp.ERTm5|Nematocidadisplodere|Synchytriummicrobalum|Aspergillusmulundensis|Xylarialessp.No.14919|Salariasfasciatus|Panaeoluscyanescens|Penicilliumarizonense|Seriolalalandidorsalis|Phialophoramacrospora|Dacryopinaxprimogenitus|Carlitosyrichta|Babesiaovata|Nematocidaausubeli|Fusariummangiferae|Genliseaaurea|Athenecunicularia|Emergomycesafricanus|Microdochiumbolleyi|Anophelesepiroticus|Pucciniacoronataf.sp.avenae|Aegilopstauschiisubsp.strangulata|Cordycepssp.RAO-2017|Ophiocordycepscamponoti-rufipedis|Ooceraeabiroi|Malasseziavespertilionis|Mastacembelusarmatus|Ajellomycescapsulatus|Panicumhallii|Blastomycesparvus|Blastomycessilverae|Rutstroemiasp.NJR-2017aWRK4|Bombusvosnesenskii|Hyaloscyphahepaticicola|Sphacelomamurrayae|Plasmodiumcoatneyi|Petromycesalliaceus|Corchoruscapsularis|Parambassisranga|Hanseniasporaopuntiae|Fomitopsisschrenkii|Exophialamesophila|Cryptococcusneoformansvar.neoformansserotypeD|Exophialaoligosperma|Acaromycesingoldii|Larimichthyscrocea|Anoplophoraglabripennis|Aquilegiacoerulea|Aythyafuligula|Coccidioidesposadasii|Aquilachrysaetoschrysaetos|Agrilusplanipennis|Lottiagigantea|Erysiphepulchra|Punicagranatum|Emericellanidulans|Pyrrhodermanoxium|Gibberellazeae|Penicilliumnordicum|Peromyscusmaniculatusbairdii|Fusariumcoffeatum|Gymnopilusdilepis|Cryptococcusneoformansvar.grubiiserotypeA|Diplodiacorticola|Candidaalbicans|Ustilagomaydis|Coprinopsiscinerea|Pyriculariaoryzae|Cynoglossussemilaevis|Neohortaeaacidophila|Rhizopusdelemar|Coccidioidesimmitis|Tupaiachinensis|Strigopshabroptila|Verruconisgallopava|Fonsecaeamonophora|Penicilliumflavigenum|Terrapenecarolinatriunguis|Saprochaeteingens|Geotrypetesseraphini|Venustampullaechinocandica|Pseudocohnilembuspersalinus|Ophiocordycepsunilateralis|Microbotryumintermedium|Citrussinensis|Cordycepsconfragosa|Penicilliumexpansum|Verticilliumdahliae|Schizoporaparadoxa|Pucciniasorghi|Bactroceradorsalis|Protomyceslactucae-debilis|Chondruscrispus|Porphyraumbilicalis|Sporisoriumgraminicola|Cyanidioschyzonmerolae|Anoliscarolinensis|Yarrowialipolytica|Debaryomyceshansenii|Eremotheciumgossypii|Encephalitozooncuniculi|Talaromycesislandicus|Zeugodacuscucurbitae|Cyprinodonvariegatus|Ectocarpussiliculosus|Penicilliumoccitanis|Phlebotomuspapatasi|Ursusmaritimus|Neomonachusschauinslandi|Vombatusursinus|Chanoschanos|Crassostreagigas|Entamoebahistolytica|Meyerozymaguilliermondii|Candidatropicalis|Symbiodiniummicroadriaticum|Zosteramarina|Micromonascommoda|Gossypiumarboreum|Gossypiumraimondii|Vitisvinifera|Hanseniasporauvarum|Penicilliumvulpinum|Lonchurastriatadomestica|Temnothoraxcurvispinosus|Drosophilabusckii|Drosophilakikkawai|Anophelesmerus|Anophelesstephensi|Pundamilianyererei|Penicilliumsteckii|BosindicusxBostaurus|Vicugnapacos|Chlamydomonasreinhardtii|Otolemurgarnettii|Volvoxcarterif.nagariensis|Chaetomiumglobosum|Clavisporalusitaniae|Oryziasmelastigma|Aphisglycines|Auxenochlorellaprotothecoides|Chlorellasorokiniana|Sinocyclocheilusrhinocerous|Aspergillusrambellii|Takifugurubripes|Balaenopteraacutorostratascammoni|Pangasianodonhypophthalmus|Tetrahymenathermophila|Caenorhabditisremanei|Plasmodiumchabaudichabaudi|Westerdykellaornata|Pseudocercosporaeumusae|Lepidothrixcoronata|Phaeosphaerianodorum|Physcomitriumpatens|Scheffersomycesstipitis|Tetranychusurticae|Xiphophoruscouchianus|Neolamprologusbrichardi|Acinonyxjubatus|Fusariumoxysporumf.sp.radicis-cucumerinum|Rhizoclosmatiumglobosum|Aspergillusfumigatus|Goniumpectorale|Neosartoryafischeri|Purpureocilliumlilacinum|Botryotiniafuckeliana|Gibberellamoniliformis|Gambusiaaffinis|Zymoseptoriatritici|Uncinocarpusreesii|Colobusangolensispalliatus|Aspergillusterreus|Pseudogymnoascusverrucosus|Aspergillusclavatus|Strongyloidesratti|Papaversomniferum|Trachymyrmexseptentrionalis|Parasponiaandersonii|Exophialaxenobiotica|Spironucleussalmonicida|Callorhinusursinus|Thamnophissirtalis|Cryptosporidiumparvum|Betavulgarissubsp.vulgaris|Stomoxyscalcitrans|Parasitellaparasitica|Cercosporaberteroae|Cyberlindnerafabianii|Saccharomycodesludwigii|Fusariumpoae|Tieghemosteliumlacteum|Plasmodiumfalciparum|Plasmodiumovale|Gossypiumhirsutum|Theobromacacao|Cucumismelo|Cucumissativus|Cucurbitamaxima|Cucurbitamoschata|Penicilliumcoprophilum|Neurosporacrassa|Momordicacharantia|CryptococcusgattiiserotypeB|Populustrichocarpa|Glossinabrevipalpis|Kryptolebiasmarmoratus|Arabidopsisthaliana|Suricatasuricatta|Entamoebadispar|EntamoebainvadensIP1|Brassicanapus|Brassicacampestris|Raphanussativus|Aotusnancymaae|Plasmodiophorabrassicae|Malusdomestica|Prunusdulcis|Sphaeramiaorbicularis|Prunuspersica|Octopusbimaculoides|Cephalotusfollicularis|Lodderomyceselongisporus|Propithecuscoquereli|Arachishypogaea|Cajanuscajan|Cicerarietinum|Pseudocercosporafijiensis|Glycinemax|Glycinesoja|Phascolarctoscinereus|Alligatorsinensis|Lupinusangustifolius|Medicagotruncatula|Phaseolusvulgaris|Trifoliumsubterraneum|Trematosphaeriapertusa|Enhydralutriskenyoni|Phaseolusangularis|Vignaradiatavar.radiata|Vignaunguiculata|AscosphaeraapisARSEF7405|Saimiriboliviensisboliviensis|Heveabrasiliensis|Manihotesculenta|Trichodermagamsii|Ricinuscommunis|Oryzasativasubsp.japonica|Hypsizygusmarmoreus|Amphimedonqueenslandica|Pomaceacanaliculata|Ceraceosorusbombacis|Schizosaccharomycesjaponicus|Penicilliumitalicum|Vairimorphaceranae|Phytophthorainfestans|Capsicumannuum|Stegodyphusmimosarum|Solanumlycopersicum|Nicotianasylvestris|Nicotianatabacum|Periophthalmusmagnuspinnatus|Aspergillusthermomutatus|Aspergilluscandidus|Solanumtuberosum|Hypocreavirens|Anophelesatroparvus|Serioladumerili|Erythrantheguttata|Penicilliumantarcticum|Lomentosporaprolificans|Sesamumindicum|Pucciniagraminisf.sp.tritici|Bathycoccusprasinos|[Candida]pseudohaemulonii|Tropilaelapsmercedesae|Diplodiaseriata|Prunusavium|Zygotorulasporamrakii|Helianthusannuus|Perkinsusmarinus|Lactucasativa|Pygocentrusnattereri|Malasseziaglobosa|Pyrenophoratritici-repentis|Fusariumoxysporumf.sp.lycopersici|Gibberellanygamai|Handroanthusimpetiginosus|Anopheleschristyi|Anophelesdarlingi|Ictidomystridecemlineatus|Populusalba|Bisonbisonbison|Fibularhizoctoniasp.CBS109695|Ostreococcuslucimarinus|Vanderwaltozymapolyspora|Monopterusalbus|Aureococcusanophagefferens|Cryptosporidiummuris|Neodiprionlecontei|Talaromycesstipitatus|Talaromycesmarneffei|Nelumbonucifera|Eimeriamitis|Lasiodiplodiatheobromae|Tolypocladiumcapitatum|Hypocreaatroviridis|Eremotheciumsinecaudum|Oryzabrachyantha|Nematostellavectensis|[Candida]intermedia|[Candida]haemuloni|Aspergilluscalidoustus|Setariaitalica|Setariaviridis|Sorghumbicolor|Wickerhamiellasorbophila|Triticumaestivum|Zeamays|Ananascomosus|ThecamonastrahensATCC50062|Babesiasp.Xinjiang|Reticulomyxafilosa|Pocilloporadamicornis|Asparagusofficinalis|Pseudovirgariahyperparasitica|Trachymyrmexcornetzi|Dorcocerashygrometricum|Armillariagallica|Armillariaostoyae|Tetrabaenasocialis|Plasmoparahalstedii|Blastocystissp.subtype1|Phytophthoranicotianae|Phytophthoramegakarya|Oreochromisaureus|Enterocytozoonbieneusi|Aspergillustaichungensis|Torulasporaglobosa|Absidiaglauca|Cystoisosporasuis|Schizosaccharomycesoctosporus|Laccariabicolor|Penicilliumfreii|Poeciliaformosa|Poecilialatipinna|Poeciliamexicana|Orchesellacincta|Geospizafortis|Sporisoriumscitamineum|Pichiakudriavzevii|Komagataellapastoris|Nicotianaattenuata|Lachanceafermentati|Zygosaccharomycesrouxii|Candidaauris|Kockovaellaimperatae|Penicilliumrubens|Sporidiobolussalmonicolor|Paracoccidioideslutzii|Paracoccidioidesbrasiliensis|Marssoninacoronariae|Diabroticavirgiferavirgifera|Stylophorapistillata|Arabisalpina|Aspergillusniger|Penicilliumpatulum|Toxoplasmagondii|Necatoramericanus|Aspergillusoryzae|Neurosporatetrasperma|Juglansregia|Eimeriabrunetti|Eimerianecatrix|Eimeriapraecox|Castorcanadensis|Neurosporacrassa|Podosporaanserina|Elaeisguineensisvar.tenera|Elaphomycesgranulatus|Attacolombica|Sarcoptesscabiei|Uncinulanecator|Verticilliumalfalfae|Austrofunduluslimnaeus|Scophthalmusmaximus|Arthrodermagypseum|Didymellarabiei|Blumeriagraminisf.sp.hordei|Plasmodiumvinckeivinckei|Candidaglabrata|Diutinarugosa|Fusariumoxysporum|Chlorellavariabilis|Arthrodermaotae|Moniliophthoraperniciosa|Trichodermaharzianum|Trichophytonrubrum|Phaeodactylumtricornutum|Saccharomycescerevisiae|Lachanceathermotolerans|Blastomycesgilchristii|Alternariaalternata|Postiaplacenta|Grifolafrondosa|Pseudallescheriaapiosperma|Hanseniasporaguilliermondii|Hanseniasporaosmophila|Pycnoporuscinnabarinus|Micromonaspusilla|Ashbyaaceri|Fusariumvenenatum|Cottopercagobio|Labrusbergylta|Cluniomarinus|Metarhiziumrobertsii|Macleayacordata|Cladophialophoraimmunda|Trypanosomarangeli|Neosporacaninum|Aspergilluscristatus|Thermothelomycesthermophilus|Candidadubliniensis|Giardiaintestinalis|Coccomyxasubellipsoidea|Mytilinidionresinicola|Trifoliumpratense|Entamoebahistolytica|Phialocephalasubalpina|Naegleriagruberi|Naegleriafowleri|Thermothielavioidesterrestris|Serpulalacrymansvar.lacrymans|Schizophyllumcommune|Rhodotorulagraminis|Vairimorphaceranae|Allomycesmacrogynus|Dictyosteliumpurpureum|Eimeriaacervulina|Eimeriatenella|Eimeriamaxima|Plasmodiumberghei|Plasmodiumgallinaceum|Plasmodiumknowlesi|Plasmodiumreichenowi|Plasmodiumvivax|Plasmodiumfragile|Plasmodiummalariae|Plasmodiumyoelii|Debaryomycesfabryi|Babesiabigemina|Myripristismurdjan|Theileriaannulata|Trichodermacitrinoviride|Rhizophagusirregularis|Tilletiopsiswashingtonensis|Candidatenuis|Myotislucifugus|Rhinolophusferrumequinum|Stylonychialemnae|Capsasporaowczarzaki|Stentorcoeruleus|Taeniopygiaguttata|Agaricusbisporusvar.burnettii|Habropodalaboriosa|Ficedulaalbicollis|Cynaracardunculusvar.scolymus|Fibroporiaradiculosa|Penicilliumsolitum|Penicilliumnalgiovense|Aspergilluscarbonarius|Chlorocebussabaeus|Hydravulgaris|Dinoponeraquadriceps|Harpegnathossaltator|Actiniatenebrosa|Phytophthorapalmivoravar.palmivora|Lynxcanadensis|Linderinapennispora|Aspergilluscaelatus|Rhinopithecusbieti|Rhinopithecusroxellana|Nomascusleucogenys|Schistosomahaematobium|Spathasporapassalidarum|Opisthorchisviverrini|Echinococcusgranulosus|Anophelesfunestus|Caenorhabditisbriggsae|Caenorhabditiselegans|Brugiamalayi|Pucciniatriticina|Tremaorientale|Trichinellaspiralis|FragilariopsiscylindrusCCMP1102|Helobdellarobusta|Anabastestudineus|Podarcismuralis|Komagataellaphaffii|Gaeumannomycestritici|Magnaporthiopsispoae|Colletotrichumgraminicola|Spizellomycespunctatus|Lobosporangiumtransversale|Plasmodiumgaboni|Trichophytontonsurans|Fopiusarisanus|Piprafilicauda|Phanerochaetecarnosa|Biomphalariaglabrata|Albugocandida|Schizosaccharomycescryophilus|Metarhiziumacridum|Metarhiziumrobertsii|Grosmanniaclavigera|Pseudogymnoascusdestructans|Tubermelanosporum|Aspergillusarachidicola|Mizuhopectenyessoensis|Pseudogymnoascusdestructans|FusariumoxysporumNRRL32931|Fusariumvanettenii|Trichophytonverrucosum|Arthrodermabenhamiae|Papilioxuthus|PaxillusinvolutusATCC200175|Cochliobolusheterostrophus|Sclerotiniasclerotiorum|Cochliobolussativus|Duriozibethinus|SphaeroformaarcticaJP610|Penaeusvannamei|PachysolentannophilusNRRLY-2460|Gloeophyllumtrabeum|PostiaplacentaMAD-698-R-SB12|Wallemiamellicola|Exserohilumturcicum|Procambarusclarkii|Dothistromaseptosporum|LipomycesstarkeyiNRRLY-11557|Lasiusniger|Tigriopuscalifornicus|Microbotryumlychnidis-dioicae|Wickerhamomycesanomalus|Batrachochytriumdendrobatidis|Galerinamarginata|Hebelomacylindrosporumh7|Lichtheimiaramosa|Anophelesfarauti|Aspergillusaculeatus|Fonticulaalba|Sphaerulinamusiva|Valsamalivar.pyri|Ixodesscapularis|Dermatophagoidespteronyssinus|Saprolegniaparasitica|Euroglyphusmaynei|Penicilliumdecumbens|Saitoellacomplicata|Acyrthosiphonpisum|AmanitathiersiiSkay4041|Colletotrichumsimmondsii|Ostreococcustauri|Sitophilusoryzae|Photinuspyralis|Triboliumcastaneum|Colletotrichumchlorophyti|Colletotrichumtofieldiae|Bombyxmori|Bombyxmandarina|Spodopterafrugiperda|Trichoplusiani|Eucalyptusgrandis|Galleriamellonella|Aedesaegypti|Aedesalbopictus|Anophelesgambiae|Anophelesalbimanus|Anophelesdirus|Anophelesarabiensis|Baudoiniapanamericana|Culexquinquefasciatus|Naemateliaencephala|Bosmutus|Lutzomyialongipalpis|Thielaviopsispunctulata|Lepeophtheirussalmonis|Plasmodiumsp.DRC-Itaito|Loaloa|Ceratitiscapitata|Drosophilaananassae|Drosophilaerecta|Drosophilagrimshawi|Drosophilahydei|Drosophilalebanonensis|Drosophilamauritiana|Drosophilamelanogaster|Drosophilamojavensis|Drosophilanavojoa|Drosophilapersimilis|Drosophilasechellia|Drosophilasimulans|Drosophilavirilis|Drosophilayakuba|Nannochloropsisgaditana|Drosophilawillistoni|Eutremasalsugineum|Drosophilaguanche|Drosophilaalbomicans|Emmonsiacrescens|Muscadomestica|Luciliacuprina|Glossinaausteni|Punctulariastrigosozonata|Rhodotorulataiwanensis|Coniophoraputeana|Wolfiporiacocos|Melanaphissacchari|Nasoniavitripennis|Phlebiopsisgigantea|Thraustothecaclavata|Apiscerana|Rosachinensis|Rhizophagusirregularis|Heterobasidionirregulare|Melampsoralarici-populina|MucorlusitanicusCBS277.49|Anophelesmaculatus|Anophelessinensis|Sinocyclocheilusgrahami|Arthrobotrysoligospora|Lingulaunguis|Chaetomiumthermophilum|Colletotrichumhigginsianum|Phytophthoraparasitica|PichiamembranifaciensNRRLY-2026|Phycomycesblakesleeanus|Coemansiareversa|Mixiaosmundae|Pisolithusmicrocarpus441|Pilodermacroceum|Pyrenochaetasp.DS3sAY3a|Stagonosporasp.SRC1lsM3a|CatenariaanguillulaePL171|HanseniasporavalbyensisNRRLY-1626|TortisporacaseinolyticaNRRLY-17796|Aspergillusbrasiliensis|Malasseziapachydermatis|Rosellinianecatrix|Dendroctonusponderosae|Sordariamacrospora|Cionaintestinalis|Branchiostomabelcheri|Plasmodiumgonderi|Neonectriaditissima|Callorhinchusmilii|Latimeriachalumnae|Lepisosteusoculatus|Daucuscarotasubsp.sativus|Clupeaharengus|Daniorerio|Carassiusauratus|Sugiyamaellalignohabitans|Conidioboluscoronatus|Astyanaxmexicanus|Ictaluruspunctatus|Electrophoruselectricus|Esoxlucius|Oncorhynchusmykiss|Salmosalar|Salmotrutta|Fundulusheteroclitus|Poeciliareticulata|Xiphophorusmaculatus|Oryziaslatipes|Acanthochromispolyacanthus|Amphiprionocellaris|Oreochromisniloticus|Haplochromisburtoni|Astatotilapiacalliptera|Percaflavescens|Percafluviatilis|Sparusaurata|Latescalcarifer|Arabidopsislyratasubsp.lyrata|Capsellarubella|Nototheniacoriiceps|Gymnodracoacuticeps|Xenopuslaevis|Xenopustropicalis|Cheloniamydas|Alligatormississippiensis|Plasmodiumrelictum|Citrusclementina|Fonsecaeanubica|Cryptosporidiumubiquitum|Hapsidosporachrysogenum|AmorphothecaresinaeATCC22711|Nadsoniafulvescensvar.elongataDSM6958|Exophialadermatitidis|Pyrenophorateresf.teres|Notechisscutatus|Pseudonajatextilis|TheileriaorientalisstrainShintoku|Metschnikowiabicuspidatavar.bicuspidataNRRLYB-4993|PisolithustinctoriusMarx270|Ogataeaparapolymorpha|Botrytisporri|Encephalitozoonintestinalis|Cutaneotrichosporonoleaginosum|Plasmodiumsp.gorillacladeG2|Plasmodiumsp.gorillacladeG3|Anasplatyrhynchos|Cyclosporacayetanensis|Fukomysdamarensis|Dichantheliumoligosanthes|Columbalivia|Phyllostomusdiscolor|Absidiarepens|Gallusgallus|Guillardiatheta|Phasianuscolchicus|Dendrobiumcatenatum|Meleagrisgallopavo|Oidiodendronmaius|Ceriporiopsissubvermispora|Rhynchosporiumcommune|Mucorambiguus|Exophialaspinifera|Ornithorhynchusanatinus|Cochlioboluscarbonum|BipolarisoryzaeATCC44560|Bipolarisvictoriae|BotryobasidiumbotryosumFD-172SS1|PaxillusrubicundulusVe08.2h10|SuillusluteusUH-Slu-Lm8-n1|Eremotheciumcymbalariae|JaapiaargillaceaMUCL33604|Penicilliumoxalicum|SerendipitavermiferaMAFF305830|Psilocybecyanescens|Erinaceuseuropaeus|Corchorusolitorius|Cryptosporidiummeleagridis|Tolypocladiumparadoxum|Desmodusrotundus|CollybiopsisluxuriansFD-317M1|Hypholomasublateritium|Amanitamuscaria|Salpingoecarosetta|Besnoitiabesnoiti|Callithrixjacchus|Vavraiaculicis|Pantherophisguttatus|Sapajusapella|Cercocebusatys|Macacafascicularis|Macacamulatta|Macacanemestrina|Papioanubis|Mandrillusleucophaeus|Gorillagorillagorilla|Panpaniscus|Pantroglodytes|Pongoabelii|Homosapiens|Vulpesvulpes|Ursusamericanus|Ailuropodamelanoleuca|Mustelaputoriusfuro|Feliscatus|Pumaconcolor|Zalophuscalifornianus|Odobenusrosmarusdivergens|Leptonychotesweddellii|Tursiopstruncatus|Delphinapterusleucas|Physetermacrocephalus|Loxodontaafricana|Equuscaballus|Morusnotabilis|Susscrofa|Cordycepsmilitaris|TrichodermaharzianumCBS226.95|Cyberlindnerajadinii|[Candida]arabinofermentansNRRLYB-2248|Drechmeriaconiospora|HyphopichiaburtoniiNRRLY-1933|BabjeviellainositovoraNRRLY-12698|SuhomycestanzawaensisNRRLY-17324|Leptosphaeriamaculans|Odocoileusvirginianustexanus|Rozellaallomycis|Sphaerobolusstellatus|Bostaurus|Bosindicus|Caprahircus|Vittaformacorneae|HydnomeruliuspinastriMD-312|Ovisaries|Oryctolaguscuniculus|Marmotamonax|Sporisoriumreilianum|	9PEZI|DIPOR|CRIGR|EDHAE|KLUMD|MESAU|MUSCR|MOUSE|9FUNG|RAT|CAVPO|OCTDE|9EURO|HETGA|SACKO|TRIAD|FUSPC|ACREC|ASPVE|9AGAM|9SAUR|TILAU|9HYME|DRORH|9HYPO|PENBI|AURPU|AURSE|CAMFO|OPEBR|NOTFU|KLENI|EPING|9NEOP|9TREE|9BASI|HIBSY|NAUCC|9CICH|PNEMU|NAUDC|TETBL|TETPH|KAZAF|KAZNA|9SACH|MARBU|ASPWE|9AGAR|ENTNP|PYROM|9APHY|ZASCE|SACEU|METAS|CORFA|METRR|CORDF|9ROSI|9ASPA|FUSC4|HIPCM|NANGC|BRAOL|MYOBR|9HELO|GRENI|BICAN|SERID|CLAP2|GLAL2|PLACD|APHAT|9DIPT|HORVV|MACPH|RHOT1|BABMR|CANO9|PLEOS|ASPLC|9EUKA|HYAVF|9PLEO|PSEA3|SAPDV|HORWE|9CHLO|ASPGL|SACAR|TOLOC|CONA1|9ALVE|VITBC|9CRYT|PEND2|PEND1|9SPIT|GEOCN|COLSU|ENCRO|TRIAS|LIPVE|NEOID|9STRA|PEDHC|COLFN|PARBR|DIACI|TRIAC|MUCC1|CERBT|FUSPR|PESFW|MALS4|9ASCO|9APIC|COLGC|CANMX|ACACF|OPHP1|ENDPU|BLUGR|STRMM|TRIMA|METMF|ZYMTR|GIBF5|STACB|STAC4|DACHA|PHAM7|BOTPV|EUTLA|ATTCE|CRYGA|BLAHO|WALI9|GALSU|ARADU|PSEHS|EXIGL|PHYPR|BOMIM|ASPPS|RHOPR|XYLHT|PTEVA|CALVF|AMBTC|FRAOC|RHIZD|COFAR|HYPJR|GONPJ|TRAC3|9MICR|BYSSN|SPRLO|MONDO|9LECA|PENRF|KALBG|SYNRA|PELSI|METCM|MONRO|PLAVN|ASPRC|SPOS1|ASPFA|ASPC2|ASPN1|SPOSC|TALEM|PNEJ7|PNEC8|9AMPH|SCLBF|9HEMI|9TELE|XYLBA|ASPNB|ASPVC|ASPEC|ASPLB|ASPHC|MARPO|PYRGI|MOLSC|ASPNO|ANOCL|FISSO|BRADI|THEEQ|TRAPU|FOLCA|BETSP|BLOB1|THRPL|9SCAR|NEOAA|ECHNA|BACLA|BEABA|FUSLA|JATCU|SALFA|SERLL|DACPD|CARSF|NEMA1|FUSMA|9LAMI|ATHCN|AEGTS|OOCBI|AJECN|9POAL|PETAA|COCAP|FOMSC|EXOME|CRYNJ|LARCR|ANOGL|AQUCA|AYTFU|COCP7|AQUCH|AGRPL|LOTGI|PUNGR|EMENI|GIBZE|PERMB|CRYNH|CANAL|USTMA|COPC7|PYRO7|CYNSE|RHIO9|COCIM|TUPCH|STRHB|TERCA|GEOSA|BYSSP|PSEPJ|OPHUN|CITSI|PENEN|VERDA|BACDO|PROLT|CHOCR|PORUM|CYAM1|ANOCA|YARLI|DEBHA|EREGS|ENCCU|TALIS|ZEUCU|CYPVA|ECTSI|PHLPP|URSMA|NEOSC|VOMUR|CHACN|CRAGI|ENTH1|PICGU|CANTT|SYMMI|ZOSMR|MICCC|GOSAR|GOSRA|VITVI|HANUV|9PASE|DROBS|DROKI|ANOME|ANOST|BOBOX|VICPA|CHLRE|OTOGA|VOLCA|CHAGB|CLAL4|ORYME|APHGL|AUXPR|CHLSO|TAKRU|BALAS|PANHP|TETTS|CAERE|PLACU|WESOR|9PASS|PHANO|PHYPA|PICST|TETUR|NEOBR|ACIJB|FUSOX|ASPFU|GONPE|NEOFI|PURLI|BOTFB|ASPFN|GIBM7|GAMAF|ZYMTI|UNCRE|COLAP|ASPTN|ASPCL|STRRB|PAPSO|PARAD|CALUR|CRYPI|BETVV|STOCA|CYBFA|FUSPO|TIELA|PLAF7|GOSHI|THECC|CUCME|CUCSA|CUCMA|CUCMO|NEUCR|MOMCH|CRYGW|POPTR|9MUSC|KRYMA|ARATH|SURSU|ENTDS|ENTIV|BRANA|BRACM|RAPSA|AOTNA|PLABS|MALDO|PRUDU|PRUPE|OCTBM|CEPFO|LODEL|PROCO|ARAHY|CAJCA|CICAR|PSEFD|SOYBN|GLYSO|PHACI|ALLSI|LUPAN|MEDTR|PHAVU|TRISU|ENHLU|PHAAN|VIGRR|VIGUN|SAIBB|HEVBR|MANES|RICCO|ORYSJ|HYPMA|AMPQE|POMCA|SCHJY|PENIT|PHYIT|CAPAN|STEMI|SOLLC|NICSY|TOBAC|9GOBI|ASPCN|SOLTU|HYPVG|ANOAO|SERDU|ERYGU|SESIN|PUCGT|9ACAR|PRUAV|ZYGMR|HELAN|PERM5|LACSA|PYGNA|MALGO|PYRTR|FUSO4|GIBNY|HYPJQ|ANODA|ICTTR|POPAL|BISBB|OSTLU|VANPO|MONAL|AURAN|CRYMR|NEOLC|TALSN|TALMQ|NELNU|9EIME|AJECG|HYPAI|ORYBR|NEMVE|ASPCI|SETIT|SETVI|SORBI|WHEAT|MAIZE|ANACO|THETB|RETFI|POCDA|ASPOF|ARMGA|ARMOS|PLAHL|BLAHN|PHYNI|OREAU|ENTBH|ABSGL|SCHOY|LACBS|PENFR|POEFO|ORCCI|GEOFO|PICKU|PICPA|NICAT|YARLL|LACFM|ZYGRO|CANAR|VERDV|PENRW|SPOSA|PARBA|PARBD|DIAVI|STYPI|ARAAL|ASPNG|PENPA|TOXGM|NECAM|ASPOR|NEUT8|JUGRE|CASCN|NEUCS|PODAN|ELAGV|SARSC|UNCNE|VERA1|AUSLI|RHOTO|SCOMX|ARTGP|DIDRA|BLUG1|CANGB|DIURU|GIBZA|CHLVA|ARTOC|MONPE|TRIHA|TRIRU|PHATC|YEAST|LACTC|BLAGS|TRIRC|ALTAL|POSPM|GRIFR|PSEDA|PYCCI|MICPC|ASHAC|COTGO|9LABR|9MAGN|TRYRA|NEOCL|ASPCR|THET4|CANDC|GIAIN|COCSC|TRIPR|ENTHI|NAEGR|NAEFO|THETT|SERL9|SCHCM|RHOGW|VAIC1|ALLM3|DICPU|EIMAC|EIMTE|EIMMA|PLABA|PLAGA|PLAKH|PLARE|PLAVI|PLAFR|PLAMA|PLAYE|BABBI|THEAN|9GLOM|CANTC|MYOLU|RHIFE|STYLE|CAPO3|9CILI|TAEGU|AGABU|FICAL|CYNCS|PENNA|ASPC5|CHLSB|HYDVU|DINQU|HARSA|ACTTE|LYNCA|RHIBE|RHIRO|NOMLE|SCHHA|SPAPN|9TREM|ECHGR|ANOFN|CAEBR|CAEEL|BRUMA|PUCT1|TREOI|TRISP|HELRO|ANATE|PODMU|KOMPG|GAET3|MAGP6|COLGM|SPIPD|TRIT1|PHACS|BIOGL|SCHCR|BEAB2|METAQ|METRA|GROCL|TUBMM|MIZYE|PSED2|GIAIA|FUSOF|FUSV7|TRIVH|ARTBC|PAPXU|PAXIN|COCH4|SCLS1|COCSN|DURZI|PENVA|PACTA|GLOTA|WALMC|EXST2|PROCL|DOTSN|LIPST|LASNI|TIGCA|USTV1|WICAA|BATDJ|GALM3|HEBCY|ASPA1|FONAL|SPHMS|IXOSC|DERPT|SAPPC|EURMA|PENDC|SAICN|ACYPI|OSTTA|SITOR|PHOPY|TRICA|BOMMO|BOMMA|SPOFR|TRINI|EUCGR|GALME|AEDAE|AEDAL|ANOGA|ANOAL|ANOAR|BAUPA|CULQU|9CETA|LUTLO|LEPSM|LOALO|CERCA|DROAN|DROER|DROGR|DROHY|DROLE|DROMA|DROME|DROMO|DRONA|DROPE|DROSE|DROSI|DROVI|DROYA|DROWI|EUTSA|DROGU|DROAB|MUSDO|LUCCU|GLOAU|PUNST|CONPW|WOLCO|NASVI|PHLG1|APICE|ROSCH|RHIID|HETIT|MELLP|MUCCL|ANOSI|SINGR|ARTOA|LINUN|CHATD|COLHI|PHYPN|PHYB8|COERN|MIXOS|PILCF|ASPBC|ROSNE|DENPD|SORMK|CIOIN|BRABE|PLAGO|CALMI|LATCH|LEPOC|DAUCS|CLUHA|DANRE|CARAU|CONC2|ASTMX|ICTPU|ELEEL|ESOLU|ONCMY|SALSA|SALTR|FUNHE|POERE|XIPMA|ORYLA|AMPOC|ORENI|HAPBU|ASTCA|PERFV|PERFL|SPAAU|LATCA|ARALL|9BRAS|GYMAC|XENLA|XENTR|CHEMY|PSEA2|ALLMI|PLARL|CITCL|HAPC1|AMORE|EXODN|PYRTT|PSETE|THEOR|PISTI|OGAPD|ENCIT|ANAPL|FUKDA|COLLI|9CHIR|CHICK|GUITC|PHACC|MELGA|OIDMZ|CERS8|ORNAN|COCC2|COCMI|BIPV3|ERECY|PENO1|SERVB|PSICY|SERL3|ERIEU|DESRO|HYPSF|AMAMK|SALR5|CALJA|VAVCU|PANGU|SAPAP|CERAT|MACFA|MACMU|MACNE|PAPAN|MANLE|GORGO|PANPA|PANTR|PONAB|HUMAN|VULVU|URSAM|AILME|MUSPF|FELCA|PUMCO|ZALCA|ODORO|LEPWE|TURTR|DELLE|PHYMC|LOXAF|HORSE|9ROSA|KOMPC|PIG|CORMM|CYBJN|LEPMJ|ODOVR|ROZAC|SPHS4|BOVIN|BOSIN|CAPHI|VITCO|SHEEP|RABIT|MARMO|SPORE|	1149	5057	252	C4
Q9NQU5	PAK6	PAK6	ENSG00000137843	p21 (RAC1) activated kinase 6 [Source:HGNC Symbol;Acc:HGNC:16061]	2.7.11.1	460351at2759	Daldiniasp.EC12|Hypoxylonsp.CI-4A|Hypoxylonsp.EC38|Dipodomysordii|Cricetulusgriseus|Kluyveromycesmarxianus|Mesocricetusauratus|Balearicaregulorumgibbericeps|Verticilliumlongisporum|Madurellamycetomatis|Muscaroli|Musmusculus|Choanephoracucurbitarum|Hesseltinellavesiculosa|Rattusnorvegicus|Caviaporcellus|Octodondegus|Exophialasideris|Heterocephalusglaber|Trichoplaxadhaerens|Fusariumpseudograminearum|Acromyrmexechinatior|CeratocystisfimbriataCBS114723|AspergillusversicolorCBS583.65|AspergillussydowiiCBS593.65|SclerodermacitrinumFougA|Pogonavitticeps|Tilletiariaanomala|Bombusbifarius|Drosophilarhopaloa|TrichodermaasperellumCBS433.97|Penicilliumbrasilianum|AureobasidiumpullulansEXF-150|AureobasidiummelanogenumCBS110374|AureobasidiumnamibiaeCBS147.97|Aureobasidiumsubglaciale|Hirsutellaminnesotensis3608|Camponotusfloridanus|Operophterabrumata|Zymoseptoriabrevis|Nothobranchiusfurzeri|Verticilliumnonalfalfae|TulasnellacalosporaMUT4182|Valsamali|Epicoccumnigrum|Cryptotermessecundus|Apiotrichumporosum|Leucosporidiumcreatinivorum|Hibiscussyriacus|Naumovozymacastellii|Maylandiazebra|Aspergilluskawachii|Pneumocystismurina|Naumovozymadairenensis|Tetrapisisporablattae|Tetrapisisporaphaffii|Kazachstaniaafricana|Kazachstanianaganishii|Lachanceadasiensis|Marssoninabrunneaf.sp.multigermtubi|AspergilluswentiiDTO134E9|PenicilliopsiszonataCBS506.65|Armillariasolidipes|Entamoebanuttalli|Pyronemaomphalodes|GanodermasinenseZZ0214-1|ZasmidiumcellareATCC36951|Saccharomyceseubayanus|NiveomycesinsectorumRCEF264|Metarhiziumalbum|Cordycepsfumosorosea|Metarhiziumrileyi|BeauveriabrongniartiiRCEF3172|AkanthomyceslecaniiRCEF1005|MoelleriellaliberaRCEF2490|Herraniaumbratica|Apostasiashenzhenica|FusariumodoratissimumNRRL54006|Aspergillusbombycis|Hippocampuscomes|Brassicaoleraceavar.oleracea|Thyridiumcurvatum|LaccariaamethystinaLaAM-08-1|HyaloscyphabicolorE|Bicyclusanynana|Serendipitaindica|Clavicepspurpurea|Glarealozoyensis|Anophelesminimus|Ramulariacollo-cygni|Macrophominaphaseolina|FistulinahepaticaATCC64428|Rhodotorulatoruloides|Candidaorthopsilosis|PleurotusostreatusPC15|Aspergillusluchuensis|Pseudomassariellavexata|Tritrichomonasfoetus|Hyaloscyphavariabilis|DidymellaexiguaCBS183.55|Pseudozymaantarctica|HortaeawerneckiiEXF-2000|Chlamydomonaseustigma|AspergillusglaucusCBS516.65|Saccharomycesarboricola|Tolypocladiumophioglossoides|Pucciniastriiformisf.sp.triticiPST-78|Coniosporiumapollinis|ChromeraveliaCCMP2878|Vitrellabrassicaformis|Penicilliumdigitatum|Oxytrichatrifallax|Geotrichumcandidum|Colletotrichumsublineola|AplosporellaprunicolaCBS121167|Dryobatespubescens|CaproniacoronataCBS617.96|CaproniaepimycesCBS606.96|CladophialophorapsammophilaCBS110553|CladophialophorayegresiiCBS114405|ExophialaaquamarinaCBS119918|Trichosporonasahiivar.asahii|Lipotesvexillifer|Talaromycesamestolkiae|Neolectairregularis|Colletotrichumorchidophilum|Colletotrichumsalicis|Pediculushumanussubsp.corporis|Colletotrichumorbiculare|Colletotrichumfructicola|Diaportheampelina|Tauracoerythrolophus|Talaromycesrugulosus|Diaphorinacitri|Aspergillustanneri|CyphellophoraeuropaeaCBS101466|Mucorcircinelloidesf.circinelloides|Cercosporabeticola|Fusariumproliferatum|Pestalotiopsisfici|Lachanceasp.'fantastica'|Lachanceamirantina|[Candida]duobushaemulonis|Clohesyomycesaquaticus|Amphibalanusamphitrite|Colletotrichumgloeosporioides|Candidamaltosa|Aspergillusturcosus|Lachancealanzarotensis|Acanthamoebacastellanii|Ophiostomapiceae|LichtheimiacorymbiferaJMRC:FSU:9682|Endocarponpusillum|LachanceanothofagiCBS11611|LachanceameyersiiCBS8951|Blumeriagraminisf.sp.tritici96224|Strigamiamaritima|Trichechusmanatuslatirostris|Metarhiziummajus|ZymoseptoriatriticiST99CH_1A5|PseudozymaflocculosaPF-1|CladophialophoracarrioniiCBS160.54|Gibberellafujikuroi|Stachybotryschartarum|Meiramiltonrushii|Stachybotryschlorohalonata|Nipponianippon|Dactylellinahaptotyla|Phaeoacremoniumminimum|Botryosphaeriaparva|Eutypalata|CryptococcuswingfieldiiCBS7118|CryptococcusdepauperatusCBS7841|CryptococcusamylolentusCBS6039|Attacephalotes|KwoniellapiniCBS10737|KwoniellabestiolaeCBS10118|CryptococcusgattiiCA1280|CryptococcusamylolentusCBS6273|KwonielladejecticolaCBS10117|Blastocystishominis|Wallemiaichthyophaga|Arachisduranensis|Rhodotorulasp.JG-1b|Pseudozymahubeiensis|Termitomycessp.J132|Peniophorasp.CONT|CylindrobasidiumtorrendiiFP15055ss-10|LinnemanniaelongataAG-77|SodiomycesalkalinusF11|SistotremastrumniveocremeumHHB9708|ExidiaglandulosaHHB12029|NeolentinuslepideusHHB14362ss-1|DaedaleaquercinaL-15889|Laetiporussulphureus93-53|DissoconiumaciculareCBS342.82|BasidiobolusmeristosporusCBS931.73|RhizopogonvinicolorAM-OR11-026|Perkinselasp.CCAP1560/4|Penicilliumsubrubescens|Bombusimpatiens|Aspergilluspseudotamarii|Rhodniusprolixus|Xylonaheveae|Pteropusvampyrus|Tilletiacaries|Caloceraviscosa|Amborellatrichopoda|Frankliniellaoccidentalis|RhizopusmicrosporusATCC52813|Aspergilluswelwitschiae|Coffeaarabica|Hypocreajecorina|Gonapodyaprolifera|AscoidearubescensDSM1968|Trametescoccinea|CaloceracorneaHHB12733|Byssochlamysspectabilis|Batrachochytriumsalamandrivorans|Zootermopsisnevadensis|Monodelphisdomestica|Lasalliapustulata|Penicilliumroqueforti|Kalmanozymabrasiliensis|Fonsecaeaerecta|Syncephalastrumracemosum|Pelodiscussinensis|Pochoniachlamydosporia170|Moniliophthoraroreri|KuraishiacapsulataCBS1993|Aspergillusruber|Sporothrixschenckii|Aspergillusflavus|EremomycesbilateralisCBS781.70|DothidotthiasymphoricarpiCBS119687|Aspergilluscampestris|AspergillussteyniiIBT23096|Aspergillusnovofumigatus|AspergillusochraceoroseusIBT24754|Anophelesculicifacies|Sporothrixschenckii1099-18|Sporothrixbrasiliensis5110|Sparassiscrispa|Ophiocordycepsaustralis|ConiochaetaligniariaNRRL30616|RasamsoniaemersoniiCBS393.64|Pneumocystisjirovecii|Pneumocystiscarinii|Microcaeciliaunicolor|Pseudogymnoascussp.VKMF-4281|Pseudogymnoascussp.VKMF-4513|Pseudogymnoascussp.VKMF-4515|Pseudogymnoascussp.VKMF-4516|Pseudogymnoascussp.VKMF-4520|Rhizoctoniasolani123E|KluyveromycesdobzhanskiiCBS2104|Sclerotiniaborealis|Pogonomyrmexbarbatus|Talaromycesatroroseus|Stegastespartitus|FonsecaeapedrosoiCBS271.37|RhinocladiellamackenzieiCBS650.93|CladophialophorabantianaCBS173.52|FonsecaeamultimorphosaCBS102226|ColletotrichumfioriniaePJ7|EmergomycespasteurianusEp9510|HelicocarpusgriseusUAMH5409|PolytolypahystricisUAMH7299|Aspergillusneoniger|Aspergillusvadensis|Aspergilluseucalypticola|AspergillusuvarumCBS121591|AspergillusibericusCBS121593|AspergillusheteromorphusCBS117.55|AaosphaeriaarxiiCBS175.79|Aspergilluslacticoffeatus|AspergillussclerotionigerCBS115572|Aspergillushomomorphus|AspergillussaccharolyticusJOP1030-1|Chrysochromulinatobinii|Paraphaeosphaeriasporulosa|Marchantiapolymorphasubsp.ruderalis|Pyriculariagrisea|Mitosporidiumdaphniae|Mollisiascopiformis|Escovopsisweberi|Aspergilluspseudonomiae|Rachicladosporiumantarcticum|AspergillusnomiaeNRRL13137|Anophelescoluzzii|Ceraceosorusguamensis|Pseudogymnoascussp.23342-1-I1|[Torrubiella]hemipterigena|Trametespubescens|Alternariaarborescens|Jaminaearosea|Phaeomoniellachlamydospora|Bettasplendens|Diaporthehelianthi|Fungalsp.|Sinocyclocheilusanshuiensis|Thripspalmi|Pseudogymnoascussp.WSF3629|Pseudogymnoascussp.05NY08|Oryctesborbonicus|Lachanceaquebecensis|Blastomycespercursus|Meliponaquadrifasciata|Phialophoraattinorum|Paramormyropskingsleyae|Pseudomicrostromaglucosiphilum|Neophocaenaasiaeorientalisasiaeorientalis|Leucoagaricussp.SymC.cos|Echeneisnaucrates|Kwoniellashandongensis|Bactroceralatifrons|Neocallimastixcaliforniae|Piromycesfinnis|Anaeromycesrobustus|Bucerosrhinocerossilvestris|Nestornotabilis|Beauveriabassiana|Dufoureanovaeangliae|Cryptococcusneoformansvar.grubii|Kazachstaniasaulgeensis|Fusariumlangsethiae|Rhizopogonvesiculosus|Jatrophacurcas|Synchytriummicrobalum|Aspergillusmulundensis|Xylarialessp.No.14919|Salariasfasciatus|Panaeoluscyanescens|Stemphyliumlycopersici|Penicilliumarizonense|Seriolalalandidorsalis|Phialophoramacrospora|Dacryopinaxprimogenitus|Carlitosyrichta|Chlamydotismacqueenii|Leptosomusdiscolor|Egrettagarzetta|Fusariummangiferae|Genliseaaurea|Athenecunicularia|Emergomycesafricanus|Microdochiumbolleyi|Anophelesepiroticus|Pucciniacoronataf.sp.avenae|Cordycepssp.RAO-2017|Ophiocordycepscamponoti-rufipedis|Ooceraeabiroi|Malasseziavespertilionis|Mastacembelusarmatus|Ajellomycescapsulatus|Blastomycesparvus|Blastomycessilverae|Rutstroemiasp.NJR-2017aWRK4|Bombusvosnesenskii|Hyaloscyphahepaticicola|Sphacelomamurrayae|Petromycesalliaceus|Corchoruscapsularis|Nymphaeacolorata|Parambassisranga|Hanseniasporaopuntiae|Fomitopsisschrenkii|Exophialamesophila|Cryptococcusneoformansvar.neoformansserotypeD|Exophialaoligosperma|Acaromycesingoldii|Larimichthyscrocea|Aquilegiacoerulea|Aythyafuligula|Coccidioidesposadasii|Aquilachrysaetoschrysaetos|Agrilusplanipennis|Lottiagigantea|Erysiphepulchra|Myotisdavidii|Punicagranatum|Emericellanidulans|Pyrrhodermanoxium|Penicilliumnordicum|Peromyscusmaniculatusbairdii|Fusariumcoffeatum|Gymnopilusdilepis|Cryptococcusneoformansvar.grubiiserotypeA|Diplodiacorticola|Candidaalbicans|Ustilagomaydis|Coprinopsiscinerea|Pteroclesgutturalis|Pyriculariaoryzae|Cynoglossussemilaevis|Neohortaeaacidophila|Rhizopusdelemar|Coccidioidesimmitis|Strigopshabroptila|Verruconisgallopava|Fonsecaeamonophora|Penicilliumflavigenum|Terrapenecarolinatriunguis|Saprochaeteingens|Geotrypetesseraphini|Venustampullaechinocandica|Pseudocohnilembuspersalinus|Fusariumflagelliforme|Ophiocordycepsunilateralis|Microbotryumintermedium|Cordycepsconfragosa|Penicilliumexpansum|Verticilliumdahliae|Schizoporaparadoxa|Pucciniasorghi|Bactroceradorsalis|Protomyceslactucae-debilis|Chondruscrispus|Porphyraumbilicalis|Danausplexippusplexippus|Antrostomuscarolinensis|Sporisoriumgraminicola|Anoliscarolinensis|Yarrowialipolytica|Debaryomyceshansenii|Eremotheciumgossypii|Talaromycesislandicus|Zeugodacuscucurbitae|Cyprinodonvariegatus|Ectocarpussiliculosus|Penicilliumoccitanis|Phlebotomuspapatasi|Helicoverpaarmigera|Ursusmaritimus|Neomonachusschauinslandi|Vombatusursinus|Chanoschanos|Crassostreagigas|Aspergilluslentulus|Entamoebahistolytica|Meyerozymaguilliermondii|Candidatropicalis|Symbiodiniummicroadriaticum|Zosteramarina|Gossypiumraimondii|Vitisvinifera|Hanseniasporauvarum|Penicilliumvulpinum|Lonchurastriatadomestica|Temnothoraxcurvispinosus|Drosophilabusckii|Drosophilakikkawai|Anophelesmerus|Anophelesstephensi|Pundamilianyererei|Penicilliumsteckii|Opisthocomushoazin|Fulmarusglacialis|BosindicusxBostaurus|Vicugnapacos|Otolemurgarnettii|Chaetomiumglobosum|Clavisporalusitaniae|Oryziasmelastigma|Sinocyclocheilusrhinocerous|Aspergillusrambellii|Takifugurubripes|Balaenopteraacutorostratascammoni|Pangasianodonhypophthalmus|Tetrahymenathermophila|Caenorhabditisremanei|Westerdykellaornata|Pseudocercosporaeumusae|Lepidothrixcoronata|Phaeosphaerianodorum|Physcomitriumpatens|Scheffersomycesstipitis|Tetranychusurticae|Neolamprologusbrichardi|Acinonyxjubatus|Fusariumoxysporumf.sp.radicis-cucumerinum|Manacusvitellinus|Rhizoclosmatiumglobosum|Aspergillusfumigatus|Neosartoryafischeri|Purpureocilliumlilacinum|Botryotiniafuckeliana|Gibberellamoniliformis|Zymoseptoriatritici|Uncinocarpusreesii|Colobusangolensispalliatus|Aspergillusterreus|Pseudogymnoascusverrucosus|Aspergillusclavatus|Strongyloidesratti|Papaversomniferum|Trachymyrmexseptentrionalis|Parasponiaandersonii|Exophialaxenobiotica|Callorhinusursinus|Thamnophissirtalis|Trypanosomacruzi|Daphniamagna|Stomoxyscalcitrans|Parasitellaparasitica|Cercosporaberteroae|Cyberlindnerafabianii|Fusariumpoae|Tieghemosteliumlacteum|Pelecanuscrispus|Gossypiumhirsutum|Cucumismelo|Cucumissativus|Cucurbitamaxima|Cucurbitamoschata|Penicilliumcoprophilum|Neurosporacrassa|Momordicacharantia|CryptococcusgattiiserotypeB|Populustrichocarpa|Glossinabrevipalpis|Kryptolebiasmarmoratus|Arabidopsisthaliana|Suricatasuricatta|Entamoebadispar|EntamoebainvadensIP1|Gaviastellata|Brassicanapus|Brassicacampestris|Raphanussativus|Aotusnancymaae|Malusdomestica|Prunusdulcis|Sphaeramiaorbicularis|Prunuspersica|Octopusbimaculoides|Cephalotusfollicularis|Lodderomyceselongisporus|Propithecuscoquereli|Arachishypogaea|Cajanuscajan|Cicerarietinum|Pseudocercosporafijiensis|Glycinemax|Glycinesoja|Phascolarctoscinereus|Alligatorsinensis|Lupinusangustifolius|Medicagotruncatula|Phaseolusvulgaris|Trifoliumsubterraneum|Trematosphaeriapertusa|Enhydralutriskenyoni|Phaseolusangularis|Vignaradiatavar.radiata|Vignaunguiculata|AscosphaeraapisARSEF7405|Saimiriboliviensisboliviensis|Heveabrasiliensis|Manihotesculenta|Trichodermagamsii|Ricinuscommunis|Oryzasativasubsp.japonica|Hypsizygusmarmoreus|Amphimedonqueenslandica|Monodonmonoceros|Ceraceosorusbombacis|Schizosaccharomycesjaponicus|Penicilliumitalicum|Capsicumannuum|Stegodyphusmimosarum|Solanumlycopersicum|Nicotianasylvestris|Nicotianatabacum|Aspergillusthermomutatus|Aspergilluscandidus|Solanumtuberosum|Hypocreavirens|Anophelesatroparvus|Serioladumerili|Erythrantheguttata|Penicilliumantarcticum|Lomentosporaprolificans|Sesamumindicum|Pucciniagraminisf.sp.tritici|[Candida]pseudohaemulonii|Tropilaelapsmercedesae|Camelusferus|Diplodiaseriata|Prunusavium|Zygotorulasporamrakii|Helianthusannuus|Perkinsusmarinus|Lactucasativa|Aspergillusniger|Pygocentrusnattereri|Malasseziaglobosa|Pyrenophoratritici-repentis|Fusariumoxysporumf.sp.lycopersici|Gibberellanygamai|TrypanosomarangeliSC58|Handroanthusimpetiginosus|Anopheleschristyi|Anophelesdarlingi|Ictidomystridecemlineatus|Populusalba|Bisonbisonbison|Fibularhizoctoniasp.CBS109695|Vanderwaltozymapolyspora|Monopterusalbus|Aureococcusanophagefferens|Struthiocamelusaustralis|Neodiprionlecontei|Talaromycesstipitatus|Talaromycesmarneffei|Nelumbonucifera|Zonotrichiaalbicollis|Tolypocladiumcapitatum|Hypocreaatroviridis|Neovisonvison|Eremotheciumsinecaudum|Nematostellavectensis|[Candida]intermedia|[Candida]haemuloni|Aspergilluscalidoustus|Setariaitalica|Setariaviridis|Wickerhamiellasorbophila|Triticumaestivum|Cyphomyrmexcostatus|ThecamonastrahensATCC50062|Pocilloporadamicornis|Pseudovirgariahyperparasitica|Trachymyrmexcornetzi|Dorcocerashygrometricum|Armillariagallica|Armillariaostoyae|Blastocystissp.subtype1|Oreochromisaureus|Enterocytozoonbieneusi|Aspergillustaichungensis|Torulasporaglobosa|Absidiaglauca|Schizosaccharomycesoctosporus|Laccariabicolor|Penicilliumfreii|Poeciliaformosa|Poecilialatipinna|Poeciliamexicana|Orchesellacincta|Geospizafortis|Sporisoriumscitamineum|Pichiakudriavzevii|Komagataellapastoris|Nicotianaattenuata|Lachanceafermentati|Zygosaccharomycesrouxii|Candidaauris|Kockovaellaimperatae|Penicilliumrubens|Sporidiobolussalmonicolor|Paracoccidioideslutzii|Paracoccidioidesbrasiliensis|Marssoninacoronariae|Diabroticavirgiferavirgifera|Charadriusvociferus|Stylophorapistillata|Arabisalpina|Aspergillusniger|Penicilliumpatulum|Necatoramericanus|Aspergillusoryzae|Neurosporatetrasperma|Juglansregia|Castorcanadensis|Neurosporacrassa|Podosporaanserina|Eufrieseamexicana|Elaphomycesgranulatus|Attacolombica|Sarcoptesscabiei|Uncinulanecator|Verticilliumalfalfae|Austrofunduluslimnaeus|Scophthalmusmaximus|Arthrodermagypseum|Etheostomaspectabile|Mesitornisunicolor|Cariamacristata|Eurypygahelias|Didymellarabiei|Blumeriagraminisf.sp.hordei|Candidaglabrata|Diutinarugosa|Fusariumoxysporum|Gibberellazeae|Arthrodermaotae|Moniliophthoraperniciosa|Trichodermaharzianum|Trichophytonrubrum|Cuculuscanorus|Saccharomycescerevisiae|Lachanceathermotolerans|Blastomycesgilchristii|Alternariaalternata|Postiaplacenta|Grifolafrondosa|Pseudallescheriaapiosperma|Hanseniasporaguilliermondii|Hanseniasporaosmophila|Pycnoporuscinnabarinus|Ashbyaaceri|Fusariumvenenatum|Cottopercagobio|Labrusbergylta|Cluniomarinus|Metarhiziumrobertsii|Macleayacordata|Cladophialophoraimmunda|Trypanosomarangeli|Acanthisittachloris|Aspergilluscristatus|Thermothelomycesthermophilus|Candidadubliniensis|Apalodermavittatum|Giardiaintestinalis|Meropsnubicus|Mytilinidionresinicola|Entamoebahistolytica|Phialocephalasubalpina|Naegleriagruberi|Naegleriafowleri|Thermothielavioidesterrestris|Tremellamesenterica|Serpulalacrymansvar.lacrymans|Schizophyllumcommune|Rhodotorulagraminis|Allomycesmacrogynus|Dictyosteliumpurpureum|Debaryomycesfabryi|Myripristismurdjan|Trichodermacitrinoviride|Rhizophagusirregularis|Tilletiopsiswashingtonensis|Candidatenuis|Myotislucifugus|Rhinolophusferrumequinum|Stylonychialemnae|Capsasporaowczarzaki|Stentorcoeruleus|Taeniopygiaguttata|Agaricusbisporusvar.burnettii|Habropodalaboriosa|Ficedulaalbicollis|Cynaracardunculusvar.scolymus|Fibroporiaradiculosa|Penicilliumsolitum|Penicilliumnalgiovense|Aspergilluscarbonarius|Chlorocebussabaeus|Hydravulgaris|Dinoponeraquadriceps|Harpegnathossaltator|Actiniatenebrosa|Lynxcanadensis|Linderinapennispora|Aspergilluscaelatus|Rhinopithecusbieti|Rhinopithecusroxellana|Schistosomamansoni|Nomascusleucogenys|Schistosomahaematobium|Spathasporapassalidarum|Opisthorchisviverrini|Echinococcusgranulosus|Anophelesfunestus|Caenorhabditisbriggsae|Caenorhabditiselegans|Brugiamalayi|Pucciniatriticina|Tremaorientale|Trichinellaspiralis|Helobdellarobusta|Anabastestudineus|Podarcismuralis|Komagataellaphaffii|Gaeumannomycestritici|Magnaporthiopsispoae|Colletotrichumgraminicola|Spizellomycespunctatus|Lobosporangiumtransversale|Trachymyrmexzeteki|Trichophytontonsurans|Fopiusarisanus|Piprafilicauda|Phanerochaetecarnosa|Biomphalariaglabrata|Schizosaccharomycescryophilus|Metarhiziumacridum|Metarhiziumrobertsii|Grosmanniaclavigera|Pseudogymnoascusdestructans|Tubermelanosporum|Aspergillusarachidicola|Pseudogymnoascusdestructans|FusariumoxysporumNRRL32931|Fusariumvanettenii|Trichophytonverrucosum|Arthrodermabenhamiae|Papilioxuthus|PaxillusinvolutusATCC200175|Cochliobolusheterostrophus|Sclerotiniasclerotiorum|Cochliobolussativus|Duriozibethinus|SphaeroformaarcticaJP610|PachysolentannophilusNRRLY-2460|Trypanosomatheileri|Gloeophyllumtrabeum|PostiaplacentaMAD-698-R-SB12|Wallemiamellicola|Exserohilumturcicum|Dothistromaseptosporum|LipomycesstarkeyiNRRLY-11557|Lasiusniger|Tigriopuscalifornicus|Microbotryumlychnidis-dioicae|Wickerhamomycesanomalus|Batrachochytriumdendrobatidis|Galerinamarginata|Hebelomacylindrosporumh7|Lichtheimiaramosa|Anophelesfarauti|Aspergillusaculeatus|Fonticulaalba|Sphaerulinamusiva|Valsamalivar.pyri|Dermatophagoidespteronyssinus|Euroglyphusmaynei|Penicilliumdecumbens|AmanitathiersiiSkay4041|Colletotrichumsimmondsii|Sitophilusoryzae|Photinuspyralis|Triboliumcastaneum|Colletotrichumchlorophyti|Colletotrichumtofieldiae|Bombyxmandarina|Spodopterafrugiperda|Trichoplusiani|Eucalyptusgrandis|Galleriamellonella|Aedesaegypti|Anophelesgambiae|Anophelesalbimanus|Anophelesdirus|Anophelesarabiensis|Baudoiniapanamericana|Culexquinquefasciatus|Naemateliaencephala|Trametesversicolor|Bosmutus|Lutzomyialongipalpis|Thielaviopsispunctulata|Lepeophtheirussalmonis|Loaloa|Ceratitiscapitata|Drosophilaananassae|Stereumhirsutum|Drosophilaerecta|Drosophilagrimshawi|Drosophilahydei|Drosophilalebanonensis|Drosophilamauritiana|Drosophilamelanogaster|Drosophilamojavensis|Drosophilanavojoa|Drosophilapersimilis|Drosophilasechellia|Drosophilasimulans|Drosophilavirilis|Drosophilayakuba|Nannochloropsisgaditana|Drosophilawillistoni|Eutremasalsugineum|Drosophilaguanche|Drosophilaalbomicans|Dichomitussqualens|Emmonsiacrescens|Muscadomestica|Luciliacuprina|Glossinaausteni|Punctulariastrigosozonata|Rhodotorulataiwanensis|Coniophoraputeana|Wolfiporiacocos|Melanaphissacchari|Phlebiopsisgigantea|Rosachinensis|Rhizophagusirregularis|Heterobasidionirregulare|Melampsoralarici-populina|MucorlusitanicusCBS277.49|Anophelesmaculatus|Anophelessinensis|Bodosaltans|Sinocyclocheilusgrahami|Arthrobotrysoligospora|Lingulaunguis|Chaetomiumthermophilum|Colletotrichumhigginsianum|Papiliomachaon|PichiamembranifaciensNRRLY-2026|Phycomycesblakesleeanus|Coemansiareversa|Mixiaosmundae|Pisolithusmicrocarpus441|Pilodermacroceum|Pyrenochaetasp.DS3sAY3a|Stagonosporasp.SRC1lsM3a|CatenariaanguillulaePL171|HanseniasporavalbyensisNRRLY-1626|TortisporacaseinolyticaNRRLY-17796|Aspergillusbrasiliensis|Malasseziapachydermatis|Rosellinianecatrix|Dendroctonusponderosae|Sordariamacrospora|Branchiostomabelcheri|Neonectriaditissima|Callorhinchusmilii|Latimeriachalumnae|Lepisosteusoculatus|Daucuscarotasubsp.sativus|Clupeaharengus|Daniorerio|Carassiusauratus|Sugiyamaellalignohabitans|Conidioboluscoronatus|Astyanaxmexicanus|Ictaluruspunctatus|Electrophoruselectricus|Esoxlucius|Oncorhynchusmykiss|Salmosalar|Salmotrutta|Fundulusheteroclitus|Poeciliareticulata|Xiphophorusmaculatus|Oryziaslatipes|Acanthochromispolyacanthus|Amphiprionocellaris|Oreochromisniloticus|Haplochromisburtoni|Astatotilapiacalliptera|Percaflavescens|Percafluviatilis|Sparusaurata|Latescalcarifer|Arabidopsislyratasubsp.lyrata|Capsellarubella|Nototheniacoriiceps|Gymnodracoacuticeps|Xenopuslaevis|Xenopustropicalis|Trypanosomaconorhini|Cheloniamydas|Alligatormississippiensis|Trypanosomacruzimarinkellei|Corvusbrachyrhynchos|Citrusclementina|Fonsecaeanubica|Hapsidosporachrysogenum|AmorphothecaresinaeATCC22711|Nadsoniafulvescensvar.elongataDSM6958|Exophialadermatitidis|Pyrenophorateresf.teres|Notechisscutatus|Pseudonajatextilis|Metschnikowiabicuspidatavar.bicuspidataNRRLYB-4993|PisolithustinctoriusMarx270|Ogataeaparapolymorpha|Cutaneotrichosporonoleaginosum|Selaginellamoellendorffii|Anasplatyrhynchos|Fukomysdamarensis|Dichantheliumoligosanthes|Chaeturapelagica|Columbalivia|Phyllostomusdiscolor|Haliaeetusalbicilla|Absidiarepens|Gallusgallus|Guillardiatheta|Phasianuscolchicus|Oidiodendronmaius|Ceriporiopsissubvermispora|Rhynchosporiumcommune|Mucorambiguus|Exophialaspinifera|Phalacrocoraxcarbo|Aptenodytesforsteri|Pygoscelisadeliae|Calypteanna|Ornithorhynchusanatinus|Cochlioboluscarbonum|BipolarisoryzaeATCC44560|Bipolarisvictoriae|Sarcophilusharrisii|BotryobasidiumbotryosumFD-172SS1|PaxillusrubicundulusVe08.2h10|SuillusluteusUH-Slu-Lm8-n1|Eremotheciumcymbalariae|JaapiaargillaceaMUCL33604|Penicilliumoxalicum|SerendipitavermiferaMAFF305830|Psilocybecyanescens|Erinaceuseuropaeus|Corchorusolitorius|Pteropusalecto|Tolypocladiumparadoxum|Desmodusrotundus|PlicaturopsiscrispaFD-325SS-3|CollybiopsisluxuriansFD-317M1|Hypholomasublateritium|Amanitamuscaria|Salpingoecarosetta|Tinamusguttatus|Callithrixjacchus|Pantherophisguttatus|Sapajusapella|Cercocebusatys|Macacafascicularis|Macacamulatta|Macacanemestrina|Papioanubis|Mandrillusleucophaeus|Gorillagorillagorilla|Panpaniscus|Pantroglodytes|Pongoabelii|Homosapiens|Vulpesvulpes|Ursusamericanus|Ailuropodamelanoleuca|Mustelaputoriusfuro|Feliscatus|Pumaconcolor|Zalophuscalifornianus|Odobenusrosmarusdivergens|Phaethonlepturus|Leptonychotesweddellii|Tursiopstruncatus|Delphinapterusleucas|Physetermacrocephalus|Loxodontaafricana|Equuscaballus|Morusnotabilis|Susscrofa|Cordycepsmilitaris|Camelusdromedarius|TrichodermaharzianumCBS226.95|Cyberlindnerajadinii|[Candida]arabinofermentansNRRLYB-2248|Drechmeriaconiospora|HyphopichiaburtoniiNRRLY-1933|BabjeviellainositovoraNRRLY-12698|SuhomycestanzawaensisNRRLY-17324|Leptosphaeriamaculans|Odocoileusvirginianustexanus|Rozellaallomycis|Sphaerobolusstellatus|Bostaurus|Bosindicus|Caprahircus|HydnomeruliuspinastriMD-312|Ovisaries|Oryctolaguscuniculus|Marmotamonax|Sporisoriumreilianum|	9PEZI|DIPOR|CRIGR|KLUMD|MESAU|BALRE|MUSCR|MOUSE|9FUNG|RAT|CAVPO|OCTDE|9EURO|HETGA|TRIAD|FUSPC|ACREC|ASPVE|9AGAM|9SAUR|TILAU|9HYME|DRORH|9HYPO|PENBI|AURPU|AURSE|CAMFO|OPEBR|NOTFU|EPING|9NEOP|9TREE|9BASI|HIBSY|NAUCC|9CICH|ASPKA|PNEMU|NAUDC|TETBL|TETPH|KAZAF|KAZNA|9SACH|MARBU|ASPWE|9AGAR|ENTNP|PYROM|9APHY|ZASCE|SACEU|METAS|CORFA|METRR|CORDF|9ROSI|9ASPA|FUSC4|HIPCM|BRAOL|9HELO|BICAN|SERID|CLAP2|GLAL2|9DIPT|MACPH|RHOT1|CANO9|PLEOS|ASPLC|9EUKA|HYAVF|9PLEO|PSEA3|HORWE|9CHLO|ASPGL|SACAR|TOLOC|CONA1|9ALVE|VITBC|PEND2|PEND1|9SPIT|GEOCN|COLSU|DRYPU|TRIAS|LIPVE|NEOID|PEDHC|COLOR|COLFN|TAUER|DIACI|TRIAC|MUCC1|CERBT|FUSPR|PESFW|9ASCO|AMPAM|COLGC|CANMX|ACACF|OPHP1|ENDPU|BLUGR|STRMM|TRIMA|METMF|ZYMTR|GIBF5|STACB|STAC4|NIPNI|DACHA|PHAM7|BOTPV|EUTLA|ATTCE|CRYGA|BLAHO|WALI9|ARADU|PSEHS|EXIGL|9EUGL|BOMIM|ASPPS|RHOPR|XYLHT|PTEVA|CALVF|AMBTC|FRAOC|RHIZD|COFAR|HYPJR|GONPJ|TRAC3|BYSSN|ZOONE|MONDO|9LECA|PENRF|KALBG|SYNRA|PELSI|METCM|MONRO|ASPRC|SPOS1|ASPFA|ASPC2|ASPN1|SPOSC|TALEM|PNEJ7|PNEC8|9AMPH|SCLBF|9TELE|XYLBA|ASPNB|ASPVC|ASPEC|ASPLB|ASPHC|MARPO|PYRGI|9MICR|MOLSC|ASPNO|ANOCL|TRAPU|BETSP|BLOB1|THRPL|9SCAR|NEOAA|ECHNA|BACLA|BUCRH|NESNO|BEABA|DUFNO|CRYNV|FUSLA|JATCU|SALFA|SERLL|DACPD|CARSF|9GRUI|LEPDC|EGRGA|FUSMA|9LAMI|ATHCN|OOCBI|AJECN|PETAA|COCAP|9MAGN|FOMSC|EXOME|CRYNJ|LARCR|AQUCA|AYTFU|COCP7|AQUCH|AGRPL|LOTGI|MYODS|PUNGR|EMENI|PERMB|CRYNH|CANAL|USTMA|COPC7|9AVES|PYRO7|CYNSE|RHIO9|COCIM|STRHB|TERCA|GEOSA|BYSSP|PSEPJ|OPHUN|PENEN|VERDA|BACDO|PROLT|CHOCR|PORUM|DANPL|ANTCR|ANOCA|YARLI|DEBHA|EREGS|TALIS|ZEUCU|CYPVA|ECTSI|PHLPP|HELAM|URSMA|NEOSC|VOMUR|CHACN|CRAGI|ENTH1|PICGU|CANTT|SYMMI|ZOSMR|GOSRA|VITVI|HANUV|9PASE|DROBS|DROKI|ANOME|ANOST|OPIHO|FULGA|BOBOX|VICPA|OTOGA|CHAGB|CLAL4|ORYME|TAKRU|BALAS|PANHP|TETTS|CAERE|WESOR|9PASS|PHANO|PHYPA|PICST|TETUR|NEOBR|ACIJB|FUSOX|ASPFU|NEOFI|PURLI|BOTFB|ASPFN|GIBM7|ZYMTI|UNCRE|COLAP|ASPTN|ASPCL|STRRB|PAPSO|PARAD|CALUR|TRYCC|9CRUS|STOCA|CYBFA|FUSPO|TIELA|PELCR|GOSHI|CUCME|CUCSA|CUCMA|CUCMO|NEUCR|MOMCH|CRYGW|POPTR|9MUSC|KRYMA|ARATH|SURSU|ENTDS|ENTIV|GAVST|BRANA|BRACM|RAPSA|AOTNA|MALDO|PRUDU|PRUPE|OCTBM|CEPFO|LODEL|PROCO|ARAHY|CAJCA|CICAR|PSEFD|SOYBN|GLYSO|PHACI|ALLSI|LUPAN|MEDTR|PHAVU|TRISU|ENHLU|PHAAN|VIGRR|VIGUN|SAIBB|HEVBR|MANES|RICCO|ORYSJ|HYPMA|AMPQE|MONMO|SCHJY|PENIT|CAPAN|STEMI|SOLLC|NICSY|TOBAC|ASPCN|SOLTU|HYPVG|ANOAO|SERDU|ERYGU|SESIN|PUCGT|9ACAR|CAMFR|PRUAV|ZYGMR|HELAN|PERM5|LACSA|ASPNC|PYGNA|MALGO|PYRTR|FUSO4|GIBNY|TRYRA|HYPJQ|ANODA|ICTTR|POPAL|BISBB|VANPO|MONAL|AURAN|STRCA|NEOLC|TALSN|TALMQ|NELNU|ZONAL|AJECG|HYPAI|NEOVI|NEMVE|ASPCI|SETIT|SETVI|WHEAT|THETB|POCDA|ARMGA|ARMOS|BLAHN|OREAU|ENTBH|ABSGL|SCHOY|LACBS|PENFR|POEFO|ORCCI|GEOFO|PICKU|PICPA|NICAT|YARLL|LACFM|ZYGRO|CANAR|VERDV|PENRW|SPOSA|PARBA|PARBD|DIAVI|CHAVO|STYPI|ARAAL|ASPNG|PENPA|NECAM|ASPOR|NEUT8|JUGRE|CASCN|NEUCS|PODAN|SARSC|UNCNE|VERA1|AUSLI|RHOTO|SCOMX|ARTGP|9PERO|CARIC|EURHL|DIDRA|BLUG1|CANGB|DIURU|GIBZA|ARTOC|MONPE|TRIHA|TRIRU|YEAST|LACTC|BLAGS|TRIRC|ALTAL|POSPM|GRIFR|PSEDA|PYCCI|ASHAC|COTGO|9LABR|ASPCR|THET4|CANDC|APAVI|GIAIN|MERNU|ENTHI|NAEGR|NAEFO|THETT|TREMS|SERL9|SCHCM|RHOGW|ALLM3|DICPU|9GLOM|CANTC|MYOLU|RHIFE|STYLE|CAPO3|9CILI|TAEGU|AGABU|GIAIB|FICAL|CYNCS|PENNA|ASPC5|CHLSB|HYDVU|DINQU|HARSA|ACTTE|LYNCA|RHIBE|RHIRO|SCHMA|NOMLE|SCHHA|SPAPN|9TREM|ECHGR|ANOFN|CAEBR|CAEEL|BRUMA|PUCT1|TREOI|TRISP|HELRO|ANATE|PODMU|KOMPG|GAET3|MAGP6|COLGM|SPIPD|TRIT1|PHACS|BIOGL|SCHCR|BEAB2|METAQ|METRA|GROCL|TUBMM|PSED2|GIAIA|FUSV7|TRIVH|ARTBC|PAPXU|PAXIN|COCH4|SCLS1|COCSN|DURZI|PACTA|9TRYP|GLOTA|WALMC|EXST2|DOTSN|LIPST|LASNI|TIGCA|USTV1|WICAA|BATDJ|GALM3|HEBCY|ASPA1|FONAL|SPHMS|DERPT|EURMA|PENDC|SITOR|PHOPY|TRICA|BOMMA|SPOFR|TRINI|EUCGR|GALME|AEDAE|ANOGA|ANOAL|ANOAR|BAUPA|CULQU|TRAVS|9CETA|LUTLO|LEPSM|LOALO|CERCA|DROAN|STEHR|DROER|DROGR|DROHY|DROLE|DROMA|DROME|DROMO|DRONA|DROPE|DROSE|DROSI|DROVI|DROYA|9STRA|DROWI|EUTSA|DROGU|DROAB|DICSQ|MUSDO|LUCCU|GLOAU|PUNST|CONPW|WOLCO|9HEMI|PHLG1|ROSCH|RHIID|HETIT|MELLP|MUCCL|ANOSI|BODSA|SINGR|ARTOA|LINUN|CHATD|COLHI|PAPMA|PHYB8|COERN|MIXOS|PILCF|ASPBC|ROSNE|DENPD|SORMK|BRABE|CALMI|LATCH|LEPOC|DAUCS|CLUHA|DANRE|CARAU|CONC2|ASTMX|ICTPU|ELEEL|ESOLU|ONCMY|SALSA|SALTR|FUNHE|POERE|XIPMA|ORYLA|AMPOC|ORENI|HAPBU|ASTCA|PERFV|PERFL|SPAAU|LATCA|ARALL|9BRAS|GYMAC|XENLA|XENTR|CHEMY|PSEA2|ALLMI|TRYCR|CORBR|CITCL|HAPC1|AMORE|EXODN|PYRTT|PSETE|PISTI|OGAPD|SELML|ANAPL|FUKDA|9POAL|CHAPE|COLLI|9CHIR|HALAL|CHICK|GUITC|PHACC|OIDMZ|CERS8|PHACA|APTFO|PYGAD|CALAN|ORNAN|COCC2|COCMI|BIPV3|SARHA|ERECY|PENO1|SERVB|PSICY|SERL3|ERIEU|PTEAL|DESRO|PLICR|HYPSF|AMAMK|SALR5|TINGU|CALJA|PANGU|SAPAP|CERAT|MACFA|MACMU|MACNE|PAPAN|MANLE|GORGO|PANPA|PANTR|PONAB|HUMAN|VULVU|URSAM|AILME|MUSPF|FELCA|PUMCO|ZALCA|ODORO|PHALP|LEPWE|TURTR|DELLE|PHYMC|LOXAF|HORSE|9ROSA|KOMPC|PIG|CORMM|CAMDR|CYBJN|LEPMJ|ODOVR|ROZAC|SPHS4|BOVIN|BOSIN|CAPHI|SHEEP|RABIT|MARMO|SPORE|	1080	3487	204	C4
Q9NR20	DYRK4	DYRK4	ENSG00000010219	dual specificity tyrosine phosphorylation regulated kinase 4 [Source:HGNC Symbol;Acc:HGNC:3095]	-	452107at2759	Daldiniasp.EC12|Hypoxylonsp.CI-4A|Hypoxylonsp.EC38|Dipodomysordii|Cricetulusgriseus|Edhazardiaaedis|Kluyveromycesmarxianus|Mesocricetusauratus|Verticilliumlongisporum|Madurellamycetomatis|Muscaroli|Musmusculus|Choanephoracucurbitarum|Hesseltinellavesiculosa|Rattusnorvegicus|Caviaporcellus|Octodondegus|Exophialasideris|Heterocephalusglaber|Trichoplaxadhaerens|Fusariumpseudograminearum|Acromyrmexechinatior|CeratocystisfimbriataCBS114723|AspergillusversicolorCBS583.65|AspergillussydowiiCBS593.65|SclerodermacitrinumFougA|Pogonavitticeps|Tilletiariaanomala|Bombusbifarius|Drosophilarhopaloa|TrichodermaasperellumCBS433.97|Penicilliumbrasilianum|AureobasidiumpullulansEXF-150|AureobasidiummelanogenumCBS110374|AureobasidiumnamibiaeCBS147.97|Aureobasidiumsubglaciale|Hirsutellaminnesotensis3608|Operophterabrumata|Zymoseptoriabrevis|Nothobranchiusfurzeri|Verticilliumnonalfalfae|TulasnellacalosporaMUT4182|Klebsormidiumnitens|Valsamali|Trypanosomavivax|Epicoccumnigrum|Cryptotermessecundus|Apiotrichumporosum|Leucosporidiumcreatinivorum|Hibiscussyriacus|Naumovozymacastellii|Maylandiazebra|Trypanosomacongolense|Aspergilluskawachii|PodilaverticillataNRRL6337|Pneumocystismurina|Naumovozymadairenensis|Tetrapisisporablattae|Tetrapisisporaphaffii|Kazachstaniaafricana|Kazachstanianaganishii|Lachanceadasiensis|Marssoninabrunneaf.sp.multigermtubi|AspergilluswentiiDTO134E9|PenicilliopsiszonataCBS506.65|Armillariasolidipes|Pyronemaomphalodes|GanodermasinenseZZ0214-1|ZasmidiumcellareATCC36951|Saccharomyceseubayanus|NiveomycesinsectorumRCEF264|Metarhiziumalbum|Cordycepsfumosorosea|Metarhiziumrileyi|BeauveriabrongniartiiRCEF3172|AkanthomyceslecaniiRCEF1005|MoelleriellaliberaRCEF2490|Herraniaumbratica|Apostasiashenzhenica|FusariumodoratissimumNRRL54006|Aspergillusbombycis|Hippocampuscomes|Nannochloropsisgaditana|Brassicaoleraceavar.oleracea|Thyridiumcurvatum|Myotisbrandtii|LaccariaamethystinaLaAM-08-1|HyaloscyphabicolorE|Gregarinaniphandrodes|Bicyclusanynana|Serendipitaindica|Clavicepspurpurea|Glarealozoyensis|Plasmodiumcynomolgi|Aphanomycesastaci|Anophelesminimus|Ramulariacollo-cygni|Macrophominaphaseolina|FistulinahepaticaATCC64428|Rhodotorulatoruloides|Babesiamicroti|Candidaorthopsilosis|PleurotusostreatusPC15|Aspergillusluchuensis|Pseudomassariellavexata|Tritrichomonasfoetus|Hyaloscyphavariabilis|DidymellaexiguaCBS183.55|Pseudozymaantarctica|Saprolegniadiclina|HortaeawerneckiiEXF-2000|Chlamydomonaseustigma|AspergillusglaucusCBS516.65|Saccharomycesarboricola|Tolypocladiumophioglossoides|Pucciniastriiformisf.sp.triticiPST-78|Coniosporiumapollinis|ChromeraveliaCCMP2878|Vitrellabrassicaformis|Penicilliumdigitatum|Oxytrichatrifallax|Geotrichumcandidum|Colletotrichumsublineola|AplosporellaprunicolaCBS121167|Encephalitozoonromaleae|CaproniacoronataCBS617.96|CaproniaepimycesCBS606.96|CladophialophorapsammophilaCBS110553|CladophialophorayegresiiCBS114405|ExophialaaquamarinaCBS119918|Trichosporonasahiivar.asahii|Lipotesvexillifer|Talaromycesamestolkiae|Neolectairregularis|Achlyahypogyna|Colletotrichumorchidophilum|Colletotrichumsalicis|Pediculushumanussubsp.corporis|Colletotrichumfructicola|Diaportheampelina|Talaromycesrugulosus|Diaphorinacitri|Aspergillustanneri|CyphellophoraeuropaeaCBS101466|Mucorcircinelloidesf.circinelloides|Cercosporabeticola|Fusariumproliferatum|Pestalotiopsisfici|Lachanceasp.'fantastica'|Lachanceamirantina|[Candida]duobushaemulonis|Clohesyomycesaquaticus|PlasmodiuminuiSanAntonio1|Colletotrichumgloeosporioides|Candidamaltosa|Aspergillusturcosus|Lachancealanzarotensis|Acanthamoebacastellanii|Ophiostomapiceae|LichtheimiacorymbiferaJMRC:FSU:9682|Endocarponpusillum|LachanceanothofagiCBS11611|LachanceameyersiiCBS8951|Blumeriagraminisf.sp.tritici96224|Strigamiamaritima|Trichechusmanatuslatirostris|Metarhiziummajus|ZymoseptoriatriticiST99CH_1A5|PseudozymaflocculosaPF-1|CladophialophoracarrioniiCBS160.54|Gibberellafujikuroi|Stachybotryschartarum|Meiramiltonrushii|Stachybotryschlorohalonata|Dactylellinahaptotyla|Phaeoacremoniumminimum|Botryosphaeriaparva|Eutypalata|Helicosporidiumsp.ATCC50920|CryptococcuswingfieldiiCBS7118|CryptococcusdepauperatusCBS7841|CryptococcusamylolentusCBS6039|Attacephalotes|KwoniellapiniCBS10737|KwoniellabestiolaeCBS10118|CryptococcusgattiiCA1280|CryptococcusamylolentusCBS6273|KwonielladejecticolaCBS10117|Blastocystishominis|Wallemiaichthyophaga|Galdieriasulphuraria|Arachisduranensis|Rhodotorulasp.JG-1b|Pseudozymahubeiensis|Termitomycessp.J132|Peniophorasp.CONT|CylindrobasidiumtorrendiiFP15055ss-10|LinnemanniaelongataAG-77|SodiomycesalkalinusF11|SistotremastrumniveocremeumHHB9708|ExidiaglandulosaHHB12029|NeolentinuslepideusHHB14362ss-1|DaedaleaquercinaL-15889|Laetiporussulphureus93-53|DissoconiumaciculareCBS342.82|BasidiobolusmeristosporusCBS931.73|RhizopogonvinicolorAM-OR11-026|Penicilliumsubrubescens|PhytophthoraparasiticaP1569|Bombusimpatiens|Aspergilluspseudotamarii|Rhodniusprolixus|Xylonaheveae|Pteropusvampyrus|Tilletiacaries|Caloceraviscosa|Amborellatrichopoda|Frankliniellaoccidentalis|RhizopusmicrosporusATCC52813|Aspergilluswelwitschiae|Coffeaarabica|Hypocreajecorina|Gonapodyaprolifera|AscoidearubescensDSM1968|Trametescoccinea|CaloceracorneaHHB12733|OrdosporacolligataOC4|Byssochlamysspectabilis|Batrachochytriumsalamandrivorans|Spraguealophii|Monodelphisdomestica|Lasalliapustulata|Penicilliumroqueforti|Kalmanozymabrasiliensis|Fonsecaeaerecta|Syncephalastrumracemosum|Pelodiscussinensis|Pochoniachlamydosporia170|Moniliophthoraroreri|KuraishiacapsulataCBS1993|Plasmodiumvinckeipetteri|Aspergillusruber|Sporothrixschenckii|Aspergillusflavus|EremomycesbilateralisCBS781.70|DothidotthiasymphoricarpiCBS119687|Aspergilluscampestris|AspergillussteyniiIBT23096|Aspergillusnovofumigatus|AspergillusochraceoroseusIBT24754|Anophelesculicifacies|Sporothrixschenckii1099-18|Sporothrixbrasiliensis5110|Sparassiscrispa|Ophiocordycepsaustralis|ConiochaetaligniariaNRRL30616|RasamsoniaemersoniiCBS393.64|Pneumocystisjirovecii|Pneumocystiscarinii|Microcaeciliaunicolor|Pseudogymnoascussp.VKMF-4281|Pseudogymnoascussp.VKMF-4513|Pseudogymnoascussp.VKMF-4515|Pseudogymnoascussp.VKMF-4516|Pseudogymnoascussp.VKMF-4520|Rhizoctoniasolani123E|KluyveromycesdobzhanskiiCBS2104|Sclerotiniaborealis|Siphaflava|Pogonomyrmexbarbatus|Talaromycesatroroseus|Stegastespartitus|FonsecaeapedrosoiCBS271.37|RhinocladiellamackenzieiCBS650.93|CladophialophorabantianaCBS173.52|FonsecaeamultimorphosaCBS102226|ColletotrichumfioriniaePJ7|EmergomycespasteurianusEp9510|HelicocarpusgriseusUAMH5409|PolytolypahystricisUAMH7299|Aspergillusneoniger|Aspergillusvadensis|Aspergilluseucalypticola|AspergillusuvarumCBS121591|AspergillusibericusCBS121593|AspergillusheteromorphusCBS117.55|AaosphaeriaarxiiCBS175.79|Aspergilluslacticoffeatus|AspergillussclerotionigerCBS115572|Aspergillushomomorphus|AspergillussaccharolyticusJOP1030-1|Monoraphidiumneglectum|Chrysochromulinatobinii|Paraphaeosphaeriasporulosa|Marchantiapolymorphasubsp.ruderalis|Pyriculariagrisea|Mitosporidiumdaphniae|Mollisiascopiformis|Escovopsisweberi|Aspergilluspseudonomiae|Rachicladosporiumantarcticum|AspergillusnomiaeNRRL13137|Fistuliferasolaris|Ceraceosorusguamensis|Pseudogymnoascussp.23342-1-I1|[Torrubiella]hemipterigena|Brachypodiumdistachyon|TheileriaequistrainWA|Trametespubescens|Jaminaearosea|Aphanomycesinvadans|Colletotrichumincanum|Leptomonaspyrrhocoris|Phaeomoniellachlamydospora|Folsomiacandida|Bettasplendens|Diaporthehelianthi|Fungalsp.|Sinocyclocheilusanshuiensis|Thripspalmi|Pseudogymnoascussp.WSF3629|Pseudogymnoascussp.05NY08|Oryctesborbonicus|Lachanceaquebecensis|Blastomycespercursus|Meliponaquadrifasciata|Phialophoraattinorum|Paramormyropskingsleyae|Pseudomicrostromaglucosiphilum|Neophocaenaasiaeorientalisasiaeorientalis|Leucoagaricussp.SymC.cos|Echeneisnaucrates|Kwoniellashandongensis|Bactroceralatifrons|Neocallimastixcaliforniae|Piromycesfinnis|Anaeromycesrobustus|Beauveriabassiana|Dufoureanovaeangliae|Kazachstaniasaulgeensis|Fusariumlangsethiae|Rhizopogonvesiculosus|Jatrophacurcas|Synchytriummicrobalum|Aspergillusmulundensis|Xylarialessp.No.14919|Salariasfasciatus|Panaeoluscyanescens|Stemphyliumlycopersici|Penicilliumarizonense|Seriolalalandidorsalis|Phialophoramacrospora|Trypanosomabruceibrucei|Dacryopinaxprimogenitus|Carlitosyrichta|Babesiaovata|Fusariummangiferae|Genliseaaurea|Athenecunicularia|Emergomycesafricanus|Microdochiumbolleyi|Anophelesepiroticus|Pucciniacoronataf.sp.avenae|Aegilopstauschiisubsp.strangulata|Cordycepssp.RAO-2017|Ophiocordycepscamponoti-rufipedis|Ooceraeabiroi|Malasseziavespertilionis|Mastacembelusarmatus|Ajellomycescapsulatus|Panicumhallii|Blastomycesparvus|Blastomycessilverae|Rutstroemiasp.NJR-2017aWRK4|Bombusvosnesenskii|Hyaloscyphahepaticicola|Sphacelomamurrayae|Plasmodiumcoatneyi|Petromycesalliaceus|Corchoruscapsularis|Parambassisranga|Hanseniasporaopuntiae|Fomitopsisschrenkii|Exophialamesophila|Cryptococcusneoformansvar.neoformansserotypeD|Exophialaoligosperma|Acaromycesingoldii|Larimichthyscrocea|Aquilegiacoerulea|Aythyafuligula|Coccidioidesposadasii|Phytomonassp.Hart1|Aquilachrysaetoschrysaetos|Agrilusplanipennis|Lottiagigantea|Erysiphepulchra|Myotisdavidii|Punicagranatum|Emericellanidulans|Pyrrhodermanoxium|Gibberellazeae|Penicilliumnordicum|Peromyscusmaniculatusbairdii|Fusariumcoffeatum|Gymnopilusdilepis|Cryptococcusneoformansvar.grubiiserotypeA|Diplodiacorticola|Candidaalbicans|Ustilagomaydis|Coprinopsiscinerea|Pyriculariaoryzae|Cynoglossussemilaevis|Neohortaeaacidophila|Rhizopusdelemar|Coccidioidesimmitis|Strigopshabroptila|Verruconisgallopava|Fonsecaeamonophora|Penicilliumflavigenum|Terrapenecarolinatriunguis|Saprochaeteingens|Geotrypetesseraphini|Venustampullaechinocandica|Pseudocohnilembuspersalinus|Ophiocordycepsunilateralis|Microbotryumintermedium|Cordycepsconfragosa|Penicilliumexpansum|Schizoporaparadoxa|Pucciniasorghi|Bactroceradorsalis|Protomyceslactucae-debilis|Chondruscrispus|Porphyraumbilicalis|Danausplexippusplexippus|Sporisoriumgraminicola|Strigomonasculicis|Cyanidioschyzonmerolae|Anoliscarolinensis|Yarrowialipolytica|Debaryomyceshansenii|Eremotheciumgossypii|Encephalitozooncuniculi|Talaromycesislandicus|Zeugodacuscucurbitae|Cyprinodonvariegatus|Ectocarpussiliculosus|Penicilliumoccitanis|Phlebotomuspapatasi|Emilianiahuxleyi|Helicoverpaarmigera|Ursusmaritimus|Neomonachusschauinslandi|Vombatusursinus|Chanoschanos|Entamoebahistolytica|Meyerozymaguilliermondii|Candidatropicalis|Symbiodiniummicroadriaticum|Zosteramarina|Micromonascommoda|Gossypiumraimondii|Hanseniasporauvarum|Penicilliumvulpinum|Lonchurastriatadomestica|Temnothoraxcurvispinosus|Drosophilakikkawai|Pundamilianyererei|Penicilliumsteckii|BosindicusxBostaurus|Vicugnapacos|Chlamydomonasreinhardtii|Otolemurgarnettii|Volvoxcarterif.nagariensis|Chaetomiumglobosum|Clavisporalusitaniae|Oryziasmelastigma|Aphisglycines|Auxenochlorellaprotothecoides|Chlorellasorokiniana|Sinocyclocheilusrhinocerous|Aspergillusrambellii|Takifugurubripes|Balaenopteraacutorostratascammoni|Pangasianodonhypophthalmus|Tetrahymenathermophila|Caenorhabditisremanei|Plasmodiumchabaudichabaudi|Westerdykellaornata|Pseudocercosporaeumusae|Lepidothrixcoronata|Phaeosphaerianodorum|Physcomitriumpatens|Scheffersomycesstipitis|Tetranychusurticae|Neolamprologusbrichardi|Acinonyxjubatus|Fusariumoxysporumf.sp.radicis-cucumerinum|Rhizoclosmatiumglobosum|Aspergillusfumigatus|Goniumpectorale|Neosartoryafischeri|Purpureocilliumlilacinum|Botryotiniafuckeliana|Gibberellamoniliformis|Gambusiaaffinis|Zymoseptoriatritici|Uncinocarpusreesii|Colobusangolensispalliatus|Aspergillusterreus|Pseudogymnoascusverrucosus|Aspergillusclavatus|Strongyloidesratti|Papaversomniferum|Trachymyrmexseptentrionalis|Parasponiaandersonii|Exophialaxenobiotica|Spironucleussalmonicida|Callorhinusursinus|Thamnophissirtalis|Trypanosomacruzi|Daphniamagna|Stomoxyscalcitrans|Parasitellaparasitica|Cercosporaberteroae|Cyberlindnerafabianii|Fusariumpoae|Tieghemosteliumlacteum|Plasmodiumfalciparum|Plasmodiumovale|Gossypiumhirsutum|Theobromacacao|Cucumismelo|Cucumissativus|Cucurbitamaxima|Cucurbitamoschata|Penicilliumcoprophilum|Neurosporacrassa|Momordicacharantia|CryptococcusgattiiserotypeB|Populustrichocarpa|Glossinabrevipalpis|Kryptolebiasmarmoratus|Arabidopsisthaliana|Suricatasuricatta|Entamoebadispar|EntamoebainvadensIP1|Brassicacampestris|Raphanussativus|Aotusnancymaae|Plasmodiophorabrassicae|Prunusdulcis|Sphaeramiaorbicularis|Prunuspersica|Cephalotusfollicularis|Lodderomyceselongisporus|Propithecuscoquereli|Arachishypogaea|Cicerarietinum|Pseudocercosporafijiensis|Glycinemax|Glycinesoja|Phascolarctoscinereus|Alligatorsinensis|Lupinusangustifolius|Medicagotruncatula|Phaseolusvulgaris|Trifoliumsubterraneum|Trematosphaeriapertusa|Enhydralutriskenyoni|Vignaradiatavar.radiata|AscosphaeraapisARSEF7405|Saimiriboliviensisboliviensis|Trichodermagamsii|Oryzasativasubsp.japonica|Hypsizygusmarmoreus|Amphimedonqueenslandica|Monodonmonoceros|Ceraceosorusbombacis|Schizosaccharomycesjaponicus|Penicilliumitalicum|Vairimorphaceranae|Phytophthorainfestans|Stegodyphusmimosarum|Nicotianasylvestris|Nicotianatabacum|Aspergillusthermomutatus|Aspergilluscandidus|Hypocreavirens|Anophelesatroparvus|Serioladumerili|Penicilliumantarcticum|Lomentosporaprolificans|Sesamumindicum|Pucciniagraminisf.sp.tritici|Bathycoccusprasinos|[Candida]pseudohaemulonii|Tropilaelapsmercedesae|Camelusferus|LeishmaniabraziliensisMHOM/BR/75/M2904|Diplodiaseriata|Prunusavium|Zygotorulasporamrakii|Helianthusannuus|Perkinsusmarinus|Aspergillusniger|Pygocentrusnattereri|Malasseziaglobosa|Pyrenophoratritici-repentis|Fusariumoxysporumf.sp.lycopersici|Gibberellanygamai|TrypanosomarangeliSC58|Handroanthusimpetiginosus|Anopheleschristyi|Anophelesdarlingi|Ictidomystridecemlineatus|Populusalba|Bisonbisonbison|Fibularhizoctoniasp.CBS109695|Ostreococcuslucimarinus|Vanderwaltozymapolyspora|Monopterusalbus|Aureococcusanophagefferens|Neodiprionlecontei|Talaromycesstipitatus|Talaromycesmarneffei|Nelumbonucifera|Eimeriamitis|Lasiodiplodiatheobromae|Tolypocladiumcapitatum|Hypocreaatroviridis|Neovisonvison|Eremotheciumsinecaudum|Oryzabrachyantha|Nematostellavectensis|[Candida]intermedia|[Candida]haemuloni|Aspergilluscalidoustus|Setariaitalica|Setariaviridis|Sorghumbicolor|Wickerhamiellasorbophila|Triticumaestivum|Zeamays|Ananascomosus|ThecamonastrahensATCC50062|Babesiasp.Xinjiang|Reticulomyxafilosa|Pocilloporadamicornis|Pseudovirgariahyperparasitica|Dorcocerashygrometricum|Armillariagallica|Armillariaostoyae|Tetrabaenasocialis|Plasmoparahalstedii|Blastocystissp.subtype1|Phytophthoranicotianae|Phytophthoramegakarya|Oreochromisaureus|Phytomonassp.EM1|Aspergillustaichungensis|Torulasporaglobosa|Absidiaglauca|Cystoisosporasuis|Schizosaccharomycesoctosporus|Laccariabicolor|Penicilliumfreii|Poeciliaformosa|Poecilialatipinna|Poeciliamexicana|Orchesellacincta|Geospizafortis|Sporisoriumscitamineum|Pichiakudriavzevii|Komagataellapastoris|Nicotianaattenuata|Lachanceafermentati|Candidaauris|Verticilliumdahliae|Kockovaellaimperatae|Penicilliumrubens|Sporidiobolussalmonicolor|Paracoccidioideslutzii|Paracoccidioidesbrasiliensis|Marssoninacoronariae|Diabroticavirgiferavirgifera|Stylophorapistillata|Arabisalpina|Penicilliumpatulum|Toxoplasmagondii|Necatoramericanus|Aspergillusoryzae|Neurosporatetrasperma|Juglansregia|Eimeriabrunetti|Eimerianecatrix|Eimeriapraecox|Castorcanadensis|Neurosporacrassa|Podosporaanserina|Elaeisguineensisvar.tenera|Elaphomycesgranulatus|Sarcoptesscabiei|Uncinulanecator|Verticilliumalfalfae|Austrofunduluslimnaeus|Arthrodermagypseum|Blumeriagraminisf.sp.hordei|Plasmodiumvinckeivinckei|Candidaglabrata|Diutinarugosa|Fusariumoxysporum|Chlorellavariabilis|Arthrodermaotae|Moniliophthoraperniciosa|Trichodermaharzianum|Phaeodactylumtricornutum|Saccharomycescerevisiae|Lachanceathermotolerans|Blastomycesgilchristii|Trichophytonrubrum|Alternariaalternata|Grifolafrondosa|Pseudallescheriaapiosperma|Hanseniasporaguilliermondii|Hanseniasporaosmophila|Pycnoporuscinnabarinus|Micromonaspusilla|Ashbyaaceri|Leishmaniadonovani|Fusariumvenenatum|Cottopercagobio|Leishmaniainfantum|Labrusbergylta|Leishmaniapanamensis|Cluniomarinus|Metarhiziumrobertsii|Leptomonasseymouri|Macleayacordata|Leishmaniatarentolae|Cladophialophoraimmunda|Trypanosomarangeli|Neosporacaninum|Aspergilluscristatus|Thermothelomycesthermophilus|Candidadubliniensis|Coccomyxasubellipsoidea|Mytilinidionresinicola|Entamoebahistolytica|Phialocephalasubalpina|Naegleriagruberi|Naegleriafowleri|Thermothielavioidesterrestris|Serpulalacrymansvar.lacrymans|Schizophyllumcommune|Rhodotorulagraminis|Vairimorphaceranae|Allomycesmacrogynus|Dictyosteliumpurpureum|PlasmodiumfalciparumRAJ116|Eimeriaacervulina|Eimeriatenella|Eimeriamaxima|Plasmodiumberghei|Plasmodiumgallinaceum|Plasmodiumknowlesi|Plasmodiumreichenowi|Plasmodiumfragile|Plasmodiummalariae|Plasmodiumyoelii|Debaryomycesfabryi|Babesiabigemina|Myripristismurdjan|Theileriaannulata|Trichodermacitrinoviride|Rhizophagusirregularis|Tilletiopsiswashingtonensis|Candidatenuis|Myotislucifugus|Rhinolophusferrumequinum|Stylonychialemnae|Capsasporaowczarzaki|Stentorcoeruleus|Taeniopygiaguttata|Agaricusbisporusvar.burnettii|Angomonasdeanei|Giardiaintestinalis|Ficedulaalbicollis|Fibroporiaradiculosa|Penicilliumsolitum|Penicilliumnalgiovense|Aspergilluscarbonarius|Chlorocebussabaeus|Hydravulgaris|Dinoponeraquadriceps|Actiniatenebrosa|Phytophthorapalmivoravar.palmivora|Lynxcanadensis|Linderinapennispora|Aspergilluscaelatus|Rhinopithecusbieti|Rhinopithecusroxellana|Schistosomahaematobium|Spathasporapassalidarum|Opisthorchisviverrini|Echinococcusgranulosus|Anophelesfunestus|Caenorhabditisbriggsae|Caenorhabditiselegans|Brugiamalayi|Pucciniatriticina|Tremaorientale|FragilariopsiscylindrusCCMP1102|Helobdellarobusta|Anabastestudineus|Podarcismuralis|Komagataellaphaffii|Gaeumannomycestritici|Magnaporthiopsispoae|Colletotrichumgraminicola|Spizellomycespunctatus|Lobosporangiumtransversale|Plasmodiumgaboni|Trichophytontonsurans|Fopiusarisanus|Piprafilicauda|Phanerochaetecarnosa|Biomphalariaglabrata|Albugocandida|Schizosaccharomycescryophilus|Metarhiziumacridum|Metarhiziumrobertsii|Grosmanniaclavigera|Pseudogymnoascusdestructans|Tubermelanosporum|Aspergillusarachidicola|Mizuhopectenyessoensis|Pseudogymnoascusdestructans|FusariumoxysporumNRRL32931|Fusariumvanettenii|Trichophytonverrucosum|Arthrodermabenhamiae|Cochliobolusheterostrophus|Sclerotiniasclerotiorum|Cochliobolussativus|Duriozibethinus|SphaeroformaarcticaJP610|PachysolentannophilusNRRLY-2460|Trypanosomatheileri|Gloeophyllumtrabeum|PostiaplacentaMAD-698-R-SB12|Wallemiamellicola|Exserohilumturcicum|Dothistromaseptosporum|LipomycesstarkeyiNRRLY-11557|Lasiusniger|Trypanosomabruceigambiense|Tigriopuscalifornicus|Microbotryumlychnidis-dioicae|Wickerhamomycesanomalus|Batrachochytriumdendrobatidis|Galerinamarginata|Hebelomacylindrosporumh7|Lichtheimiaramosa|Anophelesfarauti|Aspergillusaculeatus|Fonticulaalba|Sphaerulinamusiva|Valsamalivar.pyri|Dermatophagoidespteronyssinus|Saprolegniaparasitica|Euroglyphusmaynei|Penicilliumdecumbens|Saitoellacomplicata|AmanitathiersiiSkay4041|Colletotrichumsimmondsii|Ostreococcustauri|Sitophilusoryzae|Photinuspyralis|Triboliumcastaneum|Colletotrichumchlorophyti|Colletotrichumtofieldiae|Bombyxmandarina|Trichoplusiani|Eucalyptusgrandis|Galleriamellonella|Aedesaegypti|Anophelesgambiae|Anophelesdirus|Anophelesarabiensis|Baudoiniapanamericana|Culexquinquefasciatus|Naemateliaencephala|Lutzomyialongipalpis|Thielaviopsispunctulata|Plasmodiumsp.DRC-Itaito|Loaloa|Ceratitiscapitata|Drosophilaananassae|Drosophilaerecta|Drosophilagrimshawi|Drosophilahydei|Drosophilalebanonensis|Drosophilamauritiana|Drosophilamelanogaster|Drosophilamojavensis|Drosophilanavojoa|Drosophilapersimilis|Drosophilasechellia|Drosophilasimulans|Drosophilavirilis|Drosophilayakuba|Nannochloropsisgaditana|Drosophilawillistoni|Eutremasalsugineum|Drosophilaguanche|Drosophilaalbomicans|Emmonsiacrescens|Muscadomestica|Luciliacuprina|Glossinaausteni|Rhodotorulataiwanensis|Coniophoraputeana|Wolfiporiacocos|Melanaphissacchari|Phlebiopsisgigantea|Thraustothecaclavata|Rhizophagusirregularis|Heterobasidionirregulare|Melampsoralarici-populina|MucorlusitanicusCBS277.49|Anophelesmaculatus|Bodosaltans|Sinocyclocheilusgrahami|Arthrobotrysoligospora|Lingulaunguis|Chaetomiumthermophilum|Colletotrichumhigginsianum|Phytophthoraparasitica|Papiliomachaon|PichiamembranifaciensNRRLY-2026|Phycomycesblakesleeanus|Coemansiareversa|Mixiaosmundae|Pisolithusmicrocarpus441|Pilodermacroceum|Pyrenochaetasp.DS3sAY3a|Stagonosporasp.SRC1lsM3a|CatenariaanguillulaePL171|HanseniasporavalbyensisNRRLY-1626|TortisporacaseinolyticaNRRLY-17796|Aspergillusbrasiliensis|Malasseziapachydermatis|Rosellinianecatrix|Dendroctonusponderosae|Sordariamacrospora|Branchiostomabelcheri|Plasmodiumgonderi|Neonectriaditissima|Callorhinchusmilii|Latimeriachalumnae|Lepisosteusoculatus|Daucuscarotasubsp.sativus|Clupeaharengus|Daniorerio|Carassiusauratus|Sugiyamaellalignohabitans|Conidioboluscoronatus|Astyanaxmexicanus|Ictaluruspunctatus|Electrophoruselectricus|Esoxlucius|Salmosalar|Salmotrutta|Fundulusheteroclitus|Poeciliareticulata|Xiphophorusmaculatus|Oryziaslatipes|Acanthochromispolyacanthus|Amphiprionocellaris|Oreochromisniloticus|Haplochromisburtoni|Astatotilapiacalliptera|Percaflavescens|Percafluviatilis|Sparusaurata|Latescalcarifer|Capsellarubella|Nototheniacoriiceps|Gymnodracoacuticeps|Xenopuslaevis|Xenopustropicalis|Trypanosomaconorhini|Alligatormississippiensis|Trypanosomacruzimarinkellei|Plasmodiumrelictum|Citrusclementina|Fonsecaeanubica|Hapsidosporachrysogenum|AmorphothecaresinaeATCC22711|Nadsoniafulvescensvar.elongataDSM6958|Exophialadermatitidis|Pyrenophorateresf.teres|Notechisscutatus|Pseudonajatextilis|TheileriaorientalisstrainShintoku|Metschnikowiabicuspidatavar.bicuspidataNRRLYB-4993|PisolithustinctoriusMarx270|Ogataeaparapolymorpha|Encephalitozoonintestinalis|Cutaneotrichosporonoleaginosum|Selaginellamoellendorffii|Plasmodiumsp.gorillacladeG2|Plasmodiumsp.gorillacladeG3|Cyclosporacayetanensis|Fukomysdamarensis|Dichantheliumoligosanthes|Columbalivia|Phyllostomusdiscolor|Absidiarepens|Guillardiatheta|Phasianuscolchicus|Dendrobiumcatenatum|Oidiodendronmaius|Ceriporiopsissubvermispora|Rhynchosporiumcommune|Mucorambiguus|Exophialaspinifera|Ornithorhynchusanatinus|Leishmaniamexicana|Cochlioboluscarbonum|BipolarisoryzaeATCC44560|Bipolarisvictoriae|BotryobasidiumbotryosumFD-172SS1|PaxillusrubicundulusVe08.2h10|SuillusluteusUH-Slu-Lm8-n1|JaapiaargillaceaMUCL33604|Penicilliumoxalicum|SerendipitavermiferaMAFF305830|Psilocybecyanescens|Erinaceuseuropaeus|Corchorusolitorius|Pteropusalecto|Tolypocladiumparadoxum|CollybiopsisluxuriansFD-317M1|Hypholomasublateritium|Amanitamuscaria|Salpingoecarosetta|Besnoitiabesnoiti|Callithrixjacchus|Vavraiaculicis|Pantherophisguttatus|Sapajusapella|Cercocebusatys|Macacafascicularis|Macacamulatta|Macacanemestrina|Papioanubis|Mandrillusleucophaeus|Gorillagorillagorilla|Panpaniscus|Pantroglodytes|Pongoabelii|Homosapiens|Vulpesvulpes|Ursusamericanus|Mustelaputoriusfuro|Feliscatus|Pumaconcolor|Zalophuscalifornianus|Odobenusrosmarusdivergens|Leptonychotesweddellii|Tursiopstruncatus|Delphinapterusleucas|Physetermacrocephalus|Loxodontaafricana|Equuscaballus|Susscrofa|Cordycepsmilitaris|Camelusdromedarius|TrichodermaharzianumCBS226.95|Cyberlindnerajadinii|[Candida]arabinofermentansNRRLYB-2248|Drechmeriaconiospora|HyphopichiaburtoniiNRRLY-1933|BabjeviellainositovoraNRRLY-12698|SuhomycestanzawaensisNRRLY-17324|Leptosphaeriamaculans|Odocoileusvirginianustexanus|Rozellaallomycis|Sphaerobolusstellatus|Bostaurus|Bosindicus|Caprahircus|Vittaformacorneae|Ovisaries|Oryctolaguscuniculus|Marmotamonax|Sporisoriumreilianum|	9PEZI|DIPOR|CRIGR|EDHAE|KLUMD|MESAU|MUSCR|MOUSE|9FUNG|RAT|CAVPO|OCTDE|9EURO|HETGA|TRIAD|FUSPC|ACREC|ASPVE|9AGAM|9SAUR|TILAU|9HYME|DRORH|9HYPO|PENBI|AURPU|AURSE|OPEBR|NOTFU|KLENI|TRYVY|EPING|9NEOP|9TREE|9BASI|HIBSY|NAUCC|9CICH|TRYCI|ASPKA|PNEMU|NAUDC|TETBL|TETPH|KAZAF|KAZNA|9SACH|MARBU|ASPWE|9AGAR|PYROM|9APHY|ZASCE|SACEU|METAS|CORFA|METRR|CORDF|9ROSI|9ASPA|FUSC4|HIPCM|NANGC|BRAOL|MYOBR|9HELO|GRENI|BICAN|SERID|CLAP2|GLAL2|PLACD|APHAT|9DIPT|MACPH|RHOT1|BABMR|CANO9|PLEOS|ASPLC|9EUKA|HYAVF|9PLEO|PSEA3|SAPDV|HORWE|9CHLO|ASPGL|SACAR|TOLOC|CONA1|9ALVE|VITBC|PEND2|PEND1|9SPIT|GEOCN|COLSU|ENCRO|TRIAS|LIPVE|NEOID|9STRA|PEDHC|COLFN|DIACI|TRIAC|MUCC1|CERBT|FUSPR|PESFW|9ASCO|9APIC|COLGC|CANMX|ACACF|OPHP1|ENDPU|BLUGR|STRMM|TRIMA|METMF|ZYMTR|GIBF5|STACB|STAC4|DACHA|PHAM7|BOTPV|EUTLA|ATTCE|CRYGA|BLAHO|WALI9|GALSU|ARADU|PSEHS|EXIGL|PHYPR|BOMIM|ASPPS|RHOPR|XYLHT|PTEVA|CALVF|AMBTC|FRAOC|RHIZD|COFAR|HYPJR|GONPJ|TRAC3|9MICR|BYSSN|SPRLO|MONDO|9LECA|PENRF|KALBG|SYNRA|PELSI|METCM|MONRO|PLAVN|ASPRC|SPOS1|ASPFA|ASPC2|ASPN1|SPOSC|TALEM|PNEJ7|PNEC8|9AMPH|SCLBF|9HEMI|9TELE|XYLBA|ASPNB|ASPVC|ASPEC|ASPLB|ASPHC|MARPO|PYRGI|MOLSC|ASPNO|FISSO|BRADI|THEEQ|TRAPU|LEPPY|FOLCA|BETSP|BLOB1|THRPL|9SCAR|NEOAA|ECHNA|BACLA|BEABA|DUFNO|FUSLA|JATCU|SALFA|SERLL|TRYB2|DACPD|CARSF|FUSMA|9LAMI|ATHCN|AEGTS|OOCBI|AJECN|9POAL|PETAA|COCAP|FOMSC|EXOME|CRYNJ|LARCR|AQUCA|AYTFU|COCP7|9TRYP|AQUCH|AGRPL|LOTGI|MYODS|PUNGR|EMENI|GIBZE|PERMB|CRYNH|CANAL|USTMA|COPC7|PYRO7|CYNSE|RHIO9|COCIM|STRHB|TERCA|GEOSA|BYSSP|PSEPJ|OPHUN|PENEN|BACDO|PROLT|CHOCR|PORUM|DANPL|CYAM1|ANOCA|YARLI|DEBHA|EREGS|ENCCU|TALIS|ZEUCU|CYPVA|ECTSI|PHLPP|EMIHU|HELAM|URSMA|NEOSC|VOMUR|CHACN|ENTH1|PICGU|CANTT|SYMMI|ZOSMR|MICCC|GOSRA|HANUV|9PASE|DROKI|BOBOX|VICPA|CHLRE|OTOGA|VOLCA|CHAGB|CLAL4|ORYME|APHGL|AUXPR|CHLSO|TAKRU|BALAS|PANHP|TETTS|CAERE|PLACU|WESOR|9PASS|PHANO|PHYPA|PICST|TETUR|NEOBR|ACIJB|FUSOX|ASPFU|GONPE|NEOFI|PURLI|BOTFB|ASPFN|GIBM7|GAMAF|ZYMTI|UNCRE|COLAP|ASPTN|ASPCL|STRRB|PAPSO|PARAD|CALUR|TRYCC|9CRUS|STOCA|CYBFA|FUSPO|TIELA|PLAF7|GOSHI|THECC|CUCME|CUCSA|CUCMA|CUCMO|NEUCR|MOMCH|CRYGW|POPTR|9MUSC|KRYMA|ARATH|SURSU|ENTDS|ENTIV|BRACM|RAPSA|AOTNA|PLABS|PRUDU|PRUPE|CEPFO|LODEL|PROCO|ARAHY|CICAR|PSEFD|SOYBN|GLYSO|PHACI|ALLSI|LUPAN|MEDTR|PHAVU|TRISU|ENHLU|VIGRR|SAIBB|ORYSJ|HYPMA|AMPQE|MONMO|SCHJY|PENIT|PHYIT|STEMI|NICSY|TOBAC|ASPCN|HYPVG|ANOAO|SERDU|SESIN|PUCGT|9ACAR|CAMFR|LEIBR|PRUAV|ZYGMR|HELAN|PERM5|ASPNC|PYGNA|MALGO|PYRTR|FUSO4|GIBNY|TRYRA|HYPJQ|ANODA|ICTTR|POPAL|BISBB|OSTLU|VANPO|MONAL|AURAN|NEOLC|TALSN|TALMQ|NELNU|9EIME|AJECG|HYPAI|NEOVI|ORYBR|NEMVE|ASPCI|SETIT|SETVI|SORBI|WHEAT|MAIZE|ANACO|THETB|RETFI|POCDA|ARMGA|ARMOS|PLAHL|BLAHN|PHYNI|OREAU|ABSGL|SCHOY|LACBS|PENFR|POEFO|ORCCI|GEOFO|PICKU|PICPA|NICAT|YARLL|LACFM|CANAR|VERDV|PENRW|SPOSA|PARBA|PARBD|DIAVI|STYPI|ARAAL|PENPA|TOXGM|NECAM|ASPOR|NEUT8|JUGRE|CASCN|NEUCS|PODAN|ELAGV|SARSC|UNCNE|VERA1|AUSLI|RHOTO|ARTGP|BLUG1|CANGB|DIURU|GIBZA|CHLVA|ARTOC|MONPE|TRIHA|PHATC|YEAST|LACTC|BLAGS|TRIRC|ALTAL|GRIFR|PSEDA|PYCCI|MICPC|ASHAC|LEIDO|COTGO|LEIIN|9LABR|LEPSE|9MAGN|LEITA|NEOCL|ASPCR|THET4|CANDC|COCSC|ENTHI|NAEGR|NAEFO|THETT|SERL9|SCHCM|RHOGW|VAIC1|ALLM3|DICPU|PLAFA|EIMAC|EIMTE|EIMMA|PLABA|PLAGA|PLAKH|PLARE|PLAFR|PLAMA|PLAYE|BABBI|THEAN|9GLOM|CANTC|MYOLU|RHIFE|STYLE|CAPO3|9CILI|TAEGU|AGABU|GIAIB|FICAL|PENNA|ASPC5|CHLSB|HYDVU|DINQU|ACTTE|LYNCA|RHIBE|RHIRO|SCHHA|SPAPN|9TREM|ECHGR|ANOFN|CAEBR|CAEEL|BRUMA|PUCT1|TREOI|HELRO|ANATE|PODMU|KOMPG|GAET3|MAGP6|COLGM|SPIPD|TRIT1|PHACS|BIOGL|SCHCR|BEAB2|METAQ|METRA|GROCL|TUBMM|MIZYE|PSED2|GIAIA|FUSOF|FUSV7|TRIVH|ARTBC|COCH4|SCLS1|COCSN|DURZI|PACTA|GLOTA|WALMC|EXST2|DOTSN|LIPST|LASNI|TRYB9|TIGCA|USTV1|WICAA|BATDJ|GALM3|HEBCY|ASPA1|FONAL|SPHMS|DERPT|SAPPC|EURMA|PENDC|SAICN|OSTTA|SITOR|PHOPY|TRICA|BOMMA|TRINI|EUCGR|GALME|AEDAE|ANOGA|ANOAR|BAUPA|CULQU|LUTLO|LOALO|CERCA|DROAN|DROER|DROGR|DROHY|DROLE|DROMA|DROME|DROMO|DRONA|DROPE|DROSE|DROSI|DROVI|DROYA|DROWI|EUTSA|DROGU|DROAB|MUSDO|LUCCU|GLOAU|CONPW|WOLCO|PHLG1|RHIID|HETIT|MELLP|MUCCL|BODSA|SINGR|ARTOA|LINUN|CHATD|COLHI|PHYPN|PAPMA|PHYB8|COERN|MIXOS|PILCF|ASPBC|ROSNE|DENPD|SORMK|BRABE|PLAGO|CALMI|LATCH|LEPOC|DAUCS|CLUHA|DANRE|CARAU|CONC2|ASTMX|ICTPU|ELEEL|ESOLU|SALSA|SALTR|FUNHE|POERE|XIPMA|ORYLA|AMPOC|ORENI|HAPBU|ASTCA|PERFV|PERFL|SPAAU|LATCA|9BRAS|GYMAC|XENLA|XENTR|PSEA2|ALLMI|TRYCR|PLARL|CITCL|HAPC1|AMORE|EXODN|PYRTT|PSETE|THEOR|PISTI|OGAPD|ENCIT|SELML|FUKDA|COLLI|9CHIR|GUITC|PHACC|OIDMZ|CERS8|ORNAN|LEIMU|COCC2|COCMI|BIPV3|PENO1|SERVB|PSICY|SERL3|ERIEU|PTEAL|HYPSF|AMAMK|SALR5|CALJA|VAVCU|PANGU|SAPAP|CERAT|MACFA|MACMU|MACNE|PAPAN|MANLE|GORGO|PANPA|PANTR|PONAB|HUMAN|VULVU|URSAM|MUSPF|FELCA|PUMCO|ZALCA|ODORO|LEPWE|TURTR|DELLE|PHYMC|LOXAF|HORSE|KOMPC|PIG|CORMM|CAMDR|CYBJN|LEPMJ|ODOVR|ROZAC|SPHS4|BOVIN|BOSIN|CAPHI|VITCO|SHEEP|RABIT|MARMO|SPORE|	1099	3303	279	D
Q9NRH2	SNRK	SNRK	ENSG00000163788	SNF related kinase [Source:HGNC Symbol;Acc:HGNC:30598]	-	5475340at2759	Daldiniasp.EC12|Hypoxylonsp.CI-4A|Hypoxylonsp.EC38|Dipodomysordii|Cricetulusgriseus|Edhazardiaaedis|Kluyveromycesmarxianus|Mesocricetusauratus|Balearicaregulorumgibbericeps|Verticilliumlongisporum|Madurellamycetomatis|Muscaroli|Musmusculus|Choanephoracucurbitarum|Hesseltinellavesiculosa|Rattusnorvegicus|Caviaporcellus|Octodondegus|Exophialasideris|Heterocephalusglaber|Saccoglossuskowalevskii|Trichoplaxadhaerens|Fusariumpseudograminearum|Acromyrmexechinatior|CeratocystisfimbriataCBS114723|AspergillusversicolorCBS583.65|AspergillussydowiiCBS593.65|SclerodermacitrinumFougA|Pogonavitticeps|Tilletiariaanomala|Bombusbifarius|Drosophilarhopaloa|TrichodermaasperellumCBS433.97|Penicilliumbrasilianum|AureobasidiumpullulansEXF-150|AureobasidiummelanogenumCBS110374|AureobasidiumnamibiaeCBS147.97|Aureobasidiumsubglaciale|Hirsutellaminnesotensis3608|Camponotusfloridanus|Operophterabrumata|Zymoseptoriabrevis|Nothobranchiusfurzeri|Verticilliumnonalfalfae|TulasnellacalosporaMUT4182|Valsamali|Trypanosomavivax|Epicoccumnigrum|Cryptotermessecundus|Apiotrichumporosum|Leucosporidiumcreatinivorum|Naumovozymacastellii|Maylandiazebra|Trypanosomacongolense|Aspergilluskawachii|PodilaverticillataNRRL6337|Pneumocystismurina|Naumovozymadairenensis|Tetrapisisporablattae|Tetrapisisporaphaffii|Kazachstaniaafricana|Kazachstanianaganishii|Lachanceadasiensis|Marssoninabrunneaf.sp.multigermtubi|AspergilluswentiiDTO134E9|PenicilliopsiszonataCBS506.65|Armillariasolidipes|Pyronemaomphalodes|GanodermasinenseZZ0214-1|ZasmidiumcellareATCC36951|Saccharomyceseubayanus|NiveomycesinsectorumRCEF264|Metarhiziumalbum|Cordycepsfumosorosea|Metarhiziumrileyi|BeauveriabrongniartiiRCEF3172|AkanthomyceslecaniiRCEF1005|MoelleriellaliberaRCEF2490|Apostasiashenzhenica|FusariumodoratissimumNRRL54006|Aspergillusbombycis|Hippocampuscomes|Nannochloropsisgaditana|Thyridiumcurvatum|Myotisbrandtii|LaccariaamethystinaLaAM-08-1|HyaloscyphabicolorE|Gregarinaniphandrodes|Bicyclusanynana|Serendipitaindica|Clavicepspurpurea|Glarealozoyensis|Plasmodiumcynomolgi|Aphanomycesastaci|Anophelesminimus|Ramulariacollo-cygni|Macrophominaphaseolina|FistulinahepaticaATCC64428|Rhodotorulatoruloides|Babesiamicroti|Scleropagesformosus|Candidaorthopsilosis|PleurotusostreatusPC15|Aspergillusluchuensis|Pseudomassariellavexata|Tritrichomonasfoetus|Hyaloscyphavariabilis|DidymellaexiguaCBS183.55|Pseudozymaantarctica|Saprolegniadiclina|HortaeawerneckiiEXF-2000|AspergillusglaucusCBS516.65|Saccharomycesarboricola|Tolypocladiumophioglossoides|Pucciniastriiformisf.sp.triticiPST-78|Coniosporiumapollinis|ChromeraveliaCCMP2878|Vitrellabrassicaformis|Cryptosporidiumandersoni|Penicilliumdigitatum|Oxytrichatrifallax|Geotrichumcandidum|Colletotrichumsublineola|AplosporellaprunicolaCBS121167|Encephalitozoonromaleae|Dryobatespubescens|CaproniacoronataCBS617.96|CaproniaepimycesCBS606.96|CladophialophorapsammophilaCBS110553|CladophialophorayegresiiCBS114405|ExophialaaquamarinaCBS119918|Trichosporonasahiivar.asahii|Lipotesvexillifer|Sinipercachuatsi|Talaromycesamestolkiae|Neolectairregularis|Achlyahypogyna|Colletotrichumorchidophilum|Colletotrichumsalicis|Pediculushumanussubsp.corporis|Colletotrichumfructicola|Diaportheampelina|Tauracoerythrolophus|Talaromycesrugulosus|Diaphorinacitri|Aspergillustanneri|CyphellophoraeuropaeaCBS101466|Mucorcircinelloidesf.circinelloides|Cercosporabeticola|Fusariumproliferatum|Pestalotiopsisfici|Lachanceasp.'fantastica'|Lachanceamirantina|[Candida]duobushaemulonis|Clohesyomycesaquaticus|Amphibalanusamphitrite|Tachysurusfulvidraco|PlasmodiuminuiSanAntonio1|Colletotrichumgloeosporioides|Candidamaltosa|Aspergillusturcosus|Lachancealanzarotensis|Acanthamoebacastellanii|Ophiostomapiceae|LichtheimiacorymbiferaJMRC:FSU:9682|Endocarponpusillum|LachanceanothofagiCBS11611|LachanceameyersiiCBS8951|Blumeriagraminisf.sp.tritici96224|Strigamiamaritima|Trichechusmanatuslatirostris|Metarhiziummajus|ZymoseptoriatriticiST99CH_1A5|PseudozymaflocculosaPF-1|CladophialophoracarrioniiCBS160.54|Gibberellafujikuroi|Stachybotryschartarum|Meiramiltonrushii|Stachybotryschlorohalonata|Nipponianippon|Dactylellinahaptotyla|Phaeoacremoniumminimum|Botryosphaeriaparva|Eutypalata|CryptococcuswingfieldiiCBS7118|CryptococcusdepauperatusCBS7841|CryptococcusamylolentusCBS6039|Attacephalotes|KwoniellapiniCBS10737|KwoniellabestiolaeCBS10118|CryptococcusgattiiCA1280|CryptococcusamylolentusCBS6273|KwonielladejecticolaCBS10117|Blastocystishominis|Wallemiaichthyophaga|Galdieriasulphuraria|Rhodotorulasp.JG-1b|Pseudozymahubeiensis|Peniophorasp.CONT|CylindrobasidiumtorrendiiFP15055ss-10|LinnemanniaelongataAG-77|SodiomycesalkalinusF11|SistotremastrumniveocremeumHHB9708|ExidiaglandulosaHHB12029|NeolentinuslepideusHHB14362ss-1|DaedaleaquercinaL-15889|Laetiporussulphureus93-53|DissoconiumaciculareCBS342.82|BasidiobolusmeristosporusCBS931.73|RhizopogonvinicolorAM-OR11-026|Penicilliumsubrubescens|PhytophthoraparasiticaP1569|Bombusimpatiens|Aspergilluspseudotamarii|Rhodniusprolixus|Xylonaheveae|Pteropusvampyrus|Tilletiacaries|Caloceraviscosa|Frankliniellaoccidentalis|RhizopusmicrosporusATCC52813|Aspergilluswelwitschiae|Coffeaarabica|Hypocreajecorina|Gonapodyaprolifera|AscoidearubescensDSM1968|Trametescoccinea|CaloceracorneaHHB12733|OrdosporacolligataOC4|Byssochlamysspectabilis|Batrachochytriumsalamandrivorans|Spraguealophii|Zootermopsisnevadensis|Monodelphisdomestica|Lasalliapustulata|Penicilliumroqueforti|Kalmanozymabrasiliensis|Fonsecaeaerecta|Syncephalastrumracemosum|Pelodiscussinensis|Pochoniachlamydosporia170|Moniliophthoraroreri|KuraishiacapsulataCBS1993|Plasmodiumvinckeipetteri|Aspergillusruber|Sporothrixschenckii|Aspergillusflavus|EremomycesbilateralisCBS781.70|DothidotthiasymphoricarpiCBS119687|Aspergilluscampestris|AspergillussteyniiIBT23096|Aspergillusnovofumigatus|AspergillusochraceoroseusIBT24754|Anophelesculicifacies|Sporothrixschenckii1099-18|Sporothrixbrasiliensis5110|Sparassiscrispa|Ophiocordycepsaustralis|ConiochaetaligniariaNRRL30616|RasamsoniaemersoniiCBS393.64|Pneumocystisjirovecii|Pneumocystiscarinii|Microcaeciliaunicolor|Pseudogymnoascussp.VKMF-4281|Pseudogymnoascussp.VKMF-4513|Pseudogymnoascussp.VKMF-4515|Pseudogymnoascussp.VKMF-4516|Pseudogymnoascussp.VKMF-4520|Rhizoctoniasolani123E|KluyveromycesdobzhanskiiCBS2104|Sclerotiniaborealis|Siphaflava|Pogonomyrmexbarbatus|Talaromycesatroroseus|Stegastespartitus|FonsecaeapedrosoiCBS271.37|RhinocladiellamackenzieiCBS650.93|CladophialophorabantianaCBS173.52|FonsecaeamultimorphosaCBS102226|ColletotrichumfioriniaePJ7|EmergomycespasteurianusEp9510|HelicocarpusgriseusUAMH5409|PolytolypahystricisUAMH7299|Aspergillusneoniger|Aspergillusvadensis|Aspergilluseucalypticola|AspergillusuvarumCBS121591|AspergillusibericusCBS121593|AspergillusheteromorphusCBS117.55|AaosphaeriaarxiiCBS175.79|Aspergilluslacticoffeatus|AspergillussclerotionigerCBS115572|Aspergillushomomorphus|AspergillussaccharolyticusJOP1030-1|Monoraphidiumneglectum|Chrysochromulinatobinii|Paraphaeosphaeriasporulosa|Pyriculariagrisea|Mitosporidiumdaphniae|Mollisiascopiformis|Escovopsisweberi|Aspergilluspseudonomiae|Rachicladosporiumantarcticum|AspergillusnomiaeNRRL13137|Fistuliferasolaris|Ceraceosorusguamensis|Pseudogymnoascussp.23342-1-I1|[Torrubiella]hemipterigena|TheileriaequistrainWA|Trametespubescens|Alternariaarborescens|Jaminaearosea|Aphanomycesinvadans|Colletotrichumincanum|Leptomonaspyrrhocoris|Phaeomoniellachlamydospora|Folsomiacandida|Bettasplendens|Diaporthehelianthi|Fungalsp.|Sinocyclocheilusanshuiensis|Thripspalmi|Pseudogymnoascussp.WSF3629|Pseudogymnoascussp.05NY08|Oryctesborbonicus|Lachanceaquebecensis|Blastomycespercursus|Meliponaquadrifasciata|Phialophoraattinorum|Paramormyropskingsleyae|Pseudomicrostromaglucosiphilum|Neophocaenaasiaeorientalisasiaeorientalis|Leucoagaricussp.SymC.cos|Echeneisnaucrates|Kwoniellashandongensis|Bactroceralatifrons|Neocallimastixcaliforniae|Piromycesfinnis|Anaeromycesrobustus|Bucerosrhinocerossilvestris|Nestornotabilis|Beauveriabassiana|Dufoureanovaeangliae|Kazachstaniasaulgeensis|Fusariumlangsethiae|Rhizopogonvesiculosus|Nematocidasp.ERTm5|Nematocidadisplodere|Synchytriummicrobalum|Aspergillusmulundensis|Xylarialessp.No.14919|Salariasfasciatus|Panaeoluscyanescens|Stemphyliumlycopersici|Penicilliumarizonense|Seriolalalandidorsalis|Phialophoramacrospora|Trypanosomabruceibrucei|Dacryopinaxprimogenitus|Carlitosyrichta|Chlamydotismacqueenii|Egrettagarzetta|Babesiaovata|Nematocidaausubeli|Fusariummangiferae|Athenecunicularia|Emergomycesafricanus|Microdochiumbolleyi|Anophelesepiroticus|Pucciniacoronataf.sp.avenae|Cordycepssp.RAO-2017|Ophiocordycepscamponoti-rufipedis|Ooceraeabiroi|Mastacembelusarmatus|Ajellomycescapsulatus|Blastomycesparvus|Blastomycessilverae|Rutstroemiasp.NJR-2017aWRK4|Bombusvosnesenskii|Hyaloscyphahepaticicola|Sphacelomamurrayae|Plasmodiumcoatneyi|Petromycesalliaceus|Parambassisranga|Hanseniasporaopuntiae|Fomitopsisschrenkii|Exophialamesophila|Cryptococcusneoformansvar.neoformansserotypeD|Exophialaoligosperma|Acaromycesingoldii|Larimichthyscrocea|Aquilegiacoerulea|Aythyafuligula|Coccidioidesposadasii|Phytomonassp.Hart1|Aquilachrysaetoschrysaetos|Agrilusplanipennis|Lottiagigantea|Erysiphepulchra|Emericellanidulans|Pyrrhodermanoxium|Gibberellazeae|Penicilliumnordicum|Peromyscusmaniculatusbairdii|Fusariumcoffeatum|Gymnopilusdilepis|Cryptococcusneoformansvar.grubiiserotypeA|Diplodiacorticola|Candidaalbicans|Ustilagomaydis|Coprinopsiscinerea|Pteroclesgutturalis|Pyriculariaoryzae|Cynoglossussemilaevis|Neohortaeaacidophila|Rhizopusdelemar|Coccidioidesimmitis|Tupaiachinensis|Strigopshabroptila|Verruconisgallopava|Fonsecaeamonophora|Penicilliumflavigenum|Terrapenecarolinatriunguis|Saprochaeteingens|Geotrypetesseraphini|Venustampullaechinocandica|Pseudocohnilembuspersalinus|Fusariumflagelliforme|Ophiocordycepsunilateralis|Microbotryumintermedium|Cordycepsconfragosa|Penicilliumexpansum|Schizoporaparadoxa|Pucciniasorghi|Bactroceradorsalis|Protomyceslactucae-debilis|Chondruscrispus|Porphyraumbilicalis|Antrostomuscarolinensis|Sporisoriumgraminicola|Strigomonasculicis|Cyanidioschyzonmerolae|Anoliscarolinensis|Yarrowialipolytica|Debaryomyceshansenii|Eremotheciumgossypii|Encephalitozooncuniculi|Talaromycesislandicus|Zeugodacuscucurbitae|Cyprinodonvariegatus|Ectocarpussiliculosus|Kluyveromyceslactis|Penicilliumoccitanis|Phlebotomuspapatasi|Helicoverpaarmigera|Ursusmaritimus|Neomonachusschauinslandi|Vombatusursinus|Chanoschanos|Crassostreagigas|Aspergilluslentulus|Meyerozymaguilliermondii|Candidatropicalis|Symbiodiniummicroadriaticum|Vitisvinifera|Hanseniasporauvarum|Penicilliumvulpinum|Lonchurastriatadomestica|Temnothoraxcurvispinosus|Drosophilabusckii|Drosophilakikkawai|Anophelesmerus|Anophelesstephensi|Pundamilianyererei|Penicilliumsteckii|Opisthocomushoazin|Fulmarusglacialis|BosindicusxBostaurus|Vicugnapacos|Otolemurgarnettii|Chaetomiumglobosum|Clavisporalusitaniae|Oryziasmelastigma|Aphisglycines|Sinocyclocheilusrhinocerous|Aspergillusrambellii|Takifugurubripes|Balaenopteraacutorostratascammoni|Pangasianodonhypophthalmus|Tetrahymenathermophila|Caenorhabditisremanei|Plasmodiumchabaudichabaudi|Westerdykellaornata|Pseudocercosporaeumusae|Lepidothrixcoronata|Phaeosphaerianodorum|Scheffersomycesstipitis|Tetranychusurticae|Xiphophoruscouchianus|Neolamprologusbrichardi|Acinonyxjubatus|Fusariumoxysporumf.sp.radicis-cucumerinum|Manacusvitellinus|Rhizoclosmatiumglobosum|Aspergillusfumigatus|Neosartoryafischeri|Purpureocilliumlilacinum|Botryotiniafuckeliana|Gibberellamoniliformis|Gambusiaaffinis|Zymoseptoriatritici|Uncinocarpusreesii|Colobusangolensispalliatus|Aspergillusterreus|Pseudogymnoascusverrucosus|Aspergillusclavatus|Strongyloidesratti|Trachymyrmexseptentrionalis|Parasponiaandersonii|Exophialaxenobiotica|Spironucleussalmonicida|Callorhinusursinus|Thamnophissirtalis|Cryptosporidiumparvum|Trypanosomacruzi|Daphniamagna|Stomoxyscalcitrans|Parasitellaparasitica|Cercosporaberteroae|Cyberlindnerafabianii|Saccharomycodesludwigii|Fusariumpoae|Tieghemosteliumlacteum|Pelecanuscrispus|Plasmodiumfalciparum|Plasmodiumovale|Cucumismelo|Cucurbitamaxima|Cucurbitamoschata|Penicilliumcoprophilum|Neurosporacrassa|Momordicacharantia|CryptococcusgattiiserotypeB|Glossinabrevipalpis|Kryptolebiasmarmoratus|Suricatasuricatta|EntamoebainvadensIP1|Gaviastellata|Raphanussativus|Aotusnancymaae|Plasmodiophorabrassicae|Sphaeramiaorbicularis|Octopusbimaculoides|Lodderomyceselongisporus|Propithecuscoquereli|Cicerarietinum|Pseudocercosporafijiensis|Glycinemax|Glycinesoja|Phascolarctoscinereus|Alligatorsinensis|Medicagotruncatula|Phaseolusvulgaris|Trematosphaeriapertusa|Enhydralutriskenyoni|Vignaradiatavar.radiata|AscosphaeraapisARSEF7405|Saimiriboliviensisboliviensis|Trichodermagamsii|Hypsizygusmarmoreus|Amphimedonqueenslandica|Monodonmonoceros|Ceraceosorusbombacis|Schizosaccharomycesjaponicus|Penicilliumitalicum|Vairimorphaceranae|Phytophthorainfestans|Stegodyphusmimosarum|Nicotianatabacum|Periophthalmusmagnuspinnatus|Aspergillusthermomutatus|Aspergilluscandidus|Hypocreavirens|Anophelesatroparvus|Serioladumerili|Penicilliumantarcticum|Lomentosporaprolificans|Sesamumindicum|Pucciniagraminisf.sp.tritici|[Candida]pseudohaemulonii|Tropilaelapsmercedesae|Camelusferus|LeishmaniabraziliensisMHOM/BR/75/M2904|Diplodiaseriata|Zygotorulasporamrakii|Helianthusannuus|Perkinsusmarinus|Aspergillusniger|Pygocentrusnattereri|Malasseziaglobosa|Pyrenophoratritici-repentis|Fusariumoxysporumf.sp.lycopersici|Gibberellanygamai|TrypanosomarangeliSC58|Handroanthusimpetiginosus|Anopheleschristyi|Anophelesdarlingi|Ictidomystridecemlineatus|Bisonbisonbison|Fibularhizoctoniasp.CBS109695|Vanderwaltozymapolyspora|Monopterusalbus|Aureococcusanophagefferens|Cryptosporidiummuris|Struthiocamelusaustralis|Neodiprionlecontei|Talaromycesstipitatus|Talaromycesmarneffei|Eimeriamitis|Lasiodiplodiatheobromae|Tolypocladiumcapitatum|Hypocreaatroviridis|Eremotheciumsinecaudum|Nematostellavectensis|[Candida]intermedia|[Candida]haemuloni|Aspergilluscalidoustus|Wickerhamiellasorbophila|Triticumaestivum|Cyphomyrmexcostatus|ThecamonastrahensATCC50062|Babesiasp.Xinjiang|Reticulomyxafilosa|Pocilloporadamicornis|Pseudovirgariahyperparasitica|Trachymyrmexcornetzi|Armillariagallica|Armillariaostoyae|Tetrabaenasocialis|Plasmoparahalstedii|Blastocystissp.subtype1|Phytophthoranicotianae|Phytophthoramegakarya|Oreochromisaureus|Phytomonassp.EM1|Enterocytozoonbieneusi|Aspergillustaichungensis|Torulasporaglobosa|Absidiaglauca|Cystoisosporasuis|Schizosaccharomycesoctosporus|Laccariabicolor|Penicilliumfreii|Poeciliaformosa|Poecilialatipinna|Poeciliamexicana|Orchesellacincta|Geospizafortis|Sporisoriumscitamineum|Pichiakudriavzevii|Komagataellapastoris|Lachanceafermentati|Zygosaccharomycesrouxii|Verticilliumdahliae|Kockovaellaimperatae|Penicilliumrubens|Sporidiobolussalmonicolor|Dekkerabruxellensis|Paracoccidioideslutzii|Paracoccidioidesbrasiliensis|Marssoninacoronariae|Diabroticavirgiferavirgifera|Charadriusvociferus|Stylophorapistillata|Penicilliumpatulum|Toxoplasmagondii|Necatoramericanus|Aspergillusoryzae|Neurosporatetrasperma|Juglansregia|Eimeriabrunetti|Eimerianecatrix|Eimeriapraecox|Castorcanadensis|Neurosporacrassa|Podosporaanserina|Eufrieseamexicana|Elaphomycesgranulatus|Attacolombica|Sarcoptesscabiei|Uncinulanecator|Verticilliumalfalfae|Austrofunduluslimnaeus|Scophthalmusmaximus|Arthrodermagypseum|Etheostomaspectabile|Mesitornisunicolor|Cariamacristata|Eurypygahelias|Didymellarabiei|Blumeriagraminisf.sp.hordei|Plasmodiumvinckeivinckei|Candidaglabrata|Diutinarugosa|Fusariumoxysporum|Arthrodermaotae|Moniliophthoraperniciosa|Trichodermaharzianum|Trichophytonrubrum|Phaeodactylumtricornutum|Cuculuscanorus|Saccharomycescerevisiae|Lachanceathermotolerans|Blastomycesgilchristii|Alternariaalternata|Grifolafrondosa|Tytoalba|Pseudallescheriaapiosperma|Hanseniasporaguilliermondii|Hanseniasporaosmophila|Pycnoporuscinnabarinus|Ashbyaaceri|Leishmaniadonovani|Fusariumvenenatum|Cottopercagobio|Leishmaniainfantum|Labrusbergylta|Leishmaniapanamensis|Cluniomarinus|Metarhiziumrobertsii|Leptomonasseymouri|Leishmaniatarentolae|Cladophialophoraimmunda|Trypanosomarangeli|Acanthisittachloris|Neosporacaninum|Aspergilluscristatus|Thermothelomycesthermophilus|Candidadubliniensis|Coliusstriatus|Meropsnubicus|Coccomyxasubellipsoidea|Mytilinidionresinicola|Phialocephalasubalpina|Naegleriagruberi|Naegleriafowleri|Thermothielavioidesterrestris|Serpulalacrymansvar.lacrymans|Schizophyllumcommune|Rhodotorulagraminis|Vairimorphaceranae|Allomycesmacrogynus|Dictyosteliumpurpureum|PlasmodiumfalciparumRAJ116|Eimeriaacervulina|Eimeriatenella|Eimeriamaxima|Plasmodiumberghei|Plasmodiumgallinaceum|Plasmodiumknowlesi|Plasmodiumreichenowi|Plasmodiumvivax|Plasmodiumfragile|Plasmodiummalariae|Plasmodiumyoelii|Debaryomycesfabryi|Babesiabigemina|Myripristismurdjan|Theileriaannulata|Trichodermacitrinoviride|Rhizophagusirregularis|Tilletiopsiswashingtonensis|Candidatenuis|Myotislucifugus|Rhinolophusferrumequinum|Stylonychialemnae|Capsasporaowczarzaki|Stentorcoeruleus|Taeniopygiaguttata|Agaricusbisporusvar.burnettii|Habropodalaboriosa|Angomonasdeanei|Giardiaintestinalis|Ficedulaalbicollis|Fibroporiaradiculosa|Penicilliumsolitum|Penicilliumnalgiovense|Aspergilluscarbonarius|Chlorocebussabaeus|Hydravulgaris|Dinoponeraquadriceps|Actiniatenebrosa|Phytophthorapalmivoravar.palmivora|Lynxcanadensis|Linderinapennispora|Aspergilluscaelatus|Rhinopithecusbieti|Rhinopithecusroxellana|Schistosomamansoni|Nomascusleucogenys|Schistosomahaematobium|Spathasporapassalidarum|Opisthorchisviverrini|Echinococcusgranulosus|Anophelesfunestus|Caenorhabditisbriggsae|Caenorhabditiselegans|Brugiamalayi|Pucciniatriticina|Trichinellaspiralis|FragilariopsiscylindrusCCMP1102|Helobdellarobusta|Anabastestudineus|Podarcismuralis|Komagataellaphaffii|Gaeumannomycestritici|Magnaporthiopsispoae|Colletotrichumgraminicola|Spizellomycespunctatus|Lobosporangiumtransversale|Plasmodiumgaboni|Trachymyrmexzeteki|Trichophytontonsurans|Piprafilicauda|Phanerochaetecarnosa|Biomphalariaglabrata|Albugocandida|Schizosaccharomycescryophilus|Metarhiziumacridum|Metarhiziumrobertsii|Grosmanniaclavigera|Pseudogymnoascusdestructans|Tubermelanosporum|Aspergillusarachidicola|Mizuhopectenyessoensis|Pseudogymnoascusdestructans|FusariumoxysporumNRRL32931|Fusariumvanettenii|Trichophytonverrucosum|Arthrodermabenhamiae|PaxillusinvolutusATCC200175|Cochliobolusheterostrophus|Sclerotiniasclerotiorum|Cochliobolussativus|SphaeroformaarcticaJP610|PachysolentannophilusNRRLY-2460|Trypanosomatheileri|Gloeophyllumtrabeum|PostiaplacentaMAD-698-R-SB12|Wallemiamellicola|Exserohilumturcicum|Dothistromaseptosporum|LipomycesstarkeyiNRRLY-11557|Lasiusniger|Trypanosomabruceigambiense|Tigriopuscalifornicus|Microbotryumlychnidis-dioicae|Wickerhamomycesanomalus|Batrachochytriumdendrobatidis|Galerinamarginata|Hebelomacylindrosporumh7|Lichtheimiaramosa|Anophelesfarauti|Aspergillusaculeatus|Fonticulaalba|Sphaerulinamusiva|Valsamalivar.pyri|Ixodesscapularis|Dermatophagoidespteronyssinus|Saprolegniaparasitica|Euroglyphusmaynei|Penicilliumdecumbens|AmanitathiersiiSkay4041|Colletotrichumsimmondsii|Sitophilusoryzae|Photinuspyralis|Triboliumcastaneum|Colletotrichumchlorophyti|Colletotrichumtofieldiae|Bombyxmori|Bombyxmandarina|Trichoplusiani|Eucalyptusgrandis|Galleriamellonella|Aedesaegypti|Anophelesgambiae|Anophelesalbimanus|Anophelesdirus|Anophelesarabiensis|Baudoiniapanamericana|Culexquinquefasciatus|Naemateliaencephala|Auriculariasubglabra|Bosmutus|Lutzomyialongipalpis|Thielaviopsispunctulata|Plasmodiumsp.DRC-Itaito|Loaloa|Ceratitiscapitata|Drosophilaananassae|Drosophilaerecta|Drosophilagrimshawi|Drosophilahydei|Drosophilalebanonensis|Drosophilamauritiana|Drosophilamelanogaster|Drosophilamojavensis|Drosophilanavojoa|Drosophilapersimilis|Drosophilasechellia|Drosophilasimulans|Drosophilavirilis|Drosophilayakuba|Nannochloropsisgaditana|Drosophilawillistoni|Drosophilaguanche|Drosophilaalbomicans|Dichomitussqualens|Emmonsiacrescens|Muscadomestica|Luciliacuprina|Glossinaausteni|Rhodotorulataiwanensis|Coniophoraputeana|Wolfiporiacocos|Melanaphissacchari|Phlebiopsisgigantea|Thraustothecaclavata|Rhizophagusirregularis|Heterobasidionirregulare|Melampsoralarici-populina|MucorlusitanicusCBS277.49|Anophelesmaculatus|Anophelessinensis|Bodosaltans|Sinocyclocheilusgrahami|Arthrobotrysoligospora|Lingulaunguis|Chaetomiumthermophilum|Colletotrichumhigginsianum|Phytophthoraparasitica|PichiamembranifaciensNRRLY-2026|Phycomycesblakesleeanus|Coemansiareversa|Pisolithusmicrocarpus441|Pilodermacroceum|Pyrenochaetasp.DS3sAY3a|Stagonosporasp.SRC1lsM3a|CatenariaanguillulaePL171|HanseniasporavalbyensisNRRLY-1626|TortisporacaseinolyticaNRRLY-17796|Aspergillusbrasiliensis|Malasseziapachydermatis|Rosellinianecatrix|Dendroctonusponderosae|Sordariamacrospora|Cionaintestinalis|Branchiostomafloridae|Branchiostomabelcheri|Plasmodiumgonderi|Neonectriaditissima|Callorhinchusmilii|Latimeriachalumnae|Acipenserruthenus|Lepisosteusoculatus|Daucuscarotasubsp.sativus|Clupeaharengus|Daniorerio|Carassiusauratus|Sugiyamaellalignohabitans|Conidioboluscoronatus|Astyanaxmexicanus|Ictaluruspunctatus|Electrophoruselectricus|Esoxlucius|Salmosalar|Salmotrutta|Fundulusheteroclitus|Poeciliareticulata|Xiphophorusmaculatus|Oryziaslatipes|Acanthochromispolyacanthus|Amphiprionocellaris|Oreochromisniloticus|Haplochromisburtoni|Astatotilapiacalliptera|Percaflavescens|Percafluviatilis|Sparusaurata|Latescalcarifer|Capsellarubella|Nototheniacoriiceps|Gymnodracoacuticeps|Xenopuslaevis|Xenopustropicalis|Trypanosomaconorhini|Cheloniamydas|Alligatormississippiensis|Trypanosomacruzimarinkellei|Corvusbrachyrhynchos|Plasmodiumrelictum|Fonsecaeanubica|Cryptosporidiumubiquitum|Hapsidosporachrysogenum|AmorphothecaresinaeATCC22711|Nadsoniafulvescensvar.elongataDSM6958|Exophialadermatitidis|Pyrenophorateresf.teres|Notechisscutatus|Pseudonajatextilis|TheileriaorientalisstrainShintoku|Metschnikowiabicuspidatavar.bicuspidataNRRLYB-4993|PisolithustinctoriusMarx270|Ogataeaparapolymorpha|Encephalitozoonintestinalis|Cutaneotrichosporonoleaginosum|Plasmodiumsp.gorillacladeG2|Plasmodiumsp.gorillacladeG3|Anasplatyrhynchos|Cyclosporacayetanensis|Fukomysdamarensis|Chaeturapelagica|Columbalivia|Phyllostomusdiscolor|Haliaeetusalbicilla|Absidiarepens|Gallusgallus|Guillardiatheta|Phasianuscolchicus|Meleagrisgallopavo|Oidiodendronmaius|Ceriporiopsissubvermispora|Rhynchosporiumcommune|Mucorambiguus|Exophialaspinifera|Phalacrocoraxcarbo|Aptenodytesforsteri|Pygoscelisadeliae|Calypteanna|Ornithorhynchusanatinus|Leishmaniamexicana|Cochlioboluscarbonum|BipolarisoryzaeATCC44560|Bipolarisvictoriae|Sarcophilusharrisii|BotryobasidiumbotryosumFD-172SS1|PaxillusrubicundulusVe08.2h10|SuillusluteusUH-Slu-Lm8-n1|Eremotheciumcymbalariae|JaapiaargillaceaMUCL33604|Penicilliumoxalicum|SerendipitavermiferaMAFF305830|Psilocybecyanescens|Erinaceuseuropaeus|Cryptosporidiummeleagridis|Pteropusalecto|Tolypocladiumparadoxum|Desmodusrotundus|PlicaturopsiscrispaFD-325SS-3|CollybiopsisluxuriansFD-317M1|Hypholomasublateritium|Amanitamuscaria|Salpingoecarosetta|Besnoitiabesnoiti|Tinamusguttatus|Callithrixjacchus|Vavraiaculicis|Pantherophisguttatus|Sapajusapella|Cercocebusatys|Macacafascicularis|Macacamulatta|Macacanemestrina|Papioanubis|Mandrillusleucophaeus|Gorillagorillagorilla|Panpaniscus|Pantroglodytes|Pongoabelii|Homosapiens|Vulpesvulpes|Ursusamericanus|Ailuropodamelanoleuca|Mustelaputoriusfuro|Feliscatus|Pumaconcolor|Zalophuscalifornianus|Odobenusrosmarusdivergens|Phaethonlepturus|Leptonychotesweddellii|Tursiopstruncatus|Delphinapterusleucas|Physetermacrocephalus|Loxodontaafricana|Equuscaballus|Susscrofa|Cordycepsmilitaris|Camelusdromedarius|TrichodermaharzianumCBS226.95|Cyberlindnerajadinii|[Candida]arabinofermentansNRRLYB-2248|Drechmeriaconiospora|HyphopichiaburtoniiNRRLY-1933|BabjeviellainositovoraNRRLY-12698|SuhomycestanzawaensisNRRLY-17324|Leptosphaeriamaculans|Odocoileusvirginianustexanus|Rozellaallomycis|Bostaurus|Bosindicus|Caprahircus|Vittaformacorneae|HydnomeruliuspinastriMD-312|Ovisaries|Oryctolaguscuniculus|Marmotamonax|Sporisoriumreilianum|	9PEZI|DIPOR|CRIGR|EDHAE|KLUMD|MESAU|BALRE|MUSCR|MOUSE|9FUNG|RAT|CAVPO|OCTDE|9EURO|HETGA|SACKO|TRIAD|FUSPC|ACREC|ASPVE|9AGAM|9SAUR|TILAU|9HYME|DRORH|9HYPO|PENBI|AURPU|AURSE|CAMFO|OPEBR|NOTFU|TRYVY|EPING|9NEOP|9TREE|9BASI|NAUCC|9CICH|TRYCI|ASPKA|PNEMU|NAUDC|TETBL|TETPH|KAZAF|KAZNA|9SACH|MARBU|ASPWE|9AGAR|PYROM|9APHY|ZASCE|SACEU|METAS|CORFA|METRR|CORDF|9ASPA|FUSC4|HIPCM|NANGC|MYOBR|9HELO|GRENI|BICAN|SERID|CLAP2|GLAL2|PLACD|APHAT|9DIPT|MACPH|RHOT1|BABMR|SCLFO|CANO9|PLEOS|ASPLC|9EUKA|HYAVF|9PLEO|PSEA3|SAPDV|HORWE|ASPGL|SACAR|TOLOC|CONA1|9ALVE|VITBC|9CRYT|PEND2|PEND1|9SPIT|GEOCN|COLSU|ENCRO|DRYPU|TRIAS|LIPVE|SINCH|NEOID|9STRA|PEDHC|COLFN|TAUER|DIACI|TRIAC|MUCC1|CERBT|FUSPR|PESFW|9ASCO|AMPAM|TACFU|9APIC|COLGC|CANMX|ACACF|OPHP1|ENDPU|BLUGR|STRMM|TRIMA|METMF|ZYMTR|GIBF5|STACB|STAC4|NIPNI|DACHA|PHAM7|BOTPV|EUTLA|ATTCE|CRYGA|BLAHO|WALI9|GALSU|PSEHS|EXIGL|PHYPR|BOMIM|ASPPS|RHOPR|XYLHT|PTEVA|CALVF|FRAOC|RHIZD|COFAR|HYPJR|GONPJ|TRAC3|9MICR|BYSSN|SPRLO|ZOONE|MONDO|9LECA|PENRF|KALBG|SYNRA|PELSI|METCM|MONRO|PLAVN|ASPRC|SPOS1|ASPFA|ASPC2|ASPN1|SPOSC|TALEM|PNEJ7|PNEC8|9AMPH|SCLBF|9HEMI|9TELE|XYLBA|ASPNB|ASPVC|ASPEC|ASPLB|ASPHC|9CHLO|PYRGI|MOLSC|ASPNO|FISSO|THEEQ|TRAPU|LEPPY|FOLCA|BETSP|BLOB1|THRPL|9SCAR|NEOAA|ECHNA|BACLA|BUCRH|NESNO|BEABA|DUFNO|FUSLA|SALFA|SERLL|TRYB2|DACPD|CARSF|9GRUI|EGRGA|NEMA1|FUSMA|ATHCN|OOCBI|AJECN|PETAA|FOMSC|EXOME|CRYNJ|LARCR|AQUCA|AYTFU|COCP7|9TRYP|AQUCH|AGRPL|LOTGI|EMENI|GIBZE|PERMB|CRYNH|CANAL|USTMA|COPC7|9AVES|PYRO7|CYNSE|RHIO9|COCIM|TUPCH|STRHB|TERCA|GEOSA|BYSSP|PSEPJ|OPHUN|PENEN|BACDO|PROLT|CHOCR|PORUM|ANTCR|CYAM1|ANOCA|YARLI|DEBHA|EREGS|ENCCU|TALIS|ZEUCU|CYPVA|ECTSI|KLULC|PHLPP|HELAM|URSMA|NEOSC|VOMUR|CHACN|CRAGI|PICGU|CANTT|SYMMI|VITVI|HANUV|9PASE|DROBS|DROKI|ANOME|ANOST|OPIHO|FULGA|BOBOX|VICPA|OTOGA|CHAGB|CLAL4|ORYME|APHGL|TAKRU|BALAS|PANHP|TETTS|CAERE|PLACU|WESOR|9PASS|PHANO|PICST|TETUR|NEOBR|ACIJB|FUSOX|ASPFU|NEOFI|PURLI|BOTFB|ASPFN|GIBM7|GAMAF|ZYMTI|UNCRE|COLAP|ASPTN|ASPCL|STRRB|PARAD|CALUR|CRYPI|TRYCC|9CRUS|STOCA|CYBFA|FUSPO|TIELA|PELCR|PLAF7|CUCME|CUCMA|CUCMO|NEUCR|MOMCH|CRYGW|9MUSC|KRYMA|SURSU|ENTIV|GAVST|RAPSA|AOTNA|PLABS|OCTBM|LODEL|PROCO|CICAR|PSEFD|SOYBN|GLYSO|PHACI|ALLSI|MEDTR|PHAVU|ENHLU|VIGRR|SAIBB|HYPMA|AMPQE|MONMO|SCHJY|PENIT|PHYIT|STEMI|TOBAC|9GOBI|ASPCN|HYPVG|ANOAO|SERDU|SESIN|PUCGT|9ACAR|CAMFR|LEIBR|ZYGMR|HELAN|PERM5|ASPNC|PYGNA|MALGO|PYRTR|FUSO4|GIBNY|TRYRA|9LAMI|HYPJQ|ANODA|ICTTR|BISBB|VANPO|MONAL|AURAN|CRYMR|STRCA|NEOLC|TALSN|TALMQ|9EIME|AJECG|HYPAI|NEMVE|ASPCI|WHEAT|THETB|RETFI|POCDA|ARMGA|ARMOS|PLAHL|BLAHN|PHYNI|OREAU|ENTBH|ABSGL|SCHOY|LACBS|PENFR|POEFO|ORCCI|GEOFO|PICKU|PICPA|YARLL|LACFM|ZYGRO|VERDV|PENRW|SPOSA|DEKBR|PARBA|PARBD|DIAVI|CHAVO|STYPI|PENPA|TOXGM|NECAM|ASPOR|NEUT8|JUGRE|CASCN|NEUCS|PODAN|SARSC|UNCNE|VERA1|AUSLI|RHOTO|SCOMX|ARTGP|9PERO|CARIC|EURHL|DIDRA|BLUG1|CANGB|DIURU|GIBZA|ARTOC|MONPE|TRIHA|TRIRU|PHATC|YEAST|LACTC|BLAGS|TRIRC|ALTAL|GRIFR|TYTAL|PSEDA|PYCCI|ASHAC|LEIDO|COTGO|LEIIN|9LABR|LEPSE|LEITA|NEOCL|ASPCR|THET4|CANDC|COLST|MERNU|COCSC|NAEGR|NAEFO|THETT|SERL9|SCHCM|RHOGW|VAIC1|ALLM3|DICPU|PLAFA|EIMAC|EIMTE|EIMMA|PLABA|PLAGA|PLAKH|PLARE|PLAVI|PLAFR|PLAMA|PLAYE|BABBI|THEAN|9GLOM|CANTC|MYOLU|RHIFE|STYLE|CAPO3|9CILI|TAEGU|AGABU|GIAIB|FICAL|PENNA|ASPC5|CHLSB|HYDVU|DINQU|ACTTE|LYNCA|RHIBE|RHIRO|SCHMA|NOMLE|SCHHA|SPAPN|9TREM|ECHGR|ANOFN|CAEBR|CAEEL|BRUMA|PUCT1|TRISP|HELRO|ANATE|PODMU|KOMPG|GAET3|MAGP6|COLGM|SPIPD|TRIT1|PHACS|BIOGL|SCHCR|BEAB2|METAQ|METRA|GROCL|TUBMM|MIZYE|PSED2|GIAIA|FUSOF|FUSV7|TRIVH|ARTBC|PAXIN|COCH4|SCLS1|COCSN|PACTA|GLOTA|WALMC|EXST2|DOTSN|LIPST|LASNI|TRYB9|TIGCA|USTV1|WICAA|BATDJ|GALM3|HEBCY|ASPA1|FONAL|SPHMS|IXOSC|DERPT|SAPPC|EURMA|PENDC|SITOR|PHOPY|TRICA|BOMMO|BOMMA|TRINI|EUCGR|GALME|AEDAE|ANOGA|ANOAL|ANOAR|BAUPA|CULQU|AURST|9CETA|LUTLO|LOALO|CERCA|DROAN|DROER|DROGR|DROHY|DROLE|DROMA|DROME|DROMO|DRONA|DROPE|DROSE|DROSI|DROVI|DROYA|DROWI|DROGU|DROAB|DICSQ|MUSDO|LUCCU|GLOAU|CONPW|WOLCO|PHLG1|RHIID|HETIT|MELLP|MUCCL|ANOSI|BODSA|SINGR|ARTOA|LINUN|CHATD|COLHI|PHYPN|PHYB8|COERN|PILCF|ASPBC|ROSNE|DENPD|SORMK|CIOIN|BRAFL|BRABE|PLAGO|CALMI|LATCH|ACIRT|LEPOC|DAUCS|CLUHA|DANRE|CARAU|CONC2|ASTMX|ICTPU|ELEEL|ESOLU|SALSA|SALTR|FUNHE|POERE|XIPMA|ORYLA|AMPOC|ORENI|HAPBU|ASTCA|PERFV|PERFL|SPAAU|LATCA|9BRAS|GYMAC|XENLA|XENTR|CHEMY|PSEA2|ALLMI|TRYCR|CORBR|PLARL|HAPC1|AMORE|EXODN|PYRTT|PSETE|THEOR|PISTI|OGAPD|ENCIT|ANAPL|FUKDA|CHAPE|COLLI|9CHIR|HALAL|CHICK|GUITC|PHACC|MELGA|OIDMZ|CERS8|PHACA|APTFO|PYGAD|CALAN|ORNAN|LEIMU|COCC2|COCMI|BIPV3|SARHA|ERECY|PENO1|SERVB|PSICY|SERL3|ERIEU|PTEAL|DESRO|PLICR|HYPSF|AMAMK|SALR5|TINGU|CALJA|VAVCU|PANGU|SAPAP|CERAT|MACFA|MACMU|MACNE|PAPAN|MANLE|GORGO|PANPA|PANTR|PONAB|HUMAN|VULVU|URSAM|AILME|MUSPF|FELCA|PUMCO|ZALCA|ODORO|PHALP|LEPWE|TURTR|DELLE|PHYMC|LOXAF|HORSE|KOMPC|PIG|CORMM|CAMDR|CYBJN|LEPMJ|ODOVR|ROZAC|BOVIN|BOSIN|CAPHI|VITCO|SHEEP|RABIT|MARMO|SPORE|	1117	5508	178	C1
Q9NRM7	LATS2	LATS2	ENSG00000150457	large tumor suppressor kinase 2 [Source:HGNC Symbol;Acc:HGNC:6515]	2.7.11.1	5348633at2759	Dipodomysordii|Cricetulusgriseus|Mesocricetusauratus|Balearicaregulorumgibbericeps|Muscaroli|Musmusculus|Rattusnorvegicus|Octodondegus|Heterocephalusglaber|Pogonavitticeps|Maylandiazebra|Hippocampuscomes|Myotisbrandtii|Dryobatespubescens|Lipotesvexillifer|Tauracoerythrolophus|Trichechusmanatuslatirostris|Nipponianippon|Pteropusvampyrus|Monodelphisdomestica|Pelodiscussinensis|Microcaeciliaunicolor|Stegastespartitus|Bettasplendens|Sinocyclocheilusanshuiensis|Paramormyropskingsleyae|Neophocaenaasiaeorientalisasiaeorientalis|Echeneisnaucrates|Bucerosrhinocerossilvestris|Salariasfasciatus|Seriolalalandidorsalis|Carlitosyrichta|Leptosomusdiscolor|Egrettagarzetta|Athenecunicularia|Mastacembelusarmatus|Parambassisranga|Aythyafuligula|Aquilachrysaetoschrysaetos|Myotisdavidii|Peromyscusmaniculatusbairdii|Pteroclesgutturalis|Cynoglossussemilaevis|Strigopshabroptila|Terrapenecarolinatriunguis|Geotrypetesseraphini|Antrostomuscarolinensis|Cyprinodonvariegatus|Neomonachusschauinslandi|Vombatusursinus|Chanoschanos|Lonchurastriatadomestica|Pundamilianyererei|Opisthocomushoazin|Fulmarusglacialis|BosindicusxBostaurus|Vicugnapacos|Otolemurgarnettii|Oryziasmelastigma|Sinocyclocheilusrhinocerous|Takifugurubripes|Balaenopteraacutorostratascammoni|Pangasianodonhypophthalmus|Lepidothrixcoronata|Neolamprologusbrichardi|Acinonyxjubatus|Manacusvitellinus|Colobusangolensispalliatus|Callorhinusursinus|Thamnophissirtalis|Pelecanuscrispus|Kryptolebiasmarmoratus|Suricatasuricatta|Gaviastellata|Aotusnancymaae|Sphaeramiaorbicularis|Propithecuscoquereli|Phascolarctoscinereus|Alligatorsinensis|Enhydralutriskenyoni|Saimiriboliviensisboliviensis|Monodonmonoceros|Serioladumerili|Pygocentrusnattereri|Ictidomystridecemlineatus|Bisonbisonbison|Monopterusalbus|Struthiocamelusaustralis|Oreochromisaureus|Poeciliaformosa|Poecilialatipinna|Poeciliamexicana|Geospizafortis|Charadriusvociferus|Austrofunduluslimnaeus|Scophthalmusmaximus|Mesitornisunicolor|Cariamacristata|Cuculuscanorus|Tytoalba|Cottopercagobio|Labrusbergylta|Acanthisittachloris|Apalodermavittatum|Coliusstriatus|Meropsnubicus|Myripristismurdjan|Myotislucifugus|Rhinolophusferrumequinum|Taeniopygiaguttata|Ficedulaalbicollis|Chlorocebussabaeus|Lynxcanadensis|Rhinopithecusbieti|Rhinopithecusroxellana|Nomascusleucogenys|Anabastestudineus|Podarcismuralis|Piprafilicauda|Bosmutus|Sinocyclocheilusgrahami|Callorhinchusmilii|Latimeriachalumnae|Clupeaharengus|Daniorerio|Carassiusauratus|Astyanaxmexicanus|Ictaluruspunctatus|Esoxlucius|Salmosalar|Salmotrutta|Fundulusheteroclitus|Poeciliareticulata|Xiphophorusmaculatus|Oryziaslatipes|Acanthochromispolyacanthus|Amphiprionocellaris|Oreochromisniloticus|Haplochromisburtoni|Astatotilapiacalliptera|Percaflavescens|Percafluviatilis|Sparusaurata|Nototheniacoriiceps|Gymnodracoacuticeps|Xenopuslaevis|Xenopustropicalis|Corvusbrachyrhynchos|Notechisscutatus|Pseudonajatextilis|Anasplatyrhynchos|Columbalivia|Phyllostomusdiscolor|Haliaeetusalbicilla|Gallusgallus|Phasianuscolchicus|Phalacrocoraxcarbo|Aptenodytesforsteri|Pygoscelisadeliae|Calypteanna|Ornithorhynchusanatinus|Sarcophilusharrisii|Erinaceuseuropaeus|Tinamusguttatus|Callithrixjacchus|Pantherophisguttatus|Sapajusapella|Cercocebusatys|Macacamulatta|Macacanemestrina|Papioanubis|Gorillagorillagorilla|Panpaniscus|Pantroglodytes|Pongoabelii|Homosapiens|Canislupusfamiliaris|Vulpesvulpes|Ailuropodamelanoleuca|Mustelaputoriusfuro|Feliscatus|Pumaconcolor|Zalophuscalifornianus|Odobenusrosmarusdivergens|Phaethonlepturus|Leptonychotesweddellii|Tursiopstruncatus|Delphinapterusleucas|Physetermacrocephalus|Loxodontaafricana|Equuscaballus|Susscrofa|Camelusdromedarius|Odocoileusvirginianustexanus|Bostaurus|Bosindicus|Caprahircus|Ovisaries|Oryctolaguscuniculus|Marmotamonax|	DIPOR|CRIGR|MESAU|BALRE|MUSCR|MOUSE|RAT|OCTDE|HETGA|9SAUR|9CICH|HIPCM|MYOBR|DRYPU|LIPVE|TAUER|TRIMA|NIPNI|PTEVA|MONDO|PELSI|9AMPH|9TELE|BETSP|NEOAA|ECHNA|BUCRH|SALFA|SERLL|CARSF|LEPDC|EGRGA|ATHCN|AYTFU|AQUCH|MYODS|PERMB|9AVES|CYNSE|STRHB|TERCA|GEOSA|ANTCR|CYPVA|NEOSC|VOMUR|CHACN|9PASE|OPIHO|FULGA|BOBOX|VICPA|OTOGA|ORYME|TAKRU|BALAS|PANHP|9PASS|NEOBR|ACIJB|COLAP|CALUR|PELCR|KRYMA|SURSU|GAVST|AOTNA|PROCO|PHACI|ALLSI|ENHLU|SAIBB|MONMO|SERDU|PYGNA|ICTTR|BISBB|MONAL|STRCA|OREAU|POEFO|GEOFO|CHAVO|AUSLI|SCOMX|9GRUI|CARIC|TYTAL|COTGO|9LABR|APAVI|COLST|MERNU|MYOLU|RHIFE|TAEGU|FICAL|CHLSB|LYNCA|RHIBE|RHIRO|NOMLE|ANATE|PODMU|9CETA|SINGR|CALMI|LATCH|CLUHA|DANRE|CARAU|ASTMX|ICTPU|ESOLU|SALSA|SALTR|FUNHE|POERE|XIPMA|ORYLA|AMPOC|ORENI|HAPBU|ASTCA|PERFV|PERFL|SPAAU|GYMAC|XENLA|XENTR|CORBR|PSETE|ANAPL|COLLI|9CHIR|HALAL|CHICK|PHACC|PHACA|APTFO|PYGAD|CALAN|ORNAN|SARHA|ERIEU|TINGU|CALJA|PANGU|SAPAP|CERAT|MACMU|MACNE|PAPAN|GORGO|PANPA|PANTR|PONAB|HUMAN|CANLF|VULVU|AILME|MUSPF|FELCA|PUMCO|ZALCA|ODORO|PHALP|LEPWE|TURTR|DELLE|PHYMC|LOXAF|HORSE|PIG|CAMDR|ODOVR|BOVIN|BOSIN|CAPHI|SHEEP|RABIT|MARMO|	200	374	28	A
Q9NSY1	BIKE	BMP2K	ENSG00000138756	BMP2 inducible kinase [Source:HGNC Symbol;Acc:HGNC:18041]	2.7.11.1	168953at2759	Daldiniasp.EC12|Hypoxylonsp.CI-4A|Hypoxylonsp.EC38|Dipodomysordii|Cricetulusgriseus|Kluyveromycesmarxianus|Mesocricetusauratus|Verticilliumlongisporum|Madurellamycetomatis|Muscaroli|Musmusculus|Choanephoracucurbitarum|Hesseltinellavesiculosa|Rattusnorvegicus|Caviaporcellus|Octodondegus|Exophialasideris|Heterocephalusglaber|Trichoplaxadhaerens|Fusariumpseudograminearum|CeratocystisfimbriataCBS114723|AspergillusversicolorCBS583.65|AspergillussydowiiCBS593.65|SclerodermacitrinumFougA|Pogonavitticeps|Tilletiariaanomala|Bombusbifarius|Drosophilarhopaloa|TrichodermaasperellumCBS433.97|Penicilliumbrasilianum|AureobasidiumpullulansEXF-150|AureobasidiummelanogenumCBS110374|AureobasidiumnamibiaeCBS147.97|Aureobasidiumsubglaciale|Hirsutellaminnesotensis3608|Camponotusfloridanus|Zymoseptoriabrevis|Nothobranchiusfurzeri|Verticilliumnonalfalfae|TulasnellacalosporaMUT4182|Klebsormidiumnitens|Valsamali|Epicoccumnigrum|Cryptotermessecundus|Apiotrichumporosum|Leucosporidiumcreatinivorum|Hibiscussyriacus|Naumovozymacastellii|Maylandiazebra|Aspergilluskawachii|Naumovozymadairenensis|Tetrapisisporablattae|Tetrapisisporaphaffii|Kazachstaniaafricana|Kazachstanianaganishii|Lachanceadasiensis|Marssoninabrunneaf.sp.multigermtubi|AspergilluswentiiDTO134E9|PenicilliopsiszonataCBS506.65|Armillariasolidipes|Pyronemaomphalodes|GanodermasinenseZZ0214-1|ZasmidiumcellareATCC36951|Saccharomyceseubayanus|NiveomycesinsectorumRCEF264|Metarhiziumalbum|Cordycepsfumosorosea|Metarhiziumrileyi|BeauveriabrongniartiiRCEF3172|AkanthomyceslecaniiRCEF1005|MoelleriellaliberaRCEF2490|Herraniaumbratica|Apostasiashenzhenica|FusariumodoratissimumNRRL54006|Aspergillusbombycis|Nannochloropsisgaditana|Brassicaoleraceavar.oleracea|Thyridiumcurvatum|Myotisbrandtii|LaccariaamethystinaLaAM-08-1|HyaloscyphabicolorE|Serendipitaindica|Clavicepspurpurea|Glarealozoyensis|Plasmodiumcynomolgi|Aphanomycesastaci|Anophelesminimus|Ramulariacollo-cygni|Hordeumvulgaresubsp.vulgare|Macrophominaphaseolina|FistulinahepaticaATCC64428|Rhodotorulatoruloides|Candidaorthopsilosis|PleurotusostreatusPC15|Aspergillusluchuensis|Pseudomassariellavexata|Tritrichomonasfoetus|Hyaloscyphavariabilis|DidymellaexiguaCBS183.55|Pseudozymaantarctica|Saprolegniadiclina|HortaeawerneckiiEXF-2000|Chlamydomonaseustigma|AspergillusglaucusCBS516.65|Saccharomycesarboricola|Tolypocladiumophioglossoides|Pucciniastriiformisf.sp.triticiPST-78|Coniosporiumapollinis|ChromeraveliaCCMP2878|Vitrellabrassicaformis|Penicilliumdigitatum|Oxytrichatrifallax|Geotrichumcandidum|Colletotrichumsublineola|AplosporellaprunicolaCBS121167|CaproniacoronataCBS617.96|CaproniaepimycesCBS606.96|CladophialophorapsammophilaCBS110553|CladophialophorayegresiiCBS114405|ExophialaaquamarinaCBS119918|Trichosporonasahiivar.asahii|Lipotesvexillifer|Talaromycesamestolkiae|Neolectairregularis|Achlyahypogyna|Colletotrichumorchidophilum|Colletotrichumsalicis|Pediculushumanussubsp.corporis|Colletotrichumorbiculare|Colletotrichumfructicola|Diaportheampelina|Talaromycesrugulosus|Paracoccidioidesbrasiliensis|Diaphorinacitri|Aspergillustanneri|CyphellophoraeuropaeaCBS101466|Mucorcircinelloidesf.circinelloides|Cercosporabeticola|Fusariumproliferatum|Pestalotiopsisfici|Lachanceasp.'fantastica'|Lachanceamirantina|[Candida]duobushaemulonis|Clohesyomycesaquaticus|PlasmodiuminuiSanAntonio1|Colletotrichumgloeosporioides|Candidamaltosa|Aspergillusturcosus|Lachancealanzarotensis|Ophiostomapiceae|LichtheimiacorymbiferaJMRC:FSU:9682|Endocarponpusillum|LachanceanothofagiCBS11611|LachanceameyersiiCBS8951|Blumeriagraminisf.sp.tritici96224|Strigamiamaritima|Trichechusmanatuslatirostris|Metarhiziummajus|ZymoseptoriatriticiST99CH_1A5|PseudozymaflocculosaPF-1|CladophialophoracarrioniiCBS160.54|Gibberellafujikuroi|Stachybotryschartarum|Meiramiltonrushii|Stachybotryschlorohalonata|Dactylellinahaptotyla|Phaeoacremoniumminimum|Botryosphaeriaparva|Eutypalata|Helicosporidiumsp.ATCC50920|CryptococcuswingfieldiiCBS7118|CryptococcusdepauperatusCBS7841|CryptococcusamylolentusCBS6039|Attacephalotes|KwoniellapiniCBS10737|KwoniellabestiolaeCBS10118|CryptococcusgattiiCA1280|CryptococcusamylolentusCBS6273|KwonielladejecticolaCBS10117|Blastocystishominis|Wallemiaichthyophaga|Galdieriasulphuraria|Arachisduranensis|Rhodotorulasp.JG-1b|Pseudozymahubeiensis|Termitomycessp.J132|Peniophorasp.CONT|CylindrobasidiumtorrendiiFP15055ss-10|LinnemanniaelongataAG-77|SodiomycesalkalinusF11|SistotremastrumniveocremeumHHB9708|ExidiaglandulosaHHB12029|NeolentinuslepideusHHB14362ss-1|DaedaleaquercinaL-15889|Laetiporussulphureus93-53|DissoconiumaciculareCBS342.82|BasidiobolusmeristosporusCBS931.73|RhizopogonvinicolorAM-OR11-026|Penicilliumsubrubescens|PhytophthoraparasiticaP1569|Bombusimpatiens|Aspergilluspseudotamarii|Xylonaheveae|Pteropusvampyrus|Tilletiacaries|Caloceraviscosa|Amborellatrichopoda|Frankliniellaoccidentalis|RhizopusmicrosporusATCC52813|Aspergilluswelwitschiae|Coffeaarabica|Hypocreajecorina|Gonapodyaprolifera|AscoidearubescensDSM1968|Trametescoccinea|CaloceracorneaHHB12733|Byssochlamysspectabilis|Batrachochytriumsalamandrivorans|Zootermopsisnevadensis|Monodelphisdomestica|Lasalliapustulata|Penicilliumroqueforti|Kalmanozymabrasiliensis|Fonsecaeaerecta|Syncephalastrumracemosum|Pelodiscussinensis|Pochoniachlamydosporia170|Moniliophthoraroreri|KuraishiacapsulataCBS1993|Plasmodiumvinckeipetteri|Aspergillusruber|Sporothrixschenckii|Aspergillusflavus|EremomycesbilateralisCBS781.70|DothidotthiasymphoricarpiCBS119687|Aspergilluscampestris|AspergillussteyniiIBT23096|Aspergillusnovofumigatus|AspergillusochraceoroseusIBT24754|Anophelesculicifacies|Sporothrixschenckii1099-18|Sporothrixbrasiliensis5110|Sparassiscrispa|Ophiocordycepsaustralis|ConiochaetaligniariaNRRL30616|RasamsoniaemersoniiCBS393.64|Microcaeciliaunicolor|Pseudogymnoascussp.VKMF-4281|Pseudogymnoascussp.VKMF-4515|Pseudogymnoascussp.VKMF-4516|Rhizoctoniasolani123E|KluyveromycesdobzhanskiiCBS2104|Sclerotiniaborealis|Siphaflava|Pogonomyrmexbarbatus|Talaromycesatroroseus|Stegastespartitus|FonsecaeapedrosoiCBS271.37|RhinocladiellamackenzieiCBS650.93|CladophialophorabantianaCBS173.52|FonsecaeamultimorphosaCBS102226|ColletotrichumfioriniaePJ7|EmergomycespasteurianusEp9510|HelicocarpusgriseusUAMH5409|PolytolypahystricisUAMH7299|Aspergillusneoniger|Aspergillusvadensis|Aspergilluseucalypticola|AspergillusuvarumCBS121591|AspergillusibericusCBS121593|AspergillusheteromorphusCBS117.55|AaosphaeriaarxiiCBS175.79|Aspergilluslacticoffeatus|AspergillussclerotionigerCBS115572|Aspergillushomomorphus|AspergillussaccharolyticusJOP1030-1|Monoraphidiumneglectum|Chrysochromulinatobinii|Paraphaeosphaeriasporulosa|Marchantiapolymorphasubsp.ruderalis|Pyriculariagrisea|Mitosporidiumdaphniae|Mollisiascopiformis|Escovopsisweberi|Aspergilluspseudonomiae|Rachicladosporiumantarcticum|AspergillusnomiaeNRRL13137|Fistuliferasolaris|Ceraceosorusguamensis|Pseudogymnoascussp.23342-1-I1|[Torrubiella]hemipterigena|Brachypodiumdistachyon|Trametespubescens|Jaminaearosea|Aphanomycesinvadans|Leptomonaspyrrhocoris|Phaeomoniellachlamydospora|Folsomiacandida|Bettasplendens|Diaporthehelianthi|Fungalsp.|Sinocyclocheilusanshuiensis|Thripspalmi|Pseudogymnoascussp.WSF3629|Pseudogymnoascussp.05NY08|Oryctesborbonicus|Lachanceaquebecensis|Blastomycespercursus|Meliponaquadrifasciata|Phialophoraattinorum|Paramormyropskingsleyae|Pseudomicrostromaglucosiphilum|Neophocaenaasiaeorientalisasiaeorientalis|Leucoagaricussp.SymC.cos|Echeneisnaucrates|Kwoniellashandongensis|Bactroceralatifrons|Neocallimastixcaliforniae|Piromycesfinnis|Anaeromycesrobustus|Beauveriabassiana|Kazachstaniasaulgeensis|Fusariumlangsethiae|Rhizopogonvesiculosus|Jatrophacurcas|Synchytriummicrobalum|Aspergillusmulundensis|Xylarialessp.No.14919|Salariasfasciatus|Panaeoluscyanescens|Stemphyliumlycopersici|Penicilliumarizonense|Seriolalalandidorsalis|Phialophoramacrospora|Dacryopinaxprimogenitus|Carlitosyrichta|Fusariummangiferae|Genliseaaurea|Emergomycesafricanus|Microdochiumbolleyi|Anophelesepiroticus|Pucciniacoronataf.sp.avenae|Aegilopstauschiisubsp.strangulata|Cordycepssp.RAO-2017|Ophiocordycepscamponoti-rufipedis|Ooceraeabiroi|Malasseziavespertilionis|Mastacembelusarmatus|Ajellomycescapsulatus|Panicumhallii|Blastomycesparvus|Blastomycessilverae|Rutstroemiasp.NJR-2017aWRK4|Bombusvosnesenskii|Hyaloscyphahepaticicola|Sphacelomamurrayae|Plasmodiumcoatneyi|Petromycesalliaceus|Corchoruscapsularis|Parambassisranga|Hanseniasporaopuntiae|Fomitopsisschrenkii|Exophialamesophila|Cryptococcusneoformansvar.neoformansserotypeD|Exophialaoligosperma|Acaromycesingoldii|Aquilegiacoerulea|Aythyafuligula|Coccidioidesposadasii|Aquilachrysaetoschrysaetos|Agrilusplanipennis|Lottiagigantea|Erysiphepulchra|Myotisdavidii|Punicagranatum|Emericellanidulans|Pyrrhodermanoxium|Gibberellazeae|Penicilliumnordicum|Peromyscusmaniculatusbairdii|Fusariumcoffeatum|Gymnopilusdilepis|Cryptococcusneoformansvar.grubiiserotypeA|Diplodiacorticola|Candidaalbicans|Ustilagomaydis|Coprinopsiscinerea|Pyriculariaoryzae|Cynoglossussemilaevis|Neohortaeaacidophila|Rhizopusdelemar|Coccidioidesimmitis|Tupaiachinensis|Strigopshabroptila|Verruconisgallopava|Fonsecaeamonophora|Penicilliumflavigenum|Terrapenecarolinatriunguis|Saprochaeteingens|Geotrypetesseraphini|Venustampullaechinocandica|Pseudocohnilembuspersalinus|Fusariumflagelliforme|Ophiocordycepsunilateralis|Microbotryumintermedium|Cordycepsconfragosa|Penicilliumexpansum|Schizoporaparadoxa|Pucciniasorghi|Bactroceradorsalis|Protomyceslactucae-debilis|Chondruscrispus|Porphyraumbilicalis|Sporisoriumgraminicola|Strigomonasculicis|Cyanidioschyzonmerolae|Anoliscarolinensis|Yarrowialipolytica|Debaryomyceshansenii|Eremotheciumgossypii|Talaromycesislandicus|Zeugodacuscucurbitae|Cyprinodonvariegatus|Ectocarpussiliculosus|Penicilliumoccitanis|Phlebotomuspapatasi|Ursusmaritimus|Neomonachusschauinslandi|Vombatusursinus|Chanoschanos|Aspergilluslentulus|Hyalellaazteca|Meyerozymaguilliermondii|Candidatropicalis|Symbiodiniummicroadriaticum|Zosteramarina|Micromonascommoda|Gossypiumarboreum|Gossypiumraimondii|Vitisvinifera|Hanseniasporauvarum|Penicilliumvulpinum|Temnothoraxcurvispinosus|Drosophilabusckii|Drosophilakikkawai|Anophelesmerus|Pundamilianyererei|Penicilliumsteckii|BosindicusxBostaurus|Vicugnapacos|Chlamydomonasreinhardtii|Otolemurgarnettii|Volvoxcarterif.nagariensis|Chaetomiumglobosum|Clavisporalusitaniae|Oryziasmelastigma|Auxenochlorellaprotothecoides|Chlorellasorokiniana|Sinocyclocheilusrhinocerous|Aspergillusrambellii|Takifugurubripes|Balaenopteraacutorostratascammoni|Pangasianodonhypophthalmus|Tetrahymenathermophila|Caenorhabditisremanei|Plasmodiumchabaudichabaudi|Westerdykellaornata|Pseudocercosporaeumusae|Lepidothrixcoronata|Phaeosphaerianodorum|Physcomitriumpatens|Scheffersomycesstipitis|Xiphophoruscouchianus|Neolamprologusbrichardi|Acinonyxjubatus|Fusariumoxysporumf.sp.radicis-cucumerinum|Rhizoclosmatiumglobosum|Aspergillusfumigatus|Goniumpectorale|Neosartoryafischeri|Purpureocilliumlilacinum|Botryotiniafuckeliana|Gibberellamoniliformis|Zymoseptoriatritici|Uncinocarpusreesii|Colobusangolensispalliatus|Aspergillusterreus|Pseudogymnoascusverrucosus|Aspergillusclavatus|Strongyloidesratti|Papaversomniferum|Trachymyrmexseptentrionalis|Parasponiaandersonii|Exophialaxenobiotica|Spironucleussalmonicida|Callorhinusursinus|Thamnophissirtalis|Trypanosomacruzi|Daphniamagna|Betavulgarissubsp.vulgaris|Stomoxyscalcitrans|Parasitellaparasitica|Cercosporaberteroae|Cyberlindnerafabianii|Saccharomycodesludwigii|Fusariumpoae|Plasmodiumfalciparum|Plasmodiumovale|Gossypiumhirsutum|Theobromacacao|Cucumismelo|Cucumissativus|Cucurbitamaxima|Cucurbitamoschata|Penicilliumcoprophilum|Neurosporacrassa|Momordicacharantia|CryptococcusgattiiserotypeB|Populustrichocarpa|Glossinabrevipalpis|Kryptolebiasmarmoratus|Arabidopsisthaliana|Suricatasuricatta|Brassicanapus|Brassicacampestris|Raphanussativus|Aotusnancymaae|Plasmodiophorabrassicae|Malusdomestica|Prunusdulcis|Sphaeramiaorbicularis|Prunuspersica|Octopusbimaculoides|Cephalotusfollicularis|Lodderomyceselongisporus|Propithecuscoquereli|Arachishypogaea|Cajanuscajan|Cicerarietinum|Pseudocercosporafijiensis|Glycinemax|Glycinesoja|Phascolarctoscinereus|Alligatorsinensis|Lupinusangustifolius|Medicagotruncatula|Phaseolusvulgaris|Trifoliumsubterraneum|Trematosphaeriapertusa|Enhydralutriskenyoni|Phaseolusangularis|Vignaradiatavar.radiata|Vignaunguiculata|AscosphaeraapisARSEF7405|Saimiriboliviensisboliviensis|Manihotesculenta|Trichodermagamsii|Ricinuscommunis|Oryzasativasubsp.japonica|Amphimedonqueenslandica|Ceraceosorusbombacis|Schizosaccharomycesjaponicus|Penicilliumitalicum|Phytophthorainfestans|Capsicumannuum|Stegodyphusmimosarum|Solanumlycopersicum|Nicotianasylvestris|Nicotianatabacum|Periophthalmusmagnuspinnatus|Aspergillusthermomutatus|Aspergilluscandidus|Solanumtuberosum|Hypocreavirens|Anophelesatroparvus|Serioladumerili|Erythrantheguttata|Penicilliumantarcticum|Lomentosporaprolificans|Sesamumindicum|Pucciniagraminisf.sp.tritici|Bathycoccusprasinos|[Candida]pseudohaemulonii|Tropilaelapsmercedesae|LeishmaniabraziliensisMHOM/BR/75/M2904|Diplodiaseriata|Prunusavium|Zygotorulasporamrakii|Helianthusannuus|Perkinsusmarinus|Lactucasativa|Aspergillusniger|Pygocentrusnattereri|Malasseziaglobosa|Pyrenophoratritici-repentis|Fusariumoxysporumf.sp.lycopersici|Gibberellanygamai|TrypanosomarangeliSC58|Handroanthusimpetiginosus|Anopheleschristyi|Anophelesdarlingi|Ictidomystridecemlineatus|Populusalba|Bisonbisonbison|Fibularhizoctoniasp.CBS109695|Vanderwaltozymapolyspora|Monopterusalbus|Neodiprionlecontei|Talaromycesstipitatus|Talaromycesmarneffei|Nelumbonucifera|Lasiodiplodiatheobromae|Tolypocladiumcapitatum|Hypocreaatroviridis|Eremotheciumsinecaudum|Oryzabrachyantha|Nematostellavectensis|[Candida]intermedia|[Candida]haemuloni|Aspergilluscalidoustus|Setariaitalica|Setariaviridis|Sorghumbicolor|Wickerhamiellasorbophila|Triticumaestivum|Zeamays|Ananascomosus|ThecamonastrahensATCC50062|Reticulomyxafilosa|Asparagusofficinalis|Pseudovirgariahyperparasitica|Trachymyrmexcornetzi|Dorcocerashygrometricum|Armillariagallica|Armillariaostoyae|Tetrabaenasocialis|Plasmoparahalstedii|Blastocystissp.subtype1|Phytophthoranicotianae|Phytophthoramegakarya|Oreochromisaureus|Phytomonassp.EM1|Aspergillustaichungensis|Torulasporaglobosa|Absidiaglauca|Cystoisosporasuis|Schizosaccharomycesoctosporus|Laccariabicolor|Penicilliumfreii|Poeciliaformosa|Poecilialatipinna|Poeciliamexicana|Orchesellacincta|Sporisoriumscitamineum|Pichiakudriavzevii|Komagataellapastoris|Nicotianaattenuata|Lachanceafermentati|Zygosaccharomycesrouxii|Candidaauris|Verticilliumdahliae|Kockovaellaimperatae|Penicilliumrubens|Sporidiobolussalmonicolor|Paracoccidioideslutzii|Paracoccidioidesbrasiliensis|Marssoninacoronariae|Diabroticavirgiferavirgifera|Stylophorapistillata|Arabisalpina|Aspergillusniger|Penicilliumpatulum|Toxoplasmagondii|Necatoramericanus|Aspergillusoryzae|Neurosporatetrasperma|Juglansregia|Castorcanadensis|Neurosporacrassa|Podosporaanserina|Elaeisguineensisvar.tenera|Elaphomycesgranulatus|Attacolombica|Sarcoptesscabiei|Uncinulanecator|Verticilliumalfalfae|Austrofunduluslimnaeus|Arthrodermagypseum|Didymellarabiei|Blumeriagraminisf.sp.hordei|Plasmodiumvinckeivinckei|Diutinarugosa|Fusariumoxysporum|Chlorellavariabilis|Arthrodermaotae|Moniliophthoraperniciosa|Trichodermaharzianum|Trichophytonrubrum|Phaeodactylumtricornutum|Saccharomycescerevisiae|Lachanceathermotolerans|Blastomycesgilchristii|Alternariaalternata|Postiaplacenta|Grifolafrondosa|Pseudallescheriaapiosperma|Hanseniasporaguilliermondii|Hanseniasporaosmophila|Pycnoporuscinnabarinus|Micromonaspusilla|Ashbyaaceri|Fusariumvenenatum|Cottopercagobio|Labrusbergylta|Leishmaniapanamensis|Cluniomarinus|Metarhiziumrobertsii|Leptomonasseymouri|Macleayacordata|Leishmaniatarentolae|Cladophialophoraimmunda|Trypanosomarangeli|Acanthisittachloris|Neosporacaninum|Aspergilluscristatus|Thermothelomycesthermophilus|Candidadubliniensis|Coccomyxasubellipsoidea|Mytilinidionresinicola|Phialocephalasubalpina|Naegleriagruberi|Naegleriafowleri|Thermothielavioidesterrestris|Serpulalacrymansvar.lacrymans|Schizophyllumcommune|Rhodotorulagraminis|Allomycesmacrogynus|PlasmodiumfalciparumRAJ116|Plasmodiumberghei|Plasmodiumgallinaceum|Plasmodiumknowlesi|Plasmodiumreichenowi|Plasmodiumfragile|Plasmodiummalariae|Plasmodiumyoelii|Debaryomycesfabryi|Myripristismurdjan|Trichodermacitrinoviride|Rhizophagusirregularis|Tilletiopsiswashingtonensis|Candidatenuis|Myotislucifugus|Rhinolophusferrumequinum|Stylonychialemnae|Capsasporaowczarzaki|Stentorcoeruleus|Agaricusbisporusvar.burnettii|Angomonasdeanei|Giardiaintestinalis|Cynaracardunculusvar.scolymus|Fibroporiaradiculosa|Penicilliumsolitum|Penicilliumnalgiovense|Aspergilluscarbonarius|Chlorocebussabaeus|Hydravulgaris|Dinoponeraquadriceps|Harpegnathossaltator|Actiniatenebrosa|Phytophthorapalmivoravar.palmivora|Lynxcanadensis|Linderinapennispora|Aspergilluscaelatus|Rhinopithecusbieti|Rhinopithecusroxellana|Schistosomahaematobium|Spathasporapassalidarum|Opisthorchisviverrini|Echinococcusgranulosus|Anophelesfunestus|Caenorhabditisbriggsae|Caenorhabditiselegans|Brugiamalayi|Pucciniatriticina|Tremaorientale|Trichinellaspiralis|FragilariopsiscylindrusCCMP1102|Helobdellarobusta|Anabastestudineus|Podarcismuralis|Komagataellaphaffii|Gaeumannomycestritici|Magnaporthiopsispoae|Colletotrichumgraminicola|Spizellomycespunctatus|Lobosporangiumtransversale|Plasmodiumgaboni|Trachymyrmexzeteki|Trichophytontonsurans|Fopiusarisanus|Piprafilicauda|Phanerochaetecarnosa|Biomphalariaglabrata|Albugocandida|Schizosaccharomycescryophilus|Metarhiziumacridum|Metarhiziumrobertsii|Grosmanniaclavigera|Pseudogymnoascusdestructans|Tubermelanosporum|Aspergillusarachidicola|Mizuhopectenyessoensis|Pseudogymnoascusdestructans|FusariumoxysporumNRRL32931|Fusariumvanettenii|Trichophytonverrucosum|Arthrodermabenhamiae|PaxillusinvolutusATCC200175|Cochliobolusheterostrophus|Sclerotiniasclerotiorum|Cochliobolussativus|Duriozibethinus|SphaeroformaarcticaJP610|PachysolentannophilusNRRLY-2460|Trypanosomatheileri|Gloeophyllumtrabeum|PostiaplacentaMAD-698-R-SB12|Wallemiamellicola|Exserohilumturcicum|Dothistromaseptosporum|LipomycesstarkeyiNRRLY-11557|Lasiusniger|Microbotryumlychnidis-dioicae|Wickerhamomycesanomalus|Batrachochytriumdendrobatidis|Galerinamarginata|Hebelomacylindrosporumh7|Lichtheimiaramosa|Anophelesfarauti|Aspergillusaculeatus|Sphaerulinamusiva|Valsamalivar.pyri|Dermatophagoidespteronyssinus|Saprolegniaparasitica|Euroglyphusmaynei|Penicilliumdecumbens|Acyrthosiphonpisum|AmanitathiersiiSkay4041|Colletotrichumsimmondsii|Sitophilusoryzae|Photinuspyralis|Triboliumcastaneum|Colletotrichumchlorophyti|Colletotrichumtofieldiae|Eucalyptusgrandis|Aedesaegypti|Anophelesgambiae|Anophelesalbimanus|Anophelesdirus|Anophelesarabiensis|Baudoiniapanamericana|Culexquinquefasciatus|Naemateliaencephala|Bosmutus|Lutzomyialongipalpis|Thielaviopsispunctulata|Plasmodiumsp.DRC-Itaito|Loaloa|Ceratitiscapitata|Drosophilaananassae|Drosophilaerecta|Drosophilagrimshawi|Drosophilahydei|Drosophilalebanonensis|Drosophilamauritiana|Drosophilamelanogaster|Drosophilamiranda|Drosophilamojavensis|Drosophilanavojoa|Drosophilapersimilis|Drosophilasechellia|Drosophilasimulans|Drosophilavirilis|Drosophilayakuba|Nannochloropsisgaditana|Drosophilawillistoni|Eutremasalsugineum|Drosophilaguanche|Drosophilaalbomicans|Emmonsiacrescens|Muscadomestica|Glossinaausteni|Rhodotorulataiwanensis|Coniophoraputeana|Wolfiporiacocos|Phlebiopsisgigantea|Thraustothecaclavata|Rosachinensis|Rhizophagusirregularis|Heterobasidionirregulare|Melampsoralarici-populina|MucorlusitanicusCBS277.49|Anophelesmaculatus|Bodosaltans|Sinocyclocheilusgrahami|Arthrobotrysoligospora|Lingulaunguis|Chaetomiumthermophilum|Colletotrichumhigginsianum|Phytophthoraparasitica|PichiamembranifaciensNRRLY-2026|Phycomycesblakesleeanus|Coemansiareversa|Mixiaosmundae|Pisolithusmicrocarpus441|Pilodermacroceum|Pyrenochaetasp.DS3sAY3a|Stagonosporasp.SRC1lsM3a|CatenariaanguillulaePL171|HanseniasporavalbyensisNRRLY-1626|TortisporacaseinolyticaNRRLY-17796|Aspergillusbrasiliensis|Malasseziapachydermatis|Rosellinianecatrix|Dendroctonusponderosae|Sordariamacrospora|Branchiostomabelcheri|Plasmodiumgonderi|Neonectriaditissima|Callorhinchusmilii|Latimeriachalumnae|Lepisosteusoculatus|Daucuscarotasubsp.sativus|Clupeaharengus|Daniorerio|Carassiusauratus|Sugiyamaellalignohabitans|Conidioboluscoronatus|Astyanaxmexicanus|Ictaluruspunctatus|Esoxlucius|Salmosalar|Salmotrutta|Fundulusheteroclitus|Poeciliareticulata|Xiphophorusmaculatus|Oryziaslatipes|Acanthochromispolyacanthus|Amphiprionocellaris|Oreochromisniloticus|Haplochromisburtoni|Astatotilapiacalliptera|Percafluviatilis|Sparusaurata|Latescalcarifer|Arabidopsislyratasubsp.lyrata|Capsellarubella|Nototheniacoriiceps|Gymnodracoacuticeps|Xenopuslaevis|Xenopustropicalis|Trypanosomaconorhini|Trypanosomacruzimarinkellei|Plasmodiumrelictum|Citrusclementina|Fonsecaeanubica|Hapsidosporachrysogenum|AmorphothecaresinaeATCC22711|Nadsoniafulvescensvar.elongataDSM6958|Exophialadermatitidis|Pyrenophorateresf.teres|Plasmodiumovalecurtisi|Notechisscutatus|Pseudonajatextilis|Metschnikowiabicuspidatavar.bicuspidataNRRLYB-4993|PisolithustinctoriusMarx270|Ogataeaparapolymorpha|Botrytisporri|Cutaneotrichosporonoleaginosum|Selaginellamoellendorffii|Plasmodiumsp.gorillacladeG2|Plasmodiumsp.gorillacladeG3|Fukomysdamarensis|Dichantheliumoligosanthes|Phyllostomusdiscolor|Absidiarepens|Gallusgallus|Guillardiatheta|Phasianuscolchicus|Dendrobiumcatenatum|Oidiodendronmaius|Ceriporiopsissubvermispora|Rhynchosporiumcommune|Mucorambiguus|Exophialaspinifera|Ornithorhynchusanatinus|Leishmaniamexicana|Cochlioboluscarbonum|BipolarisoryzaeATCC44560|Bipolarisvictoriae|BotryobasidiumbotryosumFD-172SS1|PaxillusrubicundulusVe08.2h10|SuillusluteusUH-Slu-Lm8-n1|Eremotheciumcymbalariae|JaapiaargillaceaMUCL33604|Penicilliumoxalicum|SerendipitavermiferaMAFF305830|Psilocybecyanescens|Erinaceuseuropaeus|Corchorusolitorius|Tolypocladiumparadoxum|PlicaturopsiscrispaFD-325SS-3|Hypholomasublateritium|Amanitamuscaria|Salpingoecarosetta|Besnoitiabesnoiti|Callithrixjacchus|Pantherophisguttatus|Sapajusapella|Cercocebusatys|Macacafascicularis|Macacamulatta|Macacanemestrina|Papioanubis|Mandrillusleucophaeus|Gorillagorillagorilla|Panpaniscus|Pantroglodytes|Pongoabelii|Homosapiens|Vulpesvulpes|Ursusamericanus|Ailuropodamelanoleuca|Mustelaputoriusfuro|Feliscatus|Pumaconcolor|Zalophuscalifornianus|Odobenusrosmarusdivergens|Leptonychotesweddellii|Tursiopstruncatus|Delphinapterusleucas|Physetermacrocephalus|Loxodontaafricana|Equuscaballus|Morusnotabilis|Susscrofa|Cordycepsmilitaris|Camelusdromedarius|TrichodermaharzianumCBS226.95|Cyberlindnerajadinii|[Candida]arabinofermentansNRRLYB-2248|Drechmeriaconiospora|HyphopichiaburtoniiNRRLY-1933|BabjeviellainositovoraNRRLY-12698|SuhomycestanzawaensisNRRLY-17324|Leptosphaeriamaculans|Odocoileusvirginianustexanus|Bosindicus|Caprahircus|Oryctolaguscuniculus|Marmotamonax|Sporisoriumreilianum|	9PEZI|DIPOR|CRIGR|KLUMD|MESAU|MUSCR|MOUSE|9FUNG|RAT|CAVPO|OCTDE|9EURO|HETGA|TRIAD|FUSPC|ASPVE|9AGAM|9SAUR|TILAU|9HYME|DRORH|9HYPO|PENBI|AURPU|AURSE|CAMFO|NOTFU|KLENI|EPING|9NEOP|9TREE|9BASI|HIBSY|NAUCC|9CICH|ASPKA|NAUDC|TETBL|TETPH|KAZAF|KAZNA|9SACH|MARBU|ASPWE|9AGAR|PYROM|9APHY|ZASCE|SACEU|METAS|CORFA|METRR|CORDF|9ROSI|9ASPA|FUSC4|NANGC|BRAOL|MYOBR|9HELO|SERID|CLAP2|GLAL2|PLACD|APHAT|9DIPT|HORVV|MACPH|RHOT1|CANO9|PLEOS|ASPLC|9EUKA|HYAVF|9PLEO|PSEA3|SAPDV|HORWE|9CHLO|ASPGL|SACAR|TOLOC|CONA1|9ALVE|VITBC|PEND2|PEND1|9SPIT|GEOCN|COLSU|TRIAS|LIPVE|NEOID|9STRA|PEDHC|COLOR|COLFN|PARBR|DIACI|TRIAC|MUCC1|CERBT|FUSPR|PESFW|9ASCO|9APIC|COLGC|CANMX|OPHP1|ENDPU|BLUGR|STRMM|TRIMA|METMF|ZYMTR|GIBF5|STACB|STAC4|DACHA|PHAM7|BOTPV|EUTLA|ATTCE|CRYGA|BLAHO|WALI9|GALSU|ARADU|PSEHS|EXIGL|PHYPR|BOMIM|ASPPS|XYLHT|PTEVA|CALVF|AMBTC|FRAOC|RHIZD|COFAR|HYPJR|GONPJ|TRAC3|BYSSN|ZOONE|MONDO|9LECA|PENRF|KALBG|SYNRA|PELSI|METCM|MONRO|PLAVN|ASPRC|SPOS1|ASPFA|ASPC2|ASPN1|SPOSC|TALEM|9AMPH|SCLBF|9HEMI|9TELE|XYLBA|ASPNB|ASPVC|ASPEC|ASPLB|ASPHC|MARPO|PYRGI|9MICR|MOLSC|ASPNO|FISSO|BRADI|TRAPU|LEPPY|FOLCA|BETSP|BLOB1|THRPL|9SCAR|NEOAA|ECHNA|BACLA|BEABA|FUSLA|JATCU|SALFA|SERLL|DACPD|CARSF|FUSMA|9LAMI|AEGTS|OOCBI|AJECN|9POAL|PETAA|COCAP|FOMSC|EXOME|CRYNJ|AQUCA|AYTFU|COCP7|AQUCH|AGRPL|LOTGI|MYODS|PUNGR|EMENI|GIBZE|PERMB|CRYNH|CANAL|USTMA|COPC7|PYRO7|CYNSE|RHIO9|COCIM|TUPCH|STRHB|TERCA|GEOSA|BYSSP|PSEPJ|OPHUN|PENEN|BACDO|PROLT|CHOCR|PORUM|9TRYP|CYAM1|ANOCA|YARLI|DEBHA|EREGS|TALIS|ZEUCU|CYPVA|ECTSI|PHLPP|URSMA|NEOSC|VOMUR|CHACN|HYAAZ|PICGU|CANTT|SYMMI|ZOSMR|MICCC|GOSAR|GOSRA|VITVI|HANUV|DROBS|DROKI|ANOME|BOBOX|VICPA|CHLRE|OTOGA|VOLCA|CHAGB|CLAL4|ORYME|AUXPR|CHLSO|TAKRU|BALAS|PANHP|TETTS|CAERE|PLACU|WESOR|9PASS|PHANO|PHYPA|PICST|NEOBR|ACIJB|FUSOX|ASPFU|GONPE|NEOFI|PURLI|BOTFB|ASPFN|GIBM7|ZYMTI|UNCRE|COLAP|ASPTN|ASPCL|STRRB|PAPSO|PARAD|CALUR|TRYCC|9CRUS|BETVV|STOCA|CYBFA|FUSPO|PLAF7|GOSHI|THECC|CUCME|CUCSA|CUCMA|CUCMO|NEUCR|MOMCH|CRYGW|POPTR|9MUSC|KRYMA|ARATH|SURSU|BRANA|BRACM|RAPSA|AOTNA|PLABS|MALDO|PRUDU|PRUPE|OCTBM|CEPFO|LODEL|PROCO|ARAHY|CAJCA|CICAR|PSEFD|SOYBN|GLYSO|PHACI|ALLSI|LUPAN|MEDTR|PHAVU|TRISU|ENHLU|PHAAN|VIGRR|VIGUN|SAIBB|MANES|RICCO|ORYSJ|AMPQE|SCHJY|PENIT|PHYIT|CAPAN|STEMI|SOLLC|NICSY|TOBAC|9GOBI|ASPCN|SOLTU|HYPVG|ANOAO|SERDU|ERYGU|SESIN|PUCGT|9ACAR|LEIBR|PRUAV|ZYGMR|HELAN|PERM5|LACSA|ASPNC|PYGNA|MALGO|PYRTR|FUSO4|GIBNY|TRYRA|HYPJQ|ANODA|ICTTR|POPAL|BISBB|VANPO|MONAL|NEOLC|TALSN|TALMQ|NELNU|AJECG|HYPAI|ORYBR|NEMVE|ASPCI|SETIT|SETVI|SORBI|WHEAT|MAIZE|ANACO|THETB|RETFI|ASPOF|ARMGA|ARMOS|PLAHL|BLAHN|PHYNI|OREAU|ABSGL|SCHOY|LACBS|PENFR|POEFO|ORCCI|PICKU|PICPA|NICAT|LACFM|ZYGRO|CANAR|VERDV|PENRW|SPOSA|PARBA|PARBD|DIAVI|STYPI|ARAAL|ASPNG|PENPA|TOXGM|NECAM|ASPOR|NEUT8|JUGRE|CASCN|NEUCS|PODAN|ELAGV|SARSC|UNCNE|VERA1|AUSLI|RHOTO|ARTGP|DIDRA|BLUG1|DIURU|CHLVA|ARTOC|MONPE|TRIHA|TRIRU|PHATC|YEAST|LACTC|BLAGS|TRIRC|ALTAL|POSPM|GRIFR|PSEDA|PYCCI|MICPC|ASHAC|COTGO|9LABR|LEPSE|9MAGN|LEITA|NEOCL|ASPCR|THET4|CANDC|COCSC|NAEGR|NAEFO|THETT|SERL9|SCHCM|RHOGW|ALLM3|PLAFA|PLABA|PLAGA|PLAKH|PLARE|PLAFR|PLAMA|PLAYE|9GLOM|CANTC|MYOLU|RHIFE|STYLE|CAPO3|9CILI|AGABU|GIAIB|CYNCS|PENNA|ASPC5|CHLSB|HYDVU|DINQU|HARSA|ACTTE|LYNCA|RHIBE|RHIRO|SCHHA|SPAPN|9TREM|ECHGR|ANOFN|CAEBR|CAEEL|BRUMA|PUCT1|TREOI|TRISP|HELRO|ANATE|PODMU|KOMPG|GAET3|MAGP6|COLGM|SPIPD|TRIT1|PHACS|BIOGL|SCHCR|BEAB2|METAQ|METRA|GROCL|TUBMM|MIZYE|PSED2|GIAIA|FUSOF|FUSV7|TRIVH|ARTBC|PAXIN|COCH4|SCLS1|COCSN|DURZI|PACTA|GLOTA|WALMC|EXST2|DOTSN|LIPST|LASNI|USTV1|WICAA|BATDJ|GALM3|HEBCY|ASPA1|SPHMS|DERPT|SAPPC|EURMA|PENDC|ACYPI|SITOR|PHOPY|TRICA|EUCGR|AEDAE|ANOGA|ANOAL|ANOAR|BAUPA|CULQU|9CETA|LUTLO|LOALO|CERCA|DROAN|DROER|DROGR|DROHY|DROLE|DROMA|DROME|DROMI|DROMO|DRONA|DROPE|DROSE|DROSI|DROVI|DROYA|DROWI|EUTSA|DROGU|DROAB|MUSDO|GLOAU|CONPW|WOLCO|PHLG1|ROSCH|RHIID|HETIT|MELLP|MUCCL|BODSA|SINGR|ARTOA|LINUN|CHATD|COLHI|PHYPN|PHYB8|COERN|MIXOS|PILCF|ASPBC|ROSNE|DENPD|SORMK|BRABE|PLAGO|CALMI|LATCH|LEPOC|DAUCS|CLUHA|DANRE|CARAU|CONC2|ASTMX|ICTPU|ESOLU|SALSA|SALTR|FUNHE|POERE|XIPMA|ORYLA|AMPOC|ORENI|HAPBU|ASTCA|PERFL|SPAAU|LATCA|ARALL|9BRAS|GYMAC|XENLA|XENTR|PSEA2|TRYCR|PLARL|CITCL|HAPC1|AMORE|EXODN|PYRTT|PSETE|PISTI|OGAPD|SELML|FUKDA|9CHIR|CHICK|GUITC|PHACC|OIDMZ|CERS8|ORNAN|LEIMU|COCC2|COCMI|BIPV3|ERECY|PENO1|SERVB|PSICY|SERL3|ERIEU|PLICR|HYPSF|AMAMK|SALR5|CALJA|PANGU|SAPAP|CERAT|MACFA|MACMU|MACNE|PAPAN|MANLE|GORGO|PANPA|PANTR|PONAB|HUMAN|VULVU|URSAM|AILME|MUSPF|FELCA|PUMCO|ZALCA|ODORO|LEPWE|TURTR|DELLE|PHYMC|LOXAF|HORSE|9ROSA|KOMPC|PIG|CORMM|CAMDR|CYBJN|LEPMJ|ODOVR|BOSIN|CAPHI|RABIT|MARMO|SPORE|	1062	2600	289	D
Q9NWZ3	IRAK4	IRAK4	ENSG00000198001	interleukin 1 receptor associated kinase 4 [Source:HGNC Symbol;Acc:HGNC:17967]	2.7.11.1	2999496at2759	Dipodomysordii|Cricetulusgriseus|Mesocricetusauratus|Muscaroli|Musmusculus|Rattusnorvegicus|Caviaporcellus|Octodondegus|Heterocephalusglaber|Trichoplaxadhaerens|Acromyrmexechinatior|SclerodermacitrinumFougA|Pogonavitticeps|Bombusbifarius|Drosophilarhopaloa|Camponotusfloridanus|Operophterabrumata|Nothobranchiusfurzeri|TulasnellacalosporaMUT4182|Klebsormidiumnitens|Cryptotermessecundus|Hibiscussyriacus|Maylandiazebra|Entamoebanuttalli|Herraniaumbratica|Apostasiashenzhenica|Hippocampuscomes|Brassicaoleraceavar.oleracea|Myotisbrandtii|Bicyclusanynana|Aphanomycesastaci|Anophelesminimus|Hordeumvulgaresubsp.vulgare|Tritrichomonasfoetus|Saprolegniadiclina|Chlamydomonaseustigma|ChromeraveliaCCMP2878|Vitrellabrassicaformis|Oxytrichatrifallax|Lipotesvexillifer|Achlyahypogyna|Pediculushumanussubsp.corporis|Diaphorinacitri|Cercosporabeticola|Acanthamoebacastellanii|Ophiostomapiceae|Strigamiamaritima|Trichechusmanatuslatirostris|Attacephalotes|Arachisduranensis|Peniophorasp.CONT|ExidiaglandulosaHHB12029|NeolentinuslepideusHHB14362ss-1|RhizopogonvinicolorAM-OR11-026|PhytophthoraparasiticaP1569|Bombusimpatiens|Rhodniusprolixus|Pteropusvampyrus|Amborellatrichopoda|Frankliniellaoccidentalis|Coffeaarabica|Gonapodyaprolifera|Zootermopsisnevadensis|Monodelphisdomestica|Pelodiscussinensis|Anophelesculicifacies|Microcaeciliaunicolor|Rhizoctoniasolani123E|Siphaflava|Pogonomyrmexbarbatus|Stegastespartitus|Monoraphidiumneglectum|Chrysochromulinatobinii|Marchantiapolymorphasubsp.ruderalis|Anophelescoluzzii|Fistuliferasolaris|Brachypodiumdistachyon|Aphanomycesinvadans|Folsomiacandida|Bettasplendens|Sinocyclocheilusanshuiensis|Thripspalmi|Oryctesborbonicus|Meliponaquadrifasciata|Paramormyropskingsleyae|Neophocaenaasiaeorientalisasiaeorientalis|Echeneisnaucrates|Bactroceralatifrons|Jatrophacurcas|Salariasfasciatus|Seriolalalandidorsalis|Carlitosyrichta|Genliseaaurea|Athenecunicularia|Anophelesepiroticus|Aegilopstauschiisubsp.strangulata|Ooceraeabiroi|Mastacembelusarmatus|Panicumhallii|Bombusvosnesenskii|Corchoruscapsularis|Parambassisranga|Aquilegiacoerulea|Aythyafuligula|Aquilachrysaetoschrysaetos|Agrilusplanipennis|Lottiagigantea|Punicagranatum|Peromyscusmaniculatusbairdii|Cynoglossussemilaevis|Strigopshabroptila|Terrapenecarolinatriunguis|Geotrypetesseraphini|Citrussinensis|Bactroceradorsalis|Danausplexippusplexippus|Anoliscarolinensis|Zeugodacuscucurbitae|Cyprinodonvariegatus|Ectocarpussiliculosus|Phlebotomuspapatasi|Ursusmaritimus|Neomonachusschauinslandi|Vombatusursinus|Chanoschanos|Crassostreagigas|Entamoebahistolytica|Symbiodiniummicroadriaticum|Zosteramarina|Micromonascommoda|Gossypiumarboreum|Gossypiumraimondii|Vitisvinifera|Temnothoraxcurvispinosus|Drosophilabusckii|Drosophilakikkawai|Anophelesmerus|Pundamilianyererei|BosindicusxBostaurus|Vicugnapacos|Chlamydomonasreinhardtii|Otolemurgarnettii|Volvoxcarterif.nagariensis|Oryziasmelastigma|Chlorellasorokiniana|Sinocyclocheilusrhinocerous|Takifugurubripes|Balaenopteraacutorostratascammoni|Pangasianodonhypophthalmus|Tetrahymenathermophila|Caenorhabditisremanei|Lepidothrixcoronata|Physcomitriumpatens|Tetranychusurticae|Neolamprologusbrichardi|Acinonyxjubatus|Goniumpectorale|Colobusangolensispalliatus|Strongyloidesratti|Papaversomniferum|Trachymyrmexseptentrionalis|Parasponiaandersonii|Spironucleussalmonicida|Callorhinusursinus|Thamnophissirtalis|Betavulgarissubsp.vulgaris|Stomoxyscalcitrans|Gossypiumhirsutum|Theobromacacao|Cucumismelo|Cucumissativus|Cucurbitamaxima|Cucurbitamoschata|Momordicacharantia|Populustrichocarpa|Glossinabrevipalpis|Kryptolebiasmarmoratus|Arabidopsisthaliana|Suricatasuricatta|Entamoebadispar|EntamoebainvadensIP1|Brassicanapus|Brassicacampestris|Raphanussativus|Aotusnancymaae|Plasmodiophorabrassicae|Malusdomestica|Prunusdulcis|Sphaeramiaorbicularis|Prunuspersica|Cephalotusfollicularis|Propithecuscoquereli|Arachishypogaea|Cajanuscajan|Cicerarietinum|Glycinemax|Glycinesoja|Phascolarctoscinereus|Alligatorsinensis|Lupinusangustifolius|Medicagotruncatula|Phaseolusvulgaris|Trifoliumsubterraneum|Enhydralutriskenyoni|Phaseolusangularis|Vignaradiatavar.radiata|Vignaunguiculata|Saimiriboliviensisboliviensis|Heveabrasiliensis|Manihotesculenta|Ricinuscommunis|Oryzasativasubsp.japonica|Amphimedonqueenslandica|Phytophthorainfestans|Capsicumannuum|Stegodyphusmimosarum|Solanumlycopersicum|Nicotianasylvestris|Nicotianatabacum|Nicotianabenthamiana|Solanumtuberosum|Anophelesatroparvus|Serioladumerili|Erythrantheguttata|Sesamumindicum|Tropilaelapsmercedesae|Prunusavium|Helianthusannuus|Perkinsusmarinus|Lactucasativa|Pygocentrusnattereri|Handroanthusimpetiginosus|Anopheleschristyi|Anophelesdarlingi|Ictidomystridecemlineatus|Populusalba|Bisonbisonbison|Monopterusalbus|Aureococcusanophagefferens|Neodiprionlecontei|Nelumbonucifera|Eimeriamitis|Neovisonvison|Oryzabrachyantha|Setariaitalica|Setariaviridis|Sorghumbicolor|Triticumaestivum|Cyphomyrmexcostatus|Triticumurartu|Zeamays|Ananascomosus|ThecamonastrahensATCC50062|Reticulomyxafilosa|Asparagusofficinalis|Trachymyrmexcornetzi|Dorcocerashygrometricum|Tetrabaenasocialis|Phytophthoranicotianae|Phytophthoramegakarya|Oreochromisaureus|Cystoisosporasuis|Laccariabicolor|Poeciliaformosa|Poecilialatipinna|Poeciliamexicana|Orchesellacincta|Geospizafortis|Nicotianaattenuata|Diabroticavirgiferavirgifera|Stylophorapistillata|Arabisalpina|Toxoplasmagondii|Necatoramericanus|Juglansregia|Eimeriabrunetti|Eimeriapraecox|Castorcanadensis|Eufrieseamexicana|Elaeisguineensisvar.tenera|Attacolombica|Sarcoptesscabiei|Austrofunduluslimnaeus|Chlorellavariabilis|Phaeodactylumtricornutum|Cottopercagobio|Labrusbergylta|Cluniomarinus|Macleayacordata|Neosporacaninum|Trifoliumpratense|Entamoebahistolytica|Naegleriagruberi|Naegleriafowleri|Dictyosteliumpurpureum|Eimeriaacervulina|Eimeriatenella|Eimeriamaxima|Plasmodiumgallinaceum|Myripristismurdjan|Rhizophagusirregularis|Myotislucifugus|Rhinolophusferrumequinum|Capsasporaowczarzaki|Stentorcoeruleus|Taeniopygiaguttata|Habropodalaboriosa|Ficedulaalbicollis|Cynaracardunculusvar.scolymus|Chlorocebussabaeus|Dinoponeraquadriceps|Harpegnathossaltator|Actiniatenebrosa|Phytophthorapalmivoravar.palmivora|Lynxcanadensis|Rhinopithecusbieti|Rhinopithecusroxellana|Nomascusleucogenys|Schistosomahaematobium|Opisthorchisviverrini|Echinococcusgranulosus|Anophelesfunestus|Caenorhabditisbriggsae|Caenorhabditiselegans|Brugiamalayi|Tremaorientale|Helobdellarobusta|Anabastestudineus|Podarcismuralis|Trachymyrmexzeteki|Fopiusarisanus|Piprafilicauda|Biomphalariaglabrata|Duriozibethinus|Penaeusvannamei|Phytophthorasojae|Lasiusniger|Tigriopuscalifornicus|Anophelesfarauti|Rhipicephalusmicroplus|Ixodesscapularis|Dermatophagoidespteronyssinus|Saprolegniaparasitica|Euroglyphusmaynei|Sitophilusoryzae|Photinuspyralis|Triboliumcastaneum|Bombyxmori|Bombyxmandarina|Trichoplusiani|Eucalyptusgrandis|Galleriamellonella|Aedesaegypti|Anophelesgambiae|Anophelesalbimanus|Anophelesdirus|Anophelesarabiensis|Culexquinquefasciatus|Bosmutus|Lutzomyialongipalpis|Loaloa|Ceratitiscapitata|Drosophilaananassae|Drosophilaerecta|Drosophilagrimshawi|Drosophilahydei|Drosophilalebanonensis|Drosophilamauritiana|Drosophilamelanogaster|Drosophilamojavensis|Drosophilanavojoa|Drosophilapersimilis|Drosophilasechellia|Drosophilasimulans|Drosophilavirilis|Drosophilayakuba|Drosophilawillistoni|Eutremasalsugineum|Drosophilaguanche|Drosophilaalbomicans|Muscadomestica|Glossinaausteni|Melanaphissacchari|Thraustothecaclavata|Rosachinensis|Rhizophagusirregularis|Anophelesmaculatus|Sinocyclocheilusgrahami|Lingulaunguis|Phytophthoraparasitica|Dendroctonusponderosae|Branchiostomabelcheri|Callorhinchusmilii|Latimeriachalumnae|Lepisosteusoculatus|Daucuscarotasubsp.sativus|Clupeaharengus|Daniorerio|Carassiusauratus|Astyanaxmexicanus|Ictaluruspunctatus|Esoxlucius|Oncorhynchusmykiss|Salmosalar|Salmotrutta|Poeciliareticulata|Xiphophorusmaculatus|Oryziaslatipes|Acanthochromispolyacanthus|Amphiprionocellaris|Oreochromisniloticus|Haplochromisburtoni|Astatotilapiacalliptera|Percaflavescens|Percafluviatilis|Sparusaurata|Latescalcarifer|Arabidopsislyratasubsp.lyrata|Capsellarubella|Nototheniacoriiceps|Gymnodracoacuticeps|Xenopuslaevis|Xenopustropicalis|Cheloniamydas|Alligatormississippiensis|Citrusclementina|Notechisscutatus|Pseudonajatextilis|Selaginellamoellendorffii|Dichantheliumoligosanthes|Columbalivia|Phyllostomusdiscolor|Gallusgallus|Guillardiatheta|Phasianuscolchicus|Dendrobiumcatenatum|Meleagrisgallopavo|Ornithorhynchusanatinus|Sarcophilusharrisii|BotryobasidiumbotryosumFD-172SS1|PaxillusrubicundulusVe08.2h10|JaapiaargillaceaMUCL33604|Erinaceuseuropaeus|Corchorusolitorius|Pteropusalecto|Salpingoecarosetta|Besnoitiabesnoiti|Callithrixjacchus|Pantherophisguttatus|Sapajusapella|Cercocebusatys|Macacafascicularis|Macacamulatta|Macacanemestrina|Papioanubis|Mandrillusleucophaeus|Gorillagorillagorilla|Panpaniscus|Pantroglodytes|Pongoabelii|Homosapiens|Vulpesvulpes|Ursusamericanus|Ailuropodamelanoleuca|Mustelaputoriusfuro|Feliscatus|Pumaconcolor|Zalophuscalifornianus|Odobenusrosmarusdivergens|Leptonychotesweddellii|Tursiopstruncatus|Delphinapterusleucas|Physetermacrocephalus|Loxodontaafricana|Equuscaballus|Morusnotabilis|Susscrofa|Odocoileusvirginianustexanus|Rozellaallomycis|Sphaerobolusstellatus|Bostaurus|Bosindicus|Caprahircus|Ovisaries|Oryctolaguscuniculus|Marmotamonax|	DIPOR|CRIGR|MESAU|MUSCR|MOUSE|RAT|CAVPO|OCTDE|HETGA|TRIAD|ACREC|9AGAM|9SAUR|9HYME|DRORH|CAMFO|OPEBR|NOTFU|KLENI|9NEOP|HIBSY|9CICH|ENTNP|9ROSI|9ASPA|HIPCM|BRAOL|MYOBR|BICAN|APHAT|9DIPT|HORVV|9EUKA|SAPDV|9CHLO|9ALVE|VITBC|9SPIT|LIPVE|9STRA|PEDHC|DIACI|CERBT|ACACF|OPHP1|STRMM|TRIMA|ATTCE|ARADU|EXIGL|PHYPR|BOMIM|RHOPR|PTEVA|AMBTC|FRAOC|COFAR|GONPJ|ZOONE|MONDO|PELSI|9AMPH|9HEMI|9TELE|MARPO|ANOCL|FISSO|BRADI|FOLCA|BETSP|THRPL|9SCAR|NEOAA|ECHNA|BACLA|JATCU|SALFA|SERLL|CARSF|9LAMI|ATHCN|AEGTS|OOCBI|9POAL|COCAP|AQUCA|AYTFU|AQUCH|AGRPL|LOTGI|PUNGR|PERMB|CYNSE|STRHB|TERCA|GEOSA|CITSI|BACDO|DANPL|ANOCA|ZEUCU|CYPVA|ECTSI|PHLPP|URSMA|NEOSC|VOMUR|CHACN|CRAGI|ENTH1|SYMMI|ZOSMR|MICCC|GOSAR|GOSRA|VITVI|DROBS|DROKI|ANOME|BOBOX|VICPA|CHLRE|OTOGA|VOLCA|ORYME|CHLSO|TAKRU|BALAS|PANHP|TETTS|CAERE|9PASS|PHYPA|TETUR|NEOBR|ACIJB|GONPE|COLAP|STRRB|PAPSO|PARAD|CALUR|BETVV|STOCA|GOSHI|THECC|CUCME|CUCSA|CUCMA|CUCMO|MOMCH|POPTR|9MUSC|KRYMA|ARATH|SURSU|ENTDS|ENTIV|BRANA|BRACM|RAPSA|AOTNA|PLABS|MALDO|PRUDU|PRUPE|CEPFO|PROCO|ARAHY|CAJCA|CICAR|SOYBN|GLYSO|PHACI|ALLSI|LUPAN|MEDTR|PHAVU|TRISU|ENHLU|PHAAN|VIGRR|VIGUN|SAIBB|HEVBR|MANES|RICCO|ORYSJ|AMPQE|PHYIT|CAPAN|STEMI|SOLLC|NICSY|TOBAC|NICBE|SOLTU|ANOAO|SERDU|ERYGU|SESIN|9ACAR|PRUAV|HELAN|PERM5|LACSA|PYGNA|ANODA|ICTTR|POPAL|BISBB|MONAL|AURAN|NEOLC|NELNU|9EIME|NEOVI|ORYBR|SETIT|SETVI|SORBI|WHEAT|TRIUA|MAIZE|ANACO|THETB|RETFI|ASPOF|PHYNI|OREAU|9APIC|LACBS|POEFO|ORCCI|GEOFO|NICAT|DIAVI|STYPI|ARAAL|TOXGM|NECAM|JUGRE|CASCN|ELAGV|SARSC|AUSLI|CHLVA|PHATC|COTGO|9LABR|9MAGN|NEOCL|TRIPR|ENTHI|NAEGR|NAEFO|DICPU|EIMAC|EIMTE|EIMMA|PLAGA|9GLOM|MYOLU|RHIFE|CAPO3|9CILI|TAEGU|FICAL|CYNCS|CHLSB|DINQU|HARSA|ACTTE|LYNCA|RHIBE|RHIRO|NOMLE|SCHHA|9TREM|ECHGR|ANOFN|CAEBR|CAEEL|BRUMA|TREOI|HELRO|ANATE|PODMU|BIOGL|DURZI|PENVA|PHYSO|LASNI|TIGCA|RHIMP|IXOSC|DERPT|SAPPC|EURMA|SITOR|PHOPY|TRICA|BOMMO|BOMMA|TRINI|EUCGR|GALME|AEDAE|ANOGA|ANOAL|ANOAR|CULQU|9CETA|LUTLO|LOALO|CERCA|DROAN|DROER|DROGR|DROHY|DROLE|DROMA|DROME|DROMO|DRONA|DROPE|DROSE|DROSI|DROVI|DROYA|DROWI|EUTSA|DROGU|DROAB|MUSDO|GLOAU|ROSCH|RHIID|SINGR|LINUN|PHYPN|DENPD|BRABE|CALMI|LATCH|LEPOC|DAUCS|CLUHA|DANRE|CARAU|ASTMX|ICTPU|ESOLU|ONCMY|SALSA|SALTR|POERE|XIPMA|ORYLA|AMPOC|ORENI|HAPBU|ASTCA|PERFV|PERFL|SPAAU|LATCA|ARALL|9BRAS|GYMAC|XENLA|XENTR|CHEMY|ALLMI|CITCL|PSETE|SELML|COLLI|9CHIR|CHICK|GUITC|PHACC|MELGA|ORNAN|SARHA|ERIEU|PTEAL|SALR5|CALJA|PANGU|SAPAP|CERAT|MACFA|MACMU|MACNE|PAPAN|MANLE|GORGO|PANPA|PANTR|PONAB|HUMAN|VULVU|URSAM|AILME|MUSPF|FELCA|PUMCO|ZALCA|ODORO|LEPWE|TURTR|DELLE|PHYMC|LOXAF|HORSE|9ROSA|PIG|ODOVR|ROZAC|SPHS4|BOVIN|BOSIN|CAPHI|SHEEP|RABIT|MARMO|	486	4757	49	B1
Q9NY57	YANK2	STK32B	ENSG00000152953	serine/threonine kinase 32B [Source:HGNC Symbol;Acc:HGNC:14217]	-	2871850at2759	Dipodomysordii|Cricetulusgriseus|Mesocricetusauratus|Muscaroli|Musmusculus|Rattusnorvegicus|Caviaporcellus|Octodondegus|Heterocephalusglaber|Trichoplaxadhaerens|Pogonavitticeps|Bombusbifarius|Nothobranchiusfurzeri|Maylandiazebra|Anophelesminimus|Tritrichomonasfoetus|ChromeraveliaCCMP2878|Lipotesvexillifer|Pediculushumanussubsp.corporis|Diaphorinacitri|Strigamiamaritima|Trichechusmanatuslatirostris|Attacephalotes|Bombusimpatiens|Rhodniusprolixus|Pteropusvampyrus|Monodelphisdomestica|Pelodiscussinensis|Anophelesculicifacies|Microcaeciliaunicolor|Siphaflava|Pogonomyrmexbarbatus|Bettasplendens|Thripspalmi|Meliponaquadrifasciata|Paramormyropskingsleyae|Neophocaenaasiaeorientalisasiaeorientalis|Seriolalalandidorsalis|Carlitosyrichta|Athenecunicularia|Anophelesepiroticus|Ooceraeabiroi|Bombusvosnesenskii|Parambassisranga|Larimichthyscrocea|Aythyafuligula|Agrilusplanipennis|Lottiagigantea|Peromyscusmaniculatusbairdii|Pteroclesgutturalis|Cynoglossussemilaevis|Strigopshabroptila|Terrapenecarolinatriunguis|Geotrypetesseraphini|Pseudocohnilembuspersalinus|Bactroceradorsalis|Antrostomuscarolinensis|Anoliscarolinensis|Cyprinodonvariegatus|Phlebotomuspapatasi|Ursusmaritimus|Neomonachusschauinslandi|Chanoschanos|Temnothoraxcurvispinosus|Drosophilakikkawai|BosindicusxBostaurus|Vicugnapacos|Takifugurubripes|Balaenopteraacutorostratascammoni|Pangasianodonhypophthalmus|Caenorhabditisremanei|Lepidothrixcoronata|Tetranychusurticae|Acinonyxjubatus|Colobusangolensispalliatus|Callorhinusursinus|Thamnophissirtalis|Stomoxyscalcitrans|Glossinabrevipalpis|Kryptolebiasmarmoratus|Suricatasuricatta|Aotusnancymaae|Plasmodiophorabrassicae|Propithecuscoquereli|Phascolarctoscinereus|Alligatorsinensis|Enhydralutriskenyoni|Saimiriboliviensisboliviensis|Stegodyphusmimosarum|Anophelesatroparvus|Pygocentrusnattereri|Anophelesdarlingi|Ictidomystridecemlineatus|Bisonbisonbison|Nematostellavectensis|Poeciliaformosa|Orchesellacincta|Geospizafortis|Stylophorapistillata|Necatoramericanus|Austrofunduluslimnaeus|Cariamacristata|Cottopercagobio|Labrusbergylta|Allomycesmacrogynus|Rhinolophusferrumequinum|Stentorcoeruleus|Taeniopygiaguttata|Ficedulaalbicollis|Chlorocebussabaeus|Dinoponeraquadriceps|Actiniatenebrosa|Lynxcanadensis|Rhinopithecusbieti|Rhinopithecusroxellana|Nomascusleucogenys|Caenorhabditisbriggsae|Caenorhabditiselegans|Brugiamalayi|Helobdellarobusta|Anabastestudineus|Fopiusarisanus|Piprafilicauda|Biomphalariaglabrata|Lasiusniger|Anophelesfarauti|Photinuspyralis|Triboliumcastaneum|Aedesaegypti|Anophelesgambiae|Anophelesdirus|Anophelesarabiensis|Culexquinquefasciatus|Bosmutus|Lutzomyialongipalpis|Lepeophtheirussalmonis|Loaloa|Ceratitiscapitata|Drosophilaananassae|Drosophilaerecta|Drosophilagrimshawi|Drosophilahydei|Drosophilalebanonensis|Drosophilamauritiana|Drosophilamelanogaster|Drosophilamojavensis|Drosophilanavojoa|Drosophilasechellia|Drosophilasimulans|Drosophilavirilis|Drosophilayakuba|Drosophilawillistoni|Drosophilaalbomicans|Muscadomestica|Glossinaausteni|Anophelesmaculatus|Lingulaunguis|Branchiostomabelcheri|Callorhinchusmilii|Lepisosteusoculatus|Clupeaharengus|Carassiusauratus|Ictaluruspunctatus|Esoxlucius|Salmosalar|Xiphophorusmaculatus|Oryziaslatipes|Acanthochromispolyacanthus|Amphiprionocellaris|Oreochromisniloticus|Haplochromisburtoni|Astatotilapiacalliptera|Percaflavescens|Percafluviatilis|Sparusaurata|Latescalcarifer|Nototheniacoriiceps|Gymnodracoacuticeps|Xenopuslaevis|Alligatormississippiensis|Notechisscutatus|Chaeturapelagica|Columbalivia|Phyllostomusdiscolor|Haliaeetusalbicilla|Phasianuscolchicus|Meleagrisgallopavo|Ornithorhynchusanatinus|Erinaceuseuropaeus|Callithrixjacchus|Pantherophisguttatus|Sapajusapella|Cercocebusatys|Macacafascicularis|Macacamulatta|Macacanemestrina|Papioanubis|Mandrillusleucophaeus|Gorillagorillagorilla|Panpaniscus|Pantroglodytes|Pongoabelii|Homosapiens|Vulpesvulpes|Mustelaputoriusfuro|Feliscatus|Pumaconcolor|Zalophuscalifornianus|Odobenusrosmarusdivergens|Leptonychotesweddellii|Tursiopstruncatus|Delphinapterusleucas|Physetermacrocephalus|Equuscaballus|Susscrofa|Odocoileusvirginianustexanus|Bostaurus|Bosindicus|Caprahircus|Ovisaries|Oryctolaguscuniculus|	DIPOR|CRIGR|MESAU|MUSCR|MOUSE|RAT|CAVPO|OCTDE|HETGA|TRIAD|9SAUR|9HYME|NOTFU|9CICH|9DIPT|9EUKA|9ALVE|LIPVE|PEDHC|DIACI|STRMM|TRIMA|ATTCE|BOMIM|RHOPR|PTEVA|MONDO|PELSI|9AMPH|9HEMI|BETSP|THRPL|9TELE|NEOAA|SERLL|CARSF|ATHCN|OOCBI|LARCR|AYTFU|AGRPL|LOTGI|PERMB|9AVES|CYNSE|STRHB|TERCA|GEOSA|PSEPJ|BACDO|ANTCR|ANOCA|CYPVA|PHLPP|URSMA|NEOSC|CHACN|DROKI|BOBOX|VICPA|TAKRU|BALAS|PANHP|CAERE|9PASS|TETUR|ACIJB|COLAP|CALUR|STOCA|9MUSC|KRYMA|SURSU|AOTNA|PLABS|PROCO|PHACI|ALLSI|ENHLU|SAIBB|STEMI|ANOAO|PYGNA|ANODA|ICTTR|BISBB|NEMVE|POEFO|ORCCI|GEOFO|STYPI|NECAM|AUSLI|CARIC|COTGO|9LABR|ALLM3|RHIFE|9CILI|TAEGU|FICAL|CHLSB|DINQU|ACTTE|LYNCA|RHIBE|RHIRO|NOMLE|CAEBR|CAEEL|BRUMA|HELRO|ANATE|BIOGL|LASNI|PHOPY|TRICA|AEDAE|ANOGA|ANOAR|CULQU|9CETA|LUTLO|LEPSM|LOALO|CERCA|DROAN|DROER|DROGR|DROHY|DROLE|DROMA|DROME|DROMO|DRONA|DROSE|DROSI|DROVI|DROYA|DROWI|DROAB|MUSDO|GLOAU|LINUN|BRABE|CALMI|LEPOC|CLUHA|CARAU|ICTPU|ESOLU|SALSA|XIPMA|ORYLA|AMPOC|ORENI|HAPBU|ASTCA|PERFV|PERFL|SPAAU|LATCA|GYMAC|XENLA|ALLMI|CHAPE|COLLI|9CHIR|HALAL|PHACC|MELGA|ORNAN|ERIEU|CALJA|PANGU|SAPAP|CERAT|MACFA|MACMU|MACNE|PAPAN|MANLE|GORGO|PANPA|PANTR|PONAB|HUMAN|VULVU|MUSPF|FELCA|PUMCO|ZALCA|ODORO|LEPWE|TURTR|DELLE|PHYMC|HORSE|PIG|ODOVR|BOVIN|BOSIN|CAPHI|SHEEP|RABIT|	221	472	14	A
Q9NYL2	ZAK	MAP3K20	ENSG00000091436	mitogen-activated protein kinase kinase kinase 20 [Source:HGNC Symbol;Acc:HGNC:17797]	-	876955at2759	Dipodomysordii|Cricetulusgriseus|Mesocricetusauratus|Muscaroli|Musmusculus|Rattusnorvegicus|Caviaporcellus|Octodondegus|Heterocephalusglaber|Trichoplaxadhaerens|Pogonavitticeps|Bombusbifarius|Drosophilarhopaloa|Operophterabrumata|Nothobranchiusfurzeri|Cryptotermessecundus|Maylandiazebra|Apostasiashenzhenica|Hippocampuscomes|Myotisbrandtii|Bicyclusanynana|Anophelesminimus|Tritrichomonasfoetus|Oxytrichatrifallax|Lipotesvexillifer|Pediculushumanussubsp.corporis|Diaphorinacitri|Acanthamoebacastellanii|Strigamiamaritima|Trichechusmanatuslatirostris|Attacephalotes|Bombusimpatiens|Rhodniusprolixus|Pteropusvampyrus|Frankliniellaoccidentalis|Monodelphisdomestica|Pelodiscussinensis|Anophelesculicifacies|Microcaeciliaunicolor|Siphaflava|Pogonomyrmexbarbatus|Stegastespartitus|Bettasplendens|Sinocyclocheilusanshuiensis|Thripspalmi|Oryctesborbonicus|Meliponaquadrifasciata|Paramormyropskingsleyae|Neophocaenaasiaeorientalisasiaeorientalis|Echeneisnaucrates|Bactroceralatifrons|Salariasfasciatus|Seriolalalandidorsalis|Carlitosyrichta|Athenecunicularia|Anophelesepiroticus|Mastacembelusarmatus|Bombusvosnesenskii|Parambassisranga|Larimichthyscrocea|Aythyafuligula|Agrilusplanipennis|Lottiagigantea|Myotisdavidii|Peromyscusmaniculatusbairdii|Cynoglossussemilaevis|Strigopshabroptila|Terrapenecarolinatriunguis|Geotrypetesseraphini|Bactroceradorsalis|Danausplexippusplexippus|Anoliscarolinensis|Cyprinodonvariegatus|Ectocarpussiliculosus|Phlebotomuspapatasi|Helicoverpaarmigera|Ursusmaritimus|Neomonachusschauinslandi|Vombatusursinus|Chanoschanos|Temnothoraxcurvispinosus|Drosophilabusckii|Drosophilakikkawai|Pundamilianyererei|BosindicusxBostaurus|Vicugnapacos|Otolemurgarnettii|Oryziasmelastigma|Aphisglycines|Auxenochlorellaprotothecoides|Sinocyclocheilusrhinocerous|Takifugurubripes|Balaenopteraacutorostratascammoni|Pangasianodonhypophthalmus|Caenorhabditisremanei|Lepidothrixcoronata|Tetranychusurticae|Neolamprologusbrichardi|Acinonyxjubatus|Colobusangolensispalliatus|Strongyloidesratti|Callorhinusursinus|Thamnophissirtalis|Stomoxyscalcitrans|Glossinabrevipalpis|Kryptolebiasmarmoratus|Suricatasuricatta|EntamoebainvadensIP1|Aotusnancymaae|Sphaeramiaorbicularis|Octopusbimaculoides|Propithecuscoquereli|Glycinemax|Glycinesoja|Phascolarctoscinereus|Alligatorsinensis|Phaseolusvulgaris|Enhydralutriskenyoni|Vignaradiatavar.radiata|Vignaunguiculata|Saimiriboliviensisboliviensis|Amphimedonqueenslandica|Pomaceacanaliculata|Monodonmonoceros|Capsicumannuum|Stegodyphusmimosarum|Solanumlycopersicum|Solanumtuberosum|Anophelesatroparvus|Serioladumerili|Tropilaelapsmercedesae|Pygocentrusnattereri|Anopheleschristyi|Anophelesdarlingi|Ictidomystridecemlineatus|Bisonbisonbison|Monopterusalbus|Neodiprionlecontei|Neovisonvison|Nematostellavectensis|ThecamonastrahensATCC50062|Reticulomyxafilosa|Pocilloporadamicornis|Oreochromisaureus|Poeciliaformosa|Poecilialatipinna|Poeciliamexicana|Orchesellacincta|Geospizafortis|Diabroticavirgiferavirgifera|Stylophorapistillata|Necatoramericanus|Castorcanadensis|Sarcoptesscabiei|Austrofunduluslimnaeus|Scophthalmusmaximus|Chlorellavariabilis|Cottopercagobio|Labrusbergylta|Cluniomarinus|Rhizophagusirregularis|Myotislucifugus|Rhinolophusferrumequinum|Capsasporaowczarzaki|Stentorcoeruleus|Taeniopygiaguttata|Habropodalaboriosa|Ficedulaalbicollis|Chlorocebussabaeus|Hydravulgaris|Dinoponeraquadriceps|Actiniatenebrosa|Lynxcanadensis|Rhinopithecusbieti|Rhinopithecusroxellana|Nomascusleucogenys|Schistosomahaematobium|Opisthorchisviverrini|Echinococcusgranulosus|Anophelesfunestus|Caenorhabditisbriggsae|Caenorhabditiselegans|Brugiamalayi|Helobdellarobusta|Anabastestudineus|Podarcismuralis|Piprafilicauda|Biomphalariaglabrata|Mizuhopectenyessoensis|SphaeroformaarcticaJP610|Lasiusniger|Anophelesfarauti|Fonticulaalba|Dermatophagoidespteronyssinus|Euroglyphusmaynei|Sitophilusoryzae|Photinuspyralis|Triboliumcastaneum|Bombyxmandarina|Trichoplusiani|Galleriamellonella|Aedesaegypti|Anophelesgambiae|Anophelesdirus|Culexquinquefasciatus|Bosmutus|Lutzomyialongipalpis|Loaloa|Drosophilaananassae|Drosophilaerecta|Drosophilagrimshawi|Drosophilahydei|Drosophilalebanonensis|Drosophilamauritiana|Drosophilamelanogaster|Drosophilamojavensis|Drosophilanavojoa|Drosophilapersimilis|Drosophilasechellia|Drosophilasimulans|Drosophilavirilis|Drosophilayakuba|Drosophilawillistoni|Drosophilaguanche|Drosophilaalbomicans|Muscadomestica|Glossinaausteni|Rhizophagusirregularis|Anophelesmaculatus|Sinocyclocheilusgrahami|Lingulaunguis|Branchiostomabelcheri|Callorhinchusmilii|Latimeriachalumnae|Lepisosteusoculatus|Clupeaharengus|Daniorerio|Carassiusauratus|Astyanaxmexicanus|Ictaluruspunctatus|Esoxlucius|Salmosalar|Salmotrutta|Fundulusheteroclitus|Poeciliareticulata|Xiphophorusmaculatus|Oryziaslatipes|Acanthochromispolyacanthus|Amphiprionocellaris|Oreochromisniloticus|Haplochromisburtoni|Astatotilapiacalliptera|Percaflavescens|Percafluviatilis|Sparusaurata|Latescalcarifer|Nototheniacoriiceps|Gymnodracoacuticeps|Xenopuslaevis|Xenopustropicalis|Notechisscutatus|Pseudonajatextilis|Fukomysdamarensis|Columbalivia|Phyllostomusdiscolor|Gallusgallus|Guillardiatheta|Phasianuscolchicus|Dendrobiumcatenatum|Ornithorhynchusanatinus|Sarcophilusharrisii|BotryobasidiumbotryosumFD-172SS1|Erinaceuseuropaeus|Pteropusalecto|Salpingoecarosetta|Callithrixjacchus|Pantherophisguttatus|Sapajusapella|Cercocebusatys|Macacafascicularis|Macacamulatta|Macacanemestrina|Papioanubis|Mandrillusleucophaeus|Gorillagorillagorilla|Panpaniscus|Pantroglodytes|Pongoabelii|Homosapiens|Vulpesvulpes|Ursusamericanus|Ailuropodamelanoleuca|Mustelaputoriusfuro|Feliscatus|Pumaconcolor|Zalophuscalifornianus|Odobenusrosmarusdivergens|Leptonychotesweddellii|Tursiopstruncatus|Delphinapterusleucas|Physetermacrocephalus|Loxodontaafricana|Equuscaballus|Susscrofa|Odocoileusvirginianustexanus|Bostaurus|Bosindicus|Caprahircus|Ovisaries|Oryctolaguscuniculus|Marmotamonax|	DIPOR|CRIGR|MESAU|MUSCR|MOUSE|RAT|CAVPO|OCTDE|HETGA|TRIAD|9SAUR|9HYME|DRORH|OPEBR|NOTFU|9NEOP|9CICH|9ASPA|HIPCM|MYOBR|BICAN|9DIPT|9EUKA|9SPIT|LIPVE|PEDHC|DIACI|ACACF|STRMM|TRIMA|ATTCE|BOMIM|RHOPR|PTEVA|FRAOC|MONDO|PELSI|9AMPH|9HEMI|9TELE|BETSP|THRPL|9SCAR|NEOAA|ECHNA|BACLA|SALFA|SERLL|CARSF|ATHCN|LARCR|AYTFU|AGRPL|LOTGI|MYODS|PERMB|CYNSE|STRHB|TERCA|GEOSA|BACDO|DANPL|ANOCA|CYPVA|ECTSI|PHLPP|HELAM|URSMA|NEOSC|VOMUR|CHACN|DROBS|DROKI|BOBOX|VICPA|OTOGA|ORYME|APHGL|AUXPR|TAKRU|BALAS|PANHP|CAERE|9PASS|TETUR|NEOBR|ACIJB|COLAP|STRRB|CALUR|STOCA|9MUSC|KRYMA|SURSU|ENTIV|AOTNA|OCTBM|PROCO|SOYBN|GLYSO|PHACI|ALLSI|PHAVU|ENHLU|VIGRR|VIGUN|SAIBB|AMPQE|POMCA|MONMO|CAPAN|STEMI|SOLLC|SOLTU|ANOAO|SERDU|9ACAR|PYGNA|ANODA|ICTTR|BISBB|MONAL|NEOLC|NEOVI|NEMVE|THETB|RETFI|POCDA|OREAU|POEFO|ORCCI|GEOFO|DIAVI|STYPI|NECAM|CASCN|SARSC|AUSLI|SCOMX|CHLVA|COTGO|9LABR|9GLOM|MYOLU|RHIFE|CAPO3|9CILI|TAEGU|FICAL|CHLSB|HYDVU|DINQU|ACTTE|LYNCA|RHIBE|RHIRO|NOMLE|SCHHA|9TREM|ECHGR|ANOFN|CAEBR|CAEEL|BRUMA|HELRO|ANATE|PODMU|BIOGL|MIZYE|LASNI|FONAL|DERPT|EURMA|SITOR|PHOPY|TRICA|BOMMA|TRINI|GALME|AEDAE|ANOGA|CULQU|9CETA|LUTLO|LOALO|DROAN|DROER|DROGR|DROHY|DROLE|DROMA|DROME|DROMO|DRONA|DROPE|DROSE|DROSI|DROVI|DROYA|DROWI|DROGU|DROAB|MUSDO|GLOAU|RHIID|SINGR|LINUN|BRABE|CALMI|LATCH|LEPOC|CLUHA|DANRE|CARAU|ASTMX|ICTPU|ESOLU|SALSA|SALTR|FUNHE|POERE|XIPMA|ORYLA|AMPOC|ORENI|HAPBU|ASTCA|PERFV|PERFL|SPAAU|LATCA|GYMAC|XENLA|XENTR|PSETE|FUKDA|COLLI|9CHIR|CHICK|GUITC|PHACC|ORNAN|SARHA|9AGAM|ERIEU|PTEAL|SALR5|CALJA|PANGU|SAPAP|CERAT|MACFA|MACMU|MACNE|PAPAN|MANLE|GORGO|PANPA|PANTR|PONAB|HUMAN|VULVU|URSAM|AILME|MUSPF|FELCA|PUMCO|ZALCA|ODORO|LEPWE|TURTR|DELLE|PHYMC|LOXAF|HORSE|PIG|ODOVR|BOVIN|BOSIN|CAPHI|SHEEP|RABIT|MARMO|	311	1430	103	B2
Q9NYV4	CDK12	CDK12	ENSG00000167258	cyclin dependent kinase 12 [Source:HGNC Symbol;Acc:HGNC:24224]	-	5402490at2759	Dipodomysordii|Muscaroli|Musmusculus|Rattusnorvegicus|Caviaporcellus|Octodondegus|Heterocephalusglaber|Pogonavitticeps|Nothobranchiusfurzeri|Maylandiazebra|Myotisbrandtii|Lipotesvexillifer|Trichechusmanatuslatirostris|Pteropusvampyrus|Monodelphisdomestica|Pelodiscussinensis|Microcaeciliaunicolor|Stegastespartitus|Bettasplendens|Sinocyclocheilusanshuiensis|Paramormyropskingsleyae|Neophocaenaasiaeorientalisasiaeorientalis|Echeneisnaucrates|Salariasfasciatus|Seriolalalandidorsalis|Carlitosyrichta|Athenecunicularia|Mastacembelusarmatus|Parambassisranga|Aythyafuligula|Aquilachrysaetoschrysaetos|Peromyscusmaniculatusbairdii|Cynoglossussemilaevis|Terrapenecarolinatriunguis|Geotrypetesseraphini|Cyprinodonvariegatus|Ursusmaritimus|Neomonachusschauinslandi|Vombatusursinus|Chanoschanos|Lonchurastriatadomestica|Pundamilianyererei|Vicugnapacos|Otolemurgarnettii|Oryziasmelastigma|Sinocyclocheilusrhinocerous|Takifugurubripes|Balaenopteraacutorostratascammoni|Lepidothrixcoronata|Acinonyxjubatus|Colobusangolensispalliatus|Callorhinusursinus|Thamnophissirtalis|Kryptolebiasmarmoratus|Suricatasuricatta|Aotusnancymaae|Sphaeramiaorbicularis|Propithecuscoquereli|Phascolarctoscinereus|Alligatorsinensis|Enhydralutriskenyoni|Monodonmonoceros|Serioladumerili|Pygocentrusnattereri|Ictidomystridecemlineatus|Bisonbisonbison|Monopterusalbus|Pocilloporadamicornis|Poeciliaformosa|Poecilialatipinna|Poeciliamexicana|Stylophorapistillata|Austrofunduluslimnaeus|Etheostomaspectabile|Cottopercagobio|Myripristismurdjan|Taeniopygiaguttata|Hydravulgaris|Actiniatenebrosa|Lynxcanadensis|Rhinopithecusroxellana|Anabastestudineus|Bosmutus|Sinocyclocheilusgrahami|Branchiostomabelcheri|Callorhinchusmilii|Latimeriachalumnae|Lepisosteusoculatus|Clupeaharengus|Daniorerio|Carassiusauratus|Astyanaxmexicanus|Ictaluruspunctatus|Esoxlucius|Salmosalar|Salmotrutta|Fundulusheteroclitus|Poeciliareticulata|Xiphophorusmaculatus|Oryziaslatipes|Acanthochromispolyacanthus|Amphiprionocellaris|Oreochromisniloticus|Haplochromisburtoni|Astatotilapiacalliptera|Percaflavescens|Percafluviatilis|Sparusaurata|Latescalcarifer|Nototheniacoriiceps|Gymnodracoacuticeps|Xenopuslaevis|Xenopustropicalis|Cheloniamydas|Notechisscutatus|Pseudonajatextilis|Columbalivia|Phyllostomusdiscolor|Gallusgallus|Phasianuscolchicus|Ornithorhynchusanatinus|Erinaceuseuropaeus|Pteropusalecto|Callithrixjacchus|Pantherophisguttatus|Sapajusapella|Cercocebusatys|Macacamulatta|Macacanemestrina|Papioanubis|Gorillagorillagorilla|Panpaniscus|Pantroglodytes|Pongoabelii|Homosapiens|Vulpesvulpes|Ailuropodamelanoleuca|Feliscatus|Pumaconcolor|Zalophuscalifornianus|Odobenusrosmarusdivergens|Leptonychotesweddellii|Tursiopstruncatus|Delphinapterusleucas|Physetermacrocephalus|Loxodontaafricana|Equuscaballus|Susscrofa|Odocoileusvirginianustexanus|Bostaurus|Bosindicus|Caprahircus|Ovisaries|Oryctolaguscuniculus|Marmotamonax|	DIPOR|MUSCR|MOUSE|RAT|CAVPO|OCTDE|HETGA|9SAUR|NOTFU|9CICH|MYOBR|LIPVE|TRIMA|PTEVA|MONDO|PELSI|9AMPH|9TELE|BETSP|NEOAA|ECHNA|SALFA|SERLL|CARSF|ATHCN|AYTFU|AQUCH|PERMB|CYNSE|TERCA|GEOSA|CYPVA|URSMA|NEOSC|VOMUR|CHACN|9PASE|VICPA|OTOGA|ORYME|TAKRU|BALAS|9PASS|ACIJB|COLAP|CALUR|KRYMA|SURSU|AOTNA|PROCO|PHACI|ALLSI|ENHLU|MONMO|SERDU|PYGNA|ICTTR|BISBB|MONAL|POCDA|POEFO|STYPI|AUSLI|9PERO|COTGO|TAEGU|HYDVU|ACTTE|LYNCA|RHIRO|ANATE|9CETA|SINGR|BRABE|CALMI|LATCH|LEPOC|CLUHA|DANRE|CARAU|ASTMX|ICTPU|ESOLU|SALSA|SALTR|FUNHE|POERE|XIPMA|ORYLA|AMPOC|ORENI|HAPBU|ASTCA|PERFV|PERFL|SPAAU|LATCA|GYMAC|XENLA|XENTR|CHEMY|PSETE|COLLI|9CHIR|CHICK|PHACC|ORNAN|ERIEU|PTEAL|CALJA|PANGU|SAPAP|CERAT|MACMU|MACNE|PAPAN|GORGO|PANPA|PANTR|PONAB|HUMAN|VULVU|AILME|FELCA|PUMCO|ZALCA|ODORO|LEPWE|TURTR|DELLE|PHYMC|LOXAF|HORSE|PIG|ODOVR|BOVIN|BOSIN|CAPHI|SHEEP|RABIT|MARMO|	155	310	25	A
Q9NYY3	PLK2	PLK2	ENSG00000145632	polo like kinase 2 [Source:HGNC Symbol;Acc:HGNC:19699]	-	5471704at2759	Daldiniasp.EC12|Hypoxylonsp.CI-4A|Hypoxylonsp.EC38|Dipodomysordii|Cricetulusgriseus|Edhazardiaaedis|Kluyveromycesmarxianus|Mesocricetusauratus|Verticilliumlongisporum|Madurellamycetomatis|Muscaroli|Musmusculus|Choanephoracucurbitarum|Hesseltinellavesiculosa|Rattusnorvegicus|Caviaporcellus|Octodondegus|Exophialasideris|Heterocephalusglaber|Trichoplaxadhaerens|Fusariumpseudograminearum|Acromyrmexechinatior|CeratocystisfimbriataCBS114723|AspergillusversicolorCBS583.65|AspergillussydowiiCBS593.65|SclerodermacitrinumFougA|Pogonavitticeps|Tilletiariaanomala|Bombusbifarius|Drosophilarhopaloa|TrichodermaasperellumCBS433.97|Penicilliumbrasilianum|AureobasidiummelanogenumCBS110374|Camponotusfloridanus|Operophterabrumata|Zymoseptoriabrevis|Nothobranchiusfurzeri|Verticilliumnonalfalfae|TulasnellacalosporaMUT4182|Klebsormidiumnitens|Valsamali|Trypanosomavivax|Epicoccumnigrum|Apiotrichumporosum|Leucosporidiumcreatinivorum|Naumovozymacastellii|Maylandiazebra|Trypanosomacongolense|Aspergilluskawachii|Pneumocystismurina|Naumovozymadairenensis|Tetrapisisporablattae|Tetrapisisporaphaffii|Kazachstaniaafricana|Kazachstanianaganishii|Lachanceadasiensis|Marssoninabrunneaf.sp.multigermtubi|AspergilluswentiiDTO134E9|PenicilliopsiszonataCBS506.65|Armillariasolidipes|Entamoebanuttalli|Pyronemaomphalodes|GanodermasinenseZZ0214-1|ZasmidiumcellareATCC36951|Saccharomyceseubayanus|NiveomycesinsectorumRCEF264|Metarhiziumalbum|Cordycepsfumosorosea|Metarhiziumrileyi|BeauveriabrongniartiiRCEF3172|AkanthomyceslecaniiRCEF1005|MoelleriellaliberaRCEF2490|FusariumodoratissimumNRRL54006|Aspergillusbombycis|Hippocampuscomes|Thyridiumcurvatum|Myotisbrandtii|LaccariaamethystinaLaAM-08-1|HyaloscyphabicolorE|Bicyclusanynana|Serendipitaindica|Clavicepspurpurea|Glarealozoyensis|Aphanomycesastaci|Anophelesminimus|Ramulariacollo-cygni|FistulinahepaticaATCC64428|Rhodotorulatoruloides|Scleropagesformosus|Candidaorthopsilosis|PleurotusostreatusPC15|Aspergillusluchuensis|Pseudomassariellavexata|Tritrichomonasfoetus|Hyaloscyphavariabilis|DidymellaexiguaCBS183.55|Pseudozymaantarctica|Saprolegniadiclina|HortaeawerneckiiEXF-2000|AspergillusglaucusCBS516.65|Saccharomycesarboricola|Tolypocladiumophioglossoides|Pucciniastriiformisf.sp.triticiPST-78|Penicilliumdigitatum|Oxytrichatrifallax|Geotrichumcandidum|Colletotrichumsublineola|Encephalitozoonromaleae|CaproniacoronataCBS617.96|CaproniaepimycesCBS606.96|CladophialophorapsammophilaCBS110553|CladophialophorayegresiiCBS114405|ExophialaaquamarinaCBS119918|Trichosporonasahiivar.asahii|Lipotesvexillifer|Talaromycesamestolkiae|Neolectairregularis|Achlyahypogyna|Colletotrichumorchidophilum|Colletotrichumsalicis|Pediculushumanussubsp.corporis|Colletotrichumorbiculare|Colletotrichumfructicola|Diaportheampelina|Talaromycesrugulosus|Diaphorinacitri|Aspergillustanneri|CyphellophoraeuropaeaCBS101466|Mucorcircinelloidesf.circinelloides|Cercosporabeticola|Fusariumproliferatum|Pestalotiopsisfici|Lachanceasp.'fantastica'|Lachanceamirantina|[Candida]duobushaemulonis|Colletotrichumgloeosporioides|Candidamaltosa|Aspergillusturcosus|Lachancealanzarotensis|Acanthamoebacastellanii|Ophiostomapiceae|LichtheimiacorymbiferaJMRC:FSU:9682|Endocarponpusillum|LachanceanothofagiCBS11611|LachanceameyersiiCBS8951|Blumeriagraminisf.sp.tritici96224|Strigamiamaritima|Trichechusmanatuslatirostris|Metarhiziummajus|ZymoseptoriatriticiST99CH_1A5|PseudozymaflocculosaPF-1|CladophialophoracarrioniiCBS160.54|Gibberellafujikuroi|Stachybotryschartarum|Meiramiltonrushii|Stachybotryschlorohalonata|Dactylellinahaptotyla|Phaeoacremoniumminimum|Eutypalata|CryptococcuswingfieldiiCBS7118|CryptococcusdepauperatusCBS7841|CryptococcusamylolentusCBS6039|Attacephalotes|KwoniellapiniCBS10737|KwoniellabestiolaeCBS10118|CryptococcusgattiiCA1280|CryptococcusamylolentusCBS6273|KwonielladejecticolaCBS10117|Blastocystishominis|Wallemiaichthyophaga|Galdieriasulphuraria|Rhodotorulasp.JG-1b|Pseudozymahubeiensis|Termitomycessp.J132|Peniophorasp.CONT|CylindrobasidiumtorrendiiFP15055ss-10|LinnemanniaelongataAG-77|SodiomycesalkalinusF11|SistotremastrumniveocremeumHHB9708|ExidiaglandulosaHHB12029|NeolentinuslepideusHHB14362ss-1|DaedaleaquercinaL-15889|Laetiporussulphureus93-53|DissoconiumaciculareCBS342.82|RhizopogonvinicolorAM-OR11-026|Penicilliumsubrubescens|PhytophthoraparasiticaP1569|Bombusimpatiens|Aspergilluspseudotamarii|Rhodniusprolixus|Xylonaheveae|Pteropusvampyrus|Tilletiacaries|Caloceraviscosa|Frankliniellaoccidentalis|RhizopusmicrosporusATCC52813|Aspergilluswelwitschiae|Hypocreajecorina|Gonapodyaprolifera|AscoidearubescensDSM1968|Trametescoccinea|CaloceracorneaHHB12733|OrdosporacolligataOC4|Byssochlamysspectabilis|Batrachochytriumsalamandrivorans|Spraguealophii|Monodelphisdomestica|Lasalliapustulata|Penicilliumroqueforti|Kalmanozymabrasiliensis|Fonsecaeaerecta|Syncephalastrumracemosum|Pelodiscussinensis|Pochoniachlamydosporia170|Moniliophthoraroreri|KuraishiacapsulataCBS1993|Aspergillusruber|Sporothrixschenckii|Aspergillusflavus|EremomycesbilateralisCBS781.70|Aspergilluscampestris|AspergillussteyniiIBT23096|Aspergillusnovofumigatus|AspergillusochraceoroseusIBT24754|Anophelesculicifacies|Sporothrixschenckii1099-18|Sporothrixbrasiliensis5110|Sparassiscrispa|Ophiocordycepsaustralis|ConiochaetaligniariaNRRL30616|RasamsoniaemersoniiCBS393.64|Pneumocystisjirovecii|Pneumocystiscarinii|Microcaeciliaunicolor|Pseudogymnoascussp.VKMF-4281|Pseudogymnoascussp.VKMF-4513|Pseudogymnoascussp.VKMF-4515|Pseudogymnoascussp.VKMF-4516|Pseudogymnoascussp.VKMF-4520|Rhizoctoniasolani123E|KluyveromycesdobzhanskiiCBS2104|Sclerotiniaborealis|Siphaflava|Pogonomyrmexbarbatus|Talaromycesatroroseus|Stegastespartitus|FonsecaeapedrosoiCBS271.37|RhinocladiellamackenzieiCBS650.93|CladophialophorabantianaCBS173.52|FonsecaeamultimorphosaCBS102226|ColletotrichumfioriniaePJ7|EmergomycespasteurianusEp9510|HelicocarpusgriseusUAMH5409|PolytolypahystricisUAMH7299|Aspergillusneoniger|Aspergillusvadensis|Aspergilluseucalypticola|AspergillusuvarumCBS121591|AspergillusibericusCBS121593|AspergillusheteromorphusCBS117.55|AaosphaeriaarxiiCBS175.79|Aspergilluslacticoffeatus|AspergillussclerotionigerCBS115572|Aspergillushomomorphus|AspergillussaccharolyticusJOP1030-1|Pyriculariagrisea|Mitosporidiumdaphniae|Mollisiascopiformis|Escovopsisweberi|Aspergilluspseudonomiae|Rachicladosporiumantarcticum|AspergillusnomiaeNRRL13137|Anophelescoluzzii|Fistuliferasolaris|Ceraceosorusguamensis|Pseudogymnoascussp.23342-1-I1|[Torrubiella]hemipterigena|Trametespubescens|Jaminaearosea|Aphanomycesinvadans|Colletotrichumincanum|Leptomonaspyrrhocoris|Phaeomoniellachlamydospora|Folsomiacandida|Bettasplendens|Diaporthehelianthi|Fungalsp.|Sinocyclocheilusanshuiensis|Thripspalmi|Pseudogymnoascussp.WSF3629|Pseudogymnoascussp.05NY08|Oryctesborbonicus|Lachanceaquebecensis|Blastomycespercursus|Meliponaquadrifasciata|Phialophoraattinorum|Paramormyropskingsleyae|Pseudomicrostromaglucosiphilum|Neophocaenaasiaeorientalisasiaeorientalis|Leucoagaricussp.SymC.cos|Echeneisnaucrates|Kwoniellashandongensis|Bactroceralatifrons|Neocallimastixcaliforniae|Piromycesfinnis|Anaeromycesrobustus|Beauveriabassiana|Kazachstaniasaulgeensis|Fusariumlangsethiae|Rhizopogonvesiculosus|Nematocidasp.ERTm5|Nematocidadisplodere|Synchytriummicrobalum|Aspergillusmulundensis|Xylarialessp.No.14919|Salariasfasciatus|Panaeoluscyanescens|Penicilliumarizonense|Seriolalalandidorsalis|Phialophoramacrospora|Trypanosomabruceibrucei|Dacryopinaxprimogenitus|Carlitosyrichta|Nematocidaausubeli|Fusariummangiferae|Athenecunicularia|Emergomycesafricanus|Microdochiumbolleyi|Anophelesepiroticus|Pucciniacoronataf.sp.avenae|Cordycepssp.RAO-2017|Ophiocordycepscamponoti-rufipedis|Ooceraeabiroi|Malasseziavespertilionis|Mastacembelusarmatus|Ajellomycescapsulatus|Blastomycesparvus|Blastomycessilverae|Rutstroemiasp.NJR-2017aWRK4|Bombusvosnesenskii|Hyaloscyphahepaticicola|Sphacelomamurrayae|Petromycesalliaceus|Parambassisranga|Hanseniasporaopuntiae|Fomitopsisschrenkii|Exophialamesophila|Cryptococcusneoformansvar.neoformansserotypeD|Exophialaoligosperma|Acaromycesingoldii|Larimichthyscrocea|Aythyafuligula|Coccidioidesposadasii|Phytomonassp.Hart1|Aquilachrysaetoschrysaetos|Agrilusplanipennis|Lottiagigantea|Erysiphepulchra|Myotisdavidii|Pyrrhodermanoxium|Gibberellazeae|Penicilliumnordicum|Peromyscusmaniculatusbairdii|Fusariumcoffeatum|Gymnopilusdilepis|Cryptococcusneoformansvar.grubiiserotypeA|Diplodiacorticola|Candidaalbicans|Ustilagomaydis|Coprinopsiscinerea|Pyriculariaoryzae|Cynoglossussemilaevis|Neohortaeaacidophila|Rhizopusdelemar|Coccidioidesimmitis|Strigopshabroptila|Verruconisgallopava|Fonsecaeamonophora|Penicilliumflavigenum|Terrapenecarolinatriunguis|Saprochaeteingens|Geotrypetesseraphini|Venustampullaechinocandica|Pseudocohnilembuspersalinus|Ophiocordycepsunilateralis|Microbotryumintermedium|Cordycepsconfragosa|Penicilliumexpansum|Schizoporaparadoxa|Pucciniasorghi|Bactroceradorsalis|Protomyceslactucae-debilis|Chondruscrispus|Porphyraumbilicalis|Danausplexippusplexippus|Sporisoriumgraminicola|Strigomonasculicis|Cyanidioschyzonmerolae|Anoliscarolinensis|Yarrowialipolytica|Debaryomyceshansenii|Eremotheciumgossypii|Encephalitozooncuniculi|Talaromycesislandicus|Zeugodacuscucurbitae|Cyprinodonvariegatus|Ectocarpussiliculosus|Penicilliumoccitanis|Phlebotomuspapatasi|Ursusmaritimus|Neomonachusschauinslandi|Vombatusursinus|Chanoschanos|Crassostreagigas|Entamoebahistolytica|Meyerozymaguilliermondii|Candidatropicalis|Symbiodiniummicroadriaticum|Micromonascommoda|Hanseniasporauvarum|Penicilliumvulpinum|Lonchurastriatadomestica|Temnothoraxcurvispinosus|Drosophilabusckii|Drosophilakikkawai|Anophelesmerus|Pundamilianyererei|Penicilliumsteckii|BosindicusxBostaurus|Vicugnapacos|Otolemurgarnettii|Volvoxcarterif.nagariensis|Chaetomiumglobosum|Clavisporalusitaniae|Oryziasmelastigma|Aphisglycines|Sinocyclocheilusrhinocerous|Aspergillusrambellii|Takifugurubripes|Balaenopteraacutorostratascammoni|Pangasianodonhypophthalmus|Tetrahymenathermophila|Caenorhabditisremanei|Lepidothrixcoronata|Phaeosphaerianodorum|Scheffersomycesstipitis|Tetranychusurticae|Acinonyxjubatus|Fusariumoxysporumf.sp.radicis-cucumerinum|Rhizoclosmatiumglobosum|Aspergillusfumigatus|Neosartoryafischeri|Purpureocilliumlilacinum|Botryotiniafuckeliana|Gibberellamoniliformis|Gambusiaaffinis|Zymoseptoriatritici|Uncinocarpusreesii|Colobusangolensispalliatus|Aspergillusterreus|Pseudogymnoascusverrucosus|Aspergillusclavatus|Strongyloidesratti|Trachymyrmexseptentrionalis|Exophialaxenobiotica|Spironucleussalmonicida|Callorhinusursinus|Thamnophissirtalis|Trypanosomacruzi|Daphniamagna|Stomoxyscalcitrans|Parasitellaparasitica|Cercosporaberteroae|Cyberlindnerafabianii|Saccharomycodesludwigii|Fusariumpoae|Tieghemosteliumlacteum|Penicilliumcoprophilum|Neurosporacrassa|CryptococcusgattiiserotypeB|Glossinabrevipalpis|Kryptolebiasmarmoratus|Suricatasuricatta|Entamoebadispar|EntamoebainvadensIP1|Aotusnancymaae|Plasmodiophorabrassicae|Sphaeramiaorbicularis|Octopusbimaculoides|Lodderomyceselongisporus|Propithecuscoquereli|Pseudocercosporafijiensis|Phascolarctoscinereus|Alligatorsinensis|Trematosphaeriapertusa|Enhydralutriskenyoni|AscosphaeraapisARSEF7405|Saimiriboliviensisboliviensis|Trichodermagamsii|Hypsizygusmarmoreus|Amphimedonqueenslandica|Monodonmonoceros|Ceraceosorusbombacis|Schizosaccharomycesjaponicus|Penicilliumitalicum|Vairimorphaceranae|Phytophthorainfestans|Stegodyphusmimosarum|Periophthalmusmagnuspinnatus|Aspergillusthermomutatus|Aspergilluscandidus|Hypocreavirens|Anophelesatroparvus|Serioladumerili|Penicilliumantarcticum|Lomentosporaprolificans|Pucciniagraminisf.sp.tritici|Bathycoccusprasinos|[Candida]pseudohaemulonii|Tropilaelapsmercedesae|Camelusferus|LeishmaniabraziliensisMHOM/BR/75/M2904|Zygotorulasporamrakii|Perkinsusmarinus|Aspergillusniger|Pygocentrusnattereri|Malasseziaglobosa|Fusariumoxysporumf.sp.lycopersici|Gibberellanygamai|TrypanosomarangeliSC58|Anopheleschristyi|Anophelesdarlingi|Ictidomystridecemlineatus|Bisonbisonbison|Fibularhizoctoniasp.CBS109695|Ostreococcuslucimarinus|Vanderwaltozymapolyspora|Monopterusalbus|Neodiprionlecontei|Talaromycesstipitatus|Talaromycesmarneffei|Tolypocladiumcapitatum|Hypocreaatroviridis|Neovisonvison|Eremotheciumsinecaudum|Nematostellavectensis|[Candida]intermedia|[Candida]haemuloni|Aspergilluscalidoustus|Diachasmaalloeum|Wickerhamiellasorbophila|ThecamonastrahensATCC50062|Reticulomyxafilosa|Pocilloporadamicornis|Trachymyrmexcornetzi|Armillariagallica|Armillariaostoyae|Plasmoparahalstedii|Blastocystissp.subtype1|Phytophthoranicotianae|Phytophthoramegakarya|Phytomonassp.EM1|Enterocytozoonbieneusi|Aspergillustaichungensis|Torulasporaglobosa|Absidiaglauca|Schizosaccharomycesoctosporus|Laccariabicolor|Penicilliumfreii|Poeciliaformosa|Poecilialatipinna|Poeciliamexicana|Orchesellacincta|Geospizafortis|Sporisoriumscitamineum|Pichiakudriavzevii|Komagataellapastoris|Lachanceafermentati|Zygosaccharomycesrouxii|Candidaauris|Verticilliumdahliae|Kockovaellaimperatae|Penicilliumrubens|Sporidiobolussalmonicolor|Paracoccidioideslutzii|Paracoccidioidesbrasiliensis|Marssoninacoronariae|Diabroticavirgiferavirgifera|Stylophorapistillata|Aspergillusniger|Penicilliumpatulum|Necatoramericanus|Aspergillusoryzae|Neurosporatetrasperma|Castorcanadensis|Neurosporacrassa|Podosporaanserina|Eufrieseamexicana|Elaphomycesgranulatus|Sarcoptesscabiei|Uncinulanecator|Verticilliumalfalfae|Austrofunduluslimnaeus|Scophthalmusmaximus|Arthrodermagypseum|Etheostomaspectabile|Didymellarabiei|Blumeriagraminisf.sp.hordei|Diutinarugosa|Fusariumoxysporum|Arthrodermaotae|Moniliophthoraperniciosa|Trichodermaharzianum|Trichophytonrubrum|Phaeodactylumtricornutum|Saccharomycescerevisiae|Lachanceathermotolerans|Blastomycesgilchristii|Grifolafrondosa|Pseudallescheriaapiosperma|Hanseniasporaguilliermondii|Hanseniasporaosmophila|Pycnoporuscinnabarinus|Micromonaspusilla|Ashbyaaceri|Fusariumvenenatum|Cottopercagobio|Leishmaniainfantum|Labrusbergylta|Leishmaniapanamensis|Cluniomarinus|Metarhiziumrobertsii|Leptomonasseymouri|Leishmaniatarentolae|Cladophialophoraimmunda|Trypanosomarangeli|Aspergilluscristatus|Thermothelomycesthermophilus|Candidadubliniensis|Meropsnubicus|Entamoebahistolytica|Phialocephalasubalpina|Naegleriagruberi|Naegleriafowleri|Serpulalacrymansvar.lacrymans|Schizophyllumcommune|Rhodotorulagraminis|Vairimorphaceranae|Allomycesmacrogynus|Dictyosteliumpurpureum|Debaryomycesfabryi|Myripristismurdjan|Trichodermacitrinoviride|Rhizophagusirregularis|Tilletiopsiswashingtonensis|Candidatenuis|Myotislucifugus|Rhinolophusferrumequinum|Stylonychialemnae|Stentorcoeruleus|Taeniopygiaguttata|Agaricusbisporusvar.burnettii|Habropodalaboriosa|Angomonasdeanei|Giardiaintestinalis|Ficedulaalbicollis|Fibroporiaradiculosa|Penicilliumsolitum|Penicilliumnalgiovense|Aspergilluscarbonarius|Chlorocebussabaeus|Hydravulgaris|Dinoponeraquadriceps|Harpegnathossaltator|Actiniatenebrosa|Phytophthorapalmivoravar.palmivora|Lynxcanadensis|Linderinapennispora|Aspergilluscaelatus|Rhinopithecusbieti|Rhinopithecusroxellana|Nomascusleucogenys|Spathasporapassalidarum|Opisthorchisviverrini|Echinococcusgranulosus|Anophelesfunestus|Caenorhabditisbriggsae|Caenorhabditiselegans|Brugiamalayi|Pucciniatriticina|FragilariopsiscylindrusCCMP1102|Helobdellarobusta|Anabastestudineus|Podarcismuralis|Komagataellaphaffii|Gaeumannomycestritici|Magnaporthiopsispoae|Colletotrichumgraminicola|Spizellomycespunctatus|Lobosporangiumtransversale|Trachymyrmexzeteki|Trichophytontonsurans|Fopiusarisanus|Piprafilicauda|Phanerochaetecarnosa|Biomphalariaglabrata|Albugocandida|Schizosaccharomycescryophilus|Metarhiziumacridum|Metarhiziumrobertsii|Grosmanniaclavigera|Pseudogymnoascusdestructans|Tubermelanosporum|Aspergillusarachidicola|Mizuhopectenyessoensis|Pseudogymnoascusdestructans|FusariumoxysporumNRRL32931|Fusariumvanettenii|Trichophytonverrucosum|Arthrodermabenhamiae|Papilioxuthus|PaxillusinvolutusATCC200175|Sclerotiniasclerotiorum|SphaeroformaarcticaJP610|Penaeusmonodon|PachysolentannophilusNRRLY-2460|Trypanosomatheileri|Gloeophyllumtrabeum|PostiaplacentaMAD-698-R-SB12|Wallemiamellicola|Dothistromaseptosporum|LipomycesstarkeyiNRRLY-11557|Lasiusniger|Trypanosomabruceigambiense|Tigriopuscalifornicus|Microbotryumlychnidis-dioicae|Wickerhamomycesanomalus|Batrachochytriumdendrobatidis|Galerinamarginata|Hebelomacylindrosporumh7|Lichtheimiaramosa|Anophelesfarauti|Aspergillusaculeatus|Fonticulaalba|Sphaerulinamusiva|Rhipicephalusmicroplus|Valsamalivar.pyri|Dermatophagoidespteronyssinus|Saprolegniaparasitica|Euroglyphusmaynei|AmanitathiersiiSkay4041|Colletotrichumsimmondsii|Ostreococcustauri|Sitophilusoryzae|Photinuspyralis|Triboliumcastaneum|Colletotrichumchlorophyti|Colletotrichumtofieldiae|Bombyxmandarina|Trichoplusiani|Galleriamellonella|Aedesaegypti|Anophelesgambiae|Anophelesalbimanus|Anophelesdirus|Anophelesarabiensis|Baudoiniapanamericana|Culexquinquefasciatus|Naemateliaencephala|Auriculariasubglabra|Bosmutus|Lutzomyialongipalpis|Thielaviopsispunctulata|Lepeophtheirussalmonis|Loaloa|Ceratitiscapitata|Drosophilaananassae|Drosophilaerecta|Drosophilagrimshawi|Drosophilahydei|Drosophilalebanonensis|Drosophilamauritiana|Drosophilamelanogaster|Drosophilamojavensis|Drosophilanavojoa|Drosophilapersimilis|Drosophilasechellia|Drosophilasimulans|Drosophilavirilis|Drosophilayakuba|Nannochloropsisgaditana|Drosophilawillistoni|Drosophilaguanche|Drosophilaalbomicans|Dichomitussqualens|Emmonsiacrescens|Muscadomestica|Luciliacuprina|Glossinaausteni|Rhodotorulataiwanensis|Coniophoraputeana|Wolfiporiacocos|Melanaphissacchari|Phlebiopsisgigantea|Thraustothecaclavata|Rhizophagusirregularis|Heterobasidionirregulare|Melampsoralarici-populina|MucorlusitanicusCBS277.49|Anophelesmaculatus|Bodosaltans|Sinocyclocheilusgrahami|Arthrobotrysoligospora|Lingulaunguis|Chaetomiumthermophilum|Colletotrichumhigginsianum|Phytophthoraparasitica|Papiliomachaon|PichiamembranifaciensNRRLY-2026|Phycomycesblakesleeanus|Coemansiareversa|Mixiaosmundae|Pisolithusmicrocarpus441|Pilodermacroceum|CatenariaanguillulaePL171|HanseniasporavalbyensisNRRLY-1626|Aspergillusbrasiliensis|Malasseziapachydermatis|Rosellinianecatrix|Dendroctonusponderosae|Sordariamacrospora|Branchiostomabelcheri|Neonectriaditissima|Callorhinchusmilii|Latimeriachalumnae|Acipenserruthenus|Lepisosteusoculatus|Clupeaharengus|Daniorerio|Carassiusauratus|Sugiyamaellalignohabitans|Conidioboluscoronatus|Astyanaxmexicanus|Ictaluruspunctatus|Esoxlucius|Oncorhynchusmykiss|Salmosalar|Salmotrutta|Fundulusheteroclitus|Poeciliareticulata|Xiphophorusmaculatus|Oryziaslatipes|Acanthochromispolyacanthus|Amphiprionocellaris|Oreochromisniloticus|Haplochromisburtoni|Astatotilapiacalliptera|Percaflavescens|Percafluviatilis|Sparusaurata|Latescalcarifer|Nototheniacoriiceps|Gymnodracoacuticeps|Xenopuslaevis|Xenopustropicalis|Trypanosomaconorhini|Cheloniamydas|Alligatormississippiensis|Trypanosomacruzimarinkellei|Fonsecaeanubica|Hapsidosporachrysogenum|AmorphothecaresinaeATCC22711|Nadsoniafulvescensvar.elongataDSM6958|Exophialadermatitidis|Notechisscutatus|Pseudonajatextilis|Metschnikowiabicuspidatavar.bicuspidataNRRLYB-4993|PisolithustinctoriusMarx270|Ogataeaparapolymorpha|Encephalitozoonintestinalis|Cutaneotrichosporonoleaginosum|Fukomysdamarensis|Columbalivia|Phyllostomusdiscolor|Haliaeetusalbicilla|Absidiarepens|Gallusgallus|Guillardiatheta|Phasianuscolchicus|Oidiodendronmaius|Ceriporiopsissubvermispora|Rhynchosporiumcommune|Mucorambiguus|Exophialaspinifera|Ornithorhynchusanatinus|Leishmaniamexicana|BotryobasidiumbotryosumFD-172SS1|PaxillusrubicundulusVe08.2h10|SuillusluteusUH-Slu-Lm8-n1|Eremotheciumcymbalariae|JaapiaargillaceaMUCL33604|Penicilliumoxalicum|SerendipitavermiferaMAFF305830|Psilocybecyanescens|Erinaceuseuropaeus|Pteropusalecto|Tolypocladiumparadoxum|Hypholomasublateritium|Amanitamuscaria|Salpingoecarosetta|Callithrixjacchus|Vavraiaculicis|Pantherophisguttatus|Sapajusapella|Cercocebusatys|Macacafascicularis|Macacamulatta|Macacanemestrina|Papioanubis|Mandrillusleucophaeus|Gorillagorillagorilla|Panpaniscus|Pantroglodytes|Pongoabelii|Homosapiens|Vulpesvulpes|Ursusamericanus|Ailuropodamelanoleuca|Mustelaputoriusfuro|Feliscatus|Pumaconcolor|Zalophuscalifornianus|Odobenusrosmarusdivergens|Leptonychotesweddellii|Tursiopstruncatus|Delphinapterusleucas|Physetermacrocephalus|Loxodontaafricana|Equuscaballus|Susscrofa|Cordycepsmilitaris|Camelusdromedarius|TrichodermaharzianumCBS226.95|Cyberlindnerajadinii|[Candida]arabinofermentansNRRLYB-2248|Drechmeriaconiospora|HyphopichiaburtoniiNRRLY-1933|BabjeviellainositovoraNRRLY-12698|SuhomycestanzawaensisNRRLY-17324|Leptosphaeriamaculans|Odocoileusvirginianustexanus|Rozellaallomycis|Sphaerobolusstellatus|Bostaurus|Bosindicus|Caprahircus|Vittaformacorneae|HydnomeruliuspinastriMD-312|Ovisaries|Oryctolaguscuniculus|Marmotamonax|Sporisoriumreilianum|	9PEZI|DIPOR|CRIGR|EDHAE|KLUMD|MESAU|MUSCR|MOUSE|9FUNG|RAT|CAVPO|OCTDE|9EURO|HETGA|TRIAD|FUSPC|ACREC|ASPVE|9AGAM|9SAUR|TILAU|9HYME|DRORH|9HYPO|PENBI|CAMFO|OPEBR|NOTFU|KLENI|TRYVY|EPING|9TREE|9BASI|NAUCC|9CICH|TRYCI|ASPKA|PNEMU|NAUDC|TETBL|TETPH|KAZAF|KAZNA|9SACH|MARBU|ASPWE|9AGAR|ENTNP|PYROM|9APHY|ZASCE|SACEU|METAS|CORFA|METRR|CORDF|FUSC4|HIPCM|MYOBR|9HELO|BICAN|SERID|CLAP2|GLAL2|APHAT|9DIPT|RHOT1|SCLFO|CANO9|PLEOS|ASPLC|9EUKA|HYAVF|9PLEO|PSEA3|SAPDV|HORWE|ASPGL|SACAR|TOLOC|PEND2|PEND1|9SPIT|GEOCN|COLSU|ENCRO|TRIAS|LIPVE|NEOID|9STRA|PEDHC|COLOR|COLFN|DIACI|TRIAC|MUCC1|CERBT|FUSPR|PESFW|9ASCO|COLGC|CANMX|ACACF|OPHP1|ENDPU|BLUGR|STRMM|TRIMA|METMF|ZYMTR|GIBF5|STACB|STAC4|DACHA|PHAM7|EUTLA|ATTCE|CRYGA|BLAHO|WALI9|GALSU|PSEHS|EXIGL|PHYPR|BOMIM|ASPPS|RHOPR|XYLHT|PTEVA|CALVF|FRAOC|RHIZD|HYPJR|GONPJ|TRAC3|9MICR|BYSSN|SPRLO|MONDO|9LECA|PENRF|KALBG|SYNRA|PELSI|METCM|MONRO|ASPRC|SPOS1|ASPFA|ASPC2|ASPN1|SPOSC|TALEM|PNEJ7|PNEC8|9AMPH|SCLBF|9HEMI|9TELE|XYLBA|ASPNB|ASPVC|ASPEC|ASPLB|ASPHC|PYRGI|MOLSC|ASPNO|ANOCL|FISSO|TRAPU|LEPPY|FOLCA|BETSP|BLOB1|THRPL|9SCAR|NEOAA|ECHNA|BACLA|BEABA|FUSLA|SALFA|SERLL|TRYB2|DACPD|CARSF|NEMA1|FUSMA|ATHCN|OOCBI|AJECN|PETAA|FOMSC|EXOME|CRYNJ|LARCR|AYTFU|COCP7|9TRYP|AQUCH|AGRPL|LOTGI|MYODS|GIBZE|PERMB|CRYNH|CANAL|USTMA|COPC7|PYRO7|CYNSE|RHIO9|COCIM|STRHB|TERCA|GEOSA|BYSSP|PSEPJ|OPHUN|PENEN|BACDO|PROLT|CHOCR|PORUM|DANPL|CYAM1|ANOCA|YARLI|DEBHA|EREGS|ENCCU|TALIS|ZEUCU|CYPVA|ECTSI|PHLPP|URSMA|NEOSC|VOMUR|CHACN|CRAGI|ENTH1|PICGU|CANTT|SYMMI|MICCC|HANUV|9PASE|DROBS|DROKI|ANOME|BOBOX|VICPA|OTOGA|VOLCA|CHAGB|CLAL4|ORYME|APHGL|TAKRU|BALAS|PANHP|TETTS|CAERE|9PASS|PHANO|PICST|TETUR|ACIJB|FUSOX|ASPFU|NEOFI|PURLI|BOTFB|ASPFN|GIBM7|GAMAF|ZYMTI|UNCRE|COLAP|ASPTN|ASPCL|STRRB|CALUR|TRYCC|9CRUS|STOCA|CYBFA|FUSPO|TIELA|NEUCR|CRYGW|9MUSC|KRYMA|SURSU|ENTDS|ENTIV|AOTNA|PLABS|OCTBM|LODEL|PROCO|PSEFD|PHACI|ALLSI|ENHLU|SAIBB|HYPMA|AMPQE|MONMO|SCHJY|PENIT|PHYIT|STEMI|9GOBI|ASPCN|HYPVG|ANOAO|SERDU|PUCGT|9CHLO|9ACAR|CAMFR|LEIBR|ZYGMR|PERM5|ASPNC|PYGNA|MALGO|FUSO4|GIBNY|TRYRA|HYPJQ|ANODA|ICTTR|BISBB|OSTLU|VANPO|MONAL|NEOLC|TALSN|TALMQ|AJECG|HYPAI|NEOVI|NEMVE|ASPCI|THETB|RETFI|POCDA|ARMGA|ARMOS|PLAHL|BLAHN|PHYNI|ENTBH|ABSGL|SCHOY|LACBS|PENFR|POEFO|ORCCI|GEOFO|PICKU|PICPA|YARLL|LACFM|ZYGRO|CANAR|VERDV|PENRW|SPOSA|PARBA|PARBD|DIAVI|STYPI|ASPNG|PENPA|NECAM|ASPOR|NEUT8|CASCN|NEUCS|PODAN|SARSC|UNCNE|VERA1|AUSLI|RHOTO|SCOMX|ARTGP|9PERO|DIDRA|BLUG1|DIURU|ARTOC|MONPE|TRIHA|TRIRU|PHATC|YEAST|LACTC|BLAGS|TRIRC|GRIFR|PSEDA|PYCCI|MICPC|ASHAC|COTGO|LEIIN|9LABR|LEPSE|LEITA|ASPCR|THET4|CANDC|MERNU|ENTHI|NAEGR|NAEFO|SERL9|SCHCM|RHOGW|VAIC1|ALLM3|DICPU|9GLOM|CANTC|MYOLU|RHIFE|STYLE|9CILI|TAEGU|AGABU|GIAIB|FICAL|PENNA|ASPC5|CHLSB|HYDVU|DINQU|HARSA|ACTTE|LYNCA|RHIBE|RHIRO|NOMLE|SPAPN|9TREM|ECHGR|ANOFN|CAEBR|CAEEL|BRUMA|PUCT1|HELRO|ANATE|PODMU|KOMPG|GAET3|MAGP6|COLGM|SPIPD|TRIT1|PHACS|BIOGL|SCHCR|BEAB2|METAQ|METRA|GROCL|TUBMM|MIZYE|PSED2|GIAIA|FUSOF|FUSV7|TRIVH|ARTBC|PAPXU|PAXIN|SCLS1|PENMO|PACTA|GLOTA|WALMC|DOTSN|LIPST|LASNI|TRYB9|TIGCA|USTV1|WICAA|BATDJ|GALM3|HEBCY|ASPA1|FONAL|SPHMS|RHIMP|DERPT|SAPPC|EURMA|OSTTA|SITOR|PHOPY|TRICA|BOMMA|TRINI|GALME|AEDAE|ANOGA|ANOAL|ANOAR|BAUPA|CULQU|AURST|9CETA|LUTLO|LEPSM|LOALO|CERCA|DROAN|DROER|DROGR|DROHY|DROLE|DROMA|DROME|DROMO|DRONA|DROPE|DROSE|DROSI|DROVI|DROYA|DROWI|DROGU|DROAB|DICSQ|MUSDO|LUCCU|GLOAU|CONPW|WOLCO|PHLG1|RHIID|HETIT|MELLP|MUCCL|BODSA|SINGR|ARTOA|LINUN|CHATD|COLHI|PHYPN|PAPMA|PHYB8|COERN|MIXOS|PILCF|ASPBC|ROSNE|DENPD|SORMK|BRABE|CALMI|LATCH|ACIRT|LEPOC|CLUHA|DANRE|CARAU|CONC2|ASTMX|ICTPU|ESOLU|ONCMY|SALSA|SALTR|FUNHE|POERE|XIPMA|ORYLA|AMPOC|ORENI|HAPBU|ASTCA|PERFV|PERFL|SPAAU|LATCA|GYMAC|XENLA|XENTR|CHEMY|PSEA2|ALLMI|TRYCR|HAPC1|AMORE|EXODN|PSETE|PISTI|OGAPD|ENCIT|FUKDA|COLLI|9CHIR|HALAL|CHICK|GUITC|PHACC|OIDMZ|CERS8|ORNAN|LEIMU|ERECY|PENO1|SERVB|PSICY|SERL3|ERIEU|PTEAL|HYPSF|AMAMK|SALR5|CALJA|VAVCU|PANGU|SAPAP|CERAT|MACFA|MACMU|MACNE|PAPAN|MANLE|GORGO|PANPA|PANTR|PONAB|HUMAN|VULVU|URSAM|AILME|MUSPF|FELCA|PUMCO|ZALCA|ODORO|LEPWE|TURTR|DELLE|PHYMC|LOXAF|HORSE|PIG|CORMM|CAMDR|CYBJN|LEPMJ|ODOVR|ROZAC|SPHS4|BOVIN|BOSIN|CAPHI|VITCO|SHEEP|RABIT|MARMO|SPORE|	962	1840	147	C1
Q9NZJ5	PERK	EIF2AK3	ENSG00000172071	eukaryotic translation initiation factor 2 alpha kinase 3 [Source:HGNC Symbol;Acc:HGNC:3255]	-	8734at2759	Daldiniasp.EC12|Hypoxylonsp.CI-4A|Hypoxylonsp.EC38|Dipodomysordii|Cricetulusgriseus|Kluyveromycesmarxianus|Mesocricetusauratus|Verticilliumlongisporum|Madurellamycetomatis|Muscaroli|Musmusculus|Choanephoracucurbitarum|Hesseltinellavesiculosa|Rattusnorvegicus|Caviaporcellus|Octodondegus|Exophialasideris|Trichoplaxadhaerens|Fusariumpseudograminearum|Acromyrmexechinatior|CeratocystisfimbriataCBS114723|AspergillusversicolorCBS583.65|AspergillussydowiiCBS593.65|SclerodermacitrinumFougA|Pogonavitticeps|Tilletiariaanomala|Bombusbifarius|Drosophilarhopaloa|TrichodermaasperellumCBS433.97|Penicilliumbrasilianum|AureobasidiumpullulansEXF-150|AureobasidiummelanogenumCBS110374|AureobasidiumnamibiaeCBS147.97|Aureobasidiumsubglaciale|Hirsutellaminnesotensis3608|Operophterabrumata|Zymoseptoriabrevis|Nothobranchiusfurzeri|Verticilliumnonalfalfae|TulasnellacalosporaMUT4182|Klebsormidiumnitens|Valsamali|Epicoccumnigrum|Apiotrichumporosum|Leucosporidiumcreatinivorum|Hibiscussyriacus|Naumovozymacastellii|Maylandiazebra|Aspergilluskawachii|Pneumocystismurina|Naumovozymadairenensis|Tetrapisisporablattae|Tetrapisisporaphaffii|Kazachstaniaafricana|Kazachstanianaganishii|Lachanceadasiensis|Marssoninabrunneaf.sp.multigermtubi|AspergilluswentiiDTO134E9|PenicilliopsiszonataCBS506.65|Armillariasolidipes|Entamoebanuttalli|Pyronemaomphalodes|GanodermasinenseZZ0214-1|ZasmidiumcellareATCC36951|Saccharomyceseubayanus|NiveomycesinsectorumRCEF264|Metarhiziumalbum|Cordycepsfumosorosea|Metarhiziumrileyi|BeauveriabrongniartiiRCEF3172|AkanthomyceslecaniiRCEF1005|MoelleriellaliberaRCEF2490|Herraniaumbratica|Apostasiashenzhenica|FusariumodoratissimumNRRL54006|Aspergillusbombycis|Nannochloropsisgaditana|Brassicaoleraceavar.oleracea|Thyridiumcurvatum|LaccariaamethystinaLaAM-08-1|HyaloscyphabicolorE|Bicyclusanynana|Serendipitaindica|Clavicepspurpurea|Glarealozoyensis|Aphanomycesastaci|Anophelesminimus|Ramulariacollo-cygni|Hordeumvulgaresubsp.vulgare|Macrophominaphaseolina|FistulinahepaticaATCC64428|Rhodotorulatoruloides|Candidaorthopsilosis|PleurotusostreatusPC15|Aspergillusluchuensis|Pseudomassariellavexata|Tritrichomonasfoetus|Hyaloscyphavariabilis|DidymellaexiguaCBS183.55|Pseudozymaantarctica|Saprolegniadiclina|HortaeawerneckiiEXF-2000|Chlamydomonaseustigma|AspergillusglaucusCBS516.65|Saccharomycesarboricola|Tolypocladiumophioglossoides|Pucciniastriiformisf.sp.triticiPST-78|Coniosporiumapollinis|ChromeraveliaCCMP2878|Vitrellabrassicaformis|Penicilliumdigitatum|Geotrichumcandidum|Colletotrichumsublineola|AplosporellaprunicolaCBS121167|CaproniacoronataCBS617.96|CaproniaepimycesCBS606.96|CladophialophorapsammophilaCBS110553|CladophialophorayegresiiCBS114405|ExophialaaquamarinaCBS119918|Trichosporonasahiivar.asahii|Lipotesvexillifer|Sinipercachuatsi|Talaromycesamestolkiae|Neolectairregularis|Achlyahypogyna|Colletotrichumorchidophilum|Colletotrichumsalicis|Pediculushumanussubsp.corporis|Colletotrichumfructicola|Diaportheampelina|Talaromycesrugulosus|Diaphorinacitri|Aspergillustanneri|CyphellophoraeuropaeaCBS101466|Mucorcircinelloidesf.circinelloides|Cercosporabeticola|Fusariumproliferatum|Pestalotiopsisfici|Lachanceasp.'fantastica'|Lachanceamirantina|[Candida]duobushaemulonis|Clohesyomycesaquaticus|Amphibalanusamphitrite|Colletotrichumgloeosporioides|Candidamaltosa|Aspergillusturcosus|Lachancealanzarotensis|Acanthamoebacastellanii|Ophiostomapiceae|LichtheimiacorymbiferaJMRC:FSU:9682|Endocarponpusillum|LachanceanothofagiCBS11611|LachanceameyersiiCBS8951|Blumeriagraminisf.sp.tritici96224|Strigamiamaritima|Trichechusmanatuslatirostris|Metarhiziummajus|ZymoseptoriatriticiST99CH_1A5|CladophialophoracarrioniiCBS160.54|Gibberellafujikuroi|Stachybotryschartarum|Meiramiltonrushii|Stachybotryschlorohalonata|Dactylellinahaptotyla|Phaeoacremoniumminimum|Botryosphaeriaparva|Eutypalata|CryptococcuswingfieldiiCBS7118|CryptococcusdepauperatusCBS7841|CryptococcusamylolentusCBS6039|Attacephalotes|KwoniellapiniCBS10737|KwoniellabestiolaeCBS10118|CryptococcusgattiiCA1280|CryptococcusamylolentusCBS6273|KwonielladejecticolaCBS10117|Blastocystishominis|Wallemiaichthyophaga|Arachisduranensis|Rhodotorulasp.JG-1b|Pseudozymahubeiensis|Termitomycessp.J132|Peniophorasp.CONT|CylindrobasidiumtorrendiiFP15055ss-10|LinnemanniaelongataAG-77|SodiomycesalkalinusF11|SistotremastrumniveocremeumHHB9708|ExidiaglandulosaHHB12029|NeolentinuslepideusHHB14362ss-1|DaedaleaquercinaL-15889|Laetiporussulphureus93-53|DissoconiumaciculareCBS342.82|BasidiobolusmeristosporusCBS931.73|RhizopogonvinicolorAM-OR11-026|Penicilliumsubrubescens|PhytophthoraparasiticaP1569|Bombusimpatiens|Aspergilluspseudotamarii|Rhodniusprolixus|Xylonaheveae|Pteropusvampyrus|Caloceraviscosa|Frankliniellaoccidentalis|RhizopusmicrosporusATCC52813|Aspergilluswelwitschiae|Coffeaarabica|Hypocreajecorina|AscoidearubescensDSM1968|Trametescoccinea|CaloceracorneaHHB12733|Byssochlamysspectabilis|Batrachochytriumsalamandrivorans|Zootermopsisnevadensis|Monodelphisdomestica|Lasalliapustulata|Penicilliumroqueforti|Kalmanozymabrasiliensis|Fonsecaeaerecta|Syncephalastrumracemosum|Pelodiscussinensis|Pochoniachlamydosporia170|Moniliophthoraroreri|KuraishiacapsulataCBS1993|Aspergillusruber|Sporothrixschenckii|Aspergillusflavus|EremomycesbilateralisCBS781.70|DothidotthiasymphoricarpiCBS119687|Aspergilluscampestris|AspergillussteyniiIBT23096|Aspergillusnovofumigatus|AspergillusochraceoroseusIBT24754|Anophelesculicifacies|Sporothrixschenckii1099-18|Sporothrixbrasiliensis5110|Sparassiscrispa|Ophiocordycepsaustralis|ConiochaetaligniariaNRRL30616|RasamsoniaemersoniiCBS393.64|Pneumocystisjirovecii|Pneumocystiscarinii|Microcaeciliaunicolor|Pseudogymnoascussp.VKMF-4281|Pseudogymnoascussp.VKMF-4513|Pseudogymnoascussp.VKMF-4515|Pseudogymnoascussp.VKMF-4520|Rhizoctoniasolani123E|KluyveromycesdobzhanskiiCBS2104|Sclerotiniaborealis|Pogonomyrmexbarbatus|Talaromycesatroroseus|Stegastespartitus|FonsecaeapedrosoiCBS271.37|RhinocladiellamackenzieiCBS650.93|CladophialophorabantianaCBS173.52|FonsecaeamultimorphosaCBS102226|ColletotrichumfioriniaePJ7|EmergomycespasteurianusEp9510|HelicocarpusgriseusUAMH5409|PolytolypahystricisUAMH7299|Aspergillusneoniger|Aspergillusvadensis|Aspergilluseucalypticola|AspergillusuvarumCBS121591|AspergillusibericusCBS121593|AspergillusheteromorphusCBS117.55|AaosphaeriaarxiiCBS175.79|Aspergilluslacticoffeatus|AspergillussclerotionigerCBS115572|Aspergillushomomorphus|AspergillussaccharolyticusJOP1030-1|Monoraphidiumneglectum|Chrysochromulinatobinii|Paraphaeosphaeriasporulosa|Marchantiapolymorphasubsp.ruderalis|Pyriculariagrisea|Mollisiascopiformis|Escovopsisweberi|Aspergilluspseudonomiae|Rachicladosporiumantarcticum|AspergillusnomiaeNRRL13137|Fistuliferasolaris|Ceraceosorusguamensis|Pseudogymnoascussp.23342-1-I1|[Torrubiella]hemipterigena|Brachypodiumdistachyon|Trametespubescens|Alternariaarborescens|Jaminaearosea|Aphanomycesinvadans|Phaeomoniellachlamydospora|Folsomiacandida|Bettasplendens|Diaporthehelianthi|Fungalsp.|Sinocyclocheilusanshuiensis|Thripspalmi|Pseudogymnoascussp.WSF3629|Pseudogymnoascussp.05NY08|Oryctesborbonicus|Lachanceaquebecensis|Blastomycespercursus|Meliponaquadrifasciata|Phialophoraattinorum|Paramormyropskingsleyae|Pseudomicrostromaglucosiphilum|Neophocaenaasiaeorientalisasiaeorientalis|Leucoagaricussp.SymC.cos|Echeneisnaucrates|Kwoniellashandongensis|Bactroceralatifrons|Neocallimastixcaliforniae|Piromycesfinnis|Anaeromycesrobustus|Beauveriabassiana|Dufoureanovaeangliae|Kazachstaniasaulgeensis|Fusariumlangsethiae|Rhizopogonvesiculosus|Synchytriummicrobalum|Aspergillusmulundensis|Xylarialessp.No.14919|Salariasfasciatus|Panaeoluscyanescens|Penicilliumarizonense|Seriolalalandidorsalis|Phialophoramacrospora|Dacryopinaxprimogenitus|Carlitosyrichta|Fusariummangiferae|Genliseaaurea|Emergomycesafricanus|Microdochiumbolleyi|Anophelesepiroticus|Pucciniacoronataf.sp.avenae|Cordycepssp.RAO-2017|Ophiocordycepscamponoti-rufipedis|Ooceraeabiroi|Malasseziavespertilionis|Mastacembelusarmatus|Ajellomycescapsulatus|Panicumhallii|Blastomycesparvus|Blastomycessilverae|Rutstroemiasp.NJR-2017aWRK4|Bombusvosnesenskii|Hyaloscyphahepaticicola|Sphacelomamurrayae|Petromycesalliaceus|Corchoruscapsularis|Parambassisranga|Hanseniasporaopuntiae|Fomitopsisschrenkii|Exophialamesophila|Cryptococcusneoformansvar.neoformansserotypeD|Exophialaoligosperma|Acaromycesingoldii|Aquilegiacoerulea|Aythyafuligula|Coccidioidesposadasii|Aquilachrysaetoschrysaetos|Agrilusplanipennis|Lottiagigantea|Erysiphepulchra|Punicagranatum|Emericellanidulans|Pyrrhodermanoxium|Gibberellazeae|Penicilliumnordicum|Peromyscusmaniculatusbairdii|Fusariumcoffeatum|Gymnopilusdilepis|Cryptococcusneoformansvar.grubiiserotypeA|Diplodiacorticola|Candidaalbicans|Ustilagomaydis|Coprinopsiscinerea|Pyriculariaoryzae|Cynoglossussemilaevis|Neohortaeaacidophila|Rhizopusdelemar|Coccidioidesimmitis|Strigopshabroptila|Verruconisgallopava|Fonsecaeamonophora|Penicilliumflavigenum|Terrapenecarolinatriunguis|Saprochaeteingens|Geotrypetesseraphini|Venustampullaechinocandica|Pseudocohnilembuspersalinus|Fusariumflagelliforme|Ophiocordycepsunilateralis|Microbotryumintermedium|Cordycepsconfragosa|Penicilliumexpansum|Schizoporaparadoxa|Pucciniasorghi|Bactroceradorsalis|Protomyceslactucae-debilis|Danausplexippusplexippus|Sporisoriumgraminicola|Cyanidioschyzonmerolae|Anoliscarolinensis|Yarrowialipolytica|Debaryomyceshansenii|Eremotheciumgossypii|Talaromycesislandicus|Cyprinodonvariegatus|Ectocarpussiliculosus|Penicilliumoccitanis|Phlebotomuspapatasi|Helicoverpaarmigera|Ursusmaritimus|Neomonachusschauinslandi|Vombatusursinus|Chanoschanos|Aspergilluslentulus|Meyerozymaguilliermondii|Candidatropicalis|Zosteramarina|Micromonascommoda|Gossypiumraimondii|Hanseniasporauvarum|Penicilliumvulpinum|Lonchurastriatadomestica|Temnothoraxcurvispinosus|Drosophilabusckii|Drosophilakikkawai|Anophelesstephensi|Pundamilianyererei|Penicilliumsteckii|BosindicusxBostaurus|Vicugnapacos|Chlamydomonasreinhardtii|Otolemurgarnettii|Chaetomiumglobosum|Clavisporalusitaniae|Oryziasmelastigma|Aphisglycines|Auxenochlorellaprotothecoides|Chlorellasorokiniana|Aspergillusrambellii|Takifugurubripes|Balaenopteraacutorostratascammoni|Pangasianodonhypophthalmus|Tetrahymenathermophila|Caenorhabditisremanei|Westerdykellaornata|Pseudocercosporaeumusae|Lepidothrixcoronata|Phaeosphaerianodorum|Scheffersomycesstipitis|Tetranychusurticae|Neolamprologusbrichardi|Acinonyxjubatus|Fusariumoxysporumf.sp.radicis-cucumerinum|Rhizoclosmatiumglobosum|Aspergillusfumigatus|Goniumpectorale|Neosartoryafischeri|Purpureocilliumlilacinum|Botryotiniafuckeliana|Gibberellamoniliformis|Zymoseptoriatritici|Uncinocarpusreesii|Colobusangolensispalliatus|Aspergillusterreus|Pseudogymnoascusverrucosus|Aspergillusclavatus|Strongyloidesratti|Papaversomniferum|Trachymyrmexseptentrionalis|Parasponiaandersonii|Exophialaxenobiotica|Spironucleussalmonicida|Callorhinusursinus|Thamnophissirtalis|Daphniamagna|Stomoxyscalcitrans|Parasitellaparasitica|Cercosporaberteroae|Cyberlindnerafabianii|Tieghemosteliumlacteum|Gossypiumhirsutum|Cucumismelo|Cucurbitamaxima|Cucurbitamoschata|Penicilliumcoprophilum|Neurosporacrassa|Momordicacharantia|CryptococcusgattiiserotypeB|Populustrichocarpa|Glossinabrevipalpis|Kryptolebiasmarmoratus|Arabidopsisthaliana|Suricatasuricatta|Entamoebadispar|EntamoebainvadensIP1|Raphanussativus|Plasmodiophorabrassicae|Sphaeramiaorbicularis|Prunuspersica|Octopusbimaculoides|Cephalotusfollicularis|Lodderomyceselongisporus|Propithecuscoquereli|Cicerarietinum|Pseudocercosporafijiensis|Glycinemax|Glycinesoja|Phascolarctoscinereus|Alligatorsinensis|Lupinusangustifolius|Medicagotruncatula|Phaseolusvulgaris|Trifoliumsubterraneum|Trematosphaeriapertusa|Enhydralutriskenyoni|Vignaradiatavar.radiata|AscosphaeraapisARSEF7405|Saimiriboliviensisboliviensis|Trichodermagamsii|Oryzasativasubsp.japonica|Amphimedonqueenslandica|Ceraceosorusbombacis|Schizosaccharomycesjaponicus|Penicilliumitalicum|Phytophthorainfestans|Stegodyphusmimosarum|Nicotianasylvestris|Nicotianatabacum|Aspergillusthermomutatus|Aspergilluscandidus|Hypocreavirens|Anophelesatroparvus|Serioladumerili|Penicilliumantarcticum|Lomentosporaprolificans|Pucciniagraminisf.sp.tritici|[Candida]pseudohaemulonii|Tropilaelapsmercedesae|Diplodiaseriata|Prunusavium|Zygotorulasporamrakii|Helianthusannuus|Aspergillusniger|Pygocentrusnattereri|Malasseziaglobosa|Pyrenophoratritici-repentis|Fusariumoxysporumf.sp.lycopersici|Gibberellanygamai|Handroanthusimpetiginosus|Anopheleschristyi|Anophelesdarlingi|Ictidomystridecemlineatus|Populusalba|Bisonbisonbison|Fibularhizoctoniasp.CBS109695|Vanderwaltozymapolyspora|Monopterusalbus|Aureococcusanophagefferens|Neodiprionlecontei|Talaromycesstipitatus|Talaromycesmarneffei|Nelumbonucifera|Lasiodiplodiatheobromae|Tolypocladiumcapitatum|Hypocreaatroviridis|Neovisonvison|Eremotheciumsinecaudum|Oryzabrachyantha|[Candida]intermedia|[Candida]haemuloni|Aspergilluscalidoustus|Setariaitalica|Sorghumbicolor|Wickerhamiellasorbophila|Triticumaestivum|Cyphomyrmexcostatus|Zeamays|Ananascomosus|ThecamonastrahensATCC50062|Reticulomyxafilosa|Pocilloporadamicornis|Pseudovirgariahyperparasitica|Trachymyrmexcornetzi|Dorcocerashygrometricum|Armillariagallica|Armillariaostoyae|Tetrabaenasocialis|Plasmoparahalstedii|Blastocystissp.subtype1|Phytophthoranicotianae|Phytophthoramegakarya|Oreochromisaureus|Aspergillustaichungensis|Torulasporaglobosa|Absidiaglauca|Schizosaccharomycesoctosporus|Laccariabicolor|Penicilliumfreii|Poeciliaformosa|Poecilialatipinna|Poeciliamexicana|Orchesellacincta|Geospizafortis|Sporisoriumscitamineum|Pichiakudriavzevii|Komagataellapastoris|Lachanceafermentati|Zygosaccharomycesrouxii|Verticilliumdahliae|Kockovaellaimperatae|Penicilliumrubens|Sporidiobolussalmonicolor|Paracoccidioideslutzii|Paracoccidioidesbrasiliensis|Marssoninacoronariae|Diabroticavirgiferavirgifera|Stylophorapistillata|Arabisalpina|Aspergillusniger|Penicilliumpatulum|Necatoramericanus|Aspergillusoryzae|Neurosporatetrasperma|Juglansregia|Castorcanadensis|Neurosporacrassa|Podosporaanserina|Eufrieseamexicana|Elaphomycesgranulatus|Attacolombica|Sarcoptesscabiei|Uncinulanecator|Verticilliumalfalfae|Austrofunduluslimnaeus|Arthrodermagypseum|Didymellarabiei|Blumeriagraminisf.sp.hordei|Candidaglabrata|Diutinarugosa|Fusariumoxysporum|Chlorellavariabilis|Arthrodermaotae|Moniliophthoraperniciosa|Trichodermaharzianum|Trichophytonrubrum|Saccharomycescerevisiae|Lachanceathermotolerans|Blastomycesgilchristii|Alternariaalternata|Grifolafrondosa|Pseudallescheriaapiosperma|Hanseniasporaguilliermondii|Hanseniasporaosmophila|Pycnoporuscinnabarinus|Micromonaspusilla|Ashbyaaceri|Fusariumvenenatum|Cottopercagobio|Labrusbergylta|Cluniomarinus|Metarhiziumrobertsii|Macleayacordata|Cladophialophoraimmunda|Aspergilluscristatus|Thermothelomycesthermophilus|Candidadubliniensis|Coccomyxasubellipsoidea|Mytilinidionresinicola|Entamoebahistolytica|Phialocephalasubalpina|Naegleriagruberi|Naegleriafowleri|Thermothielavioidesterrestris|Serpulalacrymansvar.lacrymans|Schizophyllumcommune|Rhodotorulagraminis|Allomycesmacrogynus|Dictyosteliumpurpureum|Debaryomycesfabryi|Myripristismurdjan|Trichodermacitrinoviride|Rhizophagusirregularis|Tilletiopsiswashingtonensis|Candidatenuis|Myotislucifugus|Rhinolophusferrumequinum|Stentorcoeruleus|Taeniopygiaguttata|Agaricusbisporusvar.burnettii|Ficedulaalbicollis|Fibroporiaradiculosa|Penicilliumsolitum|Penicilliumnalgiovense|Aspergilluscarbonarius|Chlorocebussabaeus|Dinoponeraquadriceps|Harpegnathossaltator|Actiniatenebrosa|Phytophthorapalmivoravar.palmivora|Lynxcanadensis|Linderinapennispora|Aspergilluscaelatus|Rhinopithecusroxellana|Schistosomamansoni|Nomascusleucogenys|Schistosomahaematobium|Spathasporapassalidarum|Opisthorchisviverrini|Echinococcusgranulosus|Anophelesfunestus|Caenorhabditisbriggsae|Caenorhabditiselegans|Brugiamalayi|Pucciniatriticina|Tremaorientale|Helobdellarobusta|Anabastestudineus|Podarcismuralis|Komagataellaphaffii|Gaeumannomycestritici|Magnaporthiopsispoae|Colletotrichumgraminicola|Spizellomycespunctatus|Lobosporangiumtransversale|Trachymyrmexzeteki|Trichophytontonsurans|Fopiusarisanus|Piprafilicauda|Phanerochaetecarnosa|Biomphalariaglabrata|Albugocandida|Schizosaccharomycescryophilus|Metarhiziumacridum|Metarhiziumrobertsii|Grosmanniaclavigera|Pseudogymnoascusdestructans|Tubermelanosporum|Aspergillusarachidicola|Pseudogymnoascusdestructans|FusariumoxysporumNRRL32931|Fusariumvanettenii|Trichophytonverrucosum|Arthrodermabenhamiae|PaxillusinvolutusATCC200175|Cochliobolusheterostrophus|Sclerotiniasclerotiorum|Cochliobolussativus|Duriozibethinus|SphaeroformaarcticaJP610|Penaeusvannamei|PachysolentannophilusNRRLY-2460|Gloeophyllumtrabeum|PostiaplacentaMAD-698-R-SB12|Wallemiamellicola|Exserohilumturcicum|Dothistromaseptosporum|LipomycesstarkeyiNRRLY-11557|Lasiusniger|Microbotryumlychnidis-dioicae|Wickerhamomycesanomalus|Batrachochytriumdendrobatidis|Galerinamarginata|Hebelomacylindrosporumh7|Lichtheimiaramosa|Anophelesfarauti|Aspergillusaculeatus|Fonticulaalba|Sphaerulinamusiva|Valsamalivar.pyri|Dermatophagoidespteronyssinus|Saprolegniaparasitica|Euroglyphusmaynei|Penicilliumdecumbens|Saitoellacomplicata|AmanitathiersiiSkay4041|Colletotrichumsimmondsii|Sitophilusoryzae|Photinuspyralis|Triboliumcastaneum|Colletotrichumchlorophyti|Colletotrichumtofieldiae|Bombyxmori|Bombyxmandarina|Spodopterafrugiperda|Trichoplusiani|Galleriamellonella|Aedesaegypti|Anophelesgambiae|Anophelesalbimanus|Anophelesdirus|Anophelesarabiensis|Baudoiniapanamericana|Culexquinquefasciatus|Naemateliaencephala|Auriculariasubglabra|Bosmutus|Lutzomyialongipalpis|Thielaviopsispunctulata|Loaloa|Drosophilaananassae|Drosophilaerecta|Drosophilagrimshawi|Drosophilahydei|Drosophilalebanonensis|Drosophilamauritiana|Drosophilamelanogaster|Drosophilamojavensis|Drosophilanavojoa|Drosophilapersimilis|Drosophilasechellia|Drosophilavirilis|Drosophilayakuba|Nannochloropsisgaditana|Drosophilawillistoni|Eutremasalsugineum|Drosophilaguanche|Drosophilaalbomicans|Dichomitussqualens|Emmonsiacrescens|Muscadomestica|Glossinaausteni|Rhodotorulataiwanensis|Coniophoraputeana|Wolfiporiacocos|Melanaphissacchari|Phlebiopsisgigantea|Thraustothecaclavata|Rosachinensis|Rhizophagusirregularis|Heterobasidionirregulare|MucorlusitanicusCBS277.49|Anophelesmaculatus|Sinocyclocheilusgrahami|Arthrobotrysoligospora|Lingulaunguis|Chaetomiumthermophilum|Colletotrichumhigginsianum|Phytophthoraparasitica|Papiliomachaon|PichiamembranifaciensNRRLY-2026|Phycomycesblakesleeanus|Coemansiareversa|Mixiaosmundae|Pisolithusmicrocarpus441|Pilodermacroceum|Pyrenochaetasp.DS3sAY3a|Stagonosporasp.SRC1lsM3a|CatenariaanguillulaePL171|HanseniasporavalbyensisNRRLY-1626|TortisporacaseinolyticaNRRLY-17796|Aspergillusbrasiliensis|Malasseziapachydermatis|Rosellinianecatrix|Sordariamacrospora|Branchiostomabelcheri|Neonectriaditissima|Callorhinchusmilii|Latimeriachalumnae|Lepisosteusoculatus|Clupeaharengus|Daniorerio|Carassiusauratus|Sugiyamaellalignohabitans|Astyanaxmexicanus|Ictaluruspunctatus|Esoxlucius|Oncorhynchusmykiss|Salmosalar|Salmotrutta|Fundulusheteroclitus|Poeciliareticulata|Xiphophorusmaculatus|Oryziaslatipes|Acanthochromispolyacanthus|Amphiprionocellaris|Oreochromisniloticus|Haplochromisburtoni|Astatotilapiacalliptera|Percaflavescens|Percafluviatilis|Sparusaurata|Latescalcarifer|Capsellarubella|Nototheniacoriiceps|Gymnodracoacuticeps|Xenopuslaevis|Xenopustropicalis|Citrusclementina|Fonsecaeanubica|Hapsidosporachrysogenum|AmorphothecaresinaeATCC22711|Nadsoniafulvescensvar.elongataDSM6958|Exophialadermatitidis|Pyrenophorateresf.teres|Notechisscutatus|Pseudonajatextilis|Metschnikowiabicuspidatavar.bicuspidataNRRLYB-4993|PisolithustinctoriusMarx270|Ogataeaparapolymorpha|Cutaneotrichosporonoleaginosum|Fukomysdamarensis|Columbalivia|Phyllostomusdiscolor|Absidiarepens|Gallusgallus|Guillardiatheta|Phasianuscolchicus|Oidiodendronmaius|Ceriporiopsissubvermispora|Rhynchosporiumcommune|Mucorambiguus|Exophialaspinifera|Ornithorhynchusanatinus|Cochlioboluscarbonum|BipolarisoryzaeATCC44560|Bipolarisvictoriae|Sarcophilusharrisii|BotryobasidiumbotryosumFD-172SS1|PaxillusrubicundulusVe08.2h10|SuillusluteusUH-Slu-Lm8-n1|JaapiaargillaceaMUCL33604|Penicilliumoxalicum|SerendipitavermiferaMAFF305830|Psilocybecyanescens|Erinaceuseuropaeus|Corchorusolitorius|Pteropusalecto|Tolypocladiumparadoxum|CollybiopsisluxuriansFD-317M1|Hypholomasublateritium|Amanitamuscaria|Salpingoecarosetta|Callithrixjacchus|Pantherophisguttatus|Sapajusapella|Cercocebusatys|Macacafascicularis|Macacamulatta|Macacanemestrina|Papioanubis|Mandrillusleucophaeus|Gorillagorillagorilla|Panpaniscus|Pantroglodytes|Pongoabelii|Homosapiens|Canislupusfamiliaris|Vulpesvulpes|Ursusamericanus|Mustelaputoriusfuro|Feliscatus|Pumaconcolor|Zalophuscalifornianus|Odobenusrosmarusdivergens|Leptonychotesweddellii|Tursiopstruncatus|Delphinapterusleucas|Physetermacrocephalus|Equuscaballus|Susscrofa|Cordycepsmilitaris|TrichodermaharzianumCBS226.95|Cyberlindnerajadinii|[Candida]arabinofermentansNRRLYB-2248|Drechmeriaconiospora|HyphopichiaburtoniiNRRLY-1933|BabjeviellainositovoraNRRLY-12698|SuhomycestanzawaensisNRRLY-17324|Leptosphaeriamaculans|Odocoileusvirginianustexanus|Rozellaallomycis|Bostaurus|Bosindicus|Caprahircus|HydnomeruliuspinastriMD-312|Ovisaries|Oryctolaguscuniculus|Marmotamonax|Sporisoriumreilianum|	9PEZI|DIPOR|CRIGR|KLUMD|MESAU|MUSCR|MOUSE|9FUNG|RAT|CAVPO|OCTDE|9EURO|TRIAD|FUSPC|ACREC|ASPVE|9AGAM|9SAUR|TILAU|9HYME|DRORH|9HYPO|PENBI|AURPU|AURSE|OPEBR|NOTFU|KLENI|EPING|9TREE|9BASI|HIBSY|NAUCC|9CICH|ASPKA|PNEMU|NAUDC|TETBL|TETPH|KAZAF|KAZNA|9SACH|MARBU|ASPWE|9AGAR|ENTNP|PYROM|9APHY|ZASCE|SACEU|METAS|CORFA|METRR|CORDF|9ROSI|9ASPA|FUSC4|NANGC|BRAOL|9HELO|BICAN|SERID|CLAP2|GLAL2|APHAT|9DIPT|HORVV|MACPH|RHOT1|CANO9|PLEOS|ASPLC|9EUKA|HYAVF|9PLEO|PSEA3|SAPDV|HORWE|9CHLO|ASPGL|SACAR|TOLOC|CONA1|9ALVE|VITBC|PEND2|PEND1|GEOCN|COLSU|TRIAS|LIPVE|SINCH|NEOID|9STRA|PEDHC|COLFN|DIACI|TRIAC|MUCC1|CERBT|FUSPR|PESFW|9ASCO|AMPAM|COLGC|CANMX|ACACF|OPHP1|ENDPU|BLUGR|STRMM|TRIMA|METMF|ZYMTR|GIBF5|STACB|STAC4|DACHA|PHAM7|BOTPV|EUTLA|ATTCE|CRYGA|BLAHO|WALI9|ARADU|PSEHS|EXIGL|PHYPR|BOMIM|ASPPS|RHOPR|XYLHT|PTEVA|CALVF|FRAOC|RHIZD|COFAR|HYPJR|TRAC3|BYSSN|ZOONE|MONDO|9LECA|PENRF|KALBG|SYNRA|PELSI|METCM|MONRO|ASPRC|SPOS1|ASPFA|ASPC2|ASPN1|SPOSC|TALEM|PNEJ7|PNEC8|9AMPH|SCLBF|9TELE|XYLBA|ASPNB|ASPVC|ASPEC|ASPLB|ASPHC|MARPO|PYRGI|MOLSC|ASPNO|FISSO|BRADI|TRAPU|FOLCA|BETSP|BLOB1|THRPL|9SCAR|NEOAA|ECHNA|BACLA|BEABA|DUFNO|FUSLA|SALFA|SERLL|DACPD|CARSF|FUSMA|9LAMI|OOCBI|AJECN|9POAL|PETAA|COCAP|FOMSC|EXOME|CRYNJ|AQUCA|AYTFU|COCP7|AQUCH|AGRPL|LOTGI|PUNGR|EMENI|GIBZE|PERMB|CRYNH|CANAL|USTMA|COPC7|PYRO7|CYNSE|RHIO9|COCIM|STRHB|TERCA|GEOSA|BYSSP|PSEPJ|OPHUN|PENEN|BACDO|PROLT|DANPL|CYAM1|ANOCA|YARLI|DEBHA|EREGS|TALIS|CYPVA|ECTSI|PHLPP|HELAM|URSMA|NEOSC|VOMUR|CHACN|PICGU|CANTT|ZOSMR|MICCC|GOSRA|HANUV|9PASE|DROBS|DROKI|ANOST|BOBOX|VICPA|CHLRE|OTOGA|CHAGB|CLAL4|ORYME|APHGL|AUXPR|CHLSO|TAKRU|BALAS|PANHP|TETTS|CAERE|WESOR|9PASS|PHANO|PICST|TETUR|NEOBR|ACIJB|FUSOX|ASPFU|GONPE|NEOFI|PURLI|BOTFB|ASPFN|GIBM7|ZYMTI|UNCRE|COLAP|ASPTN|ASPCL|STRRB|PAPSO|PARAD|CALUR|9CRUS|STOCA|CYBFA|TIELA|GOSHI|CUCME|CUCMA|CUCMO|NEUCR|MOMCH|CRYGW|POPTR|9MUSC|KRYMA|ARATH|SURSU|ENTDS|ENTIV|RAPSA|PLABS|PRUPE|OCTBM|CEPFO|LODEL|PROCO|CICAR|PSEFD|SOYBN|GLYSO|PHACI|ALLSI|LUPAN|MEDTR|PHAVU|TRISU|ENHLU|VIGRR|SAIBB|ORYSJ|AMPQE|SCHJY|PENIT|PHYIT|STEMI|NICSY|TOBAC|ASPCN|HYPVG|ANOAO|SERDU|PUCGT|9ACAR|PRUAV|ZYGMR|HELAN|ASPNC|PYGNA|MALGO|PYRTR|FUSO4|GIBNY|HYPJQ|ANODA|ICTTR|POPAL|BISBB|VANPO|MONAL|AURAN|NEOLC|TALSN|TALMQ|NELNU|AJECG|HYPAI|NEOVI|ORYBR|ASPCI|SETIT|SORBI|WHEAT|MAIZE|ANACO|THETB|RETFI|POCDA|ARMGA|ARMOS|PLAHL|BLAHN|PHYNI|OREAU|ABSGL|SCHOY|LACBS|PENFR|POEFO|ORCCI|GEOFO|PICKU|PICPA|YARLL|LACFM|ZYGRO|VERDV|PENRW|SPOSA|PARBA|PARBD|DIAVI|STYPI|ARAAL|ASPNG|PENPA|NECAM|ASPOR|NEUT8|JUGRE|CASCN|NEUCS|PODAN|SARSC|UNCNE|VERA1|AUSLI|RHOTO|ARTGP|DIDRA|BLUG1|CANGB|DIURU|GIBZA|CHLVA|ARTOC|MONPE|TRIHA|TRIRU|YEAST|LACTC|BLAGS|TRIRC|ALTAL|GRIFR|PSEDA|PYCCI|MICPC|ASHAC|COTGO|9LABR|9MAGN|ASPCR|THET4|CANDC|COCSC|ENTHI|NAEGR|NAEFO|THETT|SERL9|SCHCM|RHOGW|ALLM3|DICPU|9GLOM|CANTC|MYOLU|RHIFE|9CILI|TAEGU|AGABU|FICAL|PENNA|ASPC5|CHLSB|DINQU|HARSA|ACTTE|LYNCA|RHIRO|SCHMA|NOMLE|SCHHA|SPAPN|9TREM|ECHGR|ANOFN|CAEBR|CAEEL|BRUMA|PUCT1|TREOI|HELRO|ANATE|PODMU|KOMPG|GAET3|MAGP6|COLGM|SPIPD|TRIT1|PHACS|BIOGL|SCHCR|BEAB2|METAQ|METRA|GROCL|TUBMM|PSED2|FUSV7|TRIVH|ARTBC|PAXIN|COCH4|SCLS1|COCSN|DURZI|PENVA|PACTA|GLOTA|WALMC|EXST2|DOTSN|LIPST|LASNI|USTV1|WICAA|BATDJ|GALM3|HEBCY|ASPA1|FONAL|SPHMS|DERPT|SAPPC|EURMA|PENDC|SAICN|SITOR|PHOPY|TRICA|BOMMO|BOMMA|SPOFR|TRINI|GALME|AEDAE|ANOGA|ANOAL|ANOAR|BAUPA|CULQU|AURST|9CETA|LUTLO|LOALO|DROAN|DROER|DROGR|DROHY|DROLE|DROMA|DROME|DROMO|DRONA|DROPE|DROSE|DROVI|DROYA|DROWI|EUTSA|DROGU|DROAB|DICSQ|MUSDO|GLOAU|CONPW|WOLCO|9HEMI|PHLG1|ROSCH|RHIID|HETIT|MUCCL|SINGR|ARTOA|LINUN|CHATD|COLHI|PHYPN|PAPMA|PHYB8|COERN|MIXOS|PILCF|ASPBC|ROSNE|SORMK|BRABE|CALMI|LATCH|LEPOC|CLUHA|DANRE|CARAU|ASTMX|ICTPU|ESOLU|ONCMY|SALSA|SALTR|FUNHE|POERE|XIPMA|ORYLA|AMPOC|ORENI|HAPBU|ASTCA|PERFV|PERFL|SPAAU|LATCA|9BRAS|GYMAC|XENLA|XENTR|PSEA2|CITCL|HAPC1|AMORE|EXODN|PYRTT|PSETE|PISTI|OGAPD|FUKDA|COLLI|9CHIR|CHICK|GUITC|PHACC|OIDMZ|CERS8|ORNAN|COCC2|COCMI|BIPV3|SARHA|PENO1|SERVB|PSICY|SERL3|ERIEU|PTEAL|HYPSF|AMAMK|SALR5|CALJA|PANGU|SAPAP|CERAT|MACFA|MACMU|MACNE|PAPAN|MANLE|GORGO|PANPA|PANTR|PONAB|HUMAN|CANLF|VULVU|URSAM|MUSPF|FELCA|PUMCO|ZALCA|ODORO|LEPWE|TURTR|DELLE|PHYMC|HORSE|KOMPC|PIG|CORMM|CYBJN|LEPMJ|ODOVR|ROZAC|BOVIN|BOSIN|CAPHI|SHEEP|RABIT|MARMO|SPORE|	983	2124	201	C4
Q9P0L2	MARK1	MARK1	ENSG00000116141	microtubule affinity regulating kinase 1 [Source:HGNC Symbol;Acc:HGNC:6896]	2.7.11.1	5475340at2759	Daldiniasp.EC12|Hypoxylonsp.CI-4A|Hypoxylonsp.EC38|Dipodomysordii|Cricetulusgriseus|Edhazardiaaedis|Kluyveromycesmarxianus|Mesocricetusauratus|Balearicaregulorumgibbericeps|Verticilliumlongisporum|Madurellamycetomatis|Muscaroli|Musmusculus|Choanephoracucurbitarum|Hesseltinellavesiculosa|Rattusnorvegicus|Caviaporcellus|Octodondegus|Exophialasideris|Heterocephalusglaber|Saccoglossuskowalevskii|Trichoplaxadhaerens|Fusariumpseudograminearum|Acromyrmexechinatior|CeratocystisfimbriataCBS114723|AspergillusversicolorCBS583.65|AspergillussydowiiCBS593.65|SclerodermacitrinumFougA|Pogonavitticeps|Tilletiariaanomala|Bombusbifarius|Drosophilarhopaloa|TrichodermaasperellumCBS433.97|Penicilliumbrasilianum|AureobasidiumpullulansEXF-150|AureobasidiummelanogenumCBS110374|AureobasidiumnamibiaeCBS147.97|Aureobasidiumsubglaciale|Hirsutellaminnesotensis3608|Camponotusfloridanus|Operophterabrumata|Zymoseptoriabrevis|Nothobranchiusfurzeri|Verticilliumnonalfalfae|TulasnellacalosporaMUT4182|Valsamali|Trypanosomavivax|Epicoccumnigrum|Cryptotermessecundus|Apiotrichumporosum|Leucosporidiumcreatinivorum|Naumovozymacastellii|Maylandiazebra|Trypanosomacongolense|Aspergilluskawachii|PodilaverticillataNRRL6337|Pneumocystismurina|Naumovozymadairenensis|Tetrapisisporablattae|Tetrapisisporaphaffii|Kazachstaniaafricana|Kazachstanianaganishii|Lachanceadasiensis|Marssoninabrunneaf.sp.multigermtubi|AspergilluswentiiDTO134E9|PenicilliopsiszonataCBS506.65|Armillariasolidipes|Pyronemaomphalodes|GanodermasinenseZZ0214-1|ZasmidiumcellareATCC36951|Saccharomyceseubayanus|NiveomycesinsectorumRCEF264|Metarhiziumalbum|Cordycepsfumosorosea|Metarhiziumrileyi|BeauveriabrongniartiiRCEF3172|AkanthomyceslecaniiRCEF1005|MoelleriellaliberaRCEF2490|Apostasiashenzhenica|FusariumodoratissimumNRRL54006|Aspergillusbombycis|Hippocampuscomes|Nannochloropsisgaditana|Thyridiumcurvatum|Myotisbrandtii|LaccariaamethystinaLaAM-08-1|HyaloscyphabicolorE|Gregarinaniphandrodes|Bicyclusanynana|Serendipitaindica|Clavicepspurpurea|Glarealozoyensis|Plasmodiumcynomolgi|Aphanomycesastaci|Anophelesminimus|Ramulariacollo-cygni|Macrophominaphaseolina|FistulinahepaticaATCC64428|Rhodotorulatoruloides|Babesiamicroti|Scleropagesformosus|Candidaorthopsilosis|PleurotusostreatusPC15|Aspergillusluchuensis|Pseudomassariellavexata|Tritrichomonasfoetus|Hyaloscyphavariabilis|DidymellaexiguaCBS183.55|Pseudozymaantarctica|Saprolegniadiclina|HortaeawerneckiiEXF-2000|AspergillusglaucusCBS516.65|Saccharomycesarboricola|Tolypocladiumophioglossoides|Pucciniastriiformisf.sp.triticiPST-78|Coniosporiumapollinis|ChromeraveliaCCMP2878|Vitrellabrassicaformis|Cryptosporidiumandersoni|Penicilliumdigitatum|Oxytrichatrifallax|Geotrichumcandidum|Colletotrichumsublineola|AplosporellaprunicolaCBS121167|Encephalitozoonromaleae|Dryobatespubescens|CaproniacoronataCBS617.96|CaproniaepimycesCBS606.96|CladophialophorapsammophilaCBS110553|CladophialophorayegresiiCBS114405|ExophialaaquamarinaCBS119918|Trichosporonasahiivar.asahii|Lipotesvexillifer|Sinipercachuatsi|Talaromycesamestolkiae|Neolectairregularis|Achlyahypogyna|Colletotrichumorchidophilum|Colletotrichumsalicis|Pediculushumanussubsp.corporis|Colletotrichumfructicola|Diaportheampelina|Tauracoerythrolophus|Talaromycesrugulosus|Diaphorinacitri|Aspergillustanneri|CyphellophoraeuropaeaCBS101466|Mucorcircinelloidesf.circinelloides|Cercosporabeticola|Fusariumproliferatum|Pestalotiopsisfici|Lachanceasp.'fantastica'|Lachanceamirantina|[Candida]duobushaemulonis|Clohesyomycesaquaticus|Amphibalanusamphitrite|Tachysurusfulvidraco|PlasmodiuminuiSanAntonio1|Colletotrichumgloeosporioides|Candidamaltosa|Aspergillusturcosus|Lachancealanzarotensis|Acanthamoebacastellanii|Ophiostomapiceae|LichtheimiacorymbiferaJMRC:FSU:9682|Endocarponpusillum|LachanceanothofagiCBS11611|LachanceameyersiiCBS8951|Blumeriagraminisf.sp.tritici96224|Strigamiamaritima|Trichechusmanatuslatirostris|Metarhiziummajus|ZymoseptoriatriticiST99CH_1A5|PseudozymaflocculosaPF-1|CladophialophoracarrioniiCBS160.54|Gibberellafujikuroi|Stachybotryschartarum|Meiramiltonrushii|Stachybotryschlorohalonata|Nipponianippon|Dactylellinahaptotyla|Phaeoacremoniumminimum|Botryosphaeriaparva|Eutypalata|CryptococcuswingfieldiiCBS7118|CryptococcusdepauperatusCBS7841|CryptococcusamylolentusCBS6039|Attacephalotes|KwoniellapiniCBS10737|KwoniellabestiolaeCBS10118|CryptococcusgattiiCA1280|CryptococcusamylolentusCBS6273|KwonielladejecticolaCBS10117|Blastocystishominis|Wallemiaichthyophaga|Galdieriasulphuraria|Rhodotorulasp.JG-1b|Pseudozymahubeiensis|Peniophorasp.CONT|CylindrobasidiumtorrendiiFP15055ss-10|LinnemanniaelongataAG-77|SodiomycesalkalinusF11|SistotremastrumniveocremeumHHB9708|ExidiaglandulosaHHB12029|NeolentinuslepideusHHB14362ss-1|DaedaleaquercinaL-15889|Laetiporussulphureus93-53|DissoconiumaciculareCBS342.82|BasidiobolusmeristosporusCBS931.73|RhizopogonvinicolorAM-OR11-026|Penicilliumsubrubescens|PhytophthoraparasiticaP1569|Bombusimpatiens|Aspergilluspseudotamarii|Rhodniusprolixus|Xylonaheveae|Pteropusvampyrus|Tilletiacaries|Caloceraviscosa|Frankliniellaoccidentalis|RhizopusmicrosporusATCC52813|Aspergilluswelwitschiae|Coffeaarabica|Hypocreajecorina|Gonapodyaprolifera|AscoidearubescensDSM1968|Trametescoccinea|CaloceracorneaHHB12733|OrdosporacolligataOC4|Byssochlamysspectabilis|Batrachochytriumsalamandrivorans|Spraguealophii|Zootermopsisnevadensis|Monodelphisdomestica|Lasalliapustulata|Penicilliumroqueforti|Kalmanozymabrasiliensis|Fonsecaeaerecta|Syncephalastrumracemosum|Pelodiscussinensis|Pochoniachlamydosporia170|Moniliophthoraroreri|KuraishiacapsulataCBS1993|Plasmodiumvinckeipetteri|Aspergillusruber|Sporothrixschenckii|Aspergillusflavus|EremomycesbilateralisCBS781.70|DothidotthiasymphoricarpiCBS119687|Aspergilluscampestris|AspergillussteyniiIBT23096|Aspergillusnovofumigatus|AspergillusochraceoroseusIBT24754|Anophelesculicifacies|Sporothrixschenckii1099-18|Sporothrixbrasiliensis5110|Sparassiscrispa|Ophiocordycepsaustralis|ConiochaetaligniariaNRRL30616|RasamsoniaemersoniiCBS393.64|Pneumocystisjirovecii|Pneumocystiscarinii|Microcaeciliaunicolor|Pseudogymnoascussp.VKMF-4281|Pseudogymnoascussp.VKMF-4513|Pseudogymnoascussp.VKMF-4515|Pseudogymnoascussp.VKMF-4516|Pseudogymnoascussp.VKMF-4520|Rhizoctoniasolani123E|KluyveromycesdobzhanskiiCBS2104|Sclerotiniaborealis|Siphaflava|Pogonomyrmexbarbatus|Talaromycesatroroseus|Stegastespartitus|FonsecaeapedrosoiCBS271.37|RhinocladiellamackenzieiCBS650.93|CladophialophorabantianaCBS173.52|FonsecaeamultimorphosaCBS102226|ColletotrichumfioriniaePJ7|EmergomycespasteurianusEp9510|HelicocarpusgriseusUAMH5409|PolytolypahystricisUAMH7299|Aspergillusneoniger|Aspergillusvadensis|Aspergilluseucalypticola|AspergillusuvarumCBS121591|AspergillusibericusCBS121593|AspergillusheteromorphusCBS117.55|AaosphaeriaarxiiCBS175.79|Aspergilluslacticoffeatus|AspergillussclerotionigerCBS115572|Aspergillushomomorphus|AspergillussaccharolyticusJOP1030-1|Monoraphidiumneglectum|Chrysochromulinatobinii|Paraphaeosphaeriasporulosa|Pyriculariagrisea|Mitosporidiumdaphniae|Mollisiascopiformis|Escovopsisweberi|Aspergilluspseudonomiae|Rachicladosporiumantarcticum|AspergillusnomiaeNRRL13137|Fistuliferasolaris|Ceraceosorusguamensis|Pseudogymnoascussp.23342-1-I1|[Torrubiella]hemipterigena|TheileriaequistrainWA|Trametespubescens|Alternariaarborescens|Jaminaearosea|Aphanomycesinvadans|Colletotrichumincanum|Leptomonaspyrrhocoris|Phaeomoniellachlamydospora|Folsomiacandida|Bettasplendens|Diaporthehelianthi|Fungalsp.|Sinocyclocheilusanshuiensis|Thripspalmi|Pseudogymnoascussp.WSF3629|Pseudogymnoascussp.05NY08|Oryctesborbonicus|Lachanceaquebecensis|Blastomycespercursus|Meliponaquadrifasciata|Phialophoraattinorum|Paramormyropskingsleyae|Pseudomicrostromaglucosiphilum|Neophocaenaasiaeorientalisasiaeorientalis|Leucoagaricussp.SymC.cos|Echeneisnaucrates|Kwoniellashandongensis|Bactroceralatifrons|Neocallimastixcaliforniae|Piromycesfinnis|Anaeromycesrobustus|Bucerosrhinocerossilvestris|Nestornotabilis|Beauveriabassiana|Dufoureanovaeangliae|Kazachstaniasaulgeensis|Fusariumlangsethiae|Rhizopogonvesiculosus|Nematocidasp.ERTm5|Nematocidadisplodere|Synchytriummicrobalum|Aspergillusmulundensis|Xylarialessp.No.14919|Salariasfasciatus|Panaeoluscyanescens|Stemphyliumlycopersici|Penicilliumarizonense|Seriolalalandidorsalis|Phialophoramacrospora|Trypanosomabruceibrucei|Dacryopinaxprimogenitus|Carlitosyrichta|Chlamydotismacqueenii|Egrettagarzetta|Babesiaovata|Nematocidaausubeli|Fusariummangiferae|Athenecunicularia|Emergomycesafricanus|Microdochiumbolleyi|Anophelesepiroticus|Pucciniacoronataf.sp.avenae|Cordycepssp.RAO-2017|Ophiocordycepscamponoti-rufipedis|Ooceraeabiroi|Mastacembelusarmatus|Ajellomycescapsulatus|Blastomycesparvus|Blastomycessilverae|Rutstroemiasp.NJR-2017aWRK4|Bombusvosnesenskii|Hyaloscyphahepaticicola|Sphacelomamurrayae|Plasmodiumcoatneyi|Petromycesalliaceus|Parambassisranga|Hanseniasporaopuntiae|Fomitopsisschrenkii|Exophialamesophila|Cryptococcusneoformansvar.neoformansserotypeD|Exophialaoligosperma|Acaromycesingoldii|Larimichthyscrocea|Aquilegiacoerulea|Aythyafuligula|Coccidioidesposadasii|Phytomonassp.Hart1|Aquilachrysaetoschrysaetos|Agrilusplanipennis|Lottiagigantea|Erysiphepulchra|Emericellanidulans|Pyrrhodermanoxium|Gibberellazeae|Penicilliumnordicum|Peromyscusmaniculatusbairdii|Fusariumcoffeatum|Gymnopilusdilepis|Cryptococcusneoformansvar.grubiiserotypeA|Diplodiacorticola|Candidaalbicans|Ustilagomaydis|Coprinopsiscinerea|Pteroclesgutturalis|Pyriculariaoryzae|Cynoglossussemilaevis|Neohortaeaacidophila|Rhizopusdelemar|Coccidioidesimmitis|Tupaiachinensis|Strigopshabroptila|Verruconisgallopava|Fonsecaeamonophora|Penicilliumflavigenum|Terrapenecarolinatriunguis|Saprochaeteingens|Geotrypetesseraphini|Venustampullaechinocandica|Pseudocohnilembuspersalinus|Fusariumflagelliforme|Ophiocordycepsunilateralis|Microbotryumintermedium|Cordycepsconfragosa|Penicilliumexpansum|Schizoporaparadoxa|Pucciniasorghi|Bactroceradorsalis|Protomyceslactucae-debilis|Chondruscrispus|Porphyraumbilicalis|Antrostomuscarolinensis|Sporisoriumgraminicola|Strigomonasculicis|Cyanidioschyzonmerolae|Anoliscarolinensis|Yarrowialipolytica|Debaryomyceshansenii|Eremotheciumgossypii|Encephalitozooncuniculi|Talaromycesislandicus|Zeugodacuscucurbitae|Cyprinodonvariegatus|Ectocarpussiliculosus|Kluyveromyceslactis|Penicilliumoccitanis|Phlebotomuspapatasi|Helicoverpaarmigera|Ursusmaritimus|Neomonachusschauinslandi|Vombatusursinus|Chanoschanos|Crassostreagigas|Aspergilluslentulus|Meyerozymaguilliermondii|Candidatropicalis|Symbiodiniummicroadriaticum|Vitisvinifera|Hanseniasporauvarum|Penicilliumvulpinum|Lonchurastriatadomestica|Temnothoraxcurvispinosus|Drosophilabusckii|Drosophilakikkawai|Anophelesmerus|Anophelesstephensi|Pundamilianyererei|Penicilliumsteckii|Opisthocomushoazin|Fulmarusglacialis|BosindicusxBostaurus|Vicugnapacos|Otolemurgarnettii|Chaetomiumglobosum|Clavisporalusitaniae|Oryziasmelastigma|Aphisglycines|Sinocyclocheilusrhinocerous|Aspergillusrambellii|Takifugurubripes|Balaenopteraacutorostratascammoni|Pangasianodonhypophthalmus|Tetrahymenathermophila|Caenorhabditisremanei|Plasmodiumchabaudichabaudi|Westerdykellaornata|Pseudocercosporaeumusae|Lepidothrixcoronata|Phaeosphaerianodorum|Scheffersomycesstipitis|Tetranychusurticae|Xiphophoruscouchianus|Neolamprologusbrichardi|Acinonyxjubatus|Fusariumoxysporumf.sp.radicis-cucumerinum|Manacusvitellinus|Rhizoclosmatiumglobosum|Aspergillusfumigatus|Neosartoryafischeri|Purpureocilliumlilacinum|Botryotiniafuckeliana|Gibberellamoniliformis|Gambusiaaffinis|Zymoseptoriatritici|Uncinocarpusreesii|Colobusangolensispalliatus|Aspergillusterreus|Pseudogymnoascusverrucosus|Aspergillusclavatus|Strongyloidesratti|Trachymyrmexseptentrionalis|Parasponiaandersonii|Exophialaxenobiotica|Spironucleussalmonicida|Callorhinusursinus|Thamnophissirtalis|Cryptosporidiumparvum|Trypanosomacruzi|Daphniamagna|Stomoxyscalcitrans|Parasitellaparasitica|Cercosporaberteroae|Cyberlindnerafabianii|Saccharomycodesludwigii|Fusariumpoae|Tieghemosteliumlacteum|Pelecanuscrispus|Plasmodiumfalciparum|Plasmodiumovale|Cucumismelo|Cucurbitamaxima|Cucurbitamoschata|Penicilliumcoprophilum|Neurosporacrassa|Momordicacharantia|CryptococcusgattiiserotypeB|Glossinabrevipalpis|Kryptolebiasmarmoratus|Suricatasuricatta|EntamoebainvadensIP1|Gaviastellata|Raphanussativus|Aotusnancymaae|Plasmodiophorabrassicae|Sphaeramiaorbicularis|Octopusbimaculoides|Lodderomyceselongisporus|Propithecuscoquereli|Cicerarietinum|Pseudocercosporafijiensis|Glycinemax|Glycinesoja|Phascolarctoscinereus|Alligatorsinensis|Medicagotruncatula|Phaseolusvulgaris|Trematosphaeriapertusa|Enhydralutriskenyoni|Vignaradiatavar.radiata|AscosphaeraapisARSEF7405|Saimiriboliviensisboliviensis|Trichodermagamsii|Hypsizygusmarmoreus|Amphimedonqueenslandica|Monodonmonoceros|Ceraceosorusbombacis|Schizosaccharomycesjaponicus|Penicilliumitalicum|Vairimorphaceranae|Phytophthorainfestans|Stegodyphusmimosarum|Nicotianatabacum|Periophthalmusmagnuspinnatus|Aspergillusthermomutatus|Aspergilluscandidus|Hypocreavirens|Anophelesatroparvus|Serioladumerili|Penicilliumantarcticum|Lomentosporaprolificans|Sesamumindicum|Pucciniagraminisf.sp.tritici|[Candida]pseudohaemulonii|Tropilaelapsmercedesae|Camelusferus|LeishmaniabraziliensisMHOM/BR/75/M2904|Diplodiaseriata|Zygotorulasporamrakii|Helianthusannuus|Perkinsusmarinus|Aspergillusniger|Pygocentrusnattereri|Malasseziaglobosa|Pyrenophoratritici-repentis|Fusariumoxysporumf.sp.lycopersici|Gibberellanygamai|TrypanosomarangeliSC58|Handroanthusimpetiginosus|Anopheleschristyi|Anophelesdarlingi|Ictidomystridecemlineatus|Bisonbisonbison|Fibularhizoctoniasp.CBS109695|Vanderwaltozymapolyspora|Monopterusalbus|Aureococcusanophagefferens|Cryptosporidiummuris|Struthiocamelusaustralis|Neodiprionlecontei|Talaromycesstipitatus|Talaromycesmarneffei|Eimeriamitis|Lasiodiplodiatheobromae|Tolypocladiumcapitatum|Hypocreaatroviridis|Eremotheciumsinecaudum|Nematostellavectensis|[Candida]intermedia|[Candida]haemuloni|Aspergilluscalidoustus|Wickerhamiellasorbophila|Triticumaestivum|Cyphomyrmexcostatus|ThecamonastrahensATCC50062|Babesiasp.Xinjiang|Reticulomyxafilosa|Pocilloporadamicornis|Pseudovirgariahyperparasitica|Trachymyrmexcornetzi|Armillariagallica|Armillariaostoyae|Tetrabaenasocialis|Plasmoparahalstedii|Blastocystissp.subtype1|Phytophthoranicotianae|Phytophthoramegakarya|Oreochromisaureus|Phytomonassp.EM1|Enterocytozoonbieneusi|Aspergillustaichungensis|Torulasporaglobosa|Absidiaglauca|Cystoisosporasuis|Schizosaccharomycesoctosporus|Laccariabicolor|Penicilliumfreii|Poeciliaformosa|Poecilialatipinna|Poeciliamexicana|Orchesellacincta|Geospizafortis|Sporisoriumscitamineum|Pichiakudriavzevii|Komagataellapastoris|Lachanceafermentati|Zygosaccharomycesrouxii|Verticilliumdahliae|Kockovaellaimperatae|Penicilliumrubens|Sporidiobolussalmonicolor|Dekkerabruxellensis|Paracoccidioideslutzii|Paracoccidioidesbrasiliensis|Marssoninacoronariae|Diabroticavirgiferavirgifera|Charadriusvociferus|Stylophorapistillata|Penicilliumpatulum|Toxoplasmagondii|Necatoramericanus|Aspergillusoryzae|Neurosporatetrasperma|Juglansregia|Eimeriabrunetti|Eimerianecatrix|Eimeriapraecox|Castorcanadensis|Neurosporacrassa|Podosporaanserina|Eufrieseamexicana|Elaphomycesgranulatus|Attacolombica|Sarcoptesscabiei|Uncinulanecator|Verticilliumalfalfae|Austrofunduluslimnaeus|Scophthalmusmaximus|Arthrodermagypseum|Etheostomaspectabile|Mesitornisunicolor|Cariamacristata|Eurypygahelias|Didymellarabiei|Blumeriagraminisf.sp.hordei|Plasmodiumvinckeivinckei|Candidaglabrata|Diutinarugosa|Fusariumoxysporum|Arthrodermaotae|Moniliophthoraperniciosa|Trichodermaharzianum|Trichophytonrubrum|Phaeodactylumtricornutum|Cuculuscanorus|Saccharomycescerevisiae|Lachanceathermotolerans|Blastomycesgilchristii|Alternariaalternata|Grifolafrondosa|Tytoalba|Pseudallescheriaapiosperma|Hanseniasporaguilliermondii|Hanseniasporaosmophila|Pycnoporuscinnabarinus|Ashbyaaceri|Leishmaniadonovani|Fusariumvenenatum|Cottopercagobio|Leishmaniainfantum|Labrusbergylta|Leishmaniapanamensis|Cluniomarinus|Metarhiziumrobertsii|Leptomonasseymouri|Leishmaniatarentolae|Cladophialophoraimmunda|Trypanosomarangeli|Acanthisittachloris|Neosporacaninum|Aspergilluscristatus|Thermothelomycesthermophilus|Candidadubliniensis|Coliusstriatus|Meropsnubicus|Coccomyxasubellipsoidea|Mytilinidionresinicola|Phialocephalasubalpina|Naegleriagruberi|Naegleriafowleri|Thermothielavioidesterrestris|Serpulalacrymansvar.lacrymans|Schizophyllumcommune|Rhodotorulagraminis|Vairimorphaceranae|Allomycesmacrogynus|Dictyosteliumpurpureum|PlasmodiumfalciparumRAJ116|Eimeriaacervulina|Eimeriatenella|Eimeriamaxima|Plasmodiumberghei|Plasmodiumgallinaceum|Plasmodiumknowlesi|Plasmodiumreichenowi|Plasmodiumvivax|Plasmodiumfragile|Plasmodiummalariae|Plasmodiumyoelii|Debaryomycesfabryi|Babesiabigemina|Myripristismurdjan|Theileriaannulata|Trichodermacitrinoviride|Rhizophagusirregularis|Tilletiopsiswashingtonensis|Candidatenuis|Myotislucifugus|Rhinolophusferrumequinum|Stylonychialemnae|Capsasporaowczarzaki|Stentorcoeruleus|Taeniopygiaguttata|Agaricusbisporusvar.burnettii|Habropodalaboriosa|Angomonasdeanei|Giardiaintestinalis|Ficedulaalbicollis|Fibroporiaradiculosa|Penicilliumsolitum|Penicilliumnalgiovense|Aspergilluscarbonarius|Chlorocebussabaeus|Hydravulgaris|Dinoponeraquadriceps|Actiniatenebrosa|Phytophthorapalmivoravar.palmivora|Lynxcanadensis|Linderinapennispora|Aspergilluscaelatus|Rhinopithecusbieti|Rhinopithecusroxellana|Schistosomamansoni|Nomascusleucogenys|Schistosomahaematobium|Spathasporapassalidarum|Opisthorchisviverrini|Echinococcusgranulosus|Anophelesfunestus|Caenorhabditisbriggsae|Caenorhabditiselegans|Brugiamalayi|Pucciniatriticina|Trichinellaspiralis|FragilariopsiscylindrusCCMP1102|Helobdellarobusta|Anabastestudineus|Podarcismuralis|Komagataellaphaffii|Gaeumannomycestritici|Magnaporthiopsispoae|Colletotrichumgraminicola|Spizellomycespunctatus|Lobosporangiumtransversale|Plasmodiumgaboni|Trachymyrmexzeteki|Trichophytontonsurans|Piprafilicauda|Phanerochaetecarnosa|Biomphalariaglabrata|Albugocandida|Schizosaccharomycescryophilus|Metarhiziumacridum|Metarhiziumrobertsii|Grosmanniaclavigera|Pseudogymnoascusdestructans|Tubermelanosporum|Aspergillusarachidicola|Mizuhopectenyessoensis|Pseudogymnoascusdestructans|FusariumoxysporumNRRL32931|Fusariumvanettenii|Trichophytonverrucosum|Arthrodermabenhamiae|PaxillusinvolutusATCC200175|Cochliobolusheterostrophus|Sclerotiniasclerotiorum|Cochliobolussativus|SphaeroformaarcticaJP610|PachysolentannophilusNRRLY-2460|Trypanosomatheileri|Gloeophyllumtrabeum|PostiaplacentaMAD-698-R-SB12|Wallemiamellicola|Exserohilumturcicum|Dothistromaseptosporum|LipomycesstarkeyiNRRLY-11557|Lasiusniger|Trypanosomabruceigambiense|Tigriopuscalifornicus|Microbotryumlychnidis-dioicae|Wickerhamomycesanomalus|Batrachochytriumdendrobatidis|Galerinamarginata|Hebelomacylindrosporumh7|Lichtheimiaramosa|Anophelesfarauti|Aspergillusaculeatus|Fonticulaalba|Sphaerulinamusiva|Valsamalivar.pyri|Ixodesscapularis|Dermatophagoidespteronyssinus|Saprolegniaparasitica|Euroglyphusmaynei|Penicilliumdecumbens|AmanitathiersiiSkay4041|Colletotrichumsimmondsii|Sitophilusoryzae|Photinuspyralis|Triboliumcastaneum|Colletotrichumchlorophyti|Colletotrichumtofieldiae|Bombyxmori|Bombyxmandarina|Trichoplusiani|Eucalyptusgrandis|Galleriamellonella|Aedesaegypti|Anophelesgambiae|Anophelesalbimanus|Anophelesdirus|Anophelesarabiensis|Baudoiniapanamericana|Culexquinquefasciatus|Naemateliaencephala|Auriculariasubglabra|Bosmutus|Lutzomyialongipalpis|Thielaviopsispunctulata|Plasmodiumsp.DRC-Itaito|Loaloa|Ceratitiscapitata|Drosophilaananassae|Drosophilaerecta|Drosophilagrimshawi|Drosophilahydei|Drosophilalebanonensis|Drosophilamauritiana|Drosophilamelanogaster|Drosophilamojavensis|Drosophilanavojoa|Drosophilapersimilis|Drosophilasechellia|Drosophilasimulans|Drosophilavirilis|Drosophilayakuba|Nannochloropsisgaditana|Drosophilawillistoni|Drosophilaguanche|Drosophilaalbomicans|Dichomitussqualens|Emmonsiacrescens|Muscadomestica|Luciliacuprina|Glossinaausteni|Rhodotorulataiwanensis|Coniophoraputeana|Wolfiporiacocos|Melanaphissacchari|Phlebiopsisgigantea|Thraustothecaclavata|Rhizophagusirregularis|Heterobasidionirregulare|Melampsoralarici-populina|MucorlusitanicusCBS277.49|Anophelesmaculatus|Anophelessinensis|Bodosaltans|Sinocyclocheilusgrahami|Arthrobotrysoligospora|Lingulaunguis|Chaetomiumthermophilum|Colletotrichumhigginsianum|Phytophthoraparasitica|PichiamembranifaciensNRRLY-2026|Phycomycesblakesleeanus|Coemansiareversa|Pisolithusmicrocarpus441|Pilodermacroceum|Pyrenochaetasp.DS3sAY3a|Stagonosporasp.SRC1lsM3a|CatenariaanguillulaePL171|HanseniasporavalbyensisNRRLY-1626|TortisporacaseinolyticaNRRLY-17796|Aspergillusbrasiliensis|Malasseziapachydermatis|Rosellinianecatrix|Dendroctonusponderosae|Sordariamacrospora|Cionaintestinalis|Branchiostomafloridae|Branchiostomabelcheri|Plasmodiumgonderi|Neonectriaditissima|Callorhinchusmilii|Latimeriachalumnae|Acipenserruthenus|Lepisosteusoculatus|Daucuscarotasubsp.sativus|Clupeaharengus|Daniorerio|Carassiusauratus|Sugiyamaellalignohabitans|Conidioboluscoronatus|Astyanaxmexicanus|Ictaluruspunctatus|Electrophoruselectricus|Esoxlucius|Salmosalar|Salmotrutta|Fundulusheteroclitus|Poeciliareticulata|Xiphophorusmaculatus|Oryziaslatipes|Acanthochromispolyacanthus|Amphiprionocellaris|Oreochromisniloticus|Haplochromisburtoni|Astatotilapiacalliptera|Percaflavescens|Percafluviatilis|Sparusaurata|Latescalcarifer|Capsellarubella|Nototheniacoriiceps|Gymnodracoacuticeps|Xenopuslaevis|Xenopustropicalis|Trypanosomaconorhini|Cheloniamydas|Alligatormississippiensis|Trypanosomacruzimarinkellei|Corvusbrachyrhynchos|Plasmodiumrelictum|Fonsecaeanubica|Cryptosporidiumubiquitum|Hapsidosporachrysogenum|AmorphothecaresinaeATCC22711|Nadsoniafulvescensvar.elongataDSM6958|Exophialadermatitidis|Pyrenophorateresf.teres|Notechisscutatus|Pseudonajatextilis|TheileriaorientalisstrainShintoku|Metschnikowiabicuspidatavar.bicuspidataNRRLYB-4993|PisolithustinctoriusMarx270|Ogataeaparapolymorpha|Encephalitozoonintestinalis|Cutaneotrichosporonoleaginosum|Plasmodiumsp.gorillacladeG2|Plasmodiumsp.gorillacladeG3|Anasplatyrhynchos|Cyclosporacayetanensis|Fukomysdamarensis|Chaeturapelagica|Columbalivia|Phyllostomusdiscolor|Haliaeetusalbicilla|Absidiarepens|Gallusgallus|Guillardiatheta|Phasianuscolchicus|Meleagrisgallopavo|Oidiodendronmaius|Ceriporiopsissubvermispora|Rhynchosporiumcommune|Mucorambiguus|Exophialaspinifera|Phalacrocoraxcarbo|Aptenodytesforsteri|Pygoscelisadeliae|Calypteanna|Ornithorhynchusanatinus|Leishmaniamexicana|Cochlioboluscarbonum|BipolarisoryzaeATCC44560|Bipolarisvictoriae|Sarcophilusharrisii|BotryobasidiumbotryosumFD-172SS1|PaxillusrubicundulusVe08.2h10|SuillusluteusUH-Slu-Lm8-n1|Eremotheciumcymbalariae|JaapiaargillaceaMUCL33604|Penicilliumoxalicum|SerendipitavermiferaMAFF305830|Psilocybecyanescens|Erinaceuseuropaeus|Cryptosporidiummeleagridis|Pteropusalecto|Tolypocladiumparadoxum|Desmodusrotundus|PlicaturopsiscrispaFD-325SS-3|CollybiopsisluxuriansFD-317M1|Hypholomasublateritium|Amanitamuscaria|Salpingoecarosetta|Besnoitiabesnoiti|Tinamusguttatus|Callithrixjacchus|Vavraiaculicis|Pantherophisguttatus|Sapajusapella|Cercocebusatys|Macacafascicularis|Macacamulatta|Macacanemestrina|Papioanubis|Mandrillusleucophaeus|Gorillagorillagorilla|Panpaniscus|Pantroglodytes|Pongoabelii|Homosapiens|Vulpesvulpes|Ursusamericanus|Ailuropodamelanoleuca|Mustelaputoriusfuro|Feliscatus|Pumaconcolor|Zalophuscalifornianus|Odobenusrosmarusdivergens|Phaethonlepturus|Leptonychotesweddellii|Tursiopstruncatus|Delphinapterusleucas|Physetermacrocephalus|Loxodontaafricana|Equuscaballus|Susscrofa|Cordycepsmilitaris|Camelusdromedarius|TrichodermaharzianumCBS226.95|Cyberlindnerajadinii|[Candida]arabinofermentansNRRLYB-2248|Drechmeriaconiospora|HyphopichiaburtoniiNRRLY-1933|BabjeviellainositovoraNRRLY-12698|SuhomycestanzawaensisNRRLY-17324|Leptosphaeriamaculans|Odocoileusvirginianustexanus|Rozellaallomycis|Bostaurus|Bosindicus|Caprahircus|Vittaformacorneae|HydnomeruliuspinastriMD-312|Ovisaries|Oryctolaguscuniculus|Marmotamonax|Sporisoriumreilianum|	9PEZI|DIPOR|CRIGR|EDHAE|KLUMD|MESAU|BALRE|MUSCR|MOUSE|9FUNG|RAT|CAVPO|OCTDE|9EURO|HETGA|SACKO|TRIAD|FUSPC|ACREC|ASPVE|9AGAM|9SAUR|TILAU|9HYME|DRORH|9HYPO|PENBI|AURPU|AURSE|CAMFO|OPEBR|NOTFU|TRYVY|EPING|9NEOP|9TREE|9BASI|NAUCC|9CICH|TRYCI|ASPKA|PNEMU|NAUDC|TETBL|TETPH|KAZAF|KAZNA|9SACH|MARBU|ASPWE|9AGAR|PYROM|9APHY|ZASCE|SACEU|METAS|CORFA|METRR|CORDF|9ASPA|FUSC4|HIPCM|NANGC|MYOBR|9HELO|GRENI|BICAN|SERID|CLAP2|GLAL2|PLACD|APHAT|9DIPT|MACPH|RHOT1|BABMR|SCLFO|CANO9|PLEOS|ASPLC|9EUKA|HYAVF|9PLEO|PSEA3|SAPDV|HORWE|ASPGL|SACAR|TOLOC|CONA1|9ALVE|VITBC|9CRYT|PEND2|PEND1|9SPIT|GEOCN|COLSU|ENCRO|DRYPU|TRIAS|LIPVE|SINCH|NEOID|9STRA|PEDHC|COLFN|TAUER|DIACI|TRIAC|MUCC1|CERBT|FUSPR|PESFW|9ASCO|AMPAM|TACFU|9APIC|COLGC|CANMX|ACACF|OPHP1|ENDPU|BLUGR|STRMM|TRIMA|METMF|ZYMTR|GIBF5|STACB|STAC4|NIPNI|DACHA|PHAM7|BOTPV|EUTLA|ATTCE|CRYGA|BLAHO|WALI9|GALSU|PSEHS|EXIGL|PHYPR|BOMIM|ASPPS|RHOPR|XYLHT|PTEVA|CALVF|FRAOC|RHIZD|COFAR|HYPJR|GONPJ|TRAC3|9MICR|BYSSN|SPRLO|ZOONE|MONDO|9LECA|PENRF|KALBG|SYNRA|PELSI|METCM|MONRO|PLAVN|ASPRC|SPOS1|ASPFA|ASPC2|ASPN1|SPOSC|TALEM|PNEJ7|PNEC8|9AMPH|SCLBF|9HEMI|9TELE|XYLBA|ASPNB|ASPVC|ASPEC|ASPLB|ASPHC|9CHLO|PYRGI|MOLSC|ASPNO|FISSO|THEEQ|TRAPU|LEPPY|FOLCA|BETSP|BLOB1|THRPL|9SCAR|NEOAA|ECHNA|BACLA|BUCRH|NESNO|BEABA|DUFNO|FUSLA|SALFA|SERLL|TRYB2|DACPD|CARSF|9GRUI|EGRGA|NEMA1|FUSMA|ATHCN|OOCBI|AJECN|PETAA|FOMSC|EXOME|CRYNJ|LARCR|AQUCA|AYTFU|COCP7|9TRYP|AQUCH|AGRPL|LOTGI|EMENI|GIBZE|PERMB|CRYNH|CANAL|USTMA|COPC7|9AVES|PYRO7|CYNSE|RHIO9|COCIM|TUPCH|STRHB|TERCA|GEOSA|BYSSP|PSEPJ|OPHUN|PENEN|BACDO|PROLT|CHOCR|PORUM|ANTCR|CYAM1|ANOCA|YARLI|DEBHA|EREGS|ENCCU|TALIS|ZEUCU|CYPVA|ECTSI|KLULC|PHLPP|HELAM|URSMA|NEOSC|VOMUR|CHACN|CRAGI|PICGU|CANTT|SYMMI|VITVI|HANUV|9PASE|DROBS|DROKI|ANOME|ANOST|OPIHO|FULGA|BOBOX|VICPA|OTOGA|CHAGB|CLAL4|ORYME|APHGL|TAKRU|BALAS|PANHP|TETTS|CAERE|PLACU|WESOR|9PASS|PHANO|PICST|TETUR|NEOBR|ACIJB|FUSOX|ASPFU|NEOFI|PURLI|BOTFB|ASPFN|GIBM7|GAMAF|ZYMTI|UNCRE|COLAP|ASPTN|ASPCL|STRRB|PARAD|CALUR|CRYPI|TRYCC|9CRUS|STOCA|CYBFA|FUSPO|TIELA|PELCR|PLAF7|CUCME|CUCMA|CUCMO|NEUCR|MOMCH|CRYGW|9MUSC|KRYMA|SURSU|ENTIV|GAVST|RAPSA|AOTNA|PLABS|OCTBM|LODEL|PROCO|CICAR|PSEFD|SOYBN|GLYSO|PHACI|ALLSI|MEDTR|PHAVU|ENHLU|VIGRR|SAIBB|HYPMA|AMPQE|MONMO|SCHJY|PENIT|PHYIT|STEMI|TOBAC|9GOBI|ASPCN|HYPVG|ANOAO|SERDU|SESIN|PUCGT|9ACAR|CAMFR|LEIBR|ZYGMR|HELAN|PERM5|ASPNC|PYGNA|MALGO|PYRTR|FUSO4|GIBNY|TRYRA|9LAMI|HYPJQ|ANODA|ICTTR|BISBB|VANPO|MONAL|AURAN|CRYMR|STRCA|NEOLC|TALSN|TALMQ|9EIME|AJECG|HYPAI|NEMVE|ASPCI|WHEAT|THETB|RETFI|POCDA|ARMGA|ARMOS|PLAHL|BLAHN|PHYNI|OREAU|ENTBH|ABSGL|SCHOY|LACBS|PENFR|POEFO|ORCCI|GEOFO|PICKU|PICPA|YARLL|LACFM|ZYGRO|VERDV|PENRW|SPOSA|DEKBR|PARBA|PARBD|DIAVI|CHAVO|STYPI|PENPA|TOXGM|NECAM|ASPOR|NEUT8|JUGRE|CASCN|NEUCS|PODAN|SARSC|UNCNE|VERA1|AUSLI|RHOTO|SCOMX|ARTGP|9PERO|CARIC|EURHL|DIDRA|BLUG1|CANGB|DIURU|GIBZA|ARTOC|MONPE|TRIHA|TRIRU|PHATC|YEAST|LACTC|BLAGS|TRIRC|ALTAL|GRIFR|TYTAL|PSEDA|PYCCI|ASHAC|LEIDO|COTGO|LEIIN|9LABR|LEPSE|LEITA|NEOCL|ASPCR|THET4|CANDC|COLST|MERNU|COCSC|NAEGR|NAEFO|THETT|SERL9|SCHCM|RHOGW|VAIC1|ALLM3|DICPU|PLAFA|EIMAC|EIMTE|EIMMA|PLABA|PLAGA|PLAKH|PLARE|PLAVI|PLAFR|PLAMA|PLAYE|BABBI|THEAN|9GLOM|CANTC|MYOLU|RHIFE|STYLE|CAPO3|9CILI|TAEGU|AGABU|GIAIB|FICAL|PENNA|ASPC5|CHLSB|HYDVU|DINQU|ACTTE|LYNCA|RHIBE|RHIRO|SCHMA|NOMLE|SCHHA|SPAPN|9TREM|ECHGR|ANOFN|CAEBR|CAEEL|BRUMA|PUCT1|TRISP|HELRO|ANATE|PODMU|KOMPG|GAET3|MAGP6|COLGM|SPIPD|TRIT1|PHACS|BIOGL|SCHCR|BEAB2|METAQ|METRA|GROCL|TUBMM|MIZYE|PSED2|GIAIA|FUSOF|FUSV7|TRIVH|ARTBC|PAXIN|COCH4|SCLS1|COCSN|PACTA|GLOTA|WALMC|EXST2|DOTSN|LIPST|LASNI|TRYB9|TIGCA|USTV1|WICAA|BATDJ|GALM3|HEBCY|ASPA1|FONAL|SPHMS|IXOSC|DERPT|SAPPC|EURMA|PENDC|SITOR|PHOPY|TRICA|BOMMO|BOMMA|TRINI|EUCGR|GALME|AEDAE|ANOGA|ANOAL|ANOAR|BAUPA|CULQU|AURST|9CETA|LUTLO|LOALO|CERCA|DROAN|DROER|DROGR|DROHY|DROLE|DROMA|DROME|DROMO|DRONA|DROPE|DROSE|DROSI|DROVI|DROYA|DROWI|DROGU|DROAB|DICSQ|MUSDO|LUCCU|GLOAU|CONPW|WOLCO|PHLG1|RHIID|HETIT|MELLP|MUCCL|ANOSI|BODSA|SINGR|ARTOA|LINUN|CHATD|COLHI|PHYPN|PHYB8|COERN|PILCF|ASPBC|ROSNE|DENPD|SORMK|CIOIN|BRAFL|BRABE|PLAGO|CALMI|LATCH|ACIRT|LEPOC|DAUCS|CLUHA|DANRE|CARAU|CONC2|ASTMX|ICTPU|ELEEL|ESOLU|SALSA|SALTR|FUNHE|POERE|XIPMA|ORYLA|AMPOC|ORENI|HAPBU|ASTCA|PERFV|PERFL|SPAAU|LATCA|9BRAS|GYMAC|XENLA|XENTR|CHEMY|PSEA2|ALLMI|TRYCR|CORBR|PLARL|HAPC1|AMORE|EXODN|PYRTT|PSETE|THEOR|PISTI|OGAPD|ENCIT|ANAPL|FUKDA|CHAPE|COLLI|9CHIR|HALAL|CHICK|GUITC|PHACC|MELGA|OIDMZ|CERS8|PHACA|APTFO|PYGAD|CALAN|ORNAN|LEIMU|COCC2|COCMI|BIPV3|SARHA|ERECY|PENO1|SERVB|PSICY|SERL3|ERIEU|PTEAL|DESRO|PLICR|HYPSF|AMAMK|SALR5|TINGU|CALJA|VAVCU|PANGU|SAPAP|CERAT|MACFA|MACMU|MACNE|PAPAN|MANLE|GORGO|PANPA|PANTR|PONAB|HUMAN|VULVU|URSAM|AILME|MUSPF|FELCA|PUMCO|ZALCA|ODORO|PHALP|LEPWE|TURTR|DELLE|PHYMC|LOXAF|HORSE|KOMPC|PIG|CORMM|CAMDR|CYBJN|LEPMJ|ODOVR|ROZAC|BOVIN|BOSIN|CAPHI|VITCO|SHEEP|RABIT|MARMO|SPORE|	1117	5508	187	C1
