## Supplementary_Material for "Applying a conservation-based approach for predicting novel phosphorylation sites in eukaryotes and evaluating their functional relevance": Table S4. Predicted phosphosites in eukaryotes.xlsx (part 4 of 160)

### Sheet: pST (continued)
Species Uniprot code	Species common name	Species scientific name	Protein in species	Predicted phosphosite	PSP evidence count (Mouse only)	PTMViewer evidence (Arabidopsis only)	Conserved human phosphosites (protein_site)	Positions in corresponding alignments	Conserved +1 site in human sequence	PSP evidence count per human match	Average PSP evidence count across human matches	Evidence in PA	PA evidence count at PTM>0.95	Average PA evidence count across human matches
LOXAF	African elephant	Loxodonta africana	G3TNP9	T571	-	-	P12036_T620;	1022;	P	6;	6	5+ obs. at PTM>0.95 which is >=50% and <90% of total obs.;	74;	74
LOXAF	African elephant	Loxodonta africana	G3TNP9	S579	-	-	P12036_S628;	1040;	P	5;	5	5+ obs. at PTM>0.95 which is >=50% and <90% of total obs.;	120;	120
LOXAF	African elephant	Loxodonta africana	G3TNP9	S585	-	-	P12036_S634;	1046;	P	8;	8	5+ obs. at PTM>0.95 which is >=50% and <90% of total obs.;	123;	123
LOXAF	African elephant	Loxodonta africana	G3TNP9	S645	-	-	P12036_S710;	1181;	P	6;	6	5+ obs. at PTM>0.95 which is >=50% and <90% of total obs.;	14;	14
LOXAF	African elephant	Loxodonta africana	G3TNP9	T651	-	-	P12036_T716;	1187;	P	5;	5	5+ obs. at PTM>0.95 which is >=50% and <90% of total obs.;	10;	10
LOXAF	African elephant	Loxodonta africana	G3TNP9	S665	-	-	P12036_S724;	1201;	P	5;	5	5+ obs. at PTM>0.95 which is >=50% and <90% of total obs.;	14;	14
LOXAF	African elephant	Loxodonta africana	G3TNP9	S691	-	-	P12036_S744;	1235;	P	5;	5	5+ obs. at PTM>0.95 which is >=50% and <90% of total obs.;	10;	10
LOXAF	African elephant	Loxodonta africana	G3TNP9	S699	-	-	P12036_S752;	1250;	P	5;	5	5+ obs. at PTM>0.95 which is >=50% and <90% of total obs.;	14;	14
LOXAF	African elephant	Loxodonta africana	G3TNP9	S709	-	-	P12036_S769;	1267;	P	5;	5	5+ obs. at PTM>0.95 which is >=10% and <50% of total obs.;	10;	10
LOXAF	African elephant	Loxodonta africana	G3TNP9	T734	-	-	P12036_T793;	1307;	P	6;	6	5+ obs. at PTM>0.95 which is >=10% and <50% of total obs.;	5;	5
LOXAF	African elephant	Loxodonta africana	G3TNP9	S742	-	-	P12036_S801;	1315;	P	5;	5	5+ obs. at PTM>0.95 which is >=50% and <90% of total obs.;	19;	19
LOXAF	African elephant	Loxodonta africana	G3TNP9	S769	-	-	P12036_S828;	1368;	P	5;	5	5+ obs. at PTM>0.95 which is >=90% of total obs.;	34;	34
LOXAF	African elephant	Loxodonta africana	G3TNP9	T853	-	-	P12036_T911;	1483;	P	5;	5	5+ obs. at PTM>0.95 which is >=90% of total obs.;	10;	10
LOXAF	African elephant	Loxodonta africana	G3TNQ9	T10	-	-	Q8TAP9_T10;	290;	P	46;	46	5+ obs. at PTM>0.95 which is >=10% and <50% of total obs.;	25;	25
LOXAF	African elephant	Loxodonta africana	G3TNQ9	S40	-	-	Q8TAP9_S40;	326;	P	15;	15	5+ obs. at PTM>0.95 which is >=10% and <50% of total obs.;	15;	15
LOXAF	African elephant	Loxodonta africana	G3TNQ9	S47	-	-	Q8TAP9_S47;	333;	P	33;	33	5+ obs. at PTM>0.95 which is >=10% and <50% of total obs.;	46;	46
LOXAF	African elephant	Loxodonta africana	G3TNQ9	T51	-	-	Q8TAP9_T51;	337;	P	78;	78	5+ obs. at PTM>0.95 which is >=10% and <50% of total obs.;	54;	54
LOXAF	African elephant	Loxodonta africana	G3TNQ9	S80	-	-	Q8TAP9_S80;	389;	P	9;	9	5+ obs. at PTM>0.95 which is >=50% and <90% of total obs.;	22;	22
LOXAF	African elephant	Loxodonta africana	G3TNQ9	S82	-	-	Q8TAP9_S82;	391;	P	7;	7	5+ obs. at PTM>0.95 which is >=10% and <50% of total obs.;	17;	17
LOXAF	African elephant	Loxodonta africana	G3TNQ9	S115	-	-	Q8TAP9_S115;	453;	P	17;	17	5+ obs. at PTM>0.95 which is >=10% and <50% of total obs.;	50;	50
LOXAF	African elephant	Loxodonta africana	G3TNQ9	S124	-	-	Q8TAP9_S124;	462;	G	14;	14	5+ obs. at PTM>0.95 which is >=10% and <50% of total obs.;	5;	5
LOXAF	African elephant	Loxodonta africana	G3TNQ9	S133	-	-	Q8TAP9_S133;	471;	N	15;	15	5+ obs. at PTM>0.95 which is >=50% and <90% of total obs.;	31;	31
LOXAF	African elephant	Loxodonta africana	G3TNR1	S411	-	-	O14523_S411;	654;	P	8;	8	5+ obs. at PTM>0.95 which is >=10% and <50% of total obs.;	9;	9
LOXAF	African elephant	Loxodonta africana	G3TNR1	T417	-	-	O14523_T417;	669;	P	14;	14	5+ obs. at PTM>0.95 which is >=10% and <50% of total obs.;	17;	17
LOXAF	African elephant	Loxodonta africana	G3TNR1	S671	-	-	O14523_S662;	1079;	H	14;	14	5+ obs. at PTM>0.95 which is >=10% and <50% of total obs.;	60;	60
LOXAF	African elephant	Loxodonta africana	G3TNR3	S32	-	-	Q9UKI2_S32;	485;	P	5;	5	5+ obs. at PTM>0.95 which is >=50% and <90% of total obs.;	68;	68
LOXAF	African elephant	Loxodonta africana	G3TNR3	S89	-	-	Q9UKI2_S89;	635;	T	44;	44	5+ obs. at PTM>0.95 which is >=10% and <50% of total obs.;	113;	113
LOXAF	African elephant	Loxodonta africana	G3TNR3	S100	-	-	Q9UKI2_S100;	646;	P	19;	19	5+ obs. at PTM>0.95 which is >=10% and <50% of total obs.;	100;	100
LOXAF	African elephant	Loxodonta africana	G3TNR3	S108	-	-	Q9UKI2_S108;	760;	L	7;	7	5+ obs. at PTM>0.95 which is >=10% and <50% of total obs.;	122;	122
LOXAF	African elephant	Loxodonta africana	G3TNR3	S144	-	-	Q9UKI2_S144;	833;	C	9;	9	5+ obs. at PTM>0.95 which is >=90% of total obs.;	48;	48
LOXAF	African elephant	Loxodonta africana	G3TNR7	S801	-	-	Q14574_S823;	1136;	F	7;	7	5+ obs. at PTM>0.95 which is >=10% and <50% of total obs.;	10;	10
LOXAF	African elephant	Loxodonta africana	G3TNR8	S14	-	-	Q9H814_S14;	262;	D	11;	11	5+ obs. at PTM>0.95 which is >=10% and <50% of total obs.;	20;	20
LOXAF	African elephant	Loxodonta africana	G3TNR8	S367	-	-	Q9H814_S368;	976;	Q	27;	27	5+ obs. at PTM>0.95 which is >=10% and <50% of total obs.;	77;	77
LOXAF	African elephant	Loxodonta africana	G3TNS4	S326	-	-	Q96S94_S330;	769;	P	33;	33	5+ obs. at PTM>0.95 which is >=10% and <50% of total obs.;	291;	291
LOXAF	African elephant	Loxodonta africana	G3TNS4	S334	-	-	Q96S94_S338;	829;	P	18;	18	5+ obs. at PTM>0.95 which is >=50% and <90% of total obs.;	51;	51
LOXAF	African elephant	Loxodonta africana	G3TNS4	S344	-	-	Q96S94_S348;	852;	P	22;	22	5+ obs. at PTM>0.95 which is >=10% and <50% of total obs.;	81;	81
LOXAF	African elephant	Loxodonta africana	G3TNS4	S365	-	-	Q96S94_S369;	883;	P	37;	37	5+ obs. at PTM>0.95 which is >=90% of total obs.;	889;	889
LOXAF	African elephant	Loxodonta africana	G3TNS6	S65	-	-	A6NIX2_S88;	425;	P	6;	6	5+ obs. at PTM>0.95 which is >=50% and <90% of total obs.;	24;	24
LOXAF	African elephant	Loxodonta africana	G3TNT1	S152	-	-	Q7L2H7_S152;	377;	D	5;	5	5+ obs. at PTM>0.95 which is >=10% and <50% of total obs.;	8;	8
LOXAF	African elephant	Loxodonta africana	G3TNT6	S258	-	-	Q9HA47_S253;	1230;	E	29;	29	5+ obs. at PTM>0.95 which is >=10% and <50% of total obs.;	67;	67
LOXAF	African elephant	Loxodonta africana	G3TNU6	S777	-	-	P54760_S769;	1238;	S	16;	16	5+ obs. at PTM>0.95 which is >=10% and <50% of total obs.;	14;	14
LOXAF	African elephant	Loxodonta africana	G3TNW1	T37	-	-	Q9Y6X8_T37;	58;	P	10;	10	5+ obs. at PTM>0.95 which is >=90% of total obs.;	71;	71
LOXAF	African elephant	Loxodonta africana	G3TNW1	T439	-	-	Q9Y6X8_T439;	576;	P	9;	9	5+ obs. at PTM>0.95 which is >=50% and <90% of total obs.;	7;	7
LOXAF	African elephant	Loxodonta africana	G3TNW2	S38	-	-	Q06587_S38;	168;	P	22;	22	5+ obs. at PTM>0.95 which is >=50% and <90% of total obs.;	315;	315
LOXAF	African elephant	Loxodonta africana	G3TNW2	S140	-	-	Q06587_S140;	356;	I	8;	8	5+ obs. at PTM>0.95 which is >=10% and <50% of total obs.;	10;	10
LOXAF	African elephant	Loxodonta africana	G3TNW2	S229	-	-	Q06587_S229;	610;	E	8;	8	5+ obs. at PTM>0.95 which is >=10% and <50% of total obs.;	7;	7
LOXAF	African elephant	Loxodonta africana	G3TNW2	S248	-	-	Q06587_S248;	657;	P	8;	8	5+ obs. at PTM>0.95 which is >=10% and <50% of total obs.;	63;	63
LOXAF	African elephant	Loxodonta africana	G3TNW2	S254	-	-	Q06587_S254;	672;	P	7;	7	5+ obs. at PTM>0.95 which is >=10% and <50% of total obs.;	48;	48
LOXAF	African elephant	Loxodonta africana	G3TNX4	S55	-	-	Q96HJ3_S52;	508;	P	7;	7	5+ obs. at PTM>0.95 which is >=10% and <50% of total obs.;	18;	18
LOXAF	African elephant	Loxodonta africana	G3TNY3	S166	-	-	Q99567_S168;	329;	T	8;	8	5+ obs. at PTM>0.95 which is >=10% and <50% of total obs.;	35;	35
LOXAF	African elephant	Loxodonta africana	G3TNY3	S385	-	-	Q99567_S387;	623;	D	5;	5	5+ obs. at PTM>0.95 which is >=10% and <50% of total obs.;	7;	7
LOXAF	African elephant	Loxodonta africana	G3TNY3	S515	-	-	Q99567_S517;	834;	P	50;	50	5+ obs. at PTM>0.95 which is >=50% and <90% of total obs.;	410;	410
LOXAF	African elephant	Loxodonta africana	G3TNY3	T523	-	-	Q99567_T525;	842;	P	48;	48	5+ obs. at PTM>0.95 which is >=10% and <50% of total obs.;	102;	102
LOXAF	African elephant	Loxodonta africana	G3TNY3	S538	-	-	Q99567_S540;	858;	V	12;	12	5+ obs. at PTM>0.95 which is >=90% of total obs.;	40;	40
LOXAF	African elephant	Loxodonta africana	G3TNY7	S370	-	-	P20749_S374;	1156;	P	9;	9	5+ obs. at PTM>0.95 which is >=10% and <50% of total obs.;	33;	33
LOXAF	African elephant	Loxodonta africana	G3TNZ4	S51	-	-	O95801_S51;	493;	E	27;	27	5+ obs. at PTM>0.95 which is >=50% and <90% of total obs.;	31;	31
LOXAF	African elephant	Loxodonta africana	G3TNZ4	S268	-	-	O95801_S267;	1073;	L	8;	8	5+ obs. at PTM>0.95 which is >=90% of total obs.;	5;	5
LOXAF	African elephant	Loxodonta africana	G3TP00	S318	-	-	Q16829_S369;	503;	P	16;	16	5+ obs. at PTM>0.95 which is >=10% and <50% of total obs.;	67;	67
LOXAF	African elephant	Loxodonta africana	G3TP05	T332	-	-	P28749_T332;	933;	P	37;	37	5+ obs. at PTM>0.95 which is >=90% of total obs.;	48;	48
LOXAF	African elephant	Loxodonta africana	G3TP05	T385	-	-	P28749_T385;	1052;	P	13;	13	5+ obs. at PTM>0.95 which is >=10% and <50% of total obs.;	17;	17
LOXAF	African elephant	Loxodonta africana	G3TP05	S640	-	-	P28749_S640;	1412;	P	27;	27	5+ obs. at PTM>0.95 which is >=50% and <90% of total obs.;	187;	187
LOXAF	African elephant	Loxodonta africana	G3TP05	S650	-	-	P28749_S650;	1423;	P	6;	6	5+ obs. at PTM>0.95 which is >=50% and <90% of total obs.;	47;	47
LOXAF	African elephant	Loxodonta africana	G3TP05	S748	-	-	P28749_S749;	1534;	P	23;	23	5+ obs. at PTM>0.95 which is >=10% and <50% of total obs.;	153;	153
LOXAF	African elephant	Loxodonta africana	G3TP05	S964	-	-	P28749_S964;	1909;	P	20;	20	5+ obs. at PTM>0.95 which is >=10% and <50% of total obs.;	15;	15
LOXAF	African elephant	Loxodonta africana	G3TP05	T997	-	-	P28749_T997;	1983;	P	17;	17	5+ obs. at PTM>0.95 which is >=90% of total obs.;	60;	60
LOXAF	African elephant	Loxodonta africana	G3TP05	S1041	-	-	P28749_S1041;	2106;	P	18;	18	5+ obs. at PTM>0.95 which is >=50% and <90% of total obs.;	182;	182
LOXAF	African elephant	Loxodonta africana	G3TP13	S205	-	-	O14879_S203;	297;	P	10;	10	5+ obs. at PTM>0.95 which is >=50% and <90% of total obs.;	57;	57
LOXAF	African elephant	Loxodonta africana	G3TP26	S389	-	-	Q96S38_S423;	909;	P	23;	23	5+ obs. at PTM>0.95 which is >=50% and <90% of total obs.;	193;	193
LOXAF	African elephant	Loxodonta africana	G3TP26	S494	-	-	Q96S38_S528;	1030;	L	6;	6	5+ obs. at PTM>0.95 which is >=90% of total obs.;	21;	21
LOXAF	African elephant	Loxodonta africana	G3TP26	S559	-	-	Q96S38_S596;	1131;	P	9;	9	5+ obs. at PTM>0.95 which is >=90% of total obs.;	109;	109
LOXAF	African elephant	Loxodonta africana	G3TP26	S835	-	-	Q96S38_S872;	1466;	G	7;	7	5+ obs. at PTM>0.95 which is >=90% of total obs.;	30;	30
LOXAF	African elephant	Loxodonta africana	G3TP30	T320	-	-	P36873_T311;P62136_T320;	446;538;	P	31;116;	74	5+ obs. at PTM>0.95 which is >=10% and <50% of total obs.;5+ obs. at PTM>0.95 which is >=10% and <50% of total obs.;	36;200;	118
LOXAF	African elephant	Loxodonta africana	G3TP32	S280	-	-	O14757_S280;	999;	G	167;	167	5+ obs. at PTM>0.95 which is >=10% and <50% of total obs.;	96;	96
LOXAF	African elephant	Loxodonta africana	G3TP32	S286	-	-	O14757_S286;	1009;	P	28;	28	5+ obs. at PTM>0.95 which is >=10% and <50% of total obs.;	73;	73
LOXAF	African elephant	Loxodonta africana	G3TP32	S296	-	-	O14757_S296;	1027;	N	40;	40	5+ obs. at PTM>0.95 which is >=10% and <50% of total obs.;	83;	83
LOXAF	African elephant	Loxodonta africana	G3TP32	S301	-	-	O14757_S301;	1037;	P	26;	26	5+ obs. at PTM>0.95 which is >=10% and <50% of total obs.;	71;	71
LOXAF	African elephant	Loxodonta africana	G3TP32	S330	-	-	O14757_S331;	1160;	P	8;	8	5+ obs. at PTM>0.95 which is >=10% and <50% of total obs.;	48;	48
LOXAF	African elephant	Loxodonta africana	G3TP33	S9	-	-	P52292_S9;	77;	P	9;	9	5+ obs. at PTM>0.95 which is >=50% and <90% of total obs.;	105;	105
LOXAF	African elephant	Loxodonta africana	G3TP33	S62	-	-	P52292_S62;	139;	P	56;	56	5+ obs. at PTM>0.95 which is >=10% and <50% of total obs.;	899;	899
LOXAF	African elephant	Loxodonta africana	G3TP33	S490	-	-	P52292_S490;	605;	L	20;	20	5+ obs. at PTM>0.95 which is >=90% of total obs.;	27;	27
LOXAF	African elephant	Loxodonta africana	G3TP37	T484	-	-	Q08289_T554;	960;	F	19;	19	5+ obs. at PTM>0.95 which is >=50% and <90% of total obs.;	6;	6
LOXAF	African elephant	Loxodonta africana	G3TP44	S87	-	-	Q13428_S87;	154;	S	9;	9	5+ obs. at PTM>0.95 which is >=10% and <50% of total obs.;	13;	13
LOXAF	African elephant	Loxodonta africana	G3TP44	S158	-	-	Q13428_S156;	248;	P	58;	58	5+ obs. at PTM>0.95 which is >=10% and <50% of total obs.;	501;	501
LOXAF	African elephant	Loxodonta africana	G3TP44	S173	-	-	Q13428_S171;	263;	E	14;	14	5+ obs. at PTM>0.95 which is >=10% and <50% of total obs.;	187;	187
LOXAF	African elephant	Loxodonta africana	G3TP44	S238	-	-	Q13428_S233;	340;	P	34;	34	5+ obs. at PTM>0.95 which is >=10% and <50% of total obs.;	53;	53
LOXAF	African elephant	Loxodonta africana	G3TP44	S384	-	-	Q13428_S381;	693;	P	332;	332	5+ obs. at PTM>0.95 which is >=10% and <50% of total obs.;	2381;	2381
LOXAF	African elephant	Loxodonta africana	G3TP44	T444	-	-	Q13428_T503;	902;	P	21;	21	5+ obs. at PTM>0.95 which is >=10% and <50% of total obs.;	101;	101
LOXAF	African elephant	Loxodonta africana	G3TP44	S819	-	-	Q13428_S906;	1804;	P	60;	60	5+ obs. at PTM>0.95 which is >=50% and <90% of total obs.;	1656;	1656
LOXAF	African elephant	Loxodonta africana	G3TP44	S883	-	-	Q13428_S967;	1998;	P	32;	32	5+ obs. at PTM>0.95 which is >=10% and <50% of total obs.;	104;	104
LOXAF	African elephant	Loxodonta africana	G3TP44	T1104	-	-	Q13428_T1222;	2285;	P	5;	5	5+ obs. at PTM>0.95 which is >=10% and <50% of total obs.;	16;	16
LOXAF	African elephant	Loxodonta africana	G3TP44	S1139	-	-	Q13428_S1257;	2329;	P	45;	45	5+ obs. at PTM>0.95 which is >=50% and <90% of total obs.;	1169;	1169
LOXAF	African elephant	Loxodonta africana	G3TP44	S1232	-	-	Q13428_S1350;	2465;	G	151;	151	5+ obs. at PTM>0.95 which is >=90% of total obs.;	2598;	2598
LOXAF	African elephant	Loxodonta africana	G3TP44	T1240	-	-	Q13428_T1358;	2478;	P	39;	39	5+ obs. at PTM>0.95 which is >=50% and <90% of total obs.;	49;	49
LOXAF	African elephant	Loxodonta africana	G3TP44	S1291	-	-	Q13428_S1410;	2544;	Q	56;	56	5+ obs. at PTM>0.95 which is >=50% and <90% of total obs.;	149;	149
LOXAF	African elephant	Loxodonta africana	G3TP47	S64	-	-	Q92934_S25;	139;	P	11;	11	5+ obs. at PTM>0.95 which is >=50% and <90% of total obs.;	126;	126
LOXAF	African elephant	Loxodonta africana	G3TP47	S138	-	-	Q92934_S99;	234;	A	294;	294	5+ obs. at PTM>0.95 which is >=50% and <90% of total obs.;	2984;	2984
LOXAF	African elephant	Loxodonta africana	G3TP47	S157	-	-	Q92934_S118;	253;	D	207;	207	5+ obs. at PTM>0.95 which is >=10% and <50% of total obs.;	1102;	1102
LOXAF	African elephant	Loxodonta africana	G3TP47	S172	-	-	Q92934_S134;	285;	A	20;	20	5+ obs. at PTM>0.95 which is >=10% and <50% of total obs.;	184;	184
LOXAF	African elephant	Loxodonta africana	G3TP69	S260	-	-	Q86YS7_S260;	1040;	P	21;	21	5+ obs. at PTM>0.95 which is >=10% and <50% of total obs.;	553;	553
LOXAF	African elephant	Loxodonta africana	G3TP69	S295	-	-	Q86YS7_S295;	1557;	P	30;	30	5+ obs. at PTM>0.95 which is >=50% and <90% of total obs.;	299;	299
LOXAF	African elephant	Loxodonta africana	G3TP69	S323	-	-	Q86YS7_S323;	2518;	A	13;	13	5+ obs. at PTM>0.95 which is >=10% and <50% of total obs.;	189;	189
LOXAF	African elephant	Loxodonta africana	G3TP69	T339	-	-	Q86YS7_T339;	2641;	Q	223;	223	5+ obs. at PTM>0.95 which is >=50% and <90% of total obs.;	54;	54
LOXAF	African elephant	Loxodonta africana	G3TP69	S643	-	-	Q86YS7_S643;	3642;	P	30;	30	5+ obs. at PTM>0.95 which is >=50% and <90% of total obs.;	114;	114
LOXAF	African elephant	Loxodonta africana	G3TP69	S659	-	-	Q86YS7_S659;	3673;	E	62;	62	5+ obs. at PTM>0.95 which is >=10% and <50% of total obs.;	380;	380
LOXAF	African elephant	Loxodonta africana	G3TP69	S869	-	-	Q86YS7_S852;	4711;	P	27;	27	5+ obs. at PTM>0.95 which is >=50% and <90% of total obs.;	350;	350
LOXAF	African elephant	Loxodonta africana	G3TP71	S63	-	-	Q9BUL5_S74;	186;	D	14;	14	5+ obs. at PTM>0.95 which is >=10% and <50% of total obs.;	46;	46
LOXAF	African elephant	Loxodonta africana	G3TP71	S113	-	-	Q9BUL5_S124;	251;	A	9;	9	5+ obs. at PTM>0.95 which is >=50% and <90% of total obs.;	6;	6
LOXAF	African elephant	Loxodonta africana	G3TP71	S389	-	-	Q9BUL5_S400;	839;	G	9;	9	5+ obs. at PTM>0.95 which is >=90% of total obs.;	6;	6
LOXAF	African elephant	Loxodonta africana	G3TP75	S635	-	-	Q9UPN7_S635;	2963;	G	12;	12	5+ obs. at PTM>0.95 which is >=50% and <90% of total obs.;	333;	333
LOXAF	African elephant	Loxodonta africana	G3TP75	S638	-	-	Q9UPN7_S638;	2966;	D	12;	12	5+ obs. at PTM>0.95 which is >=50% and <90% of total obs.;	331;	331
LOXAF	African elephant	Loxodonta africana	G3TP76	S10	-	-	Q9BTV7_S130;	822;	L	10;	10	5+ obs. at PTM>0.95 which is >=90% of total obs.;	74;	74
LOXAF	African elephant	Loxodonta africana	G3TP79	S15	-	-	P49005_S15;	85;	P	10;	10	5+ obs. at PTM>0.95 which is >=10% and <50% of total obs.;	48;	48
LOXAF	African elephant	Loxodonta africana	G3TP99	S46	-	-	Q02446_S46;	209;	P	7;	7	5+ obs. at PTM>0.95 which is >=10% and <50% of total obs.;	52;	52
LOXAF	African elephant	Loxodonta africana	G3TP99	S136	-	-	Q02446_S136;	408;	P	8;	8	5+ obs. at PTM>0.95 which is >=10% and <50% of total obs.;	47;	47
LOXAF	African elephant	Loxodonta africana	G3TP99	S770	-	-	Q02446_S770;	2053;	N	5;	5	5+ obs. at PTM>0.95 which is >=10% and <50% of total obs.;	29;	29
LOXAF	African elephant	Loxodonta africana	G3TPB0	T433	-	-	O94804_T952;	3783;	P	92;	92	5+ obs. at PTM>0.95 which is >=10% and <50% of total obs.;	99;	99
LOXAF	African elephant	Loxodonta africana	G3TPC2	S389	-	-	P49674_S389;	915;	S	30;	30	5+ obs. at PTM>0.95 which is >=10% and <50% of total obs.;	36;	36
LOXAF	African elephant	Loxodonta africana	G3TPC2	S408	-	-	P49674_S408;	977;	V	22;	22	5+ obs. at PTM>0.95 which is >=10% and <50% of total obs.;	23;	23
LOXAF	African elephant	Loxodonta africana	G3TPC4	S251	-	-	Q92530_S252;	417;	P	7;	7	5+ obs. at PTM>0.95 which is >=10% and <50% of total obs.;	44;	44
LOXAF	African elephant	Loxodonta africana	G3TPD1	S135	-	-	P09211_S135;	533;	Q	11;	11	5+ obs. at PTM>0.95 which is >=50% and <90% of total obs.;	11;	11
LOXAF	African elephant	Loxodonta africana	G3TPD5	S159	-	-	P30305_S160;	422;	P	17;	17	5+ obs. at PTM>0.95 which is >=90% of total obs.;	17;	17
LOXAF	African elephant	Loxodonta africana	G3TPD5	S237	-	-	P30305_S238;	641;	P	8;	8	5+ obs. at PTM>0.95 which is >=10% and <50% of total obs.;	5;	5
LOXAF	African elephant	Loxodonta africana	G3TPD5	S320	-	-	P30305_S321;	985;	P	5;	5	5+ obs. at PTM>0.95 which is >=10% and <50% of total obs.;	5;	5
LOXAF	African elephant	Loxodonta africana	G3TPD5	S322	-	-	P30305_S323;	996;	M	43;	43	5+ obs. at PTM>0.95 which is >=50% and <90% of total obs.;	32;	32
LOXAF	African elephant	Loxodonta africana	G3TPD5	S352	-	-	P30305_S353;	1152;	V	23;	23	5+ obs. at PTM>0.95 which is >=10% and <50% of total obs.;	111;	111
LOXAF	African elephant	Loxodonta africana	G3TPD5	S374	-	-	P30305_S375;	1197;	L	22;	22	5+ obs. at PTM>0.95 which is >=10% and <50% of total obs.;	65;	65
LOXAF	African elephant	Loxodonta africana	G3TPE0	S25	-	-	Q8IXJ6_S23;	308;	D	14;	14	5+ obs. at PTM>0.95 which is >=10% and <50% of total obs.;	26;	26
LOXAF	African elephant	Loxodonta africana	G3TPE0	S27	-	-	Q8IXJ6_S25;	310;	D	17;	17	5+ obs. at PTM>0.95 which is >=10% and <50% of total obs.;	28;	28
LOXAF	African elephant	Loxodonta africana	G3TPE0	S375	-	-	Q8IXJ6_S372;	1175;	P	8;	8	5+ obs. at PTM>0.95 which is >=50% and <90% of total obs.;	508;	508
LOXAF	African elephant	Loxodonta africana	G3TPE2	S27	-	-	O00418_S27;	189;	D	11;	11	5+ obs. at PTM>0.95 which is >=10% and <50% of total obs.;	63;	63
LOXAF	African elephant	Loxodonta africana	G3TPE2	S31	-	-	O00418_S31;	201;	D	9;	9	5+ obs. at PTM>0.95 which is >=10% and <50% of total obs.;	65;	65
LOXAF	African elephant	Loxodonta africana	G3TPE2	S71	-	-	O00418_S74;	648;	P	19;	19	5+ obs. at PTM>0.95 which is >=10% and <50% of total obs.;	96;	96
LOXAF	African elephant	Loxodonta africana	G3TPE2	T345	-	-	O00418_T348;	1657;	I	23;	23	5+ obs. at PTM>0.95 which is >=10% and <50% of total obs.;	11;	11
LOXAF	African elephant	Loxodonta africana	G3TPE2	S442	-	-	O00418_S445;	1830;	E	22;	22	5+ obs. at PTM>0.95 which is >=50% and <90% of total obs.;	84;	84
LOXAF	African elephant	Loxodonta africana	G3TPE2	S467	-	-	O00418_S470;	1898;	D	41;	41	5+ obs. at PTM>0.95 which is >=10% and <50% of total obs.;	269;	269
LOXAF	African elephant	Loxodonta africana	G3TPE2	S471	-	-	O00418_S474;	1904;	L	34;	34	5+ obs. at PTM>0.95 which is >=10% and <50% of total obs.;	214;	214
LOXAF	African elephant	Loxodonta africana	G3TPE2	S488	-	-	O00418_S491;	1941;	S	6;	6	5+ obs. at PTM>0.95 which is >=10% and <50% of total obs.;	10;	10
LOXAF	African elephant	Loxodonta africana	G3TPE2	S497	-	-	O00418_S500;	1968;	A	10;	10	5+ obs. at PTM>0.95 which is >=90% of total obs.;	219;	219
LOXAF	African elephant	Loxodonta africana	G3TPE3	S26	-	-	Q6PI98_S26;	138;	P	49;	49	5+ obs. at PTM>0.95 which is >=10% and <50% of total obs.;	19;	19
LOXAF	African elephant	Loxodonta africana	G3TPE4	S57	-	-	Q8NHG8_S82;	720;	L	108;	108	5+ obs. at PTM>0.95 which is >=10% and <50% of total obs.;	347;	347
LOXAF	African elephant	Loxodonta africana	G3TPE4	S122	-	-	Q8NHG8_S145;	885;	L	26;	26	5+ obs. at PTM>0.95 which is >=50% and <90% of total obs.;	166;	166
LOXAF	African elephant	Loxodonta africana	G3TPE4	S128	-	-	Q8NHG8_S151;	891;	P	20;	20	5+ obs. at PTM>0.95 which is >=50% and <90% of total obs.;	141;	141
LOXAF	African elephant	Loxodonta africana	G3TPE4	S170	-	-	Q8NHG8_S193;	1346;	K	6;	6	5+ obs. at PTM>0.95 which is >=90% of total obs.;	35;	35
LOXAF	African elephant	Loxodonta africana	G3TPF2	T33	-	-	O43294_T33;	831;	P	17;	17	5+ obs. at PTM>0.95 which is >=10% and <50% of total obs.;	48;	48
LOXAF	African elephant	Loxodonta africana	G3TPF2	S152	-	-	O43294_S164;	1247;	L	7;	7	5+ obs. at PTM>0.95 which is >=10% and <50% of total obs.;	35;	35
LOXAF	African elephant	Loxodonta africana	G3TPF2	S391	-	-	O43294_S403;	1899;	L	13;	13	5+ obs. at PTM>0.95 which is >=10% and <50% of total obs.;	259;	259
LOXAF	African elephant	Loxodonta africana	G3TPG8	S453	-	-	Q96GE4_S449;	968;	L	22;	22	5+ obs. at PTM>0.95 which is >=10% and <50% of total obs.;	65;	65
LOXAF	African elephant	Loxodonta africana	G3TPG8	S455	-	-	Q96GE4_S451;	970;	P	22;	22	5+ obs. at PTM>0.95 which is >=10% and <50% of total obs.;	61;	61
LOXAF	African elephant	Loxodonta africana	G3TPH1	S47	-	-	O95396_S47;	107;	P	8;	8	5+ obs. at PTM>0.95 which is >=90% of total obs.;	111;	111
LOXAF	African elephant	Loxodonta africana	G3TPH6	S123	-	-	Q8ND25_S123;	742;	L	13;	13	5+ obs. at PTM>0.95 which is >=90% of total obs.;	59;	59
LOXAF	African elephant	Loxodonta africana	G3TPI6	S350	-	-	O60496_S332;	758;	I	5;	5	5+ obs. at PTM>0.95 which is >=50% and <90% of total obs.;	14;	14
LOXAF	African elephant	Loxodonta africana	G3TPI7	S222	-	-	Q53LP3_S213;	633;	P	19;	19	5+ obs. at PTM>0.95 which is >=10% and <50% of total obs.;	156;	156
LOXAF	African elephant	Loxodonta africana	G3TPL2	S134	-	-	Q9H6K5_S173;	516;	P	5;	5	5+ obs. at PTM>0.95 which is >=10% and <50% of total obs.;	24;	24
LOXAF	African elephant	Loxodonta africana	G3TPL2	S536	-	-	Q9H6K5_S1310;	1855;	P	10;	10	5+ obs. at PTM>0.95 which is >=10% and <50% of total obs.;	6;	6
LOXAF	African elephant	Loxodonta africana	G3TPL4	S311	-	-	Q6PD74_S310;	568;	S	30;	30	5+ obs. at PTM>0.95 which is >=50% and <90% of total obs.;	1367;	1367
LOXAF	African elephant	Loxodonta africana	G3TPL4	S312	-	-	Q6PD74_S311;	569;	D	30;	30	5+ obs. at PTM>0.95 which is >=90% of total obs.;	1376;	1376
LOXAF	African elephant	Loxodonta africana	G3TPM2	S184	-	-	Q9NVG8_S184;	635;	P	8;	8	5+ obs. at PTM>0.95 which is >=10% and <50% of total obs.;	19;	19
LOXAF	African elephant	Loxodonta africana	G3TPM3	S61	-	-	Q15121_S61;	157;	Y	5;	5	5+ obs. at PTM>0.95 which is >=10% and <50% of total obs.;	29;	29
LOXAF	African elephant	Loxodonta africana	G3TPM3	S90	-	-	Q15121_S90;	186;	E	5;	5	5+ obs. at PTM>0.95 which is >=10% and <50% of total obs.;	14;	14
LOXAF	African elephant	Loxodonta africana	G3TPM3	S104	-	-	Q15121_S104;	200;	A	278;	278	5+ obs. at PTM>0.95 which is >=50% and <90% of total obs.;	24;	24
LOXAF	African elephant	Loxodonta africana	G3TPM3	S116	-	-	Q15121_S116;	213;	E	935;	935	5+ obs. at PTM>0.95 which is >=90% of total obs.;	2473;	2473
LOXAF	African elephant	Loxodonta africana	G3TPP3	S414	-	-	O75030_S414;	1757;	P	19;	19	5+ obs. at PTM>0.95 which is >=50% and <90% of total obs.;	55;	55
LOXAF	African elephant	Loxodonta africana	G3TPP3	S491	-	-	O75030_S491;	1956;	P	13;	13	5+ obs. at PTM>0.95 which is >=10% and <50% of total obs.;	10;	10
LOXAF	African elephant	Loxodonta africana	G3TPP3	S504	-	-	O75030_S504;	2167;	P	10;	10	5+ obs. at PTM>0.95 which is >=10% and <50% of total obs.;	19;	19
LOXAF	African elephant	Loxodonta africana	G3TPP3	S516	-	-	O75030_S516;	2201;	M	5;	5	5+ obs. at PTM>0.95 which is >=10% and <50% of total obs.;	28;	28
LOXAF	African elephant	Loxodonta africana	G3TPP4	S54	-	-	Q9Y618_S54;	262;	P	9;	9	5+ obs. at PTM>0.95 which is >=50% and <90% of total obs.;	100;	100
LOXAF	African elephant	Loxodonta africana	G3TPP4	S67	-	-	Q9Y618_S67;	289;	L	54;	54	5+ obs. at PTM>0.95 which is >=50% and <90% of total obs.;	108;	108
LOXAF	African elephant	Loxodonta africana	G3TPP4	S149	-	-	Q9Y618_S149;	588;	P	31;	31	5+ obs. at PTM>0.95 which is >=10% and <50% of total obs.;	509;	509
LOXAF	African elephant	Loxodonta africana	G3TPP4	S152	-	-	Q9Y618_S152;	591;	P	31;	31	5+ obs. at PTM>0.95 which is >=10% and <50% of total obs.;	542;	542
LOXAF	African elephant	Loxodonta africana	G3TPP4	S215	-	-	Q9Y618_S215;	1088;	P	16;	16	5+ obs. at PTM>0.95 which is >=50% and <90% of total obs.;	577;	577
LOXAF	African elephant	Loxodonta africana	G3TPP4	T552	-	-	Q9Y618_T553;	1722;	S	10;	10	5+ obs. at PTM>0.95 which is >=10% and <50% of total obs.;	55;	55
LOXAF	African elephant	Loxodonta africana	G3TPP4	S553	-	-	Q9Y618_S554;	1723;	G	10;	10	5+ obs. at PTM>0.95 which is >=10% and <50% of total obs.;	58;	58
LOXAF	African elephant	Loxodonta africana	G3TPP4	S953	-	-	Q9Y618_S939;	2675;	P	28;	28	5+ obs. at PTM>0.95 which is >=10% and <50% of total obs.;	144;	144
LOXAF	African elephant	Loxodonta africana	G3TPP4	S1036	-	-	Q9Y618_S1023;	2806;	R	5;	5	5+ obs. at PTM>0.95 which is >=10% and <50% of total obs.;	32;	32
LOXAF	African elephant	Loxodonta africana	G3TPP4	S1038	-	-	Q9Y618_S1025;	2808;	P	10;	10	5+ obs. at PTM>0.95 which is >=10% and <50% of total obs.;	65;	65
LOXAF	African elephant	Loxodonta africana	G3TPP4	S1235	-	-	Q9Y618_S1251;	5008;	P	14;	14	5+ obs. at PTM>0.95 which is >=10% and <50% of total obs.;	11;	11
LOXAF	African elephant	Loxodonta africana	G3TPP4	S1307	-	-	Q9Y618_S1323;	5093;	S	26;	26	5+ obs. at PTM>0.95 which is >=10% and <50% of total obs.;	26;	26
LOXAF	African elephant	Loxodonta africana	G3TPP4	S1325	-	-	Q9Y618_S1341;	5118;	P	5;	5	5+ obs. at PTM>0.95 which is >=90% of total obs.;	27;	27
LOXAF	African elephant	Loxodonta africana	G3TPP4	T1367	-	-	Q9Y618_T1383;	5240;	P	48;	48	5+ obs. at PTM>0.95 which is >=50% and <90% of total obs.;	417;	417
LOXAF	African elephant	Loxodonta africana	G3TPP4	T1424	-	-	Q9Y618_T1436;	5312;	P	7;	7	5+ obs. at PTM>0.95 which is >=90% of total obs.;	28;	28
LOXAF	African elephant	Loxodonta africana	G3TPP4	T1443	-	-	Q9Y618_T1455;	5402;	P	6;	6	5+ obs. at PTM>0.95 which is >=50% and <90% of total obs.;	27;	27
LOXAF	African elephant	Loxodonta africana	G3TPP4	S1467	-	-	Q9Y618_S1479;	5508;	P	20;	20	5+ obs. at PTM>0.95 which is >=10% and <50% of total obs.;	98;	98
LOXAF	African elephant	Loxodonta africana	G3TPP4	S1527	-	-	Q9Y618_S1539;	5586;	P	8;	8	5+ obs. at PTM>0.95 which is >=10% and <50% of total obs.;	70;	70
LOXAF	African elephant	Loxodonta africana	G3TPP4	S1546	-	-	Q9Y618_S1558;	5609;	P	5;	5	5+ obs. at PTM>0.95 which is >=50% and <90% of total obs.;	9;	9
LOXAF	African elephant	Loxodonta africana	G3TPP4	S1583	-	-	Q9Y618_S1595;	5786;	P	24;	24	5+ obs. at PTM>0.95 which is >=10% and <50% of total obs.;	27;	27
LOXAF	African elephant	Loxodonta africana	G3TPP4	S1607	-	-	Q9Y618_S1619;	5826;	G	5;	5	5+ obs. at PTM>0.95 which is >=90% of total obs.;	8;	8
LOXAF	African elephant	Loxodonta africana	G3TPP4	S2004	-	-	Q9Y618_S2054;	6629;	P	23;	23	5+ obs. at PTM>0.95 which is >=10% and <50% of total obs.;	141;	141
LOXAF	African elephant	Loxodonta africana	G3TPP4	S2027	-	-	Q9Y618_S2077;	6684;	H	5;	5	5+ obs. at PTM>0.95 which is >=90% of total obs.;	14;	14
LOXAF	African elephant	Loxodonta africana	G3TPP4	S2174	-	-	Q9Y618_S2223;	6880;	P	25;	25	5+ obs. at PTM>0.95 which is >=10% and <50% of total obs.;	419;	419
LOXAF	African elephant	Loxodonta africana	G3TPP4	S2208	-	-	Q9Y618_S2258;	6916;	P	39;	39	5+ obs. at PTM>0.95 which is >=10% and <50% of total obs.;	548;	548
LOXAF	African elephant	Loxodonta africana	G3TPP4	S2366	-	-	Q9Y618_S2413;	7175;	P	12;	12	5+ obs. at PTM>0.95 which is >=10% and <50% of total obs.;	81;	81
LOXAF	African elephant	Loxodonta africana	G3TPP4	S2464	-	-	Q9Y618_S2511;	7350;	D	8;	8	5+ obs. at PTM>0.95 which is >=10% and <50% of total obs.;	15;	15
LOXAF	African elephant	Loxodonta africana	G3TPP4	S2466	-	-	Q9Y618_S2513;	7352;	E	7;	7	5+ obs. at PTM>0.95 which is >=50% and <90% of total obs.;	30;	30
LOXAF	African elephant	Loxodonta africana	G3TPU6	T118	-	-	Q96T60_T118;	509;	P	157;	157	5+ obs. at PTM>0.95 which is >=10% and <50% of total obs.;	809;	809
LOXAF	African elephant	Loxodonta africana	G3TPU8	S276	-	-	Q9ULQ0_S318;	1125;	P	6;	6	5+ obs. at PTM>0.95 which is >=10% and <50% of total obs.;	139;	139
LOXAF	African elephant	Loxodonta africana	G3TPU8	S312	-	-	Q9ULQ0_S354;	1186;	L	13;	13	5+ obs. at PTM>0.95 which is >=50% and <90% of total obs.;	121;	121
LOXAF	African elephant	Loxodonta africana	G3TPV4	S916	-	-	Q14573_S916;	1286;	I	14;	14	5+ obs. at PTM>0.95 which is >=10% and <50% of total obs.;	170;	170
LOXAF	African elephant	Loxodonta africana	G3TPV4	S934	-	-	Q14573_S934;	1304;	V	27;	27	5+ obs. at PTM>0.95 which is >=50% and <90% of total obs.;	419;	419
LOXAF	African elephant	Loxodonta africana	G3TPV4	S1831	-	-	Q14573_S1832;	2927;	F	39;	39	5+ obs. at PTM>0.95 which is >=50% and <90% of total obs.;	206;	206
LOXAF	African elephant	Loxodonta africana	G3TPV4	S2669	-	-	Q14573_S2670;	4191;	R	22;	22	5+ obs. at PTM>0.95 which is >=90% of total obs.;	160;	160
LOXAF	African elephant	Loxodonta africana	G3TPV7	S1177	-	-	P32004_S1181;	1977;	D	6;	6	5+ obs. at PTM>0.95 which is >=10% and <50% of total obs.;	21;	21
LOXAF	African elephant	Loxodonta africana	G3TPV7	S1190	-	-	P32004_S1194;	1996;	L	5;	5	5+ obs. at PTM>0.95 which is >=50% and <90% of total obs.;	36;	36
LOXAF	African elephant	Loxodonta africana	G3TPV9	S338	-	-	P55198_S382;	1248;	P	11;	11	5+ obs. at PTM>0.95 which is >=50% and <90% of total obs.;	137;	137
LOXAF	African elephant	Loxodonta africana	G3TPV9	S379	-	-	P55198_S423;	1333;	P	41;	41	5+ obs. at PTM>0.95 which is >=10% and <50% of total obs.;	32;	32
LOXAF	African elephant	Loxodonta africana	G3TPW9	S86	-	-	Q9BW71_S87;	443;	D	51;	51	5+ obs. at PTM>0.95 which is >=50% and <90% of total obs.;	1080;	1080
LOXAF	African elephant	Loxodonta africana	G3TPW9	S125	-	-	Q9BW71_S125;	523;	P	45;	45	5+ obs. at PTM>0.95 which is >=90% of total obs.;	1441;	1441
LOXAF	African elephant	Loxodonta africana	G3TPW9	S184	-	-	Q9BW71_S159;	629;	S	26;	26	5+ obs. at PTM>0.95 which is >=50% and <90% of total obs.;	160;	160
LOXAF	African elephant	Loxodonta africana	G3TPW9	S185	-	-	Q9BW71_S160;	630;	E	25;	25	5+ obs. at PTM>0.95 which is >=50% and <90% of total obs.;	155;	155
LOXAF	African elephant	Loxodonta africana	G3TPW9	S222	-	-	Q9BW71_S196;	691;	E	71;	71	5+ obs. at PTM>0.95 which is >=50% and <90% of total obs.;	1125;	1125
LOXAF	African elephant	Loxodonta africana	G3TPW9	S225	-	-	Q9BW71_S199;	708;	E	59;	59	5+ obs. at PTM>0.95 which is >=50% and <90% of total obs.;	1055;	1055
LOXAF	African elephant	Loxodonta africana	G3TPW9	S276	-	-	Q9BW71_S301;	941;	G	10;	10	5+ obs. at PTM>0.95 which is >=50% and <90% of total obs.;	59;	59
LOXAF	African elephant	Loxodonta africana	G3TPW9	S305	-	-	Q9BW71_S330;	1028;	G	24;	24	5+ obs. at PTM>0.95 which is >=10% and <50% of total obs.;	113;	113
LOXAF	African elephant	Loxodonta africana	G3TPW9	S307	-	-	Q9BW71_S332;	1030;	S	24;	24	5+ obs. at PTM>0.95 which is >=10% and <50% of total obs.;	128;	128
LOXAF	African elephant	Loxodonta africana	G3TPW9	S308	-	-	Q9BW71_S333;	1031;	E	24;	24	5+ obs. at PTM>0.95 which is >=10% and <50% of total obs.;	159;	159
LOXAF	African elephant	Loxodonta africana	G3TPW9	S340	-	-	Q9BW71_S363;	1067;	D	49;	49	5+ obs. at PTM>0.95 which is >=10% and <50% of total obs.;	13;	13
LOXAF	African elephant	Loxodonta africana	G3TPW9	S347	-	-	Q9BW71_S370;	1106;	D	96;	96	5+ obs. at PTM>0.95 which is >=10% and <50% of total obs.;	181;	181
LOXAF	African elephant	Loxodonta africana	G3TPW9	S349	-	-	Q9BW71_S372;	1108;	E	38;	38	5+ obs. at PTM>0.95 which is >=10% and <50% of total obs.;	49;	49
LOXAF	African elephant	Loxodonta africana	G3TPW9	S526	-	-	Q9BW71_S530;	1330;	D	39;	39	5+ obs. at PTM>0.95 which is >=10% and <50% of total obs.;	178;	178
LOXAF	African elephant	Loxodonta africana	G3TPW9	S547	-	-	Q9BW71_S551;	1361;	D	7;	7	5+ obs. at PTM>0.95 which is >=10% and <50% of total obs.;	33;	33
LOXAF	African elephant	Loxodonta africana	G3TPW9	S551	-	-	Q9BW71_S555;	1365;	N	15;	15	5+ obs. at PTM>0.95 which is >=10% and <50% of total obs.;	87;	87
LOXAF	African elephant	Loxodonta africana	G3TPX0	S351	-	-	Q6VY07_S355;	874;	R	5;	5	5+ obs. at PTM>0.95 which is >=90% of total obs.;	9;	9
LOXAF	African elephant	Loxodonta africana	G3TPX0	S426	-	-	Q6VY07_S430;	1001;	P	8;	8	5+ obs. at PTM>0.95 which is >=10% and <50% of total obs.;	93;	93
LOXAF	African elephant	Loxodonta africana	G3TPX0	S491	-	-	Q6VY07_S495;	1111;	P	22;	22	5+ obs. at PTM>0.95 which is >=10% and <50% of total obs.;	171;	171
LOXAF	African elephant	Loxodonta africana	G3TPX0	T500	-	-	Q6VY07_T504;	1132;	P	41;	41	5+ obs. at PTM>0.95 which is >=10% and <50% of total obs.;	133;	133
LOXAF	African elephant	Loxodonta africana	G3TPX1	S16	-	-	Q9UN86_S7;	55;	P	5;	5	5+ obs. at PTM>0.95 which is >=90% of total obs.;	40;	40
LOXAF	African elephant	Loxodonta africana	G3TPX1	S150	-	-	Q9UN86_S141;	320;	E	21;	21	5+ obs. at PTM>0.95 which is >=50% and <90% of total obs.;	602;	602
LOXAF	African elephant	Loxodonta africana	G3TPX1	S158	-	-	Q9UN86_S149;	335;	E	23;	23	5+ obs. at PTM>0.95 which is >=50% and <90% of total obs.;	687;	687
LOXAF	African elephant	Loxodonta africana	G3TPX1	S172	-	-	Q9UN86_S163;	401;	P	16;	16	5+ obs. at PTM>0.95 which is >=50% and <90% of total obs.;	116;	116
LOXAF	African elephant	Loxodonta africana	G3TPX1	S236	-	-	Q9UN86_S227;	609;	P	22;	22	5+ obs. at PTM>0.95 which is >=10% and <50% of total obs.;	562;	562
LOXAF	African elephant	Loxodonta africana	G3TPX3	S20	-	-	O43566_S20;	689;	D	10;	10	5+ obs. at PTM>0.95 which is >=10% and <50% of total obs.;	29;	29
LOXAF	African elephant	Loxodonta africana	G3TPX3	S216	-	-	O43566_S218;	1285;	L	10;	10	5+ obs. at PTM>0.95 which is >=90% of total obs.;	183;	183
LOXAF	African elephant	Loxodonta africana	G3TPX3	S241	-	-	O43566_S243;	1316;	F	28;	28	5+ obs. at PTM>0.95 which is >=90% of total obs.;	9;	9
LOXAF	African elephant	Loxodonta africana	G3TPY4	S56	-	-	Q99880_S56;	89;	S	5;	5	5+ obs. at PTM>0.95 which is >=10% and <50% of total obs.;	5;	5
LOXAF	African elephant	Loxodonta africana	G3TPY4	S65	-	-	Q99880_S65;	98;	F	60;	60	5+ obs. at PTM>0.95 which is >=90% of total obs.;	103;	103
LOXAF	African elephant	Loxodonta africana	G3TPZ0	S15	-	-	O75607_S16;	82;	R	5;	5	5+ obs. at PTM>0.95 which is >=10% and <50% of total obs.;	16;	16
LOXAF	African elephant	Loxodonta africana	G3TPZ0	S146	-	-	O75607_S147;	1086;	E	5;	5	5+ obs. at PTM>0.95 which is >=10% and <50% of total obs.;	38;	38
LOXAF	African elephant	Loxodonta africana	G3TPZ4	S564	-	-	Q8IZM8_S576;	2555;	D	7;	7	5+ obs. at PTM>0.95 which is >=10% and <50% of total obs.;	98;	98
LOXAF	African elephant	Loxodonta africana	G3TQ05	S495	-	-	P81408_S493;	997;	D	6;	6	5+ obs. at PTM>0.95 which is >=10% and <50% of total obs.;	21;	21
LOXAF	African elephant	Loxodonta africana	G3TQ05	S577	-	-	P81408_S574;	1128;	L	6;	6	5+ obs. at PTM>0.95 which is >=10% and <50% of total obs.;	5;	5
LOXAF	African elephant	Loxodonta africana	G3TQ10	S867	-	-	Q12955_S867;	1302;	D	5;	5	5+ obs. at PTM>0.95 which is >=10% and <50% of total obs.;	15;	15
LOXAF	African elephant	Loxodonta africana	G3TQ10	S958	-	-	Q12955_S959;	1519;	L	5;	5	5+ obs. at PTM>0.95 which is >=10% and <50% of total obs.;	6;	6
LOXAF	African elephant	Loxodonta africana	G3TQ10	S1404	-	-	Q12955_S1405;	2107;	Q	8;	8	5+ obs. at PTM>0.95 which is >=50% and <90% of total obs.;	30;	30
LOXAF	African elephant	Loxodonta africana	G3TQ10	S1458	-	-	Q12955_S1459;	2181;	F	37;	37	5+ obs. at PTM>0.95 which is >=10% and <50% of total obs.;	150;	150
LOXAF	African elephant	Loxodonta africana	G3TQ10	S4199	-	-	Q12955_S4229;	14773;	P	7;	7	5+ obs. at PTM>0.95 which is >=50% and <90% of total obs.;	46;	46
LOXAF	African elephant	Loxodonta africana	G3TQ10	S4268	-	-	Q12955_S4298;	14928;	P	24;	24	5+ obs. at PTM>0.95 which is >=10% and <50% of total obs.;	141;	141
LOXAF	African elephant	Loxodonta africana	G3TQ13	S450	-	-	Q9NZJ5_S555;	897;	E	17;	17	5+ obs. at PTM>0.95 which is >=10% and <50% of total obs.;	13;	13
LOXAF	African elephant	Loxodonta africana	G3TQ13	S610	-	-	Q9NZJ5_S715;	1222;	P	16;	16	5+ obs. at PTM>0.95 which is >=90% of total obs.;	113;	113
LOXAF	African elephant	Loxodonta africana	G3TQ20	S299	-	-	Q9NZT2_S378;	984;	P	75;	75	5+ obs. at PTM>0.95 which is >=10% and <50% of total obs.;	659;	659
LOXAF	African elephant	Loxodonta africana	G3TQ32	T31	-	-	Q9BXB4_T27;	169;	P	22;	22	5+ obs. at PTM>0.95 which is >=10% and <50% of total obs.;	173;	173
LOXAF	African elephant	Loxodonta africana	G3TQ32	S187	-	-	Q9BXB4_S189;	526;	Q	207;	207	5+ obs. at PTM>0.95 which is >=50% and <90% of total obs.;	919;	919
LOXAF	African elephant	Loxodonta africana	G3TQ37	S291	-	-	P53355_S289;	458;	A	10;	10	5+ obs. at PTM>0.95 which is >=90% of total obs.;	14;	14
LOXAF	African elephant	Loxodonta africana	G3TQ37	S335	-	-	P53355_S333;	502;	D	5;	5	5+ obs. at PTM>0.95 which is >=10% and <50% of total obs.;	8;	8
LOXAF	African elephant	Loxodonta africana	G3TQ40	S272	-	-	P18206_S272;	601;	I	6;	6	5+ obs. at PTM>0.95 which is >=50% and <90% of total obs.;	44;	44
LOXAF	African elephant	Loxodonta africana	G3TQ40	S275	-	-	P18206_S275;	604;	K	6;	6	5+ obs. at PTM>0.95 which is >=10% and <50% of total obs.;	9;	9
LOXAF	African elephant	Loxodonta africana	G3TQ40	S290	-	-	P18206_S290;	619;	P	40;	40	5+ obs. at PTM>0.95 which is >=10% and <50% of total obs.;	676;	676
LOXAF	African elephant	Loxodonta africana	G3TQ40	S357	-	-	P18206_S357;	717;	Q	25;	25	5+ obs. at PTM>0.95 which is >=50% and <90% of total obs.;	44;	44
LOXAF	African elephant	Loxodonta africana	G3TQ40	S434	-	-	P18206_S434;	794;	L	11;	11	5+ obs. at PTM>0.95 which is >=10% and <50% of total obs.;	147;	147
LOXAF	African elephant	Loxodonta africana	G3TQ40	S579	-	-	P18206_S579;	982;	L	17;	17	5+ obs. at PTM>0.95 which is >=10% and <50% of total obs.;	99;	99
LOXAF	African elephant	Loxodonta africana	G3TQ40	S721	-	-	P18206_S721;	1132;	L	28;	28	5+ obs. at PTM>0.95 which is >=10% and <50% of total obs.;	609;	609
LOXAF	African elephant	Loxodonta africana	G3TQ40	S795	-	-	P18206_S795;	1209;	P	8;	8	5+ obs. at PTM>0.95 which is >=50% and <90% of total obs.;	192;	192
LOXAF	African elephant	Loxodonta africana	G3TQ40	S809	-	-	P18206_S809;	1229;	D	6;	6	5+ obs. at PTM>0.95 which is >=50% and <90% of total obs.;	20;	20
LOXAF	African elephant	Loxodonta africana	G3TQ45	S218	-	-	Q15428_S222;	806;	L	5;	5	5+ obs. at PTM>0.95 which is >=90% of total obs.;	23;	23
LOXAF	African elephant	Loxodonta africana	G3TQ50	T45	-	-	Q8N0S6_T43;	121;	P	27;	27	5+ obs. at PTM>0.95 which is >=50% and <90% of total obs.;	42;	42
LOXAF	African elephant	Loxodonta africana	G3TQ50	S55	-	-	Q8N0S6_S53;	207;	Q	37;	37	5+ obs. at PTM>0.95 which is >=90% of total obs.;	72;	72
LOXAF	African elephant	Loxodonta africana	G3TQ57	S360	-	-	Q9NQ55_S359;	956;	D	74;	74	5+ obs. at PTM>0.95 which is >=50% and <90% of total obs.;	1992;	1992
LOXAF	African elephant	Loxodonta africana	G3TQ59	S380	-	-	Q9H223_S459;	796;	P	17;	17	5+ obs. at PTM>0.95 which is >=10% and <50% of total obs.;	205;	205
LOXAF	African elephant	Loxodonta africana	G3TQ61	S585	-	-	Q9NZU0_S585;	642;	I	9;	9	5+ obs. at PTM>0.95 which is >=90% of total obs.;	15;	15
LOXAF	African elephant	Loxodonta africana	G3TQ62	S284	-	-	Q9Y271_S313;	629;	L	6;	6	5+ obs. at PTM>0.95 which is >=10% and <50% of total obs.;	10;	10
LOXAF	African elephant	Loxodonta africana	G3TQ70	S240	-	-	Q9C0B0_S240;	583;	K	17;	17	5+ obs. at PTM>0.95 which is >=10% and <50% of total obs.;	24;	24
LOXAF	African elephant	Loxodonta africana	G3TQ70	S387	-	-	Q9C0B0_S385;	886;	P	139;	139	5+ obs. at PTM>0.95 which is >=10% and <50% of total obs.;	191;	191
LOXAF	African elephant	Loxodonta africana	G3TQ70	S449	-	-	Q9C0B0_S447;	994;	Q	7;	7	5+ obs. at PTM>0.95 which is >=90% of total obs.;	8;	8
LOXAF	African elephant	Loxodonta africana	G3TQ74	S259	-	-	Q96MY1_S130;	999;	P	18;	18	5+ obs. at PTM>0.95 which is >=50% and <90% of total obs.;	149;	149
LOXAF	African elephant	Loxodonta africana	G3TQ74	S424	-	-	Q96MY1_S295;	1277;	Q	5;	5	5+ obs. at PTM>0.95 which is >=10% and <50% of total obs.;	31;	31
LOXAF	African elephant	Loxodonta africana	G3TQ80	S233	-	-	Q9H2J4_S234;	947;	D	20;	20	5+ obs. at PTM>0.95 which is >=50% and <90% of total obs.;	905;	905
LOXAF	African elephant	Loxodonta africana	G3TQ80	S235	-	-	Q9H2J4_S236;	949;	E	18;	18	5+ obs. at PTM>0.95 which is >=50% and <90% of total obs.;	905;	905
LOXAF	African elephant	Loxodonta africana	G3TQ81	S3	-	-	P31321_S3;	100;	P	8;	8	5+ obs. at PTM>0.95 which is >=50% and <90% of total obs.;	97;	97
LOXAF	African elephant	Loxodonta africana	G3TQ81	S83	-	-	P31321_S83;	351;	P	25;	25	5+ obs. at PTM>0.95 which is >=10% and <50% of total obs.;	255;	255
LOXAF	African elephant	Loxodonta africana	G3TQ94	S72	-	-	Q96EI5_S102;	294;	E	15;	15	5+ obs. at PTM>0.95 which is >=10% and <50% of total obs.;	122;	122
LOXAF	African elephant	Loxodonta africana	G3TQ95	S51	-	-	Q96PK6_S161;	410;	G	14;	14	5+ obs. at PTM>0.95 which is >=50% and <90% of total obs.;	47;	47
LOXAF	African elephant	Loxodonta africana	G3TQ95	T96	-	-	Q96PK6_T206;	496;	P	205;	205	5+ obs. at PTM>0.95 which is >=90% of total obs.;	14798;	14798
LOXAF	African elephant	Loxodonta africana	G3TQ95	S105	-	-	Q96PK6_S215;	506;	P	19;	19	5+ obs. at PTM>0.95 which is >=50% and <90% of total obs.;	45;	45
LOXAF	African elephant	Loxodonta africana	G3TQ95	S110	-	-	Q96PK6_S220;	511;	P	31;	31	5+ obs. at PTM>0.95 which is >=10% and <50% of total obs.;	146;	146
LOXAF	African elephant	Loxodonta africana	G3TQ95	S132	-	-	Q96PK6_S242;	536;	V	7;	7	5+ obs. at PTM>0.95 which is >=10% and <50% of total obs.;	8;	8
LOXAF	African elephant	Loxodonta africana	G3TQ95	S146	-	-	Q96PK6_S256;	550;	L	15;	15	5+ obs. at PTM>0.95 which is >=10% and <50% of total obs.;	28;	28
LOXAF	African elephant	Loxodonta africana	G3TQ95	S170	-	-	Q96PK6_S280;	574;	L	12;	12	5+ obs. at PTM>0.95 which is >=10% and <50% of total obs.;	13;	13
LOXAF	African elephant	Loxodonta africana	G3TQ95	S410	-	-	Q96PK6_S520;	887;	S	10;	10	5+ obs. at PTM>0.95 which is >=10% and <50% of total obs.;	76;	76
LOXAF	African elephant	Loxodonta africana	G3TQ95	T458	-	-	Q96PK6_T572;	945;	P	68;	68	5+ obs. at PTM>0.95 which is >=10% and <50% of total obs.;	220;	220
LOXAF	African elephant	Loxodonta africana	G3TQ95	S467	-	-	Q96PK6_S582;	956;	P	36;	36	5+ obs. at PTM>0.95 which is >=10% and <50% of total obs.;	21;	21
LOXAF	African elephant	Loxodonta africana	G3TQ95	S503	-	-	Q96PK6_S618;	999;	E	55;	55	5+ obs. at PTM>0.95 which is >=10% and <50% of total obs.;	119;	119
LOXAF	African elephant	Loxodonta africana	G3TQ95	S512	-	-	Q96PK6_S627;	1008;	P	23;	23	5+ obs. at PTM>0.95 which is >=10% and <50% of total obs.;	46;	46
LOXAF	African elephant	Loxodonta africana	G3TQ99	S300	-	-	O75175_S299;	649;	P	23;	23	5+ obs. at PTM>0.95 which is >=10% and <50% of total obs.;	92;	92
LOXAF	African elephant	Loxodonta africana	G3TQA2	S23	-	-	Q7Z739_S23;	143;	I	6;	6	5+ obs. at PTM>0.95 which is >=50% and <90% of total obs.;	8;	8
LOXAF	African elephant	Loxodonta africana	G3TQA2	S436	-	-	Q7Z739_S425;	1248;	E	5;	5	5+ obs. at PTM>0.95 which is >=50% and <90% of total obs.;	13;	13
LOXAF	African elephant	Loxodonta africana	G3TQB1	T328	-	-	Q9H0E3_T355;	669;	P	8;	8	5+ obs. at PTM>0.95 which is >=10% and <50% of total obs.;	12;	12
LOXAF	African elephant	Loxodonta africana	G3TQB1	S415	-	-	Q9H0E3_S442;	925;	P	16;	16	5+ obs. at PTM>0.95 which is >=10% and <50% of total obs.;	21;	21
LOXAF	African elephant	Loxodonta africana	G3TQB1	S438	-	-	Q9H0E3_S465;	970;	P	12;	12	5+ obs. at PTM>0.95 which is >=50% and <90% of total obs.;	59;	59
LOXAF	African elephant	Loxodonta africana	G3TQB1	S863	-	-	Q9H0E3_S855;	1741;	T	18;	18	5+ obs. at PTM>0.95 which is >=10% and <50% of total obs.;	113;	113
LOXAF	African elephant	Loxodonta africana	G3TQB1	T864	-	-	Q9H0E3_T856;	1742;	D	19;	19	5+ obs. at PTM>0.95 which is >=10% and <50% of total obs.;	98;	98
LOXAF	African elephant	Loxodonta africana	G3TQB1	S883	-	-	Q9H0E3_S875;	1785;	P	12;	12	5+ obs. at PTM>0.95 which is >=50% and <90% of total obs.;	81;	81
LOXAF	African elephant	Loxodonta africana	G3TQC5	S17	-	-	O75179_S19;	93;	P	9;	9	5+ obs. at PTM>0.95 which is >=10% and <50% of total obs.;	55;	55
LOXAF	African elephant	Loxodonta africana	G3TQC5	S151	-	-	O75179_S156;	380;	G	7;	7	5+ obs. at PTM>0.95 which is >=50% and <90% of total obs.;	19;	19
LOXAF	African elephant	Loxodonta africana	G3TQC5	S201	-	-	O75179_S206;	530;	S	26;	26	5+ obs. at PTM>0.95 which is >=10% and <50% of total obs.;	8;	8
LOXAF	African elephant	Loxodonta africana	G3TQC5	T728	-	-	O75179_T735;	1509;	P	8;	8	5+ obs. at PTM>0.95 which is >=10% and <50% of total obs.;	11;	11
LOXAF	African elephant	Loxodonta africana	G3TQC5	S1450	-	-	O75179_S1457;	3865;	I	10;	10	5+ obs. at PTM>0.95 which is >=90% of total obs.;	124;	124
LOXAF	African elephant	Loxodonta africana	G3TQC5	S1629	-	-	O75179_S1635;	4279;	D	8;	8	5+ obs. at PTM>0.95 which is >=10% and <50% of total obs.;	20;	20
LOXAF	African elephant	Loxodonta africana	G3TQC5	S1633	-	-	O75179_S1639;	4301;	P	7;	7	5+ obs. at PTM>0.95 which is >=50% and <90% of total obs.;	61;	61
LOXAF	African elephant	Loxodonta africana	G3TQC5	S1690	-	-	O75179_S1696;	4388;	P	20;	20	5+ obs. at PTM>0.95 which is >=10% and <50% of total obs.;	148;	148
LOXAF	African elephant	Loxodonta africana	G3TQC5	S1703	-	-	O75179_S1709;	4423;	P	22;	22	5+ obs. at PTM>0.95 which is >=10% and <50% of total obs.;	104;	104
LOXAF	African elephant	Loxodonta africana	G3TQC5	S1933	-	-	O75179_S1940;	4803;	P	10;	10	5+ obs. at PTM>0.95 which is >=50% and <90% of total obs.;	50;	50
LOXAF	African elephant	Loxodonta africana	G3TQC5	S2052	-	-	O75179_S2059;	4962;	P	14;	14	5+ obs. at PTM>0.95 which is >=10% and <50% of total obs.;	91;	91
LOXAF	African elephant	Loxodonta africana	G3TQC5	S2060	-	-	O75179_S2067;	5042;	P	22;	22	5+ obs. at PTM>0.95 which is >=10% and <50% of total obs.;	169;	169
LOXAF	African elephant	Loxodonta africana	G3TQC5	S2393	-	-	O75179_S2401;	5717;	P	33;	33	5+ obs. at PTM>0.95 which is >=10% and <50% of total obs.;	372;	372
LOXAF	African elephant	Loxodonta africana	G3TQC5	S2481	-	-	O75179_S2489;	5855;	D	9;	9	5+ obs. at PTM>0.95 which is >=50% and <90% of total obs.;	11;	11
LOXAF	African elephant	Loxodonta africana	G3TQC5	T2501	-	-	O75179_T2509;	5889;	P	7;	7	5+ obs. at PTM>0.95 which is >=10% and <50% of total obs.;	6;	6
LOXAF	African elephant	Loxodonta africana	G3TQE3	S315	-	-	P35240_S315;	594;	L	7;	7	5+ obs. at PTM>0.95 which is >=90% of total obs.;	12;	12
LOXAF	African elephant	Loxodonta africana	G3TQE3	S518	-	-	P35240_S518;	916;	M	48;	48	5+ obs. at PTM>0.95 which is >=90% of total obs.;	23;	23
LOXAF	African elephant	Loxodonta africana	G3TQE4	S1174	-	-	Q9HCM2_S1630;	2003;	P	6;	6	5+ obs. at PTM>0.95 which is >=10% and <50% of total obs.;	8;	8
LOXAF	African elephant	Loxodonta africana	G3TQE7	S1075	-	-	Q6ZVL6_S1310;	3635;	P	6;	6	5+ obs. at PTM>0.95 which is >=90% of total obs.;	115;	115
LOXAF	African elephant	Loxodonta africana	G3TQG6	S11	-	-	Q96EY9_S18;	75;	P	6;	6	5+ obs. at PTM>0.95 which is >=10% and <50% of total obs.;	18;	18
LOXAF	African elephant	Loxodonta africana	G3TQG7	S192	-	-	Q12906_S190;	1220;	V	11;	11	5+ obs. at PTM>0.95 which is >=10% and <50% of total obs.;	65;	65
LOXAF	African elephant	Loxodonta africana	G3TQG7	T370	-	-	Q12906_T368;	1450;	P	7;	7	5+ obs. at PTM>0.95 which is >=10% and <50% of total obs.;	260;	260
LOXAF	African elephant	Loxodonta africana	G3TQG7	S384	-	-	Q12906_S382;	1492;	P	51;	51	5+ obs. at PTM>0.95 which is >=10% and <50% of total obs.;	1028;	1028
LOXAF	African elephant	Loxodonta africana	G3TQG7	S485	-	-	Q12906_S482;	1629;	A	33;	33	5+ obs. at PTM>0.95 which is >=10% and <50% of total obs.;	561;	561
LOXAF	African elephant	Loxodonta africana	G3TQG7	S796	-	-	Q12906_S792;	2106;	P	37;	37	5+ obs. at PTM>0.95 which is >=10% and <50% of total obs.;	198;	198
LOXAF	African elephant	Loxodonta africana	G3TQG7	S816	-	-	Q12906_S812;	2128;	G	14;	14	5+ obs. at PTM>0.95 which is >=10% and <50% of total obs.;	25;	25
LOXAF	African elephant	Loxodonta africana	G3TQG7	S894	-	-	Q12906_S888;	2220;	M	7;	7	5+ obs. at PTM>0.95 which is >=10% and <50% of total obs.;	8;	8
LOXAF	African elephant	Loxodonta africana	G3TQH4	S44	-	-	Q14839_S44;	321;	E	7;	7	5+ obs. at PTM>0.95 which is >=10% and <50% of total obs.;	29;	29
LOXAF	African elephant	Loxodonta africana	G3TQH4	S105	-	-	Q14839_S105;	397;	E	6;	6	5+ obs. at PTM>0.95 which is >=10% and <50% of total obs.;	21;	21
LOXAF	African elephant	Loxodonta africana	G3TQH4	S277	-	-	Q14839_S277;	642;	P	7;	7	5+ obs. at PTM>0.95 which is >=90% of total obs.;	11;	11
LOXAF	African elephant	Loxodonta africana	G3TQH4	S310	-	-	Q14839_S310;	693;	E	10;	10	5+ obs. at PTM>0.95 which is >=10% and <50% of total obs.;	13;	13
LOXAF	African elephant	Loxodonta africana	G3TQH4	T367	-	-	Q14839_T367;	823;	D	11;	11	5+ obs. at PTM>0.95 which is >=10% and <50% of total obs.;	45;	45
LOXAF	African elephant	Loxodonta africana	G3TQH4	T686	-	-	Q14839_T703;	1301;	P	11;	11	5+ obs. at PTM>0.95 which is >=10% and <50% of total obs.;	46;	46
LOXAF	African elephant	Loxodonta africana	G3TQH4	S1291	-	-	Q14839_S1308;	1960;	V	12;	12	5+ obs. at PTM>0.95 which is >=50% and <90% of total obs.;	83;	83
LOXAF	African elephant	Loxodonta africana	G3TQH4	S1332	-	-	Q14839_S1349;	2010;	Q	24;	24	5+ obs. at PTM>0.95 which is >=50% and <90% of total obs.;	30;	30
LOXAF	African elephant	Loxodonta africana	G3TQH4	S1518	-	-	Q14839_S1535;	2357;	P	60;	60	5+ obs. at PTM>0.95 which is >=10% and <50% of total obs.;	1312;	1312
LOXAF	African elephant	Loxodonta africana	G3TQH4	T1536	-	-	Q14839_T1553;	2375;	P	59;	59	5+ obs. at PTM>0.95 which is >=10% and <50% of total obs.;	428;	428
LOXAF	African elephant	Loxodonta africana	G3TQH4	S1553	-	-	Q14839_S1570;	2396;	L	16;	16	5+ obs. at PTM>0.95 which is >=10% and <50% of total obs.;	70;	70
LOXAF	African elephant	Loxodonta africana	G3TQH4	S1631	-	-	Q14839_S1648;	2568;	A	7;	7	5+ obs. at PTM>0.95 which is >=10% and <50% of total obs.;	86;	86
LOXAF	African elephant	Loxodonta africana	G3TQH4	T1636	-	-	Q14839_T1653;	2573;	P	14;	14	5+ obs. at PTM>0.95 which is >=10% and <50% of total obs.;	85;	85
LOXAF	African elephant	Loxodonta africana	G3TQH4	T1662	-	-	Q14839_T1679;	2619;	P	8;	8	5+ obs. at PTM>0.95 which is >=90% of total obs.;	139;	139
LOXAF	African elephant	Loxodonta africana	G3TQI0	S161	-	-	P62987_S57;	317;	D	15;	15	5+ obs. at PTM>0.95 which is >=10% and <50% of total obs.;	46;	46
LOXAF	African elephant	Loxodonta africana	G3TQI2	S343	-	-	Q99590_S338;	840;	P	13;	13	5+ obs. at PTM>0.95 which is >=10% and <50% of total obs.;	71;	71
LOXAF	African elephant	Loxodonta africana	G3TQI2	S410	-	-	Q99590_S405;	1063;	V	25;	25	5+ obs. at PTM>0.95 which is >=10% and <50% of total obs.;	127;	127
LOXAF	African elephant	Loxodonta africana	G3TQI2	S605	-	-	Q99590_S608;	1493;	P	35;	35	5+ obs. at PTM>0.95 which is >=10% and <50% of total obs.;	300;	300
LOXAF	African elephant	Loxodonta africana	G3TQI2	S773	-	-	Q99590_S776;	1989;	P	24;	24	5+ obs. at PTM>0.95 which is >=10% and <50% of total obs.;	169;	169
LOXAF	African elephant	Loxodonta africana	G3TQI2	S793	-	-	Q99590_S796;	2019;	P	110;	110	5+ obs. at PTM>0.95 which is >=10% and <50% of total obs.;	232;	232
LOXAF	African elephant	Loxodonta africana	G3TQI2	S813	-	-	Q99590_S816;	2071;	P	38;	38	5+ obs. at PTM>0.95 which is >=90% of total obs.;	1846;	1846
LOXAF	African elephant	Loxodonta africana	G3TQI2	S815	-	-	Q99590_S818;	2073;	P	16;	16	5+ obs. at PTM>0.95 which is >=50% and <90% of total obs.;	199;	199
LOXAF	African elephant	Loxodonta africana	G3TQI2	S942	-	-	Q99590_S963;	2665;	P	19;	19	5+ obs. at PTM>0.95 which is >=10% and <50% of total obs.;	16;	16
LOXAF	African elephant	Loxodonta africana	G3TQI2	S1097	-	-	Q99590_S1127;	3177;	E	13;	13	5+ obs. at PTM>0.95 which is >=50% and <90% of total obs.;	48;	48
LOXAF	African elephant	Loxodonta africana	G3TQI2	S1140	-	-	Q99590_S1170;	3365;	G	12;	12	5+ obs. at PTM>0.95 which is >=50% and <90% of total obs.;	43;	43
LOXAF	African elephant	Loxodonta africana	G3TQI4	S841	-	-	Q5JRA6_S876;	1424;	K	7;	7	5+ obs. at PTM>0.95 which is >=10% and <50% of total obs.;	30;	30
LOXAF	African elephant	Loxodonta africana	G3TQI4	S1393	-	-	Q5JRA6_S1431;	2407;	D	5;	5	5+ obs. at PTM>0.95 which is >=90% of total obs.;	30;	30
LOXAF	African elephant	Loxodonta africana	G3TQI4	S1501	-	-	Q5JRA6_S1539;	2523;	Q	5;	5	5+ obs. at PTM>0.95 which is >=50% and <90% of total obs.;	18;	18
LOXAF	African elephant	Loxodonta africana	G3TQI4	S1640	-	-	Q5JRA6_S1678;	2730;	P	13;	13	5+ obs. at PTM>0.95 which is >=10% and <50% of total obs.;	53;	53
LOXAF	African elephant	Loxodonta africana	G3TQI4	S1706	-	-	Q5JRA6_S1745;	2850;	P	6;	6	5+ obs. at PTM>0.95 which is >=10% and <50% of total obs.;	60;	60
LOXAF	African elephant	Loxodonta africana	G3TQI4	S1863	-	-	Q5JRA6_S1906;	3505;	P	20;	20	5+ obs. at PTM>0.95 which is >=10% and <50% of total obs.;	177;	177
LOXAF	African elephant	Loxodonta africana	G3TQJ1	S17	-	-	Q8TDH9_S25;	70;	L	6;	6	5+ obs. at PTM>0.95 which is >=10% and <50% of total obs.;	9;	9
LOXAF	African elephant	Loxodonta africana	G3TQJ8	S64	-	-	O75496_S64;	206;	P	6;	6	5+ obs. at PTM>0.95 which is >=10% and <50% of total obs.;	14;	14
LOXAF	African elephant	Loxodonta africana	G3TQJ9	S242	-	-	Q9H7N4_S239;	1094;	P	81;	81	5+ obs. at PTM>0.95 which is >=10% and <50% of total obs.;	165;	165
LOXAF	African elephant	Loxodonta africana	G3TQJ9	S446	-	-	Q9H7N4_S448;	1704;	L	5;	5	5+ obs. at PTM>0.95 which is >=10% and <50% of total obs.;	14;	14
LOXAF	African elephant	Loxodonta africana	G3TQJ9	S451	-	-	Q9H7N4_S453;	1710;	D	10;	10	5+ obs. at PTM>0.95 which is >=10% and <50% of total obs.;	66;	66
LOXAF	African elephant	Loxodonta africana	G3TQJ9	S498	-	-	Q9H7N4_S500;	1767;	P	124;	124	5+ obs. at PTM>0.95 which is >=10% and <50% of total obs.;	2167;	2167
LOXAF	African elephant	Loxodonta africana	G3TQJ9	S610	-	-	Q9H7N4_S612;	2053;	A	18;	18	5+ obs. at PTM>0.95 which is >=10% and <50% of total obs.;	201;	201
LOXAF	African elephant	Loxodonta africana	G3TQJ9	S612	-	-	Q9H7N4_S614;	2055;	P	18;	18	5+ obs. at PTM>0.95 which is >=10% and <50% of total obs.;	205;	205
LOXAF	African elephant	Loxodonta africana	G3TQJ9	S734	-	-	Q9H7N4_S734;	2323;	E	41;	41	5+ obs. at PTM>0.95 which is >=10% and <50% of total obs.;	364;	364
LOXAF	African elephant	Loxodonta africana	G3TQJ9	S738	-	-	Q9H7N4_S738;	2344;	G	43;	43	5+ obs. at PTM>0.95 which is >=10% and <50% of total obs.;	330;	330
LOXAF	African elephant	Loxodonta africana	G3TQJ9	S863	-	-	Q9H7N4_S872;	2689;	R	14;	14	5+ obs. at PTM>0.95 which is >=10% and <50% of total obs.;	83;	83
LOXAF	African elephant	Loxodonta africana	G3TQJ9	S865	-	-	Q9H7N4_S874;	2691;	P	35;	35	5+ obs. at PTM>0.95 which is >=50% and <90% of total obs.;	767;	767
LOXAF	African elephant	Loxodonta africana	G3TQJ9	S920	-	-	Q9H7N4_S929;	2863;	G	11;	11	5+ obs. at PTM>0.95 which is >=10% and <50% of total obs.;	57;	57
LOXAF	African elephant	Loxodonta africana	G3TQJ9	S924	-	-	Q9H7N4_S933;	2867;	G	6;	6	5+ obs. at PTM>0.95 which is >=10% and <50% of total obs.;	36;	36
LOXAF	African elephant	Loxodonta africana	G3TQJ9	T931	-	-	Q9H7N4_T941;	2919;	L	6;	6	5+ obs. at PTM>0.95 which is >=10% and <50% of total obs.;	32;	32
LOXAF	African elephant	Loxodonta africana	G3TQJ9	S955	-	-	Q9H7N4_S965;	2981;	G	34;	34	5+ obs. at PTM>0.95 which is >=10% and <50% of total obs.;	201;	201
LOXAF	African elephant	Loxodonta africana	G3TQJ9	T966	-	-	Q9H7N4_T976;	2992;	P	38;	38	5+ obs. at PTM>0.95 which is >=10% and <50% of total obs.;	97;	97
LOXAF	African elephant	Loxodonta africana	G3TQJ9	T979	-	-	Q9H7N4_T989;	3044;	P	36;	36	5+ obs. at PTM>0.95 which is >=10% and <50% of total obs.;	448;	448
LOXAF	African elephant	Loxodonta africana	G3TQJ9	T991	-	-	Q9H7N4_T1001;	3061;	P	22;	22	5+ obs. at PTM>0.95 which is >=10% and <50% of total obs.;	86;	86
LOXAF	African elephant	Loxodonta africana	G3TQK0	S184	-	-	Q9H444_S184;	436;	G	10;	10	5+ obs. at PTM>0.95 which is >=10% and <50% of total obs.;	22;	22
LOXAF	African elephant	Loxodonta africana	G3TQK0	S223	-	-	Q9H444_S223;	653;	M	9;	9	5+ obs. at PTM>0.95 which is >=90% of total obs.;	230;	230
LOXAF	African elephant	Loxodonta africana	G3TQK5	S30	-	-	Q9NR19_S30;	177;	P	37;	37	5+ obs. at PTM>0.95 which is >=10% and <50% of total obs.;	671;	671
LOXAF	African elephant	Loxodonta africana	G3TQK7	S44	-	-	Q1ED39_S42;	242;	P	33;	33	5+ obs. at PTM>0.95 which is >=10% and <50% of total obs.;	138;	138
LOXAF	African elephant	Loxodonta africana	G3TQK7	S107	-	-	Q1ED39_S111;	385;	G	7;	7	5+ obs. at PTM>0.95 which is >=90% of total obs.;	17;	17
LOXAF	African elephant	Loxodonta africana	G3TQL4	T57	-	-	Q9UHX1_T60;	305;	P	58;	58	5+ obs. at PTM>0.95 which is >=90% of total obs.;	236;	236
LOXAF	African elephant	Loxodonta africana	G3TQL4	S109	-	-	Q9UHX1_S112;	387;	P	8;	8	5+ obs. at PTM>0.95 which is >=10% and <50% of total obs.;	15;	15
LOXAF	African elephant	Loxodonta africana	G3TQL4	S203	-	-	Q9UHX1_S206;	655;	N	5;	5	5+ obs. at PTM>0.95 which is >=90% of total obs.;	7;	7
LOXAF	African elephant	Loxodonta africana	G3TQL4	S241	-	-	Q9UHX1_S244;	714;	V	5;	5	5+ obs. at PTM>0.95 which is >=90% of total obs.;	42;	42
LOXAF	African elephant	Loxodonta africana	G3TQL4	T311	-	-	Q9UHX1_T314;	994;	P	48;	48	5+ obs. at PTM>0.95 which is >=10% and <50% of total obs.;	40;	40
LOXAF	African elephant	Loxodonta africana	G3TQL5	T215	-	-	Q9Y2K2_T221;	403;	W	15;	15	5+ obs. at PTM>0.95 which is >=10% and <50% of total obs.;	104;	104
LOXAF	African elephant	Loxodonta africana	G3TQL5	T462	-	-	Q9Y2K2_T469;	730;	V	87;	87	5+ obs. at PTM>0.95 which is >=90% of total obs.;	80;	80
LOXAF	African elephant	Loxodonta africana	G3TQL5	S544	-	-	Q9Y2K2_S551;	836;	D	97;	97	5+ obs. at PTM>0.95 which is >=90% of total obs.;	962;	962
LOXAF	African elephant	Loxodonta africana	G3TQL5	S667	-	-	Q9Y2K2_S626;	1029;	D	26;	26	5+ obs. at PTM>0.95 which is >=50% and <90% of total obs.;	640;	640
LOXAF	African elephant	Loxodonta africana	G3TQL5	S907	-	-	Q9Y2K2_S866;	1371;	A	15;	15	5+ obs. at PTM>0.95 which is >=50% and <90% of total obs.;	480;	480
LOXAF	African elephant	Loxodonta africana	G3TQL5	S1015	-	-	Q9Y2K2_S974;	1527;	P	8;	8	5+ obs. at PTM>0.95 which is >=50% and <90% of total obs.;	20;	20
LOXAF	African elephant	Loxodonta africana	G3TQL5	S1019	-	-	Q9Y2K2_S978;	1531;	L	5;	5	5+ obs. at PTM>0.95 which is >=10% and <50% of total obs.;	64;	64
LOXAF	African elephant	Loxodonta africana	G3TQL6	T233	-	-	Q9H1I8_T233;	590;	P	8;	8	5+ obs. at PTM>0.95 which is >=10% and <50% of total obs.;	37;	37
LOXAF	African elephant	Loxodonta africana	G3TQL6	S707	-	-	Q9H1I8_S713;	1745;	P	23;	23	5+ obs. at PTM>0.95 which is >=50% and <90% of total obs.;	43;	43
LOXAF	African elephant	Loxodonta africana	G3TQM4	S4	-	-	Q15003_S92;	271;	I	11;	11	5+ obs. at PTM>0.95 which is >=10% and <50% of total obs.;	18;	18
LOXAF	African elephant	Loxodonta africana	G3TQM4	S110	-	-	Q15003_S201;	452;	A	14;	14	5+ obs. at PTM>0.95 which is >=10% and <50% of total obs.;	110;	110
LOXAF	African elephant	Loxodonta africana	G3TQM4	S341	-	-	Q15003_S432;	926;	P	28;	28	5+ obs. at PTM>0.95 which is >=10% and <50% of total obs.;	30;	30
LOXAF	African elephant	Loxodonta africana	G3TQN7	S35	-	-	P68032_S35;	288;	I	106;	106	5+ obs. at PTM>0.95 which is >=90% of total obs.;	44;	44
LOXAF	African elephant	Loxodonta africana	G3TQN7	S62	-	-	P68032_S62;	315;	K	15;	15	5+ obs. at PTM>0.95 which is >=10% and <50% of total obs.;	92;	92
LOXAF	African elephant	Loxodonta africana	G3TQN7	T68	-	-	P68032_T68;	321;	L	19;	19	5+ obs. at PTM>0.95 which is >=10% and <50% of total obs.;	36;	36
LOXAF	African elephant	Loxodonta africana	G3TQN7	S201	-	-	P68032_S201;	454;	F	6;	6	5+ obs. at PTM>0.95 which is >=10% and <50% of total obs.;	19;	19
LOXAF	African elephant	Loxodonta africana	G3TQN7	S325	-	-	P68032_S325;	578;	T	8;	8	5+ obs. at PTM>0.95 which is >=10% and <50% of total obs.;	85;	85
LOXAF	African elephant	Loxodonta africana	G3TQN9	S41	-	-	Q15772_S313;	3175;	P	5;	5	5+ obs. at PTM>0.95 which is >=10% and <50% of total obs.;	8;	8
LOXAF	African elephant	Loxodonta africana	G3TQN9	S181	-	-	Q15772_S453;	3995;	Q	8;	8	5+ obs. at PTM>0.95 which is >=10% and <50% of total obs.;	10;	10
LOXAF	African elephant	Loxodonta africana	G3TQN9	S217	-	-	Q15772_S488;	4049;	D	6;	6	5+ obs. at PTM>0.95 which is >=10% and <50% of total obs.;	12;	12
LOXAF	African elephant	Loxodonta africana	G3TQP4	S130	-	-	O00299_S121;	345;	N	5;	5	5+ obs. at PTM>0.95 which is >=90% of total obs.;	21;	21
LOXAF	African elephant	Loxodonta africana	G3TQP7	S556	-	-	Q9UMS6_S604;	836;	P	10;	10	5+ obs. at PTM>0.95 which is >=10% and <50% of total obs.;	370;	370
LOXAF	African elephant	Loxodonta africana	G3TQP7	T707	-	-	Q9UMS6_T755;	1077;	P	6;	6	5+ obs. at PTM>0.95 which is >=90% of total obs.;	446;	446
LOXAF	African elephant	Loxodonta africana	G3TQP7	S854	-	-	Q9UMS6_S902;	1317;	P	26;	26	5+ obs. at PTM>0.95 which is >=10% and <50% of total obs.;	202;	202
LOXAF	African elephant	Loxodonta africana	G3TQP7	S882	-	-	Q9UMS6_S930;	1355;	P	7;	7	5+ obs. at PTM>0.95 which is >=10% and <50% of total obs.;	28;	28
LOXAF	African elephant	Loxodonta africana	G3TQR4	S120	-	-	Q96MU7_S120;	339;	A	8;	8	5+ obs. at PTM>0.95 which is >=10% and <50% of total obs.;	16;	16
LOXAF	African elephant	Loxodonta africana	G3TQR4	S146	-	-	Q96MU7_S146;	393;	P	26;	26	5+ obs. at PTM>0.95 which is >=10% and <50% of total obs.;	176;	176
LOXAF	African elephant	Loxodonta africana	G3TQR4	T148	-	-	Q96MU7_T148;	395;	P	26;	26	5+ obs. at PTM>0.95 which is >=10% and <50% of total obs.;	187;	187
LOXAF	African elephant	Loxodonta africana	G3TQR4	S303	-	-	Q96MU7_S308;	638;	P	60;	60	5+ obs. at PTM>0.95 which is >=90% of total obs.;	1888;	1888
LOXAF	African elephant	Loxodonta africana	G3TQR4	S419	-	-	Q96MU7_S424;	763;	P	55;	55	5+ obs. at PTM>0.95 which is >=10% and <50% of total obs.;	315;	315
LOXAF	African elephant	Loxodonta africana	G3TQS8	S1283	-	-	Q9BZC7_S1327;	2261;	L	12;	12	5+ obs. at PTM>0.95 which is >=50% and <90% of total obs.;	133;	133
LOXAF	African elephant	Loxodonta africana	G3TQS8	S1287	-	-	Q9BZC7_S1331;	2265;	E	14;	14	5+ obs. at PTM>0.95 which is >=10% and <50% of total obs.;	99;	99
LOXAF	African elephant	Loxodonta africana	G3TQS8	T2371	-	-	Q9BZC7_T2412;	3962;	E	8;	8	5+ obs. at PTM>0.95 which is >=90% of total obs.;	70;	70
LOXAF	African elephant	Loxodonta africana	G3TQT9	S320	-	-	Q53HC9_S320;	952;	D	9;	9	5+ obs. at PTM>0.95 which is >=10% and <50% of total obs.;	22;	22
LOXAF	African elephant	Loxodonta africana	G3TQY9	T105	-	-	P06454_T102;	201;	K	13;	13	5+ obs. at PTM>0.95 which is >=10% and <50% of total obs.;	13;	13
LOXAF	African elephant	Loxodonta africana	G3TQZ8	S80	-	-	Q9UKD2_S80;	108;	P	10;	10	5+ obs. at PTM>0.95 which is >=10% and <50% of total obs.;	37;	37
LOXAF	African elephant	Loxodonta africana	G3TR09	S85	-	-	Q96AY2_S84;	92;	S	13;	13	5+ obs. at PTM>0.95 which is >=10% and <50% of total obs.;	71;	71
LOXAF	African elephant	Loxodonta africana	G3TR09	S88	-	-	Q96AY2_S87;	95;	E	18;	18	5+ obs. at PTM>0.95 which is >=10% and <50% of total obs.;	82;	82
LOXAF	African elephant	Loxodonta africana	G3TR09	S113	-	-	Q96AY2_S111;	125;	P	15;	15	5+ obs. at PTM>0.95 which is >=10% and <50% of total obs.;	98;	98
LOXAF	African elephant	Loxodonta africana	G3TR15	T79	-	-	Q9BXF3_T546;	1405;	D	8;	8	5+ obs. at PTM>0.95 which is >=90% of total obs.;	137;	137
LOXAF	African elephant	Loxodonta africana	G3TR17	S31	-	-	Q8NF99_S31;	81;	W	5;	5	5+ obs. at PTM>0.95 which is >=90% of total obs.;	5;	5
LOXAF	African elephant	Loxodonta africana	G3TR17	S142	-	-	Q8NF99_S142;	273;	P	5;	5	5+ obs. at PTM>0.95 which is >=90% of total obs.;	73;	73
LOXAF	African elephant	Loxodonta africana	G3TR25	S98	-	-	Q8N9N5_S90;	229;	P	10;	10	5+ obs. at PTM>0.95 which is >=10% and <50% of total obs.;	57;	57
LOXAF	African elephant	Loxodonta africana	G3TR45	S251	-	-	Q5FBB7_S256;	461;	P	18;	18	5+ obs. at PTM>0.95 which is >=50% and <90% of total obs.;	86;	86
LOXAF	African elephant	Loxodonta africana	G3TR45	S438	-	-	Q5FBB7_S436;	882;	P	14;	14	5+ obs. at PTM>0.95 which is >=10% and <50% of total obs.;	19;	19
LOXAF	African elephant	Loxodonta africana	G3TR45	S470	-	-	Q5FBB7_S468;	946;	P	6;	6	5+ obs. at PTM>0.95 which is >=90% of total obs.;	92;	92
LOXAF	African elephant	Loxodonta africana	G3TR45	S509	-	-	Q5FBB7_S507;	987;	P	17;	17	5+ obs. at PTM>0.95 which is >=50% and <90% of total obs.;	80;	80
LOXAF	African elephant	Loxodonta africana	G3TR59	S29	-	-	Q16695_S29;	53;	A	13;	13	5+ obs. at PTM>0.95 which is >=50% and <90% of total obs.;	143;	143
LOXAF	African elephant	Loxodonta africana	G3TR59	S58	-	-	Q16695_S58;	82;	T	16;	16	5+ obs. at PTM>0.95 which is >=10% and <50% of total obs.;	8;	8
LOXAF	African elephant	Loxodonta africana	G3TR59	T81	-	-	Q16695_T81;	105;	D	24;	24	5+ obs. at PTM>0.95 which is >=90% of total obs.;	17;	17
LOXAF	African elephant	Loxodonta africana	G3TR64	S219	-	-	Q9HCM7_S790;	1986;	P	10;	10	5+ obs. at PTM>0.95 which is >=10% and <50% of total obs.;	62;	62
LOXAF	African elephant	Loxodonta africana	G3TR64	S348	-	-	Q9HCM7_S937;	2631;	P	11;	11	5+ obs. at PTM>0.95 which is >=10% and <50% of total obs.;	15;	15
LOXAF	African elephant	Loxodonta africana	G3TR83	S817	-	-	Q14008_S816;	2307;	P	15;	15	5+ obs. at PTM>0.95 which is >=50% and <90% of total obs.;	154;	154
LOXAF	African elephant	Loxodonta africana	G3TR83	S1861	-	-	Q14008_S1861;	3980;	D	11;	11	5+ obs. at PTM>0.95 which is >=10% and <50% of total obs.;	35;	35
LOXAF	African elephant	Loxodonta africana	G3TRD7	S185	-	-	Q6WCQ1_S192;	444;	A	5;	5	5+ obs. at PTM>0.95 which is >=50% and <90% of total obs.;	40;	40
LOXAF	African elephant	Loxodonta africana	G3TRD7	S213	-	-	Q6WCQ1_S220;	574;	P	17;	17	5+ obs. at PTM>0.95 which is >=10% and <50% of total obs.;	68;	68
LOXAF	African elephant	Loxodonta africana	G3TRD7	S258	-	-	Q6WCQ1_S265;	649;	G	24;	24	5+ obs. at PTM>0.95 which is >=10% and <50% of total obs.;	14;	14
LOXAF	African elephant	Loxodonta africana	G3TRD7	S262	-	-	Q6WCQ1_S269;	665;	L	21;	21	5+ obs. at PTM>0.95 which is >=10% and <50% of total obs.;	55;	55
LOXAF	African elephant	Loxodonta africana	G3TRD7	S282	-	-	Q6WCQ1_S289;	736;	P	51;	51	5+ obs. at PTM>0.95 which is >=10% and <50% of total obs.;	286;	286
LOXAF	African elephant	Loxodonta africana	G3TRD7	S285	-	-	Q6WCQ1_S292;	739;	P	46;	46	5+ obs. at PTM>0.95 which is >=10% and <50% of total obs.;	244;	244
LOXAF	African elephant	Loxodonta africana	G3TRD7	S294	-	-	Q6WCQ1_S301;	867;	Q	21;	21	5+ obs. at PTM>0.95 which is >=50% and <90% of total obs.;	38;	38
LOXAF	African elephant	Loxodonta africana	G3TRD7	S498	-	-	Q6WCQ1_S540;	1428;	K	8;	8	5+ obs. at PTM>0.95 which is >=10% and <50% of total obs.;	24;	24
LOXAF	African elephant	Loxodonta africana	G3TRD7	T500	-	-	Q6WCQ1_T542;	1430;	F	140;	140	5+ obs. at PTM>0.95 which is >=50% and <90% of total obs.;	182;	182
LOXAF	African elephant	Loxodonta africana	G3TRD7	S578	-	-	Q6WCQ1_S619;	1680;	P	27;	27	5+ obs. at PTM>0.95 which is >=50% and <90% of total obs.;	476;	476
LOXAF	African elephant	Loxodonta africana	G3TRD7	S2032	-	-	Q6WCQ1_S800;	3446;	D	5;	5	5+ obs. at PTM>0.95 which is >=10% and <50% of total obs.;	9;	9
LOXAF	African elephant	Loxodonta africana	G3TRD7	S2123	-	-	Q6WCQ1_S891;	3575;	P	14;	14	5+ obs. at PTM>0.95 which is >=10% and <50% of total obs.;	81;	81
LOXAF	African elephant	Loxodonta africana	G3TRD7	S2209	-	-	Q6WCQ1_S977;	3831;	P	20;	20	5+ obs. at PTM>0.95 which is >=10% and <50% of total obs.;	348;	348
LOXAF	African elephant	Loxodonta africana	G3TRD7	S2225	-	-	Q6WCQ1_S993;	3852;	N	29;	29	5+ obs. at PTM>0.95 which is >=50% and <90% of total obs.;	387;	387
LOXAF	African elephant	Loxodonta africana	G3TRD8	S145	-	-	Q8N6H7_S146;	237;	P	38;	38	5+ obs. at PTM>0.95 which is >=10% and <50% of total obs.;	378;	378
LOXAF	African elephant	Loxodonta africana	G3TRD8	S353	-	-	Q8N6H7_S340;	559;	Q	29;	29	5+ obs. at PTM>0.95 which is >=10% and <50% of total obs.;	80;	80
LOXAF	African elephant	Loxodonta africana	G3TRD8	S381	-	-	Q8N6H7_S368;	626;	F	29;	29	5+ obs. at PTM>0.95 which is >=10% and <50% of total obs.;	165;	165
LOXAF	African elephant	Loxodonta africana	G3TRD8	S445	-	-	Q8N6H7_S432;	784;	S	33;	33	5+ obs. at PTM>0.95 which is >=10% and <50% of total obs.;	270;	270
LOXAF	African elephant	Loxodonta africana	G3TRF5	S22	-	-	P15924_S22;	608;	G	245;	245	5+ obs. at PTM>0.95 which is >=50% and <90% of total obs.;	657;	657
LOXAF	African elephant	Loxodonta africana	G3TRF5	S176	-	-	P15924_S176;	1442;	G	40;	40	5+ obs. at PTM>0.95 which is >=10% and <50% of total obs.;	154;	154
LOXAF	African elephant	Loxodonta africana	G3TRF5	S1708	-	-	P15924_S1708;	7816;	L	5;	5	5+ obs. at PTM>0.95 which is >=50% and <90% of total obs.;	9;	9
LOXAF	African elephant	Loxodonta africana	G3TRF5	S2024	-	-	P15924_S2024;	8212;	P	12;	12	5+ obs. at PTM>0.95 which is >=10% and <50% of total obs.;	79;	79
LOXAF	African elephant	Loxodonta africana	G3TRF5	S2208	-	-	P15924_S2209;	8610;	F	54;	54	5+ obs. at PTM>0.95 which is >=10% and <50% of total obs.;	421;	421
LOXAF	African elephant	Loxodonta africana	G3TRF5	S2848	-	-	P15924_S2849;	9590;	F	9;	9	5+ obs. at PTM>0.95 which is >=10% and <50% of total obs.;	232;	232
LOXAF	African elephant	Loxodonta africana	G3TRF6	S411	-	-	Q5HYC2_S594;	745;	P	5;	5	5+ obs. at PTM>0.95 which is >=10% and <50% of total obs.;	10;	10
LOXAF	African elephant	Loxodonta africana	G3TRF7	S1354	-	-	Q9BZF9_S1353;	1805;	Q	36;	36	5+ obs. at PTM>0.95 which is >=10% and <50% of total obs.;	13;	13
LOXAF	African elephant	Loxodonta africana	G3TRG8	T21	-	-	Q96LA8_T21;	185;	E	14;	14	5+ obs. at PTM>0.95 which is >=50% and <90% of total obs.;	58;	58
LOXAF	African elephant	Loxodonta africana	G3TRH6	S363	-	-	Q14683_S360;	691;	Q	64;	64	5+ obs. at PTM>0.95 which is >=10% and <50% of total obs.;	16;	16
LOXAF	African elephant	Loxodonta africana	G3TRI1	S21	-	-	P00325_S23;P00326_S23;P07327_S23;	195;195;195;	I	8;5;5;	6	5+ obs. at PTM>0.95 which is >=90% of total obs.;5+ obs. at PTM>0.95 which is >=90% of total obs.;5+ obs. at PTM>0.95 which is >=90% of total obs.;	647;476;1123;	749
LOXAF	African elephant	Loxodonta africana	G3TRI1	S366	-	-	P00325_S365;P07327_S365;	615;615;	G	5;5;	5	5+ obs. at PTM>0.95 which is >=90% of total obs.;5+ obs. at PTM>0.95 which is >=90% of total obs.;	150;150;	150
LOXAF	African elephant	Loxodonta africana	G3TRK6	S300	-	-	P32322_S301;	680;	P	9;	9	5+ obs. at PTM>0.95 which is >=10% and <50% of total obs.;	23;	23
LOXAF	African elephant	Loxodonta africana	G3TRK9	S850	-	-	Q9HCS7_S851;	1694;	L	22;	22	5+ obs. at PTM>0.95 which is >=50% and <90% of total obs.;	20;	20
LOXAF	African elephant	Loxodonta africana	G3TRL9	T121	-	-	Q99878_T121;	159;	E	6;	6	5+ obs. at PTM>0.95 which is >=10% and <50% of total obs.;	10;	10
LOXAF	African elephant	Loxodonta africana	G3TRT2	S474	-	-	Q9ULE0_S442;	1189;	L	6;	6	5+ obs. at PTM>0.95 which is >=10% and <50% of total obs.;	58;	58
LOXAF	African elephant	Loxodonta africana	G3TRT2	T952	-	-	Q9ULE0_T909;	1998;	F	26;	26	5+ obs. at PTM>0.95 which is >=10% and <50% of total obs.;	8;	8
LOXAF	African elephant	Loxodonta africana	G3TRT2	S970	-	-	Q9ULE0_S927;	2020;	D	16;	16	5+ obs. at PTM>0.95 which is >=10% and <50% of total obs.;	63;	63
LOXAF	African elephant	Loxodonta africana	G3TRT6	T173	-	-	Q9UQB9_T198;	1607;	M	92;	92	5+ obs. at PTM>0.95 which is >=10% and <50% of total obs.;	31;	31
LOXAF	African elephant	Loxodonta africana	G3TRT8	T107	-	-	Q16666_T106;	190;	P	23;	23	5+ obs. at PTM>0.95 which is >=10% and <50% of total obs.;	255;	255
LOXAF	African elephant	Loxodonta africana	G3TRT8	T124	-	-	Q16666_T123;	234;	P	7;	7	5+ obs. at PTM>0.95 which is >=10% and <50% of total obs.;	70;	70
LOXAF	African elephant	Loxodonta africana	G3TRT9	S32	-	-	Q99584_S32;	143;	L	8;	8	5+ obs. at PTM>0.95 which is >=10% and <50% of total obs.;	96;	96
LOXAF	African elephant	Loxodonta africana	G3TRU0	S97	-	-	Q8WUZ0_S97;	327;	N	18;	18	5+ obs. at PTM>0.95 which is >=50% and <90% of total obs.;	61;	61
LOXAF	African elephant	Loxodonta africana	G3TRU0	S100	-	-	Q8WUZ0_S100;	330;	F	15;	15	5+ obs. at PTM>0.95 which is >=10% and <50% of total obs.;	13;	13
LOXAF	African elephant	Loxodonta africana	G3TRU0	S126	-	-	Q8WUZ0_S126;	373;	P	66;	66	5+ obs. at PTM>0.95 which is >=10% and <50% of total obs.;	233;	233
LOXAF	African elephant	Loxodonta africana	G3TRU6	S117	-	-	P11387_S112;	632;	P	9;	9	5+ obs. at PTM>0.95 which is >=10% and <50% of total obs.;	259;	259
LOXAF	African elephant	Loxodonta africana	G3TRU6	S399	-	-	P11387_S394;	1396;	P	9;	9	5+ obs. at PTM>0.95 which is >=90% of total obs.;	186;	186
LOXAF	African elephant	Loxodonta africana	G3TRV5	S80	-	-	P60174_S117;	845;	P	16;	16	5+ obs. at PTM>0.95 which is >=10% and <50% of total obs.;	89;	89
LOXAF	African elephant	Loxodonta africana	G3TRV5	S106	-	-	P60174_S143;	876;	D	6;	6	5+ obs. at PTM>0.95 which is >=90% of total obs.;	9;	9
LOXAF	African elephant	Loxodonta africana	G3TRV5	T173	-	-	P60174_T210;	948;	G	5;	5	5+ obs. at PTM>0.95 which is >=10% and <50% of total obs.;	12;	12
LOXAF	African elephant	Loxodonta africana	G3TRV5	S195	-	-	P60174_S232;	970;	N	8;	8	5+ obs. at PTM>0.95 which is >=10% and <50% of total obs.;	25;	25
LOXAF	African elephant	Loxodonta africana	G3TRW0	S79	-	-	Q9P2R7_S79;	221;	P	5;	5	5+ obs. at PTM>0.95 which is >=50% and <90% of total obs.;	16;	16
LOXAF	African elephant	Loxodonta africana	G3TRX6	S610	-	-	Q9NZU1_S582;	697;	I	9;	9	5+ obs. at PTM>0.95 which is >=90% of total obs.;	15;	15
LOXAF	African elephant	Loxodonta africana	G3TS08	S265	-	-	Q14781_S302;	664;	P	5;	5	5+ obs. at PTM>0.95 which is >=90% of total obs.;	56;	56
LOXAF	African elephant	Loxodonta africana	G3TS10	S97	-	-	Q96SK2_S98;	359;	P	8;	8	5+ obs. at PTM>0.95 which is >=50% and <90% of total obs.;	41;	41
LOXAF	African elephant	Loxodonta africana	G3TS10	S200	-	-	Q96SK2_S201;	499;	P	9;	9	5+ obs. at PTM>0.95 which is >=10% and <50% of total obs.;	7;	7
LOXAF	African elephant	Loxodonta africana	G3TS10	S247	-	-	Q96SK2_S248;	554;	E	12;	12	5+ obs. at PTM>0.95 which is >=50% and <90% of total obs.;	7;	7
LOXAF	African elephant	Loxodonta africana	G3TS17	S488	-	-	Q9UGU5_S497;	839;	P	19;	19	5+ obs. at PTM>0.95 which is >=50% and <90% of total obs.;	234;	234
LOXAF	African elephant	Loxodonta africana	G3TS17	S493	-	-	Q9UGU5_S502;	849;	P	25;	25	5+ obs. at PTM>0.95 which is >=10% and <50% of total obs.;	233;	233
LOXAF	African elephant	Loxodonta africana	G3TS17	S503	-	-	Q9UGU5_S512;	880;	P	54;	54	5+ obs. at PTM>0.95 which is >=10% and <50% of total obs.;	403;	403
LOXAF	African elephant	Loxodonta africana	G3TS20	S771	-	-	O75335_S700;	1134;	P	6;	6	5+ obs. at PTM>0.95 which is >=10% and <50% of total obs.;	57;	57
LOXAF	African elephant	Loxodonta africana	G3TS22	S18	-	-	Q9BWT7_S18;	237;	G	5;	5	5+ obs. at PTM>0.95 which is >=90% of total obs.;	31;	31
LOXAF	African elephant	Loxodonta africana	G3TS31	S660	-	-	Q12789_S667;	1051;	E	18;	18	5+ obs. at PTM>0.95 which is >=90% of total obs.;	77;	77
LOXAF	African elephant	Loxodonta africana	G3TS31	S732	-	-	Q12789_S739;	1141;	Q	85;	85	5+ obs. at PTM>0.95 which is >=50% and <90% of total obs.;	296;	296
LOXAF	African elephant	Loxodonta africana	G3TS31	S739	-	-	Q12789_S746;	1148;	G	12;	12	5+ obs. at PTM>0.95 which is >=10% and <50% of total obs.;	32;	32
LOXAF	African elephant	Loxodonta africana	G3TS31	S741	-	-	Q12789_S748;	1150;	G	12;	12	5+ obs. at PTM>0.95 which is >=10% and <50% of total obs.;	20;	20
LOXAF	African elephant	Loxodonta africana	G3TS31	S1060	-	-	Q12789_S1068;	1607;	D	185;	185	5+ obs. at PTM>0.95 which is >=10% and <50% of total obs.;	555;	555
LOXAF	African elephant	Loxodonta africana	G3TS31	S1245	-	-	Q12789_S1253;	1892;	A	9;	9	5+ obs. at PTM>0.95 which is >=50% and <90% of total obs.;	28;	28
LOXAF	African elephant	Loxodonta africana	G3TS31	S1603	-	-	Q12789_S1611;	2616;	L	17;	17	5+ obs. at PTM>0.95 which is >=50% and <90% of total obs.;	244;	244
LOXAF	African elephant	Loxodonta africana	G3TS31	S1859	-	-	Q12789_S1865;	3242;	W	33;	33	5+ obs. at PTM>0.95 which is >=10% and <50% of total obs.;	216;	216
LOXAF	African elephant	Loxodonta africana	G3TS36	S51	-	-	Q8TAP8_S52;	166;	P	39;	39	5+ obs. at PTM>0.95 which is >=10% and <50% of total obs.;	162;	162
LOXAF	African elephant	Loxodonta africana	G3TS45	S442	-	-	P22607_S444;	1038;	S	6;	6	5+ obs. at PTM>0.95 which is >=10% and <50% of total obs.;	8;	8
LOXAF	African elephant	Loxodonta africana	G3TS45	S443	-	-	P22607_S445;	1039;	G	7;	7	5+ obs. at PTM>0.95 which is >=10% and <50% of total obs.;	8;	8
LOXAF	African elephant	Loxodonta africana	G3TS51	T4	-	-	Q5T3I0_T4;	281;	P	9;	9	5+ obs. at PTM>0.95 which is >=90% of total obs.;	201;	201
LOXAF	African elephant	Loxodonta africana	G3TS51	S124	-	-	Q5T3I0_S130;	780;	D	22;	22	5+ obs. at PTM>0.95 which is >=50% and <90% of total obs.;	346;	346
LOXAF	African elephant	Loxodonta africana	G3TS57	S31	-	-	Q9NWQ4_S31;	162;	P	8;	8	5+ obs. at PTM>0.95 which is >=90% of total obs.;	205;	205
LOXAF	African elephant	Loxodonta africana	G3TS57	S86	-	-	Q9NWQ4_S86;	227;	D	22;	22	5+ obs. at PTM>0.95 which is >=10% and <50% of total obs.;	51;	51
LOXAF	African elephant	Loxodonta africana	G3TS57	S88	-	-	Q9NWQ4_S88;	229;	D	21;	21	5+ obs. at PTM>0.95 which is >=10% and <50% of total obs.;	43;	43
LOXAF	African elephant	Loxodonta africana	G3TS57	S442	-	-	Q9NWQ4_S447;	698;	P	9;	9	5+ obs. at PTM>0.95 which is >=10% and <50% of total obs.;	15;	15
LOXAF	African elephant	Loxodonta africana	G3TS74	S19	-	-	O14495_S19;	65;	P	14;	14	5+ obs. at PTM>0.95 which is >=90% of total obs.;	151;	151
LOXAF	African elephant	Loxodonta africana	G3TS74	S298	-	-	O14495_S297;	575;	P	10;	10	5+ obs. at PTM>0.95 which is >=90% of total obs.;	20;	20
LOXAF	African elephant	Loxodonta africana	G3TS77	S182	-	-	Q9H8G2_S203;	1037;	D	35;	35	5+ obs. at PTM>0.95 which is >=50% and <90% of total obs.;	1531;	1531
LOXAF	African elephant	Loxodonta africana	G3TS87	S1117	-	-	P52746_S904;	1376;	P	6;	6	5+ obs. at PTM>0.95 which is >=90% of total obs.;	27;	27
LOXAF	African elephant	Loxodonta africana	G3TSA0	S27	-	-	Q9BWE0_S27;	713;	P	12;	12	5+ obs. at PTM>0.95 which is >=10% and <50% of total obs.;	56;	56
LOXAF	African elephant	Loxodonta africana	G3TSA0	S329	-	-	Q9BWE0_S329;	1189;	P	7;	7	5+ obs. at PTM>0.95 which is >=50% and <90% of total obs.;	92;	92
LOXAF	African elephant	Loxodonta africana	G3TSA0	T494	-	-	Q9BWE0_T510;	1621;	G	18;	18	5+ obs. at PTM>0.95 which is >=90% of total obs.;	6;	6
LOXAF	African elephant	Loxodonta africana	G3TSC0	S196	-	-	Q8NC74_S196;	365;	P	5;	5	5+ obs. at PTM>0.95 which is >=50% and <90% of total obs.;	68;	68
LOXAF	African elephant	Loxodonta africana	G3TSC0	S647	-	-	Q8NC74_S645;	1553;	P	6;	6	5+ obs. at PTM>0.95 which is >=50% and <90% of total obs.;	93;	93
LOXAF	African elephant	Loxodonta africana	G3TSC7	S14	-	-	O14683_S14;	248;	Q	61;	61	5+ obs. at PTM>0.95 which is >=10% and <50% of total obs.;	333;	333
LOXAF	African elephant	Loxodonta africana	G3TSF7	S8	-	-	Q8N392_S66;	421;	Q	12;	12	5+ obs. at PTM>0.95 which is >=10% and <50% of total obs.;	163;	163
LOXAF	African elephant	Loxodonta africana	G3TSF7	S11	-	-	Q8N392_S69;	424;	L	10;	10	5+ obs. at PTM>0.95 which is >=10% and <50% of total obs.;	95;	95
LOXAF	African elephant	Loxodonta africana	G3TSF7	T106	-	-	Q8N392_T158;	696;	L	8;	8	5+ obs. at PTM>0.95 which is >=50% and <90% of total obs.;	17;	17
LOXAF	African elephant	Loxodonta africana	G3TSH9	T281	-	-	P05091_T283;P30837_T283;	1173;1229;	L	7;7;	7	5+ obs. at PTM>0.95 which is >=90% of total obs.;5+ obs. at PTM>0.95 which is >=90% of total obs.;	124;124;	124
LOXAF	African elephant	Loxodonta africana	G3TSJ2	S133	-	-	Q6NT76_S133;	298;	P	5;	5	5+ obs. at PTM>0.95 which is >=50% and <90% of total obs.;	88;	88
LOXAF	African elephant	Loxodonta africana	G3TSJ2	S148	-	-	Q6NT76_S148;	319;	F	40;	40	5+ obs. at PTM>0.95 which is >=50% and <90% of total obs.;	36;	36
LOXAF	African elephant	Loxodonta africana	G3TSK4	S280	-	-	P11137_S285;	489;	P	16;	16	5+ obs. at PTM>0.95 which is >=50% and <90% of total obs.;	261;	261
LOXAF	African elephant	Loxodonta africana	G3TSK4	T285	-	-	P11137_T290;	494;	P	16;	16	5+ obs. at PTM>0.95 which is >=50% and <90% of total obs.;	155;	155
LOXAF	African elephant	Loxodonta africana	G3TSK4	S818	-	-	P11137_S821;	1095;	V	52;	52	5+ obs. at PTM>0.95 which is >=10% and <50% of total obs.;	16;	16
LOXAF	African elephant	Loxodonta africana	G3TSK4	S830	-	-	P11137_S833;	1107;	V	12;	12	5+ obs. at PTM>0.95 which is >=50% and <90% of total obs.;	126;	126
LOXAF	African elephant	Loxodonta africana	G3TSK4	S1324	-	-	P11137_S1324;	1661;	P	7;	7	5+ obs. at PTM>0.95 which is >=90% of total obs.;	25;	25
LOXAF	African elephant	Loxodonta africana	G3TSK4	S1347	-	-	P11137_S1347;	1711;	P	17;	17	5+ obs. at PTM>0.95 which is >=10% and <50% of total obs.;	103;	103
LOXAF	African elephant	Loxodonta africana	G3TSK4	S1353	-	-	P11137_S1353;	1717;	P	17;	17	5+ obs. at PTM>0.95 which is >=10% and <50% of total obs.;	105;	105
LOXAF	African elephant	Loxodonta africana	G3TSK4	S1534	-	-	P11137_S1534;	1990;	P	10;	10	5+ obs. at PTM>0.95 which is >=10% and <50% of total obs.;	10;	10
LOXAF	African elephant	Loxodonta africana	G3TSK4	S1555	-	-	P11137_S1555;	2017;	G	5;	5	5+ obs. at PTM>0.95 which is >=10% and <50% of total obs.;	13;	13
LOXAF	African elephant	Loxodonta africana	G3TSK4	T1613	-	-	P11137_T1613;	2101;	P	6;	6	5+ obs. at PTM>0.95 which is >=10% and <50% of total obs.;	15;	15
LOXAF	African elephant	Loxodonta africana	G3TSK4	T1649	-	-	P11137_T1649;	2138;	P	24;	24	5+ obs. at PTM>0.95 which is >=10% and <50% of total obs.;	157;	157
LOXAF	African elephant	Loxodonta africana	G3TSK4	S1653	-	-	P11137_S1653;	2142;	P	18;	18	5+ obs. at PTM>0.95 which is >=10% and <50% of total obs.;	68;	68
LOXAF	African elephant	Loxodonta africana	G3TSL2	S6	-	-	P31946_S6;	145;	E	8;	8	5+ obs. at PTM>0.95 which is >=90% of total obs.;	5;	5
LOXAF	African elephant	Loxodonta africana	G3TSL2	S47	-	-	P31946_S47;	186;	V	18;	18	5+ obs. at PTM>0.95 which is >=50% and <90% of total obs.;	25;	25
LOXAF	African elephant	Loxodonta africana	G3TSM5	T208	-	-	Q6NUK4_T201;	1052;	D	30;	30	5+ obs. at PTM>0.95 which is >=10% and <50% of total obs.;	186;	186
LOXAF	African elephant	Loxodonta africana	G3TSM5	S217	-	-	Q6NUK4_S210;	1067;	D	19;	19	5+ obs. at PTM>0.95 which is >=10% and <50% of total obs.;	68;	68
LOXAF	African elephant	Loxodonta africana	G3TSN6	S51	-	-	P11940_S51;	176;	L	8;	8	5+ obs. at PTM>0.95 which is >=10% and <50% of total obs.;	17;	17
LOXAF	African elephant	Loxodonta africana	G3TSN6	S96	-	-	P11940_S96;	246;	G	9;	9	5+ obs. at PTM>0.95 which is >=90% of total obs.;	54;	54
LOXAF	African elephant	Loxodonta africana	G3TSN6	S325	-	-	P11940_S315;	576;	P	15;	15	5+ obs. at PTM>0.95 which is >=50% and <90% of total obs.;	117;	117
LOXAF	African elephant	Loxodonta africana	G3TSN6	S352	-	-	P11940_S342;Q9H361_S342;	657;628;	P	9;9;	9	5+ obs. at PTM>0.95 which is >=10% and <50% of total obs.;5+ obs. at PTM>0.95 which is >=10% and <50% of total obs.;	46;46;	46
LOXAF	African elephant	Loxodonta africana	G3TSN6	S607	-	-	P11940_S599;	1093;	P	7;	7	5+ obs. at PTM>0.95 which is >=10% and <50% of total obs.;	13;	13
LOXAF	African elephant	Loxodonta africana	G3TSP8	S305	-	-	Q9UBW7_S305;	689;	P	27;	27	5+ obs. at PTM>0.95 which is >=10% and <50% of total obs.;	189;	189
LOXAF	African elephant	Loxodonta africana	G3TSP8	S838	-	-	Q9UBW7_S838;	1941;	P	21;	21	5+ obs. at PTM>0.95 which is >=10% and <50% of total obs.;	282;	282
LOXAF	African elephant	Loxodonta africana	G3TSP8	T1376	-	-	Q9UBW7_T1376;	2988;	D	14;	14	5+ obs. at PTM>0.95 which is >=90% of total obs.;	35;	35
LOXAF	African elephant	Loxodonta africana	G3TSQ7	S202	-	-	P12755_S343;	808;	P	5;	5	5+ obs. at PTM>0.95 which is >=50% and <90% of total obs.;	20;	20
LOXAF	African elephant	Loxodonta africana	G3TSQ7	S242	-	-	P12755_S383;	894;	P	16;	16	5+ obs. at PTM>0.95 which is >=50% and <90% of total obs.;	6;	6
LOXAF	African elephant	Loxodonta africana	G3TSQ7	S291	-	-	P12755_S432;	1046;	P	7;	7	5+ obs. at PTM>0.95 which is >=10% and <50% of total obs.;	66;	66
LOXAF	African elephant	Loxodonta africana	G3TSQ7	S339	-	-	P12755_S480;	1163;	E	6;	6	5+ obs. at PTM>0.95 which is >=10% and <50% of total obs.;	5;	5
LOXAF	African elephant	Loxodonta africana	G3TSQ7	S374	-	-	P12755_S515;	1232;	P	5;	5	5+ obs. at PTM>0.95 which is >=90% of total obs.;	10;	10
LOXAF	African elephant	Loxodonta africana	G3TSQ8	S417	-	-	Q7Z6B7_S416;	788;	E	5;	5	5+ obs. at PTM>0.95 which is >=10% and <50% of total obs.;	20;	20
LOXAF	African elephant	Loxodonta africana	G3TSQ8	S836	-	-	Q7Z6B7_S835;	1457;	P	9;	9	5+ obs. at PTM>0.95 which is >=50% and <90% of total obs.;	136;	136
LOXAF	African elephant	Loxodonta africana	G3TSQ8	S909	-	-	Q7Z6B7_S906;	1575;	P	10;	10	5+ obs. at PTM>0.95 which is >=90% of total obs.;	198;	198
LOXAF	African elephant	Loxodonta africana	G3TSQ8	S920	-	-	Q7Z6B7_S917;	1624;	L	6;	6	5+ obs. at PTM>0.95 which is >=10% and <50% of total obs.;	25;	25
LOXAF	African elephant	Loxodonta africana	G3TSQ8	S935	-	-	Q7Z6B7_S932;	1652;	P	6;	6	5+ obs. at PTM>0.95 which is >=90% of total obs.;	70;	70
LOXAF	African elephant	Loxodonta africana	G3TSQ8	T1004	-	-	Q7Z6B7_T1001;	1816;	P	8;	8	5+ obs. at PTM>0.95 which is >=10% and <50% of total obs.;	53;	53
LOXAF	African elephant	Loxodonta africana	G3TSR0	S656	-	-	O94953_S622;	2487;	P	7;	7	5+ obs. at PTM>0.95 which is >=10% and <50% of total obs.;	23;	23
LOXAF	African elephant	Loxodonta africana	G3TST6	T73	-	-	P61026_T73;	93;	I	14;	14	5+ obs. at PTM>0.95 which is >=50% and <90% of total obs.;	41;	41
LOXAF	African elephant	Loxodonta africana	G3TSV8	S415	-	-	P06576_S415;	1205;	E	14;	14	5+ obs. at PTM>0.95 which is >=50% and <90% of total obs.;	17;	17
LOXAF	African elephant	Loxodonta africana	G3TSW5	S212	-	-	Q9UPS6_S211;	1486;	P	6;	6	5+ obs. at PTM>0.95 which is >=50% and <90% of total obs.;	34;	34
LOXAF	African elephant	Loxodonta africana	G3TSW5	T279	-	-	Q9UPS6_T276;	1636;	P	24;	24	5+ obs. at PTM>0.95 which is >=50% and <90% of total obs.;	6;	6
LOXAF	African elephant	Loxodonta africana	G3TSW5	T384	-	-	Q9UPS6_T381;	1902;	P	7;	7	5+ obs. at PTM>0.95 which is >=10% and <50% of total obs.;	62;	62
LOXAF	African elephant	Loxodonta africana	G3TSW5	S1468	-	-	Q9UPS6_S1663;	6157;	P	18;	18	5+ obs. at PTM>0.95 which is >=90% of total obs.;	227;	227
LOXAF	African elephant	Loxodonta africana	G3TSW8	S275	-	-	Q9HCE3_S294;	529;	R	7;	7	5+ obs. at PTM>0.95 which is >=50% and <90% of total obs.;	6;	6
LOXAF	African elephant	Loxodonta africana	G3TSW8	S288	-	-	Q9HCE3_S307;	559;	P	5;	5	5+ obs. at PTM>0.95 which is >=10% and <50% of total obs.;	13;	13
LOXAF	African elephant	Loxodonta africana	G3TSW8	S295	-	-	Q9HCE3_S314;	571;	P	15;	15	5+ obs. at PTM>0.95 which is >=50% and <90% of total obs.;	218;	218
LOXAF	African elephant	Loxodonta africana	G3TSW8	S385	-	-	Q9HCE3_S434;	702;	P	5;	5	5+ obs. at PTM>0.95 which is >=50% and <90% of total obs.;	59;	59
LOXAF	African elephant	Loxodonta africana	G3TSX8	T243	-	-	Q00577_T256;	737;	I	6;	6	5+ obs. at PTM>0.95 which is >=50% and <90% of total obs.;	33;	33
LOXAF	African elephant	Loxodonta africana	G3TSZ4	S55	-	-	Q99829_S55;	1052;	P	6;	6	5+ obs. at PTM>0.95 which is >=10% and <50% of total obs.;	28;	28
LOXAF	African elephant	Loxodonta africana	G3TT25	S87	-	-	Q8NCF5_S84;	686;	R	9;	9	5+ obs. at PTM>0.95 which is >=90% of total obs.;	109;	109
LOXAF	African elephant	Loxodonta africana	G3TT25	S93	-	-	Q8NCF5_S90;	697;	D	8;	8	5+ obs. at PTM>0.95 which is >=10% and <50% of total obs.;	80;	80
LOXAF	African elephant	Loxodonta africana	G3TT25	S95	-	-	Q8NCF5_S92;	699;	E	11;	11	5+ obs. at PTM>0.95 which is >=50% and <90% of total obs.;	86;	86
LOXAF	African elephant	Loxodonta africana	G3TT25	S332	-	-	Q8NCF5_S314;	986;	P	8;	8	5+ obs. at PTM>0.95 which is >=10% and <50% of total obs.;	8;	8
LOXAF	African elephant	Loxodonta africana	G3TT25	S387	-	-	Q8NCF5_S369;	1055;	P	22;	22	5+ obs. at PTM>0.95 which is >=10% and <50% of total obs.;	65;	65
LOXAF	African elephant	Loxodonta africana	G3TT32	S367	-	-	Q96P47_S336;Q9UPQ3_S315;	1110;965;	N	6;5;	6	5+ obs. at PTM>0.95 which is >=50% and <90% of total obs.;5+ obs. at PTM>0.95 which is >=50% and <90% of total obs.;	30;30;	30
LOXAF	African elephant	Loxodonta africana	G3TT32	S474	-	-	Q96P47_S443;	1273;	P	10;	10	5+ obs. at PTM>0.95 which is >=10% and <50% of total obs.;	61;	61
LOXAF	African elephant	Loxodonta africana	G3TT32	S566	-	-	Q96P47_S538;Q9UPQ3_S521;	1437;1329;	P	8;9;	8	5+ obs. at PTM>0.95 which is >=50% and <90% of total obs.;5+ obs. at PTM>0.95 which is >=90% of total obs.;	168;401;	284
LOXAF	African elephant	Loxodonta africana	G3TT32	T881	-	-	Q9UPQ3_T836;	2029;	P	24;	24	5+ obs. at PTM>0.95 which is >=10% and <50% of total obs.;	73;	73
LOXAF	African elephant	Loxodonta africana	G3TT53	S469	-	-	A0MZ66_S467;	565;	L	7;	7	5+ obs. at PTM>0.95 which is >=50% and <90% of total obs.;	82;	82
LOXAF	African elephant	Loxodonta africana	G3TT53	S496	-	-	A0MZ66_S494;	592;	P	17;	17	5+ obs. at PTM>0.95 which is >=10% and <50% of total obs.;	216;	216
LOXAF	African elephant	Loxodonta africana	G3TT53	S508	-	-	A0MZ66_S506;	604;	M	20;	20	5+ obs. at PTM>0.95 which is >=50% and <90% of total obs.;	1019;	1019
LOXAF	African elephant	Loxodonta africana	G3TT53	S534	-	-	A0MZ66_S532;	633;	P	5;	5	5+ obs. at PTM>0.95 which is >=10% and <50% of total obs.;	109;	109
LOXAF	African elephant	Loxodonta africana	G3TT53	S536	-	-	A0MZ66_S534;	635;	P	6;	6	5+ obs. at PTM>0.95 which is >=10% and <50% of total obs.;	78;	78
LOXAF	African elephant	Loxodonta africana	G3TT53	T539	-	-	A0MZ66_T537;	638;	P	10;	10	5+ obs. at PTM>0.95 which is >=10% and <50% of total obs.;	145;	145
LOXAF	African elephant	Loxodonta africana	G3TT56	S228	-	-	Q9BXY0_S229;	728;	D	16;	16	5+ obs. at PTM>0.95 which is >=90% of total obs.;	530;	530
LOXAF	African elephant	Loxodonta africana	G3TT56	S231	-	-	Q9BXY0_S232;	731;	D	17;	17	5+ obs. at PTM>0.95 which is >=50% and <90% of total obs.;	496;	496
LOXAF	African elephant	Loxodonta africana	G3TT75	S461	-	-	Q9NPQ8_S502;	902;	P	29;	29	5+ obs. at PTM>0.95 which is >=90% of total obs.;	553;	553
LOXAF	African elephant	Loxodonta africana	G3TTA8	S76	-	-	O95817_S136;	457;	P	8;	8	5+ obs. at PTM>0.95 which is >=10% and <50% of total obs.;	106;	106
LOXAF	African elephant	Loxodonta africana	G3TTA8	S113	-	-	O95817_S173;	519;	P	22;	22	5+ obs. at PTM>0.95 which is >=10% and <50% of total obs.;	381;	381
LOXAF	African elephant	Loxodonta africana	G3TTA8	S205	-	-	O95817_S264;	663;	P	21;	21	5+ obs. at PTM>0.95 which is >=10% and <50% of total obs.;	17;	17
LOXAF	African elephant	Loxodonta africana	G3TTA8	T226	-	-	O95817_T285;	703;	P	91;	91	5+ obs. at PTM>0.95 which is >=10% and <50% of total obs.;	278;	278
LOXAF	African elephant	Loxodonta africana	G3TTA8	S230	-	-	O95817_S289;	710;	P	91;	91	5+ obs. at PTM>0.95 which is >=10% and <50% of total obs.;	423;	423
LOXAF	African elephant	Loxodonta africana	G3TTA8	S319	-	-	O95817_S377;	904;	P	51;	51	5+ obs. at PTM>0.95 which is >=10% and <50% of total obs.;	989;	989
LOXAF	African elephant	Loxodonta africana	G3TTB1	S42	-	-	P05141_S42;	320;	K	5;	5	5+ obs. at PTM>0.95 which is >=90% of total obs.;	15;	15
LOXAF	African elephant	Loxodonta africana	G3TTB1	T84	-	-	P05141_T84;	372;	Q	27;	27	5+ obs. at PTM>0.95 which is >=90% of total obs.;	9;	9
LOXAF	African elephant	Loxodonta africana	G3TTB2	S387	-	-	Q9Y6K9_S387;	1034;	P	17;	17	5+ obs. at PTM>0.95 which is >=90% of total obs.;	631;	631
LOXAF	African elephant	Loxodonta africana	G3TTB9	S92	-	-	Q15654_S92;	413;	L	14;	14	5+ obs. at PTM>0.95 which is >=50% and <90% of total obs.;	152;	152
LOXAF	African elephant	Loxodonta africana	G3TTB9	S428	-	-	Q15654_S424;	1065;	F	6;	6	5+ obs. at PTM>0.95 which is >=10% and <50% of total obs.;	7;	7
LOXAF	African elephant	Loxodonta africana	G3TTC8	S466	-	-	Q13362_S497;	1656;	E	35;	35	5+ obs. at PTM>0.95 which is >=50% and <90% of total obs.;	51;	51
LOXAF	African elephant	Loxodonta africana	G3TTD4	S143	-	-	Q969S3_S143;	293;	P	7;	7	5+ obs. at PTM>0.95 which is >=10% and <50% of total obs.;	20;	20
LOXAF	African elephant	Loxodonta africana	G3TTD4	S276	-	-	Q969S3_S276;	471;	F	5;	5	5+ obs. at PTM>0.95 which is >=50% and <90% of total obs.;	8;	8
LOXAF	African elephant	Loxodonta africana	G3TTD6	S572	-	-	P98095_S578;	1244;	E	5;	5	5+ obs. at PTM>0.95 which is >=90% of total obs.;	29;	29
LOXAF	African elephant	Loxodonta africana	G3TTE5	S82	-	-	Q5H9L2_S141;Q6IPX3_S135;Q969E4_S135;	1364;1331;1331;	S	6;6;6;	6	5+ obs. at PTM>0.95 which is >=10% and <50% of total obs.;5+ obs. at PTM>0.95 which is >=10% and <50% of total obs.;5+ obs. at PTM>0.95 which is >=10% and <50% of total obs.;	38;38;38;	38
LOXAF	African elephant	Loxodonta africana	G3TTG9	S17	-	-	O75379_S17;	458;	V	7;	7	5+ obs. at PTM>0.95 which is >=50% and <90% of total obs.;	39;	39
LOXAF	African elephant	Loxodonta africana	G3TTG9	S30	-	-	O75379_S30;	478;	D	45;	45	5+ obs. at PTM>0.95 which is >=90% of total obs.;	3637;	3637
LOXAF	African elephant	Loxodonta africana	G3TTG9	S90	-	-	O75379_S90;	614;	L	5;	5	5+ obs. at PTM>0.95 which is >=10% and <50% of total obs.;	22;	22
LOXAF	African elephant	Loxodonta africana	G3TTH1	S42	-	-	O94782_S42;	262;	Q	8;	8	5+ obs. at PTM>0.95 which is >=50% and <90% of total obs.;	8;	8
LOXAF	African elephant	Loxodonta africana	G3TTH1	S477	-	-	O94782_S475;	1456;	P	15;	15	5+ obs. at PTM>0.95 which is >=50% and <90% of total obs.;	176;	176
LOXAF	African elephant	Loxodonta africana	G3TTH9	S414	-	-	Q8WYP3_S366;	1446;	F	7;	7	5+ obs. at PTM>0.95 which is >=90% of total obs.;	344;	344
LOXAF	African elephant	Loxodonta africana	G3TTH9	S510	-	-	Q8WYP3_S486;	1845;	F	9;	9	5+ obs. at PTM>0.95 which is >=50% and <90% of total obs.;	80;	80
LOXAF	African elephant	Loxodonta africana	G3TTI4	T139	-	-	O75781_T141;	482;	P	32;	32	5+ obs. at PTM>0.95 which is >=10% and <50% of total obs.;	204;	204
LOXAF	African elephant	Loxodonta africana	G3TTI4	T143	-	-	O75781_T145;	487;	P	29;	29	5+ obs. at PTM>0.95 which is >=10% and <50% of total obs.;	265;	265
LOXAF	African elephant	Loxodonta africana	G3TTJ5	S851	-	-	Q12770_S851;	1673;	P	22;	22	5+ obs. at PTM>0.95 which is >=90% of total obs.;	168;	168
LOXAF	African elephant	Loxodonta africana	G3TTJ5	S909	-	-	Q12770_S907;	1798;	P	6;	6	5+ obs. at PTM>0.95 which is >=10% and <50% of total obs.;	17;	17
LOXAF	African elephant	Loxodonta africana	G3TTJ9	S407	-	-	Q96AD5_S404;	916;	L	58;	58	5+ obs. at PTM>0.95 which is >=50% and <90% of total obs.;	174;	174
LOXAF	African elephant	Loxodonta africana	G3TTJ9	S431	-	-	Q96AD5_S428;	993;	L	38;	38	5+ obs. at PTM>0.95 which is >=90% of total obs.;	283;	283
LOXAF	African elephant	Loxodonta africana	G3TTL0	S22	-	-	Q6ZS17_S22;	401;	F	12;	12	5+ obs. at PTM>0.95 which is >=50% and <90% of total obs.;	133;	133
LOXAF	African elephant	Loxodonta africana	G3TTL0	S321	-	-	Q6ZS17_S351;	1019;	P	42;	42	5+ obs. at PTM>0.95 which is >=10% and <50% of total obs.;	142;	142
LOXAF	African elephant	Loxodonta africana	G3TTL0	S720	-	-	Q6ZS17_S732;	1711;	P	7;	7	5+ obs. at PTM>0.95 which is >=10% and <50% of total obs.;	20;	20
LOXAF	African elephant	Loxodonta africana	G3TTL9	S156	-	-	Q8IX90_S155;	537;	P	74;	74	5+ obs. at PTM>0.95 which is >=10% and <50% of total obs.;	510;	510
LOXAF	African elephant	Loxodonta africana	G3TTL9	S191	-	-	Q8IX90_S190;	594;	P	12;	12	5+ obs. at PTM>0.95 which is >=10% and <50% of total obs.;	38;	38
LOXAF	African elephant	Loxodonta africana	G3TTL9	T218	-	-	Q8IX90_T217;	627;	P	7;	7	5+ obs. at PTM>0.95 which is >=90% of total obs.;	56;	56
LOXAF	African elephant	Loxodonta africana	G3TTL9	S272	-	-	Q8IX90_S265;	723;	P	11;	11	5+ obs. at PTM>0.95 which is >=90% of total obs.;	401;	401
LOXAF	African elephant	Loxodonta africana	G3TTL9	S324	-	-	Q8IX90_S317;	847;	S	5;	5	5+ obs. at PTM>0.95 which is >=10% and <50% of total obs.;	8;	8
LOXAF	African elephant	Loxodonta africana	G3TTL9	T367	-	-	Q8IX90_T360;	1010;	P	18;	18	5+ obs. at PTM>0.95 which is >=10% and <50% of total obs.;	10;	10
LOXAF	African elephant	Loxodonta africana	G3TTL9	T391	-	-	Q8IX90_T384;	1039;	P	9;	9	5+ obs. at PTM>0.95 which is >=10% and <50% of total obs.;	35;	35
LOXAF	African elephant	Loxodonta africana	G3TTN0	S947	-	-	Q8NG08_S967;	1268;	P	13;	13	5+ obs. at PTM>0.95 which is >=50% and <90% of total obs.;	81;	81
LOXAF	African elephant	Loxodonta africana	G3TTN0	S1001	-	-	Q8NG08_S1020;	1372;	S	6;	6	5+ obs. at PTM>0.95 which is >=10% and <50% of total obs.;	50;	50
LOXAF	African elephant	Loxodonta africana	G3TTN0	S1029	-	-	Q8NG08_S1048;	1439;	P	6;	6	5+ obs. at PTM>0.95 which is >=50% and <90% of total obs.;	30;	30
LOXAF	African elephant	Loxodonta africana	G3TTN0	S1040	-	-	Q8NG08_S1058;	1453;	P	11;	11	5+ obs. at PTM>0.95 which is >=10% and <50% of total obs.;	51;	51
LOXAF	African elephant	Loxodonta africana	G3TTN6	S1033	-	-	O14980_S1031;	2422;	D	8;	8	5+ obs. at PTM>0.95 which is >=10% and <50% of total obs.;	12;	12
LOXAF	African elephant	Loxodonta africana	G3TTN6	S1057	-	-	O14980_S1055;	2472;	V	74;	74	5+ obs. at PTM>0.95 which is >=90% of total obs.;	287;	287
LOXAF	African elephant	Loxodonta africana	G3TTP2	S615	-	-	Q7Z2T5_S612;	935;	N	9;	9	5+ obs. at PTM>0.95 which is >=50% and <90% of total obs.;	79;	79
LOXAF	African elephant	Loxodonta africana	G3TTP2	S710	-	-	Q7Z2T5_S707;	1096;	A	6;	6	5+ obs. at PTM>0.95 which is >=10% and <50% of total obs.;	9;	9
LOXAF	African elephant	Loxodonta africana	G3TTP8	T86	-	-	Q96BY6_T196;	948;	V	10;	10	5+ obs. at PTM>0.95 which is >=10% and <50% of total obs.;	19;	19
LOXAF	African elephant	Loxodonta africana	G3TTP8	S1147	-	-	Q96BY6_S1257;	2294;	V	10;	10	5+ obs. at PTM>0.95 which is >=10% and <50% of total obs.;	80;	80
LOXAF	African elephant	Loxodonta africana	G3TTP8	S1182	-	-	Q96BY6_S1292;	2343;	L	26;	26	5+ obs. at PTM>0.95 which is >=10% and <50% of total obs.;	71;	71
LOXAF	African elephant	Loxodonta africana	G3TTP8	S1185	-	-	Q96BY6_S1295;	2346;	N	28;	28	5+ obs. at PTM>0.95 which is >=10% and <50% of total obs.;	85;	85
LOXAF	African elephant	Loxodonta africana	G3TTP8	S1208	-	-	Q96BY6_S1318;	2461;	L	36;	36	5+ obs. at PTM>0.95 which is >=50% and <90% of total obs.;	29;	29
LOXAF	African elephant	Loxodonta africana	G3TTP8	T1296	-	-	Q96BY6_T1406;	2585;	L	28;	28	5+ obs. at PTM>0.95 which is >=50% and <90% of total obs.;	79;	79
LOXAF	African elephant	Loxodonta africana	G3TTP8	T1330	-	-	Q96BY6_T1440;	2622;	L	51;	51	5+ obs. at PTM>0.95 which is >=10% and <50% of total obs.;	66;	66
LOXAF	African elephant	Loxodonta africana	G3TTQ4	S6	-	-	P51610_S6;	67;	P	16;	16	5+ obs. at PTM>0.95 which is >=10% and <50% of total obs.;	189;	189
LOXAF	African elephant	Loxodonta africana	G3TTQ4	S598	-	-	P51610_S598;	1270;	P	27;	27	5+ obs. at PTM>0.95 which is >=10% and <50% of total obs.;	159;	159
LOXAF	African elephant	Loxodonta africana	G3TTQ4	S666	-	-	P51610_S666;	1339;	P	45;	45	5+ obs. at PTM>0.95 which is >=10% and <50% of total obs.;	658;	658
LOXAF	African elephant	Loxodonta africana	G3TTQ4	S794	-	-	P51610_S794;	1499;	P	7;	7	5+ obs. at PTM>0.95 which is >=50% and <90% of total obs.;	26;	26
LOXAF	African elephant	Loxodonta africana	G3TTQ4	S1579	-	-	P51610_S1507;	2629;	P	39;	39	5+ obs. at PTM>0.95 which is >=10% and <50% of total obs.;	326;	326
LOXAF	African elephant	Loxodonta africana	G3TTQ4	S1909	-	-	P51610_S1838;	3040;	D	5;	5	5+ obs. at PTM>0.95 which is >=10% and <50% of total obs.;	9;	9
LOXAF	African elephant	Loxodonta africana	G3TTQ4	S2091	-	-	P51610_S2020;	3279;	P	22;	22	5+ obs. at PTM>0.95 which is >=10% and <50% of total obs.;	62;	62
LOXAF	African elephant	Loxodonta africana	G3TTR1	S246	-	-	Q7L1W4_S246;	428;	P	11;	11	5+ obs. at PTM>0.95 which is >=10% and <50% of total obs.;	44;	44
LOXAF	African elephant	Loxodonta africana	G3TTR2	S54	-	-	Q6SZW1_S54;	1095;	P	6;	6	5+ obs. at PTM>0.95 which is >=50% and <90% of total obs.;	32;	32
LOXAF	African elephant	Loxodonta africana	G3TTR3	T63	-	-	P52907_T63;	110;	P	5;	5	5+ obs. at PTM>0.95 which is >=50% and <90% of total obs.;	29;	29
LOXAF	African elephant	Loxodonta africana	G3TTS1	S62	-	-	Q9HC35_S61;	656;	V	9;	9	5+ obs. at PTM>0.95 which is >=50% and <90% of total obs.;	17;	17
LOXAF	African elephant	Loxodonta africana	G3TTS1	S203	-	-	Q9HC35_S200;	906;	T	12;	12	5+ obs. at PTM>0.95 which is >=10% and <50% of total obs.;	5;	5
LOXAF	African elephant	Loxodonta africana	G3TTT7	S239	-	-	Q96G46_S236;	408;	Q	15;	15	5+ obs. at PTM>0.95 which is >=10% and <50% of total obs.;	11;	11
LOXAF	African elephant	Loxodonta africana	G3TTU0	S114	-	-	O43896_S494;	853;	P	14;	14	5+ obs. at PTM>0.95 which is >=50% and <90% of total obs.;	63;	63
LOXAF	African elephant	Loxodonta africana	G3TTU0	S292	-	-	O43896_S674;	1350;	D	21;	21	5+ obs. at PTM>0.95 which is >=10% and <50% of total obs.;	74;	74
LOXAF	African elephant	Loxodonta africana	G3TTU0	S294	-	-	O43896_S676;	1376;	G	23;	23	5+ obs. at PTM>0.95 which is >=10% and <50% of total obs.;	86;	86
LOXAF	African elephant	Loxodonta africana	G3TTU0	S532	-	-	O43896_S915;	2372;	P	14;	14	5+ obs. at PTM>0.95 which is >=10% and <50% of total obs.;	22;	22
LOXAF	African elephant	Loxodonta africana	G3TTU0	S653	-	-	O43896_S1033;	3049;	L	27;	27	5+ obs. at PTM>0.95 which is >=90% of total obs.;	79;	79
LOXAF	African elephant	Loxodonta africana	G3TTU0	S712	-	-	O43896_S1092;	3157;	A	22;	22	5+ obs. at PTM>0.95 which is >=50% and <90% of total obs.;	84;	84
LOXAF	African elephant	Loxodonta africana	G3TTW3	S264	-	-	P86790_S266;P86791_S266;	907;907;	P	16;21;	18	5+ obs. at PTM>0.95 which is >=50% and <90% of total obs.;5+ obs. at PTM>0.95 which is >=50% and <90% of total obs.;	244;244;	244
LOXAF	African elephant	Loxodonta africana	G3TTX7	S296	-	-	Q15642_S296;	577;	D	90;	90	5+ obs. at PTM>0.95 which is >=10% and <50% of total obs.;	273;	273
LOXAF	African elephant	Loxodonta africana	G3TTX7	S363	-	-	Q15642_S351;	674;	P	13;	13	5+ obs. at PTM>0.95 which is >=10% and <50% of total obs.;	236;	236
LOXAF	African elephant	Loxodonta africana	G3TTY2	S93	-	-	Q9BWU0_S144;	426;	P	6;	6	5+ obs. at PTM>0.95 which is >=10% and <50% of total obs.;	30;	30
LOXAF	African elephant	Loxodonta africana	G3TTY2	S261	-	-	Q9BWU0_S312;	719;	D	45;	45	5+ obs. at PTM>0.95 which is >=50% and <90% of total obs.;	2167;	2167
LOXAF	African elephant	Loxodonta africana	G3TTY8	S4	-	-	Q00839_S4;	102;	P	20;	20	5+ obs. at PTM>0.95 which is >=10% and <50% of total obs.;	317;	317
LOXAF	African elephant	Loxodonta africana	G3TTY8	S26	-	-	Q00839_S26;	124;	D	70;	70	5+ obs. at PTM>0.95 which is >=50% and <90% of total obs.;	22;	22
LOXAF	African elephant	Loxodonta africana	G3TTY8	S59	-	-	Q00839_S59;	198;	L	48;	48	5+ obs. at PTM>0.95 which is >=10% and <50% of total obs.;	1260;	1260
LOXAF	African elephant	Loxodonta africana	G3TTY8	S270	-	-	Q00839_S271;	629;	P	416;	416	5+ obs. at PTM>0.95 which is >=10% and <50% of total obs.;	7526;	7526
LOXAF	African elephant	Loxodonta africana	G3TU08	S397	-	-	Q02790_S436;	911;	D	31;	31	5+ obs. at PTM>0.95 which is >=10% and <50% of total obs.;	13;	13
LOXAF	African elephant	Loxodonta africana	G3TU35	S7	-	-	Q9H190_S7;	2174;	L	7;	7	5+ obs. at PTM>0.95 which is >=50% and <90% of total obs.;	8;	8
LOXAF	African elephant	Loxodonta africana	G3TU57	S268	-	-	A1L170_S223;	938;	P	27;	27	5+ obs. at PTM>0.95 which is >=10% and <50% of total obs.;	117;	117
LOXAF	African elephant	Loxodonta africana	G3TU57	S294	-	-	A1L170_S249;	966;	P	10;	10	5+ obs. at PTM>0.95 which is >=50% and <90% of total obs.;	87;	87
LOXAF	African elephant	Loxodonta africana	G3TU57	S303	-	-	A1L170_S258;	976;	L	8;	8	5+ obs. at PTM>0.95 which is >=10% and <50% of total obs.;	63;	63
LOXAF	African elephant	Loxodonta africana	G3TU68	S23	-	-	P55040_S23;	291;	I	5;	5	5+ obs. at PTM>0.95 which is >=90% of total obs.;	28;	28
LOXAF	African elephant	Loxodonta africana	G3TU93	S251	-	-	Q93073_S251;	1433;	H	30;	30	5+ obs. at PTM>0.95 which is >=10% and <50% of total obs.;	7;	7
LOXAF	African elephant	Loxodonta africana	G3TU93	S270	-	-	Q93073_S270;	1469;	D	7;	7	5+ obs. at PTM>0.95 which is >=10% and <50% of total obs.;	7;	7
LOXAF	African elephant	Loxodonta africana	G3TU95	S215	-	-	Q6P1J9_S212;	723;	F	8;	8	5+ obs. at PTM>0.95 which is >=50% and <90% of total obs.;	16;	16
LOXAF	African elephant	Loxodonta africana	G3TUB2	S87	-	-	P33241_S111;	619;	P	9;	9	5+ obs. at PTM>0.95 which is >=10% and <50% of total obs.;	594;	594
LOXAF	African elephant	Loxodonta africana	G3TUB2	S167	-	-	P33241_S204;	929;	L	16;	16	5+ obs. at PTM>0.95 which is >=10% and <50% of total obs.;	5;	5
LOXAF	African elephant	Loxodonta africana	G3TUB2	S215	-	-	P33241_S252;	1344;	I	117;	117	5+ obs. at PTM>0.95 which is >=10% and <50% of total obs.;	1562;	1562
LOXAF	African elephant	Loxodonta africana	G3TUB9	S15	-	-	Q8NDC0_S15;	107;	P	26;	26	5+ obs. at PTM>0.95 which is >=10% and <50% of total obs.;	767;	767
LOXAF	African elephant	Loxodonta africana	G3TUC6	S127	-	-	Q9NUQ6_S120;	318;	A	8;	8	5+ obs. at PTM>0.95 which is >=10% and <50% of total obs.;	22;	22
LOXAF	African elephant	Loxodonta africana	G3TUC6	S142	-	-	Q9NUQ6_S135;	333;	I	10;	10	5+ obs. at PTM>0.95 which is >=50% and <90% of total obs.;	101;	101
LOXAF	African elephant	Loxodonta africana	G3TUC6	S166	-	-	Q9NUQ6_S159;	361;	L	6;	6	5+ obs. at PTM>0.95 which is >=10% and <50% of total obs.;	76;	76
LOXAF	African elephant	Loxodonta africana	G3TUC6	S345	-	-	Q9NUQ6_S338;	552;	C	6;	6	5+ obs. at PTM>0.95 which is >=90% of total obs.;	27;	27
LOXAF	African elephant	Loxodonta africana	G3TUC6	S462	-	-	Q9NUQ6_S455;	705;	G	21;	21	5+ obs. at PTM>0.95 which is >=50% and <90% of total obs.;	71;	71
LOXAF	African elephant	Loxodonta africana	G3TUC6	T505	-	-	Q9NUQ6_T498;	750;	P	8;	8	5+ obs. at PTM>0.95 which is >=50% and <90% of total obs.;	42;	42
LOXAF	African elephant	Loxodonta africana	G3TUC6	S538	-	-	Q9NUQ6_S531;	785;	Q	5;	5	5+ obs. at PTM>0.95 which is >=10% and <50% of total obs.;	44;	44
LOXAF	African elephant	Loxodonta africana	G3TUD0	T157	-	-	Q86UU1_T157;	913;	P	5;	5	5+ obs. at PTM>0.95 which is >=10% and <50% of total obs.;	13;	13
LOXAF	African elephant	Loxodonta africana	G3TUD0	S223	-	-	Q86UU1_S223;	1024;	P	12;	12	5+ obs. at PTM>0.95 which is >=10% and <50% of total obs.;	129;	129
LOXAF	African elephant	Loxodonta africana	G3TUD0	S325	-	-	Q86UU1_S324;	1192;	P	18;	18	5+ obs. at PTM>0.95 which is >=90% of total obs.;	246;	246
LOXAF	African elephant	Loxodonta africana	G3TUD0	S335	-	-	Q86UU1_S334;	1202;	P	7;	7	5+ obs. at PTM>0.95 which is >=10% and <50% of total obs.;	27;	27
LOXAF	African elephant	Loxodonta africana	G3TUD0	S382	-	-	Q86UU1_S381;	1262;	P	5;	5	5+ obs. at PTM>0.95 which is >=10% and <50% of total obs.;	76;	76
LOXAF	African elephant	Loxodonta africana	G3TUD0	S405	-	-	Q86UU1_S404;	1299;	P	9;	9	5+ obs. at PTM>0.95 which is >=10% and <50% of total obs.;	31;	31
LOXAF	African elephant	Loxodonta africana	G3TUD0	S420	-	-	Q86UU1_S419;	1324;	P	7;	7	5+ obs. at PTM>0.95 which is >=10% and <50% of total obs.;	20;	20
LOXAF	African elephant	Loxodonta africana	G3TUD0	S431	-	-	Q86UU1_S430;	1357;	D	18;	18	5+ obs. at PTM>0.95 which is >=50% and <90% of total obs.;	129;	129
LOXAF	African elephant	Loxodonta africana	G3TUD0	S444	-	-	Q86UU1_S443;	1379;	P	20;	20	5+ obs. at PTM>0.95 which is >=10% and <50% of total obs.;	73;	73
LOXAF	African elephant	Loxodonta africana	G3TUD0	S462	-	-	Q86UU1_S461;	1408;	P	22;	22	5+ obs. at PTM>0.95 which is >=50% and <90% of total obs.;	131;	131
LOXAF	African elephant	Loxodonta africana	G3TUD0	S471	-	-	Q86UU1_S470;	1425;	P	17;	17	5+ obs. at PTM>0.95 which is >=10% and <50% of total obs.;	35;	35
LOXAF	African elephant	Loxodonta africana	G3TUD0	S490	-	-	Q86UU1_S489;	1456;	P	9;	9	5+ obs. at PTM>0.95 which is >=90% of total obs.;	19;	19
LOXAF	African elephant	Loxodonta africana	G3TUD0	S502	-	-	Q86UU1_S501;	1475;	P	13;	13	5+ obs. at PTM>0.95 which is >=10% and <50% of total obs.;	45;	45
LOXAF	African elephant	Loxodonta africana	G3TUD0	S540	-	-	Q86UU1_S539;	1521;	P	13;	13	5+ obs. at PTM>0.95 which is >=10% and <50% of total obs.;	20;	20
LOXAF	African elephant	Loxodonta africana	G3TUD0	S564	-	-	Q86UU1_S563;	1552;	S	34;	34	5+ obs. at PTM>0.95 which is >=10% and <50% of total obs.;	48;	48
LOXAF	African elephant	Loxodonta africana	G3TUD0	S655	-	-	Q86UU1_S654;	1779;	R	5;	5	5+ obs. at PTM>0.95 which is >=10% and <50% of total obs.;	8;	8
LOXAF	African elephant	Loxodonta africana	G3TUD0	S1032	-	-	Q86UU1_S971;	2724;	P	7;	7	5+ obs. at PTM>0.95 which is >=10% and <50% of total obs.;	64;	64
LOXAF	African elephant	Loxodonta africana	G3TUD2	S543	-	-	Q6ZTN6_S465;	2082;	P	24;	24	5+ obs. at PTM>0.95 which is >=10% and <50% of total obs.;	289;	289
LOXAF	African elephant	Loxodonta africana	G3TUD2	T547	-	-	Q6ZTN6_T469;	2103;	P	23;	23	5+ obs. at PTM>0.95 which is >=50% and <90% of total obs.;	768;	768
LOXAF	African elephant	Loxodonta africana	G3TUF3	S94	-	-	Q9NRY5_S87;	561;	W	22;	22	5+ obs. at PTM>0.95 which is >=10% and <50% of total obs.;	8;	8
LOXAF	African elephant	Loxodonta africana	G3TUF3	S215	-	-	Q9NRY5_S209;	741;	Q	10;	10	5+ obs. at PTM>0.95 which is >=10% and <50% of total obs.;	17;	17
LOXAF	African elephant	Loxodonta africana	G3TUF6	S743	-	-	Q92540_S781;	1818;	P	24;	24	5+ obs. at PTM>0.95 which is >=10% and <50% of total obs.;	87;	87
LOXAF	African elephant	Loxodonta africana	G3TUF6	S859	-	-	Q92540_S897;	2005;	P	7;	7	5+ obs. at PTM>0.95 which is >=90% of total obs.;	28;	28
LOXAF	African elephant	Loxodonta africana	G3TUG4	S162	-	-	Q6ZVM7_S160;	299;	P	11;	11	5+ obs. at PTM>0.95 which is >=50% and <90% of total obs.;	221;	221
LOXAF	African elephant	Loxodonta africana	G3TUG4	T166	-	-	Q6ZVM7_T164;	303;	P	11;	11	5+ obs. at PTM>0.95 which is >=50% and <90% of total obs.;	213;	213
LOXAF	African elephant	Loxodonta africana	G3TUG4	S467	-	-	Q6ZVM7_S479;	1344;	P	5;	5	5+ obs. at PTM>0.95 which is >=50% and <90% of total obs.;	28;	28
LOXAF	African elephant	Loxodonta africana	G3TUH9	S347	-	-	Q9NRR4_S355;	644;	P	9;	9	5+ obs. at PTM>0.95 which is >=10% and <50% of total obs.;	12;	12
LOXAF	African elephant	Loxodonta africana	G3TUH9	S801	-	-	Q9NRR4_S807;	1597;	P	7;	7	5+ obs. at PTM>0.95 which is >=90% of total obs.;	5;	5
LOXAF	African elephant	Loxodonta africana	G3TUI3	S218	-	-	Q969R8_S220;	754;	P	9;	9	5+ obs. at PTM>0.95 which is >=50% and <90% of total obs.;	68;	68
LOXAF	African elephant	Loxodonta africana	G3TUJ7	S501	-	-	P42679_S501;	2090;	P	11;	11	5+ obs. at PTM>0.95 which is >=10% and <50% of total obs.;	17;	17
LOXAF	African elephant	Loxodonta africana	G3TUK7	S119	-	-	P08708_S113;	601;	L	51;	51	5+ obs. at PTM>0.95 which is >=10% and <50% of total obs.;	212;	212
LOXAF	African elephant	Loxodonta africana	G3TUL6	S12	-	-	P29350_S10;	93;	G	8;	8	5+ obs. at PTM>0.95 which is >=50% and <90% of total obs.;	60;	60
LOXAF	African elephant	Loxodonta africana	G3TUL6	S251	-	-	P29350_S250;	660;	L	5;	5	5+ obs. at PTM>0.95 which is >=90% of total obs.;	5;	5
LOXAF	African elephant	Loxodonta africana	G3TUL9	T35	-	-	Q96GD4_T35;	173;	P	10;	10	5+ obs. at PTM>0.95 which is >=10% and <50% of total obs.;	22;	22
LOXAF	African elephant	Loxodonta africana	G3TUL9	S45	-	-	Q96GD4_S45;	225;	N	5;	5	5+ obs. at PTM>0.95 which is >=90% of total obs.;	8;	8
LOXAF	African elephant	Loxodonta africana	G3TUL9	T65	-	-	Q96GD4_T64;	781;	P	10;	10	5+ obs. at PTM>0.95 which is >=10% and <50% of total obs.;	33;	33
LOXAF	African elephant	Loxodonta africana	G3TUL9	T237	-	-	Q96GD4_T232;	1602;	M	120;	120	5+ obs. at PTM>0.95 which is >=10% and <50% of total obs.;	31;	31
LOXAF	African elephant	Loxodonta africana	G3TUP6	S78	-	-	O15169_S77;	330;	P	17;	17	5+ obs. at PTM>0.95 which is >=10% and <50% of total obs.;	63;	63
LOXAF	African elephant	Loxodonta africana	G3TUP6	S487	-	-	O15169_S486;	1112;	P	6;	6	5+ obs. at PTM>0.95 which is >=10% and <50% of total obs.;	7;	7
LOXAF	African elephant	Loxodonta africana	G3TUP6	S494	-	-	O15169_S493;	1124;	P	7;	7	5+ obs. at PTM>0.95 which is >=10% and <50% of total obs.;	5;	5
LOXAF	African elephant	Loxodonta africana	G3TUP7	S597	-	-	Q155Q3_S592;	1966;	S	5;	5	5+ obs. at PTM>0.95 which is >=10% and <50% of total obs.;	10;	10
LOXAF	African elephant	Loxodonta africana	G3TUQ8	S14	-	-	O60437_S14;	633;	P	13;	13	5+ obs. at PTM>0.95 which is >=10% and <50% of total obs.;	49;	49
LOXAF	African elephant	Loxodonta africana	G3TUQ8	S1656	-	-	O60437_S1657;	8493;	I	11;	11	5+ obs. at PTM>0.95 which is >=10% and <50% of total obs.;	266;	266
LOXAF	African elephant	Loxodonta africana	G3TUS9	T362	-	-	Q3B820_T428;	1446;	P	35;	35	5+ obs. at PTM>0.95 which is >=90% of total obs.;	35;	35
LOXAF	African elephant	Loxodonta africana	G3TUU1	S152	-	-	Q9H6H4_S152;	680;	M	128;	128	5+ obs. at PTM>0.95 which is >=50% and <90% of total obs.;	393;	393
LOXAF	African elephant	Loxodonta africana	G3TUU1	S194	-	-	Q9H6H4_S194;	828;	D	18;	18	5+ obs. at PTM>0.95 which is >=10% and <50% of total obs.;	62;	62
LOXAF	African elephant	Loxodonta africana	G3TUU1	T196	-	-	Q9H6H4_T196;	830;	E	19;	19	5+ obs. at PTM>0.95 which is >=10% and <50% of total obs.;	55;	55
LOXAF	African elephant	Loxodonta africana	G3TUU1	S202	-	-	Q9H6H4_S202;	877;	D	13;	13	5+ obs. at PTM>0.95 which is >=10% and <50% of total obs.;	39;	39
LOXAF	African elephant	Loxodonta africana	G3TUU3	S452	-	-	P57737_S462;	1210;	L	6;	6	5+ obs. at PTM>0.95 which is >=10% and <50% of total obs.;	79;	79
LOXAF	African elephant	Loxodonta africana	G3TUU3	S455	-	-	P57737_S465;	1213;	L	9;	9	5+ obs. at PTM>0.95 which is >=10% and <50% of total obs.;	52;	52
LOXAF	African elephant	Loxodonta africana	G3TUU3	S784	-	-	P57737_S807;	1672;	L	6;	6	5+ obs. at PTM>0.95 which is >=10% and <50% of total obs.;	11;	11
LOXAF	African elephant	Loxodonta africana	G3TUU6	S70	-	-	Q13596_S72;	379;	K	10;	10	5+ obs. at PTM>0.95 which is >=10% and <50% of total obs.;	124;	124
LOXAF	African elephant	Loxodonta africana	G3TUU6	S186	-	-	Q13596_S188;	602;	D	56;	56	5+ obs. at PTM>0.95 which is >=10% and <50% of total obs.;	138;	138
LOXAF	African elephant	Loxodonta africana	G3TUU6	S278	-	-	Q13596_S280;	947;	G	8;	8	5+ obs. at PTM>0.95 which is >=10% and <50% of total obs.;	24;	24
LOXAF	African elephant	Loxodonta africana	G3TUU6	S366	-	-	Q13596_S368;	1090;	Q	29;	29	5+ obs. at PTM>0.95 which is >=90% of total obs.;	14;	14
LOXAF	African elephant	Loxodonta africana	G3TUW5	S203	-	-	O43633_S203;	394;	A	10;	10	5+ obs. at PTM>0.95 which is >=90% of total obs.;	248;	248
LOXAF	African elephant	Loxodonta africana	G3TUX8	S272	-	-	P0CAP2_S270;	868;	P	11;	11	5+ obs. at PTM>0.95 which is >=10% and <50% of total obs.;	39;	39
LOXAF	African elephant	Loxodonta africana	G3TUZ8	S113	-	-	Q8N9M1_S124;	172;	P	9;	9	5+ obs. at PTM>0.95 which is >=50% and <90% of total obs.;	78;	78
LOXAF	African elephant	Loxodonta africana	G3TUZ8	S115	-	-	Q8N9M1_S126;	177;	P	5;	5	5+ obs. at PTM>0.95 which is >=10% and <50% of total obs.;	33;	33
LOXAF	African elephant	Loxodonta africana	G3TUZ8	S141	-	-	Q8N9M1_S151;	208;	P	25;	25	5+ obs. at PTM>0.95 which is >=10% and <50% of total obs.;	82;	82
LOXAF	African elephant	Loxodonta africana	G3TUZ8	S269	-	-	Q8N9M1_S280;	593;	D	10;	10	5+ obs. at PTM>0.95 which is >=10% and <50% of total obs.;	12;	12
LOXAF	African elephant	Loxodonta africana	G3TUZ8	S294	-	-	Q8N9M1_S306;	724;	P	8;	8	5+ obs. at PTM>0.95 which is >=50% and <90% of total obs.;	30;	30
LOXAF	African elephant	Loxodonta africana	G3TV04	S325	-	-	Q96NB3_S351;	709;	D	41;	41	5+ obs. at PTM>0.95 which is >=10% and <50% of total obs.;	612;	612
LOXAF	African elephant	Loxodonta africana	G3TV09	S283	-	-	Q9NZL9_S282;	1376;	P	11;	11	5+ obs. at PTM>0.95 which is >=10% and <50% of total obs.;	27;	27
LOXAF	African elephant	Loxodonta africana	G3TV61	S74	-	-	A6NGB9_S149;	836;	P	7;	7	5+ obs. at PTM>0.95 which is >=50% and <90% of total obs.;	344;	344
LOXAF	African elephant	Loxodonta africana	G3TV69	S27	-	-	P24928_S27;	260;	P	8;	8	5+ obs. at PTM>0.95 which is >=90% of total obs.;	11;	11
LOXAF	African elephant	Loxodonta africana	G3TV69	S1864	-	-	P24928_S1864;	3273;	P	12;	12	5+ obs. at PTM>0.95 which is >=10% and <50% of total obs.;	61;	61
LOXAF	African elephant	Loxodonta africana	G3TV69	S1871	-	-	P24928_S1871;	3280;	P	12;	12	5+ obs. at PTM>0.95 which is >=10% and <50% of total obs.;	61;	61
LOXAF	African elephant	Loxodonta africana	G3TV69	S1878	-	-	P24928_S1878;	3287;	P	31;	31	5+ obs. at PTM>0.95 which is >=10% and <50% of total obs.;	138;	138
LOXAF	African elephant	Loxodonta africana	G3TV69	S1966	-	-	P24928_S1966;	3384;	D	7;	7	5+ obs. at PTM>0.95 which is >=10% and <50% of total obs.;	59;	59
LOXAF	African elephant	Loxodonta africana	G3TVA3	T3	-	-	Q9H6F5_T3;	20;	P	6;	6	5+ obs. at PTM>0.95 which is >=90% of total obs.;	23;	23
LOXAF	African elephant	Loxodonta africana	G3TVA3	S18	-	-	Q9H6F5_S18;	43;	P	195;	195	5+ obs. at PTM>0.95 which is >=10% and <50% of total obs.;	1910;	1910
LOXAF	African elephant	Loxodonta africana	G3TVA3	S47	-	-	Q9H6F5_S47;	115;	P	62;	62	5+ obs. at PTM>0.95 which is >=10% and <50% of total obs.;	755;	755
LOXAF	African elephant	Loxodonta africana	G3TVA3	S59	-	-	Q9H6F5_S58;	129;	P	59;	59	5+ obs. at PTM>0.95 which is >=50% and <90% of total obs.;	1277;	1277
LOXAF	African elephant	Loxodonta africana	G3TVA3	S81	-	-	Q9H6F5_S80;	207;	P	53;	53	5+ obs. at PTM>0.95 which is >=10% and <50% of total obs.;	1308;	1308
LOXAF	African elephant	Loxodonta africana	G3TVA3	S92	-	-	Q9H6F5_S91;	239;	P	75;	75	5+ obs. at PTM>0.95 which is >=10% and <50% of total obs.;	2429;	2429
LOXAF	African elephant	Loxodonta africana	G3TVA3	S103	-	-	Q9H6F5_S102;	290;	P	28;	28	5+ obs. at PTM>0.95 which is >=10% and <50% of total obs.;	473;	473
LOXAF	African elephant	Loxodonta africana	G3TVA3	S114	-	-	Q9H6F5_S113;	302;	P	31;	31	5+ obs. at PTM>0.95 which is >=10% and <50% of total obs.;	258;	258
LOXAF	African elephant	Loxodonta africana	G3TVA3	S128	-	-	Q9H6F5_S128;	339;	Q	14;	14	5+ obs. at PTM>0.95 which is >=50% and <90% of total obs.;	96;	96
LOXAF	African elephant	Loxodonta africana	G3TVA3	S224	-	-	Q9H6F5_S188;	440;	P	6;	6	5+ obs. at PTM>0.95 which is >=10% and <50% of total obs.;	52;	52
LOXAF	African elephant	Loxodonta africana	G3TVA3	S253	-	-	Q9H6F5_S217;	472;	S	8;	8	5+ obs. at PTM>0.95 which is >=10% and <50% of total obs.;	13;	13
LOXAF	African elephant	Loxodonta africana	G3TVB2	S406	-	-	Q13045_S406;	742;	P	10;	10	5+ obs. at PTM>0.95 which is >=10% and <50% of total obs.;	91;	91
LOXAF	African elephant	Loxodonta africana	G3TVB2	S436	-	-	Q13045_S436;	847;	A	207;	207	5+ obs. at PTM>0.95 which is >=90% of total obs.;	20;	20
LOXAF	African elephant	Loxodonta africana	G3TVD7	T104	-	-	P08238_T104;	463;	I	5;	5	5+ obs. at PTM>0.95 which is >=50% and <90% of total obs.;	22;	22
LOXAF	African elephant	Loxodonta africana	G3TVD7	S226	-	-	P08238_S226;Q58FF7_S205;	593;588;	D	161;6;	84	5+ obs. at PTM>0.95 which is >=90% of total obs.;5+ obs. at PTM>0.95 which is >=90% of total obs.;	14251;10473;	12362
LOXAF	African elephant	Loxodonta africana	G3TVD7	S254	-	-	P08238_S255;Q58FF8_S177;	631;661;	D	456;67;	262	5+ obs. at PTM>0.95 which is >=10% and <50% of total obs.;5+ obs. at PTM>0.95 which is >=10% and <50% of total obs.;	17559;17017;	17288
LOXAF	African elephant	Loxodonta africana	G3TVD7	T284	-	-	P08238_T285;	664;	K	9;	9	5+ obs. at PTM>0.95 which is >=10% and <50% of total obs.;	11;	11
LOXAF	African elephant	Loxodonta africana	G3TVD7	T296	-	-	P08238_T297;	676;	Q	6;	6	5+ obs. at PTM>0.95 which is >=10% and <50% of total obs.;	10;	10
LOXAF	African elephant	Loxodonta africana	G3TVD7	S306	-	-	P08238_S307;	686;	L	19;	19	5+ obs. at PTM>0.95 which is >=10% and <50% of total obs.;	75;	75
LOXAF	African elephant	Loxodonta africana	G3TVD7	S390	-	-	P08238_S391;	776;	R	9;	9	5+ obs. at PTM>0.95 which is >=50% and <90% of total obs.;	26;	26
LOXAF	African elephant	Loxodonta africana	G3TVD7	S481	-	-	P08238_S482;	897;	I	13;	13	5+ obs. at PTM>0.95 which is >=10% and <50% of total obs.;	28;	28
LOXAF	African elephant	Loxodonta africana	G3TVD7	S531	-	-	P08238_S532;Q58FF8_S305;	947;947;	L	12;6;	9	5+ obs. at PTM>0.95 which is >=10% and <50% of total obs.;5+ obs. at PTM>0.95 which is >=10% and <50% of total obs.;	40;40;	40
LOXAF	African elephant	Loxodonta africana	G3TVD7	S717	-	-	P08238_S718;	1173;	R	9;	9	5+ obs. at PTM>0.95 which is >=90% of total obs.;	73;	73
LOXAF	African elephant	Loxodonta africana	G3TVE4	S82	-	-	Q99959_S82;	114;	V	85;	85	5+ obs. at PTM>0.95 which is >=10% and <50% of total obs.;	93;	93
LOXAF	African elephant	Loxodonta africana	G3TVE4	S102	-	-	Q99959_S102;	140;	P	16;	16	5+ obs. at PTM>0.95 which is >=50% and <90% of total obs.;	110;	110
LOXAF	African elephant	Loxodonta africana	G3TVE4	S151	-	-	Q99959_S151;	192;	P	99;	99	5+ obs. at PTM>0.95 which is >=10% and <50% of total obs.;	291;	291
LOXAF	African elephant	Loxodonta africana	G3TVE4	S172	-	-	Q99959_S172;	215;	Q	16;	16	5+ obs. at PTM>0.95 which is >=10% and <50% of total obs.;	36;	36
LOXAF	African elephant	Loxodonta africana	G3TVE4	S197	-	-	Q99959_S197;	248;	E	14;	14	5+ obs. at PTM>0.95 which is >=10% and <50% of total obs.;	44;	44
LOXAF	African elephant	Loxodonta africana	G3TVE4	T216	-	-	Q99959_T216;	269;	Y	5;	5	5+ obs. at PTM>0.95 which is >=50% and <90% of total obs.;	10;	10
LOXAF	African elephant	Loxodonta africana	G3TVE4	S251	-	-	Q99959_S251;	332;	M	58;	58	5+ obs. at PTM>0.95 which is >=90% of total obs.;	1150;	1150
LOXAF	African elephant	Loxodonta africana	G3TVE5	S86	-	-	Q9BWF3_S86;	442;	P	22;	22	5+ obs. at PTM>0.95 which is >=10% and <50% of total obs.;	331;	331
LOXAF	African elephant	Loxodonta africana	G3TVE5	S310	-	-	Q9BWF3_S309;	1075;	P	7;	7	5+ obs. at PTM>0.95 which is >=50% and <90% of total obs.;	43;	43
LOXAF	African elephant	Loxodonta africana	G3TVE5	S344	-	-	Q9BWF3_S343;	1118;	L	7;	7	5+ obs. at PTM>0.95 which is >=10% and <50% of total obs.;	8;	8
LOXAF	African elephant	Loxodonta africana	G3TVE6	S820	-	-	Q4KMQ2_S909;	1822;	E	9;	9	5+ obs. at PTM>0.95 which is >=90% of total obs.;	42;	42
LOXAF	African elephant	Loxodonta africana	G3TVG2	S281	-	-	O75427_S281;	612;	P	6;	6	5+ obs. at PTM>0.95 which is >=10% and <50% of total obs.;	15;	15
LOXAF	African elephant	Loxodonta africana	G3TVG2	S380	-	-	O75427_S380;	895;	P	6;	6	5+ obs. at PTM>0.95 which is >=50% and <90% of total obs.;	34;	34
LOXAF	African elephant	Loxodonta africana	G3TVI0	S514	-	-	Q96JB2_S511;	1094;	E	11;	11	5+ obs. at PTM>0.95 which is >=10% and <50% of total obs.;	14;	14
LOXAF	African elephant	Loxodonta africana	G3TVI0	S666	-	-	Q96JB2_S663;	1332;	N	16;	16	5+ obs. at PTM>0.95 which is >=50% and <90% of total obs.;	124;	124
LOXAF	African elephant	Loxodonta africana	G3TVI2	S371	-	-	P30414_S390;	833;	D	9;	9	5+ obs. at PTM>0.95 which is >=50% and <90% of total obs.;	10;	10
LOXAF	African elephant	Loxodonta africana	G3TVI2	S445	-	-	P30414_S463;	907;	D	33;	33	5+ obs. at PTM>0.95 which is >=50% and <90% of total obs.;	239;	239
LOXAF	African elephant	Loxodonta africana	G3TVI2	S868	-	-	P30414_S887;	1428;	E	9;	9	5+ obs. at PTM>0.95 which is >=10% and <50% of total obs.;	14;	14
LOXAF	African elephant	Loxodonta africana	G3TVI2	S870	-	-	P30414_S889;	1430;	N	9;	9	5+ obs. at PTM>0.95 which is >=10% and <50% of total obs.;	8;	8
LOXAF	African elephant	Loxodonta africana	G3TVI2	S872	-	-	P30414_S891;	1432;	E	8;	8	5+ obs. at PTM>0.95 which is >=10% and <50% of total obs.;	6;	6
LOXAF	African elephant	Loxodonta africana	G3TVI2	S1060	-	-	P30414_S1077;	1650;	D	9;	9	5+ obs. at PTM>0.95 which is >=10% and <50% of total obs.;	45;	45
LOXAF	African elephant	Loxodonta africana	G3TVI2	S1130	-	-	P30414_S1146;	1730;	P	16;	16	5+ obs. at PTM>0.95 which is >=10% and <50% of total obs.;	72;	72
LOXAF	African elephant	Loxodonta africana	G3TVI2	T1139	-	-	P30414_T1155;	1740;	P	24;	24	5+ obs. at PTM>0.95 which is >=90% of total obs.;	171;	171
LOXAF	African elephant	Loxodonta africana	G3TVK2	T92	-	-	Q9BVT8_T92;	368;	P	13;	13	5+ obs. at PTM>0.95 which is >=10% and <50% of total obs.;	67;	67
LOXAF	African elephant	Loxodonta africana	G3TVK2	S98	-	-	Q9BVT8_S98;	455;	P	15;	15	5+ obs. at PTM>0.95 which is >=10% and <50% of total obs.;	83;	83
LOXAF	African elephant	Loxodonta africana	G3TVK3	S208	-	-	Q9H9D4_S311;	556;	P	5;	5	5+ obs. at PTM>0.95 which is >=50% and <90% of total obs.;	41;	41
LOXAF	African elephant	Loxodonta africana	G3TVK3	S241	-	-	Q9H9D4_S338;	623;	P	5;	5	5+ obs. at PTM>0.95 which is >=10% and <50% of total obs.;	16;	16
LOXAF	African elephant	Loxodonta africana	G3TVL9	T141	-	-	Q05655_T141;	434;	M	8;	8	5+ obs. at PTM>0.95 which is >=90% of total obs.;	9;	9
LOXAF	African elephant	Loxodonta africana	G3TVL9	S299	-	-	Q05655_S299;	638;	R	39;	39	5+ obs. at PTM>0.95 which is >=10% and <50% of total obs.;	7;	7
LOXAF	African elephant	Loxodonta africana	G3TVL9	S356	-	-	Q05655_S331;	791;	G	6;	6	5+ obs. at PTM>0.95 which is >=10% and <50% of total obs.;	10;	10
LOXAF	African elephant	Loxodonta africana	G3TVL9	S670	-	-	Q05655_S645;	1261;	Y	109;	109	5+ obs. at PTM>0.95 which is >=10% and <50% of total obs.;	19;	19
LOXAF	African elephant	Loxodonta africana	G3TVL9	S689	-	-	Q05655_S664;	1333;	F	105;	105	5+ obs. at PTM>0.95 which is >=50% and <90% of total obs.;	1059;	1059
LOXAF	African elephant	Loxodonta africana	G3TVN9	S331	-	-	Q96HB5_S331;	1596;	Q	6;	6	5+ obs. at PTM>0.95 which is >=10% and <50% of total obs.;	5;	5
LOXAF	African elephant	Loxodonta africana	G3TVN9	S360	-	-	Q96HB5_S360;	1628;	S	16;	16	5+ obs. at PTM>0.95 which is >=10% and <50% of total obs.;	53;	53
LOXAF	African elephant	Loxodonta africana	G3TVN9	S376	-	-	Q96HB5_S376;	1666;	P	5;	5	5+ obs. at PTM>0.95 which is >=10% and <50% of total obs.;	7;	7
LOXAF	African elephant	Loxodonta africana	G3TVP3	S1	-	-	P09651_S6;	110;	P	63;	63	5+ obs. at PTM>0.95 which is >=10% and <50% of total obs.;	3854;	3854
LOXAF	African elephant	Loxodonta africana	G3TVP3	S17	-	-	P09651_S22;Q32P51_S22;	126;246;	F	10;10;	10	5+ obs. at PTM>0.95 which is >=10% and <50% of total obs.;5+ obs. at PTM>0.95 which is >=10% and <50% of total obs.;	20;20;	20
LOXAF	African elephant	Loxodonta africana	G3TVP3	S86	-	-	P09651_S91;Q32P51_S91;	195;318;	R	6;6;	6	5+ obs. at PTM>0.95 which is >=10% and <50% of total obs.;5+ obs. at PTM>0.95 which is >=10% and <50% of total obs.;	9;9;	9
LOXAF	African elephant	Loxodonta africana	G3TVP3	S90	-	-	P09651_S95;Q32P51_S95;	199;322;	Q	31;31;	31	5+ obs. at PTM>0.95 which is >=50% and <90% of total obs.;5+ obs. at PTM>0.95 which is >=50% and <90% of total obs.;	143;143;	143
LOXAF	African elephant	Loxodonta africana	G3TVP3	T164	-	-	P09651_T169;	277;	V	5;	5	5+ obs. at PTM>0.95 which is >=50% and <90% of total obs.;	5;	5
LOXAF	African elephant	Loxodonta africana	G3TVP3	S194	-	-	P09651_S199;	316;	G	16;	16	5+ obs. at PTM>0.95 which is >=10% and <50% of total obs.;	47;	47
LOXAF	African elephant	Loxodonta africana	G3TVQ5	S92	-	-	Q96GX2_S92;	154;	P	24;	24	5+ obs. at PTM>0.95 which is >=10% and <50% of total obs.;	82;	82
LOXAF	African elephant	Loxodonta africana	G3TVQ6	S564	-	-	Q6PJI9_S564;	1459;	P	13;	13	5+ obs. at PTM>0.95 which is >=50% and <90% of total obs.;	33;	33
LOXAF	African elephant	Loxodonta africana	G3TVQ6	S841	-	-	Q6PJI9_S822;	2116;	P	15;	15	5+ obs. at PTM>0.95 which is >=10% and <50% of total obs.;	15;	15
LOXAF	African elephant	Loxodonta africana	G3TVR3	S10	-	-	Q14687_S10;	376;	P	9;	9	5+ obs. at PTM>0.95 which is >=10% and <50% of total obs.;	37;	37
LOXAF	African elephant	Loxodonta africana	G3TVR3	T434	-	-	Q14687_T433;	1318;	P	22;	22	5+ obs. at PTM>0.95 which is >=50% and <90% of total obs.;	49;	49
LOXAF	African elephant	Loxodonta africana	G3TVR3	S818	-	-	Q14687_S826;	2045;	P	28;	28	5+ obs. at PTM>0.95 which is >=50% and <90% of total obs.;	259;	259
LOXAF	African elephant	Loxodonta africana	G3TVR3	S820	-	-	Q14687_S828;	2047;	P	23;	23	5+ obs. at PTM>0.95 which is >=50% and <90% of total obs.;	263;	263
LOXAF	African elephant	Loxodonta africana	G3TVR3	S849	-	-	Q14687_S857;	2079;	P	44;	44	5+ obs. at PTM>0.95 which is >=50% and <90% of total obs.;	105;	105
LOXAF	African elephant	Loxodonta africana	G3TVW4	S190	-	-	P53667_S210;	1209;	P	9;	9	5+ obs. at PTM>0.95 which is >=90% of total obs.;	51;	51
LOXAF	African elephant	Loxodonta africana	G3TVW4	T209	-	-	P53667_T229;	1236;	P	6;	6	5+ obs. at PTM>0.95 which is >=50% and <90% of total obs.;	5;	5
LOXAF	African elephant	Loxodonta africana	G3TVW7	S301	-	-	Q16649_S301;	804;	P	30;	30	5+ obs. at PTM>0.95 which is >=50% and <90% of total obs.;	228;	228
LOXAF	African elephant	Loxodonta africana	G3TVW7	S353	-	-	Q16649_S353;	862;	P	11;	11	5+ obs. at PTM>0.95 which is >=10% and <50% of total obs.;	84;	84
LOXAF	African elephant	Loxodonta africana	G3TVW8	S22	-	-	Q7KZI7_S40;	859;	A	24;	24	5+ obs. at PTM>0.95 which is >=10% and <50% of total obs.;	66;	66
LOXAF	African elephant	Loxodonta africana	G3TVW8	T190	-	-	Q7KZI7_T208;	1393;	F	57;	57	5+ obs. at PTM>0.95 which is >=10% and <50% of total obs.;	323;	323
LOXAF	African elephant	Loxodonta africana	G3TVW8	S372	-	-	Q7KZI7_S390;	1619;	P	13;	13	5+ obs. at PTM>0.95 which is >=10% and <50% of total obs.;	34;	34
LOXAF	African elephant	Loxodonta africana	G3TVW8	S391	-	-	Q7KZI7_S409;	1643;	D	13;	13	5+ obs. at PTM>0.95 which is >=50% and <90% of total obs.;	57;	57
LOXAF	African elephant	Loxodonta africana	G3TVW8	S438	-	-	Q7KZI7_S456;	1711;	P	58;	58	5+ obs. at PTM>0.95 which is >=50% and <90% of total obs.;	1144;	1144
LOXAF	African elephant	Loxodonta africana	G3TVW8	T449	-	-	Q7KZI7_T467;	1739;	P	5;	5	5+ obs. at PTM>0.95 which is >=10% and <50% of total obs.;	31;	31
LOXAF	African elephant	Loxodonta africana	G3TVW8	S516	-	-	Q7KZI7_S535;	1848;	A	6;	6	5+ obs. at PTM>0.95 which is >=10% and <50% of total obs.;	20;	20
LOXAF	African elephant	Loxodonta africana	G3TVW8	S552	-	-	Q7KZI7_S571;	1898;	A	21;	21	5+ obs. at PTM>0.95 which is >=10% and <50% of total obs.;	310;	310
LOXAF	African elephant	Loxodonta africana	G3TVW8	S600	-	-	Q7KZI7_S619;	1966;	P	116;	116	5+ obs. at PTM>0.95 which is >=10% and <50% of total obs.;	55;	55
LOXAF	African elephant	Loxodonta africana	G3TVW8	S612	-	-	Q7KZI7_S631;	1987;	G	18;	18	5+ obs. at PTM>0.95 which is >=50% and <90% of total obs.;	11;	11
LOXAF	African elephant	Loxodonta africana	G3TVY4	S1361	-	-	A6NC98_S1379;	2292;	S	15;	15	5+ obs. at PTM>0.95 which is >=10% and <50% of total obs.;	6;	6
LOXAF	African elephant	Loxodonta africana	G3TVY4	S1457	-	-	A6NC98_S1475;	3045;	Q	12;	12	5+ obs. at PTM>0.95 which is >=10% and <50% of total obs.;	7;	7
LOXAF	African elephant	Loxodonta africana	G3TVZ3	S156	-	-	O95684_S156;	665;	P	46;	46	5+ obs. at PTM>0.95 which is >=10% and <50% of total obs.;	479;	479
LOXAF	African elephant	Loxodonta africana	G3TVZ3	S160	-	-	O95684_S160;	673;	P	51;	51	5+ obs. at PTM>0.95 which is >=10% and <50% of total obs.;	412;	412
LOXAF	African elephant	Loxodonta africana	G3TVZ3	S203	-	-	O95684_S202;	851;	D	9;	9	5+ obs. at PTM>0.95 which is >=50% and <90% of total obs.;	59;	59
LOXAF	African elephant	Loxodonta africana	G3TVZ3	S255	-	-	O95684_S254;	1054;	F	7;	7	5+ obs. at PTM>0.95 which is >=90% of total obs.;	94;	94
LOXAF	African elephant	Loxodonta africana	G3TVZ3	S302	-	-	O95684_S301;	1352;	L	5;	5	5+ obs. at PTM>0.95 which is >=10% and <50% of total obs.;	13;	13
LOXAF	African elephant	Loxodonta africana	G3TVZ9	S63	-	-	P68402_S64;	115;	P	9;	9	5+ obs. at PTM>0.95 which is >=10% and <50% of total obs.;	11;	11
LOXAF	African elephant	Loxodonta africana	G3TW06	S559	-	-	Q86VP6_S558;	3296;	F	5;	5	5+ obs. at PTM>0.95 which is >=10% and <50% of total obs.;	11;	11
LOXAF	African elephant	Loxodonta africana	G3TW09	T31	-	-	P58546_T31;	692;	L	45;	45	5+ obs. at PTM>0.95 which is >=50% and <90% of total obs.;	70;	70
LOXAF	African elephant	Loxodonta africana	G3TW18	S249	-	-	Q7Z3B3_S249;	598;	P	21;	21	5+ obs. at PTM>0.95 which is >=10% and <50% of total obs.;	132;	132
LOXAF	African elephant	Loxodonta africana	G3TW18	S989	-	-	Q7Z3B3_S991;	2175;	P	18;	18	5+ obs. at PTM>0.95 which is >=10% and <50% of total obs.;	48;	48
LOXAF	African elephant	Loxodonta africana	G3TW18	T1020	-	-	Q7Z3B3_T1022;	2240;	P	23;	23	5+ obs. at PTM>0.95 which is >=10% and <50% of total obs.;	14;	14
LOXAF	African elephant	Loxodonta africana	G3TW18	S1043	-	-	Q7Z3B3_S1045;	2278;	P	51;	51	5+ obs. at PTM>0.95 which is >=10% and <50% of total obs.;	154;	154
LOXAF	African elephant	Loxodonta africana	G3TW34	S125	-	-	Q9Y5P4_S126;	532;	L	11;	11	5+ obs. at PTM>0.95 which is >=10% and <50% of total obs.;	19;	19
LOXAF	African elephant	Loxodonta africana	G3TW34	S131	-	-	Q9Y5P4_S132;	543;	M	28;	28	5+ obs. at PTM>0.95 which is >=10% and <50% of total obs.;	65;	65
LOXAF	African elephant	Loxodonta africana	G3TW51	S1	-	-	P21127_S434;Q9UQ88_S422;	1050;1087;	V	7;7;	7	5+ obs. at PTM>0.95 which is >=90% of total obs.;5+ obs. at PTM>0.95 which is >=90% of total obs.;	130;130;	130
LOXAF	African elephant	Loxodonta africana	G3TW51	S167	-	-	P21127_S589;Q9UQ88_S577;	1232;1269;	P	59;31;	45	5+ obs. at PTM>0.95 which is >=10% and <50% of total obs.;5+ obs. at PTM>0.95 which is >=10% and <50% of total obs.;	124;124;	124
LOXAF	African elephant	Loxodonta africana	G3TW51	T173	-	-	P21127_T595;Q9UQ88_T583;	1238;1276;	P	75;49;	62	5+ obs. at PTM>0.95 which is >=10% and <50% of total obs.;5+ obs. at PTM>0.95 which is >=10% and <50% of total obs.;	335;335;	335
LOXAF	African elephant	Loxodonta africana	G3TW51	S330	-	-	P21127_S752;Q9UQ88_S740;	1462;1465;	P	40;39;	40	5+ obs. at PTM>0.95 which is >=10% and <50% of total obs.;5+ obs. at PTM>0.95 which is >=10% and <50% of total obs.;	633;633;	633
LOXAF	African elephant	Loxodonta africana	G3TW56	S281	-	-	Q9UBL0_S280;	1204;	I	17;	17	5+ obs. at PTM>0.95 which is >=50% and <90% of total obs.;	44;	44
LOXAF	African elephant	Loxodonta africana	G3TW69	S320	-	-	Q12893_S320;	1008;	P	13;	13	5+ obs. at PTM>0.95 which is >=10% and <50% of total obs.;	134;	134
LOXAF	African elephant	Loxodonta africana	G3TW69	T329	-	-	Q12893_T329;	1050;	P	22;	22	5+ obs. at PTM>0.95 which is >=10% and <50% of total obs.;	226;	226
LOXAF	African elephant	Loxodonta africana	G3TW70	S1123	-	-	Q14997_S1121;	2463;	P	14;	14	5+ obs. at PTM>0.95 which is >=50% and <90% of total obs.;	92;	92
LOXAF	African elephant	Loxodonta africana	G3TW76	S16	-	-	O60711_S19;	247;	D	156;	156	5+ obs. at PTM>0.95 which is >=10% and <50% of total obs.;	78;	78
LOXAF	African elephant	Loxodonta africana	G3TW76	S77	-	-	O60711_S81;	430;	P	32;	32	5+ obs. at PTM>0.95 which is >=10% and <50% of total obs.;	70;	70
LOXAF	African elephant	Loxodonta africana	G3TW76	S263	-	-	O60711_S267;	1241;	P	8;	8	5+ obs. at PTM>0.95 which is >=90% of total obs.;	167;	167
LOXAF	African elephant	Loxodonta africana	G3TW77	S85	-	-	P11142_S85;	483;	D	5;	5	5+ obs. at PTM>0.95 which is >=90% of total obs.;	15;	15
LOXAF	African elephant	Loxodonta africana	G3TW77	S329	-	-	P11142_S329;	749;	Q	40;	40	5+ obs. at PTM>0.95 which is >=10% and <50% of total obs.;	17;	17
LOXAF	African elephant	Loxodonta africana	G3TW77	S362	-	-	P11142_S362;	782;	I	9;	9	5+ obs. at PTM>0.95 which is >=50% and <90% of total obs.;	90;	90
LOXAF	African elephant	Loxodonta africana	G3TW77	S541	-	-	P11142_S541;	963;	L	11;	11	5+ obs. at PTM>0.95 which is >=10% and <50% of total obs.;	23;	23
LOXAF	African elephant	Loxodonta africana	G3TW91	S116	-	-	P24593_S116;	160;	R	7;	7	5+ obs. at PTM>0.95 which is >=10% and <50% of total obs.;	18;	18
LOXAF	African elephant	Loxodonta africana	G3TW93	S110	-	-	P32519_S110;	595;	P	5;	5	5+ obs. at PTM>0.95 which is >=90% of total obs.;	41;	41
LOXAF	African elephant	Loxodonta africana	G3TW93	S167	-	-	P32519_S168;	1006;	P	20;	20	5+ obs. at PTM>0.95 which is >=10% and <50% of total obs.;	122;	122
LOXAF	African elephant	Loxodonta africana	G3TW93	S186	-	-	P32519_S187;	1154;	P	71;	71	5+ obs. at PTM>0.95 which is >=10% and <50% of total obs.;	98;	98
LOXAF	African elephant	Loxodonta africana	G3TW93	S430	-	-	P32519_S432;	1436;	P	19;	19	5+ obs. at PTM>0.95 which is >=10% and <50% of total obs.;	77;	77
LOXAF	African elephant	Loxodonta africana	G3TWB5	T78	-	-	O15344_T78;	263;	L	6;	6	5+ obs. at PTM>0.95 which is >=90% of total obs.;	105;	105
LOXAF	African elephant	Loxodonta africana	G3TWB5	S96	-	-	O15344_S96;	281;	P	22;	22	5+ obs. at PTM>0.95 which is >=10% and <50% of total obs.;	74;	74
LOXAF	African elephant	Loxodonta africana	G3TWC6	S284	-	-	P0C7T5_S284;	443;	E	37;	37	5+ obs. at PTM>0.95 which is >=50% and <90% of total obs.;	75;	75
LOXAF	African elephant	Loxodonta africana	G3TWC6	S289	-	-	P0C7T5_S289;	448;	P	17;	17	5+ obs. at PTM>0.95 which is >=10% and <50% of total obs.;	37;	37
LOXAF	African elephant	Loxodonta africana	G3TWC6	T330	-	-	P0C7T5_T330;	540;	P	21;	21	5+ obs. at PTM>0.95 which is >=50% and <90% of total obs.;	135;	135
LOXAF	African elephant	Loxodonta africana	G3TWC6	S361	-	-	P0C7T5_S361;	600;	P	11;	11	5+ obs. at PTM>0.95 which is >=10% and <50% of total obs.;	76;	76
LOXAF	African elephant	Loxodonta africana	G3TWC6	T456	-	-	P0C7T5_T456;	789;	P	7;	7	5+ obs. at PTM>0.95 which is >=10% and <50% of total obs.;	10;	10
LOXAF	African elephant	Loxodonta africana	G3TWD3	S381	-	-	P98153_S381;	876;	L	11;	11	5+ obs. at PTM>0.95 which is >=90% of total obs.;	18;	18
LOXAF	African elephant	Loxodonta africana	G3TWD8	S563	-	-	P17812_S562;	1567;	P	18;	18	5+ obs. at PTM>0.95 which is >=10% and <50% of total obs.;	5;	5
LOXAF	African elephant	Loxodonta africana	G3TWD8	S576	-	-	P17812_S575;	1693;	P	65;	65	5+ obs. at PTM>0.95 which is >=10% and <50% of total obs.;	830;	830
LOXAF	African elephant	Loxodonta africana	G3TWF0	S226	-	-	Q5HYI7_S249;	560;	P	8;	8	5+ obs. at PTM>0.95 which is >=50% and <90% of total obs.;	51;	51
LOXAF	African elephant	Loxodonta africana	G3TWF0	S261	-	-	Q5HYI7_S284;	641;	P	8;	8	5+ obs. at PTM>0.95 which is >=90% of total obs.;	48;	48
LOXAF	African elephant	Loxodonta africana	G3TWF0	S288	-	-	Q5HYI7_S311;	731;	P	21;	21	5+ obs. at PTM>0.95 which is >=50% and <90% of total obs.;	133;	133
LOXAF	African elephant	Loxodonta africana	G3TWG2	S268	-	-	Q9Y2L9_S370;	1013;	P	8;	8	5+ obs. at PTM>0.95 which is >=50% and <90% of total obs.;	35;	35
LOXAF	African elephant	Loxodonta africana	G3TWG2	S431	-	-	Q9Y2L9_S536;	1454;	P	11;	11	5+ obs. at PTM>0.95 which is >=10% and <50% of total obs.;	69;	69
LOXAF	African elephant	Loxodonta africana	G3TWG2	T463	-	-	Q9Y2L9_T568;	1934;	I	39;	39	5+ obs. at PTM>0.95 which is >=50% and <90% of total obs.;	13;	13
LOXAF	African elephant	Loxodonta africana	G3TWI2	S78	-	-	P49366_S78;	762;	Q	27;	27	5+ obs. at PTM>0.95 which is >=50% and <90% of total obs.;	11;	11
LOXAF	African elephant	Loxodonta africana	G3TWJ0	S163	-	-	Q9H147_S161;	595;	P	11;	11	5+ obs. at PTM>0.95 which is >=90% of total obs.;	54;	54
LOXAF	African elephant	Loxodonta africana	G3TWJ6	S559	-	-	P49959_S558;	1403;	D	10;	10	5+ obs. at PTM>0.95 which is >=10% and <50% of total obs.;	100;	100
LOXAF	African elephant	Loxodonta africana	G3TWJ6	S620	-	-	P49959_S619;	1552;	I	7;	7	5+ obs. at PTM>0.95 which is >=90% of total obs.;	28;	28
LOXAF	African elephant	Loxodonta africana	G3TWJ6	S650	-	-	P49959_S649;	1639;	D	26;	26	5+ obs. at PTM>0.95 which is >=50% and <90% of total obs.;	475;	475
LOXAF	African elephant	Loxodonta africana	G3TWJ9	S242	-	-	P10244_S241;	979;	E	16;	16	5+ obs. at PTM>0.95 which is >=50% and <90% of total obs.;	129;	129
LOXAF	African elephant	Loxodonta africana	G3TWJ9	T267	-	-	P10244_T266;	1033;	P	12;	12	5+ obs. at PTM>0.95 which is >=10% and <50% of total obs.;	15;	15
LOXAF	African elephant	Loxodonta africana	G3TWJ9	S283	-	-	P10244_S282;	1057;	P	11;	11	5+ obs. at PTM>0.95 which is >=50% and <90% of total obs.;	48;	48
LOXAF	African elephant	Loxodonta africana	G3TWJ9	S393	-	-	P10244_S393;	1307;	P	14;	14	5+ obs. at PTM>0.95 which is >=10% and <50% of total obs.;	8;	8
LOXAF	African elephant	Loxodonta africana	G3TWJ9	S452	-	-	P10244_S452;	1519;	P	48;	48	5+ obs. at PTM>0.95 which is >=10% and <50% of total obs.;	7;	7
LOXAF	African elephant	Loxodonta africana	G3TWJ9	T487	-	-	P10244_T487;	1590;	P	44;	44	5+ obs. at PTM>0.95 which is >=10% and <50% of total obs.;	13;	13
LOXAF	African elephant	Loxodonta africana	G3TWJ9	T506	-	-	P10244_T505;	1630;	P	30;	30	5+ obs. at PTM>0.95 which is >=10% and <50% of total obs.;	17;	17
LOXAF	African elephant	Loxodonta africana	G3TWJ9	T519	-	-	P10244_T518;	1654;	P	21;	21	5+ obs. at PTM>0.95 which is >=10% and <50% of total obs.;	37;	37
LOXAF	African elephant	Loxodonta africana	G3TWK0	T138	-	-	Q13319_T173;	541;	P	6;	6	5+ obs. at PTM>0.95 which is >=90% of total obs.;	49;	49
LOXAF	African elephant	Loxodonta africana	G3TWL2	S59	-	-	Q9UBB9_S59;	186;	D	27;	27	5+ obs. at PTM>0.95 which is >=10% and <50% of total obs.;	126;	126
LOXAF	African elephant	Loxodonta africana	G3TWL2	S98	-	-	Q9UBB9_S98;	309;	D	38;	38	5+ obs. at PTM>0.95 which is >=90% of total obs.;	2405;	2405
LOXAF	African elephant	Loxodonta africana	G3TWL2	S208	-	-	Q9UBB9_S210;	597;	E	38;	38	5+ obs. at PTM>0.95 which is >=50% and <90% of total obs.;	1004;	1004
LOXAF	African elephant	Loxodonta africana	G3TWL4	S11	-	-	P85299_S11;	146;	S	25;	25	5+ obs. at PTM>0.95 which is >=10% and <50% of total obs.;	59;	59
LOXAF	African elephant	Loxodonta africana	G3TWL4	S239	-	-	P85299_S240;	632;	G	17;	17	5+ obs. at PTM>0.95 which is >=50% and <90% of total obs.;	52;	52
LOXAF	African elephant	Loxodonta africana	G3TWL9	S200	-	-	Q13425_S393;	947;	P	26;	26	5+ obs. at PTM>0.95 which is >=10% and <50% of total obs.;	136;	136
LOXAF	African elephant	Loxodonta africana	G3TWL9	S202	-	-	Q13425_S395;	949;	L	19;	19	5+ obs. at PTM>0.95 which is >=10% and <50% of total obs.;	259;	259
LOXAF	African elephant	Loxodonta africana	G3TWM0	S43	-	-	P08865_S43;	91;	D	14;	14	5+ obs. at PTM>0.95 which is >=10% and <50% of total obs.;	11;	11
LOXAF	African elephant	Loxodonta africana	G3TWN1	S97	-	-	Q9NUQ3_S97;	381;	P	21;	21	5+ obs. at PTM>0.95 which is >=10% and <50% of total obs.;	131;	131
LOXAF	African elephant	Loxodonta africana	G3TWN2	S786	-	-	Q504Q3_S791;	1674;	P	7;	7	5+ obs. at PTM>0.95 which is >=10% and <50% of total obs.;	31;	31
LOXAF	African elephant	Loxodonta africana	G3TWN2	S1190	-	-	Q504Q3_S1189;	2699;	P	11;	11	5+ obs. at PTM>0.95 which is >=10% and <50% of total obs.;	20;	20
LOXAF	African elephant	Loxodonta africana	G3TWQ3	S43	-	-	Q4G0X4_S43;	229;	Q	14;	14	5+ obs. at PTM>0.95 which is >=90% of total obs.;	7;	7
LOXAF	African elephant	Loxodonta africana	G3TWQ8	T14	-	-	P24941_T14;	769;	Y	1446;	1446	5+ obs. at PTM>0.95 which is >=10% and <50% of total obs.;	2414;	2414
LOXAF	African elephant	Loxodonta africana	G3TWQ8	T160	-	-	P24941_T160;	1012;	H	275;	275	5+ obs. at PTM>0.95 which is >=10% and <50% of total obs.;	740;	740
LOXAF	African elephant	Loxodonta africana	G3TWR2	S67	-	-	Q05682_S73;	184;	V	5;	5	5+ obs. at PTM>0.95 which is >=10% and <50% of total obs.;	41;	41
LOXAF	African elephant	Loxodonta africana	G3TWR2	S381	-	-	Q05682_S643;	864;	L	6;	6	5+ obs. at PTM>0.95 which is >=10% and <50% of total obs.;	20;	20
LOXAF	African elephant	Loxodonta africana	G3TWR2	S394	-	-	Q05682_S656;	928;	V	11;	11	5+ obs. at PTM>0.95 which is >=90% of total obs.;	56;	56
LOXAF	African elephant	Loxodonta africana	G3TWR2	S461	-	-	Q05682_S724;	999;	P	20;	20	5+ obs. at PTM>0.95 which is >=10% and <50% of total obs.;	220;	220
LOXAF	African elephant	Loxodonta africana	G3TWR2	T467	-	-	Q05682_T730;	1006;	P	24;	24	5+ obs. at PTM>0.95 which is >=10% and <50% of total obs.;	272;	272
LOXAF	African elephant	Loxodonta africana	G3TWR2	S496	-	-	Q05682_S759;	1035;	P	21;	21	5+ obs. at PTM>0.95 which is >=10% and <50% of total obs.;	302;	302
LOXAF	African elephant	Loxodonta africana	G3TWR2	S526	-	-	Q05682_S789;	1094;	P	21;	21	5+ obs. at PTM>0.95 which is >=10% and <50% of total obs.;	371;	371
LOXAF	African elephant	Loxodonta africana	G3TWR6	S490	-	-	Q16875_S461;	1220;	V	85;	85	5+ obs. at PTM>0.95 which is >=10% and <50% of total obs.;	139;	139
LOXAF	African elephant	Loxodonta africana	G3TWR9	S458	-	-	Q96NT5_S458;	1589;	P	18;	18	5+ obs. at PTM>0.95 which is >=90% of total obs.;	302;	302
LOXAF	African elephant	Loxodonta africana	G3TWS6	S182	-	-	Q9BUB5_S226;	365;	P	8;	8	5+ obs. at PTM>0.95 which is >=50% and <90% of total obs.;	8;	8
LOXAF	African elephant	Loxodonta africana	G3TWS6	T341	-	-	Q9BUB5_T385;	563;	P	19;	19	5+ obs. at PTM>0.95 which is >=90% of total obs.;	21;	21
LOXAF	African elephant	Loxodonta africana	G3TWS6	S369	-	-	Q9BUB5_S413;	624;	Q	12;	12	5+ obs. at PTM>0.95 which is >=50% and <90% of total obs.;	5;	5
LOXAF	African elephant	Loxodonta africana	G3TWS6	S395	-	-	Q9HBH9_S437;	1815;	P	9;	9	5+ obs. at PTM>0.95 which is >=50% and <90% of total obs.;	60;	60
LOXAF	African elephant	Loxodonta africana	G3TWT3	S149	-	-	Q5HYJ3_S148;	252;	L	7;	7	5+ obs. at PTM>0.95 which is >=10% and <50% of total obs.;	16;	16
LOXAF	African elephant	Loxodonta africana	G3TWT3	S194	-	-	Q5HYJ3_S193;	312;	P	46;	46	5+ obs. at PTM>0.95 which is >=10% and <50% of total obs.;	538;	538
LOXAF	African elephant	Loxodonta africana	G3TWT3	T216	-	-	Q5HYJ3_T215;	365;	P	9;	9	5+ obs. at PTM>0.95 which is >=50% and <90% of total obs.;	76;	76
LOXAF	African elephant	Loxodonta africana	G3TWW2	S150	-	-	O15061_S429;	647;	P	23;	23	5+ obs. at PTM>0.95 which is >=50% and <90% of total obs.;	134;	134
LOXAF	African elephant	Loxodonta africana	G3TWW2	S771	-	-	O15061_S1049;	1494;	P	37;	37	5+ obs. at PTM>0.95 which is >=50% and <90% of total obs.;	830;	830
LOXAF	African elephant	Loxodonta africana	G3TWX0	S34	-	-	Q9C073_S29;	133;	P	33;	33	5+ obs. at PTM>0.95 which is >=50% and <90% of total obs.;	93;	93
LOXAF	African elephant	Loxodonta africana	G3TWX0	S41	-	-	Q9C073_S36;	140;	P	7;	7	5+ obs. at PTM>0.95 which is >=10% and <50% of total obs.;	15;	15
LOXAF	African elephant	Loxodonta africana	G3TWX0	S72	-	-	Q9C073_S67;	184;	V	68;	68	5+ obs. at PTM>0.95 which is >=50% and <90% of total obs.;	59;	59
LOXAF	African elephant	Loxodonta africana	G3TWX0	S150	-	-	Q9C073_S145;	355;	W	40;	40	5+ obs. at PTM>0.95 which is >=10% and <50% of total obs.;	16;	16
LOXAF	African elephant	Loxodonta africana	G3TWX0	S183	-	-	Q9C073_S178;	415;	P	7;	7	5+ obs. at PTM>0.95 which is >=90% of total obs.;	185;	185
LOXAF	African elephant	Loxodonta africana	G3TWX0	S198	-	-	Q9C073_S193;	433;	P	13;	13	5+ obs. at PTM>0.95 which is >=10% and <50% of total obs.;	29;	29
LOXAF	African elephant	Loxodonta africana	G3TWX0	S212	-	-	Q9C073_S207;	458;	P	10;	10	5+ obs. at PTM>0.95 which is >=90% of total obs.;	45;	45
LOXAF	African elephant	Loxodonta africana	G3TWX0	S218	-	-	Q9C073_S213;	473;	L	30;	30	5+ obs. at PTM>0.95 which is >=90% of total obs.;	527;	527
LOXAF	African elephant	Loxodonta africana	G3TWX0	S418	-	-	Q9C073_S413;	877;	P	8;	8	5+ obs. at PTM>0.95 which is >=90% of total obs.;	12;	12
LOXAF	African elephant	Loxodonta africana	G3TWX0	S433	-	-	Q9C073_S428;	942;	P	8;	8	5+ obs. at PTM>0.95 which is >=50% and <90% of total obs.;	53;	53
LOXAF	African elephant	Loxodonta africana	G3TWY3	S198	-	-	P52943_S195;	1533;	Y	8;	8	5+ obs. at PTM>0.95 which is >=10% and <50% of total obs.;	15;	15
LOXAF	African elephant	Loxodonta africana	G3TWY7	S87	-	-	O43491_S87;	1402;	Y	65;	65	5+ obs. at PTM>0.95 which is >=10% and <50% of total obs.;	339;	339
LOXAF	African elephant	Loxodonta africana	G3TWY7	S380	-	-	O43491_S386;	1824;	P	11;	11	5+ obs. at PTM>0.95 which is >=10% and <50% of total obs.;	76;	76
LOXAF	African elephant	Loxodonta africana	G3TWY7	S493	-	-	O43491_S499;	1937;	P	15;	15	5+ obs. at PTM>0.95 which is >=90% of total obs.;	226;	226
LOXAF	African elephant	Loxodonta africana	G3TWY7	S542	-	-	O43491_S548;	1989;	R	6;	6	5+ obs. at PTM>0.95 which is >=10% and <50% of total obs.;	24;	24
LOXAF	African elephant	Loxodonta africana	G3TWY7	S544	-	-	O43491_S550;	1991;	L	30;	30	5+ obs. at PTM>0.95 which is >=50% and <90% of total obs.;	639;	639
LOXAF	African elephant	Loxodonta africana	G3TWY7	S597	-	-	O43491_S614;	2546;	L	47;	47	5+ obs. at PTM>0.95 which is >=10% and <50% of total obs.;	88;	88
LOXAF	African elephant	Loxodonta africana	G3TWY7	S630	-	-	O43491_S647;	2584;	I	12;	12	5+ obs. at PTM>0.95 which is >=50% and <90% of total obs.;	119;	119
LOXAF	African elephant	Loxodonta africana	G3TWY7	T642	-	-	O43491_T659;	2596;	P	14;	14	5+ obs. at PTM>0.95 which is >=50% and <90% of total obs.;	6;	6
LOXAF	African elephant	Loxodonta africana	G3TWY7	S698	-	-	O43491_S715;	3927;	P	35;	35	5+ obs. at PTM>0.95 which is >=10% and <50% of total obs.;	464;	464
LOXAF	African elephant	Loxodonta africana	G3TWY7	S701	-	-	O43491_S718;	3930;	G	55;	55	5+ obs. at PTM>0.95 which is >=10% and <50% of total obs.;	117;	117
LOXAF	African elephant	Loxodonta africana	G3TWY7	S811	-	-	O43491_S828;	5293;	V	5;	5	5+ obs. at PTM>0.95 which is >=90% of total obs.;	35;	35
LOXAF	African elephant	Loxodonta africana	G3TWZ6	S226	-	-	Q2M2I3_S324;	538;	P	5;	5	5+ obs. at PTM>0.95 which is >=50% and <90% of total obs.;	501;	501
LOXAF	African elephant	Loxodonta africana	G3TX16	S35	-	-	Q8TAD8_S35;	472;	P	49;	49	5+ obs. at PTM>0.95 which is >=90% of total obs.;	4618;	4618
LOXAF	African elephant	Loxodonta africana	G3TX16	S73	-	-	Q8TAD8_S74;	548;	R	13;	13	5+ obs. at PTM>0.95 which is >=90% of total obs.;	10;	10
LOXAF	African elephant	Loxodonta africana	G3TX16	S75	-	-	Q8TAD8_S76;	550;	P	15;	15	5+ obs. at PTM>0.95 which is >=90% of total obs.;	10;	10
LOXAF	African elephant	Loxodonta africana	G3TX16	S391	-	-	Q8TAD8_S394;	2120;	D	8;	8	5+ obs. at PTM>0.95 which is >=10% and <50% of total obs.;	54;	54
LOXAF	African elephant	Loxodonta africana	G3TX17	S124	-	-	Q9Y657_S124;	532;	D	20;	20	5+ obs. at PTM>0.95 which is >=50% and <90% of total obs.;	115;	115
LOXAF	African elephant	Loxodonta africana	G3TX17	S199	-	-	Q9Y657_S199;	607;	P	14;	14	5+ obs. at PTM>0.95 which is >=10% and <50% of total obs.;	40;	40
LOXAF	African elephant	Loxodonta africana	G3TX30	S118	-	-	Q8N1N4_S124;	906;	F	26;	26	5+ obs. at PTM>0.95 which is >=90% of total obs.;	70;	70
LOXAF	African elephant	Loxodonta africana	G3TX33	S19	-	-	Q00587_S19;	184;	P	11;	11	5+ obs. at PTM>0.95 which is >=50% and <90% of total obs.;	73;	73
LOXAF	African elephant	Loxodonta africana	G3TX33	T34	-	-	Q00587_T34;	205;	A	5;	5	5+ obs. at PTM>0.95 which is >=50% and <90% of total obs.;	9;	9
LOXAF	African elephant	Loxodonta africana	G3TX33	S101	-	-	Q00587_S101;	309;	P	21;	21	5+ obs. at PTM>0.95 which is >=50% and <90% of total obs.;	641;	641
LOXAF	African elephant	Loxodonta africana	G3TX33	S106	-	-	Q00587_S106;	314;	P	7;	7	5+ obs. at PTM>0.95 which is >=10% and <50% of total obs.;	410;	410
LOXAF	African elephant	Loxodonta africana	G3TX33	S113	-	-	Q00587_S113;	325;	P	16;	16	5+ obs. at PTM>0.95 which is >=10% and <50% of total obs.;	561;	561
LOXAF	African elephant	Loxodonta africana	G3TX33	S121	-	-	Q00587_S121;	334;	L	56;	56	5+ obs. at PTM>0.95 which is >=50% and <90% of total obs.;	599;	599
LOXAF	African elephant	Loxodonta africana	G3TX33	S192	-	-	Q00587_S192;	459;	L	69;	69	5+ obs. at PTM>0.95 which is >=10% and <50% of total obs.;	210;	210
LOXAF	African elephant	Loxodonta africana	G3TX33	S311	-	-	Q00587_S350;	681;	W	30;	30	5+ obs. at PTM>0.95 which is >=10% and <50% of total obs.;	211;	211
LOXAF	African elephant	Loxodonta africana	G3TX33	S314	-	-	Q00587_S353;	684;	L	26;	26	5+ obs. at PTM>0.95 which is >=10% and <50% of total obs.;	158;	158
LOXAF	African elephant	Loxodonta africana	G3TX50	S559	-	-	Q8TDD1_S644;	1338;	V	7;	7	5+ obs. at PTM>0.95 which is >=50% and <90% of total obs.;	27;	27
LOXAF	African elephant	Loxodonta africana	G3TX55	S41	-	-	Q9H611_S27;	254;	P	7;	7	5+ obs. at PTM>0.95 which is >=90% of total obs.;	24;	24
LOXAF	African elephant	Loxodonta africana	G3TX55	S155	-	-	Q9H611_S151;	723;	P	8;	8	5+ obs. at PTM>0.95 which is >=50% and <90% of total obs.;	20;	20
LOXAF	African elephant	Loxodonta africana	G3TX65	S37	-	-	Q13574_S37;	126;	P	61;	61	5+ obs. at PTM>0.95 which is >=50% and <90% of total obs.;	28;	28
LOXAF	African elephant	Loxodonta africana	G3TX65	S191	-	-	Q13574_S193;	476;	G	33;	33	5+ obs. at PTM>0.95 which is >=90% of total obs.;	11;	11
LOXAF	African elephant	Loxodonta africana	G3TX65	S893	-	-	Q13574_S894;	1696;	P	8;	8	5+ obs. at PTM>0.95 which is >=10% and <50% of total obs.;	10;	10
LOXAF	African elephant	Loxodonta africana	G3TX68	S194	-	-	Q6UWD8_S194;	358;	P	35;	35	5+ obs. at PTM>0.95 which is >=90% of total obs.;	66;	66
LOXAF	African elephant	Loxodonta africana	G3TXB9	S271	-	-	Q2M1Z3_S272;	972;	L	5;	5	5+ obs. at PTM>0.95 which is >=50% and <90% of total obs.;	32;	32
LOXAF	African elephant	Loxodonta africana	G3TXB9	S345	-	-	Q2M1Z3_S346;	1111;	M	8;	8	5+ obs. at PTM>0.95 which is >=10% and <50% of total obs.;	155;	155
LOXAF	African elephant	Loxodonta africana	G3TXB9	S468	-	-	Q2M1Z3_S476;	1443;	P	6;	6	5+ obs. at PTM>0.95 which is >=50% and <90% of total obs.;	84;	84
LOXAF	African elephant	Loxodonta africana	G3TXB9	S621	-	-	Q2M1Z3_S629;	1690;	P	5;	5	5+ obs. at PTM>0.95 which is >=50% and <90% of total obs.;	47;	47
LOXAF	African elephant	Loxodonta africana	G3TXB9	S1408	-	-	Q2M1Z3_S1432;	2878;	V	6;	6	5+ obs. at PTM>0.95 which is >=90% of total obs.;	27;	27
LOXAF	African elephant	Loxodonta africana	G3TXC5	T14	-	-	Q15019_T14;	173;	P	54;	54	5+ obs. at PTM>0.95 which is >=10% and <50% of total obs.;	21;	21
LOXAF	African elephant	Loxodonta africana	G3TXC5	S218	-	-	Q15019_S218;	578;	D	597;	597	5+ obs. at PTM>0.95 which is >=10% and <50% of total obs.;	7051;	7051
LOXAF	African elephant	Loxodonta africana	G3TXD9	S1636	-	-	Q8WZ64_S1632;	2551;	F	8;	8	5+ obs. at PTM>0.95 which is >=10% and <50% of total obs.;	10;	10
LOXAF	African elephant	Loxodonta africana	G3TXE0	S250	-	-	Q12926_S221;	682;	P	8;	8	5+ obs. at PTM>0.95 which is >=10% and <50% of total obs.;	7;	7
LOXAF	African elephant	Loxodonta africana	G3TXF1	T94	-	-	Q15833_T94;	251;	P	12;	12	5+ obs. at PTM>0.95 which is >=10% and <50% of total obs.;	6;	6
LOXAF	African elephant	Loxodonta africana	G3TXF2	S35	-	-	P61289_S24;	118;	E	110;	110	5+ obs. at PTM>0.95 which is >=10% and <50% of total obs.;	107;	107
LOXAF	African elephant	Loxodonta africana	G3TXF3	S10	-	-	Q6P1L5_S10;	44;	P	13;	13	5+ obs. at PTM>0.95 which is >=10% and <50% of total obs.;	168;	168
LOXAF	African elephant	Loxodonta africana	G3TXF3	S195	-	-	Q6P1L5_S194;	269;	A	17;	17	5+ obs. at PTM>0.95 which is >=50% and <90% of total obs.;	38;	38
LOXAF	African elephant	Loxodonta africana	G3TXF3	S211	-	-	Q6P1L5_S210;	296;	P	12;	12	5+ obs. at PTM>0.95 which is >=10% and <50% of total obs.;	55;	55
LOXAF	African elephant	Loxodonta africana	G3TXF3	S221	-	-	Q6P1L5_S220;	306;	L	30;	30	5+ obs. at PTM>0.95 which is >=10% and <50% of total obs.;	36;	36
LOXAF	African elephant	Loxodonta africana	G3TXF3	S274	-	-	Q6P1L5_S273;	422;	W	28;	28	5+ obs. at PTM>0.95 which is >=50% and <90% of total obs.;	143;	143
LOXAF	African elephant	Loxodonta africana	G3TXF3	S308	-	-	Q6P1L5_S307;	475;	P	9;	9	5+ obs. at PTM>0.95 which is >=90% of total obs.;	54;	54
LOXAF	African elephant	Loxodonta africana	G3TXF3	S346	-	-	Q6P1L5_S345;	540;	V	5;	5	5+ obs. at PTM>0.95 which is >=90% of total obs.;	10;	10
LOXAF	African elephant	Loxodonta africana	G3TXF3	S392	-	-	Q6P1L5_S391;	621;	I	38;	38	5+ obs. at PTM>0.95 which is >=10% and <50% of total obs.;	39;	39
LOXAF	African elephant	Loxodonta africana	G3TXF3	S450	-	-	Q6P1L5_S449;	707;	P	14;	14	5+ obs. at PTM>0.95 which is >=90% of total obs.;	88;	88
LOXAF	African elephant	Loxodonta africana	G3TXF3	S458	-	-	Q6P1L5_S457;	722;	P	6;	6	5+ obs. at PTM>0.95 which is >=10% and <50% of total obs.;	30;	30
LOXAF	African elephant	Loxodonta africana	G3TXF3	S485	-	-	Q6P1L5_S484;	752;	P	7;	7	5+ obs. at PTM>0.95 which is >=90% of total obs.;	15;	15
LOXAF	African elephant	Loxodonta africana	G3TXF6	S82	-	-	Q5BKY9_S82;	94;	G	13;	13	5+ obs. at PTM>0.95 which is >=50% and <90% of total obs.;	27;	27
LOXAF	African elephant	Loxodonta africana	G3TXF6	S194	-	-	Q5BKY9_S194;	236;	L	10;	10	5+ obs. at PTM>0.95 which is >=10% and <50% of total obs.;	10;	10
LOXAF	African elephant	Loxodonta africana	G3TXF7	S310	-	-	Q86VP3_S349;	808;	P	5;	5	5+ obs. at PTM>0.95 which is >=50% and <90% of total obs.;	62;	62
LOXAF	African elephant	Loxodonta africana	G3TXF7	S334	-	-	Q86VP3_S390;	894;	P	9;	9	5+ obs. at PTM>0.95 which is >=50% and <90% of total obs.;	57;	57
LOXAF	African elephant	Loxodonta africana	G3TXF7	S360	-	-	Q86VP3_S416;	942;	L	9;	9	5+ obs. at PTM>0.95 which is >=10% and <50% of total obs.;	12;	12
LOXAF	African elephant	Loxodonta africana	G3TXF7	S411	-	-	Q86VP3_S453;	1064;	L	13;	13	5+ obs. at PTM>0.95 which is >=90% of total obs.;	87;	87
LOXAF	African elephant	Loxodonta africana	G3TXF8	S129	-	-	Q8NHQ8_S129;	676;	L	7;	7	5+ obs. at PTM>0.95 which is >=10% and <50% of total obs.;	16;	16
LOXAF	African elephant	Loxodonta africana	G3TXH2	S654	-	-	P78364_S645;	3529;	E	8;	8	5+ obs. at PTM>0.95 which is >=10% and <50% of total obs.;	15;	15
LOXAF	African elephant	Loxodonta africana	G3TXH2	S673	-	-	P78364_S664;	3563;	P	8;	8	5+ obs. at PTM>0.95 which is >=10% and <50% of total obs.;	19;	19
LOXAF	African elephant	Loxodonta africana	G3TXH2	S678	-	-	P78364_S669;	3568;	P	9;	9	5+ obs. at PTM>0.95 which is >=10% and <50% of total obs.;	18;	18
LOXAF	African elephant	Loxodonta africana	G3TXH2	S795	-	-	P78364_S786;	3837;	P	5;	5	5+ obs. at PTM>0.95 which is >=50% and <90% of total obs.;	32;	32
LOXAF	African elephant	Loxodonta africana	G3TXH2	T931	-	-	P78364_T922;	4249;	P	18;	18	5+ obs. at PTM>0.95 which is >=10% and <50% of total obs.;	9;	9
LOXAF	African elephant	Loxodonta africana	G3TXI4	S28	-	-	Q13422_S63;	223;	D	10;	10	5+ obs. at PTM>0.95 which is >=10% and <50% of total obs.;	49;	49
LOXAF	African elephant	Loxodonta africana	G3TXI4	S333	-	-	Q13422_S361;	567;	N	5;	5	5+ obs. at PTM>0.95 which is >=10% and <50% of total obs.;	7;	7
LOXAF	African elephant	Loxodonta africana	G3TXI4	T336	-	-	Q13422_T364;	572;	A	7;	7	5+ obs. at PTM>0.95 which is >=10% and <50% of total obs.;	7;	7
LOXAF	African elephant	Loxodonta africana	G3TXI4	S414	-	-	Q13422_S442;	665;	E	35;	35	5+ obs. at PTM>0.95 which is >=10% and <50% of total obs.;	8;	8
LOXAF	African elephant	Loxodonta africana	G3TXI4	S417	-	-	Q13422_S445;	668;	Q	26;	26	5+ obs. at PTM>0.95 which is >=50% and <90% of total obs.;	47;	47
LOXAF	African elephant	Loxodonta africana	G3TXI5	T453	-	-	Q6UXY1_T455;	782;	P	7;	7	5+ obs. at PTM>0.95 which is >=10% and <50% of total obs.;	42;	42
LOXAF	African elephant	Loxodonta africana	G3TXI5	S459	-	-	Q6UXY1_S461;	796;	R	18;	18	5+ obs. at PTM>0.95 which is >=10% and <50% of total obs.;	11;	11
LOXAF	African elephant	Loxodonta africana	G3TXI5	S463	-	-	Q6UXY1_S465;	809;	P	26;	26	5+ obs. at PTM>0.95 which is >=10% and <50% of total obs.;	70;	70
LOXAF	African elephant	Loxodonta africana	G3TXI5	S476	-	-	Q6UXY1_S478;	926;	M	10;	10	5+ obs. at PTM>0.95 which is >=10% and <50% of total obs.;	61;	61
LOXAF	African elephant	Loxodonta africana	G3TXK3	S144	-	-	O95104_S154;	613;	P	28;	28	5+ obs. at PTM>0.95 which is >=10% and <50% of total obs.;	894;	894
LOXAF	African elephant	Loxodonta africana	G3TXK3	S716	-	-	O95104_S656;	1571;	P	17;	17	5+ obs. at PTM>0.95 which is >=10% and <50% of total obs.;	83;	83
LOXAF	African elephant	Loxodonta africana	G3TXK3	S1054	-	-	O95104_S1004;	2864;	F	9;	9	5+ obs. at PTM>0.95 which is >=90% of total obs.;	42;	42
LOXAF	African elephant	Loxodonta africana	G3TXK8	S60	-	-	Q9GZR7_S60;	187;	P	6;	6	5+ obs. at PTM>0.95 which is >=50% and <90% of total obs.;	61;	61
LOXAF	African elephant	Loxodonta africana	G3TXL4	T753	-	-	Q92888_T695;	2704;	P	8;	8	5+ obs. at PTM>0.95 which is >=50% and <90% of total obs.;	15;	15
LOXAF	African elephant	Loxodonta africana	G3TXL5	T38	-	-	Q9UKI8_T38;	354;	P	11;	11	5+ obs. at PTM>0.95 which is >=10% and <50% of total obs.;	28;	28
LOXAF	African elephant	Loxodonta africana	G3TXL5	S188	-	-	Q9UKI8_S188;	1259;	P	10;	10	5+ obs. at PTM>0.95 which is >=10% and <50% of total obs.;	15;	15
LOXAF	African elephant	Loxodonta africana	G3TXN0	S417	-	-	Q92918_S421;	1547;	P	52;	52	5+ obs. at PTM>0.95 which is >=10% and <50% of total obs.;	60;	60
LOXAF	African elephant	Loxodonta africana	G3TXN4	S80	-	-	P10275_S96;	122;	P	16;	16	5+ obs. at PTM>0.95 which is >=90% of total obs.;	95;	95
LOXAF	African elephant	Loxodonta africana	G3TXP6	S220	-	-	P48444_S220;	388;	G	5;	5	5+ obs. at PTM>0.95 which is >=50% and <90% of total obs.;	11;	11
LOXAF	African elephant	Loxodonta africana	G3TXP6	S493	-	-	P48444_S493;	740;	P	13;	13	5+ obs. at PTM>0.95 which is >=50% and <90% of total obs.;	84;	84
LOXAF	African elephant	Loxodonta africana	G3TXQ2	T82	-	-	Q71F23_T98;	931;	P	37;	37	5+ obs. at PTM>0.95 which is >=10% and <50% of total obs.;	32;	32
LOXAF	African elephant	Loxodonta africana	G3TXQ2	S123	-	-	Q71F23_S139;	1121;	E	13;	13	5+ obs. at PTM>0.95 which is >=10% and <50% of total obs.;	16;	16
LOXAF	African elephant	Loxodonta africana	G3TXQ2	S176	-	-	Q71F23_S194;	1222;	V	12;	12	5+ obs. at PTM>0.95 which is >=50% and <90% of total obs.;	18;	18
LOXAF	African elephant	Loxodonta africana	G3TXQ4	S76	-	-	P13861_S80;	338;	E	97;	97	5+ obs. at PTM>0.95 which is >=10% and <50% of total obs.;	4201;	4201
LOXAF	African elephant	Loxodonta africana	G3TXQ4	S95	-	-	P13861_S99;	452;	V	176;	176	5+ obs. at PTM>0.95 which is >=10% and <50% of total obs.;	738;	738
LOXAF	African elephant	Loxodonta africana	G3TXR7	S548	-	-	Q5R3F8_S619;	1299;	A	6;	6	5+ obs. at PTM>0.95 which is >=90% of total obs.;	57;	57
LOXAF	African elephant	Loxodonta africana	G3TXS1	S208	-	-	Q9BYJ9_S182;	648;	L	6;	6	5+ obs. at PTM>0.95 which is >=90% of total obs.;	21;	21
LOXAF	African elephant	Loxodonta africana	G3TXS1	S424	-	-	Q9BYJ9_S398;	1159;	E	5;	5	5+ obs. at PTM>0.95 which is >=50% and <90% of total obs.;	13;	13
LOXAF	African elephant	Loxodonta africana	G3TXS2	T417	-	-	Q92794_T418;	852;	P	7;	7	5+ obs. at PTM>0.95 which is >=50% and <90% of total obs.;	68;	68
LOXAF	African elephant	Loxodonta africana	G3TXS2	S419	-	-	Q92794_S420;	854;	P	12;	12	5+ obs. at PTM>0.95 which is >=50% and <90% of total obs.;	72;	72
LOXAF	African elephant	Loxodonta africana	G3TXS2	S472	-	-	Q92794_S473;	1101;	Q	10;	10	5+ obs. at PTM>0.95 which is >=50% and <90% of total obs.;	8;	8
LOXAF	African elephant	Loxodonta africana	G3TXS2	S677	-	-	Q92794_S678;	1445;	P	5;	5	5+ obs. at PTM>0.95 which is >=10% and <50% of total obs.;	5;	5
LOXAF	African elephant	Loxodonta africana	G3TXS2	S946	-	-	Q92794_S941;	1829;	E	14;	14	5+ obs. at PTM>0.95 which is >=90% of total obs.;	100;	100
LOXAF	African elephant	Loxodonta africana	G3TXS2	S959	-	-	Q92794_S954;	1845;	P	8;	8	5+ obs. at PTM>0.95 which is >=90% of total obs.;	10;	10
LOXAF	African elephant	Loxodonta africana	G3TXS2	S1094	-	-	Q92794_S1089;	2097;	S	38;	38	5+ obs. at PTM>0.95 which is >=10% and <50% of total obs.;	19;	19
LOXAF	African elephant	Loxodonta africana	G3TXS2	S1095	-	-	Q92794_S1090;	2098;	Q	25;	25	5+ obs. at PTM>0.95 which is >=10% and <50% of total obs.;	18;	18
LOXAF	African elephant	Loxodonta africana	G3TXS2	S1118	-	-	Q92794_S1113;	2124;	D	20;	20	5+ obs. at PTM>0.95 which is >=10% and <50% of total obs.;	104;	104
LOXAF	African elephant	Loxodonta africana	G3TXS2	T1149	-	-	Q92794_T1144;	2164;	P	10;	10	5+ obs. at PTM>0.95 which is >=10% and <50% of total obs.;	6;	6
LOXAF	African elephant	Loxodonta africana	G3TXS2	S1873	-	-	Q92794_S1861;	3548;	A	5;	5	5+ obs. at PTM>0.95 which is >=50% and <90% of total obs.;	30;	30
LOXAF	African elephant	Loxodonta africana	G3TXS9	S572	-	-	P37275_S679;	1481;	P	16;	16	5+ obs. at PTM>0.95 which is >=10% and <50% of total obs.;	244;	244
LOXAF	African elephant	Loxodonta africana	G3TXS9	T595	-	-	P37275_T702;	1511;	P	9;	9	5+ obs. at PTM>0.95 which is >=10% and <50% of total obs.;	15;	15
LOXAF	African elephant	Loxodonta africana	G3TXU0	S133	-	-	P56945_S134;	264;	P	6;	6	5+ obs. at PTM>0.95 which is >=10% and <50% of total obs.;	206;	206
LOXAF	African elephant	Loxodonta africana	G3TXU0	S138	-	-	P56945_S139;	273;	P	15;	15	5+ obs. at PTM>0.95 which is >=50% and <90% of total obs.;	372;	372
LOXAF	African elephant	Loxodonta africana	G3TXU0	T268	-	-	P56945_T269;	479;	P	25;	25	5+ obs. at PTM>0.95 which is >=10% and <50% of total obs.;	52;	52
LOXAF	African elephant	Loxodonta africana	G3TXU0	S291	-	-	P56945_S292;	508;	V	7;	7	5+ obs. at PTM>0.95 which is >=10% and <50% of total obs.;	30;	30
LOXAF	African elephant	Loxodonta africana	G3TXU0	S427	-	-	P56945_S428;	813;	A	14;	14	5+ obs. at PTM>0.95 which is >=10% and <50% of total obs.;	7;	7
LOXAF	African elephant	Loxodonta africana	G3TXU0	S638	-	-	P56945_S639;	1139;	P	9;	9	5+ obs. at PTM>0.95 which is >=50% and <90% of total obs.;	74;	74
LOXAF	African elephant	Loxodonta africana	G3TXV2	T168	-	-	Q9UNF1_T162;	266;	Q	15;	15	5+ obs. at PTM>0.95 which is >=10% and <50% of total obs.;	11;	11
LOXAF	African elephant	Loxodonta africana	G3TXV2	S196	-	-	Q9UNF1_S190;	315;	S	80;	80	5+ obs. at PTM>0.95 which is >=10% and <50% of total obs.;	164;	164
LOXAF	African elephant	Loxodonta africana	G3TXV2	S197	-	-	Q9UNF1_S191;	316;	D	86;	86	5+ obs. at PTM>0.95 which is >=10% and <50% of total obs.;	204;	204
LOXAF	African elephant	Loxodonta africana	G3TXV2	S253	-	-	Q9UNF1_S247;	376;	P	33;	33	5+ obs. at PTM>0.95 which is >=50% and <90% of total obs.;	133;	133
LOXAF	African elephant	Loxodonta africana	G3TXV2	S271	-	-	Q9UNF1_S265;	511;	Q	21;	21	5+ obs. at PTM>0.95 which is >=10% and <50% of total obs.;	53;	53
LOXAF	African elephant	Loxodonta africana	G3TXV6	S244	-	-	Q8NEB9_S244;	1017;	P	8;	8	5+ obs. at PTM>0.95 which is >=10% and <50% of total obs.;	28;	28
LOXAF	African elephant	Loxodonta africana	G3TXX4	S441	-	-	Q14562_S460;	755;	P	21;	21	5+ obs. at PTM>0.95 which is >=50% and <90% of total obs.;	900;	900
LOXAF	African elephant	Loxodonta africana	G3TXY4	S232	-	-	O75112_S243;	1419;	P	5;	5	5+ obs. at PTM>0.95 which is >=10% and <50% of total obs.;	11;	11
LOXAF	African elephant	Loxodonta africana	G3TXY5	S455	-	-	Q8IZN3_S455;	2191;	P	15;	15	5+ obs. at PTM>0.95 which is >=50% and <90% of total obs.;	60;	60
LOXAF	African elephant	Loxodonta africana	G3TY16	S642	-	-	P13637_S643;	1663;	Q	29;	29	5+ obs. at PTM>0.95 which is >=90% of total obs.;	39;	39
LOXAF	African elephant	Loxodonta africana	G3TY16	S711	-	-	P13637_S712;	1741;	P	7;	7	5+ obs. at PTM>0.95 which is >=50% and <90% of total obs.;	26;	26
LOXAF	African elephant	Loxodonta africana	G3TY43	S137	-	-	Q6PGQ7_S137;	304;	P	8;	8	5+ obs. at PTM>0.95 which is >=10% and <50% of total obs.;	16;	16
LOXAF	African elephant	Loxodonta africana	G3TY43	S278	-	-	Q6PGQ7_S299;	576;	P	9;	9	5+ obs. at PTM>0.95 which is >=10% and <50% of total obs.;	6;	6
LOXAF	African elephant	Loxodonta africana	G3TY43	S532	-	-	Q6PGQ7_S558;	915;	P	5;	5	5+ obs. at PTM>0.95 which is >=10% and <50% of total obs.;	24;	24
LOXAF	African elephant	Loxodonta africana	G3TY47	S166	-	-	Q8WXD5_S166;	296;	Q	7;	7	5+ obs. at PTM>0.95 which is >=10% and <50% of total obs.;	8;	8
LOXAF	African elephant	Loxodonta africana	G3TY54	S305	-	-	Q8TC76_S301;	443;	D	21;	21	5+ obs. at PTM>0.95 which is >=50% and <90% of total obs.;	128;	128
LOXAF	African elephant	Loxodonta africana	G3TY57	S241	-	-	Q8TC05_S242;	383;	P	10;	10	5+ obs. at PTM>0.95 which is >=90% of total obs.;	18;	18
LOXAF	African elephant	Loxodonta africana	G3TY57	S262	-	-	Q8TC05_S263;	413;	P	14;	14	5+ obs. at PTM>0.95 which is >=10% and <50% of total obs.;	10;	10
LOXAF	African elephant	Loxodonta africana	G3TY57	S310	-	-	Q8TC05_S314;	504;	P	33;	33	5+ obs. at PTM>0.95 which is >=50% and <90% of total obs.;	27;	27
LOXAF	African elephant	Loxodonta africana	G3TY57	S544	-	-	Q8TC05_S543;	778;	P	8;	8	5+ obs. at PTM>0.95 which is >=10% and <50% of total obs.;	9;	9
LOXAF	African elephant	Loxodonta africana	G3TY57	S585	-	-	Q8TC05_S584;	837;	P	5;	5	5+ obs. at PTM>0.95 which is >=10% and <50% of total obs.;	9;	9
LOXAF	African elephant	Loxodonta africana	G3TY57	S684	-	-	Q8TC05_S683;	963;	E	6;	6	5+ obs. at PTM>0.95 which is >=90% of total obs.;	10;	10
LOXAF	African elephant	Loxodonta africana	G3TY57	S687	-	-	Q8TC05_S686;	973;	A	6;	6	5+ obs. at PTM>0.95 which is >=50% and <90% of total obs.;	8;	8
LOXAF	African elephant	Loxodonta africana	G3TY67	S297	-	-	Q8NEM7_S296;	935;	P	6;	6	5+ obs. at PTM>0.95 which is >=50% and <90% of total obs.;	31;	31
LOXAF	African elephant	Loxodonta africana	G3TY67	S382	-	-	Q8NEM7_S381;	1050;	P	5;	5	5+ obs. at PTM>0.95 which is >=10% and <50% of total obs.;	20;	20
LOXAF	African elephant	Loxodonta africana	G3TY67	S438	-	-	Q8NEM7_S437;	1118;	P	9;	9	5+ obs. at PTM>0.95 which is >=50% and <90% of total obs.;	103;	103
LOXAF	African elephant	Loxodonta africana	G3TY67	T495	-	-	Q8NEM7_T494;	1404;	P	8;	8	5+ obs. at PTM>0.95 which is >=10% and <50% of total obs.;	107;	107
LOXAF	African elephant	Loxodonta africana	G3TY80	S913	-	-	Q8TCG1_S904;	988;	I	12;	12	5+ obs. at PTM>0.95 which is >=50% and <90% of total obs.;	59;	59
LOXAF	African elephant	Loxodonta africana	G3TY82	S494	-	-	Q9BTV5_S486;	887;	A	5;	5	5+ obs. at PTM>0.95 which is >=10% and <50% of total obs.;	7;	7
LOXAF	African elephant	Loxodonta africana	G3TY83	S38	-	-	Q8TE77_S37;	182;	F	60;	60	5+ obs. at PTM>0.95 which is >=90% of total obs.;	82;	82
LOXAF	African elephant	Loxodonta africana	G3TY83	S88	-	-	Q8TE77_S87;	257;	P	10;	10	5+ obs. at PTM>0.95 which is >=10% and <50% of total obs.;	62;	62
LOXAF	African elephant	Loxodonta africana	G3TY83	S650	-	-	Q8TE77_S649;	2691;	V	41;	41	5+ obs. at PTM>0.95 which is >=10% and <50% of total obs.;	15;	15
LOXAF	African elephant	Loxodonta africana	G3TYA4	S213	-	-	Q9UER7_S213;	1734;	E	13;	13	5+ obs. at PTM>0.95 which is >=50% and <90% of total obs.;	13;	13
LOXAF	African elephant	Loxodonta africana	G3TYA4	S444	-	-	Q9UER7_S495;	2182;	P	82;	82	5+ obs. at PTM>0.95 which is >=10% and <50% of total obs.;	599;	599
LOXAF	African elephant	Loxodonta africana	G3TYA4	S620	-	-	Q9UER7_S671;	2531;	P	27;	27	5+ obs. at PTM>0.95 which is >=10% and <50% of total obs.;	345;	345
LOXAF	African elephant	Loxodonta africana	G3TYA4	S637	-	-	Q9UER7_S688;	2627;	P	18;	18	5+ obs. at PTM>0.95 which is >=10% and <50% of total obs.;	99;	99
LOXAF	African elephant	Loxodonta africana	G3TYA4	S651	-	-	Q9UER7_S702;	2675;	P	25;	25	5+ obs. at PTM>0.95 which is >=10% and <50% of total obs.;	91;	91
LOXAF	African elephant	Loxodonta africana	G3TYA4	S686	-	-	Q9UER7_S737;	2823;	D	16;	16	5+ obs. at PTM>0.95 which is >=10% and <50% of total obs.;	113;	113
LOXAF	African elephant	Loxodonta africana	G3TYA4	S688	-	-	Q9UER7_S739;	2825;	D	18;	18	5+ obs. at PTM>0.95 which is >=50% and <90% of total obs.;	135;	135
LOXAF	African elephant	Loxodonta africana	G3TYA6	S13	-	-	Q9Y2Q0_S29;	284;	L	18;	18	5+ obs. at PTM>0.95 which is >=10% and <50% of total obs.;	15;	15
LOXAF	African elephant	Loxodonta africana	G3TYA6	S1115	-	-	Q9Y2Q0_S1126;	2057;	L	6;	6	5+ obs. at PTM>0.95 which is >=10% and <50% of total obs.;	13;	13
LOXAF	African elephant	Loxodonta africana	G3TYA8	T135	-	-	P55199_T180;	630;	P	7;	7	5+ obs. at PTM>0.95 which is >=10% and <50% of total obs.;	22;	22
LOXAF	African elephant	Loxodonta africana	G3TYB3	S1208	-	-	P11055_S1200;	1421;	V	5;	5	5+ obs. at PTM>0.95 which is >=90% of total obs.;	29;	29
LOXAF	African elephant	Loxodonta africana	G3TYC3	S306	-	-	O43293_S311;	1279;	S	5;	5	5+ obs. at PTM>0.95 which is >=10% and <50% of total obs.;	172;	172
LOXAF	African elephant	Loxodonta africana	G3TYC4	S479	-	-	Q8NBN3_S475;	2339;	E	15;	15	5+ obs. at PTM>0.95 which is >=50% and <90% of total obs.;	41;	41
LOXAF	African elephant	Loxodonta africana	G3TYC4	S544	-	-	Q8NBN3_S540;	2744;	D	35;	35	5+ obs. at PTM>0.95 which is >=10% and <50% of total obs.;	403;	403
LOXAF	African elephant	Loxodonta africana	G3TYC7	S45	-	-	Q92585_S45;	184;	P	11;	11	5+ obs. at PTM>0.95 which is >=50% and <90% of total obs.;	22;	22
LOXAF	African elephant	Loxodonta africana	G3TYC7	S301	-	-	Q92585_S303;	896;	P	5;	5	5+ obs. at PTM>0.95 which is >=10% and <50% of total obs.;	49;	49
LOXAF	African elephant	Loxodonta africana	G3TYC7	S312	-	-	Q92585_S314;	910;	P	8;	8	5+ obs. at PTM>0.95 which is >=10% and <50% of total obs.;	76;	76
LOXAF	African elephant	Loxodonta africana	G3TYD4	S558	-	-	P19532_S556;	2122;	P	22;	22	5+ obs. at PTM>0.95 which is >=10% and <50% of total obs.;	126;	126
LOXAF	African elephant	Loxodonta africana	G3TYD4	S570	-	-	P19532_S568;	2138;	F	11;	11	5+ obs. at PTM>0.95 which is >=10% and <50% of total obs.;	14;	14
LOXAF	African elephant	Loxodonta africana	G3TYE3	S17	-	-	P49450_S17;	170;	P	37;	37	5+ obs. at PTM>0.95 which is >=10% and <50% of total obs.;	120;	120
LOXAF	African elephant	Loxodonta africana	G3TYE6	S95	-	-	Q6IBW4_S95;	246;	S	7;	7	5+ obs. at PTM>0.95 which is >=50% and <90% of total obs.;	13;	13
LOXAF	African elephant	Loxodonta africana	G3TYE6	S276	-	-	Q6IBW4_S284;	707;	P	36;	36	5+ obs. at PTM>0.95 which is >=50% and <90% of total obs.;	361;	361
LOXAF	African elephant	Loxodonta africana	G3TYE6	S493	-	-	Q6IBW4_S492;	1275;	Q	51;	51	5+ obs. at PTM>0.95 which is >=10% and <50% of total obs.;	5;	5
LOXAF	African elephant	Loxodonta africana	G3TYE7	S588	-	-	Q16526_S568;	1215;	Q	6;	6	5+ obs. at PTM>0.95 which is >=10% and <50% of total obs.;	8;	8
LOXAF	African elephant	Loxodonta africana	G3TYE8	S143	-	-	Q9NP61_S143;	708;	P	6;	6	5+ obs. at PTM>0.95 which is >=50% and <90% of total obs.;	122;	122
LOXAF	African elephant	Loxodonta africana	G3TYE8	T333	-	-	Q9NP61_T331;	1020;	P	18;	18	5+ obs. at PTM>0.95 which is >=10% and <50% of total obs.;	46;	46
LOXAF	African elephant	Loxodonta africana	G3TYH0	T246	-	-	Q9BZX2_T246;	691;	P	18;	18	5+ obs. at PTM>0.95 which is >=50% and <90% of total obs.;	24;	24
LOXAF	African elephant	Loxodonta africana	G3TYH0	S254	-	-	Q9BZX2_S254;	783;	E	17;	17	5+ obs. at PTM>0.95 which is >=50% and <90% of total obs.;	233;	233
LOXAF	African elephant	Loxodonta africana	G3TYH6	S149	-	-	P55327_S144;	442;	Q	38;	38	5+ obs. at PTM>0.95 which is >=10% and <50% of total obs.;	14;	14
LOXAF	African elephant	Loxodonta africana	G3TYH6	S161	-	-	P55327_S156;	463;	V	10;	10	5+ obs. at PTM>0.95 which is >=10% and <50% of total obs.;	6;	6
LOXAF	African elephant	Loxodonta africana	G3TYH6	S164	-	-	P55327_S159;	466;	V	8;	8	5+ obs. at PTM>0.95 which is >=10% and <50% of total obs.;	11;	11
LOXAF	African elephant	Loxodonta africana	G3TYH6	S176	-	-	P55327_S171;	501;	P	29;	29	5+ obs. at PTM>0.95 which is >=10% and <50% of total obs.;	203;	203
LOXAF	African elephant	Loxodonta africana	G3TYH6	S181	-	-	P55327_S176;	506;	F	44;	44	5+ obs. at PTM>0.95 which is >=10% and <50% of total obs.;	223;	223
LOXAF	African elephant	Loxodonta africana	G3TYI0	S353	-	-	Q14CZ8_S350;	1194;	P	5;	5	5+ obs. at PTM>0.95 which is >=90% of total obs.;	227;	227
LOXAF	African elephant	Loxodonta africana	G3TYI3	S177	-	-	Q9BXF6_S176;	232;	M	16;	16	5+ obs. at PTM>0.95 which is >=10% and <50% of total obs.;	274;	274
LOXAF	African elephant	Loxodonta africana	G3TYI3	S308	-	-	Q9BXF6_S307;	495;	D	38;	38	5+ obs. at PTM>0.95 which is >=50% and <90% of total obs.;	378;	378
LOXAF	African elephant	Loxodonta africana	G3TYI3	S1162	-	-	Q9BXF6_S538;	1931;	P	16;	16	5+ obs. at PTM>0.95 which is >=10% and <50% of total obs.;	93;	93
LOXAF	African elephant	Loxodonta africana	G3TYJ8	T199	-	-	P17612_T198;P22612_T198;	663;608;	L	265;257;	261	5+ obs. at PTM>0.95 which is >=10% and <50% of total obs.;5+ obs. at PTM>0.95 which is >=10% and <50% of total obs.;	495;495;	495
LOXAF	African elephant	Loxodonta africana	G3TYJ8	S340	-	-	P17612_S339;	819;	I	51;	51	5+ obs. at PTM>0.95 which is >=10% and <50% of total obs.;	355;	355
LOXAF	African elephant	Loxodonta africana	G3TYL4	T903	-	-	Q8IX03_T895;	2072;	P	9;	9	5+ obs. at PTM>0.95 which is >=10% and <50% of total obs.;	27;	27
LOXAF	African elephant	Loxodonta africana	G3TYL4	S907	-	-	Q8IX03_S899;	2077;	P	10;	10	5+ obs. at PTM>0.95 which is >=10% and <50% of total obs.;	46;	46
LOXAF	African elephant	Loxodonta africana	G3TYL4	T937	-	-	Q8IX03_T929;	2118;	F	12;	12	5+ obs. at PTM>0.95 which is >=10% and <50% of total obs.;	51;	51
LOXAF	African elephant	Loxodonta africana	G3TYL4	S939	-	-	Q8IX03_S931;	2120;	P	7;	7	5+ obs. at PTM>0.95 which is >=10% and <50% of total obs.;	53;	53
LOXAF	African elephant	Loxodonta africana	G3TYL4	S955	-	-	Q8IX03_S947;	2140;	D	44;	44	5+ obs. at PTM>0.95 which is >=50% and <90% of total obs.;	27;	27
LOXAF	African elephant	Loxodonta africana	G3TYL6	S447	-	-	Q9H930_S203;	1222;	T	5;	5	5+ obs. at PTM>0.95 which is >=50% and <90% of total obs.;	6;	6
LOXAF	African elephant	Loxodonta africana	G3TYM6	S135	-	-	O75683_S138;	528;	P	33;	33	5+ obs. at PTM>0.95 which is >=90% of total obs.;	682;	682
LOXAF	African elephant	Loxodonta africana	G3TYM6	T224	-	-	O75683_T229;	635;	P	14;	14	5+ obs. at PTM>0.95 which is >=10% and <50% of total obs.;	33;	33
LOXAF	African elephant	Loxodonta africana	G3TYN2	S184	-	-	Q9P2K8_S230;	427;	P	17;	17	5+ obs. at PTM>0.95 which is >=50% and <90% of total obs.;	194;	194
LOXAF	African elephant	Loxodonta africana	G3TYN2	T621	-	-	Q9P2K8_T667;	1144;	P	22;	22	5+ obs. at PTM>0.95 which is >=50% and <90% of total obs.;	201;	201
LOXAF	African elephant	Loxodonta africana	G3TYP2	S380	-	-	Q9Y6R4_S431;	1308;	P	12;	12	5+ obs. at PTM>0.95 which is >=10% and <50% of total obs.;	42;	42
LOXAF	African elephant	Loxodonta africana	G3TYP2	S448	-	-	Q9Y6R4_S499;	1401;	E	22;	22	5+ obs. at PTM>0.95 which is >=10% and <50% of total obs.;	24;	24
LOXAF	African elephant	Loxodonta africana	G3TYP2	S1190	-	-	Q9Y6R4_S1252;	2397;	P	5;	5	5+ obs. at PTM>0.95 which is >=10% and <50% of total obs.;	67;	67
LOXAF	African elephant	Loxodonta africana	G3TYP7	S2	-	-	Q9UHY1_S2;	72;	E	21;	21	5+ obs. at PTM>0.95 which is >=10% and <50% of total obs.;	73;	73
LOXAF	African elephant	Loxodonta africana	G3TYP7	S49	-	-	Q9NSY0_S22;	236;	E	6;	6	5+ obs. at PTM>0.95 which is >=10% and <50% of total obs.;	99;	99
LOXAF	African elephant	Loxodonta africana	G3TYP7	T439	-	-	Q9NSY0_T409;	1263;	P	8;	8	5+ obs. at PTM>0.95 which is >=10% and <50% of total obs.;	45;	45
LOXAF	African elephant	Loxodonta africana	G3TYP7	T441	-	-	Q9NSY0_T411;Q9UHY1_T433;	1285;1141;	P	9;32;	20	5+ obs. at PTM>0.95 which is >=10% and <50% of total obs.;5+ obs. at PTM>0.95 which is >=10% and <50% of total obs.;	84;217;	150
LOXAF	African elephant	Loxodonta africana	G3TYT1	S203	-	-	Q5FWF5_S200;	683;	P	7;	7	5+ obs. at PTM>0.95 which is >=90% of total obs.;	57;	57
LOXAF	African elephant	Loxodonta africana	G3TYT1	S283	-	-	Q5FWF5_S279;	824;	P	8;	8	5+ obs. at PTM>0.95 which is >=10% and <50% of total obs.;	9;	9
LOXAF	African elephant	Loxodonta africana	G3TYV5	S234	-	-	P09086_S250;	897;	F	14;	14	5+ obs. at PTM>0.95 which is >=90% of total obs.;	8;	8
LOXAF	African elephant	Loxodonta africana	G3TYW0	S933	-	-	Q6PFW1_S987;	3137;	M	6;	6	5+ obs. at PTM>0.95 which is >=50% and <90% of total obs.;	36;	36
LOXAF	African elephant	Loxodonta africana	G3TYW0	S1098	-	-	Q6PFW1_S1152;	4042;	P	33;	33	5+ obs. at PTM>0.95 which is >=10% and <50% of total obs.;	130;	130
LOXAF	African elephant	Loxodonta africana	G3TYW3	S315	-	-	Q96M11_S297;	490;	P	24;	24	5+ obs. at PTM>0.95 which is >=10% and <50% of total obs.;	21;	21
LOXAF	African elephant	Loxodonta africana	G3TYX7	S225	-	-	O43149_S240;	759;	P	6;	6	5+ obs. at PTM>0.95 which is >=10% and <50% of total obs.;	5;	5
LOXAF	African elephant	Loxodonta africana	G3TYX7	S1504	-	-	O43149_S1518;	4000;	P	149;	149	5+ obs. at PTM>0.95 which is >=10% and <50% of total obs.;	86;	86
LOXAF	African elephant	Loxodonta africana	G3TYX7	S1523	-	-	O43149_S1537;	4027;	F	43;	43	5+ obs. at PTM>0.95 which is >=50% and <90% of total obs.;	28;	28
LOXAF	African elephant	Loxodonta africana	G3TYX7	S1526	-	-	O43149_S1540;	4030;	M	47;	47	5+ obs. at PTM>0.95 which is >=90% of total obs.;	31;	31
LOXAF	African elephant	Loxodonta africana	G3TYX7	S2407	-	-	O43149_S2444;	6289;	P	6;	6	5+ obs. at PTM>0.95 which is >=10% and <50% of total obs.;	9;	9
LOXAF	African elephant	Loxodonta africana	G3TYY0	S9	-	-	P17096_S9;	80;	Q	13;	13	5+ obs. at PTM>0.95 which is >=10% and <50% of total obs.;	14;	14
LOXAF	African elephant	Loxodonta africana	G3TYY0	S36	-	-	P17096_S36;	110;	P	55;	55	5+ obs. at PTM>0.95 which is >=10% and <50% of total obs.;	1633;	1633
LOXAF	African elephant	Loxodonta africana	G3TYY0	T53	-	-	P17096_T53;	135;	P	69;	69	5+ obs. at PTM>0.95 which is >=10% and <50% of total obs.;	1316;	1316
LOXAF	African elephant	Loxodonta africana	G3TYY0	S99	-	-	P17096_S99;	456;	Q	180;	180	5+ obs. at PTM>0.95 which is >=10% and <50% of total obs.;	8688;	8688
LOXAF	African elephant	Loxodonta africana	G3TYY0	S102	-	-	P17096_S102;	462;	S	898;	898	5+ obs. at PTM>0.95 which is >=50% and <90% of total obs.;	14061;	14061
LOXAF	African elephant	Loxodonta africana	G3TYY0	S103	-	-	P17096_S103;	463;	E	910;	910	5+ obs. at PTM>0.95 which is >=50% and <90% of total obs.;	14027;	14027
LOXAF	African elephant	Loxodonta africana	G3TYY9	S185	-	-	P48382_S185;	1030;	P	11;	11	5+ obs. at PTM>0.95 which is >=10% and <50% of total obs.;	61;	61
LOXAF	African elephant	Loxodonta africana	G3TYZ1	S44	-	-	Q15672_S68;	556;	P	9;	9	5+ obs. at PTM>0.95 which is >=50% and <90% of total obs.;	68;	68
LOXAF	African elephant	Loxodonta africana	G3TZ06	S22	-	-	P25490_S247;	995;	P	27;	27	5+ obs. at PTM>0.95 which is >=10% and <50% of total obs.;	673;	673
LOXAF	African elephant	Loxodonta africana	G3TZ06	T157	-	-	P25490_T378;	1501;	G	46;	46	5+ obs. at PTM>0.95 which is >=50% and <90% of total obs.;	16;	16
LOXAF	African elephant	Loxodonta africana	G3TZ15	T80	-	-	Q13620_T49;	206;	P	15;	15	5+ obs. at PTM>0.95 which is >=10% and <50% of total obs.;	221;	221
LOXAF	African elephant	Loxodonta africana	G3TZ15	T116	-	-	Q13620_T85;	251;	P	8;	8	5+ obs. at PTM>0.95 which is >=10% and <50% of total obs.;	17;	17
LOXAF	African elephant	Loxodonta africana	G3TZ15	S225	-	-	Q13620_S193;	395;	A	10;	10	5+ obs. at PTM>0.95 which is >=50% and <90% of total obs.;	33;	33
LOXAF	African elephant	Loxodonta africana	G3TZ17	S374	-	-	Q8IXW5_S414;	883;	D	7;	7	5+ obs. at PTM>0.95 which is >=50% and <90% of total obs.;	18;	18
LOXAF	African elephant	Loxodonta africana	G3TZ45	S11	-	-	Q15311_S11;	97;	P	7;	7	5+ obs. at PTM>0.95 which is >=10% and <50% of total obs.;	17;	17
LOXAF	African elephant	Loxodonta africana	G3TZ45	S29	-	-	Q15311_S29;	124;	S	436;	436	5+ obs. at PTM>0.95 which is >=10% and <50% of total obs.;	347;	347
LOXAF	African elephant	Loxodonta africana	G3TZ45	S48	-	-	Q15311_S48;	618;	P	43;	43	5+ obs. at PTM>0.95 which is >=10% and <50% of total obs.;	304;	304
LOXAF	African elephant	Loxodonta africana	G3TZ45	S62	-	-	Q15311_S62;	650;	D	49;	49	5+ obs. at PTM>0.95 which is >=10% and <50% of total obs.;	426;	426
LOXAF	African elephant	Loxodonta africana	G3TZ45	S92	-	-	Q15311_S92;	769;	S	24;	24	5+ obs. at PTM>0.95 which is >=10% and <50% of total obs.;	444;	444
LOXAF	African elephant	Loxodonta africana	G3TZ45	S93	-	-	Q15311_S93;	770;	G	27;	27	5+ obs. at PTM>0.95 which is >=10% and <50% of total obs.;	439;	439
LOXAF	African elephant	Loxodonta africana	G3TZ45	S116	-	-	Q15311_S116;	1048;	F	8;	8	5+ obs. at PTM>0.95 which is >=10% and <50% of total obs.;	7;	7
LOXAF	African elephant	Loxodonta africana	G3TZ45	S463	-	-	Q15311_S463;	2014;	K	25;	25	5+ obs. at PTM>0.95 which is >=10% and <50% of total obs.;	106;	106
LOXAF	African elephant	Loxodonta africana	G3TZ48	S161	-	-	Q96BR9_S161;	315;	P	7;	7	5+ obs. at PTM>0.95 which is >=10% and <50% of total obs.;	20;	20
LOXAF	African elephant	Loxodonta africana	G3TZ48	S167	-	-	Q96BR9_S167;	321;	P	8;	8	5+ obs. at PTM>0.95 which is >=50% and <90% of total obs.;	30;	30
LOXAF	African elephant	Loxodonta africana	G3TZ54	S775	-	-	Q13308_S784;	1415;	T	12;	12	5+ obs. at PTM>0.95 which is >=10% and <50% of total obs.;	8;	8
LOXAF	African elephant	Loxodonta africana	G3TZ55	T527	-	-	P46821_T527;	914;	P	7;	7	5+ obs. at PTM>0.95 which is >=50% and <90% of total obs.;	41;	41
LOXAF	African elephant	Loxodonta africana	G3TZ55	S541	-	-	P46821_S541;	929;	R	13;	13	5+ obs. at PTM>0.95 which is >=10% and <50% of total obs.;	86;	86
LOXAF	African elephant	Loxodonta africana	G3TZ55	T700	-	-	P46821_T704;	1193;	P	21;	21	5+ obs. at PTM>0.95 which is >=90% of total obs.;	52;	52
LOXAF	African elephant	Loxodonta africana	G3TZ55	T740	-	-	P46821_T744;	1268;	P	16;	16	5+ obs. at PTM>0.95 which is >=10% and <50% of total obs.;	17;	17
LOXAF	African elephant	Loxodonta africana	G3TZ55	S827	-	-	P46821_S831;	1408;	S	36;	36	5+ obs. at PTM>0.95 which is >=10% and <50% of total obs.;	2683;	2683
LOXAF	African elephant	Loxodonta africana	G3TZ55	S828	-	-	P46821_S832;	1409;	P	42;	42	5+ obs. at PTM>0.95 which is >=10% and <50% of total obs.;	2930;	2930
LOXAF	African elephant	Loxodonta africana	G3TZ55	S887	-	-	P46821_S891;	1553;	P	5;	5	5+ obs. at PTM>0.95 which is >=10% and <50% of total obs.;	33;	33
LOXAF	African elephant	Loxodonta africana	G3TZ55	S933	-	-	P46821_S937;	1666;	E	16;	16	5+ obs. at PTM>0.95 which is >=10% and <50% of total obs.;	163;	163
LOXAF	African elephant	Loxodonta africana	G3TZ55	T944	-	-	P46821_T948;	1713;	E	6;	6	5+ obs. at PTM>0.95 which is >=10% and <50% of total obs.;	94;	94
LOXAF	African elephant	Loxodonta africana	G3TZ55	S965	-	-	P46821_S970;	1735;	P	7;	7	5+ obs. at PTM>0.95 which is >=10% and <50% of total obs.;	63;	63
LOXAF	African elephant	Loxodonta africana	G3TZ55	S987	-	-	P46821_S992;	1777;	V	13;	13	5+ obs. at PTM>0.95 which is >=10% and <50% of total obs.;	472;	472
LOXAF	African elephant	Loxodonta africana	G3TZ55	S990	-	-	P46821_S995;	1786;	G	19;	19	5+ obs. at PTM>0.95 which is >=50% and <90% of total obs.;	847;	847
LOXAF	African elephant	Loxodonta africana	G3TZ55	S1011	-	-	P46821_S1016;	1808;	E	32;	32	5+ obs. at PTM>0.95 which is >=50% and <90% of total obs.;	895;	895
LOXAF	African elephant	Loxodonta africana	G3TZ55	S1149	-	-	P46821_S1154;	2272;	P	27;	27	5+ obs. at PTM>0.95 which is >=10% and <50% of total obs.;	215;	215
LOXAF	African elephant	Loxodonta africana	G3TZ55	S1201	-	-	P46821_S1208;	2426;	P	13;	13	5+ obs. at PTM>0.95 which is >=10% and <50% of total obs.;	251;	251
LOXAF	African elephant	Loxodonta africana	G3TZ55	S1247	-	-	P46821_S1252;	2752;	P	21;	21	5+ obs. at PTM>0.95 which is >=10% and <50% of total obs.;	132;	132
LOXAF	African elephant	Loxodonta africana	G3TZ55	S1260	-	-	P46821_S1265;	2765;	P	47;	47	5+ obs. at PTM>0.95 which is >=10% and <50% of total obs.;	868;	868
LOXAF	African elephant	Loxodonta africana	G3TZ55	S1271	-	-	P46821_S1276;	2777;	V	15;	15	5+ obs. at PTM>0.95 which is >=10% and <50% of total obs.;	78;	78
LOXAF	African elephant	Loxodonta africana	G3TZ55	S1275	-	-	P46821_S1280;	2781;	L	5;	5	5+ obs. at PTM>0.95 which is >=10% and <50% of total obs.;	69;	69
LOXAF	African elephant	Loxodonta africana	G3TZ55	S1292	-	-	P46821_S1298;	2799;	P	18;	18	5+ obs. at PTM>0.95 which is >=10% and <50% of total obs.;	125;	125
LOXAF	African elephant	Loxodonta africana	G3TZ55	S1306	-	-	P46821_S1312;	2855;	P	21;	21	5+ obs. at PTM>0.95 which is >=10% and <50% of total obs.;	123;	123
LOXAF	African elephant	Loxodonta africana	G3TZ55	S1372	-	-	P46821_S1378;	3057;	P	31;	31	5+ obs. at PTM>0.95 which is >=10% and <50% of total obs.;	359;	359
LOXAF	African elephant	Loxodonta africana	G3TZ55	S1383	-	-	P46821_S1389;	3069;	P	34;	34	5+ obs. at PTM>0.95 which is >=10% and <50% of total obs.;	369;	369
LOXAF	African elephant	Loxodonta africana	G3TZ55	S1390	-	-	P46821_S1396;	3089;	P	40;	40	5+ obs. at PTM>0.95 which is >=10% and <50% of total obs.;	1259;	1259
LOXAF	African elephant	Loxodonta africana	G3TZ55	S1394	-	-	P46821_S1400;	3093;	P	54;	54	5+ obs. at PTM>0.95 which is >=10% and <50% of total obs.;	1415;	1415
LOXAF	African elephant	Loxodonta africana	G3TZ55	S1421	-	-	P46821_S1427;	3373;	P	34;	34	5+ obs. at PTM>0.95 which is >=90% of total obs.;	579;	579
LOXAF	African elephant	Loxodonta africana	G3TZ55	S1432	-	-	P46821_S1438;	3439;	P	42;	42	5+ obs. at PTM>0.95 which is >=10% and <50% of total obs.;	1079;	1079
LOXAF	African elephant	Loxodonta africana	G3TZ55	S1437	-	-	P46821_S1443;	3444;	P	38;	38	5+ obs. at PTM>0.95 which is >=10% and <50% of total obs.;	762;	762
LOXAF	African elephant	Loxodonta africana	G3TZ55	S1496	-	-	P46821_S1501;	4003;	P	43;	43	5+ obs. at PTM>0.95 which is >=10% and <50% of total obs.;	827;	827
LOXAF	African elephant	Loxodonta africana	G3TZ55	S1613	-	-	P46821_S1618;	4597;	I	10;	10	5+ obs. at PTM>0.95 which is >=10% and <50% of total obs.;	280;	280
LOXAF	African elephant	Loxodonta africana	G3TZ55	S1615	-	-	P46821_S1620;	4599;	P	12;	12	5+ obs. at PTM>0.95 which is >=10% and <50% of total obs.;	558;	558
LOXAF	African elephant	Loxodonta africana	G3TZ55	S1620	-	-	P46821_S1625;	4628;	P	17;	17	5+ obs. at PTM>0.95 which is >=10% and <50% of total obs.;	542;	542
LOXAF	African elephant	Loxodonta africana	G3TZ55	T1628	-	-	P46821_T1633;	4853;	P	5;	5	5+ obs. at PTM>0.95 which is >=10% and <50% of total obs.;	40;	40
LOXAF	African elephant	Loxodonta africana	G3TZ55	S1648	-	-	P46821_S1653;	4930;	P	14;	14	5+ obs. at PTM>0.95 which is >=10% and <50% of total obs.;	307;	307
LOXAF	African elephant	Loxodonta africana	G3TZ55	S1774	-	-	P46821_S1779;	6653;	P	78;	78	5+ obs. at PTM>0.95 which is >=10% and <50% of total obs.;	582;	582
LOXAF	African elephant	Loxodonta africana	G3TZ55	S1780	-	-	P46821_S1785;	6659;	P	52;	52	5+ obs. at PTM>0.95 which is >=10% and <50% of total obs.;	291;	291
LOXAF	African elephant	Loxodonta africana	G3TZ55	T1783	-	-	P46821_T1788;	6664;	P	93;	93	5+ obs. at PTM>0.95 which is >=10% and <50% of total obs.;	410;	410
LOXAF	African elephant	Loxodonta africana	G3TZ55	T1847	-	-	P46821_T1852;	7043;	T	11;	11	5+ obs. at PTM>0.95 which is >=10% and <50% of total obs.;	135;	135
LOXAF	African elephant	Loxodonta africana	G3TZ55	S1875	-	-	P46821_S1881;	7091;	P	16;	16	5+ obs. at PTM>0.95 which is >=10% and <50% of total obs.;	125;	125
LOXAF	African elephant	Loxodonta africana	G3TZ55	S1907	-	-	P46821_S1915;	7292;	P	30;	30	5+ obs. at PTM>0.95 which is >=10% and <50% of total obs.;	256;	256
LOXAF	African elephant	Loxodonta africana	G3TZ55	T1924	-	-	P46821_T1932;	7311;	P	24;	24	5+ obs. at PTM>0.95 which is >=10% and <50% of total obs.;	194;	194
LOXAF	African elephant	Loxodonta africana	G3TZ55	T1940	-	-	P46821_T1949;	7329;	P	34;	34	5+ obs. at PTM>0.95 which is >=10% and <50% of total obs.;	230;	230
LOXAF	African elephant	Loxodonta africana	G3TZ55	T2022	-	-	P46821_T2034;	7533;	P	10;	10	5+ obs. at PTM>0.95 which is >=10% and <50% of total obs.;	73;	73
LOXAF	African elephant	Loxodonta africana	G3TZ55	S2060	-	-	P46821_S2072;	7574;	P	5;	5	5+ obs. at PTM>0.95 which is >=10% and <50% of total obs.;	72;	72
LOXAF	African elephant	Loxodonta africana	G3TZ55	S2197	-	-	P46821_S2209;	8231;	P	18;	18	5+ obs. at PTM>0.95 which is >=50% and <90% of total obs.;	625;	625
LOXAF	African elephant	Loxodonta africana	G3TZ55	S2199	-	-	P46821_S2211;	8233;	P	18;	18	5+ obs. at PTM>0.95 which is >=50% and <90% of total obs.;	571;	571
LOXAF	African elephant	Loxodonta africana	G3TZ55	S2259	-	-	P46821_S2271;	8573;	P	19;	19	5+ obs. at PTM>0.95 which is >=50% and <90% of total obs.;	275;	275
LOXAF	African elephant	Loxodonta africana	G3TZ59	S139	-	-	Q9P206_S138;	365;	T	6;	6	5+ obs. at PTM>0.95 which is >=10% and <50% of total obs.;	5;	5
LOXAF	African elephant	Loxodonta africana	G3TZ59	S146	-	-	Q9P206_S145;	372;	F	11;	11	5+ obs. at PTM>0.95 which is >=10% and <50% of total obs.;	9;	9
LOXAF	African elephant	Loxodonta africana	G3TZ59	T164	-	-	Q9P206_T162;	391;	V	151;	151	5+ obs. at PTM>0.95 which is >=10% and <50% of total obs.;	61;	61
LOXAF	African elephant	Loxodonta africana	G3TZ59	S217	-	-	Q9P206_S215;	474;	L	11;	11	5+ obs. at PTM>0.95 which is >=50% and <90% of total obs.;	45;	45
LOXAF	African elephant	Loxodonta africana	G3TZ59	S292	-	-	Q9P206_S404;	774;	P	20;	20	5+ obs. at PTM>0.95 which is >=10% and <50% of total obs.;	157;	157
LOXAF	African elephant	Loxodonta africana	G3TZ59	S437	-	-	Q9P206_S545;	995;	P	52;	52	5+ obs. at PTM>0.95 which is >=90% of total obs.;	1263;	1263
LOXAF	African elephant	Loxodonta africana	G3TZ59	S454	-	-	Q9P206_S562;	1015;	P	7;	7	5+ obs. at PTM>0.95 which is >=10% and <50% of total obs.;	25;	25
LOXAF	African elephant	Loxodonta africana	G3TZ59	S504	-	-	Q9P206_S612;	1101;	P	7;	7	5+ obs. at PTM>0.95 which is >=50% and <90% of total obs.;	109;	109
LOXAF	African elephant	Loxodonta africana	G3TZ59	S556	-	-	Q9P206_S669;	1451;	P	36;	36	5+ obs. at PTM>0.95 which is >=10% and <50% of total obs.;	846;	846
LOXAF	African elephant	Loxodonta africana	G3TZ59	S560	-	-	Q9P206_S673;	1455;	P	31;	31	5+ obs. at PTM>0.95 which is >=10% and <50% of total obs.;	847;	847
LOXAF	African elephant	Loxodonta africana	G3TZ59	S745	-	-	Q9P206_S858;	2098;	G	34;	34	5+ obs. at PTM>0.95 which is >=10% and <50% of total obs.;	296;	296
LOXAF	African elephant	Loxodonta africana	G3TZ59	S749	-	-	Q9P206_S862;	2106;	P	39;	39	5+ obs. at PTM>0.95 which is >=10% and <50% of total obs.;	606;	606
LOXAF	African elephant	Loxodonta africana	G3TZ59	S792	-	-	Q9P206_S906;	2184;	P	6;	6	5+ obs. at PTM>0.95 which is >=50% and <90% of total obs.;	41;	41
LOXAF	African elephant	Loxodonta africana	G3TZ59	S815	-	-	Q9P206_S929;	2210;	P	138;	138	5+ obs. at PTM>0.95 which is >=50% and <90% of total obs.;	259;	259
LOXAF	African elephant	Loxodonta africana	G3TZ59	S857	-	-	Q9P206_S971;	2267;	V	38;	38	5+ obs. at PTM>0.95 which is >=10% and <50% of total obs.;	1043;	1043
LOXAF	African elephant	Loxodonta africana	G3TZ59	S865	-	-	Q9P206_S979;	2278;	P	38;	38	5+ obs. at PTM>0.95 which is >=10% and <50% of total obs.;	1077;	1077
LOXAF	African elephant	Loxodonta africana	G3TZ65	T218	-	-	Q9NQS7_T239;	1313;	P	16;	16	5+ obs. at PTM>0.95 which is >=10% and <50% of total obs.;	229;	229
LOXAF	African elephant	Loxodonta africana	G3TZ65	S254	-	-	Q9NQS7_S275;	1600;	P	160;	160	5+ obs. at PTM>0.95 which is >=50% and <90% of total obs.;	437;	437
LOXAF	African elephant	Loxodonta africana	G3TZ66	S140	-	-	Q8N1G0_S140;	227;	P	84;	84	5+ obs. at PTM>0.95 which is >=10% and <50% of total obs.;	83;	83
LOXAF	African elephant	Loxodonta africana	G3TZ66	S253	-	-	Q8N1G0_S253;	480;	P	36;	36	5+ obs. at PTM>0.95 which is >=10% and <50% of total obs.;	270;	270
LOXAF	African elephant	Loxodonta africana	G3TZ66	S266	-	-	Q8N1G0_S266;	503;	P	18;	18	5+ obs. at PTM>0.95 which is >=10% and <50% of total obs.;	202;	202
LOXAF	African elephant	Loxodonta africana	G3TZ66	S271	-	-	Q8N1G0_S271;	508;	P	18;	18	5+ obs. at PTM>0.95 which is >=10% and <50% of total obs.;	217;	217
LOXAF	African elephant	Loxodonta africana	G3TZ66	S376	-	-	Q8N1G0_S374;	707;	P	12;	12	5+ obs. at PTM>0.95 which is >=10% and <50% of total obs.;	113;	113
LOXAF	African elephant	Loxodonta africana	G3TZ66	S435	-	-	Q8N1G0_S433;	767;	P	18;	18	5+ obs. at PTM>0.95 which is >=10% and <50% of total obs.;	114;	114
LOXAF	African elephant	Loxodonta africana	G3TZ66	S497	-	-	Q8N1G0_S495;	858;	S	29;	29	5+ obs. at PTM>0.95 which is >=10% and <50% of total obs.;	6;	6
LOXAF	African elephant	Loxodonta africana	G3TZ66	S902	-	-	Q8N1G0_S900;	1471;	P	8;	8	5+ obs. at PTM>0.95 which is >=90% of total obs.;	81;	81
LOXAF	African elephant	Loxodonta africana	G3TZ66	S1059	-	-	Q8N1G0_S1057;	2233;	P	44;	44	5+ obs. at PTM>0.95 which is >=90% of total obs.;	1530;	1530
LOXAF	African elephant	Loxodonta africana	G3TZ66	S1108	-	-	Q8N1G0_S1106;	2350;	G	11;	11	5+ obs. at PTM>0.95 which is >=90% of total obs.;	19;	19
LOXAF	African elephant	Loxodonta africana	G3TZ66	S1193	-	-	Q8N1G0_S1191;	2491;	P	15;	15	5+ obs. at PTM>0.95 which is >=10% and <50% of total obs.;	110;	110
LOXAF	African elephant	Loxodonta africana	G3TZ66	S1213	-	-	Q8N1G0_S1211;	2513;	P	11;	11	5+ obs. at PTM>0.95 which is >=50% and <90% of total obs.;	41;	41
LOXAF	African elephant	Loxodonta africana	G3TZ67	S493	-	-	O00255_S492;	1972;	K	10;	10	5+ obs. at PTM>0.95 which is >=90% of total obs.;	196;	196
LOXAF	African elephant	Loxodonta africana	G3TZ67	S549	-	-	O00255_S548;	2345;	P	5;	5	5+ obs. at PTM>0.95 which is >=50% and <90% of total obs.;	259;	259
LOXAF	African elephant	Loxodonta africana	G3TZ67	T600	-	-	O00255_T599;	2769;	P	11;	11	5+ obs. at PTM>0.95 which is >=10% and <50% of total obs.;	20;	20
LOXAF	African elephant	Loxodonta africana	G3TZ83	S11	-	-	Q9UNL2_S11;	43;	E	18;	18	5+ obs. at PTM>0.95 which is >=10% and <50% of total obs.;	167;	167
LOXAF	African elephant	Loxodonta africana	G3TZ83	S105	-	-	Q9UNL2_S105;	278;	E	22;	22	5+ obs. at PTM>0.95 which is >=90% of total obs.;	964;	964
LOXAF	African elephant	Loxodonta africana	G3TZ90	S354	-	-	Q9Y613_S367;	2620;	L	39;	39	5+ obs. at PTM>0.95 which is >=90% of total obs.;	486;	486
LOXAF	African elephant	Loxodonta africana	G3TZ90	S799	-	-	Q9Y613_S486;	4072;	P	14;	14	5+ obs. at PTM>0.95 which is >=50% and <90% of total obs.;	95;	95
LOXAF	African elephant	Loxodonta africana	G3TZ90	T808	-	-	Q9Y613_T495;	4130;	P	9;	9	5+ obs. at PTM>0.95 which is >=10% and <50% of total obs.;	38;	38
LOXAF	African elephant	Loxodonta africana	G3TZ90	S811	-	-	Q9Y613_S498;	4556;	P	20;	20	5+ obs. at PTM>0.95 which is >=10% and <50% of total obs.;	154;	154
LOXAF	African elephant	Loxodonta africana	G3TZ90	S836	-	-	Q9Y613_S523;	4781;	P	23;	23	5+ obs. at PTM>0.95 which is >=50% and <90% of total obs.;	251;	251
LOXAF	African elephant	Loxodonta africana	G3TZA7	S572	-	-	Q5T6C5_S575;	1604;	P	9;	9	5+ obs. at PTM>0.95 which is >=50% and <90% of total obs.;	15;	15
LOXAF	African elephant	Loxodonta africana	G3TZA7	S629	-	-	Q5T6C5_S632;	1702;	P	6;	6	5+ obs. at PTM>0.95 which is >=50% and <90% of total obs.;	5;	5
LOXAF	African elephant	Loxodonta africana	G3TZB1	S733	-	-	P42224_S727;	1925;	P	162;	162	5+ obs. at PTM>0.95 which is >=10% and <50% of total obs.;	363;	363
LOXAF	African elephant	Loxodonta africana	G3TZB3	S21	-	-	Q7Z422_S39;	121;	P	31;	31	5+ obs. at PTM>0.95 which is >=10% and <50% of total obs.;	722;	722
LOXAF	African elephant	Loxodonta africana	G3TZB3	S89	-	-	Q7Z422_S107;	245;	P	30;	30	5+ obs. at PTM>0.95 which is >=10% and <50% of total obs.;	139;	139
LOXAF	African elephant	Loxodonta africana	G3TZB7	S9	-	-	Q9UL54_S9;	268;	L	15;	15	5+ obs. at PTM>0.95 which is >=90% of total obs.;	231;	231
LOXAF	African elephant	Loxodonta africana	G3TZB7	S492	-	-	Q9UL54_S486;	1145;	A	5;	5	5+ obs. at PTM>0.95 which is >=50% and <90% of total obs.;	20;	20
LOXAF	African elephant	Loxodonta africana	G3TZB7	S831	-	-	Q9UL54_S825;	1500;	P	8;	8	5+ obs. at PTM>0.95 which is >=10% and <50% of total obs.;	52;	52
LOXAF	African elephant	Loxodonta africana	G3TZC1	S904	-	-	Q86UV5_S886;	2594;	S	8;	8	5+ obs. at PTM>0.95 which is >=10% and <50% of total obs.;	53;	53
LOXAF	African elephant	Loxodonta africana	G3TZC5	S155	-	-	Q9H0B6_S151;	1473;	P	8;	8	5+ obs. at PTM>0.95 which is >=90% of total obs.;	207;	207
LOXAF	African elephant	Loxodonta africana	G3TZC5	S451	-	-	Q9H0B6_S445;	2564;	P	18;	18	5+ obs. at PTM>0.95 which is >=50% and <90% of total obs.;	131;	131
LOXAF	African elephant	Loxodonta africana	G3TZC5	S514	-	-	Q9H0B6_S508;	2746;	R	7;	7	5+ obs. at PTM>0.95 which is >=10% and <50% of total obs.;	10;	10
LOXAF	African elephant	Loxodonta africana	G3TZC5	S588	-	-	Q9H0B6_S582;	2856;	L	93;	93	5+ obs. at PTM>0.95 which is >=50% and <90% of total obs.;	944;	944
LOXAF	African elephant	Loxodonta africana	G3TZC5	S609	-	-	Q9H0B6_S610;	3000;	S	56;	56	5+ obs. at PTM>0.95 which is >=10% and <50% of total obs.;	176;	176
LOXAF	African elephant	Loxodonta africana	G3TZC7	S698	-	-	Q96HA7_S719;	1152;	P	16;	16	5+ obs. at PTM>0.95 which is >=90% of total obs.;	112;	112
LOXAF	African elephant	Loxodonta africana	G3TZC7	S890	-	-	Q96HA7_S905;	1479;	P	13;	13	5+ obs. at PTM>0.95 which is >=10% and <50% of total obs.;	11;	11
LOXAF	African elephant	Loxodonta africana	G3TZE7	T427	-	-	Q9NQV6_T428;	718;	Q	6;	6	5+ obs. at PTM>0.95 which is >=10% and <50% of total obs.;	11;	11
LOXAF	African elephant	Loxodonta africana	G3TZF4	S714	-	-	P51788_S712;	1570;	P	6;	6	5+ obs. at PTM>0.95 which is >=50% and <90% of total obs.;	38;	38
LOXAF	African elephant	Loxodonta africana	G3TZF4	S733	-	-	P51788_S731;	1613;	P	5;	5	5+ obs. at PTM>0.95 which is >=50% and <90% of total obs.;	26;	26
LOXAF	African elephant	Loxodonta africana	G3TZF6	S50	-	-	Q96NU1_S171;	1084;	P	5;	5	5+ obs. at PTM>0.95 which is >=50% and <90% of total obs.;	17;	17
LOXAF	African elephant	Loxodonta africana	G3TZG3	S57	-	-	Q6ZVF9_S57;	182;	P	5;	5	5+ obs. at PTM>0.95 which is >=10% and <50% of total obs.;	11;	11
LOXAF	African elephant	Loxodonta africana	G3TZG3	T589	-	-	Q6ZVF9_T581;	1018;	P	5;	5	5+ obs. at PTM>0.95 which is >=10% and <50% of total obs.;	6;	6
LOXAF	African elephant	Loxodonta africana	G3TZG4	S124	-	-	Q01664_S124;	344;	P	42;	42	5+ obs. at PTM>0.95 which is >=10% and <50% of total obs.;	216;	216
LOXAF	African elephant	Loxodonta africana	G3TZG4	S139	-	-	Q01664_S139;	500;	P	20;	20	5+ obs. at PTM>0.95 which is >=90% of total obs.;	243;	243
LOXAF	African elephant	Loxodonta africana	G3TZH3	S6	-	-	O43399_S12;	445;	P	27;	27	5+ obs. at PTM>0.95 which is >=50% and <90% of total obs.;	2038;	2038
LOXAF	African elephant	Loxodonta africana	G3TZH3	S90	-	-	O43399_S96;	580;	W	26;	26	5+ obs. at PTM>0.95 which is >=50% and <90% of total obs.;	216;	216
LOXAF	African elephant	Loxodonta africana	G3TZH3	S128	-	-	O43399_S134;	674;	Q	22;	22	5+ obs. at PTM>0.95 which is >=90% of total obs.;	20;	20
LOXAF	African elephant	Loxodonta africana	G3TZH3	S143	-	-	O43399_S149;	689;	A	8;	8	5+ obs. at PTM>0.95 which is >=10% and <50% of total obs.;	28;	28
LOXAF	African elephant	Loxodonta africana	G3TZH3	S182	-	-	O43399_S166;	738;	F	96;	96	5+ obs. at PTM>0.95 which is >=10% and <50% of total obs.;	1038;	1038
LOXAF	African elephant	Loxodonta africana	G3TZH9	S207	-	-	P46459_S207;	1583;	I	14;	14	5+ obs. at PTM>0.95 which is >=50% and <90% of total obs.;	71;	71
LOXAF	African elephant	Loxodonta africana	G3TZH9	S437	-	-	P46459_S437;	1816;	G	6;	6	5+ obs. at PTM>0.95 which is >=90% of total obs.;	64;	64
LOXAF	African elephant	Loxodonta africana	G3TZI7	S63	-	-	Q8IZ40_S63;	451;	P	15;	15	5+ obs. at PTM>0.95 which is >=50% and <90% of total obs.;	104;	104
LOXAF	African elephant	Loxodonta africana	G3TZI7	S214	-	-	Q8IZ40_S213;	1329;	E	8;	8	5+ obs. at PTM>0.95 which is >=50% and <90% of total obs.;	82;	82
LOXAF	African elephant	Loxodonta africana	G3TZK0	S62	-	-	P62910_S62;	125;	N	5;	5	5+ obs. at PTM>0.95 which is >=10% and <50% of total obs.;	23;	23
LOXAF	African elephant	Loxodonta africana	G3TZK3	S160	-	-	Q5T1V6_S160;	533;	P	12;	12	5+ obs. at PTM>0.95 which is >=50% and <90% of total obs.;	108;	108
LOXAF	African elephant	Loxodonta africana	G3TZM9	T141	-	-	O75398_T171;	698;	P	15;	15	5+ obs. at PTM>0.95 which is >=10% and <50% of total obs.;	57;	57
LOXAF	African elephant	Loxodonta africana	G3TZM9	S146	-	-	O75398_S176;	705;	P	16;	16	5+ obs. at PTM>0.95 which is >=10% and <50% of total obs.;	143;	143
LOXAF	African elephant	Loxodonta africana	G3TZN0	S85	-	-	Q9UMD9_S85;	245;	P	22;	22	5+ obs. at PTM>0.95 which is >=10% and <50% of total obs.;	35;	35
LOXAF	African elephant	Loxodonta africana	G3TZN0	S149	-	-	Q9UMD9_S148;	365;	A	90;	90	5+ obs. at PTM>0.95 which is >=50% and <90% of total obs.;	11;	11
LOXAF	African elephant	Loxodonta africana	G3TZN0	S151	-	-	Q9UMD9_S150;	376;	P	86;	86	5+ obs. at PTM>0.95 which is >=50% and <90% of total obs.;	11;	11
LOXAF	African elephant	Loxodonta africana	G3TZP5	T96	-	-	P17275_T104;	255;	P	10;	10	5+ obs. at PTM>0.95 which is >=10% and <50% of total obs.;	13;	13
LOXAF	African elephant	Loxodonta africana	G3TZP5	S243	-	-	P17275_S251;	589;	R	31;	31	5+ obs. at PTM>0.95 which is >=10% and <50% of total obs.;	233;	233
LOXAF	African elephant	Loxodonta africana	G3TZP5	T247	-	-	P17275_T255;	594;	P	43;	43	5+ obs. at PTM>0.95 which is >=50% and <90% of total obs.;	701;	701
LOXAF	African elephant	Loxodonta africana	G3TZP5	S251	-	-	P17275_S259;	598;	P	50;	50	5+ obs. at PTM>0.95 which is >=10% and <50% of total obs.;	573;	573
LOXAF	African elephant	Loxodonta africana	G3TZQ6	S44	-	-	Q96QE3_S44;	104;	P	12;	12	5+ obs. at PTM>0.95 which is >=50% and <90% of total obs.;	9;	9
LOXAF	African elephant	Loxodonta africana	G3TZQ6	S365	-	-	Q96QE3_S356;	502;	D	23;	23	5+ obs. at PTM>0.95 which is >=10% and <50% of total obs.;	28;	28
LOXAF	African elephant	Loxodonta africana	G3TZQ6	T600	-	-	Q96QE3_T590;	842;	P	17;	17	5+ obs. at PTM>0.95 which is >=50% and <90% of total obs.;	17;	17
LOXAF	African elephant	Loxodonta africana	G3TZQ6	S612	-	-	Q96QE3_S602;	856;	T	18;	18	5+ obs. at PTM>0.95 which is >=10% and <50% of total obs.;	6;	6
LOXAF	African elephant	Loxodonta africana	G3TZQ6	S831	-	-	Q96QE3_S817;	1096;	Q	6;	6	5+ obs. at PTM>0.95 which is >=10% and <50% of total obs.;	6;	6
LOXAF	African elephant	Loxodonta africana	G3TZQ6	S1234	-	-	Q96QE3_S1222;	1665;	P	5;	5	5+ obs. at PTM>0.95 which is >=90% of total obs.;	62;	62
LOXAF	African elephant	Loxodonta africana	G3TZR9	S498	-	-	O75928_S499;	1014;	P	9;	9	5+ obs. at PTM>0.95 which is >=10% and <50% of total obs.;	73;	73
LOXAF	African elephant	Loxodonta africana	G3TZS0	S873	-	-	Q86Z02_S872;	2125;	P	6;	6	5+ obs. at PTM>0.95 which is >=10% and <50% of total obs.;	20;	20
LOXAF	African elephant	Loxodonta africana	G3TZS0	T1028	-	-	Q86Z02_T1027;	2476;	P	7;	7	5+ obs. at PTM>0.95 which is >=50% and <90% of total obs.;	9;	9
LOXAF	African elephant	Loxodonta africana	G3TZS0	S1201	-	-	Q86Z02_S1200;	2951;	P	61;	61	5+ obs. at PTM>0.95 which is >=10% and <50% of total obs.;	23;	23
LOXAF	African elephant	Loxodonta africana	G3TZV6	S271	-	-	Q7L591_S330;	650;	L	14;	14	5+ obs. at PTM>0.95 which is >=10% and <50% of total obs.;	143;	143
LOXAF	African elephant	Loxodonta africana	G3TZW0	S82	-	-	Q9NXH8_S97;	245;	R	5;	5	5+ obs. at PTM>0.95 which is >=50% and <90% of total obs.;	73;	73
LOXAF	African elephant	Loxodonta africana	G3TZW2	S2110	-	-	Q99698_S2105;	3504;	L	10;	10	5+ obs. at PTM>0.95 which is >=10% and <50% of total obs.;	157;	157
LOXAF	African elephant	Loxodonta africana	G3TZW2	S2129	-	-	Q99698_S2124;	3523;	L	14;	14	5+ obs. at PTM>0.95 which is >=10% and <50% of total obs.;	31;	31
LOXAF	African elephant	Loxodonta africana	G3TZW4	S225	-	-	Q9H9A7_S225;	792;	N	11;	11	5+ obs. at PTM>0.95 which is >=10% and <50% of total obs.;	35;	35
LOXAF	African elephant	Loxodonta africana	G3TZW4	S284	-	-	Q9H9A7_S284;	1210;	F	26;	26	5+ obs. at PTM>0.95 which is >=10% and <50% of total obs.;	29;	29
LOXAF	African elephant	Loxodonta africana	G3TZW4	S292	-	-	Q9H9A7_S292;	1218;	P	28;	28	5+ obs. at PTM>0.95 which is >=10% and <50% of total obs.;	41;	41
LOXAF	African elephant	Loxodonta africana	G3TZW8	S231	-	-	Q9NVR2_S231;	335;	P	17;	17	5+ obs. at PTM>0.95 which is >=10% and <50% of total obs.;	181;	181
LOXAF	African elephant	Loxodonta africana	G3TZW8	S382	-	-	Q9NVR2_S382;	505;	D	7;	7	5+ obs. at PTM>0.95 which is >=50% and <90% of total obs.;	34;	34
LOXAF	African elephant	Loxodonta africana	G3TZX2	T144	-	-	P61601_T144;	286;	P	8;	8	5+ obs. at PTM>0.95 which is >=10% and <50% of total obs.;	7;	7
LOXAF	African elephant	Loxodonta africana	G3TZY0	S103	-	-	O75530_S34;	126;	G	5;	5	5+ obs. at PTM>0.95 which is >=10% and <50% of total obs.;	29;	29
LOXAF	African elephant	Loxodonta africana	G3TZY4	S430	-	-	O00401_S430;	1147;	C	5;	5	5+ obs. at PTM>0.95 which is >=10% and <50% of total obs.;	46;	46
LOXAF	African elephant	Loxodonta africana	G3TZY4	S484	-	-	O00401_S484;	1287;	S	18;	18	5+ obs. at PTM>0.95 which is >=50% and <90% of total obs.;	219;	219
LOXAF	African elephant	Loxodonta africana	G3TZY4	S485	-	-	O00401_S485;	1288;	D	16;	16	5+ obs. at PTM>0.95 which is >=50% and <90% of total obs.;	216;	216
LOXAF	African elephant	Loxodonta africana	G3TZZ8	S207	-	-	Q9BZG8_S212;	527;	P	6;	6	5+ obs. at PTM>0.95 which is >=50% and <90% of total obs.;	16;	16
LOXAF	African elephant	Loxodonta africana	G3TZZ9	S83	-	-	Q8TAP6_S83;	1623;	P	18;	18	5+ obs. at PTM>0.95 which is >=10% and <50% of total obs.;	42;	42
LOXAF	African elephant	Loxodonta africana	G3U002	S120	-	-	Q9P2N5_S120;	389;	P	57;	57	5+ obs. at PTM>0.95 which is >=10% and <50% of total obs.;	48;	48
LOXAF	African elephant	Loxodonta africana	G3U002	T453	-	-	Q9P2N5_T447;	1108;	P	23;	23	5+ obs. at PTM>0.95 which is >=90% of total obs.;	370;	370
LOXAF	African elephant	Loxodonta africana	G3U002	S572	-	-	Q9P2N5_S566;	1247;	G	13;	13	5+ obs. at PTM>0.95 which is >=50% and <90% of total obs.;	32;	32
LOXAF	African elephant	Loxodonta africana	G3U002	S775	-	-	Q9P2N5_S769;	1554;	G	9;	9	5+ obs. at PTM>0.95 which is >=10% and <50% of total obs.;	10;	10
LOXAF	African elephant	Loxodonta africana	G3U002	T894	-	-	Q9P2N5_T888;	1719;	P	32;	32	5+ obs. at PTM>0.95 which is >=10% and <50% of total obs.;	27;	27
LOXAF	African elephant	Loxodonta africana	G3U002	S920	-	-	Q9P2N5_S914;	1761;	S	7;	7	5+ obs. at PTM>0.95 which is >=10% and <50% of total obs.;	16;	16
LOXAF	African elephant	Loxodonta africana	G3U006	S73	-	-	O43583_S73;	272;	P	33;	33	5+ obs. at PTM>0.95 which is >=10% and <50% of total obs.;	689;	689
LOXAF	African elephant	Loxodonta africana	G3U008	T119	-	-	Q92620_T117;	276;	P	14;	14	5+ obs. at PTM>0.95 which is >=10% and <50% of total obs.;	15;	15
LOXAF	African elephant	Loxodonta africana	G3U008	S237	-	-	Q92620_S232;	546;	P	5;	5	5+ obs. at PTM>0.95 which is >=10% and <50% of total obs.;	10;	10
LOXAF	African elephant	Loxodonta africana	G3U008	S239	-	-	Q92620_S234;	548;	P	5;	5	5+ obs. at PTM>0.95 which is >=10% and <50% of total obs.;	39;	39
LOXAF	African elephant	Loxodonta africana	G3U008	T270	-	-	Q92620_T265;	614;	P	6;	6	5+ obs. at PTM>0.95 which is >=50% and <90% of total obs.;	14;	14
LOXAF	African elephant	Loxodonta africana	G3U008	T274	-	-	Q92620_T269;	662;	P	7;	7	5+ obs. at PTM>0.95 which is >=50% and <90% of total obs.;	21;	21
LOXAF	African elephant	Loxodonta africana	G3U008	S1199	-	-	Q92620_S1194;	2148;	P	10;	10	5+ obs. at PTM>0.95 which is >=50% and <90% of total obs.;	7;	7
LOXAF	African elephant	Loxodonta africana	G3U014	T85	-	-	Q8TF76_T112;	274;	P	30;	30	5+ obs. at PTM>0.95 which is >=10% and <50% of total obs.;	6;	6
LOXAF	African elephant	Loxodonta africana	G3U014	S120	-	-	Q8TF76_S147;	393;	P	18;	18	5+ obs. at PTM>0.95 which is >=10% and <50% of total obs.;	60;	60
LOXAF	African elephant	Loxodonta africana	G3U014	S263	-	-	Q8TF76_S288;	878;	T	5;	5	5+ obs. at PTM>0.95 which is >=10% and <50% of total obs.;	16;	16
LOXAF	African elephant	Loxodonta africana	G3U040	S328	-	-	P32249_S328;	401;	V	5;	5	5+ obs. at PTM>0.95 which is >=50% and <90% of total obs.;	10;	10
LOXAF	African elephant	Loxodonta africana	G3U044	S196	-	-	O15209_S202;	353;	P	5;	5	5+ obs. at PTM>0.95 which is >=50% and <90% of total obs.;	20;	20
LOXAF	African elephant	Loxodonta africana	G3U048	T162	-	-	P18847_T162;	756;	P	6;	6	5+ obs. at PTM>0.95 which is >=90% of total obs.;	8;	8
LOXAF	African elephant	Loxodonta africana	G3U078	S201	-	-	Q75N03_S201;	886;	L	10;	10	5+ obs. at PTM>0.95 which is >=50% and <90% of total obs.;	21;	21
LOXAF	African elephant	Loxodonta africana	G3U078	S290	-	-	Q75N03_S290;	1016;	N	6;	6	5+ obs. at PTM>0.95 which is >=50% and <90% of total obs.;	11;	11
LOXAF	African elephant	Loxodonta africana	G3U082	S39	-	-	Q99877_S39;	39;	V	21;	21	5+ obs. at PTM>0.95 which is >=10% and <50% of total obs.;	19;	19
LOXAF	African elephant	Loxodonta africana	G3U082	S56	-	-	Q99877_S56;	56;	S	5;	5	5+ obs. at PTM>0.95 which is >=10% and <50% of total obs.;	5;	5
LOXAF	African elephant	Loxodonta africana	G3U082	S65	-	-	Q99877_S65;	65;	F	60;	60	5+ obs. at PTM>0.95 which is >=90% of total obs.;	103;	103
LOXAF	African elephant	Loxodonta africana	G3U083	S14	-	-	Q8N201_S13;	100;	A	7;	7	5+ obs. at PTM>0.95 which is >=10% and <50% of total obs.;	5;	5
LOXAF	African elephant	Loxodonta africana	G3U083	T84	-	-	Q8N201_T83;	224;	P	56;	56	5+ obs. at PTM>0.95 which is >=10% and <50% of total obs.;	51;	51
LOXAF	African elephant	Loxodonta africana	G3U083	S105	-	-	Q8N201_S104;	1062;	P	9;	9	5+ obs. at PTM>0.95 which is >=10% and <50% of total obs.;	26;	26
LOXAF	African elephant	Loxodonta africana	G3U083	S308	-	-	Q8N201_S307;	1370;	P	14;	14	5+ obs. at PTM>0.95 which is >=50% and <90% of total obs.;	189;	189
LOXAF	African elephant	Loxodonta africana	G3U084	S1208	-	-	P12882_S1203;Q9UKX2_S1205;	1385;1374;	V	5;5;	5	5+ obs. at PTM>0.95 which is >=90% of total obs.;5+ obs. at PTM>0.95 which is >=90% of total obs.;	29;34;	32
LOXAF	African elephant	Loxodonta africana	G3U0A1	S149	-	-	Q9Y3C6_S149;	617;	Q	11;	11	5+ obs. at PTM>0.95 which is >=50% and <90% of total obs.;	48;	48
LOXAF	African elephant	Loxodonta africana	G3U0A3	S45	-	-	P62979_S57;	389;	D	14;	14	5+ obs. at PTM>0.95 which is >=10% and <50% of total obs.;	46;	46
LOXAF	African elephant	Loxodonta africana	G3U0B1	S318	-	-	Q76N32_S435;	771;	P	6;	6	5+ obs. at PTM>0.95 which is >=90% of total obs.;	14;	14
LOXAF	African elephant	Loxodonta africana	G3U0B2	S537	-	-	Q9P0K7_S358;	2297;	L	13;	13	5+ obs. at PTM>0.95 which is >=10% and <50% of total obs.;	23;	23
LOXAF	African elephant	Loxodonta africana	G3U0B2	S817	-	-	Q9P0K7_S667;	2738;	L	13;	13	5+ obs. at PTM>0.95 which is >=10% and <50% of total obs.;	185;	185
LOXAF	African elephant	Loxodonta africana	G3U0B2	S1058	-	-	Q9P0K7_S915;	3357;	Q	10;	10	5+ obs. at PTM>0.95 which is >=90% of total obs.;	50;	50
LOXAF	African elephant	Loxodonta africana	G3U0B9	S146	-	-	Q13404_S146;	414;	N	9;	9	5+ obs. at PTM>0.95 which is >=10% and <50% of total obs.;	101;	101
LOXAF	African elephant	Loxodonta africana	G3U0E5	S192	-	-	Q9Y5W9_S192;	549;	P	5;	5	5+ obs. at PTM>0.95 which is >=10% and <50% of total obs.;	22;	22
LOXAF	African elephant	Loxodonta africana	G3U0E5	S194	-	-	Q9Y5W9_S194;	551;	P	6;	6	5+ obs. at PTM>0.95 which is >=50% and <90% of total obs.;	28;	28
LOXAF	African elephant	Loxodonta africana	G3U0G1	S243	-	-	P07550_S246;	613;	Q	11;	11	5+ obs. at PTM>0.95 which is >=90% of total obs.;	34;	34
LOXAF	African elephant	Loxodonta africana	G3U0G6	S305	-	-	Q9NZN4_S438;	812;	D	39;	39	5+ obs. at PTM>0.95 which is >=10% and <50% of total obs.;	2289;	2289
LOXAF	African elephant	Loxodonta africana	G3U0G6	S336	-	-	Q9NZN4_S468;	855;	G	16;	16	5+ obs. at PTM>0.95 which is >=10% and <50% of total obs.;	71;	71
LOXAF	African elephant	Loxodonta africana	G3U0H0	S250	-	-	Q9UPT5_S250;	553;	P	20;	20	5+ obs. at PTM>0.95 which is >=10% and <50% of total obs.;	113;	113
LOXAF	African elephant	Loxodonta africana	G3U0H8	S184	-	-	P13798_S187;	4149;	D	33;	33	5+ obs. at PTM>0.95 which is >=10% and <50% of total obs.;	161;	161
LOXAF	African elephant	Loxodonta africana	G3U0I1	S308	-	-	Q9UQR1_S306;	463;	P	22;	22	5+ obs. at PTM>0.95 which is >=10% and <50% of total obs.;	163;	163
LOXAF	African elephant	Loxodonta africana	G3U0I1	S414	-	-	Q9UQR1_S412;	593;	P	19;	19	5+ obs. at PTM>0.95 which is >=10% and <50% of total obs.;	188;	188
LOXAF	African elephant	Loxodonta africana	G3U0I1	S667	-	-	Q9UQR1_S665;	875;	P	22;	22	5+ obs. at PTM>0.95 which is >=10% and <50% of total obs.;	88;	88
LOXAF	African elephant	Loxodonta africana	G3U0I1	S786	-	-	Q9UQR1_S784;	1047;	P	21;	21	5+ obs. at PTM>0.95 which is >=10% and <50% of total obs.;	68;	68
LOXAF	African elephant	Loxodonta africana	G3U0J8	S360	-	-	Q9UBU7_S359;	1188;	P	26;	26	5+ obs. at PTM>0.95 which is >=10% and <50% of total obs.;	116;	116
LOXAF	African elephant	Loxodonta africana	G3U0J8	S415	-	-	Q9UBU7_S413;	1336;	E	21;	21	5+ obs. at PTM>0.95 which is >=10% and <50% of total obs.;	20;	20
LOXAF	African elephant	Loxodonta africana	G3U0J8	S512	-	-	Q9UBU7_S508;	2121;	D	10;	10	5+ obs. at PTM>0.95 which is >=10% and <50% of total obs.;	28;	28
LOXAF	African elephant	Loxodonta africana	G3U0K8	S218	-	-	Q9Y230_S220;	336;	Q	24;	24	5+ obs. at PTM>0.95 which is >=50% and <90% of total obs.;	7;	7
LOXAF	African elephant	Loxodonta africana	G3U0K9	S205	-	-	P54725_S205;	450;	P	6;	6	5+ obs. at PTM>0.95 which is >=10% and <50% of total obs.;	52;	52
LOXAF	African elephant	Loxodonta africana	G3U0K9	S357	-	-	P54725_S357;	921;	Q	10;	10	5+ obs. at PTM>0.95 which is >=90% of total obs.;	68;	68
LOXAF	African elephant	Loxodonta africana	G3U0L8	T121	-	-	Q6FI13_T121;	150;	E	5;	5	5+ obs. at PTM>0.95 which is >=10% and <50% of total obs.;	10;	10
LOXAF	African elephant	Loxodonta africana	G3U0M1	T403	-	-	Q16658_T403;	675;	L	6;	6	5+ obs. at PTM>0.95 which is >=50% and <90% of total obs.;	12;	12
LOXAF	African elephant	Loxodonta africana	G3U0M7	S69	-	-	Q96PE2_S79;	98;	P	5;	5	5+ obs. at PTM>0.95 which is >=90% of total obs.;	9;	9
LOXAF	African elephant	Loxodonta africana	G3U0M7	T160	-	-	Q96PE2_T170;	329;	P	6;	6	5+ obs. at PTM>0.95 which is >=90% of total obs.;	23;	23
LOXAF	African elephant	Loxodonta africana	G3U0M7	S376	-	-	Q96PE2_S383;	875;	P	26;	26	5+ obs. at PTM>0.95 which is >=10% and <50% of total obs.;	20;	20
LOXAF	African elephant	Loxodonta africana	G3U0M7	S388	-	-	Q96PE2_S395;	887;	T	12;	12	5+ obs. at PTM>0.95 which is >=10% and <50% of total obs.;	12;	12
LOXAF	African elephant	Loxodonta africana	G3U0M7	S413	-	-	Q96PE2_S420;	1117;	F	31;	31	5+ obs. at PTM>0.95 which is >=10% and <50% of total obs.;	312;	312
LOXAF	African elephant	Loxodonta africana	G3U0M7	S455	-	-	Q96PE2_S461;	1350;	L	6;	6	5+ obs. at PTM>0.95 which is >=10% and <50% of total obs.;	82;	82
LOXAF	African elephant	Loxodonta africana	G3U0M7	S457	-	-	Q96PE2_S463;	1352;	N	6;	6	5+ obs. at PTM>0.95 which is >=10% and <50% of total obs.;	97;	97
LOXAF	African elephant	Loxodonta africana	G3U0M7	S540	-	-	Q96PE2_S546;	1445;	F	11;	11	5+ obs. at PTM>0.95 which is >=10% and <50% of total obs.;	51;	51
LOXAF	African elephant	Loxodonta africana	G3U0M7	S613	-	-	Q96PE2_S619;	1656;	P	7;	7	5+ obs. at PTM>0.95 which is >=10% and <50% of total obs.;	45;	45
LOXAF	African elephant	Loxodonta africana	G3U0M7	S729	-	-	Q96PE2_S735;	1972;	D	14;	14	5+ obs. at PTM>0.95 which is >=10% and <50% of total obs.;	119;	119
LOXAF	African elephant	Loxodonta africana	G3U0M7	S908	-	-	Q96PE2_S914;	2214;	P	21;	21	5+ obs. at PTM>0.95 which is >=90% of total obs.;	39;	39
LOXAF	African elephant	Loxodonta africana	G3U0M7	S996	-	-	Q96PE2_S1002;	2419;	L	7;	7	5+ obs. at PTM>0.95 which is >=50% and <90% of total obs.;	72;	72
LOXAF	African elephant	Loxodonta africana	G3U0N5	S1772	-	-	Q9NZJ4_S1779;	2696;	P	22;	22	5+ obs. at PTM>0.95 which is >=90% of total obs.;	42;	42
LOXAF	African elephant	Loxodonta africana	G3U0N5	S2504	-	-	Q9NZJ4_S2511;	4368;	N	14;	14	5+ obs. at PTM>0.95 which is >=10% and <50% of total obs.;	31;	31
LOXAF	African elephant	Loxodonta africana	G3U0N5	S4257	-	-	Q9NZJ4_S4264;	7117;	P	21;	21	5+ obs. at PTM>0.95 which is >=10% and <50% of total obs.;	33;	33
LOXAF	African elephant	Loxodonta africana	G3U0P8	T110	-	-	Q8IWZ8_T116;	428;	P	11;	11	5+ obs. at PTM>0.95 which is >=10% and <50% of total obs.;	30;	30
LOXAF	African elephant	Loxodonta africana	G3U0P8	S411	-	-	Q8IWZ8_S411;	1589;	P	17;	17	5+ obs. at PTM>0.95 which is >=10% and <50% of total obs.;	175;	175
LOXAF	African elephant	Loxodonta africana	G3U0P8	S485	-	-	Q8IWZ8_S485;	1750;	D	66;	66	5+ obs. at PTM>0.95 which is >=10% and <50% of total obs.;	209;	209
LOXAF	African elephant	Loxodonta africana	G3U0R1	S468	-	-	Q6ZRV2_S785;	1360;	L	13;	13	5+ obs. at PTM>0.95 which is >=10% and <50% of total obs.;	121;	121
LOXAF	African elephant	Loxodonta africana	G3U0R1	S550	-	-	Q6ZRV2_S870;	1458;	P	25;	25	5+ obs. at PTM>0.95 which is >=10% and <50% of total obs.;	250;	250
LOXAF	African elephant	Loxodonta africana	G3U0R1	S572	-	-	Q6ZRV2_S892;	1508;	P	36;	36	5+ obs. at PTM>0.95 which is >=10% and <50% of total obs.;	344;	344
LOXAF	African elephant	Loxodonta africana	G3U0R1	S583	-	-	Q6ZRV2_S903;	1519;	P	28;	28	5+ obs. at PTM>0.95 which is >=10% and <50% of total obs.;	314;	314
LOXAF	African elephant	Loxodonta africana	G3U0R1	S594	-	-	Q6ZRV2_S914;	1544;	P	42;	42	5+ obs. at PTM>0.95 which is >=50% and <90% of total obs.;	1525;	1525
LOXAF	African elephant	Loxodonta africana	G3U0R1	S616	-	-	Q6ZRV2_S925;	1589;	P	26;	26	5+ obs. at PTM>0.95 which is >=50% and <90% of total obs.;	1525;	1525
LOXAF	African elephant	Loxodonta africana	G3U0R1	S627	-	-	Q6ZRV2_S936;	1603;	L	22;	22	5+ obs. at PTM>0.95 which is >=10% and <50% of total obs.;	191;	191
LOXAF	African elephant	Loxodonta africana	G3U0R1	S687	-	-	Q6ZRV2_S998;	1685;	P	12;	12	5+ obs. at PTM>0.95 which is >=90% of total obs.;	477;	477
LOXAF	African elephant	Loxodonta africana	G3U0R1	S692	-	-	Q6ZRV2_S1003;	1691;	L	43;	43	5+ obs. at PTM>0.95 which is >=10% and <50% of total obs.;	350;	350
LOXAF	African elephant	Loxodonta africana	G3U0R1	S714	-	-	Q6ZRV2_S1025;	1729;	A	51;	51	5+ obs. at PTM>0.95 which is >=10% and <50% of total obs.;	121;	121
LOXAF	African elephant	Loxodonta africana	G3U0R1	S737	-	-	Q6ZRV2_S1048;	1753;	A	5;	5	5+ obs. at PTM>0.95 which is >=90% of total obs.;	24;	24
LOXAF	African elephant	Loxodonta africana	G3U0R1	S757	-	-	Q6ZRV2_S1068;	1777;	P	5;	5	5+ obs. at PTM>0.95 which is >=10% and <50% of total obs.;	17;	17
LOXAF	African elephant	Loxodonta africana	G3U0R8	S628	-	-	Q92508_S1646;	4590;	E	60;	60	5+ obs. at PTM>0.95 which is >=10% and <50% of total obs.;	181;	181
LOXAF	African elephant	Loxodonta africana	G3U0S2	S39	-	-	P58876_S39;Q99879_S39;	39;39;	V	21;21;	21	5+ obs. at PTM>0.95 which is >=10% and <50% of total obs.;5+ obs. at PTM>0.95 which is >=10% and <50% of total obs.;	20;19;	20
LOXAF	African elephant	Loxodonta africana	G3U0S2	S56	-	-	P58876_S56;Q99879_S56;	56;56;	S	5;5;	5	5+ obs. at PTM>0.95 which is >=10% and <50% of total obs.;5+ obs. at PTM>0.95 which is >=10% and <50% of total obs.;	5;5;	5
LOXAF	African elephant	Loxodonta africana	G3U0S2	S65	-	-	P58876_S65;Q99879_S65;	65;65;	F	60;60;	60	5+ obs. at PTM>0.95 which is >=90% of total obs.;5+ obs. at PTM>0.95 which is >=90% of total obs.;	103;103;	103
LOXAF	African elephant	Loxodonta africana	G3U0S6	S270	-	-	O00303_S258;	433;	P	33;	33	5+ obs. at PTM>0.95 which is >=10% and <50% of total obs.;	109;	109
LOXAF	African elephant	Loxodonta africana	G3U0T8	S226	-	-	Q6T4R5_S415;	727;	D	14;	14	5+ obs. at PTM>0.95 which is >=90% of total obs.;	118;	118
LOXAF	African elephant	Loxodonta africana	G3U0T8	S229	-	-	Q6T4R5_S418;	730;	P	9;	9	5+ obs. at PTM>0.95 which is >=50% and <90% of total obs.;	82;	82
LOXAF	African elephant	Loxodonta africana	G3U0T8	S550	-	-	Q6T4R5_S739;	1099;	P	7;	7	5+ obs. at PTM>0.95 which is >=90% of total obs.;	30;	30
LOXAF	African elephant	Loxodonta africana	G3U0T8	T808	-	-	Q6T4R5_T997;	1488;	P	5;	5	5+ obs. at PTM>0.95 which is >=10% and <50% of total obs.;	16;	16
LOXAF	African elephant	Loxodonta africana	G3U0T8	T1071	-	-	Q6T4R5_T1262;	1932;	P	5;	5	5+ obs. at PTM>0.95 which is >=10% and <50% of total obs.;	5;	5
LOXAF	African elephant	Loxodonta africana	G3U0V6	S252	-	-	O43474_S254;	452;	P	9;	9	5+ obs. at PTM>0.95 which is >=10% and <50% of total obs.;	14;	14
LOXAF	African elephant	Loxodonta africana	G3U0V6	T321	-	-	Q9Y5W3_T173;	419;	P	28;	28	5+ obs. at PTM>0.95 which is >=10% and <50% of total obs.;	9;	9
LOXAF	African elephant	Loxodonta africana	G3U0W8	S10	-	-	O15037_S10;	114;	P	52;	52	5+ obs. at PTM>0.95 which is >=50% and <90% of total obs.;	111;	111
LOXAF	African elephant	Loxodonta africana	G3U0W8	S341	-	-	O15037_S353;	691;	P	11;	11	5+ obs. at PTM>0.95 which is >=90% of total obs.;	118;	118
LOXAF	African elephant	Loxodonta africana	G3U0W8	S347	-	-	O15037_S359;	705;	P	11;	11	5+ obs. at PTM>0.95 which is >=90% of total obs.;	140;	140
LOXAF	African elephant	Loxodonta africana	G3U0X3	S53	-	-	P18615_S51;	854;	E	31;	31	5+ obs. at PTM>0.95 which is >=10% and <50% of total obs.;	473;	473
LOXAF	African elephant	Loxodonta africana	G3U0X3	S117	-	-	P18615_S115;	1270;	A	73;	73	5+ obs. at PTM>0.95 which is >=10% and <50% of total obs.;	604;	604
LOXAF	African elephant	Loxodonta africana	G3U0X3	S133	-	-	P18615_S131;	1286;	L	25;	25	5+ obs. at PTM>0.95 which is >=10% and <50% of total obs.;	103;	103
LOXAF	African elephant	Loxodonta africana	G3U0X3	S167	-	-	P18615_S165;	1462;	F	6;	6	5+ obs. at PTM>0.95 which is >=10% and <50% of total obs.;	28;	28
LOXAF	African elephant	Loxodonta africana	G3U0X3	S253	-	-	P18615_S251;	1953;	F	20;	20	5+ obs. at PTM>0.95 which is >=50% and <90% of total obs.;	87;	87
LOXAF	African elephant	Loxodonta africana	G3U0X3	T274	-	-	P18615_T272;	2006;	P	17;	17	5+ obs. at PTM>0.95 which is >=50% and <90% of total obs.;	7;	7
LOXAF	African elephant	Loxodonta africana	G3U0X3	S283	-	-	P18615_S281;	2066;	P	15;	15	5+ obs. at PTM>0.95 which is >=50% and <90% of total obs.;	52;	52
LOXAF	African elephant	Loxodonta africana	G3U0X3	S355	-	-	P18615_S353;	2281;	P	30;	30	5+ obs. at PTM>0.95 which is >=50% and <90% of total obs.;	360;	360
LOXAF	African elephant	Loxodonta africana	G3U0Z1	S283	-	-	Q969R2_S287;	766;	G	7;	7	5+ obs. at PTM>0.95 which is >=10% and <50% of total obs.;	31;	31
LOXAF	African elephant	Loxodonta africana	G3U102	T510	-	-	P05129_T514;	736;	F	61;	61	5+ obs. at PTM>0.95 which is >=10% and <50% of total obs.;	428;	428
LOXAF	African elephant	Loxodonta africana	G3U102	T651	-	-	P05129_T655;	979;	P	5;	5	5+ obs. at PTM>0.95 which is >=50% and <90% of total obs.;	110;	110
LOXAF	African elephant	Loxodonta africana	G3U122	S42	-	-	O75083_S11;	73;	L	5;	5	5+ obs. at PTM>0.95 which is >=90% of total obs.;	12;	12
LOXAF	African elephant	Loxodonta africana	G3U144	S158	-	-	Q9BRD0_S135;	307;	P	55;	55	5+ obs. at PTM>0.95 which is >=90% of total obs.;	498;	498
LOXAF	African elephant	Loxodonta africana	G3U144	S162	-	-	Q9BRD0_S139;	311;	P	52;	52	5+ obs. at PTM>0.95 which is >=50% and <90% of total obs.;	473;	473
LOXAF	African elephant	Loxodonta africana	G3U144	S171	-	-	Q9BRD0_S147;	349;	P	55;	55	5+ obs. at PTM>0.95 which is >=50% and <90% of total obs.;	299;	299
LOXAF	African elephant	Loxodonta africana	G3U144	S175	-	-	Q9BRD0_S151;	353;	P	55;	55	5+ obs. at PTM>0.95 which is >=50% and <90% of total obs.;	353;	353
LOXAF	African elephant	Loxodonta africana	G3U144	S184	-	-	Q9BRD0_S159;	391;	P	81;	81	5+ obs. at PTM>0.95 which is >=90% of total obs.;	1419;	1419
LOXAF	African elephant	Loxodonta africana	G3U144	S227	-	-	Q9BRD0_S201;	499;	P	83;	83	5+ obs. at PTM>0.95 which is >=90% of total obs.;	1439;	1439
LOXAF	African elephant	Loxodonta africana	G3U144	S261	-	-	Q9BRD0_S222;	547;	P	86;	86	5+ obs. at PTM>0.95 which is >=90% of total obs.;	1385;	1385
LOXAF	African elephant	Loxodonta africana	G3U144	S265	-	-	Q9BRD0_S226;	551;	P	86;	86	5+ obs. at PTM>0.95 which is >=90% of total obs.;	1385;	1385
LOXAF	African elephant	Loxodonta africana	G3U144	S287	-	-	Q9BRD0_S271;	684;	P	128;	128	5+ obs. at PTM>0.95 which is >=10% and <50% of total obs.;	1261;	1261
LOXAF	African elephant	Loxodonta africana	G3U144	S341	-	-	Q9BRD0_S325;	746;	P	43;	43	5+ obs. at PTM>0.95 which is >=10% and <50% of total obs.;	557;	557
LOXAF	African elephant	Loxodonta africana	G3U144	S409	-	-	Q9BRD0_S391;	888;	P	36;	36	5+ obs. at PTM>0.95 which is >=10% and <50% of total obs.;	12;	12
LOXAF	African elephant	Loxodonta africana	G3U144	S424	-	-	Q9BRD0_S407;	924;	P	19;	19	5+ obs. at PTM>0.95 which is >=10% and <50% of total obs.;	12;	12
LOXAF	African elephant	Loxodonta africana	G3U160	S562	-	-	Q6PJG9_S565;	837;	P	7;	7	5+ obs. at PTM>0.95 which is >=10% and <50% of total obs.;	9;	9
LOXAF	African elephant	Loxodonta africana	G3U160	S582	-	-	Q6PJG9_S585;	1024;	L	8;	8	5+ obs. at PTM>0.95 which is >=10% and <50% of total obs.;	19;	19
LOXAF	African elephant	Loxodonta africana	G3U162	S48	-	-	Q96GQ7_S79;	220;	A	11;	11	5+ obs. at PTM>0.95 which is >=50% and <90% of total obs.;	67;	67
LOXAF	African elephant	Loxodonta africana	G3U182	S618	-	-	O15226_S618;	1195;	H	9;	9	5+ obs. at PTM>0.95 which is >=10% and <50% of total obs.;	17;	17
LOXAF	African elephant	Loxodonta africana	G3U1B7	T574	-	-	Q96RN5_T603;	1082;	P	16;	16	5+ obs. at PTM>0.95 which is >=50% and <90% of total obs.;	1192;	1192
LOXAF	African elephant	Loxodonta africana	G3U1E8	S113	-	-	P33240_S113;	243;	P	7;	7	5+ obs. at PTM>0.95 which is >=10% and <50% of total obs.;	29;	29
LOXAF	African elephant	Loxodonta africana	G3U1E8	S544	-	-	P33240_S524;	1092;	P	21;	21	5+ obs. at PTM>0.95 which is >=10% and <50% of total obs.;	144;	144
LOXAF	African elephant	Loxodonta africana	G3U1E9	S435	-	-	Q16584_S507;	826;	P	17;	17	5+ obs. at PTM>0.95 which is >=50% and <90% of total obs.;	46;	46
LOXAF	African elephant	Loxodonta africana	G3U1E9	S452	-	-	Q16584_S524;	848;	P	22;	22	5+ obs. at PTM>0.95 which is >=10% and <50% of total obs.;	103;	103
LOXAF	African elephant	Loxodonta africana	G3U1E9	S476	-	-	Q16584_S548;	949;	P	8;	8	5+ obs. at PTM>0.95 which is >=90% of total obs.;	6;	6
LOXAF	African elephant	Loxodonta africana	G3U1E9	S674	-	-	Q16584_S740;	2076;	P	17;	17	5+ obs. at PTM>0.95 which is >=10% and <50% of total obs.;	7;	7
LOXAF	African elephant	Loxodonta africana	G3U1E9	S692	-	-	Q16584_S758;	2094;	P	13;	13	5+ obs. at PTM>0.95 which is >=10% and <50% of total obs.;	18;	18
LOXAF	African elephant	Loxodonta africana	G3U1E9	S723	-	-	Q16584_S789;	2263;	P	19;	19	5+ obs. at PTM>0.95 which is >=10% and <50% of total obs.;	22;	22
LOXAF	African elephant	Loxodonta africana	G3U1E9	S727	-	-	Q16584_S793;	2267;	P	24;	24	5+ obs. at PTM>0.95 which is >=10% and <50% of total obs.;	22;	22
LOXAF	African elephant	Loxodonta africana	G3U1F1	S115	-	-	O75764_S115;	299;	P	7;	7	5+ obs. at PTM>0.95 which is >=10% and <50% of total obs.;	175;	175
LOXAF	African elephant	Loxodonta africana	G3U1G1	S559	-	-	Q15811_S559;	1492;	L	7;	7	5+ obs. at PTM>0.95 which is >=50% and <90% of total obs.;	18;	18
LOXAF	African elephant	Loxodonta africana	G3U1G1	S902	-	-	Q15811_S904;	2042;	P	33;	33	5+ obs. at PTM>0.95 which is >=10% and <50% of total obs.;	491;	491
LOXAF	African elephant	Loxodonta africana	G3U1G1	S1135	-	-	Q15811_S1137;	2373;	P	6;	6	5+ obs. at PTM>0.95 which is >=50% and <90% of total obs.;	46;	46
LOXAF	African elephant	Loxodonta africana	G3U1G1	T1142	-	-	Q15811_T1144;	2385;	P	5;	5	5+ obs. at PTM>0.95 which is >=50% and <90% of total obs.;	18;	18
LOXAF	African elephant	Loxodonta africana	G3U1G6	T102	-	-	Q9BTM1_T102;	109;	I	6;	6	5+ obs. at PTM>0.95 which is >=10% and <50% of total obs.;	5;	5
LOXAF	African elephant	Loxodonta africana	G3U1K2	S169	-	-	Q9UPU7_S181;	355;	A	5;	5	5+ obs. at PTM>0.95 which is >=10% and <50% of total obs.;	18;	18
LOXAF	African elephant	Loxodonta africana	G3U1K2	S462	-	-	Q9UPU7_S473;	765;	P	5;	5	5+ obs. at PTM>0.95 which is >=10% and <50% of total obs.;	59;	59
LOXAF	African elephant	Loxodonta africana	G3U1K2	S946	-	-	Q9UPU7_S957;	2078;	D	39;	39	5+ obs. at PTM>0.95 which is >=10% and <50% of total obs.;	141;	141
LOXAF	African elephant	Loxodonta africana	G3U1K5	S576	-	-	O00562_S600;	1161;	P	5;	5	5+ obs. at PTM>0.95 which is >=10% and <50% of total obs.;	22;	22
LOXAF	African elephant	Loxodonta africana	G3U1K5	S597	-	-	O00562_S621;	1208;	P	9;	9	5+ obs. at PTM>0.95 which is >=50% and <90% of total obs.;	26;	26
LOXAF	African elephant	Loxodonta africana	G3U1K5	S877	-	-	O00562_S896;	1772;	P	8;	8	5+ obs. at PTM>0.95 which is >=10% and <50% of total obs.;	10;	10
LOXAF	African elephant	Loxodonta africana	G3U1L0	S21	-	-	Q9BYT8_S32;	436;	P	10;	10	5+ obs. at PTM>0.95 which is >=50% and <90% of total obs.;	59;	59
LOXAF	African elephant	Loxodonta africana	G3U1L0	S42	-	-	Q9BYT8_S53;	481;	P	9;	9	5+ obs. at PTM>0.95 which is >=90% of total obs.;	10;	10
LOXAF	African elephant	Loxodonta africana	G3U1L6	S723	-	-	Q13576_S685;	1719;	F	8;	8	5+ obs. at PTM>0.95 which is >=90% of total obs.;	759;	759
LOXAF	African elephant	Loxodonta africana	G3U1L6	S1499	-	-	Q13576_S1461;	2882;	I	15;	15	5+ obs. at PTM>0.95 which is >=90% of total obs.;	24;	24
LOXAF	African elephant	Loxodonta africana	G3U1M4	S121	-	-	Q9NV29_S121;	149;	Q	10;	10	5+ obs. at PTM>0.95 which is >=50% and <90% of total obs.;	31;	31
LOXAF	African elephant	Loxodonta africana	G3U1M5	S98	-	-	P78317_S94;	457;	S	14;	14	5+ obs. at PTM>0.95 which is >=10% and <50% of total obs.;	62;	62
LOXAF	African elephant	Loxodonta africana	G3U1M5	S99	-	-	P78317_S95;	458;	D	14;	14	5+ obs. at PTM>0.95 which is >=10% and <50% of total obs.;	70;	70
LOXAF	African elephant	Loxodonta africana	G3U1N0	S120	-	-	P22087_S124;	3172;	I	25;	25	5+ obs. at PTM>0.95 which is >=10% and <50% of total obs.;	130;	130
LOXAF	African elephant	Loxodonta africana	G3U1N9	S137	-	-	O75396_S137;	268;	I	45;	45	5+ obs. at PTM>0.95 which is >=10% and <50% of total obs.;	908;	908
LOXAF	African elephant	Loxodonta africana	G3U1N9	S168	-	-	O75396_S168;	361;	K	13;	13	5+ obs. at PTM>0.95 which is >=10% and <50% of total obs.;	134;	134
LOXAF	African elephant	Loxodonta africana	G3U1P9	S75	-	-	Q53EL6_S76;	273;	V	107;	107	5+ obs. at PTM>0.95 which is >=10% and <50% of total obs.;	159;	159
LOXAF	African elephant	Loxodonta africana	G3U1P9	S93	-	-	Q53EL6_S94;	302;	P	74;	74	5+ obs. at PTM>0.95 which is >=10% and <50% of total obs.;	345;	345
LOXAF	African elephant	Loxodonta africana	G3U1P9	S458	-	-	Q53EL6_S457;	980;	E	88;	88	5+ obs. at PTM>0.95 which is >=90% of total obs.;	734;	734
LOXAF	African elephant	Loxodonta africana	G3U1S1	S46	-	-	Q9BUN5_S46;	617;	P	12;	12	5+ obs. at PTM>0.95 which is >=10% and <50% of total obs.;	26;	26
LOXAF	African elephant	Loxodonta africana	G3U1S5	S196	-	-	O14867_S196;	339;	P	9;	9	5+ obs. at PTM>0.95 which is >=10% and <50% of total obs.;	21;	21
LOXAF	African elephant	Loxodonta africana	G3U1S5	S449	-	-	O14867_S445;	777;	P	19;	19	5+ obs. at PTM>0.95 which is >=50% and <90% of total obs.;	28;	28
LOXAF	African elephant	Loxodonta africana	G3U1T0	S25	-	-	P49810_S25;	207;	P	21;	21	5+ obs. at PTM>0.95 which is >=10% and <50% of total obs.;	46;	46
LOXAF	African elephant	Loxodonta africana	G3U1T5	T263	-	-	P00352_T267;	762;	L	8;	8	5+ obs. at PTM>0.95 which is >=90% of total obs.;	124;	124
LOXAF	African elephant	Loxodonta africana	G3U1T5	S409	-	-	P00352_S413;	937;	L	7;	7	5+ obs. at PTM>0.95 which is >=90% of total obs.;	407;	407
LOXAF	African elephant	Loxodonta africana	G3U1T8	S75	-	-	Q9H063_S75;	249;	Q	80;	80	5+ obs. at PTM>0.95 which is >=50% and <90% of total obs.;	306;	306
LOXAF	African elephant	Loxodonta africana	G3U1U6	S41	-	-	Q9UM11_S36;	268;	P	8;	8	5+ obs. at PTM>0.95 which is >=10% and <50% of total obs.;	12;	12
LOXAF	African elephant	Loxodonta africana	G3U1U6	S45	-	-	Q9UM11_S40;	281;	P	15;	15	5+ obs. at PTM>0.95 which is >=10% and <50% of total obs.;	16;	16
LOXAF	African elephant	Loxodonta africana	G3U1U6	S143	-	-	Q9UM11_S138;	724;	P	8;	8	5+ obs. at PTM>0.95 which is >=10% and <50% of total obs.;	41;	41
LOXAF	African elephant	Loxodonta africana	G3U1V3	S478	-	-	P40692_S477;	1053;	D	204;	204	5+ obs. at PTM>0.95 which is >=50% and <90% of total obs.;	168;	168
LOXAF	African elephant	Loxodonta africana	G3U1W8	T94	-	-	P15531_T94;	240;	N	37;	37	5+ obs. at PTM>0.95 which is >=10% and <50% of total obs.;	229;	229
LOXAF	African elephant	Loxodonta africana	G3U1W8	S120	-	-	P15531_S120;	266;	D	16;	16	5+ obs. at PTM>0.95 which is >=10% and <50% of total obs.;	115;	115
LOXAF	African elephant	Loxodonta africana	G3U1W8	S122	-	-	P15531_S122;	268;	V	8;	8	5+ obs. at PTM>0.95 which is >=10% and <50% of total obs.;	42;	42
LOXAF	African elephant	Loxodonta africana	G3U1Y3	S344	-	-	Q9UMX1_S342;	556;	R	14;	14	5+ obs. at PTM>0.95 which is >=10% and <50% of total obs.;	39;	39
LOXAF	African elephant	Loxodonta africana	G3U1Y3	S348	-	-	Q9UMX1_S346;	560;	L	24;	24	5+ obs. at PTM>0.95 which is >=10% and <50% of total obs.;	92;	92
LOXAF	African elephant	Loxodonta africana	G3U1Y3	S483	-	-	Q9UMX1_S481;	1008;	P	5;	5	5+ obs. at PTM>0.95 which is >=50% and <90% of total obs.;	29;	29
LOXAF	African elephant	Loxodonta africana	G3U200	S6	-	-	O60551_S38;	119;	P	14;	14	5+ obs. at PTM>0.95 which is >=50% and <90% of total obs.;	115;	115
LOXAF	African elephant	Loxodonta africana	G3U215	S132	-	-	Q6ZWE6_S132;	639;	V	28;	28	5+ obs. at PTM>0.95 which is >=10% and <50% of total obs.;	33;	33
LOXAF	African elephant	Loxodonta africana	G3U218	S142	-	-	Q92785_S142;	574;	L	48;	48	5+ obs. at PTM>0.95 which is >=10% and <50% of total obs.;	660;	660
LOXAF	African elephant	Loxodonta africana	G3U218	T176	-	-	Q92785_T176;	635;	P	51;	51	5+ obs. at PTM>0.95 which is >=10% and <50% of total obs.;	269;	269
LOXAF	African elephant	Loxodonta africana	G3U218	S200	-	-	Q92785_S200;	744;	I	13;	13	5+ obs. at PTM>0.95 which is >=50% and <90% of total obs.;	24;	24
LOXAF	African elephant	Loxodonta africana	G3U218	S258	-	-	Q92785_S244;	890;	Q	32;	32	5+ obs. at PTM>0.95 which is >=10% and <50% of total obs.;	119;	119
LOXAF	African elephant	Loxodonta africana	G3U218	T262	-	-	Q92785_T248;	929;	P	32;	32	5+ obs. at PTM>0.95 which is >=10% and <50% of total obs.;	53;	53
LOXAF	African elephant	Loxodonta africana	G3U218	S294	-	-	Q92785_S280;	1155;	K	6;	6	5+ obs. at PTM>0.95 which is >=50% and <90% of total obs.;	22;	22
LOXAF	African elephant	Loxodonta africana	G3U226	S38	-	-	P62942_S9;	152;	P	14;	14	5+ obs. at PTM>0.95 which is >=50% and <90% of total obs.;	87;	87
LOXAF	African elephant	Loxodonta africana	G3U234	T125	-	-	Q14181_T127;	360;	P	67;	67	5+ obs. at PTM>0.95 which is >=10% and <50% of total obs.;	155;	155
LOXAF	African elephant	Loxodonta africana	G3U234	T128	-	-	Q14181_T130;	371;	P	70;	70	5+ obs. at PTM>0.95 which is >=10% and <50% of total obs.;	133;	133
LOXAF	African elephant	Loxodonta africana	G3U234	S139	-	-	Q14181_S141;	389;	P	35;	35	5+ obs. at PTM>0.95 which is >=10% and <50% of total obs.;	154;	154
LOXAF	African elephant	Loxodonta africana	G3U240	S107	-	-	Q00056_S109;	209;	P	5;	5	5+ obs. at PTM>0.95 which is >=90% of total obs.;	20;	20
LOXAF	African elephant	Loxodonta africana	G3U255	S525	-	-	Q14149_S514;	3616;	E	10;	10	5+ obs. at PTM>0.95 which is >=50% and <90% of total obs.;	117;	117
LOXAF	African elephant	Loxodonta africana	G3U255	T570	-	-	Q14149_T560;	3716;	S	149;	149	5+ obs. at PTM>0.95 which is >=10% and <50% of total obs.;	26;	26
LOXAF	African elephant	Loxodonta africana	G3U255	S775	-	-	Q14149_S765;	4311;	P	5;	5	5+ obs. at PTM>0.95 which is >=10% and <50% of total obs.;	46;	46
LOXAF	African elephant	Loxodonta africana	G3U263	S409	-	-	Q9BZ67_S408;	1275;	V	29;	29	5+ obs. at PTM>0.95 which is >=50% and <90% of total obs.;	14;	14
LOXAF	African elephant	Loxodonta africana	G3U263	S440	-	-	Q9BZ67_S439;	1324;	F	17;	17	5+ obs. at PTM>0.95 which is >=50% and <90% of total obs.;	16;	16
LOXAF	African elephant	Loxodonta africana	G3U264	S46	-	-	Q7Z5L9_S318;	427;	G	8;	8	5+ obs. at PTM>0.95 which is >=50% and <90% of total obs.;	75;	75
LOXAF	African elephant	Loxodonta africana	G3U264	S88	-	-	Q7Z5L9_S360;Q8IU81_S384;Q9H1B7_S547;	597;664;642;	P	45;30;48;	41	5+ obs. at PTM>0.95 which is >=90% of total obs.;5+ obs. at PTM>0.95 which is >=90% of total obs.;5+ obs. at PTM>0.95 which is >=10% and <50% of total obs.;	4543;2364;1701;	2869
LOXAF	African elephant	Loxodonta africana	G3U264	S151	-	-	Q8IU81_S421;	755;	P	27;	27	5+ obs. at PTM>0.95 which is >=10% and <50% of total obs.;	260;	260
LOXAF	African elephant	Loxodonta africana	G3U264	S185	-	-	Q7Z5L9_S457;Q8IU81_S453;	784;805;	P	49;44;	46	5+ obs. at PTM>0.95 which is >=10% and <50% of total obs.;5+ obs. at PTM>0.95 which is >=10% and <50% of total obs.;	655;607;	631
LOXAF	African elephant	Loxodonta africana	G3U264	S188	-	-	Q7Z5L9_S460;	787;	P	80;	80	5+ obs. at PTM>0.95 which is >=10% and <50% of total obs.;	521;	521
LOXAF	African elephant	Loxodonta africana	G3U274	S150	-	-	Q9H2D6_S1955;	3079;	P	15;	15	5+ obs. at PTM>0.95 which is >=10% and <50% of total obs.;	153;	153
LOXAF	African elephant	Loxodonta africana	G3U277	S162	-	-	Q14244_S183;	1727;	T	32;	32	5+ obs. at PTM>0.95 which is >=10% and <50% of total obs.;	82;	82
LOXAF	African elephant	Loxodonta africana	G3U277	S188	-	-	Q14244_S209;	1846;	P	35;	35	5+ obs. at PTM>0.95 which is >=10% and <50% of total obs.;	183;	183
LOXAF	African elephant	Loxodonta africana	G3U277	S198	-	-	Q14244_S219;	2037;	P	19;	19	5+ obs. at PTM>0.95 which is >=50% and <90% of total obs.;	88;	88
LOXAF	African elephant	Loxodonta africana	G3U277	T210	-	-	Q14244_T231;	2049;	P	23;	23	5+ obs. at PTM>0.95 which is >=10% and <50% of total obs.;	39;	39
LOXAF	African elephant	Loxodonta africana	G3U277	S241	-	-	Q14244_S254;	2124;	P	12;	12	5+ obs. at PTM>0.95 which is >=10% and <50% of total obs.;	184;	184
LOXAF	African elephant	Loxodonta africana	G3U277	T265	-	-	Q14244_T277;	2515;	P	40;	40	5+ obs. at PTM>0.95 which is >=50% and <90% of total obs.;	78;	78
LOXAF	African elephant	Loxodonta africana	G3U277	S304	-	-	Q14244_S315;	2569;	P	12;	12	5+ obs. at PTM>0.95 which is >=50% and <90% of total obs.;	85;	85
LOXAF	African elephant	Loxodonta africana	G3U277	S354	-	-	Q14244_S365;	2648;	P	25;	25	5+ obs. at PTM>0.95 which is >=90% of total obs.;	942;	942
LOXAF	African elephant	Loxodonta africana	G3U277	T644	-	-	Q14244_T673;	3221;	P	11;	11	5+ obs. at PTM>0.95 which is >=10% and <50% of total obs.;	40;	40
LOXAF	African elephant	Loxodonta africana	G3U280	S32	-	-	Q9H0W8_S32;	248;	G	33;	33	5+ obs. at PTM>0.95 which is >=10% and <50% of total obs.;	180;	180
LOXAF	African elephant	Loxodonta africana	G3U280	S53	-	-	Q9H0W8_S53;	338;	E	21;	21	5+ obs. at PTM>0.95 which is >=50% and <90% of total obs.;	119;	119
LOXAF	African elephant	Loxodonta africana	G3U280	T119	-	-	Q9H0W8_T118;	411;	P	28;	28	5+ obs. at PTM>0.95 which is >=10% and <50% of total obs.;	33;	33
LOXAF	African elephant	Loxodonta africana	G3U283	S76	-	-	Q9NRR6_S85;	489;	L	11;	11	5+ obs. at PTM>0.95 which is >=90% of total obs.;	6;	6
LOXAF	African elephant	Loxodonta africana	G3U283	S90	-	-	Q9NRR6_S99;	584;	Q	16;	16	5+ obs. at PTM>0.95 which is >=90% of total obs.;	25;	25
LOXAF	African elephant	Loxodonta africana	G3U2A2	S232	-	-	Q9ULJ3_S225;	355;	L	5;	5	5+ obs. at PTM>0.95 which is >=50% and <90% of total obs.;	17;	17
LOXAF	African elephant	Loxodonta africana	G3U2A2	S352	-	-	Q9ULJ3_S345;	500;	M	42;	42	5+ obs. at PTM>0.95 which is >=10% and <50% of total obs.;	144;	144
LOXAF	African elephant	Loxodonta africana	G3U2A2	S418	-	-	Q9ULJ3_S411;	575;	A	68;	68	5+ obs. at PTM>0.95 which is >=50% and <90% of total obs.;	321;	321
LOXAF	African elephant	Loxodonta africana	G3U2A2	S429	-	-	Q9ULJ3_S422;	586;	P	44;	44	5+ obs. at PTM>0.95 which is >=10% and <50% of total obs.;	153;	153
LOXAF	African elephant	Loxodonta africana	G3U2A2	S442	-	-	Q9ULJ3_S435;	603;	P	45;	45	5+ obs. at PTM>0.95 which is >=10% and <50% of total obs.;	152;	152
LOXAF	African elephant	Loxodonta africana	G3U2A2	S613	-	-	Q9ULJ3_S605;	785;	P	10;	10	5+ obs. at PTM>0.95 which is >=50% and <90% of total obs.;	57;	57
LOXAF	African elephant	Loxodonta africana	G3U2A2	S722	-	-	Q9ULJ3_S714;	897;	P	19;	19	5+ obs. at PTM>0.95 which is >=90% of total obs.;	332;	332
LOXAF	African elephant	Loxodonta africana	G3U2A2	S767	-	-	Q9ULJ3_S759;	943;	P	8;	8	5+ obs. at PTM>0.95 which is >=90% of total obs.;	50;	50
LOXAF	African elephant	Loxodonta africana	G3U2A2	S991	-	-	Q9ULJ3_S983;	1207;	P	13;	13	5+ obs. at PTM>0.95 which is >=10% and <50% of total obs.;	81;	81
LOXAF	African elephant	Loxodonta africana	G3U2A2	S1011	-	-	Q9ULJ3_S1003;	1270;	P	24;	24	5+ obs. at PTM>0.95 which is >=10% and <50% of total obs.;	326;	326
LOXAF	African elephant	Loxodonta africana	G3U2A6	S601	-	-	Q92750_S595;	1793;	P	8;	8	5+ obs. at PTM>0.95 which is >=50% and <90% of total obs.;	17;	17
LOXAF	African elephant	Loxodonta africana	G3U2B1	S36	-	-	P61978_S36;	102;	R	10;	10	5+ obs. at PTM>0.95 which is >=10% and <50% of total obs.;	12;	12
LOXAF	African elephant	Loxodonta africana	G3U2B1	T39	-	-	P61978_T39;	105;	D	14;	14	5+ obs. at PTM>0.95 which is >=10% and <50% of total obs.;	31;	31
LOXAF	African elephant	Loxodonta africana	G3U2B1	S215	-	-	P61978_S216;	462;	P	61;	61	5+ obs. at PTM>0.95 which is >=10% and <50% of total obs.;	735;	735
LOXAF	African elephant	Loxodonta africana	G3U2B1	S283	-	-	P61978_S284;	588;	P	229;	229	5+ obs. at PTM>0.95 which is >=50% and <90% of total obs.;	7467;	7467
LOXAF	African elephant	Loxodonta africana	G3U2B1	S400	-	-	P61978_S401;	812;	I	9;	9	5+ obs. at PTM>0.95 which is >=90% of total obs.;	16;	16
LOXAF	African elephant	Loxodonta africana	G3U2B1	S419	-	-	P61978_S420;	833;	I	7;	7	5+ obs. at PTM>0.95 which is >=10% and <50% of total obs.;	15;	15
LOXAF	African elephant	Loxodonta africana	G3U2G1	S293	-	-	P13797_S293;	473;	A	10;	10	5+ obs. at PTM>0.95 which is >=90% of total obs.;	48;	48
LOXAF	African elephant	Loxodonta africana	G3U2G1	S335	-	-	P13797_S326;	518;	G	7;	7	5+ obs. at PTM>0.95 which is >=50% and <90% of total obs.;	46;	46
LOXAF	African elephant	Loxodonta africana	G3U2G1	S348	-	-	P13797_S339;	531;	M	24;	24	5+ obs. at PTM>0.95 which is >=90% of total obs.;	281;	281
LOXAF	African elephant	Loxodonta africana	G3U2J1	S25	-	-	Q96GV9_S25;	29;	P	22;	22	5+ obs. at PTM>0.95 which is >=50% and <90% of total obs.;	230;	230
LOXAF	African elephant	Loxodonta africana	G3U2J1	S38	-	-	Q96GV9_S38;	43;	T	9;	9	5+ obs. at PTM>0.95 which is >=10% and <50% of total obs.;	6;	6
LOXAF	African elephant	Loxodonta africana	G3U2J1	S167	-	-	Q96GV9_S167;	196;	L	22;	22	5+ obs. at PTM>0.95 which is >=10% and <50% of total obs.;	161;	161
LOXAF	African elephant	Loxodonta africana	G3U2J5	S171	-	-	P10074_S171;	331;	P	21;	21	5+ obs. at PTM>0.95 which is >=10% and <50% of total obs.;	20;	20
LOXAF	African elephant	Loxodonta africana	G3U2J6	S13	-	-	Q04695_S13;	88;	I	9;	9	5+ obs. at PTM>0.95 which is >=10% and <50% of total obs.;	121;	121
LOXAF	African elephant	Loxodonta africana	G3U2J6	S31	-	-	Q04695_S32;	121;	G	20;	20	5+ obs. at PTM>0.95 which is >=10% and <50% of total obs.;	285;	285
LOXAF	African elephant	Loxodonta africana	G3U2J6	S38	-	-	Q04695_S39;	139;	C	10;	10	5+ obs. at PTM>0.95 which is >=10% and <50% of total obs.;	99;	99
LOXAF	African elephant	Loxodonta africana	G3U2K8	S381	-	-	O60381_S380;	1889;	L	57;	57	5+ obs. at PTM>0.95 which is >=10% and <50% of total obs.;	60;	60
LOXAF	African elephant	Loxodonta africana	G3U2L2	S142	-	-	Q6NUJ5_S186;	760;	P	13;	13	5+ obs. at PTM>0.95 which is >=10% and <50% of total obs.;	6;	6
LOXAF	African elephant	Loxodonta africana	G3U2L2	S163	-	-	Q6NUJ5_S206;	792;	G	38;	38	5+ obs. at PTM>0.95 which is >=90% of total obs.;	7;	7
LOXAF	African elephant	Loxodonta africana	G3U2L2	S200	-	-	Q6NUJ5_S250;	905;	P	8;	8	5+ obs. at PTM>0.95 which is >=90% of total obs.;	19;	19
LOXAF	African elephant	Loxodonta africana	G3U2L8	S254	-	-	Q9Y6R0_S263;	945;	P	11;	11	5+ obs. at PTM>0.95 which is >=10% and <50% of total obs.;	78;	78
LOXAF	African elephant	Loxodonta africana	G3U2L8	T270	-	-	Q9Y6R0_T279;	961;	P	10;	10	5+ obs. at PTM>0.95 which is >=10% and <50% of total obs.;	29;	29
LOXAF	African elephant	Loxodonta africana	G3U2L8	S296	-	-	Q9Y6R0_S305;	989;	F	12;	12	5+ obs. at PTM>0.95 which is >=50% and <90% of total obs.;	186;	186
LOXAF	African elephant	Loxodonta africana	G3U2L8	S315	-	-	Q9Y6R0_S324;	1024;	L	14;	14	5+ obs. at PTM>0.95 which is >=50% and <90% of total obs.;	17;	17
LOXAF	African elephant	Loxodonta africana	G3U2L8	S402	-	-	Q9Y6R0_S411;	1235;	E	14;	14	5+ obs. at PTM>0.95 which is >=50% and <90% of total obs.;	38;	38
LOXAF	African elephant	Loxodonta africana	G3U2L9	T151	-	-	O95292_T150;	403;	P	20;	20	5+ obs. at PTM>0.95 which is >=10% and <50% of total obs.;	51;	51
LOXAF	African elephant	Loxodonta africana	G3U2L9	S207	-	-	O95292_S206;	594;	P	12;	12	5+ obs. at PTM>0.95 which is >=10% and <50% of total obs.;	81;	81
LOXAF	African elephant	Loxodonta africana	G3U2M8	S267	-	-	Q9HCU0_S746;	4106;	L	7;	7	5+ obs. at PTM>0.95 which is >=10% and <50% of total obs.;	7;	7
LOXAF	African elephant	Loxodonta africana	G3U2N6	S67	-	-	Q15398_S67;	350;	Q	6;	6	5+ obs. at PTM>0.95 which is >=10% and <50% of total obs.;	5;	5
LOXAF	African elephant	Loxodonta africana	G3U2N6	S617	-	-	Q15398_S618;	1476;	P	16;	16	5+ obs. at PTM>0.95 which is >=90% of total obs.;	152;	152
LOXAF	African elephant	Loxodonta africana	G3U2N6	T638	-	-	Q15398_T639;	1586;	P	7;	7	5+ obs. at PTM>0.95 which is >=10% and <50% of total obs.;	8;	8
LOXAF	African elephant	Loxodonta africana	G3U2N6	S641	-	-	Q15398_S642;	1589;	V	7;	7	5+ obs. at PTM>0.95 which is >=50% and <90% of total obs.;	7;	7
LOXAF	African elephant	Loxodonta africana	G3U2N6	T661	-	-	Q15398_T662;	1692;	P	26;	26	5+ obs. at PTM>0.95 which is >=10% and <50% of total obs.;	131;	131
LOXAF	African elephant	Loxodonta africana	G3U2N6	S807	-	-	Q15398_S806;	2031;	P	18;	18	5+ obs. at PTM>0.95 which is >=10% and <50% of total obs.;	41;	41
LOXAF	African elephant	Loxodonta africana	G3U2N6	S813	-	-	Q15398_S812;	2048;	N	14;	14	5+ obs. at PTM>0.95 which is >=10% and <50% of total obs.;	20;	20
LOXAF	African elephant	Loxodonta africana	G3U2N6	S831	-	-	Q15398_S830;	2066;	F	14;	14	5+ obs. at PTM>0.95 which is >=10% and <50% of total obs.;	184;	184
LOXAF	African elephant	Loxodonta africana	G3U2N6	S840	-	-	Q15398_S839;	2082;	P	8;	8	5+ obs. at PTM>0.95 which is >=50% and <90% of total obs.;	244;	244
LOXAF	African elephant	Loxodonta africana	G3U2P1	S953	-	-	Q27J81_S1192;	3699;	F	14;	14	5+ obs. at PTM>0.95 which is >=10% and <50% of total obs.;	223;	223
LOXAF	African elephant	Loxodonta africana	G3U2P1	S996	-	-	Q27J81_S1237;	3862;	D	6;	6	5+ obs. at PTM>0.95 which is >=10% and <50% of total obs.;	15;	15
LOXAF	African elephant	Loxodonta africana	G3U2Q8	S88	-	-	Q96JN0_S42;	370;	P	9;	9	5+ obs. at PTM>0.95 which is >=10% and <50% of total obs.;	45;	45
LOXAF	African elephant	Loxodonta africana	G3U2Q8	S297	-	-	Q96JN0_S249;	1257;	P	9;	9	5+ obs. at PTM>0.95 which is >=10% and <50% of total obs.;	33;	33
LOXAF	African elephant	Loxodonta africana	G3U2R4	S336	-	-	Q9NQ29_S336;	771;	W	16;	16	5+ obs. at PTM>0.95 which is >=10% and <50% of total obs.;	8;	8
LOXAF	African elephant	Loxodonta africana	G3U2R4	S363	-	-	Q9NQ29_S363;Q9Y383_S384;	820;941;	E	21;36;	28	5+ obs. at PTM>0.95 which is >=50% and <90% of total obs.;5+ obs. at PTM>0.95 which is >=50% and <90% of total obs.;	16;31;	24
LOXAF	African elephant	Loxodonta africana	G3U2X9	T131	-	-	Q4LE39_T133;	262;	P	7;	7	5+ obs. at PTM>0.95 which is >=50% and <90% of total obs.;	18;	18
LOXAF	African elephant	Loxodonta africana	G3U2X9	S664	-	-	Q4LE39_S666;	1473;	K	12;	12	5+ obs. at PTM>0.95 which is >=10% and <50% of total obs.;	47;	47
LOXAF	African elephant	Loxodonta africana	G3U2X9	S673	-	-	Q4LE39_S675;	1482;	P	19;	19	5+ obs. at PTM>0.95 which is >=10% and <50% of total obs.;	137;	137
LOXAF	African elephant	Loxodonta africana	G3U2X9	S776	-	-	Q4LE39_S778;	1953;	P	12;	12	5+ obs. at PTM>0.95 which is >=10% and <50% of total obs.;	21;	21
LOXAF	African elephant	Loxodonta africana	G3U2X9	S788	-	-	Q4LE39_S790;	1980;	E	38;	38	5+ obs. at PTM>0.95 which is >=10% and <50% of total obs.;	309;	309
LOXAF	African elephant	Loxodonta africana	G3U2X9	T791	-	-	Q4LE39_T793;	1983;	D	40;	40	5+ obs. at PTM>0.95 which is >=10% and <50% of total obs.;	280;	280
LOXAF	African elephant	Loxodonta africana	G3U2X9	S912	-	-	Q4LE39_S912;	2599;	D	9;	9	5+ obs. at PTM>0.95 which is >=50% and <90% of total obs.;	15;	15
LOXAF	African elephant	Loxodonta africana	G3U2X9	S1029	-	-	Q4LE39_S1029;	2776;	P	6;	6	5+ obs. at PTM>0.95 which is >=10% and <50% of total obs.;	71;	71
LOXAF	African elephant	Loxodonta africana	G3U2X9	S1153	-	-	Q4LE39_S1153;	3241;	D	12;	12	5+ obs. at PTM>0.95 which is >=10% and <50% of total obs.;	51;	51
LOXAF	African elephant	Loxodonta africana	G3U2X9	S1155	-	-	Q4LE39_S1155;	3243;	E	8;	8	5+ obs. at PTM>0.95 which is >=10% and <50% of total obs.;	22;	22
LOXAF	African elephant	Loxodonta africana	G3U2Y3	S40	-	-	P13994_S40;	269;	Q	20;	20	5+ obs. at PTM>0.95 which is >=90% of total obs.;	22;	22
LOXAF	African elephant	Loxodonta africana	G3U2Y3	S302	-	-	P13994_S300;	829;	R	9;	9	5+ obs. at PTM>0.95 which is >=10% and <50% of total obs.;	12;	12
LOXAF	African elephant	Loxodonta africana	G3U2Y3	S308	-	-	P13994_S306;	835;	P	46;	46	5+ obs. at PTM>0.95 which is >=10% and <50% of total obs.;	26;	26
LOXAF	African elephant	Loxodonta africana	G3U2Y3	S351	-	-	P13994_S362;	1184;	P	15;	15	5+ obs. at PTM>0.95 which is >=50% and <90% of total obs.;	88;	88
LOXAF	African elephant	Loxodonta africana	G3U2Y4	S32	-	-	Q8NG31_S32;	62;	P	60;	60	5+ obs. at PTM>0.95 which is >=50% and <90% of total obs.;	43;	43
LOXAF	African elephant	Loxodonta africana	G3U2Y4	S60	-	-	Q8NG31_S60;	92;	F	34;	34	5+ obs. at PTM>0.95 which is >=10% and <50% of total obs.;	18;	18
LOXAF	African elephant	Loxodonta africana	G3U2Y7	S118	-	-	P53999_S118;	543;	D	39;	39	5+ obs. at PTM>0.95 which is >=90% of total obs.;	884;	884
LOXAF	African elephant	Loxodonta africana	G3U304	S196	-	-	P09661_S197;	1518;	P	18;	18	5+ obs. at PTM>0.95 which is >=90% of total obs.;	282;	282
LOXAF	African elephant	Loxodonta africana	G3U304	S235	-	-	P09661_S236;	2051;	G	8;	8	5+ obs. at PTM>0.95 which is >=10% and <50% of total obs.;	39;	39
LOXAF	African elephant	Loxodonta africana	G3U327	S72	-	-	P15056_S151;	275;	P	40;	40	5+ obs. at PTM>0.95 which is >=50% and <90% of total obs.;	1067;	1067
LOXAF	African elephant	Loxodonta africana	G3U327	T377	-	-	P15056_T401;	738;	P	32;	32	5+ obs. at PTM>0.95 which is >=10% and <50% of total obs.;	99;	99
LOXAF	African elephant	Loxodonta africana	G3U327	S395	-	-	P15056_S419;	757;	P	19;	19	5+ obs. at PTM>0.95 which is >=90% of total obs.;	33;	33
LOXAF	African elephant	Loxodonta africana	G3U327	S705	-	-	P15056_S729;	1154;	E	60;	60	5+ obs. at PTM>0.95 which is >=50% and <90% of total obs.;	1553;	1553
LOXAF	African elephant	Loxodonta africana	G3U327	S726	-	-	P15056_S750;	1179;	P	10;	10	5+ obs. at PTM>0.95 which is >=50% and <90% of total obs.;	30;	30
LOXAF	African elephant	Loxodonta africana	G3U327	T729	-	-	P15056_T753;	1182;	P	7;	7	5+ obs. at PTM>0.95 which is >=50% and <90% of total obs.;	80;	80
LOXAF	African elephant	Loxodonta africana	G3U349	S235	-	-	Q05086_S218;	2471;	Q	69;	69	5+ obs. at PTM>0.95 which is >=10% and <50% of total obs.;	12;	12
LOXAF	African elephant	Loxodonta africana	G3U352	T42	-	-	P30086_T42;	194;	P	13;	13	5+ obs. at PTM>0.95 which is >=50% and <90% of total obs.;	34;	34
LOXAF	African elephant	Loxodonta africana	G3U352	S206	-	-	P30086_S185;	550;	G	6;	6	5+ obs. at PTM>0.95 which is >=10% and <50% of total obs.;	7;	7
LOXAF	African elephant	Loxodonta africana	G3U361	S180	-	-	Q8TCD5_S182;	532;	W	144;	144	5+ obs. at PTM>0.95 which is >=10% and <50% of total obs.;	25;	25
LOXAF	African elephant	Loxodonta africana	G3U364	S59	-	-	P35611_S59;	713;	M	9;	9	5+ obs. at PTM>0.95 which is >=50% and <90% of total obs.;	42;	42
LOXAF	African elephant	Loxodonta africana	G3U364	S64	-	-	P35611_S64;	718;	P	11;	11	5+ obs. at PTM>0.95 which is >=10% and <50% of total obs.;	12;	12
LOXAF	African elephant	Loxodonta africana	G3U364	S360	-	-	P35611_S358;	1064;	P	58;	58	5+ obs. at PTM>0.95 which is >=10% and <50% of total obs.;	781;	781
LOXAF	African elephant	Loxodonta africana	G3U364	S535	-	-	P35611_S532;	1322;	L	6;	6	5+ obs. at PTM>0.95 which is >=50% and <90% of total obs.;	14;	14
LOXAF	African elephant	Loxodonta africana	G3U364	S589	-	-	P35611_S586;	1416;	E	16;	16	5+ obs. at PTM>0.95 which is >=90% of total obs.;	782;	782
LOXAF	African elephant	Loxodonta africana	G3U364	S713	-	-	P35611_S707;	3725;	D	10;	10	5+ obs. at PTM>0.95 which is >=10% and <50% of total obs.;	11;	11
LOXAF	African elephant	Loxodonta africana	G3U364	T730	-	-	P35611_T724;	3750;	P	27;	27	5+ obs. at PTM>0.95 which is >=10% and <50% of total obs.;	26;	26
LOXAF	African elephant	Loxodonta africana	G3U364	S732	-	-	P35611_S726;	3752;	F	201;	201	5+ obs. at PTM>0.95 which is >=10% and <50% of total obs.;	72;	72
LOXAF	African elephant	Loxodonta africana	G3U365	S386	-	-	Q9UGV2_S374;	1192;	C	7;	7	5+ obs. at PTM>0.95 which is >=10% and <50% of total obs.;	16;	16
LOXAF	African elephant	Loxodonta africana	G3U372	S483	-	-	P42768_S483;	1095;	S	6;	6	5+ obs. at PTM>0.95 which is >=50% and <90% of total obs.;	18;	18
LOXAF	African elephant	Loxodonta africana	G3U372	S484	-	-	P42768_S484;	1096;	D	6;	6	5+ obs. at PTM>0.95 which is >=50% and <90% of total obs.;	18;	18
LOXAF	African elephant	Loxodonta africana	G3U376	S21	-	-	P52566_S20;	109;	K	12;	12	5+ obs. at PTM>0.95 which is >=50% and <90% of total obs.;	12;	12
LOXAF	African elephant	Loxodonta africana	G3U378	S113	-	-	O00423_S113;	622;	P	8;	8	5+ obs. at PTM>0.95 which is >=10% and <50% of total obs.;	108;	108
LOXAF	African elephant	Loxodonta africana	G3U384	S372	-	-	Q08AD1_S434;	597;	V	5;	5	5+ obs. at PTM>0.95 which is >=10% and <50% of total obs.;	5;	5
LOXAF	African elephant	Loxodonta africana	G3U384	S402	-	-	Q08AD1_S464;	628;	N	44;	44	5+ obs. at PTM>0.95 which is >=10% and <50% of total obs.;	503;	503
LOXAF	African elephant	Loxodonta africana	G3U384	S537	-	-	Q08AD1_S599;	858;	P	29;	29	5+ obs. at PTM>0.95 which is >=10% and <50% of total obs.;	217;	217
LOXAF	African elephant	Loxodonta africana	G3U384	S611	-	-	Q08AD1_S673;	958;	P	12;	12	5+ obs. at PTM>0.95 which is >=50% and <90% of total obs.;	103;	103
LOXAF	African elephant	Loxodonta africana	G3U384	S782	-	-	Q08AD1_S844;	1170;	L	6;	6	5+ obs. at PTM>0.95 which is >=10% and <50% of total obs.;	11;	11
LOXAF	African elephant	Loxodonta africana	G3U384	T803	-	-	Q08AD1_T865;	1193;	P	5;	5	5+ obs. at PTM>0.95 which is >=10% and <50% of total obs.;	53;	53
LOXAF	African elephant	Loxodonta africana	G3U384	S869	-	-	Q08AD1_S931;	1362;	P	9;	9	5+ obs. at PTM>0.95 which is >=50% and <90% of total obs.;	148;	148
LOXAF	African elephant	Loxodonta africana	G3U384	S874	-	-	Q08AD1_S936;	1371;	P	8;	8	5+ obs. at PTM>0.95 which is >=50% and <90% of total obs.;	148;	148
LOXAF	African elephant	Loxodonta africana	G3U384	T942	-	-	Q08AD1_T1004;	1609;	P	7;	7	5+ obs. at PTM>0.95 which is >=10% and <50% of total obs.;	6;	6
LOXAF	African elephant	Loxodonta africana	G3U384	S946	-	-	Q08AD1_S1008;	1616;	V	5;	5	5+ obs. at PTM>0.95 which is >=10% and <50% of total obs.;	5;	5
LOXAF	African elephant	Loxodonta africana	G3U384	S957	-	-	Q08AD1_S1019;	1683;	P	16;	16	5+ obs. at PTM>0.95 which is >=10% and <50% of total obs.;	112;	112
LOXAF	African elephant	Loxodonta africana	G3U384	S1086	-	-	Q08AD1_S1148;	2010;	D	13;	13	5+ obs. at PTM>0.95 which is >=50% and <90% of total obs.;	287;	287
LOXAF	African elephant	Loxodonta africana	G3U384	S1251	-	-	Q08AD1_S1313;	2258;	V	21;	21	5+ obs. at PTM>0.95 which is >=10% and <50% of total obs.;	82;	82
LOXAF	African elephant	Loxodonta africana	G3U384	S1257	-	-	Q08AD1_S1319;	2264;	P	27;	27	5+ obs. at PTM>0.95 which is >=10% and <50% of total obs.;	118;	118
LOXAF	African elephant	Loxodonta africana	G3U387	S159	-	-	Q92783_S156;	299;	P	10;	10	5+ obs. at PTM>0.95 which is >=90% of total obs.;	105;	105
LOXAF	African elephant	Loxodonta africana	G3U388	S6	-	-	Q5SSJ5_S6;	6;	Q	9;	9	5+ obs. at PTM>0.95 which is >=10% and <50% of total obs.;	7;	7
LOXAF	African elephant	Loxodonta africana	G3U388	T51	-	-	Q5SSJ5_T51;	66;	P	50;	50	5+ obs. at PTM>0.95 which is >=50% and <90% of total obs.;	168;	168
LOXAF	African elephant	Loxodonta africana	G3U388	T85	-	-	Q5SSJ5_T85;	112;	P	10;	10	5+ obs. at PTM>0.95 which is >=10% and <50% of total obs.;	27;	27
LOXAF	African elephant	Loxodonta africana	G3U388	S142	-	-	Q5SSJ5_S142;	216;	Q	45;	45	5+ obs. at PTM>0.95 which is >=10% and <50% of total obs.;	26;	26
LOXAF	African elephant	Loxodonta africana	G3U388	S156	-	-	Q5SSJ5_S156;	230;	P	10;	10	5+ obs. at PTM>0.95 which is >=10% and <50% of total obs.;	68;	68
LOXAF	African elephant	Loxodonta africana	G3U388	S442	-	-	Q5SSJ5_S441;	595;	S	15;	15	5+ obs. at PTM>0.95 which is >=10% and <50% of total obs.;	189;	189
LOXAF	African elephant	Loxodonta africana	G3U388	S443	-	-	Q5SSJ5_S442;	596;	E	15;	15	5+ obs. at PTM>0.95 which is >=10% and <50% of total obs.;	188;	188
LOXAF	African elephant	Loxodonta africana	G3U388	S447	-	-	Q5SSJ5_S446;	600;	E	16;	16	5+ obs. at PTM>0.95 which is >=10% and <50% of total obs.;	182;	182
LOXAF	African elephant	Loxodonta africana	G3U3A0	S303	-	-	P53814_S301;	4392;	V	12;	12	5+ obs. at PTM>0.95 which is >=10% and <50% of total obs.;	107;	107
LOXAF	African elephant	Loxodonta africana	G3U3A0	S306	-	-	P53814_S304;	4395;	P	16;	16	5+ obs. at PTM>0.95 which is >=10% and <50% of total obs.;	125;	125
LOXAF	African elephant	Loxodonta africana	G3U3A0	S343	-	-	P53814_S341;	4485;	P	10;	10	5+ obs. at PTM>0.95 which is >=50% and <90% of total obs.;	74;	74
LOXAF	African elephant	Loxodonta africana	G3U3A0	S362	-	-	P53814_S360;	4516;	P	12;	12	5+ obs. at PTM>0.95 which is >=10% and <50% of total obs.;	488;	488
LOXAF	African elephant	Loxodonta africana	G3U3A0	S516	-	-	P53814_S514;	4895;	P	17;	17	5+ obs. at PTM>0.95 which is >=50% and <90% of total obs.;	183;	183
LOXAF	African elephant	Loxodonta africana	G3U3A0	S812	-	-	P53814_S779;	6176;	P	5;	5	5+ obs. at PTM>0.95 which is >=90% of total obs.;	94;	94
LOXAF	African elephant	Loxodonta africana	G3U3A0	S825	-	-	P53814_S792;	6209;	F	12;	12	5+ obs. at PTM>0.95 which is >=50% and <90% of total obs.;	167;	167
LOXAF	African elephant	Loxodonta africana	G3U3D1	S35	-	-	Q9Y575_S35;	780;	V	9;	9	5+ obs. at PTM>0.95 which is >=90% of total obs.;	12;	12
LOXAF	African elephant	Loxodonta africana	G3U3G0	S52	-	-	P05198_S52;	231;	R	57;	57	5+ obs. at PTM>0.95 which is >=10% and <50% of total obs.;	17;	17
LOXAF	African elephant	Loxodonta africana	G3U3G0	T279	-	-	P05198_T279;	536;	D	24;	24	5+ obs. at PTM>0.95 which is >=50% and <90% of total obs.;	8;	8
LOXAF	African elephant	Loxodonta africana	G3U3G5	S635	-	-	Q5TH69_S632;	1424;	D	5;	5	5+ obs. at PTM>0.95 which is >=10% and <50% of total obs.;	43;	43
LOXAF	African elephant	Loxodonta africana	G3U3G5	S639	-	-	Q5TH69_S636;	1428;	L	5;	5	5+ obs. at PTM>0.95 which is >=10% and <50% of total obs.;	31;	31
LOXAF	African elephant	Loxodonta africana	G3U3G5	S1064	-	-	Q5TH69_S1061;	2124;	P	12;	12	5+ obs. at PTM>0.95 which is >=10% and <50% of total obs.;	23;	23
LOXAF	African elephant	Loxodonta africana	G3U3G5	S1995	-	-	Q5TH69_S1991;	3682;	P	9;	9	5+ obs. at PTM>0.95 which is >=90% of total obs.;	652;	652
LOXAF	African elephant	Loxodonta africana	G3U3G5	S2065	-	-	Q5TH69_S2061;	3841;	P	5;	5	5+ obs. at PTM>0.95 which is >=90% of total obs.;	71;	71
LOXAF	African elephant	Loxodonta africana	G3U3G5	S2085	-	-	Q5TH69_S2081;	3905;	A	7;	7	5+ obs. at PTM>0.95 which is >=10% and <50% of total obs.;	53;	53
LOXAF	African elephant	Loxodonta africana	G3U3G5	S2101	-	-	Q5TH69_S2097;	3922;	T	11;	11	5+ obs. at PTM>0.95 which is >=10% and <50% of total obs.;	51;	51
LOXAF	African elephant	Loxodonta africana	G3U3I5	S322	-	-	Q9BZ71_S321;	1775;	N	7;	7	5+ obs. at PTM>0.95 which is >=50% and <90% of total obs.;	104;	104
LOXAF	African elephant	Loxodonta africana	G3U3I5	S911	-	-	Q9BZ71_S907;	2559;	F	12;	12	5+ obs. at PTM>0.95 which is >=90% of total obs.;	244;	244
LOXAF	African elephant	Loxodonta africana	G3U3I5	S932	-	-	Q9BZ71_S928;	2580;	V	11;	11	5+ obs. at PTM>0.95 which is >=10% and <50% of total obs.;	11;	11
LOXAF	African elephant	Loxodonta africana	G3U3J1	S4	-	-	A6ND36_S4;	146;	Q	10;	10	5+ obs. at PTM>0.95 which is >=90% of total obs.;	24;	24
LOXAF	African elephant	Loxodonta africana	G3U3J1	S126	-	-	A6ND36_S124;	287;	D	8;	8	5+ obs. at PTM>0.95 which is >=10% and <50% of total obs.;	15;	15
LOXAF	African elephant	Loxodonta africana	G3U3J1	S129	-	-	A6ND36_S127;	290;	I	10;	10	5+ obs. at PTM>0.95 which is >=50% and <90% of total obs.;	114;	114
LOXAF	African elephant	Loxodonta africana	G3U3J1	S605	-	-	A6ND36_S610;	1076;	V	9;	9	5+ obs. at PTM>0.95 which is >=10% and <50% of total obs.;	12;	12
LOXAF	African elephant	Loxodonta africana	G3U3J1	S645	-	-	A6ND36_S650;	1129;	A	14;	14	5+ obs. at PTM>0.95 which is >=10% and <50% of total obs.;	30;	30
LOXAF	African elephant	Loxodonta africana	G3U3J1	S661	-	-	A6ND36_S666;	1145;	P	12;	12	5+ obs. at PTM>0.95 which is >=10% and <50% of total obs.;	16;	16
LOXAF	African elephant	Loxodonta africana	G3U3L1	S12	-	-	Q99496_S41;	290;	P	12;	12	5+ obs. at PTM>0.95 which is >=50% and <90% of total obs.;	42;	42
LOXAF	African elephant	Loxodonta africana	G3U3L1	S114	-	-	Q99496_S143;	455;	I	10;	10	5+ obs. at PTM>0.95 which is >=10% and <50% of total obs.;	14;	14
LOXAF	African elephant	Loxodonta africana	G3U3M0	S75	-	-	Q6P158_S74;	1106;	R	8;	8	5+ obs. at PTM>0.95 which is >=50% and <90% of total obs.;	5;	5
LOXAF	African elephant	Loxodonta africana	G3U3M0	S128	-	-	Q6P158_S127;	1265;	E	28;	28	5+ obs. at PTM>0.95 which is >=90% of total obs.;	314;	314
LOXAF	African elephant	Loxodonta africana	G3U3M0	S133	-	-	Q6P158_S132;	1275;	G	19;	19	5+ obs. at PTM>0.95 which is >=90% of total obs.;	595;	595
LOXAF	African elephant	Loxodonta africana	G3U3M2	T12	-	-	P35659_T13;	445;	P	16;	16	5+ obs. at PTM>0.95 which is >=50% and <90% of total obs.;	376;	376
LOXAF	African elephant	Loxodonta africana	G3U3M2	S31	-	-	P35659_S32;	530;	E	69;	69	5+ obs. at PTM>0.95 which is >=90% of total obs.;	3366;	3366
LOXAF	African elephant	Loxodonta africana	G3U3M2	S53	-	-	P35659_S51;	630;	L	18;	18	5+ obs. at PTM>0.95 which is >=90% of total obs.;	204;	204
LOXAF	African elephant	Loxodonta africana	G3U3M2	S232	-	-	P35659_S230;	1111;	S	13;	13	5+ obs. at PTM>0.95 which is >=10% and <50% of total obs.;	131;	131
LOXAF	African elephant	Loxodonta africana	G3U3M2	S233	-	-	P35659_S231;	1112;	S	13;	13	5+ obs. at PTM>0.95 which is >=10% and <50% of total obs.;	135;	135
LOXAF	African elephant	Loxodonta africana	G3U3M2	S234	-	-	P35659_S232;	1113;	D	13;	13	5+ obs. at PTM>0.95 which is >=10% and <50% of total obs.;	130;	130
LOXAF	African elephant	Loxodonta africana	G3U3M2	S245	-	-	P35659_S243;	1179;	S	16;	16	5+ obs. at PTM>0.95 which is >=50% and <90% of total obs.;	124;	124
LOXAF	African elephant	Loxodonta africana	G3U3M2	S246	-	-	P35659_S244;	1180;	D	15;	15	5+ obs. at PTM>0.95 which is >=50% and <90% of total obs.;	124;	124
LOXAF	African elephant	Loxodonta africana	G3U3M2	S253	-	-	P35659_S251;	1224;	E	16;	16	5+ obs. at PTM>0.95 which is >=50% and <90% of total obs.;	100;	100
LOXAF	African elephant	Loxodonta africana	G3U3P7	S153	-	-	Q70J99_S150;	3245;	P	14;	14	5+ obs. at PTM>0.95 which is >=10% and <50% of total obs.;	184;	184
LOXAF	African elephant	Loxodonta africana	G3U3Q0	S121	-	-	Q8NFQ8_S120;	446;	P	8;	8	5+ obs. at PTM>0.95 which is >=10% and <50% of total obs.;	39;	39
LOXAF	African elephant	Loxodonta africana	G3U3Y3	S417	-	-	Q9Y5T5_S415;	847;	E	27;	27	5+ obs. at PTM>0.95 which is >=10% and <50% of total obs.;	479;	479
LOXAF	African elephant	Loxodonta africana	G3U3Y3	S554	-	-	Q9Y5T5_S552;	1222;	P	26;	26	5+ obs. at PTM>0.95 which is >=10% and <50% of total obs.;	194;	194
LOXAF	African elephant	Loxodonta africana	G3U3Z8	T205	-	-	Q6PCT2_T225;	1193;	P	28;	28	5+ obs. at PTM>0.95 which is >=90% of total obs.;	6;	6
LOXAF	African elephant	Loxodonta africana	G3U3Z8	S388	-	-	Q6PCT2_S408;	1742;	P	17;	17	5+ obs. at PTM>0.95 which is >=10% and <50% of total obs.;	20;	20
LOXAF	African elephant	Loxodonta africana	G3U415	S44	-	-	P52926_S44;	359;	P	25;	25	5+ obs. at PTM>0.95 which is >=50% and <90% of total obs.;	707;	707
LOXAF	African elephant	Loxodonta africana	G3U415	S104	-	-	P52926_S105;	454;	A	17;	17	5+ obs. at PTM>0.95 which is >=10% and <50% of total obs.;	180;	180
LOXAF	African elephant	Loxodonta africana	G3U418	S154	-	-	Q9H0H5_S154;	563;	D	10;	10	5+ obs. at PTM>0.95 which is >=10% and <50% of total obs.;	32;	32
LOXAF	African elephant	Loxodonta africana	G3U418	S157	-	-	Q9H0H5_S157;	568;	F	15;	15	5+ obs. at PTM>0.95 which is >=10% and <50% of total obs.;	23;	23
LOXAF	African elephant	Loxodonta africana	G3U418	S170	-	-	Q9H0H5_S170;	623;	L	7;	7	5+ obs. at PTM>0.95 which is >=10% and <50% of total obs.;	9;	9
LOXAF	African elephant	Loxodonta africana	G3U418	S203	-	-	Q9H0H5_S203;	829;	I	37;	37	5+ obs. at PTM>0.95 which is >=10% and <50% of total obs.;	345;	345
LOXAF	African elephant	Loxodonta africana	G3U418	S257	-	-	Q9H0H5_S257;	1037;	D	8;	8	5+ obs. at PTM>0.95 which is >=10% and <50% of total obs.;	24;	24
LOXAF	African elephant	Loxodonta africana	G3U418	T277	-	-	Q9H0H5_T277;	1084;	P	8;	8	5+ obs. at PTM>0.95 which is >=50% and <90% of total obs.;	91;	91
LOXAF	African elephant	Loxodonta africana	G3U418	T342	-	-	Q9H0H5_T342;	1278;	P	22;	22	5+ obs. at PTM>0.95 which is >=10% and <50% of total obs.;	141;	141
LOXAF	African elephant	Loxodonta africana	G3U418	T579	-	-	Q9H0H5_T579;	1705;	T	20;	20	5+ obs. at PTM>0.95 which is >=10% and <50% of total obs.;	77;	77
LOXAF	African elephant	Loxodonta africana	G3U418	S629	-	-	Q9H0H5_S628;	1766;	P	19;	19	5+ obs. at PTM>0.95 which is >=90% of total obs.;	388;	388
LOXAF	African elephant	Loxodonta africana	G3U427	S15	-	-	Q96JG6_S15;	550;	P	16;	16	5+ obs. at PTM>0.95 which is >=10% and <50% of total obs.;	86;	86
LOXAF	African elephant	Loxodonta africana	G3U427	S494	-	-	Q96JG6_S494;	1623;	P	35;	35	5+ obs. at PTM>0.95 which is >=10% and <50% of total obs.;	114;	114
LOXAF	African elephant	Loxodonta africana	G3U427	S546	-	-	Q96JG6_S546;	1740;	D	9;	9	5+ obs. at PTM>0.95 which is >=50% and <90% of total obs.;	88;	88
LOXAF	African elephant	Loxodonta africana	G3U427	S559	-	-	Q96JG6_S559;	1772;	D	29;	29	5+ obs. at PTM>0.95 which is >=10% and <50% of total obs.;	383;	383
LOXAF	African elephant	Loxodonta africana	G3U427	S597	-	-	Q96JG6_S595;	1846;	D	6;	6	5+ obs. at PTM>0.95 which is >=10% and <50% of total obs.;	10;	10
LOXAF	African elephant	Loxodonta africana	G3U430	S6	-	-	Q9NSI8_S23;	679;	F	13;	13	5+ obs. at PTM>0.95 which is >=10% and <50% of total obs.;	32;	32
LOXAF	African elephant	Loxodonta africana	G3U430	S51	-	-	Q9NSI8_S74;	808;	W	5;	5	5+ obs. at PTM>0.95 which is >=50% and <90% of total obs.;	26;	26
LOXAF	African elephant	Loxodonta africana	G3U430	S67	-	-	Q9NSI8_S90;	826;	E	11;	11	5+ obs. at PTM>0.95 which is >=10% and <50% of total obs.;	133;	133
LOXAF	African elephant	Loxodonta africana	G3U430	S84	-	-	Q9NSI8_S107;	850;	D	5;	5	5+ obs. at PTM>0.95 which is >=10% and <50% of total obs.;	16;	16
LOXAF	African elephant	Loxodonta africana	G3U446	S340	-	-	O75909_S340;	685;	P	38;	38	5+ obs. at PTM>0.95 which is >=90% of total obs.;	1432;	1432
LOXAF	African elephant	Loxodonta africana	G3U448	S156	-	-	Q08043_S154;	706;	V	13;	13	5+ obs. at PTM>0.95 which is >=50% and <90% of total obs.;	92;	92
LOXAF	African elephant	Loxodonta africana	G3U458	S305	-	-	Q9UKA9_S308;	1028;	P	7;	7	5+ obs. at PTM>0.95 which is >=10% and <50% of total obs.;	63;	63
LOXAF	African elephant	Loxodonta africana	G3U459	S21	-	-	Q15056_S21;	213;	R	17;	17	5+ obs. at PTM>0.95 which is >=10% and <50% of total obs.;	16;	16
LOXAF	African elephant	Loxodonta africana	G3U459	S110	-	-	Q15056_S110;	505;	L	6;	6	5+ obs. at PTM>0.95 which is >=90% of total obs.;	38;	38
LOXAF	African elephant	Loxodonta africana	G3U459	T218	-	-	Q15056_T220;	1228;	P	14;	14	5+ obs. at PTM>0.95 which is >=10% and <50% of total obs.;	45;	45
LOXAF	African elephant	Loxodonta africana	G3U459	S228	-	-	Q15056_S230;	1252;	A	43;	43	5+ obs. at PTM>0.95 which is >=10% and <50% of total obs.;	44;	44
LOXAF	African elephant	Loxodonta africana	G3U462	T1121	-	-	Q86XA9_T1115;	2194;	P	5;	5	5+ obs. at PTM>0.95 which is >=90% of total obs.;	33;	33
LOXAF	African elephant	Loxodonta africana	G3U462	S1673	-	-	Q86XA9_S1647;	3202;	A	8;	8	5+ obs. at PTM>0.95 which is >=50% and <90% of total obs.;	27;	27
LOXAF	African elephant	Loxodonta africana	G3U471	S189	-	-	Q92882_S187;	1858;	L	6;	6	5+ obs. at PTM>0.95 which is >=50% and <90% of total obs.;	31;	31
LOXAF	African elephant	Loxodonta africana	G3U471	S204	-	-	Q92882_S202;	1933;	N	30;	30	5+ obs. at PTM>0.95 which is >=10% and <50% of total obs.;	549;	549
LOXAF	African elephant	Loxodonta africana	G3U471	S215	-	-	Q92882_S213;	1946;	D	55;	55	5+ obs. at PTM>0.95 which is >=10% and <50% of total obs.;	1973;	1973
LOXAF	African elephant	Loxodonta africana	G3U485	S90	-	-	Q6PKG0_S90;	439;	D	49;	49	5+ obs. at PTM>0.95 which is >=10% and <50% of total obs.;	1296;	1296
LOXAF	African elephant	Loxodonta africana	G3U485	S145	-	-	Q6PKG0_S143;	649;	P	22;	22	5+ obs. at PTM>0.95 which is >=10% and <50% of total obs.;	951;	951
LOXAF	African elephant	Loxodonta africana	G3U485	S167	-	-	Q6PKG0_S165;	683;	K	16;	16	5+ obs. at PTM>0.95 which is >=10% and <50% of total obs.;	61;	61
LOXAF	African elephant	Loxodonta africana	G3U485	S222	-	-	Q6PKG0_S220;	884;	P	5;	5	5+ obs. at PTM>0.95 which is >=50% and <90% of total obs.;	41;	41
LOXAF	African elephant	Loxodonta africana	G3U485	T307	-	-	Q6PKG0_T303;	1029;	P	60;	60	5+ obs. at PTM>0.95 which is >=10% and <50% of total obs.;	18;	18
LOXAF	African elephant	Loxodonta africana	G3U485	T380	-	-	Q6PKG0_T376;	1318;	P	42;	42	5+ obs. at PTM>0.95 which is >=90% of total obs.;	399;	399
LOXAF	African elephant	Loxodonta africana	G3U485	S531	-	-	Q6PKG0_S526;	1921;	P	90;	90	5+ obs. at PTM>0.95 which is >=10% and <50% of total obs.;	753;	753
LOXAF	African elephant	Loxodonta africana	G3U485	S555	-	-	Q6PKG0_S548;	1982;	L	84;	84	5+ obs. at PTM>0.95 which is >=10% and <50% of total obs.;	455;	455
LOXAF	African elephant	Loxodonta africana	G3U485	S574	-	-	Q6PKG0_S567;	2194;	P	10;	10	5+ obs. at PTM>0.95 which is >=90% of total obs.;	12;	12
LOXAF	African elephant	Loxodonta africana	G3U485	S634	-	-	Q659C4_S432;Q6PKG0_S627;	2271;2345;	D	7;143;	75	5+ obs. at PTM>0.95 which is >=10% and <50% of total obs.;5+ obs. at PTM>0.95 which is >=10% and <50% of total obs.;	33;793;	413
LOXAF	African elephant	Loxodonta africana	G3U485	S638	-	-	Q659C4_S436;Q6PKG0_S631;	2277;2351;	D	6;126;	66	5+ obs. at PTM>0.95 which is >=10% and <50% of total obs.;5+ obs. at PTM>0.95 which is >=10% and <50% of total obs.;	36;523;	280
LOXAF	African elephant	Loxodonta africana	G3U485	T656	-	-	Q659C4_T454;Q6PKG0_T649;	2296;2370;	P	60;77;	68	5+ obs. at PTM>0.95 which is >=10% and <50% of total obs.;5+ obs. at PTM>0.95 which is >=10% and <50% of total obs.;	25;255;	140
LOXAF	African elephant	Loxodonta africana	G3U485	T731	-	-	Q6PKG0_T724;	2470;	P	12;	12	5+ obs. at PTM>0.95 which is >=50% and <90% of total obs.;	342;	342
LOXAF	African elephant	Loxodonta africana	G3U485	S781	-	-	Q659C4_S593;Q6PKG0_S774;	2470;2529;	P	8;101;	54	5+ obs. at PTM>0.95 which is >=10% and <50% of total obs.;5+ obs. at PTM>0.95 which is >=10% and <50% of total obs.;	9;737;	373
LOXAF	African elephant	Loxodonta africana	G3U485	S831	-	-	Q6PKG0_S824;	2616;	N	201;	201	5+ obs. at PTM>0.95 which is >=10% and <50% of total obs.;	301;	301
LOXAF	African elephant	Loxodonta africana	G3U485	S1063	-	-	Q6PKG0_S1056;	3078;	Q	257;	257	5+ obs. at PTM>0.95 which is >=10% and <50% of total obs.;	44;	44
LOXAF	African elephant	Loxodonta africana	G3U490	S111	-	-	Q96FS4_S55;	253;	D	17;	17	5+ obs. at PTM>0.95 which is >=10% and <50% of total obs.;	162;	162
LOXAF	African elephant	Loxodonta africana	G3U490	S130	-	-	Q96FS4_S74;	356;	H	16;	16	5+ obs. at PTM>0.95 which is >=10% and <50% of total obs.;	18;	18
LOXAF	African elephant	Loxodonta africana	G3U490	S357	-	-	Q96FS4_S304;	957;	P	5;	5	5+ obs. at PTM>0.95 which is >=50% and <90% of total obs.;	11;	11
LOXAF	African elephant	Loxodonta africana	G3U490	S892	-	-	Q96FS4_S839;	1953;	P	28;	28	5+ obs. at PTM>0.95 which is >=10% and <50% of total obs.;	56;	56
LOXAF	African elephant	Loxodonta africana	G3U493	S297	-	-	Q96RU3_S296;	596;	D	122;	122	5+ obs. at PTM>0.95 which is >=10% and <50% of total obs.;	315;	315
LOXAF	African elephant	Loxodonta africana	G3U493	S360	-	-	Q96RU3_S359;	695;	P	17;	17	5+ obs. at PTM>0.95 which is >=10% and <50% of total obs.;	150;	150
LOXAF	African elephant	Loxodonta africana	G3U493	S498	-	-	Q96RU3_S497;	946;	G	74;	74	5+ obs. at PTM>0.95 which is >=10% and <50% of total obs.;	139;	139
LOXAF	African elephant	Loxodonta africana	G3U495	S7	-	-	Q86U38_S7;	121;	P	6;	6	5+ obs. at PTM>0.95 which is >=90% of total obs.;	12;	12
LOXAF	African elephant	Loxodonta africana	G3U4A3	S1680	-	-	O60673_S1724;	4203;	P	9;	9	5+ obs. at PTM>0.95 which is >=10% and <50% of total obs.;	26;	26
LOXAF	African elephant	Loxodonta africana	G3U4A3	S1923	-	-	O60673_S1967;	4586;	P	5;	5	5+ obs. at PTM>0.95 which is >=50% and <90% of total obs.;	5;	5
LOXAF	African elephant	Loxodonta africana	G3U4A8	S1244	-	-	Q01814_S1242;	2556;	L	6;	6	5+ obs. at PTM>0.95 which is >=10% and <50% of total obs.;	101;	101
LOXAF	African elephant	Loxodonta africana	G3U4C6	S832	-	-	Q9H2X6_S827;	2246;	P	7;	7	5+ obs. at PTM>0.95 which is >=50% and <90% of total obs.;	19;	19
LOXAF	African elephant	Loxodonta africana	G3U4F7	S423	-	-	Q13263_S473;	1196;	G	93;	93	5+ obs. at PTM>0.95 which is >=10% and <50% of total obs.;	2545;	2545
LOXAF	African elephant	Loxodonta africana	G3U4F7	S439	-	-	Q13263_S489;	1237;	L	26;	26	5+ obs. at PTM>0.95 which is >=10% and <50% of total obs.;	46;	46
LOXAF	African elephant	Loxodonta africana	G3U4F7	S451	-	-	Q13263_S501;	1265;	Q	30;	30	5+ obs. at PTM>0.95 which is >=10% and <50% of total obs.;	151;	151
LOXAF	African elephant	Loxodonta africana	G3U4F7	S631	-	-	Q13263_S681;	1845;	L	7;	7	5+ obs. at PTM>0.95 which is >=10% and <50% of total obs.;	43;	43
LOXAF	African elephant	Loxodonta africana	G3U4F7	S647	-	-	Q13263_S697;	1861;	P	9;	9	5+ obs. at PTM>0.95 which is >=90% of total obs.;	112;	112
LOXAF	African elephant	Loxodonta africana	G3U4F7	S702	-	-	Q13263_S752;	1925;	P	28;	28	5+ obs. at PTM>0.95 which is >=10% and <50% of total obs.;	173;	173
LOXAF	African elephant	Loxodonta africana	G3U4F7	S734	-	-	Q13263_S784;	1999;	I	5;	5	5+ obs. at PTM>0.95 which is >=50% and <90% of total obs.;	41;	41
LOXAF	African elephant	Loxodonta africana	G3U4H9	S17	-	-	P62829_S17;	344;	L	5;	5	5+ obs. at PTM>0.95 which is >=90% of total obs.;	9;	9
LOXAF	African elephant	Loxodonta africana	G3U4I0	S188	-	-	Q9Y2W2_S181;	528;	I	8;	8	5+ obs. at PTM>0.95 which is >=90% of total obs.;	14;	14
LOXAF	African elephant	Loxodonta africana	G3U4I0	S244	-	-	Q9Y2W2_S237;	604;	P	72;	72	5+ obs. at PTM>0.95 which is >=10% and <50% of total obs.;	183;	183
LOXAF	African elephant	Loxodonta africana	G3U4I0	T335	-	-	Q9Y2W2_T328;	728;	P	6;	6	5+ obs. at PTM>0.95 which is >=90% of total obs.;	46;	46
LOXAF	African elephant	Loxodonta africana	G3U4I0	S360	-	-	Q9Y2W2_S353;	761;	E	21;	21	5+ obs. at PTM>0.95 which is >=50% and <90% of total obs.;	447;	447
LOXAF	African elephant	Loxodonta africana	G3U4I0	S368	-	-	Q9Y2W2_S361;	770;	D	21;	21	5+ obs. at PTM>0.95 which is >=50% and <90% of total obs.;	448;	448
LOXAF	African elephant	Loxodonta africana	G3U4I0	S371	-	-	Q9Y2W2_S364;	773;	E	21;	21	5+ obs. at PTM>0.95 which is >=50% and <90% of total obs.;	389;	389
LOXAF	African elephant	Loxodonta africana	G3U4J0	S804	-	-	Q9UL03_S804;	2100;	H	10;	10	5+ obs. at PTM>0.95 which is >=50% and <90% of total obs.;	86;	86
LOXAF	African elephant	Loxodonta africana	G3U4L3	S130	-	-	P38936_S130;	362;	P	28;	28	5+ obs. at PTM>0.95 which is >=50% and <90% of total obs.;	118;	118
LOXAF	African elephant	Loxodonta africana	G3U4M5	S27	-	-	Q9NR55_S31;	414;	P	11;	11	5+ obs. at PTM>0.95 which is >=10% and <50% of total obs.;	46;	46
LOXAF	African elephant	Loxodonta africana	G3U4M7	S231	-	-	Q04656_S270;	679;	P	10;	10	5+ obs. at PTM>0.95 which is >=10% and <50% of total obs.;	25;	25
LOXAF	African elephant	Loxodonta africana	G3U4M7	T288	-	-	Q04656_T327;	806;	P	34;	34	5+ obs. at PTM>0.95 which is >=50% and <90% of total obs.;	57;	57
LOXAF	African elephant	Loxodonta africana	G3U4M7	S300	-	-	Q04656_S339;	849;	P	9;	9	5+ obs. at PTM>0.95 which is >=50% and <90% of total obs.;	7;	7
LOXAF	African elephant	Loxodonta africana	G3U4M7	S318	-	-	Q04656_S357;	878;	P	12;	12	5+ obs. at PTM>0.95 which is >=10% and <50% of total obs.;	37;	37
LOXAF	African elephant	Loxodonta africana	G3U4M7	S1426	-	-	Q04656_S1463;	3198;	I	14;	14	5+ obs. at PTM>0.95 which is >=10% and <50% of total obs.;	35;	35
LOXAF	African elephant	Loxodonta africana	G3U4M7	S1429	-	-	Q04656_S1466;	3201;	L	14;	14	5+ obs. at PTM>0.95 which is >=10% and <50% of total obs.;	19;	19
LOXAF	African elephant	Loxodonta africana	G3U4M7	S1436	-	-	Q04656_S1473;	3208;	L	9;	9	5+ obs. at PTM>0.95 which is >=50% and <90% of total obs.;	30;	30
LOXAF	African elephant	Loxodonta africana	G3U4M8	S405	-	-	Q9H3C7_S360;	432;	E	12;	12	5+ obs. at PTM>0.95 which is >=90% of total obs.;	39;	39
LOXAF	African elephant	Loxodonta africana	G3U4N4	S12	-	-	P14866_S101;	383;	P	20;	20	5+ obs. at PTM>0.95 which is >=10% and <50% of total obs.;	57;	57
LOXAF	African elephant	Loxodonta africana	G3U4N4	S96	-	-	P14866_S185;	511;	D	16;	16	5+ obs. at PTM>0.95 which is >=10% and <50% of total obs.;	32;	32
LOXAF	African elephant	Loxodonta africana	G3U4N4	T437	-	-	P14866_T487;	1176;	P	21;	21	5+ obs. at PTM>0.95 which is >=90% of total obs.;	29;	29
LOXAF	African elephant	Loxodonta africana	G3U4R6	S116	-	-	Q9Y282_S116;	388;	S	5;	5	5+ obs. at PTM>0.95 which is >=10% and <50% of total obs.;	21;	21
LOXAF	African elephant	Loxodonta africana	G3U4S7	T407	-	-	Q9UKC9_T404;	2460;	P	5;	5	5+ obs. at PTM>0.95 which is >=50% and <90% of total obs.;	80;	80
LOXAF	African elephant	Loxodonta africana	G3U4T4	S6	-	-	Q9P0U4_S6;	173;	D	12;	12	5+ obs. at PTM>0.95 which is >=50% and <90% of total obs.;	124;	124
LOXAF	African elephant	Loxodonta africana	G3U4T4	S19	-	-	Q9P0U4_S19;	192;	E	12;	12	5+ obs. at PTM>0.95 which is >=10% and <50% of total obs.;	58;	58
LOXAF	African elephant	Loxodonta africana	G3U4U9	S75	-	-	P35680_S75;	94;	G	7;	7	5+ obs. at PTM>0.95 which is >=10% and <50% of total obs.;	228;	228
LOXAF	African elephant	Loxodonta africana	G3U4U9	S80	-	-	P35680_S80;	100;	E	7;	7	5+ obs. at PTM>0.95 which is >=10% and <50% of total obs.;	230;	230
LOXAF	African elephant	Loxodonta africana	G3U4V1	S130	-	-	Q5SQN1_S174;	350;	Q	5;	5	5+ obs. at PTM>0.95 which is >=90% of total obs.;	12;	12
LOXAF	African elephant	Loxodonta africana	G3U4V8	S825	-	-	Q5VYK3_S830;	2802;	E	5;	5	5+ obs. at PTM>0.95 which is >=10% and <50% of total obs.;	12;	12
LOXAF	African elephant	Loxodonta africana	G3U4W1	S142	-	-	Q96PY5_S171;	323;	I	28;	28	5+ obs. at PTM>0.95 which is >=90% of total obs.;	251;	251
LOXAF	African elephant	Loxodonta africana	G3U4W1	S154	-	-	Q96PY5_S183;	341;	P	7;	7	5+ obs. at PTM>0.95 which is >=10% and <50% of total obs.;	15;	15
LOXAF	African elephant	Loxodonta africana	G3U4W1	S988	-	-	Q96PY5_S1016;	2481;	P	18;	18	5+ obs. at PTM>0.95 which is >=50% and <90% of total obs.;	177;	177
LOXAF	African elephant	Loxodonta africana	G3U4W9	S73	-	-	P46013_S713;	1420;	P	6;	6	5+ obs. at PTM>0.95 which is >=10% and <50% of total obs.;	81;	81
LOXAF	African elephant	Loxodonta africana	G3U4W9	T121	-	-	P46013_T761;	1470;	P	16;	16	5+ obs. at PTM>0.95 which is >=10% and <50% of total obs.;	49;	49
LOXAF	African elephant	Loxodonta africana	G3U4Y9	T25	-	-	Q9H2G9_T15;	284;	P	5;	5	5+ obs. at PTM>0.95 which is >=10% and <50% of total obs.;	14;	14
LOXAF	African elephant	Loxodonta africana	G3U4Z1	S387	-	-	Q8IWQ3_S367;	1080;	P	8;	8	5+ obs. at PTM>0.95 which is >=90% of total obs.;	35;	35
LOXAF	African elephant	Loxodonta africana	G3U4Z1	S402	-	-	Q8IWQ3_S382;	1099;	M	11;	11	5+ obs. at PTM>0.95 which is >=10% and <50% of total obs.;	53;	53
LOXAF	African elephant	Loxodonta africana	G3U4Z1	S416	-	-	Q8IWQ3_S393;	1113;	P	15;	15	5+ obs. at PTM>0.95 which is >=10% and <50% of total obs.;	53;	53
LOXAF	African elephant	Loxodonta africana	G3U4Z1	S446	-	-	Q8IWQ3_S423;	1187;	P	9;	9	5+ obs. at PTM>0.95 which is >=10% and <50% of total obs.;	8;	8
LOXAF	African elephant	Loxodonta africana	G3U4Z1	S511	-	-	Q8TDC3_S508;	1349;	P	8;	8	5+ obs. at PTM>0.95 which is >=10% and <50% of total obs.;	6;	6
LOXAF	African elephant	Loxodonta africana	G3U4Z1	S566	-	-	Q8IWQ3_S489;Q8TDC3_S563;	1567;1567;	P	19;16;	18	5+ obs. at PTM>0.95 which is >=50% and <90% of total obs.;5+ obs. at PTM>0.95 which is >=50% and <90% of total obs.;	447;431;	439
LOXAF	African elephant	Loxodonta africana	G3U4Z1	T586	-	-	Q8IWQ3_T509;	1617;	P	14;	14	5+ obs. at PTM>0.95 which is >=10% and <50% of total obs.;	29;	29
LOXAF	African elephant	Loxodonta africana	G3U4Z1	S590	-	-	Q8IWQ3_S513;	1646;	P	8;	8	5+ obs. at PTM>0.95 which is >=10% and <50% of total obs.;	29;	29
LOXAF	African elephant	Loxodonta africana	G3U4Z2	S8	-	-	P51991_S14;	50;	G	15;	15	5+ obs. at PTM>0.95 which is >=90% of total obs.;	514;	514
LOXAF	African elephant	Loxodonta africana	G3U4Z2	S37	-	-	P51991_S43;	170;	F	7;	7	5+ obs. at PTM>0.95 which is >=90% of total obs.;	29;	29
LOXAF	African elephant	Loxodonta africana	G3U4Z2	S110	-	-	P51991_S116;	245;	V	10;	10	5+ obs. at PTM>0.95 which is >=50% and <90% of total obs.;	136;	136
LOXAF	African elephant	Loxodonta africana	G3U4Z9	S17	-	-	Q6P2H3_S17;	180;	P	7;	7	5+ obs. at PTM>0.95 which is >=10% and <50% of total obs.;	26;	26
LOXAF	African elephant	Loxodonta africana	G3U4Z9	T35	-	-	Q6P2H3_T35;	207;	P	9;	9	5+ obs. at PTM>0.95 which is >=10% and <50% of total obs.;	12;	12
LOXAF	African elephant	Loxodonta africana	G3U4Z9	T629	-	-	Q6P2H3_T623;	944;	A	7;	7	5+ obs. at PTM>0.95 which is >=90% of total obs.;	8;	8
LOXAF	African elephant	Loxodonta africana	G3U506	S363	-	-	P0DMV8_S362;	649;	I	7;	7	5+ obs. at PTM>0.95 which is >=50% and <90% of total obs.;	78;	78
LOXAF	African elephant	Loxodonta africana	G3U509	S100	-	-	Q8N5J2_S103;	450;	P	13;	13	5+ obs. at PTM>0.95 which is >=10% and <50% of total obs.;	63;	63
LOXAF	African elephant	Loxodonta africana	G3U519	S195	-	-	P56270_S302;Q14119_S197;	1080;1101;	D	13;7;	10	5+ obs. at PTM>0.95 which is >=10% and <50% of total obs.;5+ obs. at PTM>0.95 which is >=50% and <90% of total obs.;	11;7;	9
LOXAF	African elephant	Loxodonta africana	G3U521	S71	-	-	Q86SQ0_S71;	285;	P	13;	13	5+ obs. at PTM>0.95 which is >=10% and <50% of total obs.;	41;	41
LOXAF	African elephant	Loxodonta africana	G3U521	S73	-	-	Q86SQ0_S73;	287;	P	18;	18	5+ obs. at PTM>0.95 which is >=10% and <50% of total obs.;	93;	93
LOXAF	African elephant	Loxodonta africana	G3U521	S157	-	-	Q86SQ0_S157;	462;	H	22;	22	5+ obs. at PTM>0.95 which is >=50% and <90% of total obs.;	245;	245
LOXAF	African elephant	Loxodonta africana	G3U521	S334	-	-	Q86SQ0_S334;	931;	P	24;	24	5+ obs. at PTM>0.95 which is >=10% and <50% of total obs.;	195;	195
LOXAF	African elephant	Loxodonta africana	G3U521	S384	-	-	Q86SQ0_S384;	1051;	C	21;	21	5+ obs. at PTM>0.95 which is >=10% and <50% of total obs.;	127;	127
LOXAF	African elephant	Loxodonta africana	G3U521	S387	-	-	Q86SQ0_S387;	1054;	V	20;	20	5+ obs. at PTM>0.95 which is >=10% and <50% of total obs.;	108;	108
LOXAF	African elephant	Loxodonta africana	G3U521	T404	-	-	Q86SQ0_T404;	1092;	P	17;	17	5+ obs. at PTM>0.95 which is >=10% and <50% of total obs.;	57;	57
LOXAF	African elephant	Loxodonta africana	G3U521	S489	-	-	Q86SQ0_S489;	1246;	D	26;	26	5+ obs. at PTM>0.95 which is >=10% and <50% of total obs.;	182;	182
LOXAF	African elephant	Loxodonta africana	G3U521	S513	-	-	Q86SQ0_S513;	1301;	L	28;	28	5+ obs. at PTM>0.95 which is >=10% and <50% of total obs.;	243;	243
LOXAF	African elephant	Loxodonta africana	G3U521	T574	-	-	Q86SQ0_T574;	1501;	P	42;	42	5+ obs. at PTM>0.95 which is >=50% and <90% of total obs.;	65;	65
LOXAF	African elephant	Loxodonta africana	G3U521	T952	-	-	Q86SQ0_T898;	2045;	L	17;	17	5+ obs. at PTM>0.95 which is >=10% and <50% of total obs.;	8;	8
LOXAF	African elephant	Loxodonta africana	G3U531	S38	-	-	Q9HCG8_S39;	285;	P	13;	13	5+ obs. at PTM>0.95 which is >=10% and <50% of total obs.;	23;	23
LOXAF	African elephant	Loxodonta africana	G3U531	S60	-	-	Q9HCG8_S61;	373;	Y	18;	18	5+ obs. at PTM>0.95 which is >=10% and <50% of total obs.;	49;	49
LOXAF	African elephant	Loxodonta africana	G3U531	S90	-	-	Q9HCG8_S91;	456;	P	6;	6	5+ obs. at PTM>0.95 which is >=10% and <50% of total obs.;	9;	9
LOXAF	African elephant	Loxodonta africana	G3U531	S92	-	-	Q9HCG8_S93;	462;	P	7;	7	5+ obs. at PTM>0.95 which is >=10% and <50% of total obs.;	15;	15
LOXAF	African elephant	Loxodonta africana	G3U531	S836	-	-	Q9HCG8_S829;	1672;	F	62;	62	5+ obs. at PTM>0.95 which is >=10% and <50% of total obs.;	98;	98
LOXAF	African elephant	Loxodonta africana	G3U531	S873	-	-	Q9HCG8_S866;	1739;	D	9;	9	5+ obs. at PTM>0.95 which is >=10% and <50% of total obs.;	18;	18
LOXAF	African elephant	Loxodonta africana	G3U570	S317	-	-	Q9Y679_S288;	649;	P	105;	105	5+ obs. at PTM>0.95 which is >=10% and <50% of total obs.;	68;	68
LOXAF	African elephant	Loxodonta africana	G3U570	S392	-	-	Q9Y679_S363;	767;	G	6;	6	5+ obs. at PTM>0.95 which is >=10% and <50% of total obs.;	46;	46
LOXAF	African elephant	Loxodonta africana	G3U570	T396	-	-	Q9Y679_T367;	771;	P	47;	47	5+ obs. at PTM>0.95 which is >=10% and <50% of total obs.;	179;	179
LOXAF	African elephant	Loxodonta africana	G3U581	S334	-	-	Q8IX15_S351;	847;	P	9;	9	5+ obs. at PTM>0.95 which is >=50% and <90% of total obs.;	15;	15
LOXAF	African elephant	Loxodonta africana	G3U598	S433	-	-	Q9Y6I3_S435;	1759;	P	20;	20	5+ obs. at PTM>0.95 which is >=10% and <50% of total obs.;	279;	279
LOXAF	African elephant	Loxodonta africana	G3U598	S452	-	-	Q9Y6I3_S454;	1805;	P	33;	33	5+ obs. at PTM>0.95 which is >=10% and <50% of total obs.;	170;	170
LOXAF	African elephant	Loxodonta africana	G3U598	T468	-	-	Q9Y6I3_T470;	1835;	P	31;	31	5+ obs. at PTM>0.95 which is >=10% and <50% of total obs.;	196;	196
LOXAF	African elephant	Loxodonta africana	G3U599	S625	-	-	Q8WU17_S625;	1580;	D	12;	12	5+ obs. at PTM>0.95 which is >=50% and <90% of total obs.;	38;	38
LOXAF	African elephant	Loxodonta africana	G3U599	S634	-	-	Q8WU17_S634;	1631;	T	13;	13	5+ obs. at PTM>0.95 which is >=50% and <90% of total obs.;	44;	44
LOXAF	African elephant	Loxodonta africana	G3U599	T635	-	-	Q8WU17_T635;	1632;	D	9;	9	5+ obs. at PTM>0.95 which is >=50% and <90% of total obs.;	43;	43
LOXAF	African elephant	Loxodonta africana	G3U599	T664	-	-	Q8WU17_T663;	1727;	D	27;	27	5+ obs. at PTM>0.95 which is >=50% and <90% of total obs.;	440;	440
LOXAF	African elephant	Loxodonta africana	G3U5B3	S7	-	-	O60814_S7;P06899_S7;P57053_S7;	68;7;68;	A	5;5;5;	5	5+ obs. at PTM>0.95 which is >=90% of total obs.;5+ obs. at PTM>0.95 which is >=90% of total obs.;5+ obs. at PTM>0.95 which is >=90% of total obs.;	10;10;8;	9
LOXAF	African elephant	Loxodonta africana	G3U5B3	S39	-	-	O60814_S39;P57053_S39;	100;100;	V	21;19;	20	5+ obs. at PTM>0.95 which is >=10% and <50% of total obs.;5+ obs. at PTM>0.95 which is >=10% and <50% of total obs.;	20;19;	20
LOXAF	African elephant	Loxodonta africana	G3U5B3	S56	-	-	O60814_S56;	117;	S	5;	5	5+ obs. at PTM>0.95 which is >=10% and <50% of total obs.;	5;	5
LOXAF	African elephant	Loxodonta africana	G3U5B3	S65	-	-	O60814_S65;P06899_S65;P57053_S65;	126;65;126;	F	60;57;58;	58	5+ obs. at PTM>0.95 which is >=90% of total obs.;5+ obs. at PTM>0.95 which is >=90% of total obs.;5+ obs. at PTM>0.95 which is >=90% of total obs.;	103;103;103;	103
LOXAF	African elephant	Loxodonta africana	G3U5B7	S82	-	-	P30043_S82;	242;	P	6;	6	5+ obs. at PTM>0.95 which is >=50% and <90% of total obs.;	45;	45
LOXAF	African elephant	Loxodonta africana	G3U5B8	T108	-	-	Q9Y266_T108;	200;	D	37;	37	5+ obs. at PTM>0.95 which is >=50% and <90% of total obs.;	38;	38
LOXAF	African elephant	Loxodonta africana	G3U5B8	S139	-	-	Q9Y266_S139;	248;	P	34;	34	5+ obs. at PTM>0.95 which is >=10% and <50% of total obs.;	1270;	1270
LOXAF	African elephant	Loxodonta africana	G3U5B8	S262	-	-	Q9Y266_S260;	461;	D	12;	12	5+ obs. at PTM>0.95 which is >=10% and <50% of total obs.;	11;	11
LOXAF	African elephant	Loxodonta africana	G3U5B8	S279	-	-	Q9Y266_S277;	478;	D	11;	11	5+ obs. at PTM>0.95 which is >=10% and <50% of total obs.;	8;	8
LOXAF	African elephant	Loxodonta africana	G3U5B8	S300	-	-	Q9Y266_S298;	500;	M	5;	5	5+ obs. at PTM>0.95 which is >=50% and <90% of total obs.;	45;	45
LOXAF	African elephant	Loxodonta africana	G3U5D0	S660	-	-	Q7Z7G8_S1798;	3126;	D	5;	5	5+ obs. at PTM>0.95 which is >=10% and <50% of total obs.;	5;	5
LOXAF	African elephant	Loxodonta africana	G3U5E0	T501	-	-	O60563_T495;	1737;	V	5;	5	5+ obs. at PTM>0.95 which is >=10% and <50% of total obs.;	8;	8
LOXAF	African elephant	Loxodonta africana	G3U5E7	S228	-	-	Q6P4R8_S228;	1156;	P	16;	16	5+ obs. at PTM>0.95 which is >=10% and <50% of total obs.;	143;	143
LOXAF	African elephant	Loxodonta africana	G3U5E7	S298	-	-	Q6P4R8_S298;	1485;	L	22;	22	5+ obs. at PTM>0.95 which is >=10% and <50% of total obs.;	187;	187
LOXAF	African elephant	Loxodonta africana	G3U5E7	S351	-	-	Q6P4R8_S351;	1736;	P	13;	13	5+ obs. at PTM>0.95 which is >=50% and <90% of total obs.;	204;	204
LOXAF	African elephant	Loxodonta africana	G3U5E7	S1019	-	-	Q6P4R8_S1022;	3353;	P	9;	9	5+ obs. at PTM>0.95 which is >=10% and <50% of total obs.;	16;	16
LOXAF	African elephant	Loxodonta africana	G3U5E7	T1032	-	-	Q6P4R8_T1035;	3371;	P	7;	7	5+ obs. at PTM>0.95 which is >=10% and <50% of total obs.;	12;	12
LOXAF	African elephant	Loxodonta africana	G3U5E7	S1288	-	-	Q6P4R8_S1291;	3788;	P	25;	25	5+ obs. at PTM>0.95 which is >=50% and <90% of total obs.;	235;	235
LOXAF	African elephant	Loxodonta africana	G3U5F1	S347	-	-	Q86X29_S436;	567;	L	8;	8	5+ obs. at PTM>0.95 which is >=10% and <50% of total obs.;	36;	36
LOXAF	African elephant	Loxodonta africana	G3U5F1	S375	-	-	Q86X29_S464;	606;	P	26;	26	5+ obs. at PTM>0.95 which is >=10% and <50% of total obs.;	167;	167
LOXAF	African elephant	Loxodonta africana	G3U5F1	S378	-	-	Q86X29_S467;	612;	P	16;	16	5+ obs. at PTM>0.95 which is >=10% and <50% of total obs.;	39;	39
LOXAF	African elephant	Loxodonta africana	G3U5F1	S404	-	-	Q86X29_S493;	643;	V	77;	77	5+ obs. at PTM>0.95 which is >=10% and <50% of total obs.;	793;	793
LOXAF	African elephant	Loxodonta africana	G3U5F1	S491	-	-	Q86X29_S581;	788;	G	7;	7	5+ obs. at PTM>0.95 which is >=10% and <50% of total obs.;	58;	58
LOXAF	African elephant	Loxodonta africana	G3U5F1	S555	-	-	Q86X29_S643;	982;	R	30;	30	5+ obs. at PTM>0.95 which is >=50% and <90% of total obs.;	67;	67
LOXAF	African elephant	Loxodonta africana	G3U5F1	S558	-	-	Q86X29_S646;	985;	L	23;	23	5+ obs. at PTM>0.95 which is >=10% and <50% of total obs.;	25;	25
LOXAF	African elephant	Loxodonta africana	G3U5F2	S364	-	-	P34931_S364;	651;	I	7;	7	5+ obs. at PTM>0.95 which is >=50% and <90% of total obs.;	78;	78
LOXAF	African elephant	Loxodonta africana	G3U5J1	S39	-	-	Q8TF44_S156;	509;	P	6;	6	5+ obs. at PTM>0.95 which is >=10% and <50% of total obs.;	10;	10
LOXAF	African elephant	Loxodonta africana	G3U5J8	S56	-	-	Q9NWZ5_S56;	1116;	P	11;	11	5+ obs. at PTM>0.95 which is >=10% and <50% of total obs.;	51;	51
LOXAF	African elephant	Loxodonta africana	G3U5J8	S539	-	-	Q9NWZ5_S539;	1923;	D	10;	10	5+ obs. at PTM>0.95 which is >=50% and <90% of total obs.;	83;	83
LOXAF	African elephant	Loxodonta africana	G3U5K1	S455	-	-	P51178_S460;	793;	D	7;	7	5+ obs. at PTM>0.95 which is >=10% and <50% of total obs.;	313;	313
LOXAF	African elephant	Loxodonta africana	G3U5N1	T38	-	-	Q13158_T41;	1029;	G	5;	5	5+ obs. at PTM>0.95 which is >=50% and <90% of total obs.;	15;	15
LOXAF	African elephant	Loxodonta africana	G3U5Q0	S74	-	-	P26038_S74;	264;	P	10;	10	5+ obs. at PTM>0.95 which is >=90% of total obs.;	21;	21
LOXAF	African elephant	Loxodonta africana	G3U5Q0	S577	-	-	P26038_S576;	895;	M	48;	48	5+ obs. at PTM>0.95 which is >=90% of total obs.;	355;	355
LOXAF	African elephant	Loxodonta africana	G3U5Q2	S685	-	-	O75369_S658;	1029;	G	6;	6	5+ obs. at PTM>0.95 which is >=50% and <90% of total obs.;	26;	26
LOXAF	African elephant	Loxodonta africana	G3U5Q2	T736	-	-	O75369_T709;	1100;	P	5;	5	5+ obs. at PTM>0.95 which is >=10% and <50% of total obs.;	20;	20
LOXAF	African elephant	Loxodonta africana	G3U5Q2	S860	-	-	O75369_S833;	1292;	P	8;	8	5+ obs. at PTM>0.95 which is >=50% and <90% of total obs.;	17;	17
LOXAF	African elephant	Loxodonta africana	G3U5Q2	S913	-	-	O75369_S886;	1347;	P	6;	6	5+ obs. at PTM>0.95 which is >=90% of total obs.;	119;	119
LOXAF	African elephant	Loxodonta africana	G3U5Q2	S959	-	-	O75369_S932;	1394;	P	5;	5	5+ obs. at PTM>0.95 which is >=10% and <50% of total obs.;	39;	39
LOXAF	African elephant	Loxodonta africana	G3U5Q2	S1010	-	-	O75369_S983;	1463;	P	26;	26	5+ obs. at PTM>0.95 which is >=50% and <90% of total obs.;	190;	190
LOXAF	African elephant	Loxodonta africana	G3U5Q2	S1343	-	-	O75369_S1316;	1845;	P	12;	12	5+ obs. at PTM>0.95 which is >=50% and <90% of total obs.;	93;	93
LOXAF	African elephant	Loxodonta africana	G3U5Q2	S1463	-	-	O75369_S1433;	1977;	G	10;	10	5+ obs. at PTM>0.95 which is >=90% of total obs.;	42;	42
LOXAF	African elephant	Loxodonta africana	G3U5Q2	S1535	-	-	O75369_S1505;	2082;	P	26;	26	5+ obs. at PTM>0.95 which is >=50% and <90% of total obs.;	248;	248
LOXAF	African elephant	Loxodonta africana	G3U5Q2	S1632	-	-	O75369_S1602;	2184;	P	6;	6	5+ obs. at PTM>0.95 which is >=10% and <50% of total obs.;	17;	17
LOXAF	African elephant	Loxodonta africana	G3U5Q2	S2034	-	-	O75369_S1988;	2858;	P	5;	5	5+ obs. at PTM>0.95 which is >=10% and <50% of total obs.;	6;	6
LOXAF	African elephant	Loxodonta africana	G3U5Q2	S2059	-	-	O75369_S2013;	2883;	E	5;	5	5+ obs. at PTM>0.95 which is >=10% and <50% of total obs.;	6;	6
LOXAF	African elephant	Loxodonta africana	G3U5Q2	S2129	-	-	O75369_S2083;	2955;	P	8;	8	5+ obs. at PTM>0.95 which is >=50% and <90% of total obs.;	61;	61
LOXAF	African elephant	Loxodonta africana	G3U5Q2	S2153	-	-	O75369_S2107;	2981;	V	24;	24	5+ obs. at PTM>0.95 which is >=10% and <50% of total obs.;	452;	452
LOXAF	African elephant	Loxodonta africana	G3U5Q2	S2371	-	-	O75369_S2325;	3425;	P	5;	5	5+ obs. at PTM>0.95 which is >=50% and <90% of total obs.;	11;	11
LOXAF	African elephant	Loxodonta africana	G3U5Q2	S2415	-	-	O75369_S2369;	3469;	P	10;	10	5+ obs. at PTM>0.95 which is >=50% and <90% of total obs.;	32;	32
LOXAF	African elephant	Loxodonta africana	G3U5Q2	S2511	-	-	O75369_S2465;	3665;	P	14;	14	5+ obs. at PTM>0.95 which is >=50% and <90% of total obs.;	139;	139
LOXAF	African elephant	Loxodonta africana	G3U5Q2	S2524	-	-	O75369_S2478;	3711;	P	23;	23	5+ obs. at PTM>0.95 which is >=10% and <50% of total obs.;	353;	353
LOXAF	African elephant	Loxodonta africana	G3U5Q2	T2600	-	-	O75369_T2554;	3835;	P	11;	11	5+ obs. at PTM>0.95 which is >=10% and <50% of total obs.;	8;	8
LOXAF	African elephant	Loxodonta africana	G3U5R1	S149	-	-	Q9BUH6_S148;	635;	P	66;	66	5+ obs. at PTM>0.95 which is >=10% and <50% of total obs.;	718;	718
LOXAF	African elephant	Loxodonta africana	G3U5R1	S153	-	-	Q9BUH6_S152;	645;	P	34;	34	5+ obs. at PTM>0.95 which is >=90% of total obs.;	2025;	2025
LOXAF	African elephant	Loxodonta africana	G3U5T2	S80	-	-	Q0ZGT2_S80;	6072;	D	28;	28	5+ obs. at PTM>0.95 which is >=50% and <90% of total obs.;	1602;	1602
LOXAF	African elephant	Loxodonta africana	G3U5T2	S204	-	-	Q0ZGT2_S218;	8425;	L	5;	5	5+ obs. at PTM>0.95 which is >=10% and <50% of total obs.;	11;	11
LOXAF	African elephant	Loxodonta africana	G3U5T2	S229	-	-	Q0ZGT2_S243;	8634;	P	5;	5	5+ obs. at PTM>0.95 which is >=10% and <50% of total obs.;	22;	22
LOXAF	African elephant	Loxodonta africana	G3U5T2	S345	-	-	Q0ZGT2_S357;	9330;	P	10;	10	5+ obs. at PTM>0.95 which is >=50% and <90% of total obs.;	124;	124
LOXAF	African elephant	Loxodonta africana	G3U5T2	S353	-	-	Q0ZGT2_S365;	9458;	Q	46;	46	5+ obs. at PTM>0.95 which is >=10% and <50% of total obs.;	121;	121
LOXAF	African elephant	Loxodonta africana	G3U5U6	T61	-	-	P11171_T60;	185;	P	9;	9	5+ obs. at PTM>0.95 which is >=50% and <90% of total obs.;	41;	41
LOXAF	African elephant	Loxodonta africana	G3U5U6	S85	-	-	P11171_S84;	209;	S	18;	18	5+ obs. at PTM>0.95 which is >=90% of total obs.;	22;	22
LOXAF	African elephant	Loxodonta africana	G3U5U6	S86	-	-	P11171_S85;	210;	F	20;	20	5+ obs. at PTM>0.95 which is >=90% of total obs.;	22;	22
LOXAF	African elephant	Loxodonta africana	G3U5U6	S214	-	-	P11171_S188;	358;	P	21;	21	5+ obs. at PTM>0.95 which is >=50% and <90% of total obs.;	106;	106
LOXAF	African elephant	Loxodonta africana	G3U5U6	S217	-	-	P11171_S191;	361;	K	15;	15	5+ obs. at PTM>0.95 which is >=10% and <50% of total obs.;	78;	78
LOXAF	African elephant	Loxodonta africana	G3U5U6	S547	-	-	P11171_S521;	782;	A	8;	8	5+ obs. at PTM>0.95 which is >=90% of total obs.;	18;	18
LOXAF	African elephant	Loxodonta africana	G3U5U6	S568	-	-	P11171_S542;	805;	L	20;	20	5+ obs. at PTM>0.95 which is >=10% and <50% of total obs.;	233;	233
LOXAF	African elephant	Loxodonta africana	G3U5U6	S658	-	-	P11171_S664;	1204;	N	8;	8	5+ obs. at PTM>0.95 which is >=10% and <50% of total obs.;	13;	13
LOXAF	African elephant	Loxodonta africana	G3U5U6	S678	-	-	P11171_S684;	1264;	I	16;	16	5+ obs. at PTM>0.95 which is >=50% and <90% of total obs.;	73;	73
LOXAF	African elephant	Loxodonta africana	G3U5U6	S703	-	-	P11171_S709;	1306;	T	21;	21	5+ obs. at PTM>0.95 which is >=10% and <50% of total obs.;	32;	32
LOXAF	African elephant	Loxodonta africana	G3U5U6	T853	-	-	P11171_T859;	4028;	E	10;	10	5+ obs. at PTM>0.95 which is >=90% of total obs.;	18;	18
LOXAF	African elephant	Loxodonta africana	G3U5U8	S501	-	-	Q9Y6J9_S501;	1046;	P	11;	11	5+ obs. at PTM>0.95 which is >=10% and <50% of total obs.;	38;	38
LOXAF	African elephant	Loxodonta africana	G3U5V1	S19	-	-	C9JLW8_S21;	191;	P	26;	26	5+ obs. at PTM>0.95 which is >=10% and <50% of total obs.;	439;	439
LOXAF	African elephant	Loxodonta africana	G3U5V9	S118	-	-	P19484_S109;	1103;	P	12;	12	5+ obs. at PTM>0.95 which is >=10% and <50% of total obs.;	116;	116
LOXAF	African elephant	Loxodonta africana	G3U5V9	S123	-	-	P19484_S114;	1108;	P	15;	15	5+ obs. at PTM>0.95 which is >=10% and <50% of total obs.;	131;	131
LOXAF	African elephant	Loxodonta africana	G3U5V9	S131	-	-	P19484_S122;	1116;	P	20;	20	5+ obs. at PTM>0.95 which is >=10% and <50% of total obs.;	129;	129
LOXAF	African elephant	Loxodonta africana	G3U5V9	S220	-	-	P19484_S211;	1335;	C	12;	12	5+ obs. at PTM>0.95 which is >=10% and <50% of total obs.;	5;	5
LOXAF	African elephant	Loxodonta africana	G3U5V9	S435	-	-	P19484_S423;	1614;	P	7;	7	5+ obs. at PTM>0.95 which is >=10% and <50% of total obs.;	26;	26
LOXAF	African elephant	Loxodonta africana	G3U5V9	S479	-	-	P19484_S467;	1814;	F	11;	11	5+ obs. at PTM>0.95 which is >=10% and <50% of total obs.;	44;	44
LOXAF	African elephant	Loxodonta africana	G3U5W0	S26	-	-	Q8NHM5_S57;	313;	D	15;	15	5+ obs. at PTM>0.95 which is >=50% and <90% of total obs.;	81;	81
LOXAF	African elephant	Loxodonta africana	G3U5W0	S443	-	-	Q8NHM5_S474;	997;	N	16;	16	5+ obs. at PTM>0.95 which is >=50% and <90% of total obs.;	14;	14
LOXAF	African elephant	Loxodonta africana	G3U5W0	T462	-	-	Q8NHM5_T493;	1018;	P	35;	35	5+ obs. at PTM>0.95 which is >=10% and <50% of total obs.;	12;	12
LOXAF	African elephant	Loxodonta africana	G3U5W0	S466	-	-	Q8NHM5_S497;	1022;	P	14;	14	5+ obs. at PTM>0.95 which is >=10% and <50% of total obs.;	23;	23
LOXAF	African elephant	Loxodonta africana	G3U5W0	S920	-	-	Q8NHM5_S951;	1695;	K	7;	7	5+ obs. at PTM>0.95 which is >=90% of total obs.;	11;	11
LOXAF	African elephant	Loxodonta africana	G3U5W0	S944	-	-	Q8NHM5_S975;	1790;	E	18;	18	5+ obs. at PTM>0.95 which is >=50% and <90% of total obs.;	81;	81
LOXAF	African elephant	Loxodonta africana	G3U5W0	S948	-	-	Q8NHM5_S979;	1794;	E	17;	17	5+ obs. at PTM>0.95 which is >=50% and <90% of total obs.;	79;	79
LOXAF	African elephant	Loxodonta africana	G3U5W0	S987	-	-	Q8NHM5_S1018;	1859;	P	8;	8	5+ obs. at PTM>0.95 which is >=10% and <50% of total obs.;	7;	7
LOXAF	African elephant	Loxodonta africana	G3U5W0	S1000	-	-	Q8NHM5_S1031;	1888;	P	19;	19	5+ obs. at PTM>0.95 which is >=10% and <50% of total obs.;	194;	194
LOXAF	African elephant	Loxodonta africana	G3U601	S227	-	-	Q99719_S225;	892;	D	16;	16	5+ obs. at PTM>0.95 which is >=10% and <50% of total obs.;	266;	266
LOXAF	African elephant	Loxodonta africana	G3U601	S329	-	-	Q99719_S327;	1075;	P	14;	14	5+ obs. at PTM>0.95 which is >=50% and <90% of total obs.;	112;	112
LOXAF	African elephant	Loxodonta africana	G3U635	S218	-	-	Q9UBQ5_S217;	549;	Q	16;	16	5+ obs. at PTM>0.95 which is >=50% and <90% of total obs.;	300;	300
LOXAF	African elephant	Loxodonta africana	G3U647	S1084	-	-	Q92900_S1084;	3879;	Q	6;	6	5+ obs. at PTM>0.95 which is >=10% and <50% of total obs.;	10;	10
LOXAF	African elephant	Loxodonta africana	G3U647	S1107	-	-	Q92900_S1107;	3918;	Q	77;	77	5+ obs. at PTM>0.95 which is >=10% and <50% of total obs.;	351;	351
LOXAF	African elephant	Loxodonta africana	G3U647	S1127	-	-	Q92900_S1127;	3956;	Q	59;	59	5+ obs. at PTM>0.95 which is >=10% and <50% of total obs.;	43;	43
LOXAF	African elephant	Loxodonta africana	G3U677	T552	-	-	Q13370_T561;	751;	P	42;	42	5+ obs. at PTM>0.95 which is >=50% and <90% of total obs.;	29;	29
LOXAF	African elephant	Loxodonta africana	G3U691	S30	-	-	P09382_S30;	288;	F	10;	10	5+ obs. at PTM>0.95 which is >=90% of total obs.;	249;	249
LOXAF	African elephant	Loxodonta africana	G3U699	S314	-	-	Q8N6T7_S330;	1571;	P	15;	15	5+ obs. at PTM>0.95 which is >=50% and <90% of total obs.;	108;	108
LOXAF	African elephant	Loxodonta africana	G3U6A0	S174	-	-	Q32P44_S176;	616;	S	42;	42	5+ obs. at PTM>0.95 which is >=10% and <50% of total obs.;	217;	217
LOXAF	African elephant	Loxodonta africana	G3U6A0	S196	-	-	Q32P44_S198;	703;	P	17;	17	5+ obs. at PTM>0.95 which is >=10% and <50% of total obs.;	100;	100
LOXAF	African elephant	Loxodonta africana	G3U6A0	S205	-	-	Q32P44_S207;	834;	N	7;	7	5+ obs. at PTM>0.95 which is >=10% and <50% of total obs.;	30;	30
LOXAF	African elephant	Loxodonta africana	G3U6A0	S891	-	-	Q32P44_S889;	5097;	P	16;	16	5+ obs. at PTM>0.95 which is >=10% and <50% of total obs.;	37;	37
LOXAF	African elephant	Loxodonta africana	G3U6B2	S103	-	-	O60231_S103;	339;	E	53;	53	5+ obs. at PTM>0.95 which is >=10% and <50% of total obs.;	858;	858
LOXAF	African elephant	Loxodonta africana	G3U6B2	S106	-	-	O60231_S106;	342;	S	40;	40	5+ obs. at PTM>0.95 which is >=10% and <50% of total obs.;	743;	743
LOXAF	African elephant	Loxodonta africana	G3U6B2	S163	-	-	O60231_S160;	508;	E	30;	30	5+ obs. at PTM>0.95 which is >=10% and <50% of total obs.;	247;	247
LOXAF	African elephant	Loxodonta africana	G3U6B8	S410	-	-	Q12756_S416;	958;	V	10;	10	5+ obs. at PTM>0.95 which is >=10% and <50% of total obs.;	16;	16
LOXAF	African elephant	Loxodonta africana	G3U6B8	S481	-	-	Q12756_S487;	1071;	P	5;	5	5+ obs. at PTM>0.95 which is >=50% and <90% of total obs.;	29;	29
LOXAF	African elephant	Loxodonta africana	G3U6B8	S1086	-	-	Q12756_S1094;	2542;	P	8;	8	5+ obs. at PTM>0.95 which is >=10% and <50% of total obs.;	13;	13
LOXAF	African elephant	Loxodonta africana	G3U6B8	S1495	-	-	Q12756_S1528;	3495;	R	9;	9	5+ obs. at PTM>0.95 which is >=10% and <50% of total obs.;	51;	51
LOXAF	African elephant	Loxodonta africana	G3U6B8	S1499	-	-	Q12756_S1532;	3499;	P	12;	12	5+ obs. at PTM>0.95 which is >=10% and <50% of total obs.;	79;	79
LOXAF	African elephant	Loxodonta africana	G3U6E1	S129	-	-	Q07020_S130;	629;	P	24;	24	5+ obs. at PTM>0.95 which is >=50% and <90% of total obs.;	199;	199
LOXAF	African elephant	Loxodonta africana	G3U6E7	S432	-	-	P07196_S472;	757;	E	8;	8	5+ obs. at PTM>0.95 which is >=90% of total obs.;	308;	308
LOXAF	African elephant	Loxodonta africana	G3U6F1	S29	-	-	Q9NWV8_S29;	62;	N	273;	273	5+ obs. at PTM>0.95 which is >=10% and <50% of total obs.;	94;	94
LOXAF	African elephant	Loxodonta africana	G3U6F1	S49	-	-	Q9NWV8_S49;	94;	E	67;	67	5+ obs. at PTM>0.95 which is >=10% and <50% of total obs.;	79;	79
LOXAF	African elephant	Loxodonta africana	G3U6G6	S441	-	-	Q9P2C4_S580;	962;	D	5;	5	5+ obs. at PTM>0.95 which is >=10% and <50% of total obs.;	33;	33
LOXAF	African elephant	Loxodonta africana	G3U6G7	T407	-	-	Q86XN8_T510;	991;	P	16;	16	5+ obs. at PTM>0.95 which is >=50% and <90% of total obs.;	24;	24
LOXAF	African elephant	Loxodonta africana	G3U6G7	S411	-	-	Q86XN8_S514;	995;	P	14;	14	5+ obs. at PTM>0.95 which is >=10% and <50% of total obs.;	53;	53
LOXAF	African elephant	Loxodonta africana	G3U6G8	S409	-	-	Q8WXF1_S409;	3187;	P	8;	8	5+ obs. at PTM>0.95 which is >=90% of total obs.;	228;	228
LOXAF	African elephant	Loxodonta africana	G3U6K2	S48	-	-	Q9BQE3_S48;	172;	F	59;	59	5+ obs. at PTM>0.95 which is >=10% and <50% of total obs.;	747;	747
LOXAF	African elephant	Loxodonta africana	G3U6K2	S159	-	-	Q9BQE3_S158;	283;	V	9;	9	5+ obs. at PTM>0.95 which is >=50% and <90% of total obs.;	66;	66
LOXAF	African elephant	Loxodonta africana	G3U6K2	S233	-	-	Q9BQE3_S232;Q9H853_S171;	357;406;	Q	29;16;	22	5+ obs. at PTM>0.95 which is >=50% and <90% of total obs.;5+ obs. at PTM>0.95 which is >=50% and <90% of total obs.;	32;32;	32
LOXAF	African elephant	Loxodonta africana	G3U6K2	T335	-	-	Q9BQE3_T334;	459;	I	25;	25	5+ obs. at PTM>0.95 which is >=90% of total obs.;	132;	132
LOXAF	African elephant	Loxodonta africana	G3U6K2	S440	-	-	Q9BQE3_S439;	564;	A	33;	33	5+ obs. at PTM>0.95 which is >=50% and <90% of total obs.;	518;	518
LOXAF	African elephant	Loxodonta africana	G3U6L1	S102	-	-	Q9Y6K1_S105;	881;	P	28;	28	5+ obs. at PTM>0.95 which is >=50% and <90% of total obs.;	199;	199
LOXAF	African elephant	Loxodonta africana	G3U6L2	S894	-	-	Q6BDS2_S922;	1716;	D	5;	5	5+ obs. at PTM>0.95 which is >=10% and <50% of total obs.;	27;	27
LOXAF	African elephant	Loxodonta africana	G3U6L2	S1062	-	-	Q6BDS2_S1087;	1924;	G	16;	16	5+ obs. at PTM>0.95 which is >=90% of total obs.;	10;	10
LOXAF	African elephant	Loxodonta africana	G3U6L2	S1078	-	-	Q6BDS2_S1103;	1946;	Q	20;	20	5+ obs. at PTM>0.95 which is >=10% and <50% of total obs.;	93;	93
LOXAF	African elephant	Loxodonta africana	G3U6L2	S1081	-	-	Q6BDS2_S1106;	1951;	F	20;	20	5+ obs. at PTM>0.95 which is >=10% and <50% of total obs.;	85;	85
LOXAF	African elephant	Loxodonta africana	G3U6M7	S25	-	-	O60675_S25;	455;	D	17;	17	5+ obs. at PTM>0.95 which is >=50% and <90% of total obs.;	151;	151
LOXAF	African elephant	Loxodonta africana	G3U6N4	S87	-	-	Q8N8E2_S85;	231;	D	8;	8	5+ obs. at PTM>0.95 which is >=10% and <50% of total obs.;	9;	9
LOXAF	African elephant	Loxodonta africana	G3U6N4	S255	-	-	Q8N8E2_S253;	684;	P	6;	6	5+ obs. at PTM>0.95 which is >=10% and <50% of total obs.;	12;	12
LOXAF	African elephant	Loxodonta africana	G3U6N8	S144	-	-	Q8TBC3_S144;	2924;	L	11;	11	5+ obs. at PTM>0.95 which is >=90% of total obs.;	24;	24
LOXAF	African elephant	Loxodonta africana	G3U6N8	S646	-	-	Q8TBC3_S649;	3917;	P	7;	7	5+ obs. at PTM>0.95 which is >=10% and <50% of total obs.;	9;	9
LOXAF	African elephant	Loxodonta africana	G3U6N8	T693	-	-	Q8TBC3_T696;	4107;	P	33;	33	5+ obs. at PTM>0.95 which is >=10% and <50% of total obs.;	22;	22
LOXAF	African elephant	Loxodonta africana	G3U6P9	S357	-	-	Q96RU2_S375;	3781;	L	6;	6	5+ obs. at PTM>0.95 which is >=90% of total obs.;	32;	32
LOXAF	African elephant	Loxodonta africana	G3U6Q9	S546	-	-	Q9H1C4_S547;	844;	D	25;	25	5+ obs. at PTM>0.95 which is >=10% and <50% of total obs.;	419;	419
LOXAF	African elephant	Loxodonta africana	G3U6Q9	S549	-	-	Q9H1C4_S550;	847;	D	26;	26	5+ obs. at PTM>0.95 which is >=10% and <50% of total obs.;	415;	415
LOXAF	African elephant	Loxodonta africana	G3U6R6	S105	-	-	P00492_S104;	374;	Y	5;	5	5+ obs. at PTM>0.95 which is >=10% and <50% of total obs.;	5;	5
LOXAF	African elephant	Loxodonta africana	G3U6S9	S3	-	-	P46734_S3;	121;	P	7;	7	5+ obs. at PTM>0.95 which is >=50% and <90% of total obs.;	157;	157
LOXAF	African elephant	Loxodonta africana	G3U6S9	T39	-	-	P46734_T39;	613;	P	11;	11	5+ obs. at PTM>0.95 which is >=50% and <90% of total obs.;	63;	63
LOXAF	African elephant	Loxodonta africana	G3U6S9	S218	-	-	P46734_S218;	1096;	V	92;	92	5+ obs. at PTM>0.95 which is >=10% and <50% of total obs.;	230;	230
LOXAF	African elephant	Loxodonta africana	G3U6S9	T222	-	-	P46734_T222;	1100;	M	8;	8	5+ obs. at PTM>0.95 which is >=10% and <50% of total obs.;	13;	13
LOXAF	African elephant	Loxodonta africana	G3U6V3	S11	-	-	Q8WVV9_S68;	246;	H	25;	25	5+ obs. at PTM>0.95 which is >=10% and <50% of total obs.;	15;	15
LOXAF	African elephant	Loxodonta africana	G3U6V6	T69	-	-	Q12948_T68;	278;	P	10;	10	5+ obs. at PTM>0.95 which is >=90% of total obs.;	7;	7
LOXAF	African elephant	Loxodonta africana	G3U6V6	S240	-	-	Q12948_S235;	599;	P	13;	13	5+ obs. at PTM>0.95 which is >=10% and <50% of total obs.;	109;	109
LOXAF	African elephant	Loxodonta africana	G3U6V6	S246	-	-	Q12948_S241;	605;	P	18;	18	5+ obs. at PTM>0.95 which is >=10% and <50% of total obs.;	95;	95
LOXAF	African elephant	Loxodonta africana	G3U6V6	S326	-	-	Q12948_S320;	694;	P	9;	9	5+ obs. at PTM>0.95 which is >=10% and <50% of total obs.;	9;	9
LOXAF	African elephant	Loxodonta africana	G3U6Z0	S1016	-	-	Q4ADV7_S1017;	2272;	L	34;	34	5+ obs. at PTM>0.95 which is >=10% and <50% of total obs.;	113;	113
LOXAF	African elephant	Loxodonta africana	G3U6Z0	S1036	-	-	Q4ADV7_S1037;	2322;	M	13;	13	5+ obs. at PTM>0.95 which is >=10% and <50% of total obs.;	56;	56
LOXAF	African elephant	Loxodonta africana	G3U6Z4	T34	-	-	Q9Y2X3_T34;	46;	P	35;	35	5+ obs. at PTM>0.95 which is >=50% and <90% of total obs.;	6;	6
LOXAF	African elephant	Loxodonta africana	G3U6Z4	S111	-	-	Q9Y2X3_S109;	131;	P	20;	20	5+ obs. at PTM>0.95 which is >=10% and <50% of total obs.;	6;	6
LOXAF	African elephant	Loxodonta africana	G3U6Z4	S354	-	-	Q9Y2X3_S351;	404;	P	11;	11	5+ obs. at PTM>0.95 which is >=10% and <50% of total obs.;	148;	148
LOXAF	African elephant	Loxodonta africana	G3U6Z4	S510	-	-	Q9Y2X3_S502;	862;	E	69;	69	5+ obs. at PTM>0.95 which is >=10% and <50% of total obs.;	4706;	4706
LOXAF	African elephant	Loxodonta africana	G3U6Z5	S19	-	-	Q01081_S19;	320;	F	5;	5	5+ obs. at PTM>0.95 which is >=50% and <90% of total obs.;	18;	18
LOXAF	African elephant	Loxodonta africana	G3U6Z5	S61	-	-	Q01081_S61;	972;	A	10;	10	5+ obs. at PTM>0.95 which is >=10% and <50% of total obs.;	5;	5
LOXAF	African elephant	Loxodonta africana	G3U6Z5	S145	-	-	Q01081_S145;	1077;	P	5;	5	5+ obs. at PTM>0.95 which is >=10% and <50% of total obs.;	10;	10
LOXAF	African elephant	Loxodonta africana	G3U6Z6	S486	-	-	Q99767_S480;	2491;	Q	11;	11	5+ obs. at PTM>0.95 which is >=10% and <50% of total obs.;	31;	31
LOXAF	African elephant	Loxodonta africana	G3U720	S64	-	-	Q8WW12_S53;	1625;	A	10;	10	5+ obs. at PTM>0.95 which is >=50% and <90% of total obs.;	86;	86
LOXAF	African elephant	Loxodonta africana	G3U720	S88	-	-	Q8WW12_S77;	1680;	Q	26;	26	5+ obs. at PTM>0.95 which is >=10% and <50% of total obs.;	59;	59
LOXAF	African elephant	Loxodonta africana	G3U720	S98	-	-	Q8WW12_S87;	1700;	I	12;	12	5+ obs. at PTM>0.95 which is >=10% and <50% of total obs.;	9;	9
LOXAF	African elephant	Loxodonta africana	G3U720	S130	-	-	Q8WW12_S119;	1752;	E	37;	37	5+ obs. at PTM>0.95 which is >=10% and <50% of total obs.;	2871;	2871
LOXAF	African elephant	Loxodonta africana	G3U720	T150	-	-	Q8WW12_T139;	1772;	P	22;	22	5+ obs. at PTM>0.95 which is >=10% and <50% of total obs.;	210;	210
LOXAF	African elephant	Loxodonta africana	G3U720	S158	-	-	Q8WW12_S147;	1780;	F	18;	18	5+ obs. at PTM>0.95 which is >=10% and <50% of total obs.;	118;	118
LOXAF	African elephant	Loxodonta africana	G3U744	S260	-	-	Q14684_S350;	1118;	A	16;	16	5+ obs. at PTM>0.95 which is >=10% and <50% of total obs.;	165;	165
LOXAF	African elephant	Loxodonta africana	G3U744	S612	-	-	Q14684_S706;	2052;	P	31;	31	5+ obs. at PTM>0.95 which is >=50% and <90% of total obs.;	257;	257
LOXAF	African elephant	Loxodonta africana	G3U744	S638	-	-	Q14684_S732;	2152;	P	42;	42	5+ obs. at PTM>0.95 which is >=10% and <50% of total obs.;	354;	354
LOXAF	African elephant	Loxodonta africana	G3U774	S1850	-	-	Q9Y4G6_S1843;	2810;	P	44;	44	5+ obs. at PTM>0.95 which is >=90% of total obs.;	751;	751
LOXAF	African elephant	Loxodonta africana	G3U783	S160	-	-	Q6ZNC4_S228;	764;	D	5;	5	5+ obs. at PTM>0.95 which is >=10% and <50% of total obs.;	11;	11
LOXAF	African elephant	Loxodonta africana	G3U787	S230	-	-	P14921_S232;	1177;	P	5;	5	5+ obs. at PTM>0.95 which is >=90% of total obs.;	12;	12
LOXAF	African elephant	Loxodonta africana	G3U787	S249	-	-	P14921_S251;	1250;	F	10;	10	5+ obs. at PTM>0.95 which is >=10% and <50% of total obs.;	26;	26
LOXAF	African elephant	Loxodonta africana	G3U793	S279	-	-	Q13905_S281;	960;	P	13;	13	5+ obs. at PTM>0.95 which is >=90% of total obs.;	255;	255
LOXAF	African elephant	Loxodonta africana	G3U793	S294	-	-	Q13905_S296;	999;	P	10;	10	5+ obs. at PTM>0.95 which is >=50% and <90% of total obs.;	31;	31
LOXAF	African elephant	Loxodonta africana	G3U793	S333	-	-	Q13905_S335;	1084;	G	13;	13	5+ obs. at PTM>0.95 which is >=10% and <50% of total obs.;	28;	28
LOXAF	African elephant	Loxodonta africana	G3U793	S347	-	-	Q13905_S349;	1107;	P	10;	10	5+ obs. at PTM>0.95 which is >=10% and <50% of total obs.;	11;	11
LOXAF	African elephant	Loxodonta africana	G3U793	S461	-	-	Q13905_S463;	1384;	A	9;	9	5+ obs. at PTM>0.95 which is >=50% and <90% of total obs.;	7;	7
LOXAF	African elephant	Loxodonta africana	G3U793	S794	-	-	Q13905_S652;	2251;	P	7;	7	5+ obs. at PTM>0.95 which is >=50% and <90% of total obs.;	7;	7
LOXAF	African elephant	Loxodonta africana	G3U795	S87	-	-	Q96T88_S76;	360;	L	11;	11	5+ obs. at PTM>0.95 which is >=50% and <90% of total obs.;	52;	52
LOXAF	African elephant	Loxodonta africana	G3U795	S102	-	-	Q96T88_S91;	417;	D	11;	11	5+ obs. at PTM>0.95 which is >=10% and <50% of total obs.;	39;	39
LOXAF	African elephant	Loxodonta africana	G3U795	S300	-	-	Q96T88_S287;	1085;	P	26;	26	5+ obs. at PTM>0.95 which is >=90% of total obs.;	588;	588
LOXAF	African elephant	Loxodonta africana	G3U795	S655	-	-	Q96T88_S639;	2360;	P	19;	19	5+ obs. at PTM>0.95 which is >=90% of total obs.;	241;	241
LOXAF	African elephant	Loxodonta africana	G3U7A5	S437	-	-	Q9H8Y8_S451;	1381;	P	47;	47	5+ obs. at PTM>0.95 which is >=10% and <50% of total obs.;	1146;	1146
LOXAF	African elephant	Loxodonta africana	G3U7A6	S383	-	-	Q6RFH5_S384;	868;	P	5;	5	5+ obs. at PTM>0.95 which is >=10% and <50% of total obs.;	24;	24
LOXAF	African elephant	Loxodonta africana	G3U7E0	S112	-	-	Q6VUC0_S246;	473;	P	5;	5	5+ obs. at PTM>0.95 which is >=50% and <90% of total obs.;	9;	9
LOXAF	African elephant	Loxodonta africana	G3U7E5	S1367	-	-	Q9Y2I1_S1284;	2397;	P	9;	9	5+ obs. at PTM>0.95 which is >=10% and <50% of total obs.;	59;	59
LOXAF	African elephant	Loxodonta africana	G3U7H6	S442	-	-	Q5SNT2_S441;	1072;	P	18;	18	5+ obs. at PTM>0.95 which is >=10% and <50% of total obs.;	36;	36
LOXAF	African elephant	Loxodonta africana	G3U7H6	S455	-	-	Q5SNT2_S454;	1103;	L	24;	24	5+ obs. at PTM>0.95 which is >=50% and <90% of total obs.;	85;	85
LOXAF	African elephant	Loxodonta africana	G3U7H6	S467	-	-	Q5SNT2_S466;	1126;	G	14;	14	5+ obs. at PTM>0.95 which is >=10% and <50% of total obs.;	12;	12
LOXAF	African elephant	Loxodonta africana	G3U7H6	S478	-	-	Q5SNT2_S477;	1162;	Q	9;	9	5+ obs. at PTM>0.95 which is >=10% and <50% of total obs.;	6;	6
LOXAF	African elephant	Loxodonta africana	G3U7J5	S111	-	-	Q15366_S111;	315;	L	6;	6	5+ obs. at PTM>0.95 which is >=10% and <50% of total obs.;	8;	8
LOXAF	African elephant	Loxodonta africana	G3U7J5	S169	-	-	Q15366_S173;	566;	P	19;	19	5+ obs. at PTM>0.95 which is >=10% and <50% of total obs.;	1217;	1217
LOXAF	African elephant	Loxodonta africana	G3U7J5	S185	-	-	Q15366_S189;	608;	P	45;	45	5+ obs. at PTM>0.95 which is >=10% and <50% of total obs.;	446;	446
LOXAF	African elephant	Loxodonta africana	G3U7J5	S268	-	-	Q15365_S264;Q15366_S272;	948;846;	P	15;18;	16	5+ obs. at PTM>0.95 which is >=10% and <50% of total obs.;5+ obs. at PTM>0.95 which is >=10% and <50% of total obs.;	512;265;	388
LOXAF	African elephant	Loxodonta africana	G3U7J5	S361	-	-	Q15366_S364;	1102;	S	6;	6	5+ obs. at PTM>0.95 which is >=10% and <50% of total obs.;	33;	33
LOXAF	African elephant	Loxodonta africana	G3U7K0	S36	-	-	Q9NQZ2_S37;	140;	P	74;	74	5+ obs. at PTM>0.95 which is >=10% and <50% of total obs.;	206;	206
LOXAF	African elephant	Loxodonta africana	G3U7K0	S122	-	-	Q9NQZ2_S150;	434;	Q	12;	12	5+ obs. at PTM>0.95 which is >=90% of total obs.;	39;	39
LOXAF	African elephant	Loxodonta africana	G3U7K0	S325	-	-	Q9NQZ2_S365;	1027;	D	54;	54	5+ obs. at PTM>0.95 which is >=10% and <50% of total obs.;	351;	351
LOXAF	African elephant	Loxodonta africana	G3U7K0	S421	-	-	Q9NQZ2_S462;	1533;	G	8;	8	5+ obs. at PTM>0.95 which is >=50% and <90% of total obs.;	8;	8
LOXAF	African elephant	Loxodonta africana	G3U7M0	S58	-	-	Q86UW7_S58;	208;	P	15;	15	5+ obs. at PTM>0.95 which is >=10% and <50% of total obs.;	107;	107
LOXAF	African elephant	Loxodonta africana	G3U7N7	S273	-	-	Q9UPN6_S273;	527;	E	5;	5	5+ obs. at PTM>0.95 which is >=10% and <50% of total obs.;	8;	8
LOXAF	African elephant	Loxodonta africana	G3U7N7	S617	-	-	Q9UPN6_S617;	1060;	P	42;	42	5+ obs. at PTM>0.95 which is >=10% and <50% of total obs.;	328;	328
LOXAF	African elephant	Loxodonta africana	G3U7P2	S800	-	-	Q9Y467_S802;	1903;	E	11;	11	5+ obs. at PTM>0.95 which is >=10% and <50% of total obs.;	184;	184
LOXAF	African elephant	Loxodonta africana	G3U7P2	S804	-	-	Q9Y467_S806;	1918;	G	12;	12	5+ obs. at PTM>0.95 which is >=10% and <50% of total obs.;	219;	219
LOXAF	African elephant	Loxodonta africana	G3U7S6	S302	-	-	P41229_S301;	1792;	P	22;	22	5+ obs. at PTM>0.95 which is >=50% and <90% of total obs.;	140;	140
LOXAF	African elephant	Loxodonta africana	G3U7S6	S318	-	-	P41229_S317;	1915;	N	56;	56	5+ obs. at PTM>0.95 which is >=50% and <90% of total obs.;	107;	107
LOXAF	African elephant	Loxodonta africana	G3U7S6	S1301	-	-	P41229_S1359;	4375;	P	18;	18	5+ obs. at PTM>0.95 which is >=10% and <50% of total obs.;	150;	150
LOXAF	African elephant	Loxodonta africana	G3U7S7	S78	-	-	Q9Y3X0_S80;	252;	P	32;	32	5+ obs. at PTM>0.95 which is >=10% and <50% of total obs.;	701;	701
LOXAF	African elephant	Loxodonta africana	G3U7S7	S134	-	-	Q9Y3X0_S137;	439;	P	8;	8	5+ obs. at PTM>0.95 which is >=50% and <90% of total obs.;	31;	31
LOXAF	African elephant	Loxodonta africana	G3U7S7	S201	-	-	Q9Y3X0_S202;	524;	G	18;	18	5+ obs. at PTM>0.95 which is >=10% and <50% of total obs.;	110;	110
LOXAF	African elephant	Loxodonta africana	G3U7S7	S361	-	-	Q9Y3X0_S362;	811;	D	9;	9	5+ obs. at PTM>0.95 which is >=10% and <50% of total obs.;	5;	5
LOXAF	African elephant	Loxodonta africana	G3U7S9	S17	-	-	Q8TCG2_S17;	199;	P	7;	7	5+ obs. at PTM>0.95 which is >=50% and <90% of total obs.;	42;	42
LOXAF	African elephant	Loxodonta africana	G3U7T5	S128	-	-	O95359_S2072;	2832;	T	42;	42	5+ obs. at PTM>0.95 which is >=10% and <50% of total obs.;	32;	32
LOXAF	African elephant	Loxodonta africana	G3U7T5	S282	-	-	O95359_S2226;	3096;	P	20;	20	5+ obs. at PTM>0.95 which is >=90% of total obs.;	580;	580
LOXAF	African elephant	Loxodonta africana	G3U7T5	S312	-	-	O95359_S2256;	3152;	P	11;	11	5+ obs. at PTM>0.95 which is >=10% and <50% of total obs.;	29;	29
LOXAF	African elephant	Loxodonta africana	G3U7T5	S373	-	-	O95359_S2317;	3222;	P	26;	26	5+ obs. at PTM>0.95 which is >=10% and <50% of total obs.;	446;	446
LOXAF	African elephant	Loxodonta africana	G3U7T5	S377	-	-	O95359_S2321;	3226;	P	26;	26	5+ obs. at PTM>0.95 which is >=10% and <50% of total obs.;	337;	337
LOXAF	African elephant	Loxodonta africana	G3U7T5	S415	-	-	O95359_S2359;	3267;	P	14;	14	5+ obs. at PTM>0.95 which is >=10% and <50% of total obs.;	112;	112
LOXAF	African elephant	Loxodonta africana	G3U7T5	S580	-	-	O95359_S2512;	3490;	P	13;	13	5+ obs. at PTM>0.95 which is >=50% and <90% of total obs.;	124;	124
LOXAF	African elephant	Loxodonta africana	G3U7T7	S189	-	-	Q9P1Y5_S193;	393;	P	8;	8	5+ obs. at PTM>0.95 which is >=50% and <90% of total obs.;	66;	66
LOXAF	African elephant	Loxodonta africana	G3U7T7	S329	-	-	Q9P1Y5_S334;	578;	P	21;	21	5+ obs. at PTM>0.95 which is >=90% of total obs.;	463;	463
LOXAF	African elephant	Loxodonta africana	G3U7T7	S363	-	-	Q9P1Y5_S368;	685;	P	19;	19	5+ obs. at PTM>0.95 which is >=10% and <50% of total obs.;	101;	101
LOXAF	African elephant	Loxodonta africana	G3U7T7	S377	-	-	Q9P1Y5_S382;	744;	M	7;	7	5+ obs. at PTM>0.95 which is >=10% and <50% of total obs.;	34;	34
LOXAF	African elephant	Loxodonta africana	G3U7T7	S426	-	-	Q9P1Y5_S431;	884;	S	20;	20	5+ obs. at PTM>0.95 which is >=10% and <50% of total obs.;	47;	47
LOXAF	African elephant	Loxodonta africana	G3U7T7	S486	-	-	Q9P1Y5_S685;	1485;	P	6;	6	5+ obs. at PTM>0.95 which is >=10% and <50% of total obs.;	21;	21
LOXAF	African elephant	Loxodonta africana	G3U7T7	S570	-	-	Q9P1Y5_S769;	1777;	P	7;	7	5+ obs. at PTM>0.95 which is >=10% and <50% of total obs.;	47;	47
LOXAF	African elephant	Loxodonta africana	G3U7T7	T600	-	-	Q9P1Y5_T799;	1872;	P	19;	19	5+ obs. at PTM>0.95 which is >=50% and <90% of total obs.;	41;	41
LOXAF	African elephant	Loxodonta africana	G3U7T7	S615	-	-	Q9P1Y5_S814;	1918;	P	13;	13	5+ obs. at PTM>0.95 which is >=10% and <50% of total obs.;	132;	132
LOXAF	African elephant	Loxodonta africana	G3U7T7	S868	-	-	Q9P1Y5_S1074;	2655;	P	16;	16	5+ obs. at PTM>0.95 which is >=10% and <50% of total obs.;	318;	318
LOXAF	African elephant	Loxodonta africana	G3U7U0	S7	-	-	Q8WTW3_S7;	93;	P	9;	9	5+ obs. at PTM>0.95 which is >=50% and <90% of total obs.;	11;	11
LOXAF	African elephant	Loxodonta africana	G3U7U1	S315	-	-	Q5H9R7_S315;	1869;	F	9;	9	5+ obs. at PTM>0.95 which is >=90% of total obs.;	5;	5
LOXAF	African elephant	Loxodonta africana	G3U7U1	S551	-	-	Q5H9R7_S579;	2737;	F	18;	18	5+ obs. at PTM>0.95 which is >=90% of total obs.;	88;	88
LOXAF	African elephant	Loxodonta africana	G3U7U1	S589	-	-	Q5H9R7_S617;	2816;	D	61;	61	5+ obs. at PTM>0.95 which is >=90% of total obs.;	3152;	3152
LOXAF	African elephant	Loxodonta africana	G3U7U1	T603	-	-	Q5H9R7_T631;	2837;	P	36;	36	5+ obs. at PTM>0.95 which is >=10% and <50% of total obs.;	76;	76
LOXAF	African elephant	Loxodonta africana	G3U7V3	T620	-	-	Q9Y5S2_T676;	1134;	L	5;	5	5+ obs. at PTM>0.95 which is >=50% and <90% of total obs.;	6;	6
LOXAF	African elephant	Loxodonta africana	G3U7V3	S1640	-	-	Q9Y5S2_S1690;	2946;	P	33;	33	5+ obs. at PTM>0.95 which is >=10% and <50% of total obs.;	2855;	2855
LOXAF	African elephant	Loxodonta africana	G3U7V4	S23	-	-	O75494_S23;	255;	E	6;	6	5+ obs. at PTM>0.95 which is >=10% and <50% of total obs.;	5;	5
LOXAF	African elephant	Loxodonta africana	G3U7V4	S131	-	-	O75494_S129;	453;	R	31;	31	5+ obs. at PTM>0.95 which is >=10% and <50% of total obs.;	67;	67
LOXAF	African elephant	Loxodonta africana	G3U7V4	S133	-	-	O75494_S131;	455;	R	62;	62	5+ obs. at PTM>0.95 which is >=10% and <50% of total obs.;	438;	438
LOXAF	African elephant	Loxodonta africana	G3U7V4	S135	-	-	O75494_S133;	457;	F	82;	82	5+ obs. at PTM>0.95 which is >=10% and <50% of total obs.;	867;	867
LOXAF	African elephant	Loxodonta africana	G3U7V4	S158	-	-	O75494_S156;	485;	R	21;	21	5+ obs. at PTM>0.95 which is >=10% and <50% of total obs.;	26;	26
LOXAF	African elephant	Loxodonta africana	G3U7V4	S160	-	-	O75494_S158;	487;	H	23;	23	5+ obs. at PTM>0.95 which is >=10% and <50% of total obs.;	106;	106
LOXAF	African elephant	Loxodonta africana	G3U7V4	S162	-	-	O75494_S160;	489;	D	23;	23	5+ obs. at PTM>0.95 which is >=10% and <50% of total obs.;	96;	96
LOXAF	African elephant	Loxodonta africana	G3U7V6	S86	-	-	P22626_S29;	391;	F	9;	9	5+ obs. at PTM>0.95 which is >=10% and <50% of total obs.;	6;	6
LOXAF	African elephant	Loxodonta africana	G3U7V6	S142	-	-	P22626_S85;	447;	I	14;	14	5+ obs. at PTM>0.95 which is >=10% and <50% of total obs.;	127;	127
LOXAF	African elephant	Loxodonta africana	G3U7V6	S159	-	-	P22626_S102;	464;	G	9;	9	5+ obs. at PTM>0.95 which is >=50% and <90% of total obs.;	26;	26
LOXAF	African elephant	Loxodonta africana	G3U7V6	T216	-	-	P22626_T159;	521;	F	15;	15	5+ obs. at PTM>0.95 which is >=90% of total obs.;	9;	9
LOXAF	African elephant	Loxodonta africana	G3U7V6	T233	-	-	P22626_T176;	538;	I	21;	21	5+ obs. at PTM>0.95 which is >=10% and <50% of total obs.;	7;	7
LOXAF	African elephant	Loxodonta africana	G3U7V6	S246	-	-	P22626_S189;	551;	R	13;	13	5+ obs. at PTM>0.95 which is >=10% and <50% of total obs.;	22;	22
LOXAF	African elephant	Loxodonta africana	G3U7V6	S258	-	-	P22626_S201;	570;	G	11;	11	5+ obs. at PTM>0.95 which is >=10% and <50% of total obs.;	32;	32
LOXAF	African elephant	Loxodonta africana	G3U7V6	S269	-	-	P22626_S212;	612;	R	28;	28	5+ obs. at PTM>0.95 which is >=50% and <90% of total obs.;	342;	342
LOXAF	African elephant	Loxodonta africana	G3U7V6	S282	-	-	P22626_S225;	626;	N	21;	21	5+ obs. at PTM>0.95 which is >=10% and <50% of total obs.;	113;	113
LOXAF	African elephant	Loxodonta africana	G3U7V6	S288	-	-	P22626_S231;	647;	D	10;	10	5+ obs. at PTM>0.95 which is >=10% and <50% of total obs.;	71;	71
LOXAF	African elephant	Loxodonta africana	G3U7V6	S316	-	-	P22626_S259;	722;	P	82;	82	5+ obs. at PTM>0.95 which is >=10% and <50% of total obs.;	2069;	2069
LOXAF	African elephant	Loxodonta africana	G3U7V6	S401	-	-	P22626_S344;	947;	G	114;	114	5+ obs. at PTM>0.95 which is >=10% and <50% of total obs.;	356;	356
LOXAF	African elephant	Loxodonta africana	G3U7W6	S1352	-	-	Q5T9S5_S1355;	1630;	A	9;	9	5+ obs. at PTM>0.95 which is >=10% and <50% of total obs.;	13;	13
LOXAF	African elephant	Loxodonta africana	G3U812	S389	-	-	Q9BRK3_S423;	588;	P	8;	8	5+ obs. at PTM>0.95 which is >=90% of total obs.;	25;	25
LOXAF	African elephant	Loxodonta africana	G3U820	S371	-	-	Q9BXK5_S420;	880;	L	16;	16	5+ obs. at PTM>0.95 which is >=10% and <50% of total obs.;	192;	192
LOXAF	African elephant	Loxodonta africana	G3U824	S26	-	-	Q8N0T1_S19;	214;	Q	8;	8	5+ obs. at PTM>0.95 which is >=90% of total obs.;	11;	11
LOXAF	African elephant	Loxodonta africana	G3U828	T134	-	-	Q9BTK6_T138;	226;	P	25;	25	5+ obs. at PTM>0.95 which is >=50% and <90% of total obs.;	29;	29
LOXAF	African elephant	Loxodonta africana	G3U828	S139	-	-	Q9BTK6_S143;	231;	E	22;	22	5+ obs. at PTM>0.95 which is >=50% and <90% of total obs.;	23;	23
LOXAF	African elephant	Loxodonta africana	G3U828	S144	-	-	Q9BTK6_S148;	237;	D	22;	22	5+ obs. at PTM>0.95 which is >=50% and <90% of total obs.;	23;	23
LOXAF	African elephant	Loxodonta africana	G3U828	S233	-	-	Q9BTK6_S237;	350;	P	51;	51	5+ obs. at PTM>0.95 which is >=10% and <50% of total obs.;	683;	683
LOXAF	African elephant	Loxodonta africana	G3U829	S45	-	-	P56693_S45;	188;	P	5;	5	5+ obs. at PTM>0.95 which is >=10% and <50% of total obs.;	13;	13
LOXAF	African elephant	Loxodonta africana	G3U847	S460	-	-	Q9H4H8_S462;	1856;	P	10;	10	5+ obs. at PTM>0.95 which is >=10% and <50% of total obs.;	27;	27
LOXAF	African elephant	Loxodonta africana	G3U850	S11	-	-	O14818_S11;	113;	P	8;	8	5+ obs. at PTM>0.95 which is >=50% and <90% of total obs.;	57;	57
LOXAF	African elephant	Loxodonta africana	G3U850	S201	-	-	O14818_S201;	418;	G	5;	5	5+ obs. at PTM>0.95 which is >=90% of total obs.;	11;	11
LOXAF	African elephant	Loxodonta africana	G3U885	S590	-	-	Q8IYA6_S586;	811;	P	6;	6	5+ obs. at PTM>0.95 which is >=90% of total obs.;	55;	55
LOXAF	African elephant	Loxodonta africana	G3U8A2	S256	-	-	Q9UGU0_S249;	788;	P	10;	10	5+ obs. at PTM>0.95 which is >=10% and <50% of total obs.;	7;	7
LOXAF	African elephant	Loxodonta africana	G3U8A2	S433	-	-	Q9UGU0_S419;	1614;	P	7;	7	5+ obs. at PTM>0.95 which is >=10% and <50% of total obs.;	15;	15
LOXAF	African elephant	Loxodonta africana	G3U8A2	S553	-	-	Q9UGU0_S538;	2458;	G	31;	31	5+ obs. at PTM>0.95 which is >=10% and <50% of total obs.;	43;	43
LOXAF	African elephant	Loxodonta africana	G3U8A2	S574	-	-	Q9UGU0_S559;	2479;	P	8;	8	5+ obs. at PTM>0.95 which is >=10% and <50% of total obs.;	78;	78
LOXAF	African elephant	Loxodonta africana	G3U8A2	S589	-	-	Q9UGU0_S574;	2558;	P	33;	33	5+ obs. at PTM>0.95 which is >=50% and <90% of total obs.;	377;	377
LOXAF	African elephant	Loxodonta africana	G3U8A2	S821	-	-	Q9UGU0_S807;	3565;	I	5;	5	5+ obs. at PTM>0.95 which is >=10% and <50% of total obs.;	7;	7
LOXAF	African elephant	Loxodonta africana	G3U8A2	S885	-	-	Q9UGU0_S871;	3763;	P	22;	22	5+ obs. at PTM>0.95 which is >=50% and <90% of total obs.;	43;	43
LOXAF	African elephant	Loxodonta africana	G3U8A2	S980	-	-	Q9UGU0_S966;	3941;	P	17;	17	5+ obs. at PTM>0.95 which is >=50% and <90% of total obs.;	225;	225
LOXAF	African elephant	Loxodonta africana	G3U8A2	S1068	-	-	Q9UGU0_S1053;	4165;	P	21;	21	5+ obs. at PTM>0.95 which is >=10% and <50% of total obs.;	20;	20
LOXAF	African elephant	Loxodonta africana	G3U8A2	S1275	-	-	Q9UGU0_S1259;	4868;	F	38;	38	5+ obs. at PTM>0.95 which is >=10% and <50% of total obs.;	52;	52
LOXAF	African elephant	Loxodonta africana	G3U8A2	S1278	-	-	Q9UGU0_S1262;	4871;	P	6;	6	5+ obs. at PTM>0.95 which is >=10% and <50% of total obs.;	13;	13
LOXAF	African elephant	Loxodonta africana	G3U8A2	S1351	-	-	Q9UGU0_S1335;	4999;	P	11;	11	5+ obs. at PTM>0.95 which is >=10% and <50% of total obs.;	96;	96
LOXAF	African elephant	Loxodonta africana	G3U8A2	S1538	-	-	Q9UGU0_S1522;	7182;	P	17;	17	5+ obs. at PTM>0.95 which is >=50% and <90% of total obs.;	158;	158
LOXAF	African elephant	Loxodonta africana	G3U8A2	T1686	-	-	Q9UGU0_T1671;	7743;	P	29;	29	5+ obs. at PTM>0.95 which is >=50% and <90% of total obs.;	459;	459
LOXAF	African elephant	Loxodonta africana	G3U8A2	T1779	-	-	Q9UGU0_T1764;	7906;	E	15;	15	5+ obs. at PTM>0.95 which is >=10% and <50% of total obs.;	7;	7
LOXAF	African elephant	Loxodonta africana	G3U8A2	S1807	-	-	Q9UGU0_S1792;	8110;	E	14;	14	5+ obs. at PTM>0.95 which is >=90% of total obs.;	39;	39
LOXAF	African elephant	Loxodonta africana	G3U8A5	S98	-	-	P62899_S98;	819;	P	19;	19	5+ obs. at PTM>0.95 which is >=50% and <90% of total obs.;	68;	68
LOXAF	African elephant	Loxodonta africana	G3U8A6	S33	-	-	Q9NXV2_S29;	338;	A	16;	16	5+ obs. at PTM>0.95 which is >=50% and <90% of total obs.;	51;	51
LOXAF	African elephant	Loxodonta africana	G3U8B8	S112	-	-	P37231_S112;	582;	P	13;	13	5+ obs. at PTM>0.95 which is >=50% and <90% of total obs.;	14;	14
LOXAF	African elephant	Loxodonta africana	G3U8C2	S22	-	-	P49006_S22;	116;	P	52;	52	5+ obs. at PTM>0.95 which is >=50% and <90% of total obs.;	2720;	2720
LOXAF	African elephant	Loxodonta africana	G3U8C2	S36	-	-	P49006_S36;	193;	N	15;	15	5+ obs. at PTM>0.95 which is >=10% and <50% of total obs.;	84;	84
LOXAF	African elephant	Loxodonta africana	G3U8C2	T85	-	-	P49006_T85;	268;	P	62;	62	5+ obs. at PTM>0.95 which is >=50% and <90% of total obs.;	953;	953
LOXAF	African elephant	Loxodonta africana	G3U8C2	S93	-	-	P49006_S93;	277;	F	73;	73	5+ obs. at PTM>0.95 which is >=90% of total obs.;	66;	66
LOXAF	African elephant	Loxodonta africana	G3U8C2	S101	-	-	P49006_S101;	286;	G	47;	47	5+ obs. at PTM>0.95 which is >=50% and <90% of total obs.;	574;	574
LOXAF	African elephant	Loxodonta africana	G3U8C2	S104	-	-	P49006_S104;	289;	F	99;	99	5+ obs. at PTM>0.95 which is >=90% of total obs.;	642;	642
LOXAF	African elephant	Loxodonta africana	G3U8C2	T148	-	-	P49006_T148;	369;	P	60;	60	5+ obs. at PTM>0.95 which is >=10% and <50% of total obs.;	148;	148
LOXAF	African elephant	Loxodonta africana	G3U8C5	S156	-	-	Q8WUD4_S165;	873;	D	15;	15	5+ obs. at PTM>0.95 which is >=10% and <50% of total obs.;	17;	17
LOXAF	African elephant	Loxodonta africana	G3U8D2	S13	-	-	Q14202_S214;	559;	P	5;	5	5+ obs. at PTM>0.95 which is >=10% and <50% of total obs.;	27;	27
LOXAF	African elephant	Loxodonta africana	G3U8D2	S64	-	-	Q14202_S263;	629;	D	15;	15	5+ obs. at PTM>0.95 which is >=10% and <50% of total obs.;	118;	118
LOXAF	African elephant	Loxodonta africana	G3U8D2	S68	-	-	Q14202_S267;	633;	D	14;	14	5+ obs. at PTM>0.95 which is >=10% and <50% of total obs.;	97;	97
LOXAF	African elephant	Loxodonta africana	G3U8D2	S264	-	-	Q14202_S464;	1073;	P	13;	13	5+ obs. at PTM>0.95 which is >=10% and <50% of total obs.;	204;	204
LOXAF	African elephant	Loxodonta africana	G3U8D2	T628	-	-	Q14202_T826;	1918;	P	58;	58	5+ obs. at PTM>0.95 which is >=10% and <50% of total obs.;	82;	82
LOXAF	African elephant	Loxodonta africana	G3U8E0	S267	-	-	P49023_S272;	583;	L	9;	9	5+ obs. at PTM>0.95 which is >=10% and <50% of total obs.;	49;	49
LOXAF	African elephant	Loxodonta africana	G3U8E0	S408	-	-	P49023_S414;	1580;	P	6;	6	5+ obs. at PTM>0.95 which is >=50% and <90% of total obs.;	32;	32
LOXAF	African elephant	Loxodonta africana	G3U8E1	S372	-	-	Q9NYJ8_S372;	544;	P	8;	8	5+ obs. at PTM>0.95 which is >=10% and <50% of total obs.;	55;	55
LOXAF	African elephant	Loxodonta africana	G3U8E1	S450	-	-	Q9NYJ8_S450;	655;	P	14;	14	5+ obs. at PTM>0.95 which is >=10% and <50% of total obs.;	31;	31
LOXAF	African elephant	Loxodonta africana	G3U8G1	S400	-	-	Q12931_S401;	1581;	R	6;	6	5+ obs. at PTM>0.95 which is >=50% and <90% of total obs.;	26;	26
LOXAF	African elephant	Loxodonta africana	G3U8G1	S566	-	-	Q12931_S568;	1858;	P	5;	5	5+ obs. at PTM>0.95 which is >=10% and <50% of total obs.;	7;	7
LOXAF	African elephant	Loxodonta africana	G3U8G7	S144	-	-	Q8N8S7_S125;	952;	Q	116;	116	5+ obs. at PTM>0.95 which is >=50% and <90% of total obs.;	316;	316
LOXAF	African elephant	Loxodonta africana	G3U8G7	T708	-	-	Q8N8S7_T489;	2895;	P	44;	44	5+ obs. at PTM>0.95 which is >=10% and <50% of total obs.;	21;	21
LOXAF	African elephant	Loxodonta africana	G3U8H4	S12	-	-	Q96A19_S12;	105;	P	12;	12	5+ obs. at PTM>0.95 which is >=50% and <90% of total obs.;	27;	27
LOXAF	African elephant	Loxodonta africana	G3U8H4	S26	-	-	Q96A19_S26;	124;	P	12;	12	5+ obs. at PTM>0.95 which is >=10% and <50% of total obs.;	40;	40
LOXAF	African elephant	Loxodonta africana	G3U8H4	S28	-	-	Q96A19_S28;	126;	P	11;	11	5+ obs. at PTM>0.95 which is >=10% and <50% of total obs.;	31;	31
LOXAF	African elephant	Loxodonta africana	G3U8I1	S111	-	-	O43823_S112;	271;	G	5;	5	5+ obs. at PTM>0.95 which is >=90% of total obs.;	27;	27
LOXAF	African elephant	Loxodonta africana	G3U8I1	S323	-	-	O43823_S323;	602;	E	66;	66	5+ obs. at PTM>0.95 which is >=50% and <90% of total obs.;	978;	978
LOXAF	African elephant	Loxodonta africana	G3U8I1	S339	-	-	O43823_S339;	624;	G	45;	45	5+ obs. at PTM>0.95 which is >=50% and <90% of total obs.;	493;	493
LOXAF	African elephant	Loxodonta africana	G3U8J8	S395	-	-	Q9C0D7_S651;	932;	P	33;	33	5+ obs. at PTM>0.95 which is >=10% and <50% of total obs.;	6;	6
LOXAF	African elephant	Loxodonta africana	G3U8K6	S41	-	-	Q9GZR1_S42;	515;	E	7;	7	5+ obs. at PTM>0.95 which is >=50% and <90% of total obs.;	11;	11
LOXAF	African elephant	Loxodonta africana	G3U8K6	S213	-	-	Q9GZR1_S221;	1066;	P	22;	22	5+ obs. at PTM>0.95 which is >=50% and <90% of total obs.;	34;	34
LOXAF	African elephant	Loxodonta africana	G3U8K6	S360	-	-	Q9GZR1_S335;	1393;	S	13;	13	5+ obs. at PTM>0.95 which is >=10% and <50% of total obs.;	13;	13
LOXAF	African elephant	Loxodonta africana	G3U8K6	S361	-	-	Q9GZR1_S336;	1394;	D	13;	13	5+ obs. at PTM>0.95 which is >=10% and <50% of total obs.;	13;	13
LOXAF	African elephant	Loxodonta africana	G3U8K6	S378	-	-	Q9GZR1_S352;	1510;	P	14;	14	5+ obs. at PTM>0.95 which is >=10% and <50% of total obs.;	34;	34
LOXAF	African elephant	Loxodonta africana	G3U8K6	T442	-	-	Q9GZR1_T416;	1691;	P	10;	10	5+ obs. at PTM>0.95 which is >=10% and <50% of total obs.;	24;	24
LOXAF	African elephant	Loxodonta africana	G3U8K7	S45	-	-	P50579_S45;	147;	K	9;	9	5+ obs. at PTM>0.95 which is >=10% and <50% of total obs.;	17;	17
LOXAF	African elephant	Loxodonta africana	G3U8K7	S61	-	-	P50579_S60;	171;	G	10;	10	5+ obs. at PTM>0.95 which is >=10% and <50% of total obs.;	19;	19
LOXAF	African elephant	Loxodonta africana	G3U8K7	S64	-	-	P50579_S63;	177;	V	11;	11	5+ obs. at PTM>0.95 which is >=10% and <50% of total obs.;	17;	17
LOXAF	African elephant	Loxodonta africana	G3U8M0	S161	-	-	O15273_S161;	303;	Q	6;	6	5+ obs. at PTM>0.95 which is >=10% and <50% of total obs.;	13;	13
LOXAF	African elephant	Loxodonta africana	G3U8M2	S425	-	-	Q9Y2X9_S484;	778;	P	6;	6	5+ obs. at PTM>0.95 which is >=50% and <90% of total obs.;	57;	57
LOXAF	African elephant	Loxodonta africana	G3U8M2	S592	-	-	Q9Y2X9_S651;	977;	P	10;	10	5+ obs. at PTM>0.95 which is >=10% and <50% of total obs.;	78;	78
LOXAF	African elephant	Loxodonta africana	G3U8M2	T830	-	-	Q9Y2X9_T888;	1243;	P	9;	9	5+ obs. at PTM>0.95 which is >=50% and <90% of total obs.;	25;	25
LOXAF	African elephant	Loxodonta africana	G3U8N0	S266	-	-	O14639_S426;	1039;	P	14;	14	5+ obs. at PTM>0.95 which is >=10% and <50% of total obs.;	21;	21
LOXAF	African elephant	Loxodonta africana	G3U8N0	S271	-	-	O14639_S431;	1044;	P	42;	42	5+ obs. at PTM>0.95 which is >=10% and <50% of total obs.;	342;	342
LOXAF	African elephant	Loxodonta africana	G3U8N0	S292	-	-	O14639_S452;	1078;	Q	101;	101	5+ obs. at PTM>0.95 which is >=10% and <50% of total obs.;	213;	213
LOXAF	African elephant	Loxodonta africana	G3U8N0	T382	-	-	O14639_T502;	1239;	P	7;	7	5+ obs. at PTM>0.95 which is >=50% and <90% of total obs.;	5;	5
LOXAF	African elephant	Loxodonta africana	G3U8N0	S422	-	-	O14639_S540;	1291;	S	6;	6	5+ obs. at PTM>0.95 which is >=10% and <50% of total obs.;	5;	5
LOXAF	African elephant	Loxodonta africana	G3U8N0	S526	-	-	O14639_S640;	1459;	P	13;	13	5+ obs. at PTM>0.95 which is >=50% and <90% of total obs.;	112;	112
LOXAF	African elephant	Loxodonta africana	G3U8N0	S542	-	-	O14639_S655;	1539;	L	100;	100	5+ obs. at PTM>0.95 which is >=10% and <50% of total obs.;	189;	189
LOXAF	African elephant	Loxodonta africana	G3U8N0	S594	-	-	O14639_S706;	1701;	M	83;	83	5+ obs. at PTM>0.95 which is >=90% of total obs.;	864;	864
LOXAF	African elephant	Loxodonta africana	G3U8N9	S428	-	-	O75151_S458;	1238;	S	6;	6	5+ obs. at PTM>0.95 which is >=10% and <50% of total obs.;	45;	45
LOXAF	African elephant	Loxodonta africana	G3U8N9	S444	-	-	O75151_S474;	1260;	P	15;	15	5+ obs. at PTM>0.95 which is >=50% and <90% of total obs.;	591;	591
LOXAF	African elephant	Loxodonta africana	G3U8N9	T449	-	-	O75151_T479;	1295;	P	10;	10	5+ obs. at PTM>0.95 which is >=10% and <50% of total obs.;	273;	273
LOXAF	African elephant	Loxodonta africana	G3U8N9	S647	-	-	O75151_S681;	1828;	D	13;	13	5+ obs. at PTM>0.95 which is >=50% and <90% of total obs.;	100;	100
LOXAF	African elephant	Loxodonta africana	G3U8N9	S670	-	-	O75151_S705;	1866;	F	19;	19	5+ obs. at PTM>0.95 which is >=90% of total obs.;	31;	31
LOXAF	African elephant	Loxodonta africana	G3U8N9	S817	-	-	O75151_S853;	2156;	V	7;	7	5+ obs. at PTM>0.95 which is >=50% and <90% of total obs.;	28;	28
LOXAF	African elephant	Loxodonta africana	G3U8N9	S845	-	-	O75151_S882;	2211;	D	28;	28	5+ obs. at PTM>0.95 which is >=10% and <50% of total obs.;	206;	206
LOXAF	African elephant	Loxodonta africana	G3U8N9	S862	-	-	O75151_S899;	2239;	D	32;	32	5+ obs. at PTM>0.95 which is >=10% and <50% of total obs.;	82;	82
LOXAF	African elephant	Loxodonta africana	G3U8N9	S868	-	-	O75151_S905;	2245;	P	12;	12	5+ obs. at PTM>0.95 which is >=10% and <50% of total obs.;	56;	56
LOXAF	African elephant	Loxodonta africana	G3U8N9	S892	-	-	O75151_S929;	2273;	I	5;	5	5+ obs. at PTM>0.95 which is >=50% and <90% of total obs.;	7;	7
LOXAF	African elephant	Loxodonta africana	G3U8N9	S1033	-	-	O75151_S1056;	2513;	A	14;	14	5+ obs. at PTM>0.95 which is >=10% and <50% of total obs.;	34;	34
LOXAF	African elephant	Loxodonta africana	G3U8Q0	S71	-	-	P57682_S71;	414;	P	7;	7	5+ obs. at PTM>0.95 which is >=10% and <50% of total obs.;	51;	51
LOXAF	African elephant	Loxodonta africana	G3U8Q0	S78	-	-	P57682_S78;	451;	P	8;	8	5+ obs. at PTM>0.95 which is >=10% and <50% of total obs.;	31;	31
LOXAF	African elephant	Loxodonta africana	G3U8Q0	S92	-	-	P57682_S92;	466;	P	24;	24	5+ obs. at PTM>0.95 which is >=10% and <50% of total obs.;	235;	235
LOXAF	African elephant	Loxodonta africana	G3U8Q0	S250	-	-	P57682_S250;	796;	P	24;	24	5+ obs. at PTM>0.95 which is >=10% and <50% of total obs.;	266;	266
LOXAF	African elephant	Loxodonta africana	G3U8Q5	S22	-	-	Q8N7R7_S95;	495;	Q	49;	49	5+ obs. at PTM>0.95 which is >=10% and <50% of total obs.;	16;	16
LOXAF	African elephant	Loxodonta africana	G3U8Q5	S32	-	-	Q8N7R7_S105;	537;	N	15;	15	5+ obs. at PTM>0.95 which is >=10% and <50% of total obs.;	48;	48
LOXAF	African elephant	Loxodonta africana	G3U8Q5	S39	-	-	Q8N7R7_S112;	562;	P	15;	15	5+ obs. at PTM>0.95 which is >=10% and <50% of total obs.;	45;	45
LOXAF	African elephant	Loxodonta africana	G3U8Q5	S275	-	-	Q8N7R7_S344;	857;	A	85;	85	5+ obs. at PTM>0.95 which is >=10% and <50% of total obs.;	629;	629
LOXAF	African elephant	Loxodonta africana	G3U8S9	S78	-	-	O60927_S73;	786;	S	10;	10	5+ obs. at PTM>0.95 which is >=10% and <50% of total obs.;	60;	60
LOXAF	African elephant	Loxodonta africana	G3U8S9	S79	-	-	O60927_S74;	787;	T	13;	13	5+ obs. at PTM>0.95 which is >=10% and <50% of total obs.;	63;	63
LOXAF	African elephant	Loxodonta africana	G3U8S9	T80	-	-	O60927_T75;	789;	E	14;	14	5+ obs. at PTM>0.95 which is >=10% and <50% of total obs.;	69;	69
LOXAF	African elephant	Loxodonta africana	G3U8S9	S82	-	-	O60927_S77;	791;	D	16;	16	5+ obs. at PTM>0.95 which is >=10% and <50% of total obs.;	81;	81
LOXAF	African elephant	Loxodonta africana	G3U8S9	T114	-	-	O60927_T109;	1018;	P	30;	30	5+ obs. at PTM>0.95 which is >=10% and <50% of total obs.;	81;	81
LOXAF	African elephant	Loxodonta africana	G3U8T4	S208	-	-	Q9BPX7_S208;	919;	E	6;	6	5+ obs. at PTM>0.95 which is >=10% and <50% of total obs.;	36;	36
LOXAF	African elephant	Loxodonta africana	G3U8T4	S210	-	-	Q9BPX7_S210;	921;	E	6;	6	5+ obs. at PTM>0.95 which is >=10% and <50% of total obs.;	36;	36
LOXAF	African elephant	Loxodonta africana	G3U8T4	S212	-	-	Q9BPX7_S212;	923;	D	6;	6	5+ obs. at PTM>0.95 which is >=10% and <50% of total obs.;	36;	36
LOXAF	African elephant	Loxodonta africana	G3U8U0	S106	-	-	Q96F45_S102;	135;	P	32;	32	5+ obs. at PTM>0.95 which is >=10% and <50% of total obs.;	31;	31
LOXAF	African elephant	Loxodonta africana	G3U8W8	S1061	-	-	Q8N3U4_S1061;	2112;	G	31;	31	5+ obs. at PTM>0.95 which is >=10% and <50% of total obs.;	123;	123
LOXAF	African elephant	Loxodonta africana	G3U8W8	T1112	-	-	Q8N3U4_T1112;	2258;	P	17;	17	5+ obs. at PTM>0.95 which is >=50% and <90% of total obs.;	438;	438
LOXAF	African elephant	Loxodonta africana	G3U8Z5	S1298	-	-	O15031_S1244;	2821;	V	6;	6	5+ obs. at PTM>0.95 which is >=90% of total obs.;	6;	6
LOXAF	African elephant	Loxodonta africana	G3U901	S36	-	-	P10412_S36;	2042;	G	88;	88	5+ obs. at PTM>0.95 which is >=10% and <50% of total obs.;	1271;	1271
LOXAF	African elephant	Loxodonta africana	G3U901	S55	-	-	P10412_S55;	2062;	G	8;	8	5+ obs. at PTM>0.95 which is >=50% and <90% of total obs.;	24;	24
LOXAF	African elephant	Loxodonta africana	G3U901	S104	-	-	P10412_S104;	2112;	F	17;	17	5+ obs. at PTM>0.95 which is >=50% and <90% of total obs.;	92;	92
LOXAF	African elephant	Loxodonta africana	G3U901	T146	-	-	P10412_T146;	2193;	P	19;	19	5+ obs. at PTM>0.95 which is >=50% and <90% of total obs.;	251;	251
LOXAF	African elephant	Loxodonta africana	G3U901	S187	-	-	P10412_S187;	2248;	P	61;	61	5+ obs. at PTM>0.95 which is >=90% of total obs.;	404;	404
LOXAF	African elephant	Loxodonta africana	G3U909	S156	-	-	O43516_S154;	210;	P	8;	8	5+ obs. at PTM>0.95 which is >=90% of total obs.;	499;	499
LOXAF	African elephant	Loxodonta africana	G3U909	S216	-	-	O43516_S214;	272;	P	6;	6	5+ obs. at PTM>0.95 which is >=50% and <90% of total obs.;	34;	34
LOXAF	African elephant	Loxodonta africana	G3U909	S342	-	-	O43516_S340;	458;	L	30;	30	5+ obs. at PTM>0.95 which is >=10% and <50% of total obs.;	181;	181
LOXAF	African elephant	Loxodonta africana	G3U909	T400	-	-	O43516_T398;	559;	P	16;	16	5+ obs. at PTM>0.95 which is >=50% and <90% of total obs.;	19;	19
LOXAF	African elephant	Loxodonta africana	G3U918	S842	-	-	Q9P227_S1306;	3194;	F	7;	7	5+ obs. at PTM>0.95 which is >=10% and <50% of total obs.;	12;	12
LOXAF	African elephant	Loxodonta africana	G3U921	S455	-	-	Q8N4N8_S474;	957;	L	6;	6	5+ obs. at PTM>0.95 which is >=90% of total obs.;	9;	9
LOXAF	African elephant	Loxodonta africana	G3U925	S54	-	-	Q13424_S101;	336;	I	7;	7	5+ obs. at PTM>0.95 which is >=90% of total obs.;	8;	8
LOXAF	African elephant	Loxodonta africana	G3U925	S142	-	-	Q13424_S189;	767;	P	27;	27	5+ obs. at PTM>0.95 which is >=10% and <50% of total obs.;	25;	25
LOXAF	African elephant	Loxodonta africana	G3U925	S153	-	-	Q13424_S200;	778;	S	30;	30	5+ obs. at PTM>0.95 which is >=10% and <50% of total obs.;	15;	15
LOXAF	African elephant	Loxodonta africana	G3U936	S31	-	-	Q8IYB7_S31;	491;	P	13;	13	5+ obs. at PTM>0.95 which is >=50% and <90% of total obs.;	48;	48
LOXAF	African elephant	Loxodonta africana	G3U936	S139	-	-	Q8IYB7_S139;	820;	D	9;	9	5+ obs. at PTM>0.95 which is >=10% and <50% of total obs.;	17;	17
LOXAF	African elephant	Loxodonta africana	G3U936	S173	-	-	Q8IYB7_S173;	865;	D	9;	9	5+ obs. at PTM>0.95 which is >=10% and <50% of total obs.;	38;	38
LOXAF	African elephant	Loxodonta africana	G3U951	S269	-	-	Q9UQL6_S259;	800;	E	52;	52	5+ obs. at PTM>0.95 which is >=50% and <90% of total obs.;	21;	21
LOXAF	African elephant	Loxodonta africana	G3U951	S624	-	-	Q9UQL6_S611;	1511;	G	11;	11	5+ obs. at PTM>0.95 which is >=90% of total obs.;	141;	141
LOXAF	African elephant	Loxodonta africana	G3U951	S674	-	-	Q9UQL6_S661;	1606;	S	28;	28	5+ obs. at PTM>0.95 which is >=10% and <50% of total obs.;	11;	11
LOXAF	African elephant	Loxodonta africana	G3U951	S1123	-	-	Q9UQL6_S1108;	2720;	P	26;	26	5+ obs. at PTM>0.95 which is >=90% of total obs.;	44;	44
LOXAF	African elephant	Loxodonta africana	G3U953	S784	-	-	O15069_S1303;	3644;	P	14;	14	5+ obs. at PTM>0.95 which is >=10% and <50% of total obs.;	26;	26
LOXAF	African elephant	Loxodonta africana	G3U953	S788	-	-	O15069_S1307;	3648;	P	13;	13	5+ obs. at PTM>0.95 which is >=10% and <50% of total obs.;	26;	26
LOXAF	African elephant	Loxodonta africana	G3U955	S332	-	-	Q9Y6R9_S334;	551;	P	11;	11	5+ obs. at PTM>0.95 which is >=10% and <50% of total obs.;	19;	19
LOXAF	African elephant	Loxodonta africana	G3U955	S334	-	-	Q9Y6R9_S336;	553;	P	11;	11	5+ obs. at PTM>0.95 which is >=10% and <50% of total obs.;	14;	14
LOXAF	African elephant	Loxodonta africana	G3U955	S373	-	-	Q9Y6R9_S373;	739;	G	216;	216	5+ obs. at PTM>0.95 which is >=10% and <50% of total obs.;	95;	95
LOXAF	African elephant	Loxodonta africana	G3U955	S435	-	-	Q9Y6R9_S447;	855;	P	64;	64	5+ obs. at PTM>0.95 which is >=10% and <50% of total obs.;	27;	27
LOXAF	African elephant	Loxodonta africana	G3U955	S460	-	-	Q9Y6R9_S473;	905;	G	7;	7	5+ obs. at PTM>0.95 which is >=50% and <90% of total obs.;	13;	13
LOXAF	African elephant	Loxodonta africana	G3U961	S14	-	-	Q92630_S30;	530;	P	10;	10	5+ obs. at PTM>0.95 which is >=50% and <90% of total obs.;	32;	32
LOXAF	African elephant	Loxodonta africana	G3U961	S32	-	-	Q92630_S48;	692;	P	5;	5	5+ obs. at PTM>0.95 which is >=10% and <50% of total obs.;	18;	18
LOXAF	African elephant	Loxodonta africana	G3U9A3	S340	-	-	P49768_S367;	1455;	I	23;	23	5+ obs. at PTM>0.95 which is >=10% and <50% of total obs.;	128;	128
LOXAF	African elephant	Loxodonta africana	G3U9A8	S116	-	-	Q9HDC5_S216;	941;	L	52;	52	5+ obs. at PTM>0.95 which is >=50% and <90% of total obs.;	63;	63
LOXAF	African elephant	Loxodonta africana	G3U9A8	S120	-	-	Q9HDC5_S220;	945;	M	22;	22	5+ obs. at PTM>0.95 which is >=10% and <50% of total obs.;	46;	46
LOXAF	African elephant	Loxodonta africana	G3U9A8	S348	-	-	Q9HDC5_S448;	1402;	P	20;	20	5+ obs. at PTM>0.95 which is >=10% and <50% of total obs.;	162;	162
LOXAF	African elephant	Loxodonta africana	G3U9A8	S352	-	-	Q9HDC5_S452;	1406;	P	18;	18	5+ obs. at PTM>0.95 which is >=10% and <50% of total obs.;	125;	125
LOXAF	African elephant	Loxodonta africana	G3U9A8	T361	-	-	Q9HDC5_T461;	1415;	P	12;	12	5+ obs. at PTM>0.95 which is >=10% and <50% of total obs.;	55;	55
LOXAF	African elephant	Loxodonta africana	G3U9A8	S365	-	-	Q9HDC5_S465;	1420;	P	15;	15	5+ obs. at PTM>0.95 which is >=10% and <50% of total obs.;	41;	41
LOXAF	African elephant	Loxodonta africana	G3U9A8	S525	-	-	Q9HDC5_S625;	1868;	C	6;	6	5+ obs. at PTM>0.95 which is >=50% and <90% of total obs.;	12;	12
LOXAF	African elephant	Loxodonta africana	G3U9C1	S836	-	-	Q13127_S864;	1894;	P	18;	18	5+ obs. at PTM>0.95 which is >=50% and <90% of total obs.;	223;	223
LOXAF	African elephant	Loxodonta africana	G3U9D9	S33	-	-	Q8N3E9_S105;	235;	Q	20;	20	5+ obs. at PTM>0.95 which is >=90% of total obs.;	64;	64
LOXAF	African elephant	Loxodonta africana	G3U9E0	S493	-	-	P53985_S498;	580;	P	30;	30	5+ obs. at PTM>0.95 which is >=10% and <50% of total obs.;	235;	235
LOXAF	African elephant	Loxodonta africana	G3U9F0	S496	-	-	Q5H9F3_S496;	1881;	P	5;	5	5+ obs. at PTM>0.95 which is >=90% of total obs.;	60;	60
LOXAF	African elephant	Loxodonta africana	G3U9F0	S613	-	-	Q5H9F3_S613;	2088;	P	7;	7	5+ obs. at PTM>0.95 which is >=50% and <90% of total obs.;	28;	28
LOXAF	African elephant	Loxodonta africana	G3U9F0	S1033	-	-	Q5H9F3_S1033;	3123;	S	13;	13	5+ obs. at PTM>0.95 which is >=50% and <90% of total obs.;	27;	27
LOXAF	African elephant	Loxodonta africana	G3U9F0	T1319	-	-	Q5H9F3_T1314;	3756;	N	5;	5	5+ obs. at PTM>0.95 which is >=90% of total obs.;	5;	5
LOXAF	African elephant	Loxodonta africana	G3U9I2	T380	-	-	Q15750_T378;	768;	P	8;	8	5+ obs. at PTM>0.95 which is >=10% and <50% of total obs.;	5;	5
LOXAF	African elephant	Loxodonta africana	G3U9I7	T18	-	-	Q75QN2_T18;	148;	P	25;	25	5+ obs. at PTM>0.95 which is >=10% and <50% of total obs.;	34;	34
LOXAF	African elephant	Loxodonta africana	G3U9J0	S412	-	-	Q9UN79_S386;	942;	P	15;	15	5+ obs. at PTM>0.95 which is >=10% and <50% of total obs.;	37;	37
LOXAF	African elephant	Loxodonta africana	G3U9J0	S687	-	-	Q9UN79_S613;	1292;	D	5;	5	5+ obs. at PTM>0.95 which is >=50% and <90% of total obs.;	36;	36
LOXAF	African elephant	Loxodonta africana	G3U9J4	S45	-	-	P31947_S45;	232;	V	18;	18	5+ obs. at PTM>0.95 which is >=50% and <90% of total obs.;	32;	32
LOXAF	African elephant	Loxodonta africana	G3U9J4	S74	-	-	P31947_S74;	261;	E	7;	7	5+ obs. at PTM>0.95 which is >=50% and <90% of total obs.;	7;	7
LOXAF	African elephant	Loxodonta africana	G3U9J9	S89	-	-	O00425_S184;	282;	P	13;	13	5+ obs. at PTM>0.95 which is >=10% and <50% of total obs.;	80;	80
LOXAF	African elephant	Loxodonta africana	G3U9J9	T435	-	-	O00425_T528;	870;	P	16;	16	5+ obs. at PTM>0.95 which is >=90% of total obs.;	88;	88
LOXAF	African elephant	Loxodonta africana	G3U9K2	S206	-	-	Q9H6K1_S215;	1348;	P	26;	26	5+ obs. at PTM>0.95 which is >=90% of total obs.;	804;	804
LOXAF	African elephant	Loxodonta africana	G3U9K2	S213	-	-	Q9H6K1_S222;	1389;	D	7;	7	5+ obs. at PTM>0.95 which is >=50% and <90% of total obs.;	8;	8
LOXAF	African elephant	Loxodonta africana	G3U9K2	S256	-	-	Q9H6K1_S272;	1658;	P	9;	9	5+ obs. at PTM>0.95 which is >=10% and <50% of total obs.;	41;	41
LOXAF	African elephant	Loxodonta africana	G3U9K7	S45	-	-	P49773_S45;	217;	P	8;	8	5+ obs. at PTM>0.95 which is >=10% and <50% of total obs.;	43;	43
LOXAF	African elephant	Loxodonta africana	G3U9M4	S13	-	-	Q16543_S13;	143;	D	31;	31	5+ obs. at PTM>0.95 which is >=10% and <50% of total obs.;	358;	358
LOXAF	African elephant	Loxodonta africana	G3U9M4	S123	-	-	Q16543_S120;	327;	K	6;	6	5+ obs. at PTM>0.95 which is >=10% and <50% of total obs.;	8;	8
LOXAF	African elephant	Loxodonta africana	G3U9N3	S251	-	-	Q765P7_S274;	2097;	M	5;	5	5+ obs. at PTM>0.95 which is >=10% and <50% of total obs.;	14;	14
LOXAF	African elephant	Loxodonta africana	G3U9N3	S274	-	-	Q765P7_S300;	2129;	P	5;	5	5+ obs. at PTM>0.95 which is >=10% and <50% of total obs.;	16;	16
LOXAF	African elephant	Loxodonta africana	G3U9N3	S315	-	-	Q765P7_S342;	2295;	P	7;	7	5+ obs. at PTM>0.95 which is >=10% and <50% of total obs.;	6;	6
LOXAF	African elephant	Loxodonta africana	G3U9N3	T412	-	-	Q765P7_T391;	2505;	L	7;	7	5+ obs. at PTM>0.95 which is >=50% and <90% of total obs.;	21;	21
LOXAF	African elephant	Loxodonta africana	G3U9N3	S449	-	-	Q765P7_S428;	2680;	P	7;	7	5+ obs. at PTM>0.95 which is >=50% and <90% of total obs.;	82;	82
LOXAF	African elephant	Loxodonta africana	G3U9N3	S462	-	-	Q765P7_S441;	2720;	P	8;	8	5+ obs. at PTM>0.95 which is >=50% and <90% of total obs.;	44;	44
LOXAF	African elephant	Loxodonta africana	G3U9N3	S477	-	-	Q765P7_S456;	2765;	L	24;	24	5+ obs. at PTM>0.95 which is >=90% of total obs.;	251;	251
LOXAF	African elephant	Loxodonta africana	G3U9N3	S597	-	-	Q765P7_S579;	3889;	S	115;	115	5+ obs. at PTM>0.95 which is >=10% and <50% of total obs.;	18;	18
LOXAF	African elephant	Loxodonta africana	G3U9N3	S619	-	-	Q765P7_S601;	3917;	P	18;	18	5+ obs. at PTM>0.95 which is >=10% and <50% of total obs.;	71;	71
LOXAF	African elephant	Loxodonta africana	G3U9N3	S630	-	-	Q765P7_S612;	3974;	E	18;	18	5+ obs. at PTM>0.95 which is >=10% and <50% of total obs.;	116;	116
LOXAF	African elephant	Loxodonta africana	G3U9N7	S59	-	-	Q14168_S42;	256;	P	8;	8	5+ obs. at PTM>0.95 which is >=90% of total obs.;	11;	11
LOXAF	African elephant	Loxodonta africana	G3U9S1	S877	-	-	P21359_S876;	1693;	M	11;	11	5+ obs. at PTM>0.95 which is >=10% and <50% of total obs.;	87;	87
LOXAF	African elephant	Loxodonta africana	G3U9S1	S2189	-	-	P21359_S2188;	3417;	P	10;	10	5+ obs. at PTM>0.95 which is >=50% and <90% of total obs.;	44;	44
LOXAF	African elephant	Loxodonta africana	G3U9S1	S2461	-	-	P21359_S2460;	3717;	L	5;	5	5+ obs. at PTM>0.95 which is >=50% and <90% of total obs.;	18;	18
LOXAF	African elephant	Loxodonta africana	G3U9S1	S2516	-	-	P21359_S2515;	3773;	P	27;	27	5+ obs. at PTM>0.95 which is >=10% and <50% of total obs.;	148;	148
LOXAF	African elephant	Loxodonta africana	G3U9S1	S2524	-	-	P21359_S2523;	3782;	L	11;	11	5+ obs. at PTM>0.95 which is >=10% and <50% of total obs.;	72;	72
LOXAF	African elephant	Loxodonta africana	G3U9S1	S2544	-	-	P21359_S2543;	3803;	F	35;	35	5+ obs. at PTM>0.95 which is >=10% and <50% of total obs.;	269;	269
LOXAF	African elephant	Loxodonta africana	G3U9S1	T2566	-	-	P21359_T2565;	4014;	P	28;	28	5+ obs. at PTM>0.95 which is >=10% and <50% of total obs.;	115;	115
LOXAF	African elephant	Loxodonta africana	G3U9S1	S2598	-	-	P21359_S2597;	4048;	V	13;	13	5+ obs. at PTM>0.95 which is >=10% and <50% of total obs.;	55;	55
LOXAF	African elephant	Loxodonta africana	G3U9S1	S2803	-	-	P21359_S2802;	4319;	P	6;	6	5+ obs. at PTM>0.95 which is >=10% and <50% of total obs.;	33;	33
LOXAF	African elephant	Loxodonta africana	G3U9S1	S2818	-	-	P21359_S2817;	4334;	A	54;	54	5+ obs. at PTM>0.95 which is >=10% and <50% of total obs.;	13;	13
LOXAF	African elephant	Loxodonta africana	G3U9S2	S59	-	-	Q15742_S159;	464;	P	20;	20	5+ obs. at PTM>0.95 which is >=10% and <50% of total obs.;	313;	313
LOXAF	African elephant	Loxodonta africana	G3U9S2	S62	-	-	Q15742_S162;	468;	P	25;	25	5+ obs. at PTM>0.95 which is >=10% and <50% of total obs.;	388;	388
LOXAF	African elephant	Loxodonta africana	G3U9S2	S71	-	-	Q15742_S171;	490;	P	24;	24	5+ obs. at PTM>0.95 which is >=50% and <90% of total obs.;	206;	206
LOXAF	African elephant	Loxodonta africana	G3U9S2	T334	-	-	Q15742_T434;	899;	P	7;	7	5+ obs. at PTM>0.95 which is >=50% and <90% of total obs.;	46;	46
LOXAF	African elephant	Loxodonta africana	G3U9S2	S416	-	-	Q15742_S515;	1048;	V	15;	15	5+ obs. at PTM>0.95 which is >=10% and <50% of total obs.;	14;	14
LOXAF	African elephant	Loxodonta africana	G3U9V3	S20	-	-	Q13523_S20;	147;	E	39;	39	5+ obs. at PTM>0.95 which is >=50% and <90% of total obs.;	1149;	1149
LOXAF	African elephant	Loxodonta africana	G3U9V3	S32	-	-	Q13523_S32;	159;	E	54;	54	5+ obs. at PTM>0.95 which is >=10% and <50% of total obs.;	272;	272
LOXAF	African elephant	Loxodonta africana	G3U9V3	S87	-	-	Q13523_S87;	235;	D	20;	20	5+ obs. at PTM>0.95 which is >=50% and <90% of total obs.;	1204;	1204
LOXAF	African elephant	Loxodonta africana	G3U9V3	S93	-	-	Q13523_S93;	251;	P	24;	24	5+ obs. at PTM>0.95 which is >=50% and <90% of total obs.;	1521;	1521
LOXAF	African elephant	Loxodonta africana	G3U9V3	S239	-	-	Q13523_S239;	449;	K	9;	9	5+ obs. at PTM>0.95 which is >=50% and <90% of total obs.;	20;	20
LOXAF	African elephant	Loxodonta africana	G3U9V3	S241	-	-	Q13523_S241;	451;	P	8;	8	5+ obs. at PTM>0.95 which is >=50% and <90% of total obs.;	20;	20
LOXAF	African elephant	Loxodonta africana	G3U9V3	S277	-	-	Q13523_S277;	496;	P	82;	82	5+ obs. at PTM>0.95 which is >=10% and <50% of total obs.;	872;	872
LOXAF	African elephant	Loxodonta africana	G3U9V3	S292	-	-	Q13523_S292;	514;	R	34;	34	5+ obs. at PTM>0.95 which is >=50% and <90% of total obs.;	207;	207
LOXAF	African elephant	Loxodonta africana	G3U9V3	S294	-	-	Q13523_S294;	516;	P	38;	38	5+ obs. at PTM>0.95 which is >=50% and <90% of total obs.;	253;	253
LOXAF	African elephant	Loxodonta africana	G3U9V3	S354	-	-	Q13523_S354;	586;	L	21;	21	5+ obs. at PTM>0.95 which is >=90% of total obs.;	289;	289
LOXAF	African elephant	Loxodonta africana	G3U9V3	S356	-	-	Q13523_S356;	588;	P	20;	20	5+ obs. at PTM>0.95 which is >=90% of total obs.;	290;	290
LOXAF	African elephant	Loxodonta africana	G3U9V3	S366	-	-	Q13523_S366;	599;	R	32;	32	5+ obs. at PTM>0.95 which is >=90% of total obs.;	411;	411
LOXAF	African elephant	Loxodonta africana	G3U9V3	S368	-	-	Q13523_S368;	601;	P	32;	32	5+ obs. at PTM>0.95 which is >=90% of total obs.;	424;	424
LOXAF	African elephant	Loxodonta africana	G3U9V3	S427	-	-	Q13523_S427;	697;	K	16;	16	5+ obs. at PTM>0.95 which is >=10% and <50% of total obs.;	17;	17
LOXAF	African elephant	Loxodonta africana	G3U9V3	S431	-	-	Q13523_S431;	701;	P	34;	34	5+ obs. at PTM>0.95 which is >=10% and <50% of total obs.;	145;	145
LOXAF	African elephant	Loxodonta africana	G3U9V3	S437	-	-	Q13523_S437;	707;	P	28;	28	5+ obs. at PTM>0.95 which is >=10% and <50% of total obs.;	80;	80
LOXAF	African elephant	Loxodonta africana	G3U9V3	S519	-	-	Q13523_S518;	833;	S	7;	7	5+ obs. at PTM>0.95 which is >=90% of total obs.;	131;	131
LOXAF	African elephant	Loxodonta africana	G3U9V3	S520	-	-	Q13523_S519;	834;	S	7;	7	5+ obs. at PTM>0.95 which is >=90% of total obs.;	131;	131
LOXAF	African elephant	Loxodonta africana	G3U9V3	S521	-	-	Q13523_S520;	835;	D	7;	7	5+ obs. at PTM>0.95 which is >=90% of total obs.;	131;	131
LOXAF	African elephant	Loxodonta africana	G3U9V3	S570	-	-	Q13523_S569;	908;	P	6;	6	5+ obs. at PTM>0.95 which is >=10% and <50% of total obs.;	45;	45
LOXAF	African elephant	Loxodonta africana	G3U9V3	S579	-	-	Q13523_S578;	918;	P	32;	32	5+ obs. at PTM>0.95 which is >=10% and <50% of total obs.;	356;	356
LOXAF	African elephant	Loxodonta africana	G3U9V3	S581	-	-	Q13523_S580;	944;	P	33;	33	5+ obs. at PTM>0.95 which is >=10% and <50% of total obs.;	560;	560
LOXAF	African elephant	Loxodonta africana	G3U9V3	S637	-	-	Q13523_S636;	1065;	D	5;	5	5+ obs. at PTM>0.95 which is >=10% and <50% of total obs.;	8;	8
LOXAF	African elephant	Loxodonta africana	G3U9W2	T413	-	-	P50552_T316;	1930;	L	29;	29	5+ obs. at PTM>0.95 which is >=10% and <50% of total obs.;	18;	18
LOXAF	African elephant	Loxodonta africana	G3U9W3	T70	-	-	P31323_T69;	280;	P	10;	10	5+ obs. at PTM>0.95 which is >=10% and <50% of total obs.;	44;	44
LOXAF	African elephant	Loxodonta africana	G3U9W3	T84	-	-	P31323_T83;	309;	D	20;	20	5+ obs. at PTM>0.95 which is >=50% and <90% of total obs.;	927;	927
LOXAF	African elephant	Loxodonta africana	G3U9W3	S86	-	-	P31323_S85;	311;	E	20;	20	5+ obs. at PTM>0.95 which is >=50% and <90% of total obs.;	921;	921
LOXAF	African elephant	Loxodonta africana	G3U9W3	S113	-	-	P31323_S114;	377;	V	152;	152	5+ obs. at PTM>0.95 which is >=10% and <50% of total obs.;	554;	554
LOXAF	African elephant	Loxodonta africana	G3U9Y2	S12	-	-	P50443_S12;	93;	P	13;	13	5+ obs. at PTM>0.95 which is >=10% and <50% of total obs.;	35;	35
LOXAF	African elephant	Loxodonta africana	G3U9Y3	S113	-	-	Q16643_S142;	1432;	P	90;	90	5+ obs. at PTM>0.95 which is >=10% and <50% of total obs.;	970;	970
LOXAF	African elephant	Loxodonta africana	G3U9Y3	S245	-	-	Q16643_S274;	1910;	E	6;	6	5+ obs. at PTM>0.95 which is >=10% and <50% of total obs.;	38;	38
LOXAF	African elephant	Loxodonta africana	G3U9Y3	S629	-	-	Q16643_S601;	2849;	Q	18;	18	5+ obs. at PTM>0.95 which is >=10% and <50% of total obs.;	32;	32
LOXAF	African elephant	Loxodonta africana	G3U9Z7	S142	-	-	Q9H0W5_S142;	310;	D	8;	8	5+ obs. at PTM>0.95 which is >=50% and <90% of total obs.;	104;	104
LOXAF	African elephant	Loxodonta africana	G3UA00	S737	-	-	P16157_S781;	1368;	V	7;	7	5+ obs. at PTM>0.95 which is >=10% and <50% of total obs.;	44;	44
LOXAF	African elephant	Loxodonta africana	G3UA00	S788	-	-	P16157_S834;	1516;	R	6;	6	5+ obs. at PTM>0.95 which is >=90% of total obs.;	8;	8
LOXAF	African elephant	Loxodonta africana	G3UA00	S808	-	-	P16157_S856;	1668;	P	9;	9	5+ obs. at PTM>0.95 which is >=90% of total obs.;	112;	112
LOXAF	African elephant	Loxodonta africana	G3UA00	S1379	-	-	P16157_S1428;	2685;	V	9;	9	5+ obs. at PTM>0.95 which is >=90% of total obs.;	17;	17
LOXAF	African elephant	Loxodonta africana	G3UA00	S1617	-	-	P16157_S1666;	9287;	E	9;	9	5+ obs. at PTM>0.95 which is >=10% and <50% of total obs.;	124;	124
LOXAF	African elephant	Loxodonta africana	G3UA00	S1637	-	-	P16157_S1686;	10361;	P	27;	27	5+ obs. at PTM>0.95 which is >=10% and <50% of total obs.;	126;	126
LOXAF	African elephant	Loxodonta africana	G3UA13	S166	-	-	Q68CQ4_S153;	410;	P	10;	10	5+ obs. at PTM>0.95 which is >=50% and <90% of total obs.;	55;	55
LOXAF	African elephant	Loxodonta africana	G3UA20	S25	-	-	Q86V81_S94;	320;	G	11;	11	5+ obs. at PTM>0.95 which is >=50% and <90% of total obs.;	31;	31
LOXAF	African elephant	Loxodonta africana	G3UA20	S169	-	-	Q86V81_S239;	681;	A	16;	16	5+ obs. at PTM>0.95 which is >=50% and <90% of total obs.;	141;	141
LOXAF	African elephant	Loxodonta africana	G3UA40	S68	-	-	Q8IX21_S68;	91;	P	8;	8	5+ obs. at PTM>0.95 which is >=50% and <90% of total obs.;	8;	8
LOXAF	African elephant	Loxodonta africana	G3UA40	S707	-	-	Q8IX21_S603;	1004;	D	6;	6	5+ obs. at PTM>0.95 which is >=50% and <90% of total obs.;	15;	15
LOXAF	African elephant	Loxodonta africana	G3UA40	S718	-	-	Q8IX21_S614;	1037;	D	6;	6	5+ obs. at PTM>0.95 which is >=50% and <90% of total obs.;	16;	16
LOXAF	African elephant	Loxodonta africana	G3UA40	S805	-	-	Q8IX21_S701;	1143;	P	11;	11	5+ obs. at PTM>0.95 which is >=90% of total obs.;	11;	11
LOXAF	African elephant	Loxodonta africana	G3UA40	S814	-	-	Q8IX21_S710;	1152;	T	13;	13	5+ obs. at PTM>0.95 which is >=90% of total obs.;	108;	108
LOXAF	African elephant	Loxodonta africana	G3UA40	T815	-	-	Q8IX21_T711;	1153;	D	13;	13	5+ obs. at PTM>0.95 which is >=90% of total obs.;	109;	109
LOXAF	African elephant	Loxodonta africana	G3UA53	S57	-	-	Q9Y3E5_S57;	385;	I	13;	13	5+ obs. at PTM>0.95 which is >=10% and <50% of total obs.;	52;	52
LOXAF	African elephant	Loxodonta africana	G3UA78	S232	-	-	O75381_S232;	581;	P	86;	86	5+ obs. at PTM>0.95 which is >=10% and <50% of total obs.;	119;	119
LOXAF	African elephant	Loxodonta africana	G3UA78	S282	-	-	O75381_S282;	762;	P	8;	8	5+ obs. at PTM>0.95 which is >=10% and <50% of total obs.;	101;	101
LOXAF	African elephant	Loxodonta africana	G3UA78	S330	-	-	O75381_S335;	875;	H	6;	6	5+ obs. at PTM>0.95 which is >=90% of total obs.;	139;	139
LOXAF	African elephant	Loxodonta africana	G3UA93	S161	-	-	Q96GS4_S168;	300;	L	12;	12	5+ obs. at PTM>0.95 which is >=10% and <50% of total obs.;	158;	158
LOXAF	African elephant	Loxodonta africana	G3UA93	T179	-	-	Q96GS4_T196;	337;	I	81;	81	5+ obs. at PTM>0.95 which is >=10% and <50% of total obs.;	148;	148
LOXAF	African elephant	Loxodonta africana	G3UAA1	S186	-	-	Q03001_S237;	978;	P	7;	7	5+ obs. at PTM>0.95 which is >=10% and <50% of total obs.;	15;	15
LOXAF	African elephant	Loxodonta africana	G3UAA1	S1331	-	-	Q03001_S1382;	2427;	P	16;	16	5+ obs. at PTM>0.95 which is >=10% and <50% of total obs.;	12;	12
LOXAF	African elephant	Loxodonta africana	G3UAA2	S270	-	-	Q6UB99_S276;	651;	P	20;	20	5+ obs. at PTM>0.95 which is >=10% and <50% of total obs.;	113;	113
LOXAF	African elephant	Loxodonta africana	G3UAA2	S402	-	-	Q6UB99_S408;	826;	D	10;	10	5+ obs. at PTM>0.95 which is >=50% and <90% of total obs.;	30;	30
LOXAF	African elephant	Loxodonta africana	G3UAA2	T404	-	-	Q6UB99_T410;	830;	S	11;	11	5+ obs. at PTM>0.95 which is >=50% and <90% of total obs.;	40;	40
LOXAF	African elephant	Loxodonta africana	G3UAA2	S405	-	-	Q6UB99_S411;	831;	D	11;	11	5+ obs. at PTM>0.95 which is >=50% and <90% of total obs.;	40;	40
LOXAF	African elephant	Loxodonta africana	G3UAA2	S806	-	-	Q6UB99_S812;	1285;	A	10;	10	5+ obs. at PTM>0.95 which is >=50% and <90% of total obs.;	11;	11
LOXAF	African elephant	Loxodonta africana	G3UAA2	S828	-	-	Q6UB99_S834;	1308;	D	34;	34	5+ obs. at PTM>0.95 which is >=50% and <90% of total obs.;	49;	49
LOXAF	African elephant	Loxodonta africana	G3UAA2	S851	-	-	Q6UB99_S857;	1332;	W	5;	5	5+ obs. at PTM>0.95 which is >=50% and <90% of total obs.;	11;	11
LOXAF	African elephant	Loxodonta africana	G3UAA2	S1817	-	-	Q6UB99_S1847;	2441;	P	8;	8	5+ obs. at PTM>0.95 which is >=10% and <50% of total obs.;	39;	39
LOXAF	African elephant	Loxodonta africana	G3UAA2	S1829	-	-	Q6UB99_S1859;	2458;	P	7;	7	5+ obs. at PTM>0.95 which is >=10% and <50% of total obs.;	28;	28
LOXAF	African elephant	Loxodonta africana	G3UAA2	S1961	-	-	Q6UB99_S1983;	2737;	P	13;	13	5+ obs. at PTM>0.95 which is >=10% and <50% of total obs.;	11;	11
LOXAF	African elephant	Loxodonta africana	G3UAA2	S1968	-	-	Q6UB99_S1990;	2744;	P	29;	29	5+ obs. at PTM>0.95 which is >=10% and <50% of total obs.;	14;	14
LOXAF	African elephant	Loxodonta africana	G3UAA3	S311	-	-	Q9NWS6_S311;	664;	P	7;	7	5+ obs. at PTM>0.95 which is >=10% and <50% of total obs.;	7;	7
LOXAF	African elephant	Loxodonta africana	G3UAA6	S20	-	-	Q5XKK7_S91;	309;	P	5;	5	5+ obs. at PTM>0.95 which is >=10% and <50% of total obs.;	8;	8
LOXAF	African elephant	Loxodonta africana	G3UAA6	S54	-	-	Q5XKK7_S125;	349;	D	7;	7	5+ obs. at PTM>0.95 which is >=10% and <50% of total obs.;	6;	6
LOXAF	African elephant	Loxodonta africana	G3UAA6	S56	-	-	Q5XKK7_S127;	353;	D	8;	8	5+ obs. at PTM>0.95 which is >=10% and <50% of total obs.;	5;	5
LOXAF	African elephant	Loxodonta africana	G3UAB4	T144	-	-	P84074_T144;	406;	P	8;	8	5+ obs. at PTM>0.95 which is >=10% and <50% of total obs.;	7;	7
LOXAF	African elephant	Loxodonta africana	G3UAC1	S19	-	-	P31350_S20;	240;	P	115;	115	5+ obs. at PTM>0.95 which is >=50% and <90% of total obs.;	1627;	1627
LOXAF	African elephant	Loxodonta africana	G3UAC1	T32	-	-	P31350_T33;	258;	P	51;	51	5+ obs. at PTM>0.95 which is >=10% and <50% of total obs.;	149;	149
LOXAF	African elephant	Loxodonta africana	G3UAC9	S787	-	-	Q6P995_S794;	2069;	P	5;	5	5+ obs. at PTM>0.95 which is >=10% and <50% of total obs.;	14;	14
LOXAF	African elephant	Loxodonta africana	G3UAG0	S18	-	-	O00221_S157;	180;	G	12;	12	5+ obs. at PTM>0.95 which is >=10% and <50% of total obs.;	16;	16
LOXAF	African elephant	Loxodonta africana	G3UAG1	S198	-	-	Q92734_S197;	309;	A	33;	33	5+ obs. at PTM>0.95 which is >=10% and <50% of total obs.;	241;	241
LOXAF	African elephant	Loxodonta africana	G3UAH1	S219	-	-	Q99958_S219;	477;	P	17;	17	5+ obs. at PTM>0.95 which is >=50% and <90% of total obs.;	147;	147
LOXAF	African elephant	Loxodonta africana	G3UAH1	S232	-	-	Q99958_S232;	492;	P	14;	14	5+ obs. at PTM>0.95 which is >=10% and <50% of total obs.;	82;	82
LOXAF	African elephant	Loxodonta africana	G3UAH1	S240	-	-	Q99958_S240;	509;	P	17;	17	5+ obs. at PTM>0.95 which is >=10% and <50% of total obs.;	105;	105
LOXAF	African elephant	Loxodonta africana	G3UAI2	S113	-	-	P15976_S116;	604;	P	5;	5	5+ obs. at PTM>0.95 which is >=10% and <50% of total obs.;	37;	37
LOXAF	African elephant	Loxodonta africana	G3UAI9	S269	-	-	Q8N4C6_S269;	530;	M	9;	9	5+ obs. at PTM>0.95 which is >=50% and <90% of total obs.;	22;	22
LOXAF	African elephant	Loxodonta africana	G3UAL4	S106	-	-	O75475_S106;	289;	D	34;	34	5+ obs. at PTM>0.95 which is >=10% and <50% of total obs.;	776;	776
LOXAF	African elephant	Loxodonta africana	G3UAL4	S129	-	-	O75475_S129;	359;	N	26;	26	5+ obs. at PTM>0.95 which is >=10% and <50% of total obs.;	180;	180
LOXAF	African elephant	Loxodonta africana	G3UAL4	T141	-	-	O75475_T141;	372;	P	20;	20	5+ obs. at PTM>0.95 which is >=10% and <50% of total obs.;	115;	115
LOXAF	African elephant	Loxodonta africana	G3UAL4	S177	-	-	O75475_S177;	555;	P	49;	49	5+ obs. at PTM>0.95 which is >=10% and <50% of total obs.;	996;	996
LOXAF	African elephant	Loxodonta africana	G3UAL4	S210	-	-	O75475_S206;	702;	E	10;	10	5+ obs. at PTM>0.95 which is >=10% and <50% of total obs.;	105;	105
LOXAF	African elephant	Loxodonta africana	G3UAL4	S273	-	-	O75475_S273;	1028;	D	110;	110	5+ obs. at PTM>0.95 which is >=10% and <50% of total obs.;	388;	388
LOXAF	African elephant	Loxodonta africana	G3UAL4	S275	-	-	O75475_S275;	1037;	E	113;	113	5+ obs. at PTM>0.95 which is >=10% and <50% of total obs.;	439;	439
LOXAF	African elephant	Loxodonta africana	G3UAM3	S1	-	-	O75569_S18;	234;	G	126;	126	5+ obs. at PTM>0.95 which is >=10% and <50% of total obs.;	524;	524
LOXAF	African elephant	Loxodonta africana	G3UAM3	S113	-	-	O75569_S130;	606;	L	7;	7	5+ obs. at PTM>0.95 which is >=90% of total obs.;	8;	8
LOXAF	African elephant	Loxodonta africana	G3UAM3	S150	-	-	O75569_S167;	651;	F	80;	80	5+ obs. at PTM>0.95 which is >=50% and <90% of total obs.;	72;	72
LOXAF	African elephant	Loxodonta africana	G3UAM7	S288	-	-	Q9H6R4_S283;	610;	P	12;	12	5+ obs. at PTM>0.95 which is >=10% and <50% of total obs.;	43;	43
LOXAF	African elephant	Loxodonta africana	G3UAM7	S813	-	-	Q9H6R4_S811;	1544;	P	12;	12	5+ obs. at PTM>0.95 which is >=10% and <50% of total obs.;	45;	45
LOXAF	African elephant	Loxodonta africana	G3UAP8	T2174	-	-	O15020_T2171;	3884;	G	22;	22	5+ obs. at PTM>0.95 which is >=10% and <50% of total obs.;	104;	104
LOXAF	African elephant	Loxodonta africana	G3UAR6	S131	-	-	Q14155_S153;	240;	F	6;	6	5+ obs. at PTM>0.95 which is >=10% and <50% of total obs.;	10;	10
LOXAF	African elephant	Loxodonta africana	G3UAR6	S154	-	-	Q14155_S176;	263;	L	5;	5	5+ obs. at PTM>0.95 which is >=10% and <50% of total obs.;	12;	12
LOXAF	African elephant	Loxodonta africana	G3UAR6	S227	-	-	Q14155_S249;	416;	P	11;	11	5+ obs. at PTM>0.95 which is >=50% and <90% of total obs.;	32;	32
LOXAF	African elephant	Loxodonta africana	G3UAR6	S235	-	-	Q14155_S257;	424;	P	28;	28	5+ obs. at PTM>0.95 which is >=50% and <90% of total obs.;	92;	92
LOXAF	African elephant	Loxodonta africana	G3UAR6	S496	-	-	Q14155_S518;	773;	G	65;	65	5+ obs. at PTM>0.95 which is >=10% and <50% of total obs.;	2133;	2133
LOXAF	African elephant	Loxodonta africana	G3UAR6	S672	-	-	Q14155_S694;	2766;	D	50;	50	5+ obs. at PTM>0.95 which is >=10% and <50% of total obs.;	189;	189
LOXAF	African elephant	Loxodonta africana	G3UAS6	T13	-	-	Q05397_T13;	171;	P	9;	9	5+ obs. at PTM>0.95 which is >=50% and <90% of total obs.;	33;	33
LOXAF	African elephant	Loxodonta africana	G3UAS6	S29	-	-	Q05397_S29;	370;	P	7;	7	5+ obs. at PTM>0.95 which is >=10% and <50% of total obs.;	28;	28
LOXAF	African elephant	Loxodonta africana	G3UAS6	S606	-	-	Q05397_S568;	1719;	R	11;	11	5+ obs. at PTM>0.95 which is >=10% and <50% of total obs.;	8;	8
LOXAF	African elephant	Loxodonta africana	G3UAS6	S948	-	-	Q05397_S910;	3071;	P	37;	37	5+ obs. at PTM>0.95 which is >=50% and <90% of total obs.;	704;	704
LOXAF	African elephant	Loxodonta africana	G3UAT3	S704	-	-	Q14126_S700;	1347;	S	6;	6	5+ obs. at PTM>0.95 which is >=10% and <50% of total obs.;	47;	47
LOXAF	African elephant	Loxodonta africana	G3UAT3	S707	-	-	Q14126_S703;	1352;	I	8;	8	5+ obs. at PTM>0.95 which is >=10% and <50% of total obs.;	21;	21
LOXAF	African elephant	Loxodonta africana	G3UAT3	S716	-	-	Q14126_S712;	1361;	E	5;	5	5+ obs. at PTM>0.95 which is >=50% and <90% of total obs.;	50;	50
LOXAF	African elephant	Loxodonta africana	G3UAT3	S727	-	-	Q14126_S723;	1376;	L	9;	9	5+ obs. at PTM>0.95 which is >=10% and <50% of total obs.;	11;	11
LOXAF	African elephant	Loxodonta africana	G3UAT3	T926	-	-	Q14126_T922;	1644;	P	12;	12	5+ obs. at PTM>0.95 which is >=50% and <90% of total obs.;	87;	87
LOXAF	African elephant	Loxodonta africana	G3UAU1	S229	-	-	P09601_S229;	647;	P	15;	15	5+ obs. at PTM>0.95 which is >=50% and <90% of total obs.;	100;	100
LOXAF	African elephant	Loxodonta africana	G3UAU1	T252	-	-	P09601_T252;	708;	P	18;	18	5+ obs. at PTM>0.95 which is >=10% and <50% of total obs.;	6;	6
LOXAF	African elephant	Loxodonta africana	G3UAU9	S9	-	-	B5ME19_S9;Q99613_S9;	126;126;	D	8;10;	9	5+ obs. at PTM>0.95 which is >=10% and <50% of total obs.;5+ obs. at PTM>0.95 which is >=10% and <50% of total obs.;	31;31;	31
LOXAF	African elephant	Loxodonta africana	G3UAU9	S11	-	-	B5ME19_S11;Q99613_S11;	187;187;	E	14;15;	14	5+ obs. at PTM>0.95 which is >=10% and <50% of total obs.;5+ obs. at PTM>0.95 which is >=10% and <50% of total obs.;	32;32;	32
LOXAF	African elephant	Loxodonta africana	G3UAU9	S39	-	-	B5ME19_S39;Q99613_S39;	280;276;	E	66;71;	68	5+ obs. at PTM>0.95 which is >=10% and <50% of total obs.;5+ obs. at PTM>0.95 which is >=10% and <50% of total obs.;	6247;6247;	6247
LOXAF	African elephant	Loxodonta africana	G3UAU9	S166	-	-	B5ME19_S166;Q99613_S166;	461;455;	A	25;28;	26	5+ obs. at PTM>0.95 which is >=50% and <90% of total obs.;5+ obs. at PTM>0.95 which is >=50% and <90% of total obs.;	1582;1582;	1582
LOXAF	African elephant	Loxodonta africana	G3UAU9	S178	-	-	B5ME19_S178;Q99613_S178;	476;470;	E	18;18;	18	5+ obs. at PTM>0.95 which is >=10% and <50% of total obs.;5+ obs. at PTM>0.95 which is >=10% and <50% of total obs.;	334;334;	334
LOXAF	African elephant	Loxodonta africana	G3UAU9	S181	-	-	B5ME19_S181;Q99613_S181;	497;491;	S	19;19;	19	5+ obs. at PTM>0.95 which is >=10% and <50% of total obs.;5+ obs. at PTM>0.95 which is >=10% and <50% of total obs.;	368;368;	368
LOXAF	African elephant	Loxodonta africana	G3UAU9	S182	-	-	B5ME19_S182;Q99613_S182;	498;492;	D	18;18;	18	5+ obs. at PTM>0.95 which is >=10% and <50% of total obs.;5+ obs. at PTM>0.95 which is >=10% and <50% of total obs.;	371;371;	371
LOXAF	African elephant	Loxodonta africana	G3UAU9	T524	-	-	B5ME19_T525;Q99613_T524;	1119;1112;	P	11;12;	12	5+ obs. at PTM>0.95 which is >=50% and <90% of total obs.;5+ obs. at PTM>0.95 which is >=50% and <90% of total obs.;	186;186;	186
LOXAF	African elephant	Loxodonta africana	G3UAW4	S13	-	-	Q96C00_S13;	96;	P	5;	5	5+ obs. at PTM>0.95 which is >=10% and <50% of total obs.;	8;	8
LOXAF	African elephant	Loxodonta africana	G3UAY6	S16	-	-	Q96CW6_S16;	95;	A	10;	10	5+ obs. at PTM>0.95 which is >=90% of total obs.;	415;	415
LOXAF	African elephant	Loxodonta africana	G3UAY9	S44	-	-	Q8NEM2_S42;	161;	C	17;	17	5+ obs. at PTM>0.95 which is >=50% and <90% of total obs.;	90;	90
LOXAF	African elephant	Loxodonta africana	G3UAY9	S46	-	-	Q8NEM2_S44;	163;	D	11;	11	5+ obs. at PTM>0.95 which is >=10% and <50% of total obs.;	17;	17
LOXAF	African elephant	Loxodonta africana	G3UAY9	S275	-	-	Q8NEM2_S273;	575;	D	7;	7	5+ obs. at PTM>0.95 which is >=10% and <50% of total obs.;	43;	43
LOXAF	African elephant	Loxodonta africana	G3UAY9	S634	-	-	Q8NEM2_S634;	1218;	E	9;	9	5+ obs. at PTM>0.95 which is >=50% and <90% of total obs.;	45;	45
LOXAF	African elephant	Loxodonta africana	G3UAZ7	T77	-	-	Q9H0E9_T77;	128;	P	5;	5	5+ obs. at PTM>0.95 which is >=50% and <90% of total obs.;	21;	21
LOXAF	African elephant	Loxodonta africana	G3UAZ7	T175	-	-	Q9H0E9_T175;	255;	P	19;	19	5+ obs. at PTM>0.95 which is >=90% of total obs.;	7;	7
LOXAF	African elephant	Loxodonta africana	G3UAZ7	S456	-	-	Q9H0E9_S383;	727;	K	5;	5	5+ obs. at PTM>0.95 which is >=10% and <50% of total obs.;	28;	28
LOXAF	African elephant	Loxodonta africana	G3UAZ7	S460	-	-	Q9H0E9_S387;	731;	I	14;	14	5+ obs. at PTM>0.95 which is >=50% and <90% of total obs.;	243;	243
LOXAF	African elephant	Loxodonta africana	G3UAZ7	S693	-	-	Q9H0E9_S621;	1135;	Q	16;	16	5+ obs. at PTM>0.95 which is >=50% and <90% of total obs.;	43;	43
LOXAF	African elephant	Loxodonta africana	G3UAZ7	S709	-	-	Q9H0E9_S637;	1162;	E	9;	9	5+ obs. at PTM>0.95 which is >=50% and <90% of total obs.;	63;	63
LOXAF	African elephant	Loxodonta africana	G3UAZ7	S713	-	-	Q9H0E9_S641;	1201;	L	13;	13	5+ obs. at PTM>0.95 which is >=50% and <90% of total obs.;	67;	67
LOXAF	African elephant	Loxodonta africana	G3UAZ8	S245	-	-	Q9UQB8_S261;	918;	K	5;	5	5+ obs. at PTM>0.95 which is >=10% and <50% of total obs.;	150;	150
LOXAF	African elephant	Loxodonta africana	G3UAZ8	S308	-	-	Q9UQB8_S325;	1274;	P	21;	21	5+ obs. at PTM>0.95 which is >=50% and <90% of total obs.;	1008;	1008
LOXAF	African elephant	Loxodonta africana	G3UAZ8	T323	-	-	Q9UQB8_T340;	1314;	L	41;	41	5+ obs. at PTM>0.95 which is >=10% and <50% of total obs.;	131;	131
LOXAF	African elephant	Loxodonta africana	G3UAZ8	T343	-	-	Q9UQB8_T360;	1372;	L	26;	26	5+ obs. at PTM>0.95 which is >=10% and <50% of total obs.;	37;	37
LOXAF	African elephant	Loxodonta africana	G3UAZ8	S349	-	-	Q9UQB8_S366;	1389;	M	40;	40	5+ obs. at PTM>0.95 which is >=10% and <50% of total obs.;	422;	422
LOXAF	African elephant	Loxodonta africana	G3UAZ8	S437	-	-	Q9UQB8_S454;	1765;	T	15;	15	5+ obs. at PTM>0.95 which is >=50% and <90% of total obs.;	1231;	1231
LOXAF	African elephant	Loxodonta africana	G3UB03	S749	-	-	Q14147_S749;	1763;	S	25;	25	5+ obs. at PTM>0.95 which is >=10% and <50% of total obs.;	212;	212
LOXAF	African elephant	Loxodonta africana	G3UB03	S750	-	-	Q14147_S750;	1764;	D	25;	25	5+ obs. at PTM>0.95 which is >=10% and <50% of total obs.;	215;	215
LOXAF	African elephant	Loxodonta africana	G3UB14	S47	-	-	Q99543_S47;	101;	A	371;	371	5+ obs. at PTM>0.95 which is >=50% and <90% of total obs.;	1759;	1759
LOXAF	African elephant	Loxodonta africana	G3UB14	S49	-	-	Q99543_S49;	103;	F	99;	99	5+ obs. at PTM>0.95 which is >=10% and <50% of total obs.;	1017;	1017
LOXAF	African elephant	Loxodonta africana	G3UB14	S60	-	-	Q99543_S60;	159;	E	34;	34	5+ obs. at PTM>0.95 which is >=50% and <90% of total obs.;	2218;	2218
LOXAF	African elephant	Loxodonta africana	G3UB14	S63	-	-	Q99543_S63;	162;	E	38;	38	5+ obs. at PTM>0.95 which is >=50% and <90% of total obs.;	2311;	2311
LOXAF	African elephant	Loxodonta africana	G3UB17	T407	-	-	Q7Z7E8_T416;	2645;	P	27;	27	5+ obs. at PTM>0.95 which is >=50% and <90% of total obs.;	14;	14
LOXAF	African elephant	Loxodonta africana	G3UB19	S287	-	-	Q9C0H5_S286;	506;	P	8;	8	5+ obs. at PTM>0.95 which is >=10% and <50% of total obs.;	52;	52
LOXAF	African elephant	Loxodonta africana	G3UB19	S367	-	-	Q9C0H5_S366;	632;	P	10;	10	5+ obs. at PTM>0.95 which is >=50% and <90% of total obs.;	283;	283
LOXAF	African elephant	Loxodonta africana	G3UB19	S389	-	-	Q9C0H5_S388;	668;	P	9;	9	5+ obs. at PTM>0.95 which is >=10% and <50% of total obs.;	7;	7
LOXAF	African elephant	Loxodonta africana	G3UB19	S408	-	-	Q9C0H5_S407;	740;	P	15;	15	5+ obs. at PTM>0.95 which is >=10% and <50% of total obs.;	33;	33
LOXAF	African elephant	Loxodonta africana	G3UB19	S610	-	-	Q9C0H5_S604;	1083;	E	58;	58	5+ obs. at PTM>0.95 which is >=90% of total obs.;	168;	168
LOXAF	African elephant	Loxodonta africana	G3UB19	T627	-	-	Q9C0H5_T621;	1107;	F	7;	7	5+ obs. at PTM>0.95 which is >=90% of total obs.;	5;	5
LOXAF	African elephant	Loxodonta africana	G3UB29	T623	-	-	Q14194_T509;	1045;	P	9;	9	5+ obs. at PTM>0.95 which is >=50% and <90% of total obs.;	27;	27
LOXAF	African elephant	Loxodonta africana	G3UB38	S156	-	-	Q8N9N8_S155;	366;	E	15;	15	5+ obs. at PTM>0.95 which is >=50% and <90% of total obs.;	152;	152
LOXAF	African elephant	Loxodonta africana	G3UB38	S160	-	-	Q8N9N8_S159;	370;	E	16;	16	5+ obs. at PTM>0.95 which is >=50% and <90% of total obs.;	154;	154
LOXAF	African elephant	Loxodonta africana	G3UB68	T83	-	-	Q9H8M2_T103;	984;	E	14;	14	5+ obs. at PTM>0.95 which is >=90% of total obs.;	158;	158
LOXAF	African elephant	Loxodonta africana	G3UB68	S536	-	-	Q9H8M2_S566;	2944;	P	10;	10	5+ obs. at PTM>0.95 which is >=10% and <50% of total obs.;	83;	83
LOXAF	African elephant	Loxodonta africana	G3UB68	S558	-	-	Q9H8M2_S588;	3089;	P	23;	23	5+ obs. at PTM>0.95 which is >=10% and <50% of total obs.;	94;	94
LOXAF	African elephant	Loxodonta africana	G3UB79	S46	-	-	P06703_S46;	149;	K	8;	8	5+ obs. at PTM>0.95 which is >=10% and <50% of total obs.;	5;	5
LOXAF	African elephant	Loxodonta africana	G3UB97	S183	-	-	Q9NPI7_S183;	743;	C	6;	6	5+ obs. at PTM>0.95 which is >=90% of total obs.;	46;	46
LOXAF	African elephant	Loxodonta africana	G3UBB3	S51	-	-	P61024_S51;	178;	Q	24;	24	5+ obs. at PTM>0.95 which is >=50% and <90% of total obs.;	35;	35
LOXAF	African elephant	Loxodonta africana	G3UBC1	S565	-	-	Q9Y217_S561;	1744;	P	72;	72	5+ obs. at PTM>0.95 which is >=10% and <50% of total obs.;	147;	147
LOXAF	African elephant	Loxodonta africana	G3UBC1	S615	-	-	Q9Y217_S611;	2030;	L	7;	7	5+ obs. at PTM>0.95 which is >=10% and <50% of total obs.;	12;	12
LOXAF	African elephant	Loxodonta africana	G3UBC2	S30	-	-	O95197_S30;	93;	P	15;	15	5+ obs. at PTM>0.95 which is >=50% and <90% of total obs.;	968;	968
LOXAF	African elephant	Loxodonta africana	G3UBC2	S227	-	-	O95197_S229;	339;	P	20;	20	5+ obs. at PTM>0.95 which is >=50% and <90% of total obs.;	130;	130
LOXAF	African elephant	Loxodonta africana	G3UBC2	S244	-	-	O95197_S246;	357;	P	9;	9	5+ obs. at PTM>0.95 which is >=50% and <90% of total obs.;	78;	78
LOXAF	African elephant	Loxodonta africana	G3UBC2	S314	-	-	O95197_S316;	455;	H	14;	14	5+ obs. at PTM>0.95 which is >=10% and <50% of total obs.;	32;	32
LOXAF	African elephant	Loxodonta africana	G3UBC4	S276	-	-	Q96GX5_S277;	1205;	N	5;	5	5+ obs. at PTM>0.95 which is >=90% of total obs.;	27;	27
LOXAF	African elephant	Loxodonta africana	G3UBC4	S370	-	-	Q96GX5_S370;	1322;	P	22;	22	5+ obs. at PTM>0.95 which is >=10% and <50% of total obs.;	140;	140
LOXAF	African elephant	Loxodonta africana	G3UBC4	S443	-	-	Q96GX5_S453;	1631;	P	15;	15	5+ obs. at PTM>0.95 which is >=10% and <50% of total obs.;	42;	42
LOXAF	African elephant	Loxodonta africana	G3UBC4	S503	-	-	Q96GX5_S512;	1748;	F	14;	14	5+ obs. at PTM>0.95 which is >=10% and <50% of total obs.;	9;	9
LOXAF	African elephant	Loxodonta africana	G3UBC4	T510	-	-	Q96GX5_T519;	1766;	P	9;	9	5+ obs. at PTM>0.95 which is >=50% and <90% of total obs.;	137;	137
LOXAF	African elephant	Loxodonta africana	G3UBC4	S648	-	-	Q96GX5_S657;	2067;	F	8;	8	5+ obs. at PTM>0.95 which is >=10% and <50% of total obs.;	13;	13
LOXAF	African elephant	Loxodonta africana	G3UBC4	S659	-	-	Q96GX5_S668;	2084;	E	5;	5	5+ obs. at PTM>0.95 which is >=10% and <50% of total obs.;	11;	11
LOXAF	African elephant	Loxodonta africana	G3UBC4	S867	-	-	Q96GX5_S875;	3260;	G	10;	10	5+ obs. at PTM>0.95 which is >=10% and <50% of total obs.;	13;	13
LOXAF	African elephant	Loxodonta africana	G3UBC4	S870	-	-	Q96GX5_S878;	3263;	L	10;	10	5+ obs. at PTM>0.95 which is >=50% and <90% of total obs.;	45;	45
LOXAF	African elephant	Loxodonta africana	G3UBD0	S211	-	-	P49916_S210;	587;	P	44;	44	5+ obs. at PTM>0.95 which is >=10% and <50% of total obs.;	362;	362
LOXAF	African elephant	Loxodonta africana	G3UBD0	S856	-	-	P49916_S853;	1909;	S	5;	5	5+ obs. at PTM>0.95 which is >=10% and <50% of total obs.;	9;	9
LOXAF	African elephant	Loxodonta africana	G3UBD2	S263	-	-	Q9NPI1_S263;	1405;	Q	22;	22	5+ obs. at PTM>0.95 which is >=10% and <50% of total obs.;	12;	12
LOXAF	African elephant	Loxodonta africana	G3UBD2	S265	-	-	Q9NPI1_S265;	1424;	G	5;	5	5+ obs. at PTM>0.95 which is >=10% and <50% of total obs.;	7;	7
LOXAF	African elephant	Loxodonta africana	G3UBD2	S279	-	-	Q9NPI1_S279;	1448;	G	66;	66	5+ obs. at PTM>0.95 which is >=50% and <90% of total obs.;	175;	175
LOXAF	African elephant	Loxodonta africana	G3UBD2	S289	-	-	Q9NPI1_S289;	1484;	P	20;	20	5+ obs. at PTM>0.95 which is >=10% and <50% of total obs.;	88;	88
LOXAF	African elephant	Loxodonta africana	G3UBD2	S622	-	-	Q9NPI1_S621;	3034;	P	6;	6	5+ obs. at PTM>0.95 which is >=50% and <90% of total obs.;	63;	63
LOXAF	African elephant	Loxodonta africana	G3UBD3	S50	-	-	Q9P258_S50;	179;	S	18;	18	5+ obs. at PTM>0.95 which is >=10% and <50% of total obs.;	114;	114
LOXAF	African elephant	Loxodonta africana	G3UBD3	S51	-	-	Q9P258_S51;	180;	G	19;	19	5+ obs. at PTM>0.95 which is >=10% and <50% of total obs.;	159;	159
LOXAF	African elephant	Loxodonta africana	G3UBG3	S321	-	-	O95747_S324;	633;	S	6;	6	5+ obs. at PTM>0.95 which is >=10% and <50% of total obs.;	26;	26
LOXAF	African elephant	Loxodonta africana	G3UBG3	S322	-	-	O95747_S325;	634;	G	14;	14	5+ obs. at PTM>0.95 which is >=10% and <50% of total obs.;	40;	40
LOXAF	African elephant	Loxodonta africana	G3UBG3	S336	-	-	O95747_S339;	678;	D	55;	55	5+ obs. at PTM>0.95 which is >=10% and <50% of total obs.;	1083;	1083
LOXAF	African elephant	Loxodonta africana	G3UBG3	S356	-	-	O95747_S359;	796;	P	13;	13	5+ obs. at PTM>0.95 which is >=50% and <90% of total obs.;	65;	65
LOXAF	African elephant	Loxodonta africana	G3UBG4	S3	-	-	P35568_S3;	194;	P	12;	12	5+ obs. at PTM>0.95 which is >=10% and <50% of total obs.;	27;	27
LOXAF	African elephant	Loxodonta africana	G3UBG4	S270	-	-	P35568_S270;	558;	Q	40;	40	5+ obs. at PTM>0.95 which is >=10% and <50% of total obs.;	80;	80
LOXAF	African elephant	Loxodonta africana	G3UBG4	S330	-	-	P35568_S330;	706;	D	16;	16	5+ obs. at PTM>0.95 which is >=10% and <50% of total obs.;	83;	83
LOXAF	African elephant	Loxodonta africana	G3UBG4	S374	-	-	P35568_S374;	794;	I	11;	11	5+ obs. at PTM>0.95 which is >=50% and <90% of total obs.;	115;	115
LOXAF	African elephant	Loxodonta africana	G3UBG4	T446	-	-	P35568_T446;	947;	P	13;	13	5+ obs. at PTM>0.95 which is >=10% and <50% of total obs.;	15;	15
LOXAF	African elephant	Loxodonta africana	G3UBG4	S626	-	-	P35568_S629;	1261;	G	55;	55	5+ obs. at PTM>0.95 which is >=10% and <50% of total obs.;	127;	127
LOXAF	African elephant	Loxodonta africana	G3UBG4	S633	-	-	P35568_S636;	1270;	P	36;	36	5+ obs. at PTM>0.95 which is >=10% and <50% of total obs.;	120;	120
LOXAF	African elephant	Loxodonta africana	G3UBG4	S956	-	-	P35568_S1078;	1915;	P	20;	20	5+ obs. at PTM>0.95 which is >=90% of total obs.;	284;	284
LOXAF	African elephant	Loxodonta africana	G3UBG4	S979	-	-	P35568_S1101;	1950;	E	129;	129	5+ obs. at PTM>0.95 which is >=10% and <50% of total obs.;	165;	165
LOXAF	African elephant	Loxodonta africana	G3UBG5	S1031	-	-	Q13813_S1031;	1962;	R	8;	8	5+ obs. at PTM>0.95 which is >=10% and <50% of total obs.;	173;	173
LOXAF	African elephant	Loxodonta africana	G3UBG5	S1170	-	-	Q13813_S1190;	2171;	P	22;	22	5+ obs. at PTM>0.95 which is >=10% and <50% of total obs.;	53;	53
LOXAF	African elephant	Loxodonta africana	G3UBG5	S1197	-	-	Q13813_S1217;	2198;	L	78;	78	5+ obs. at PTM>0.95 which is >=90% of total obs.;	3466;	3466
LOXAF	African elephant	Loxodonta africana	G3UBG5	S1211	-	-	Q13813_S1231;	2212;	A	6;	6	5+ obs. at PTM>0.95 which is >=50% and <90% of total obs.;	18;	18
LOXAF	African elephant	Loxodonta africana	G3UBG5	S1271	-	-	Q13813_S1291;	2273;	L	6;	6	5+ obs. at PTM>0.95 which is >=10% and <50% of total obs.;	14;	14
LOXAF	African elephant	Loxodonta africana	G3UBG5	S1286	-	-	Q13813_S1306;	2288;	A	8;	8	5+ obs. at PTM>0.95 which is >=10% and <50% of total obs.;	28;	28
LOXAF	African elephant	Loxodonta africana	G3UBG5	S1393	-	-	Q13813_S1413;	2411;	P	12;	12	5+ obs. at PTM>0.95 which is >=10% and <50% of total obs.;	12;	12
LOXAF	African elephant	Loxodonta africana	G3UBG5	S1530	-	-	Q13813_S1550;	2556;	Q	18;	18	5+ obs. at PTM>0.95 which is >=10% and <50% of total obs.;	29;	29
LOXAF	African elephant	Loxodonta africana	G3UBG5	S2051	-	-	Q13813_S2066;	3096;	Q	15;	15	5+ obs. at PTM>0.95 which is >=10% and <50% of total obs.;	6;	6
LOXAF	African elephant	Loxodonta africana	G3UBG7	T172	-	-	Q9NZM1_T172;	333;	V	8;	8	5+ obs. at PTM>0.95 which is >=10% and <50% of total obs.;	93;	93
LOXAF	African elephant	Loxodonta africana	G3UBG7	S174	-	-	Q9NZM1_S174;	335;	E	21;	21	5+ obs. at PTM>0.95 which is >=50% and <90% of total obs.;	224;	224
LOXAF	African elephant	Loxodonta africana	G3UBG7	S341	-	-	Q9NZM1_S340;	572;	D	5;	5	5+ obs. at PTM>0.95 which is >=50% and <90% of total obs.;	48;	48
LOXAF	African elephant	Loxodonta africana	G3UBG7	S717	-	-	Q9NZM1_S729;	1070;	L	9;	9	5+ obs. at PTM>0.95 which is >=10% and <50% of total obs.;	21;	21
LOXAF	African elephant	Loxodonta africana	G3UBG7	S719	-	-	Q9NZM1_S731;	1072;	Q	23;	23	5+ obs. at PTM>0.95 which is >=10% and <50% of total obs.;	54;	54
LOXAF	African elephant	Loxodonta africana	G3UBG7	T1764	-	-	Q9NZM1_T1781;	2656;	P	18;	18	5+ obs. at PTM>0.95 which is >=50% and <90% of total obs.;	65;	65
LOXAF	African elephant	Loxodonta africana	G3UBG9	S39	-	-	Q5QNW6_S39;	101;	V	21;	21	5+ obs. at PTM>0.95 which is >=10% and <50% of total obs.;	19;	19
LOXAF	African elephant	Loxodonta africana	G3UBG9	S56	-	-	Q5QNW6_S56;	118;	S	5;	5	5+ obs. at PTM>0.95 which is >=10% and <50% of total obs.;	5;	5
LOXAF	African elephant	Loxodonta africana	G3UBG9	S65	-	-	Q5QNW6_S65;	127;	F	60;	60	5+ obs. at PTM>0.95 which is >=90% of total obs.;	103;	103
LOXAF	African elephant	Loxodonta africana	G3UBH2	S287	-	-	Q9BYB0_S375;	721;	D	5;	5	5+ obs. at PTM>0.95 which is >=10% and <50% of total obs.;	22;	22
LOXAF	African elephant	Loxodonta africana	G3UBH2	S300	-	-	Q9BYB0_S388;	748;	P	6;	6	5+ obs. at PTM>0.95 which is >=10% and <50% of total obs.;	18;	18
LOXAF	African elephant	Loxodonta africana	G3UBH6	S31	-	-	P18669_S31;	191;	P	16;	16	5+ obs. at PTM>0.95 which is >=10% and <50% of total obs.;	50;	50
LOXAF	African elephant	Loxodonta africana	G3UBH6	S189	-	-	P15259_S189;P18669_S189;	372;385;	L	7;7;	7	5+ obs. at PTM>0.95 which is >=90% of total obs.;5+ obs. at PTM>0.95 which is >=90% of total obs.;	25;25;	25
LOXAF	African elephant	Loxodonta africana	G3UBJ5	S141	-	-	P26599_S141;	652;	P	21;	21	5+ obs. at PTM>0.95 which is >=10% and <50% of total obs.;	122;	122
LOXAF	African elephant	Loxodonta africana	G3UBJ5	S449	-	-	P26599_S433;	1349;	P	21;	21	5+ obs. at PTM>0.95 which is >=50% and <90% of total obs.;	95;	95
LOXAF	African elephant	Loxodonta africana	G3UBK1	S57	-	-	P0CG47_S57;	392;	D	15;	15	5+ obs. at PTM>0.95 which is >=10% and <50% of total obs.;	46;	46
LOXAF	African elephant	Loxodonta africana	G3UBK1	S65	-	-	P0CG47_S65;	400;	T	5;	5	5+ obs. at PTM>0.95 which is >=10% and <50% of total obs.;	8;	8
LOXAF	African elephant	Loxodonta africana	G3UBK1	S133	-	-	P0CG47_S133;	518;	D	15;	15	5+ obs. at PTM>0.95 which is >=10% and <50% of total obs.;	46;	46
LOXAF	African elephant	Loxodonta africana	G3UBK1	S209	-	-	P0CG47_S209;	600;	D	15;	15	5+ obs. at PTM>0.95 which is >=10% and <50% of total obs.;	46;	46
LOXAF	African elephant	Loxodonta africana	G3UBK7	T242	-	-	Q8IXT5_T250;	1007;	E	14;	14	5+ obs. at PTM>0.95 which is >=50% and <90% of total obs.;	231;	231
LOXAF	African elephant	Loxodonta africana	G3UBK7	S246	-	-	Q8IXT5_S254;	1011;	P	17;	17	5+ obs. at PTM>0.95 which is >=90% of total obs.;	242;	242
LOXAF	African elephant	Loxodonta africana	G3UBK7	T268	-	-	Q8IXT5_T276;	1034;	R	7;	7	5+ obs. at PTM>0.95 which is >=10% and <50% of total obs.;	7;	7
LOXAF	African elephant	Loxodonta africana	G3UBK7	S270	-	-	Q8IXT5_S278;	1036;	R	30;	30	5+ obs. at PTM>0.95 which is >=10% and <50% of total obs.;	708;	708
LOXAF	African elephant	Loxodonta africana	G3UBK7	S272	-	-	Q8IXT5_S280;	1039;	P	31;	31	5+ obs. at PTM>0.95 which is >=10% and <50% of total obs.;	826;	826
LOXAF	African elephant	Loxodonta africana	G3UBK7	S677	-	-	Q8IXT5_S839;	2115;	D	27;	27	5+ obs. at PTM>0.95 which is >=50% and <90% of total obs.;	88;	88
LOXAF	African elephant	Loxodonta africana	G3UBL5	S21	-	-	Q6R327_S21;	147;	G	71;	71	5+ obs. at PTM>0.95 which is >=50% and <90% of total obs.;	489;	489
LOXAF	African elephant	Loxodonta africana	G3UBL5	S1035	-	-	Q6R327_S1035;	2000;	E	5;	5	5+ obs. at PTM>0.95 which is >=10% and <50% of total obs.;	14;	14
LOXAF	African elephant	Loxodonta africana	G3UBL5	S1101	-	-	Q6R327_S1101;	2097;	L	5;	5	5+ obs. at PTM>0.95 which is >=10% and <50% of total obs.;	9;	9
LOXAF	African elephant	Loxodonta africana	G3UBL5	T1103	-	-	Q6R327_T1103;	2099;	L	6;	6	5+ obs. at PTM>0.95 which is >=10% and <50% of total obs.;	11;	11
LOXAF	African elephant	Loxodonta africana	G3UBL5	T1135	-	-	Q6R327_T1135;	2146;	E	164;	164	5+ obs. at PTM>0.95 which is >=10% and <50% of total obs.;	28;	28
LOXAF	African elephant	Loxodonta africana	G3UBL5	S1178	-	-	Q6R327_S1177;	2224;	I	17;	17	5+ obs. at PTM>0.95 which is >=10% and <50% of total obs.;	53;	53
LOXAF	African elephant	Loxodonta africana	G3UBL5	S1220	-	-	Q6R327_S1219;	2328;	F	9;	9	5+ obs. at PTM>0.95 which is >=10% and <50% of total obs.;	27;	27
LOXAF	African elephant	Loxodonta africana	G3UBL5	S1285	-	-	Q6R327_S1284;	2424;	V	17;	17	5+ obs. at PTM>0.95 which is >=10% and <50% of total obs.;	54;	54
LOXAF	African elephant	Loxodonta africana	G3UBL5	S1303	-	-	Q6R327_S1302;	2444;	L	32;	32	5+ obs. at PTM>0.95 which is >=50% and <90% of total obs.;	111;	111
LOXAF	African elephant	Loxodonta africana	G3UBL5	S1314	-	-	Q6R327_S1313;	2455;	L	6;	6	5+ obs. at PTM>0.95 which is >=10% and <50% of total obs.;	18;	18
LOXAF	African elephant	Loxodonta africana	G3UBL5	T1333	-	-	Q6R327_T1332;	2498;	L	21;	21	5+ obs. at PTM>0.95 which is >=50% and <90% of total obs.;	21;	21
LOXAF	African elephant	Loxodonta africana	G3UBL5	S1354	-	-	Q6R327_S1353;	2521;	P	9;	9	5+ obs. at PTM>0.95 which is >=10% and <50% of total obs.;	10;	10
LOXAF	African elephant	Loxodonta africana	G3UBL5	S1421	-	-	Q6R327_S1396;	2601;	P	23;	23	5+ obs. at PTM>0.95 which is >=10% and <50% of total obs.;	70;	70
LOXAF	African elephant	Loxodonta africana	G3UBL5	S1602	-	-	Q6R327_S1577;	2824;	D	5;	5	5+ obs. at PTM>0.95 which is >=50% and <90% of total obs.;	26;	26
LOXAF	African elephant	Loxodonta africana	G3UBL5	S1616	-	-	Q6R327_S1591;	2857;	T	8;	8	5+ obs. at PTM>0.95 which is >=10% and <50% of total obs.;	28;	28
LOXAF	African elephant	Loxodonta africana	G3UBL9	S11	-	-	P18754_S11;	119;	P	57;	57	5+ obs. at PTM>0.95 which is >=90% of total obs.;	5071;	5071
LOXAF	African elephant	Loxodonta africana	G3UBN1	T85	-	-	Q9BRK5_T193;	935;	Q	9;	9	5+ obs. at PTM>0.95 which is >=90% of total obs.;	65;	65
LOXAF	African elephant	Loxodonta africana	G3UBN3	S204	-	-	Q9BUI4_S204;	456;	S	14;	14	5+ obs. at PTM>0.95 which is >=10% and <50% of total obs.;	39;	39
LOXAF	African elephant	Loxodonta africana	G3UBN8	S29	-	-	Q71DI3_S29;	53;	A	12;	12	5+ obs. at PTM>0.95 which is >=50% and <90% of total obs.;	143;	143
LOXAF	African elephant	Loxodonta africana	G3UBN8	S58	-	-	Q71DI3_S58;	82;	T	15;	15	5+ obs. at PTM>0.95 which is >=10% and <50% of total obs.;	8;	8
LOXAF	African elephant	Loxodonta africana	G3UBN8	T81	-	-	Q71DI3_T81;	105;	D	24;	24	5+ obs. at PTM>0.95 which is >=90% of total obs.;	17;	17
LOXAF	African elephant	Loxodonta africana	G3UBP1	S1108	-	-	Q562F6_S1181;	1468;	P	6;	6	5+ obs. at PTM>0.95 which is >=50% and <90% of total obs.;	47;	47
LOXAF	African elephant	Loxodonta africana	G3UBP1	S1114	-	-	Q562F6_S1187;	1474;	D	9;	9	5+ obs. at PTM>0.95 which is >=10% and <50% of total obs.;	34;	34
LOXAF	African elephant	Loxodonta africana	G3UBP2	S136	-	-	Q9H6A9_S136;	202;	Q	5;	5	5+ obs. at PTM>0.95 which is >=10% and <50% of total obs.;	8;	8
LOXAF	African elephant	Loxodonta africana	G3UBP2	T370	-	-	Q9H6A9_T370;	944;	P	13;	13	5+ obs. at PTM>0.95 which is >=50% and <90% of total obs.;	24;	24
LOXAF	African elephant	Loxodonta africana	G3UBP2	S505	-	-	Q9H6A9_S505;	1178;	M	7;	7	5+ obs. at PTM>0.95 which is >=90% of total obs.;	26;	26
LOXAF	African elephant	Loxodonta africana	G3UBP2	S1908	-	-	Q9H6A9_S1909;	4031;	P	9;	9	5+ obs. at PTM>0.95 which is >=10% and <50% of total obs.;	29;	29
LOXAF	African elephant	Loxodonta africana	G3UBP8	S21	-	-	Q658P3_S17;	223;	D	10;	10	5+ obs. at PTM>0.95 which is >=10% and <50% of total obs.;	26;	26
LOXAF	African elephant	Loxodonta africana	G3UBR3	S13	-	-	Q9Y4K1_S725;	2039;	P	18;	18	5+ obs. at PTM>0.95 which is >=90% of total obs.;	114;	114
LOXAF	African elephant	Loxodonta africana	G3UBS0	S613	-	-	Q8TEJ3_S797;	1724;	L	11;	11	5+ obs. at PTM>0.95 which is >=50% and <90% of total obs.;	49;	49
LOXAF	African elephant	Loxodonta africana	G3UBS3	S52	-	-	Q7Z3K6_S52;	998;	S	19;	19	5+ obs. at PTM>0.95 which is >=50% and <90% of total obs.;	347;	347
LOXAF	African elephant	Loxodonta africana	G3UBS3	S53	-	-	Q7Z3K6_S53;	999;	E	19;	19	5+ obs. at PTM>0.95 which is >=50% and <90% of total obs.;	370;	370
LOXAF	African elephant	Loxodonta africana	G3UBS3	S157	-	-	Q7Z3K6_S156;	1357;	E	25;	25	5+ obs. at PTM>0.95 which is >=10% and <50% of total obs.;	37;	37
LOXAF	African elephant	Loxodonta africana	G3UBS4	S490	-	-	Q8TC71_S507;	950;	L	5;	5	5+ obs. at PTM>0.95 which is >=10% and <50% of total obs.;	6;	6
LOXAF	African elephant	Loxodonta africana	G3UBS4	S492	-	-	Q8TC71_S509;	952;	P	6;	6	5+ obs. at PTM>0.95 which is >=50% and <90% of total obs.;	12;	12
LOXAF	African elephant	Loxodonta africana	G3UBS8	S1170	-	-	Q9UPW5_S1168;	2358;	P	15;	15	5+ obs. at PTM>0.95 which is >=10% and <50% of total obs.;	14;	14
LOXAF	African elephant	Loxodonta africana	G3UBT6	T109	-	-	P07900_T109;	322;	I	5;	5	5+ obs. at PTM>0.95 which is >=50% and <90% of total obs.;	22;	22
LOXAF	African elephant	Loxodonta africana	G3UBT6	S231	-	-	P07900_S231;	451;	D	63;	63	5+ obs. at PTM>0.95 which is >=90% of total obs.;	9330;	9330
LOXAF	African elephant	Loxodonta africana	G3UBT6	S263	-	-	P07900_S263;Q14568_S263;Q58FG0_S89;	515;630;651;	D	206;21;9;	79	5+ obs. at PTM>0.95 which is >=10% and <50% of total obs.;5+ obs. at PTM>0.95 which is >=90% of total obs.;5+ obs. at PTM>0.95 which is >=90% of total obs.;	12401;1163;1054;	4873
LOXAF	African elephant	Loxodonta africana	G3UBT6	T294	-	-	P07900_T293;Q14568_T292;	554;662;	K	10;8;	9	5+ obs. at PTM>0.95 which is >=10% and <50% of total obs.;5+ obs. at PTM>0.95 which is >=10% and <50% of total obs.;	10;10;	10
LOXAF	African elephant	Loxodonta africana	G3UBT6	S316	-	-	P07900_S315;	576;	L	20;	20	5+ obs. at PTM>0.95 which is >=10% and <50% of total obs.;	77;	77
LOXAF	African elephant	Loxodonta africana	G3UBT6	S403	-	-	P07900_S399;	668;	R	9;	9	5+ obs. at PTM>0.95 which is >=50% and <90% of total obs.;	26;	26
LOXAF	African elephant	Loxodonta africana	G3UBT6	S457	-	-	P07900_S453;	746;	Q	27;	27	5+ obs. at PTM>0.95 which is >=90% of total obs.;	68;	68
LOXAF	African elephant	Loxodonta africana	G3UBT6	S480	-	-	P07900_S476;	769;	L	17;	17	5+ obs. at PTM>0.95 which is >=10% and <50% of total obs.;	62;	62
LOXAF	African elephant	Loxodonta africana	G3UBT6	S645	-	-	P07900_S641;	937;	I	8;	8	5+ obs. at PTM>0.95 which is >=50% and <90% of total obs.;	16;	16
LOXAF	African elephant	Loxodonta africana	G3UBV2	T443	-	-	Q8WYB5_T443;	563;	P	6;	6	5+ obs. at PTM>0.95 which is >=50% and <90% of total obs.;	17;	17
LOXAF	African elephant	Loxodonta africana	G3UBV2	S445	-	-	Q8WYB5_S445;	565;	P	9;	9	5+ obs. at PTM>0.95 which is >=50% and <90% of total obs.;	19;	19
LOXAF	African elephant	Loxodonta africana	G3UBV2	S706	-	-	Q8WYB5_S889;	1369;	P	5;	5	5+ obs. at PTM>0.95 which is >=10% and <50% of total obs.;	5;	5
LOXAF	African elephant	Loxodonta africana	G3UBV2	S865	-	-	Q8WYB5_S1048;	1659;	P	55;	55	5+ obs. at PTM>0.95 which is >=10% and <50% of total obs.;	5;	5
LOXAF	African elephant	Loxodonta africana	G3UBV2	T1106	-	-	Q8WYB5_T1303;	2144;	P	6;	6	5+ obs. at PTM>0.95 which is >=10% and <50% of total obs.;	5;	5
LOXAF	African elephant	Loxodonta africana	G3UBW0	S32	-	-	O00267_S32;	290;	A	9;	9	5+ obs. at PTM>0.95 which is >=10% and <50% of total obs.;	20;	20
LOXAF	African elephant	Loxodonta africana	G3UBW0	S36	-	-	O00267_S36;	311;	E	8;	8	5+ obs. at PTM>0.95 which is >=10% and <50% of total obs.;	38;	38
LOXAF	African elephant	Loxodonta africana	G3UBW0	S666	-	-	O00267_S666;	1549;	P	65;	65	5+ obs. at PTM>0.95 which is >=50% and <90% of total obs.;	1161;	1161
LOXAF	African elephant	Loxodonta africana	G3UBW0	S671	-	-	O00267_S671;	1555;	P	13;	13	5+ obs. at PTM>0.95 which is >=10% and <50% of total obs.;	44;	44
LOXAF	African elephant	Loxodonta africana	G3UBW0	T778	-	-	O00267_T775;	1772;	P	44;	44	5+ obs. at PTM>0.95 which is >=10% and <50% of total obs.;	12;	12
LOXAF	African elephant	Loxodonta africana	G3UBW0	T794	-	-	O00267_T791;	1793;	P	101;	101	5+ obs. at PTM>0.95 which is >=10% and <50% of total obs.;	16;	16
LOXAF	African elephant	Loxodonta africana	G3UBW0	T802	-	-	O00267_T799;	1841;	P	47;	47	5+ obs. at PTM>0.95 which is >=10% and <50% of total obs.;	19;	19
LOXAF	African elephant	Loxodonta africana	G3UBW0	T809	-	-	O00267_T806;	1852;	P	78;	78	5+ obs. at PTM>0.95 which is >=10% and <50% of total obs.;	20;	20
LOXAF	African elephant	Loxodonta africana	G3UBW0	T1037	-	-	O00267_T1034;	2189;	P	51;	51	5+ obs. at PTM>0.95 which is >=10% and <50% of total obs.;	114;	114
LOXAF	African elephant	Loxodonta africana	G3UBW2	S142	-	-	Q96RT8_S182;	606;	G	6;	6	5+ obs. at PTM>0.95 which is >=90% of total obs.;	13;	13
LOXAF	African elephant	Loxodonta africana	G3UBX4	S96	-	-	Q86XP3_S96;	415;	P	8;	8	5+ obs. at PTM>0.95 which is >=10% and <50% of total obs.;	154;	154
LOXAF	African elephant	Loxodonta africana	G3UBX4	S109	-	-	Q86XP3_S109;	558;	D	23;	23	5+ obs. at PTM>0.95 which is >=10% and <50% of total obs.;	817;	817
LOXAF	African elephant	Loxodonta africana	G3UBX4	S111	-	-	Q86XP3_S111;	560;	D	24;	24	5+ obs. at PTM>0.95 which is >=10% and <50% of total obs.;	824;	824
LOXAF	African elephant	Loxodonta africana	G3UBX4	S185	-	-	Q86XP3_S185;	715;	D	29;	29	5+ obs. at PTM>0.95 which is >=10% and <50% of total obs.;	529;	529
LOXAF	African elephant	Loxodonta africana	G3UBX4	S755	-	-	Q86XP3_S754;	1599;	P	16;	16	5+ obs. at PTM>0.95 which is >=10% and <50% of total obs.;	66;	66
LOXAF	African elephant	Loxodonta africana	G3UBY7	S734	-	-	Q9BQ52_S736;	2361;	P	21;	21	5+ obs. at PTM>0.95 which is >=50% and <90% of total obs.;	25;	25
LOXAF	African elephant	Loxodonta africana	G3UBY9	S17	-	-	O75955_S19;	111;	P	7;	7	5+ obs. at PTM>0.95 which is >=90% of total obs.;	20;	20
LOXAF	African elephant	Loxodonta africana	G3UBY9	S388	-	-	O75955_S385;	676;	G	5;	5	5+ obs. at PTM>0.95 which is >=10% and <50% of total obs.;	16;	16
LOXAF	African elephant	Loxodonta africana	G3UC02	S698	-	-	O94868_S681;	2224;	P	112;	112	5+ obs. at PTM>0.95 which is >=10% and <50% of total obs.;	8;	8
LOXAF	African elephant	Loxodonta africana	G3UC02	S710	-	-	O94868_S693;	2271;	P	9;	9	5+ obs. at PTM>0.95 which is >=50% and <90% of total obs.;	25;	25
LOXAF	African elephant	Loxodonta africana	G3UC11	S64	-	-	Q15836_S44;	1650;	E	19;	19	5+ obs. at PTM>0.95 which is >=10% and <50% of total obs.;	47;	47
LOXAF	African elephant	Loxodonta africana	G3UC11	S83	-	-	Q15836_S63;	1669;	A	8;	8	5+ obs. at PTM>0.95 which is >=10% and <50% of total obs.;	34;	34
LOXAF	African elephant	Loxodonta africana	G3UC20	T14	-	-	P06493_T14;	209;	Y	1711;	1711	5+ obs. at PTM>0.95 which is >=10% and <50% of total obs.;	3095;	3095
LOXAF	African elephant	Loxodonta africana	G3UC20	S39	-	-	P06493_S39;	237;	E	39;	39	5+ obs. at PTM>0.95 which is >=50% and <90% of total obs.;	15;	15
LOXAF	African elephant	Loxodonta africana	G3UC20	T161	-	-	P06493_T161;	387;	H	132;	132	5+ obs. at PTM>0.95 which is >=10% and <50% of total obs.;	548;	548
LOXAF	African elephant	Loxodonta africana	G3UC20	T222	-	-	P06493_T222;	487;	P	6;	6	5+ obs. at PTM>0.95 which is >=50% and <90% of total obs.;	8;	8
LOXAF	African elephant	Loxodonta africana	G3UC35	S88	-	-	O60307_S66;	616;	A	6;	6	5+ obs. at PTM>0.95 which is >=10% and <50% of total obs.;	51;	51
LOXAF	African elephant	Loxodonta africana	G3UC35	S107	-	-	O60307_S85;	674;	L	7;	7	5+ obs. at PTM>0.95 which is >=10% and <50% of total obs.;	8;	8
LOXAF	African elephant	Loxodonta africana	G3UC35	S168	-	-	O60307_S146;	909;	P	32;	32	5+ obs. at PTM>0.95 which is >=10% and <50% of total obs.;	37;	37
LOXAF	African elephant	Loxodonta africana	G3UC35	S750	-	-	O60307_S728;	1882;	E	7;	7	5+ obs. at PTM>0.95 which is >=50% and <90% of total obs.;	7;	7
LOXAF	African elephant	Loxodonta africana	G3UC35	S797	-	-	O60307_S774;	1977;	P	5;	5	5+ obs. at PTM>0.95 which is >=10% and <50% of total obs.;	15;	15
LOXAF	African elephant	Loxodonta africana	G3UC35	S815	-	-	O60307_S792;	2060;	S	18;	18	5+ obs. at PTM>0.95 which is >=50% and <90% of total obs.;	97;	97
LOXAF	African elephant	Loxodonta africana	G3UC35	S816	-	-	O60307_S793;	2061;	E	22;	22	5+ obs. at PTM>0.95 which is >=50% and <90% of total obs.;	100;	100
LOXAF	African elephant	Loxodonta africana	G3UC35	S1219	-	-	O60307_S1203;	3180;	P	6;	6	5+ obs. at PTM>0.95 which is >=10% and <50% of total obs.;	25;	25
LOXAF	African elephant	Loxodonta africana	G3UC35	S1231	-	-	O60307_S1215;	3263;	P	5;	5	5+ obs. at PTM>0.95 which is >=50% and <90% of total obs.;	18;	18
LOXAF	African elephant	Loxodonta africana	G3UC39	S396	-	-	P68104_S396;	1230;	G	5;	5	5+ obs. at PTM>0.95 which is >=10% and <50% of total obs.;	19;	19
LOXAF	African elephant	Loxodonta africana	G3UC39	T432	-	-	P68104_T432;	1266;	V	7;	7	5+ obs. at PTM>0.95 which is >=90% of total obs.;	6;	6
LOXAF	African elephant	Loxodonta africana	G3UC41	S6	-	-	P02795_S6;	108;	C	5;	5	5+ obs. at PTM>0.95 which is >=50% and <90% of total obs.;	34;	34
LOXAF	African elephant	Loxodonta africana	G3UC42	S8	-	-	Q9GZT9_S125;	233;	P	29;	29	5+ obs. at PTM>0.95 which is >=90% of total obs.;	287;	287
LOXAF	African elephant	Loxodonta africana	G3UC45	S1175	-	-	Q2KHR3_S1211;	1842;	P	11;	11	5+ obs. at PTM>0.95 which is >=10% and <50% of total obs.;	59;	59
LOXAF	African elephant	Loxodonta africana	G3UC45	T1308	-	-	Q2KHR3_T1341;	2056;	D	27;	27	5+ obs. at PTM>0.95 which is >=10% and <50% of total obs.;	27;	27
LOXAF	African elephant	Loxodonta africana	G3UC45	S1315	-	-	Q2KHR3_S1348;	2063;	G	17;	17	5+ obs. at PTM>0.95 which is >=10% and <50% of total obs.;	23;	23
LOXAF	African elephant	Loxodonta africana	G3UC60	S19	-	-	Q9Y534_S19;	178;	P	5;	5	5+ obs. at PTM>0.95 which is >=50% and <90% of total obs.;	40;	40
LOXAF	African elephant	Loxodonta africana	G3UC60	S47	-	-	Q9Y534_S47;	343;	P	9;	9	5+ obs. at PTM>0.95 which is >=50% and <90% of total obs.;	44;	44
LOXAF	African elephant	Loxodonta africana	G3UC64	S18	-	-	Q9Y446_S95;	163;	Q	19;	19	5+ obs. at PTM>0.95 which is >=50% and <90% of total obs.;	28;	28
LOXAF	African elephant	Loxodonta africana	G3UC64	S46	-	-	Q9Y446_S123;	205;	A	10;	10	5+ obs. at PTM>0.95 which is >=10% and <50% of total obs.;	81;	81
LOXAF	African elephant	Loxodonta africana	G3UC64	S103	-	-	Q9Y446_S180;	323;	L	82;	82	5+ obs. at PTM>0.95 which is >=10% and <50% of total obs.;	65;	65
LOXAF	African elephant	Loxodonta africana	G3UC64	S106	-	-	Q9Y446_S183;	326;	L	13;	13	5+ obs. at PTM>0.95 which is >=50% and <90% of total obs.;	18;	18
LOXAF	African elephant	Loxodonta africana	G3UC64	S203	-	-	Q9Y446_S280;	542;	V	20;	20	5+ obs. at PTM>0.95 which is >=10% and <50% of total obs.;	9;	9
LOXAF	African elephant	Loxodonta africana	G3UC64	S208	-	-	Q9Y446_S285;	550;	L	7;	7	5+ obs. at PTM>0.95 which is >=10% and <50% of total obs.;	32;	32
LOXAF	African elephant	Loxodonta africana	G3UC64	S236	-	-	Q9Y446_S313;	609;	S	103;	103	5+ obs. at PTM>0.95 which is >=10% and <50% of total obs.;	130;	130
LOXAF	African elephant	Loxodonta africana	G3UC64	S237	-	-	Q9Y446_S314;	610;	G	111;	111	5+ obs. at PTM>0.95 which is >=10% and <50% of total obs.;	305;	305
LOXAF	African elephant	Loxodonta africana	G3UC64	S254	-	-	Q9Y446_S331;	628;	D	7;	7	5+ obs. at PTM>0.95 which is >=50% and <90% of total obs.;	113;	113
LOXAF	African elephant	Loxodonta africana	G3UC89	S206	-	-	Q8WYJ6_S206;	936;	D	14;	14	5+ obs. at PTM>0.95 which is >=10% and <50% of total obs.;	187;	187
LOXAF	African elephant	Loxodonta africana	G3UC93	S203	-	-	O95810_S203;	377;	S	8;	8	5+ obs. at PTM>0.95 which is >=10% and <50% of total obs.;	20;	20
LOXAF	African elephant	Loxodonta africana	G3UC93	S204	-	-	O95810_S204;	378;	D	9;	9	5+ obs. at PTM>0.95 which is >=10% and <50% of total obs.;	20;	20
LOXAF	African elephant	Loxodonta africana	G3UCC0	S142	-	-	P49760_S142;	4288;	V	14;	14	5+ obs. at PTM>0.95 which is >=10% and <50% of total obs.;	95;	95
LOXAF	African elephant	Loxodonta africana	G3UCC6	S121	-	-	Q96QB1_S526;	1561;	D	8;	8	5+ obs. at PTM>0.95 which is >=50% and <90% of total obs.;	133;	133
LOXAF	African elephant	Loxodonta africana	G3UCF3	S138	-	-	Q14011_S138;	322;	R	21;	21	5+ obs. at PTM>0.95 which is >=50% and <90% of total obs.;	10;	10
LOXAF	African elephant	Loxodonta africana	G3UCF6	T90	-	-	Q7Z417_T87;	146;	P	11;	11	5+ obs. at PTM>0.95 which is >=50% and <90% of total obs.;	115;	115
LOXAF	African elephant	Loxodonta africana	G3UCF6	S215	-	-	Q7Z417_S212;	294;	G	61;	61	5+ obs. at PTM>0.95 which is >=10% and <50% of total obs.;	617;	617
LOXAF	African elephant	Loxodonta africana	G3UCF6	S233	-	-	Q7Z417_S230;	312;	A	18;	18	5+ obs. at PTM>0.95 which is >=90% of total obs.;	65;	65
LOXAF	African elephant	Loxodonta africana	G3UCF6	S574	-	-	Q7Z417_S572;	709;	P	38;	38	5+ obs. at PTM>0.95 which is >=10% and <50% of total obs.;	419;	419
LOXAF	African elephant	Loxodonta africana	G3UCF6	S610	-	-	Q7Z417_S608;	749;	Q	20;	20	5+ obs. at PTM>0.95 which is >=10% and <50% of total obs.;	18;	18
LOXAF	African elephant	Loxodonta africana	G3UCF6	S631	-	-	Q7Z417_S629;	771;	P	54;	54	5+ obs. at PTM>0.95 which is >=10% and <50% of total obs.;	780;	780
LOXAF	African elephant	Loxodonta africana	G3UCF6	S654	-	-	Q7Z417_S652;	795;	W	198;	198	5+ obs. at PTM>0.95 which is >=10% and <50% of total obs.;	1366;	1366
LOXAF	African elephant	Loxodonta africana	G3UCG5	S404	-	-	P29692_S37;	908;	R	6;	6	5+ obs. at PTM>0.95 which is >=50% and <90% of total obs.;	25;	25
LOXAF	African elephant	Loxodonta africana	G3UCG5	S415	-	-	P29692_S44;	919;	V	5;	5	5+ obs. at PTM>0.95 which is >=90% of total obs.;	29;	29
LOXAF	African elephant	Loxodonta africana	G3UCG5	S431	-	-	P29692_S60;	935;	L	13;	13	5+ obs. at PTM>0.95 which is >=10% and <50% of total obs.;	41;	41
LOXAF	African elephant	Loxodonta africana	G3UCG5	S455	-	-	P29692_S86;	983;	L	10;	10	5+ obs. at PTM>0.95 which is >=50% and <90% of total obs.;	7;	7
LOXAF	African elephant	Loxodonta africana	G3UCG5	S502	-	-	P29692_S133;	1037;	P	99;	99	5+ obs. at PTM>0.95 which is >=10% and <50% of total obs.;	3132;	3132
LOXAF	African elephant	Loxodonta africana	G3UCG5	T516	-	-	P29692_T147;	1068;	P	72;	72	5+ obs. at PTM>0.95 which is >=10% and <50% of total obs.;	7288;	7288
LOXAF	African elephant	Loxodonta africana	G3UCG5	S531	-	-	P29692_S162;	1083;	D	217;	217	5+ obs. at PTM>0.95 which is >=10% and <50% of total obs.;	15330;	15330
LOXAF	African elephant	Loxodonta africana	G3UCH8	S473	-	-	P23327_S431;	4362;	A	5;	5	5+ obs. at PTM>0.95 which is >=10% and <50% of total obs.;	27;	27
LOXAF	African elephant	Loxodonta africana	G3UCI3	S273	-	-	P43307_S268;	747;	P	52;	52	5+ obs. at PTM>0.95 which is >=10% and <50% of total obs.;	436;	436
LOXAF	African elephant	Loxodonta africana	G3UCJ2	T56	-	-	O43581_T58;	293;	P	7;	7	5+ obs. at PTM>0.95 which is >=10% and <50% of total obs.;	25;	25
LOXAF	African elephant	Loxodonta africana	G3UCJ9	S35	-	-	P40855_S35;	95;	P	9;	9	5+ obs. at PTM>0.95 which is >=10% and <50% of total obs.;	53;	53
LOXAF	African elephant	Loxodonta africana	G3UCJ9	S54	-	-	P40855_S54;	207;	P	13;	13	5+ obs. at PTM>0.95 which is >=10% and <50% of total obs.;	43;	43
LOXAF	African elephant	Loxodonta africana	G3UCJ9	S66	-	-	P40855_S66;	219;	Q	10;	10	5+ obs. at PTM>0.95 which is >=10% and <50% of total obs.;	10;	10
LOXAF	African elephant	Loxodonta africana	G3UCK1	S45	-	-	Q9NP56_S45;	767;	Y	7;	7	5+ obs. at PTM>0.95 which is >=10% and <50% of total obs.;	10;	10
LOXAF	African elephant	Loxodonta africana	G3UCL5	S23	-	-	P49207_S12;	174;	Y	54;	54	5+ obs. at PTM>0.95 which is >=50% and <90% of total obs.;	30;	30
LOXAF	African elephant	Loxodonta africana	G3UCL7	S1133	-	-	P08069_S1339;	2476;	F	7;	7	5+ obs. at PTM>0.95 which is >=50% and <90% of total obs.;	7;	7
LOXAF	African elephant	Loxodonta africana	G3UCL9	T142	-	-	P62241_T130;	200;	P	23;	23	5+ obs. at PTM>0.95 which is >=90% of total obs.;	331;	331
LOXAF	African elephant	Loxodonta africana	G3UCL9	S172	-	-	P62241_S160;	244;	L	10;	10	5+ obs. at PTM>0.95 which is >=10% and <50% of total obs.;	63;	63
LOXAF	African elephant	Loxodonta africana	G3UCM9	S98	-	-	Q96H12_S98;	170;	P	15;	15	5+ obs. at PTM>0.95 which is >=50% and <90% of total obs.;	322;	322
LOXAF	African elephant	Loxodonta africana	G3UCM9	S274	-	-	Q96H12_S274;	675;	P	74;	74	5+ obs. at PTM>0.95 which is >=10% and <50% of total obs.;	70;	70
LOXAF	African elephant	Loxodonta africana	G3UCN7	S100	-	-	Q9H7D7_S121;	647;	Q	40;	40	5+ obs. at PTM>0.95 which is >=10% and <50% of total obs.;	107;	107
LOXAF	African elephant	Loxodonta africana	G3UCN8	S70	-	-	Q53ET0_S70;	390;	L	49;	49	5+ obs. at PTM>0.95 which is >=10% and <50% of total obs.;	148;	148
LOXAF	African elephant	Loxodonta africana	G3UCN8	S134	-	-	Q53ET0_S136;	754;	P	47;	47	5+ obs. at PTM>0.95 which is >=10% and <50% of total obs.;	22;	22
LOXAF	African elephant	Loxodonta africana	G3UCN8	S430	-	-	Q53ET0_S433;	1269;	P	100;	100	5+ obs. at PTM>0.95 which is >=10% and <50% of total obs.;	150;	150
LOXAF	African elephant	Loxodonta africana	G3UCN8	S610	-	-	Q53ET0_S613;	1708;	G	24;	24	5+ obs. at PTM>0.95 which is >=10% and <50% of total obs.;	327;	327
LOXAF	African elephant	Loxodonta africana	G3UCQ1	S178	-	-	P51153_S178;	303;	G	16;	16	5+ obs. at PTM>0.95 which is >=10% and <50% of total obs.;	118;	118
LOXAF	African elephant	Loxodonta africana	G3UCQ4	S16	-	-	Q9H8W4_S16;	1167;	I	16;	16	5+ obs. at PTM>0.95 which is >=10% and <50% of total obs.;	106;	106
LOXAF	African elephant	Loxodonta africana	G3UCQ4	S226	-	-	Q9H8W4_S226;	2169;	Y	22;	22	5+ obs. at PTM>0.95 which is >=10% and <50% of total obs.;	73;	73
LOXAF	African elephant	Loxodonta africana	G3UCQ4	S239	-	-	Q9H8W4_S239;	2279;	D	14;	14	5+ obs. at PTM>0.95 which is >=10% and <50% of total obs.;	40;	40
LOXAF	African elephant	Loxodonta africana	G3UCQ4	S248	-	-	Q9H8W4_S248;	2313;	D	11;	11	5+ obs. at PTM>0.95 which is >=10% and <50% of total obs.;	30;	30
LOXAF	African elephant	Loxodonta africana	G3UCQ6	S146	-	-	Q2TAM9_S153;	363;	P	6;	6	5+ obs. at PTM>0.95 which is >=90% of total obs.;	47;	47
LOXAF	African elephant	Loxodonta africana	G3UCQ8	S56	-	-	Q99471_S56;	135;	N	7;	7	5+ obs. at PTM>0.95 which is >=90% of total obs.;	32;	32
LOXAF	African elephant	Loxodonta africana	G3UCQ9	S1753	-	-	Q04721_S1778;	2890;	E	20;	20	5+ obs. at PTM>0.95 which is >=90% of total obs.;	99;	99
LOXAF	African elephant	Loxodonta africana	G3UCQ9	S2056	-	-	Q04721_S2081;	3204;	P	8;	8	5+ obs. at PTM>0.95 which is >=10% and <50% of total obs.;	42;	42
LOXAF	African elephant	Loxodonta africana	G3UCQ9	S2090	-	-	Q04721_S2115;	3244;	L	5;	5	5+ obs. at PTM>0.95 which is >=50% and <90% of total obs.;	42;	42
LOXAF	African elephant	Loxodonta africana	G3UCS5	S424	-	-	Q6P9B6_S425;	1306;	I	7;	7	5+ obs. at PTM>0.95 which is >=50% and <90% of total obs.;	98;	98
LOXAF	African elephant	Loxodonta africana	G3UCS5	S445	-	-	Q6P9B6_S446;	1342;	E	10;	10	5+ obs. at PTM>0.95 which is >=90% of total obs.;	16;	16
LOXAF	African elephant	Loxodonta africana	G3UCS7	S71	-	-	Q8N961_S365;	1503;	P	7;	7	5+ obs. at PTM>0.95 which is >=90% of total obs.;	10;	10
LOXAF	African elephant	Loxodonta africana	G3UCV6	S734	-	-	Q68DC2_S734;	4190;	P	6;	6	5+ obs. at PTM>0.95 which is >=10% and <50% of total obs.;	27;	27
LOXAF	African elephant	Loxodonta africana	G3UCW0	S21	-	-	Q96LT9_S21;	121;	P	12;	12	5+ obs. at PTM>0.95 which is >=10% and <50% of total obs.;	13;	13
LOXAF	African elephant	Loxodonta africana	G3UCW0	S381	-	-	Q96LT9_S381;	738;	D	7;	7	5+ obs. at PTM>0.95 which is >=50% and <90% of total obs.;	20;	20
LOXAF	African elephant	Loxodonta africana	G3UCW2	S212	-	-	Q96CV9_S198;	302;	P	12;	12	5+ obs. at PTM>0.95 which is >=50% and <90% of total obs.;	49;	49
LOXAF	African elephant	Loxodonta africana	G3UCW2	T350	-	-	Q96CV9_T342;	496;	A	26;	26	5+ obs. at PTM>0.95 which is >=10% and <50% of total obs.;	91;	91
LOXAF	African elephant	Loxodonta africana	G3UCW2	S522	-	-	Q96CV9_S513;	712;	L	6;	6	5+ obs. at PTM>0.95 which is >=10% and <50% of total obs.;	8;	8
LOXAF	African elephant	Loxodonta africana	G3UCX3	S1675	-	-	Q86WG5_S1687;	2470;	P	6;	6	5+ obs. at PTM>0.95 which is >=10% and <50% of total obs.;	25;	25
LOXAF	African elephant	Loxodonta africana	G3UCY1	S46	-	-	P22314_S46;	1256;	E	39;	39	5+ obs. at PTM>0.95 which is >=50% and <90% of total obs.;	1044;	1044
LOXAF	African elephant	Loxodonta africana	G3UCY1	T799	-	-	P22314_T800;	2305;	P	9;	9	5+ obs. at PTM>0.95 which is >=50% and <90% of total obs.;	17;	17
LOXAF	African elephant	Loxodonta africana	G3UCY1	S809	-	-	P22314_S810;	2315;	D	19;	19	5+ obs. at PTM>0.95 which is >=10% and <50% of total obs.;	105;	105
LOXAF	African elephant	Loxodonta africana	G3UCY1	S815	-	-	P22314_S816;	2321;	A	14;	14	5+ obs. at PTM>0.95 which is >=10% and <50% of total obs.;	204;	204
LOXAF	African elephant	Loxodonta africana	G3UCY1	S819	-	-	P22314_S820;	2335;	V	12;	12	5+ obs. at PTM>0.95 which is >=10% and <50% of total obs.;	191;	191
LOXAF	African elephant	Loxodonta africana	G3UCZ6	S26	-	-	A6NFI3_S112;	1043;	P	25;	25	5+ obs. at PTM>0.95 which is >=90% of total obs.;	341;	341
LOXAF	African elephant	Loxodonta africana	G3UD00	S337	-	-	O15033_S337;	7060;	P	12;	12	5+ obs. at PTM>0.95 which is >=10% and <50% of total obs.;	28;	28
LOXAF	African elephant	Loxodonta africana	G3UD20	S183	-	-	Q13506_S183;	464;	P	11;	11	5+ obs. at PTM>0.95 which is >=50% and <90% of total obs.;	104;	104
LOXAF	African elephant	Loxodonta africana	G3UD20	S328	-	-	Q13506_S328;	650;	P	6;	6	5+ obs. at PTM>0.95 which is >=90% of total obs.;	18;	18
LOXAF	African elephant	Loxodonta africana	G3UD20	S356	-	-	Q13506_S356;	691;	E	5;	5	5+ obs. at PTM>0.95 which is >=50% and <90% of total obs.;	23;	23
LOXAF	African elephant	Loxodonta africana	G3UD20	S395	-	-	Q13506_S395;	734;	A	25;	25	5+ obs. at PTM>0.95 which is >=10% and <50% of total obs.;	22;	22
LOXAF	African elephant	Loxodonta africana	G3UD20	S403	-	-	Q13506_S403;	744;	E	8;	8	5+ obs. at PTM>0.95 which is >=10% and <50% of total obs.;	34;	34
LOXAF	African elephant	Loxodonta africana	G3UD30	S122	-	-	Q13886_S122;	863;	P	6;	6	5+ obs. at PTM>0.95 which is >=10% and <50% of total obs.;	15;	15
LOXAF	African elephant	Loxodonta africana	G3UD41	S158	-	-	Q9Y5Y5_S158;	436;	P	7;	7	5+ obs. at PTM>0.95 which is >=10% and <50% of total obs.;	15;	15
LOXAF	African elephant	Loxodonta africana	G3UD53	S327	-	-	Q6P444_S328;	1259;	F	8;	8	5+ obs. at PTM>0.95 which is >=90% of total obs.;	60;	60
LOXAF	African elephant	Loxodonta africana	G3UD83	S158	-	-	Q9Y5U2_S143;	280;	P	15;	15	5+ obs. at PTM>0.95 which is >=10% and <50% of total obs.;	99;	99
LOXAF	African elephant	Loxodonta africana	G3UD83	S315	-	-	Q9Y5U2_S321;	489;	P	12;	12	5+ obs. at PTM>0.95 which is >=10% and <50% of total obs.;	25;	25
LOXAF	African elephant	Loxodonta africana	G3UD85	T611	-	-	Q9H4I2_T612;	713;	P	5;	5	5+ obs. at PTM>0.95 which is >=10% and <50% of total obs.;	6;	6
LOXAF	African elephant	Loxodonta africana	G3UD85	S679	-	-	Q9H4I2_S680;	782;	Q	9;	9	5+ obs. at PTM>0.95 which is >=50% and <90% of total obs.;	116;	116
LOXAF	African elephant	Loxodonta africana	G3UD85	S722	-	-	Q9H4I2_S723;	833;	P	8;	8	5+ obs. at PTM>0.95 which is >=90% of total obs.;	12;	12
LOXAF	African elephant	Loxodonta africana	G3UDA3	S246	-	-	Q9H7S9_S252;	451;	P	14;	14	5+ obs. at PTM>0.95 which is >=50% and <90% of total obs.;	72;	72
LOXAF	African elephant	Loxodonta africana	G3UDB6	S90	-	-	Q53GG5_S89;	238;	P	5;	5	5+ obs. at PTM>0.95 which is >=10% and <50% of total obs.;	52;	52
LOXAF	African elephant	Loxodonta africana	G3UDC0	T122	-	-	Q92995_T122;	265;	D	24;	24	5+ obs. at PTM>0.95 which is >=10% and <50% of total obs.;	33;	33
LOXAF	African elephant	Loxodonta africana	G3UDC6	S729	-	-	P40763_S727;	1121;	P	195;	195	5+ obs. at PTM>0.95 which is >=10% and <50% of total obs.;	795;	795
LOXAF	African elephant	Loxodonta africana	G3UDD8	S56	-	-	Q01105_S63;	295;	E	17;	17	5+ obs. at PTM>0.95 which is >=90% of total obs.;	139;	139
LOXAF	African elephant	Loxodonta africana	G3UDD8	S154	-	-	Q01105_S161;	403;	G	8;	8	5+ obs. at PTM>0.95 which is >=50% and <90% of total obs.;	36;	36
LOXAF	African elephant	Loxodonta africana	G3UDF7	S52	-	-	Q12905_S52;	679;	F	5;	5	5+ obs. at PTM>0.95 which is >=10% and <50% of total obs.;	6;	6
LOXAF	African elephant	Loxodonta africana	G3UDF7	S68	-	-	Q12905_S68;	716;	A	7;	7	5+ obs. at PTM>0.95 which is >=50% and <90% of total obs.;	12;	12
LOXAF	African elephant	Loxodonta africana	G3UDH5	T170	-	-	Q08945_T170;	502;	Q	10;	10	5+ obs. at PTM>0.95 which is >=50% and <90% of total obs.;	7;	7
LOXAF	African elephant	Loxodonta africana	G3UDH5	S444	-	-	Q08945_S444;	853;	D	297;	297	5+ obs. at PTM>0.95 which is >=10% and <50% of total obs.;	1932;	1932
LOXAF	African elephant	Loxodonta africana	G3UDH5	S662	-	-	Q08945_S657;	1373;	E	11;	11	5+ obs. at PTM>0.95 which is >=10% and <50% of total obs.;	8;	8
LOXAF	African elephant	Loxodonta africana	G3UDH5	S664	-	-	Q08945_S659;	1375;	F	17;	17	5+ obs. at PTM>0.95 which is >=10% and <50% of total obs.;	14;	14
LOXAF	African elephant	Loxodonta africana	G3UDH5	S672	-	-	Q08945_S667;	1399;	S	20;	20	5+ obs. at PTM>0.95 which is >=10% and <50% of total obs.;	58;	58
LOXAF	African elephant	Loxodonta africana	G3UDJ3	S168	-	-	Q5JSZ5_S168;	232;	P	15;	15	5+ obs. at PTM>0.95 which is >=10% and <50% of total obs.;	75;	75
LOXAF	African elephant	Loxodonta africana	G3UDJ3	S226	-	-	Q5JSZ5_S226;	348;	P	15;	15	5+ obs. at PTM>0.95 which is >=10% and <50% of total obs.;	139;	139
LOXAF	African elephant	Loxodonta africana	G3UDJ3	S388	-	-	Q5JSZ5_S388;	586;	D	34;	34	5+ obs. at PTM>0.95 which is >=90% of total obs.;	1030;	1030
LOXAF	African elephant	Loxodonta africana	G3UDJ3	S416	-	-	Q5JSZ5_S416;	619;	M	201;	201	5+ obs. at PTM>0.95 which is >=10% and <50% of total obs.;	195;	195
LOXAF	African elephant	Loxodonta africana	G3UDJ3	S556	-	-	Q5JSZ5_S556;	791;	P	9;	9	5+ obs. at PTM>0.95 which is >=50% and <90% of total obs.;	115;	115
LOXAF	African elephant	Loxodonta africana	G3UDJ3	S612	-	-	Q5JSZ5_S613;	889;	P	14;	14	5+ obs. at PTM>0.95 which is >=90% of total obs.;	322;	322
LOXAF	African elephant	Loxodonta africana	G3UDJ3	S745	-	-	Q5JSZ5_S745;	1151;	P	15;	15	5+ obs. at PTM>0.95 which is >=10% and <50% of total obs.;	53;	53
LOXAF	African elephant	Loxodonta africana	G3UDJ3	S853	-	-	Q5JSZ5_S853;	1301;	P	9;	9	5+ obs. at PTM>0.95 which is >=90% of total obs.;	221;	221
LOXAF	African elephant	Loxodonta africana	G3UDJ3	S1132	-	-	Q5JSZ5_S1132;	1654;	E	111;	111	5+ obs. at PTM>0.95 which is >=10% and <50% of total obs.;	74;	74
LOXAF	African elephant	Loxodonta africana	G3UDJ3	S1136	-	-	Q5JSZ5_S1136;	1658;	E	68;	68	5+ obs. at PTM>0.95 which is >=10% and <50% of total obs.;	158;	158
LOXAF	African elephant	Loxodonta africana	G3UDJ3	S1231	-	-	Q5JSZ5_S1231;	1771;	P	7;	7	5+ obs. at PTM>0.95 which is >=50% and <90% of total obs.;	52;	52
LOXAF	African elephant	Loxodonta africana	G3UDJ3	T1463	-	-	Q5JSZ5_T1463;	2048;	P	5;	5	5+ obs. at PTM>0.95 which is >=50% and <90% of total obs.;	12;	12
LOXAF	African elephant	Loxodonta africana	G3UDJ3	S1470	-	-	Q5JSZ5_S1470;	2100;	P	12;	12	5+ obs. at PTM>0.95 which is >=10% and <50% of total obs.;	54;	54
LOXAF	African elephant	Loxodonta africana	G3UDJ3	S1489	-	-	Q5JSZ5_S1489;	2119;	P	8;	8	5+ obs. at PTM>0.95 which is >=10% and <50% of total obs.;	23;	23
LOXAF	African elephant	Loxodonta africana	G3UDJ3	S1671	-	-	Q5JSZ5_S1671;	2465;	G	5;	5	5+ obs. at PTM>0.95 which is >=10% and <50% of total obs.;	15;	15
LOXAF	African elephant	Loxodonta africana	G3UDJ3	S1676	-	-	Q5JSZ5_S1676;	2470;	A	5;	5	5+ obs. at PTM>0.95 which is >=10% and <50% of total obs.;	18;	18
LOXAF	African elephant	Loxodonta africana	G3UDJ3	S1843	-	-	Q5JSZ5_S1843;	2735;	P	5;	5	5+ obs. at PTM>0.95 which is >=10% and <50% of total obs.;	11;	11
LOXAF	African elephant	Loxodonta africana	G3UDJ6	S242	-	-	Q6PJ61_S240;	549;	P	5;	5	5+ obs. at PTM>0.95 which is >=10% and <50% of total obs.;	14;	14
LOXAF	African elephant	Loxodonta africana	G3UDL6	S151	-	-	P16152_S151;	414;	P	7;	7	5+ obs. at PTM>0.95 which is >=10% and <50% of total obs.;	52;	52
LOXAF	African elephant	Loxodonta africana	G3UDP6	S487	-	-	Q9Y5W7_S487;	1200;	L	9;	9	5+ obs. at PTM>0.95 which is >=50% and <90% of total obs.;	17;	17
LOXAF	African elephant	Loxodonta africana	G3UDQ0	S286	-	-	Q14CW9_S281;	1967;	P	21;	21	5+ obs. at PTM>0.95 which is >=10% and <50% of total obs.;	37;	37
LOXAF	African elephant	Loxodonta africana	G3UDQ0	S331	-	-	Q14CW9_S326;	2056;	N	7;	7	5+ obs. at PTM>0.95 which is >=50% and <90% of total obs.;	9;	9
LOXAF	African elephant	Loxodonta africana	G3UDQ0	T344	-	-	Q14CW9_T339;	2072;	P	5;	5	5+ obs. at PTM>0.95 which is >=50% and <90% of total obs.;	6;	6
LOXAF	African elephant	Loxodonta africana	G3UDR3	T59	-	-	Q02930_T59;	108;	P	6;	6	5+ obs. at PTM>0.95 which is >=10% and <50% of total obs.;	8;	8
LOXAF	African elephant	Loxodonta africana	G3UDR3	T61	-	-	Q02930_T61;	110;	P	9;	9	5+ obs. at PTM>0.95 which is >=50% and <90% of total obs.;	48;	48
LOXAF	African elephant	Loxodonta africana	G3UDU1	T224	-	-	O43829_T225;	327;	P	6;	6	5+ obs. at PTM>0.95 which is >=50% and <90% of total obs.;	11;	11
LOXAF	African elephant	Loxodonta africana	G3UDU1	T234	-	-	O43829_T235;	341;	P	12;	12	5+ obs. at PTM>0.95 which is >=10% and <50% of total obs.;	50;	50
LOXAF	African elephant	Loxodonta africana	G3UDU1	T252	-	-	O43829_T253;	425;	P	16;	16	5+ obs. at PTM>0.95 which is >=50% and <90% of total obs.;	25;	25
LOXAF	African elephant	Loxodonta africana	G3UDV2	S168	-	-	P36896_S168;	869;	C	5;	5	5+ obs. at PTM>0.95 which is >=10% and <50% of total obs.;	13;	13
LOXAF	African elephant	Loxodonta africana	G3UDV7	S54	-	-	Q07352_S54;	617;	V	33;	33	5+ obs. at PTM>0.95 which is >=10% and <50% of total obs.;	126;	126
LOXAF	African elephant	Loxodonta africana	G3UDV7	S92	-	-	Q07352_S92;	819;	E	13;	13	5+ obs. at PTM>0.95 which is >=50% and <90% of total obs.;	65;	65
LOXAF	African elephant	Loxodonta africana	G3UDV7	S203	-	-	P26651_S186;Q07352_S203;	1236;1222;	F	25;24;	24	5+ obs. at PTM>0.95 which is >=10% and <50% of total obs.;5+ obs. at PTM>0.95 which is >=10% and <50% of total obs.;	29;10;	20
LOXAF	African elephant	Loxodonta africana	G3UDV7	S334	-	-	Q07352_S334;	2128;	I	23;	23	5+ obs. at PTM>0.95 which is >=10% and <50% of total obs.;	93;	93
LOXAF	African elephant	Loxodonta africana	G3UDW5	S1	-	-	P31949_S6;	916;	P	13;	13	5+ obs. at PTM>0.95 which is >=10% and <50% of total obs.;	104;	104
LOXAF	African elephant	Loxodonta africana	G3UDX5	S666	-	-	Q6AI08_S643;	977;	P	21;	21	5+ obs. at PTM>0.95 which is >=10% and <50% of total obs.;	119;	119
LOXAF	African elephant	Loxodonta africana	G3UDX5	S1148	-	-	Q6AI08_S1124;	1900;	P	5;	5	5+ obs. at PTM>0.95 which is >=50% and <90% of total obs.;	15;	15
LOXAF	African elephant	Loxodonta africana	G3UDX6	S235	-	-	Q9UJC3_S235;	356;	F	12;	12	5+ obs. at PTM>0.95 which is >=50% and <90% of total obs.;	71;	71
LOXAF	African elephant	Loxodonta africana	G3UDX6	S719	-	-	Q9UJC3_S719;	998;	V	7;	7	5+ obs. at PTM>0.95 which is >=10% and <50% of total obs.;	13;	13
LOXAF	African elephant	Loxodonta africana	G3UDY3	S17	-	-	Q96ST2_S27;	142;	D	5;	5	5+ obs. at PTM>0.95 which is >=50% and <90% of total obs.;	49;	49
LOXAF	African elephant	Loxodonta africana	G3UDY3	S44	-	-	Q96ST2_S54;	308;	D	7;	7	5+ obs. at PTM>0.95 which is >=10% and <50% of total obs.;	6;	6
LOXAF	African elephant	Loxodonta africana	G3UDY3	S59	-	-	Q96ST2_S69;	352;	E	33;	33	5+ obs. at PTM>0.95 which is >=10% and <50% of total obs.;	148;	148
LOXAF	African elephant	Loxodonta africana	G3UDY3	S70	-	-	Q96ST2_S80;	363;	D	29;	29	5+ obs. at PTM>0.95 which is >=10% and <50% of total obs.;	144;	144
LOXAF	African elephant	Loxodonta africana	G3UDY3	S72	-	-	Q96ST2_S82;	365;	E	26;	26	5+ obs. at PTM>0.95 which is >=10% and <50% of total obs.;	124;	124
LOXAF	African elephant	Loxodonta africana	G3UDY3	S123	-	-	Q96ST2_S133;	427;	E	11;	11	5+ obs. at PTM>0.95 which is >=50% and <90% of total obs.;	7;	7
LOXAF	African elephant	Loxodonta africana	G3UDY3	S147	-	-	Q96ST2_S157;	464;	D	24;	24	5+ obs. at PTM>0.95 which is >=50% and <90% of total obs.;	283;	283
LOXAF	African elephant	Loxodonta africana	G3UDY3	S149	-	-	Q96ST2_S159;	479;	E	23;	23	5+ obs. at PTM>0.95 which is >=50% and <90% of total obs.;	312;	312
LOXAF	African elephant	Loxodonta africana	G3UDY3	S186	-	-	Q96ST2_S196;	516;	D	40;	40	5+ obs. at PTM>0.95 which is >=50% and <90% of total obs.;	1746;	1746
LOXAF	African elephant	Loxodonta africana	G3UDY3	S188	-	-	Q96ST2_S198;	518;	E	39;	39	5+ obs. at PTM>0.95 which is >=50% and <90% of total obs.;	1740;	1740
LOXAF	African elephant	Loxodonta africana	G3UDY3	S225	-	-	Q96ST2_S235;	607;	D	57;	57	5+ obs. at PTM>0.95 which is >=50% and <90% of total obs.;	2183;	2183
LOXAF	African elephant	Loxodonta africana	G3UDY3	S227	-	-	Q96ST2_S237;	609;	E	55;	55	5+ obs. at PTM>0.95 which is >=50% and <90% of total obs.;	2175;	2175
LOXAF	African elephant	Loxodonta africana	G3UDY3	S238	-	-	Q96ST2_S248;	620;	D	35;	35	5+ obs. at PTM>0.95 which is >=10% and <50% of total obs.;	124;	124
LOXAF	African elephant	Loxodonta africana	G3UDY3	S240	-	-	Q96ST2_S250;	622;	E	28;	28	5+ obs. at PTM>0.95 which is >=10% and <50% of total obs.;	122;	122
LOXAF	African elephant	Loxodonta africana	G3UDY3	S251	-	-	Q96ST2_S261;	637;	D	59;	59	5+ obs. at PTM>0.95 which is >=50% and <90% of total obs.;	2187;	2187
LOXAF	African elephant	Loxodonta africana	G3UDY3	S253	-	-	Q96ST2_S263;	639;	E	56;	56	5+ obs. at PTM>0.95 which is >=50% and <90% of total obs.;	2178;	2178
LOXAF	African elephant	Loxodonta africana	G3UDY3	S264	-	-	Q96ST2_S274;	653;	D	30;	30	5+ obs. at PTM>0.95 which is >=10% and <50% of total obs.;	122;	122
LOXAF	African elephant	Loxodonta africana	G3UDY3	S266	-	-	Q96ST2_S276;	655;	E	26;	26	5+ obs. at PTM>0.95 which is >=10% and <50% of total obs.;	121;	121
LOXAF	African elephant	Loxodonta africana	G3UDY3	S277	-	-	Q96ST2_S287;	679;	D	48;	48	5+ obs. at PTM>0.95 which is >=50% and <90% of total obs.;	1465;	1465
LOXAF	African elephant	Loxodonta africana	G3UDY3	S279	-	-	Q96ST2_S289;	681;	E	48;	48	5+ obs. at PTM>0.95 which is >=50% and <90% of total obs.;	1463;	1463
LOXAF	African elephant	Loxodonta africana	G3UDY3	S290	-	-	Q96ST2_S300;	700;	D	25;	25	5+ obs. at PTM>0.95 which is >=10% and <50% of total obs.;	78;	78
LOXAF	African elephant	Loxodonta africana	G3UDY3	S292	-	-	Q96ST2_S302;	702;	E	16;	16	5+ obs. at PTM>0.95 which is >=10% and <50% of total obs.;	64;	64
LOXAF	African elephant	Loxodonta africana	G3UDY3	S294	-	-	Q96ST2_S304;	704;	E	6;	6	5+ obs. at PTM>0.95 which is >=10% and <50% of total obs.;	34;	34
LOXAF	African elephant	Loxodonta africana	G3UDY3	S303	-	-	Q96ST2_S313;	721;	D	36;	36	5+ obs. at PTM>0.95 which is >=10% and <50% of total obs.;	361;	361
LOXAF	African elephant	Loxodonta africana	G3UDY3	S305	-	-	Q96ST2_S315;	723;	E	31;	31	5+ obs. at PTM>0.95 which is >=10% and <50% of total obs.;	350;	350
LOXAF	African elephant	Loxodonta africana	G3UDY3	S352	-	-	Q96ST2_S362;	840;	S	15;	15	5+ obs. at PTM>0.95 which is >=10% and <50% of total obs.;	430;	430
LOXAF	African elephant	Loxodonta africana	G3UDY3	S353	-	-	Q96ST2_S363;	841;	D	22;	22	5+ obs. at PTM>0.95 which is >=10% and <50% of total obs.;	538;	538
LOXAF	African elephant	Loxodonta africana	G3UDY3	S355	-	-	Q96ST2_S365;	844;	E	26;	26	5+ obs. at PTM>0.95 which is >=10% and <50% of total obs.;	537;	537
LOXAF	African elephant	Loxodonta africana	G3UDY3	S389	-	-	Q96ST2_S398;	946;	D	54;	54	5+ obs. at PTM>0.95 which is >=50% and <90% of total obs.;	3354;	3354
LOXAF	African elephant	Loxodonta africana	G3UDY3	S391	-	-	Q96ST2_S400;	948;	E	58;	58	5+ obs. at PTM>0.95 which is >=50% and <90% of total obs.;	3706;	3706
LOXAF	African elephant	Loxodonta africana	G3UDY3	S406	-	-	Q96ST2_S415;	968;	D	32;	32	5+ obs. at PTM>0.95 which is >=10% and <50% of total obs.;	88;	88
LOXAF	African elephant	Loxodonta africana	G3UDY3	S411	-	-	Q96ST2_S420;	973;	D	40;	40	5+ obs. at PTM>0.95 which is >=10% and <50% of total obs.;	136;	136
LOXAF	African elephant	Loxodonta africana	G3UDY3	S413	-	-	Q96ST2_S422;	975;	D	40;	40	5+ obs. at PTM>0.95 which is >=10% and <50% of total obs.;	104;	104
LOXAF	African elephant	Loxodonta africana	G3UDY3	S429	-	-	Q96ST2_S438;	1018;	D	46;	46	5+ obs. at PTM>0.95 which is >=10% and <50% of total obs.;	693;	693
LOXAF	African elephant	Loxodonta africana	G3UDY3	S431	-	-	Q96ST2_S440;	1020;	E	49;	49	5+ obs. at PTM>0.95 which is >=10% and <50% of total obs.;	752;	752
LOXAF	African elephant	Loxodonta africana	G3UDY3	S503	-	-	Q96ST2_S511;	1116;	D	30;	30	5+ obs. at PTM>0.95 which is >=90% of total obs.;	853;	853
LOXAF	African elephant	Loxodonta africana	G3UDY3	S505	-	-	Q96ST2_S513;	1118;	D	30;	30	5+ obs. at PTM>0.95 which is >=90% of total obs.;	833;	833
LOXAF	African elephant	Loxodonta africana	G3UDY3	S712	-	-	Q96ST2_S720;	1384;	T	680;	680	5+ obs. at PTM>0.95 which is >=10% and <50% of total obs.;	102;	102
LOXAF	African elephant	Loxodonta africana	G3UDZ5	S28	-	-	P55854_S27;P61956_S28;Q6EEV6_S28;	226;117;126;	V	9;9;9;	9	5+ obs. at PTM>0.95 which is >=90% of total obs.;5+ obs. at PTM>0.95 which is >=90% of total obs.;5+ obs. at PTM>0.95 which is >=90% of total obs.;	107;108;108;	108
LOXAF	African elephant	Loxodonta africana	G3UE09	S637	-	-	Q9P2D1_S637;	2171;	Q	5;	5	5+ obs. at PTM>0.95 which is >=50% and <90% of total obs.;	5;	5
LOXAF	African elephant	Loxodonta africana	G3UE09	T1555	-	-	Q9P2D1_T1555;	3941;	P	24;	24	5+ obs. at PTM>0.95 which is >=90% of total obs.;	71;	71
LOXAF	African elephant	Loxodonta africana	G3UE09	S1577	-	-	Q9P2D1_S1577;	3970;	D	9;	9	5+ obs. at PTM>0.95 which is >=10% and <50% of total obs.;	20;	20
LOXAF	African elephant	Loxodonta africana	G3UE09	S1581	-	-	Q9P2D1_S1581;	3974;	D	8;	8	5+ obs. at PTM>0.95 which is >=10% and <50% of total obs.;	23;	23
LOXAF	African elephant	Loxodonta africana	G3UE09	S1874	-	-	Q9P2D1_S1874;	4697;	P	15;	15	5+ obs. at PTM>0.95 which is >=10% and <50% of total obs.;	131;	131
LOXAF	African elephant	Loxodonta africana	G3UE09	S2251	-	-	Q9P2D1_S2251;	5817;	E	5;	5	5+ obs. at PTM>0.95 which is >=10% and <50% of total obs.;	18;	18
LOXAF	African elephant	Loxodonta africana	G3UE09	S2272	-	-	Q9P2D1_S2272;	5895;	N	11;	11	5+ obs. at PTM>0.95 which is >=10% and <50% of total obs.;	38;	38
LOXAF	African elephant	Loxodonta africana	G3UE09	S2533	-	-	Q9P2D1_S2533;	6635;	L	9;	9	5+ obs. at PTM>0.95 which is >=10% and <50% of total obs.;	17;	17
LOXAF	African elephant	Loxodonta africana	G3UE09	T2551	-	-	Q9P2D1_T2551;	6658;	P	44;	44	5+ obs. at PTM>0.95 which is >=50% and <90% of total obs.;	26;	26
LOXAF	African elephant	Loxodonta africana	G3UE09	S2559	-	-	Q9P2D1_S2559;	6671;	P	30;	30	5+ obs. at PTM>0.95 which is >=50% and <90% of total obs.;	301;	301
LOXAF	African elephant	Loxodonta africana	G3UE09	S2956	-	-	Q9P2D1_S2956;	8032;	D	20;	20	5+ obs. at PTM>0.95 which is >=50% and <90% of total obs.;	245;	245
LOXAF	African elephant	Loxodonta africana	G3UE09	S2961	-	-	Q9P2D1_S2961;	8037;	L	9;	9	5+ obs. at PTM>0.95 which is >=10% and <50% of total obs.;	47;	47
LOXAF	African elephant	Loxodonta africana	G3UE29	S35	-	-	P08727_S35;	46;	I	130;	130	5+ obs. at PTM>0.95 which is >=50% and <90% of total obs.;	1369;	1369
LOXAF	African elephant	Loxodonta africana	G3UE29	S46	-	-	P08727_S46;	61;	V	6;	6	5+ obs. at PTM>0.95 which is >=10% and <50% of total obs.;	25;	25
LOXAF	African elephant	Loxodonta africana	G3UE29	T323	-	-	P08727_T323;	776;	L	6;	6	5+ obs. at PTM>0.95 which is >=50% and <90% of total obs.;	22;	22
LOXAF	African elephant	Loxodonta africana	G3UE39	S87	-	-	O43561_S84;	152;	P	23;	23	5+ obs. at PTM>0.95 which is >=50% and <90% of total obs.;	93;	93
LOXAF	African elephant	Loxodonta africana	G3UE39	S200	-	-	O43561_S224;	316;	Q	38;	38	5+ obs. at PTM>0.95 which is >=10% and <50% of total obs.;	115;	115
LOXAF	African elephant	Loxodonta africana	G3UE44	S264	-	-	Q9UET6_S271;	872;	P	12;	12	5+ obs. at PTM>0.95 which is >=50% and <90% of total obs.;	251;	251
LOXAF	African elephant	Loxodonta africana	G3UE53	S9	-	-	Q8TDB6_S9;	70;	P	22;	22	5+ obs. at PTM>0.95 which is >=10% and <50% of total obs.;	123;	123
LOXAF	African elephant	Loxodonta africana	G3UE53	S220	-	-	Q8TDB6_S221;	490;	P	12;	12	5+ obs. at PTM>0.95 which is >=50% and <90% of total obs.;	83;	83
LOXAF	African elephant	Loxodonta africana	G3UE53	S544	-	-	Q8TDB6_S539;	935;	P	8;	8	5+ obs. at PTM>0.95 which is >=10% and <50% of total obs.;	58;	58
LOXAF	African elephant	Loxodonta africana	G3UE60	S29	-	-	P85037_S213;	761;	P	64;	64	5+ obs. at PTM>0.95 which is >=10% and <50% of total obs.;	668;	668
LOXAF	African elephant	Loxodonta africana	G3UE60	S39	-	-	P85037_S223;	820;	P	59;	59	5+ obs. at PTM>0.95 which is >=10% and <50% of total obs.;	549;	549
LOXAF	African elephant	Loxodonta africana	G3UE60	S232	-	-	P85037_S416;	1288;	A	57;	57	5+ obs. at PTM>0.95 which is >=10% and <50% of total obs.;	1078;	1078
LOXAF	African elephant	Loxodonta africana	G3UE60	S236	-	-	P85037_S420;	1292;	P	67;	67	5+ obs. at PTM>0.95 which is >=10% and <50% of total obs.;	1063;	1063
LOXAF	African elephant	Loxodonta africana	G3UE60	T252	-	-	P85037_T436;	1314;	P	129;	129	5+ obs. at PTM>0.95 which is >=10% and <50% of total obs.;	215;	215
LOXAF	African elephant	Loxodonta africana	G3UE60	S257	-	-	P85037_S441;	1319;	R	149;	149	5+ obs. at PTM>0.95 which is >=10% and <50% of total obs.;	292;	292
LOXAF	African elephant	Loxodonta africana	G3UE60	S261	-	-	P85037_S445;	1323;	P	170;	170	5+ obs. at PTM>0.95 which is >=10% and <50% of total obs.;	1377;	1377
LOXAF	African elephant	Loxodonta africana	G3UE60	S288	-	-	P85037_S472;	1402;	P	13;	13	5+ obs. at PTM>0.95 which is >=10% and <50% of total obs.;	61;	61
LOXAF	African elephant	Loxodonta africana	G3UE62	S568	-	-	Q9NS87_S568;	1027;	P	13;	13	5+ obs. at PTM>0.95 which is >=50% and <90% of total obs.;	141;	141
LOXAF	African elephant	Loxodonta africana	G3UE62	S1141	-	-	Q9NS87_S1141;	3827;	P	20;	20	5+ obs. at PTM>0.95 which is >=50% and <90% of total obs.;	105;	105
LOXAF	African elephant	Loxodonta africana	G3UE62	T1144	-	-	Q9NS87_T1144;	3835;	P	21;	21	5+ obs. at PTM>0.95 which is >=50% and <90% of total obs.;	43;	43
LOXAF	African elephant	Loxodonta africana	G3UE64	S118	-	-	Q08170_S113;Q13247_S119;	453;397;	R	23;24;	24	5+ obs. at PTM>0.95 which is >=10% and <50% of total obs.;5+ obs. at PTM>0.95 which is >=10% and <50% of total obs.;	11;11;	11
LOXAF	African elephant	Loxodonta africana	G3UE64	S121	-	-	Q08170_S116;Q13247_S122;	456;400;	W	7;10;	8	5+ obs. at PTM>0.95 which is >=50% and <90% of total obs.;5+ obs. at PTM>0.95 which is >=50% and <90% of total obs.;	13;14;	14
LOXAF	African elephant	Loxodonta africana	G3UE64	S385	-	-	Q13247_S265;	772;	K	6;	6	5+ obs. at PTM>0.95 which is >=50% and <90% of total obs.;	7;	7
LOXAF	African elephant	Loxodonta africana	G3UE64	S443	-	-	Q08170_S431;	1009;	E	20;	20	5+ obs. at PTM>0.95 which is >=50% and <90% of total obs.;	230;	230
LOXAF	African elephant	Loxodonta africana	G3UE64	S456	-	-	Q13247_S299;	992;	R	12;	12	5+ obs. at PTM>0.95 which is >=10% and <50% of total obs.;	33;	33
LOXAF	African elephant	Loxodonta africana	G3UE64	S469	-	-	Q08170_S458;	1402;	R	13;	13	5+ obs. at PTM>0.95 which is >=10% and <50% of total obs.;	19;	19
LOXAF	African elephant	Loxodonta africana	G3UE64	S471	-	-	Q08170_S460;	1404;	R	14;	14	5+ obs. at PTM>0.95 which is >=10% and <50% of total obs.;	12;	12
LOXAF	African elephant	Loxodonta africana	G3UE66	S35	-	-	Q9NYB0_S36;	76;	P	15;	15	5+ obs. at PTM>0.95 which is >=50% and <90% of total obs.;	148;	148
LOXAF	African elephant	Loxodonta africana	G3UE66	S154	-	-	Q9NYB0_S154;	270;	P	19;	19	5+ obs. at PTM>0.95 which is >=10% and <50% of total obs.;	111;	111
LOXAF	African elephant	Loxodonta africana	G3UE66	S203	-	-	Q9NYB0_S203;	480;	P	97;	97	5+ obs. at PTM>0.95 which is >=10% and <50% of total obs.;	935;	935
LOXAF	African elephant	Loxodonta africana	G3UE66	T230	-	-	Q9NYB0_T230;	563;	P	6;	6	5+ obs. at PTM>0.95 which is >=50% and <90% of total obs.;	62;	62
LOXAF	African elephant	Loxodonta africana	G3UE87	S324	-	-	Q13769_S312;	540;	D	50;	50	5+ obs. at PTM>0.95 which is >=10% and <50% of total obs.;	813;	813
LOXAF	African elephant	Loxodonta africana	G3UE87	S326	-	-	Q13769_S314;	543;	D	50;	50	5+ obs. at PTM>0.95 which is >=10% and <50% of total obs.;	809;	809
LOXAF	African elephant	Loxodonta africana	G3UE87	T340	-	-	Q13769_T328;	601;	L	636;	636	5+ obs. at PTM>0.95 which is >=90% of total obs.;	502;	502
LOXAF	African elephant	Loxodonta africana	G3UE93	T62	-	-	O00506_T168;	476;	Q	42;	42	5+ obs. at PTM>0.95 which is >=10% and <50% of total obs.;	36;	36
LOXAF	African elephant	Loxodonta africana	G3UE93	T68	-	-	O00506_T174;	483;	F	148;	148	5+ obs. at PTM>0.95 which is >=10% and <50% of total obs.;	59;	59
LOXAF	African elephant	Loxodonta africana	G3UEB1	S178	-	-	Q8TE68_S182;	552;	P	44;	44	5+ obs. at PTM>0.95 which is >=50% and <90% of total obs.;	567;	567
LOXAF	African elephant	Loxodonta africana	G3UEB1	T183	-	-	Q8TE68_T187;	558;	P	42;	42	5+ obs. at PTM>0.95 which is >=50% and <90% of total obs.;	581;	581
LOXAF	African elephant	Loxodonta africana	G3UEB1	T306	-	-	Q8TE68_T305;	801;	L	9;	9	5+ obs. at PTM>0.95 which is >=90% of total obs.;	14;	14
LOXAF	African elephant	Loxodonta africana	G3UEB1	S576	-	-	Q8TE68_S580;	1622;	C	41;	41	5+ obs. at PTM>0.95 which is >=10% and <50% of total obs.;	27;	27
LOXAF	African elephant	Loxodonta africana	G3UEB1	S579	-	-	Q8TE68_S583;	1625;	L	11;	11	5+ obs. at PTM>0.95 which is >=10% and <50% of total obs.;	15;	15
LOXAF	African elephant	Loxodonta africana	G3UEC6	S33	-	-	Q99598_S33;	167;	P	19;	19	5+ obs. at PTM>0.95 which is >=10% and <50% of total obs.;	165;	165
LOXAF	African elephant	Loxodonta africana	G3UEC8	S489	-	-	O60336_S488;	3645;	P	5;	5	5+ obs. at PTM>0.95 which is >=50% and <90% of total obs.;	13;	13
LOXAF	African elephant	Loxodonta africana	G3UEC8	S1201	-	-	O60336_S1198;	5055;	V	7;	7	5+ obs. at PTM>0.95 which is >=10% and <50% of total obs.;	33;	33
LOXAF	African elephant	Loxodonta africana	G3UED7	S53	-	-	A7E2V4_S53;	794;	P	15;	15	5+ obs. at PTM>0.95 which is >=10% and <50% of total obs.;	90;	90
LOXAF	African elephant	Loxodonta africana	G3UED7	S567	-	-	A7E2V4_S567;	1696;	A	15;	15	5+ obs. at PTM>0.95 which is >=90% of total obs.;	18;	18
LOXAF	African elephant	Loxodonta africana	G3UED7	S1136	-	-	A7E2V4_S1130;	2814;	P	12;	12	5+ obs. at PTM>0.95 which is >=90% of total obs.;	12;	12
LOXAF	African elephant	Loxodonta africana	G3UED7	S1835	-	-	A7E2V4_S1836;	4425;	P	5;	5	5+ obs. at PTM>0.95 which is >=50% and <90% of total obs.;	110;	110
LOXAF	African elephant	Loxodonta africana	G3UEE5	S711	-	-	Q01484_S846;	1200;	D	6;	6	5+ obs. at PTM>0.95 which is >=10% and <50% of total obs.;	35;	35
LOXAF	African elephant	Loxodonta africana	G3UEF1	S4	-	-	Q9H4L5_S34;	276;	W	13;	13	5+ obs. at PTM>0.95 which is >=50% and <90% of total obs.;	129;	129
LOXAF	African elephant	Loxodonta africana	G3UEF1	S174	-	-	Q9H4L5_S200;	912;	F	5;	5	5+ obs. at PTM>0.95 which is >=10% and <50% of total obs.;	11;	11
LOXAF	African elephant	Loxodonta africana	G3UEF1	S225	-	-	Q9H4L5_S251;	1333;	A	23;	23	5+ obs. at PTM>0.95 which is >=10% and <50% of total obs.;	277;	277
LOXAF	African elephant	Loxodonta africana	G3UEF1	S239	-	-	Q9H4L5_S265;	1422;	P	14;	14	5+ obs. at PTM>0.95 which is >=10% and <50% of total obs.;	191;	191
LOXAF	African elephant	Loxodonta africana	G3UEF1	S301	-	-	Q9H4L5_S304;	1851;	N	41;	41	5+ obs. at PTM>0.95 which is >=10% and <50% of total obs.;	335;	335
LOXAF	African elephant	Loxodonta africana	G3UEF1	S317	-	-	Q9H4L5_S320;	1910;	D	11;	11	5+ obs. at PTM>0.95 which is >=10% and <50% of total obs.;	56;	56
LOXAF	African elephant	Loxodonta africana	G3UEF1	S320	-	-	Q9H4L5_S323;	1915;	E	5;	5	5+ obs. at PTM>0.95 which is >=10% and <50% of total obs.;	35;	35
LOXAF	African elephant	Loxodonta africana	G3UEF1	S369	-	-	Q9H4L5_S372;	2003;	P	18;	18	5+ obs. at PTM>0.95 which is >=10% and <50% of total obs.;	162;	162
LOXAF	African elephant	Loxodonta africana	G3UEF1	S425	-	-	Q9H4L5_S425;	2112;	R	5;	5	5+ obs. at PTM>0.95 which is >=50% and <90% of total obs.;	24;	24
LOXAF	African elephant	Loxodonta africana	G3UEF1	S437	-	-	Q9H4L5_S437;	2127;	N	29;	29	5+ obs. at PTM>0.95 which is >=50% and <90% of total obs.;	59;	59
LOXAF	African elephant	Loxodonta africana	G3UEF3	S394	-	-	Q08378_S385;	475;	R	6;	6	5+ obs. at PTM>0.95 which is >=90% of total obs.;	80;	80
LOXAF	African elephant	Loxodonta africana	G3UEF3	S474	-	-	Q08378_S465;	587;	L	8;	8	5+ obs. at PTM>0.95 which is >=10% and <50% of total obs.;	81;	81
LOXAF	African elephant	Loxodonta africana	G3UEF3	S993	-	-	Q08378_S983;	1163;	D	22;	22	5+ obs. at PTM>0.95 which is >=10% and <50% of total obs.;	61;	61
LOXAF	African elephant	Loxodonta africana	G3UEF3	S1405	-	-	Q08378_S1392;	1586;	N	5;	5	5+ obs. at PTM>0.95 which is >=10% and <50% of total obs.;	36;	36
LOXAF	African elephant	Loxodonta africana	G3UEG2	S182	-	-	Q9HD42_S182;	507;	Q	5;	5	5+ obs. at PTM>0.95 which is >=50% and <90% of total obs.;	33;	33
LOXAF	African elephant	Loxodonta africana	G3UEH6	S15	-	-	Q9HB90_S15;	529;	Y	16;	16	5+ obs. at PTM>0.95 which is >=10% and <50% of total obs.;	78;	78
LOXAF	African elephant	Loxodonta africana	G3UEH6	S99	-	-	Q9HB90_S95;	760;	T	20;	20	5+ obs. at PTM>0.95 which is >=10% and <50% of total obs.;	272;	272
LOXAF	African elephant	Loxodonta africana	G3UEH6	T398	-	-	Q9HB90_T394;	1193;	P	26;	26	5+ obs. at PTM>0.95 which is >=10% and <50% of total obs.;	18;	18
LOXAF	African elephant	Loxodonta africana	G3UEI8	S61	-	-	Q5XUX1_S59;	1307;	P	26;	26	5+ obs. at PTM>0.95 which is >=10% and <50% of total obs.;	80;	80
LOXAF	African elephant	Loxodonta africana	G3UEJ5	S58	-	-	O75526_S58;Q8N7X1_S58;	192;439;	P	23;16;	20	5+ obs. at PTM>0.95 which is >=10% and <50% of total obs.;5+ obs. at PTM>0.95 which is >=10% and <50% of total obs.;	218;218;	218
LOXAF	African elephant	Loxodonta africana	G3UEK3	S352	-	-	Q9HAW0_S353;	734;	P	19;	19	5+ obs. at PTM>0.95 which is >=90% of total obs.;	80;	80
LOXAF	African elephant	Loxodonta africana	G3UEK3	S384	-	-	Q9HAW0_S385;	854;	D	6;	6	5+ obs. at PTM>0.95 which is >=10% and <50% of total obs.;	15;	15
LOXAF	African elephant	Loxodonta africana	G3UEL4	S193	-	-	Q8NAV1_S193;	470;	S	66;	66	5+ obs. at PTM>0.95 which is >=10% and <50% of total obs.;	958;	958
LOXAF	African elephant	Loxodonta africana	G3UEL4	S194	-	-	Q8NAV1_S194;	471;	E	66;	66	5+ obs. at PTM>0.95 which is >=10% and <50% of total obs.;	958;	958
LOXAF	African elephant	Loxodonta africana	G3UEL4	S209	-	-	Q8NAV1_S209;	526;	P	83;	83	5+ obs. at PTM>0.95 which is >=50% and <90% of total obs.;	626;	626
LOXAF	African elephant	Loxodonta africana	G3UEM2	S304	-	-	P55317_S307;	623;	P	17;	17	5+ obs. at PTM>0.95 which is >=10% and <50% of total obs.;	132;	132
LOXAF	African elephant	Loxodonta africana	G3UEN4	S1203	-	-	P69849_S1205;Q15155_S1205;Q5JPE7_S1205;	2717;2717;2705;	G	10;7;10;	9	5+ obs. at PTM>0.95 which is >=10% and <50% of total obs.;5+ obs. at PTM>0.95 which is >=10% and <50% of total obs.;5+ obs. at PTM>0.95 which is >=10% and <50% of total obs.;	23;23;23;	23
LOXAF	African elephant	Loxodonta africana	G3UEN9	S416	-	-	Q86YR5_S387;	794;	P	7;	7	5+ obs. at PTM>0.95 which is >=50% and <90% of total obs.;	6;	6
LOXAF	African elephant	Loxodonta africana	G3UEN9	S501	-	-	Q86YR5_S471;	1049;	P	20;	20	5+ obs. at PTM>0.95 which is >=10% and <50% of total obs.;	16;	16
LOXAF	African elephant	Loxodonta africana	G3UEP8	S2	-	-	Q9UQ80_S2;	134;	G	29;	29	5+ obs. at PTM>0.95 which is >=50% and <90% of total obs.;	913;	913
LOXAF	African elephant	Loxodonta africana	G3UEP8	T386	-	-	Q9UQ80_T386;	863;	L	23;	23	5+ obs. at PTM>0.95 which is >=10% and <50% of total obs.;	132;	132
LOXAF	African elephant	Loxodonta africana	G3UEQ5	T415	-	-	Q9BRZ2_T418;	1100;	P	13;	13	5+ obs. at PTM>0.95 which is >=90% of total obs.;	233;	233
LOXAF	African elephant	Loxodonta africana	G3UEQ5	S452	-	-	Q9BRZ2_S471;	1359;	R	18;	18	5+ obs. at PTM>0.95 which is >=10% and <50% of total obs.;	26;	26
LOXAF	African elephant	Loxodonta africana	G3UEQ5	S456	-	-	Q9BRZ2_S475;	1363;	P	33;	33	5+ obs. at PTM>0.95 which is >=50% and <90% of total obs.;	223;	223
LOXAF	African elephant	Loxodonta africana	G3UEQ6	S527	-	-	O94979_S527;	991;	D	25;	25	5+ obs. at PTM>0.95 which is >=10% and <50% of total obs.;	714;	714
LOXAF	African elephant	Loxodonta africana	G3UEQ6	T799	-	-	O94979_T799;	1480;	P	49;	49	5+ obs. at PTM>0.95 which is >=10% and <50% of total obs.;	3161;	3161
LOXAF	African elephant	Loxodonta africana	G3UEQ7	S251	-	-	P14868_S249;	503;	P	18;	18	5+ obs. at PTM>0.95 which is >=50% and <90% of total obs.;	198;	198
LOXAF	African elephant	Loxodonta africana	G3UER5	S123	-	-	O76070_S124;	321;	G	5;	5	5+ obs. at PTM>0.95 which is >=90% of total obs.;	54;	54
LOXAF	African elephant	Loxodonta africana	G3UER7	S565	-	-	P48552_S564;	830;	P	9;	9	5+ obs. at PTM>0.95 which is >=50% and <90% of total obs.;	52;	52
LOXAF	African elephant	Loxodonta africana	G3UER7	S808	-	-	P48552_S807;	1132;	P	5;	5	5+ obs. at PTM>0.95 which is >=50% and <90% of total obs.;	18;	18
LOXAF	African elephant	Loxodonta africana	G3UES4	S117	-	-	Q9BX95_S112;	398;	L	244;	244	5+ obs. at PTM>0.95 which is >=10% and <50% of total obs.;	582;	582
LOXAF	African elephant	Loxodonta africana	G3UES6	S181	-	-	P51151_S179;	573;	D	6;	6	5+ obs. at PTM>0.95 which is >=10% and <50% of total obs.;	8;	8
LOXAF	African elephant	Loxodonta africana	G3UET3	S462	-	-	P07384_S474;	1051;	E	6;	6	5+ obs. at PTM>0.95 which is >=90% of total obs.;	20;	20
LOXAF	African elephant	Loxodonta africana	G3UEW6	T274	-	-	Q92625_T318;	498;	P	18;	18	5+ obs. at PTM>0.95 which is >=50% and <90% of total obs.;	281;	281
LOXAF	African elephant	Loxodonta africana	G3UEW6	S602	-	-	Q92625_S647;	1293;	L	31;	31	5+ obs. at PTM>0.95 which is >=10% and <50% of total obs.;	237;	237
LOXAF	African elephant	Loxodonta africana	G3UEW6	S618	-	-	Q92625_S663;	1311;	F	43;	43	5+ obs. at PTM>0.95 which is >=10% and <50% of total obs.;	559;	559
LOXAF	African elephant	Loxodonta africana	G3UEW6	S632	-	-	Q92625_S677;	1430;	I	13;	13	5+ obs. at PTM>0.95 which is >=10% and <50% of total obs.;	53;	53
LOXAF	African elephant	Loxodonta africana	G3UEW6	S842	-	-	Q92625_S887;	1902;	L	33;	33	5+ obs. at PTM>0.95 which is >=10% and <50% of total obs.;	63;	63
LOXAF	African elephant	Loxodonta africana	G3UEX7	S374	-	-	Q9UPT6_S365;	488;	P	10;	10	5+ obs. at PTM>0.95 which is >=10% and <50% of total obs.;	30;	30
LOXAF	African elephant	Loxodonta africana	G3UF04	S466	-	-	O15427_S464;	719;	V	13;	13	5+ obs. at PTM>0.95 which is >=10% and <50% of total obs.;	244;	244
LOXAF	African elephant	Loxodonta africana	G3UF06	S691	-	-	Q14156_S694;	1414;	R	27;	27	5+ obs. at PTM>0.95 which is >=10% and <50% of total obs.;	9;	9
LOXAF	African elephant	Loxodonta africana	G3UF16	S522	-	-	Q16512_S533;	3470;	P	19;	19	5+ obs. at PTM>0.95 which is >=10% and <50% of total obs.;	84;	84
LOXAF	African elephant	Loxodonta africana	G3UF16	S526	-	-	Q16512_S537;	3474;	P	22;	22	5+ obs. at PTM>0.95 which is >=10% and <50% of total obs.;	88;	88
LOXAF	African elephant	Loxodonta africana	G3UF16	S551	-	-	Q16512_S562;	3592;	P	32;	32	5+ obs. at PTM>0.95 which is >=10% and <50% of total obs.;	100;	100
LOXAF	African elephant	Loxodonta africana	G3UF16	S907	-	-	Q16512_S916;	4673;	P	109;	109	5+ obs. at PTM>0.95 which is >=10% and <50% of total obs.;	659;	659
LOXAF	African elephant	Loxodonta africana	G3UF17	S138	-	-	Q86W56_S137;	264;	P	20;	20	5+ obs. at PTM>0.95 which is >=10% and <50% of total obs.;	62;	62
LOXAF	African elephant	Loxodonta africana	G3UF17	S198	-	-	Q86W56_S197;	324;	D	18;	18	5+ obs. at PTM>0.95 which is >=10% and <50% of total obs.;	44;	44
LOXAF	African elephant	Loxodonta africana	G3UF17	S261	-	-	Q86W56_S261;	422;	P	10;	10	5+ obs. at PTM>0.95 which is >=50% and <90% of total obs.;	28;	28
LOXAF	African elephant	Loxodonta africana	G3UF17	S291	-	-	Q86W56_S291;	453;	P	32;	32	5+ obs. at PTM>0.95 which is >=10% and <50% of total obs.;	169;	169
LOXAF	African elephant	Loxodonta africana	G3UF17	S302	-	-	Q86W56_S302;	464;	P	17;	17	5+ obs. at PTM>0.95 which is >=10% and <50% of total obs.;	49;	49
LOXAF	African elephant	Loxodonta africana	G3UF17	S316	-	-	Q86W56_S316;	478;	E	5;	5	5+ obs. at PTM>0.95 which is >=10% and <50% of total obs.;	52;	52
LOXAF	African elephant	Loxodonta africana	G3UF17	S448	-	-	Q86W56_S448;	630;	P	13;	13	5+ obs. at PTM>0.95 which is >=50% and <90% of total obs.;	16;	16
LOXAF	African elephant	Loxodonta africana	G3UF33	S177	-	-	Q96N77_S191;	372;	E	5;	5	5+ obs. at PTM>0.95 which is >=50% and <90% of total obs.;	36;	36
LOXAF	African elephant	Loxodonta africana	G3UF33	S412	-	-	Q96N77_S426;	723;	P	6;	6	5+ obs. at PTM>0.95 which is >=50% and <90% of total obs.;	14;	14
LOXAF	African elephant	Loxodonta africana	G3UF37	S479	-	-	Q9H4M9_S456;	762;	P	25;	25	5+ obs. at PTM>0.95 which is >=50% and <90% of total obs.;	544;	544
LOXAF	African elephant	Loxodonta africana	G3UF38	T7	-	-	Q8NCH0_T7;	238;	P	5;	5	5+ obs. at PTM>0.95 which is >=90% of total obs.;	59;	59
LOXAF	African elephant	Loxodonta africana	G3UF50	S8	-	-	P05060_S405;	1203;	E	12;	12	5+ obs. at PTM>0.95 which is >=50% and <90% of total obs.;	114;	114
LOXAF	African elephant	Loxodonta africana	G3UF66	S60	-	-	P63027_S61;	221;	E	19;	19	5+ obs. at PTM>0.95 which is >=10% and <50% of total obs.;	47;	47
LOXAF	African elephant	Loxodonta africana	G3UF66	S79	-	-	P63027_S80;	240;	A	8;	8	5+ obs. at PTM>0.95 which is >=10% and <50% of total obs.;	34;	34
LOXAF	African elephant	Loxodonta africana	G3UF94	S77	-	-	O94854_S77;	5826;	G	7;	7	5+ obs. at PTM>0.95 which is >=90% of total obs.;	66;	66
LOXAF	African elephant	Loxodonta africana	G3UFA7	S29	-	-	Q9NR12_S111;	409;	L	7;	7	5+ obs. at PTM>0.95 which is >=50% and <90% of total obs.;	66;	66
LOXAF	African elephant	Loxodonta africana	G3UFA7	T169	-	-	Q9NR12_T251;	2266;	P	29;	29	5+ obs. at PTM>0.95 which is >=10% and <50% of total obs.;	160;	160
LOXAF	African elephant	Loxodonta africana	G3UFC2	S123	-	-	Q5SW79_S122;	132;	Q	14;	14	5+ obs. at PTM>0.95 which is >=50% and <90% of total obs.;	12;	12
LOXAF	African elephant	Loxodonta africana	G3UFC2	T175	-	-	Q5SW79_T174;	221;	P	24;	24	5+ obs. at PTM>0.95 which is >=50% and <90% of total obs.;	24;	24
LOXAF	African elephant	Loxodonta africana	G3UFC2	S357	-	-	Q5SW79_S356;	421;	I	27;	27	5+ obs. at PTM>0.95 which is >=10% and <50% of total obs.;	426;	426
LOXAF	African elephant	Loxodonta africana	G3UFC2	S360	-	-	Q5SW79_S359;	424;	D	48;	48	5+ obs. at PTM>0.95 which is >=50% and <90% of total obs.;	678;	678
LOXAF	African elephant	Loxodonta africana	G3UFC2	S380	-	-	Q5SW79_S379;	445;	D	9;	9	5+ obs. at PTM>0.95 which is >=10% and <50% of total obs.;	117;	117
LOXAF	African elephant	Loxodonta africana	G3UFC2	S447	-	-	Q5SW79_S446;	591;	E	19;	19	5+ obs. at PTM>0.95 which is >=50% and <90% of total obs.;	280;	280
LOXAF	African elephant	Loxodonta africana	G3UFC2	S467	-	-	Q5SW79_S466;	611;	L	8;	8	5+ obs. at PTM>0.95 which is >=10% and <50% of total obs.;	58;	58
LOXAF	African elephant	Loxodonta africana	G3UFC2	T645	-	-	Q5SW79_T644;	825;	L	42;	42	5+ obs. at PTM>0.95 which is >=90% of total obs.;	197;	197
LOXAF	African elephant	Loxodonta africana	G3UFC2	S668	-	-	Q5SW79_S667;	850;	E	17;	17	5+ obs. at PTM>0.95 which is >=10% and <50% of total obs.;	76;	76
LOXAF	African elephant	Loxodonta africana	G3UFC2	T761	-	-	Q5SW79_T760;	948;	P	20;	20	5+ obs. at PTM>0.95 which is >=50% and <90% of total obs.;	24;	24
LOXAF	African elephant	Loxodonta africana	G3UFC2	T864	-	-	Q5SW79_T863;	1058;	P	8;	8	5+ obs. at PTM>0.95 which is >=10% and <50% of total obs.;	33;	33
LOXAF	African elephant	Loxodonta africana	G3UFC2	T921	-	-	Q5SW79_T920;	1127;	P	44;	44	5+ obs. at PTM>0.95 which is >=50% and <90% of total obs.;	48;	48
LOXAF	African elephant	Loxodonta africana	G3UFC2	S931	-	-	Q5SW79_S930;	1137;	P	10;	10	5+ obs. at PTM>0.95 which is >=10% and <50% of total obs.;	18;	18
LOXAF	African elephant	Loxodonta africana	G3UFC2	S934	-	-	Q5SW79_S933;	1140;	D	14;	14	5+ obs. at PTM>0.95 which is >=10% and <50% of total obs.;	17;	17
LOXAF	African elephant	Loxodonta africana	G3UFC2	S959	-	-	Q5SW79_S958;	1169;	F	11;	11	5+ obs. at PTM>0.95 which is >=10% and <50% of total obs.;	35;	35
LOXAF	African elephant	Loxodonta africana	G3UFC2	S1019	-	-	Q5SW79_S1019;	1235;	V	336;	336	5+ obs. at PTM>0.95 which is >=10% and <50% of total obs.;	33;	33
LOXAF	African elephant	Loxodonta africana	G3UFC2	S1059	-	-	Q5SW79_S1059;	1275;	A	29;	29	5+ obs. at PTM>0.95 which is >=10% and <50% of total obs.;	8;	8
LOXAF	African elephant	Loxodonta africana	G3UFC2	S1079	-	-	Q5SW79_S1079;	1314;	P	9;	9	5+ obs. at PTM>0.95 which is >=10% and <50% of total obs.;	16;	16
LOXAF	African elephant	Loxodonta africana	G3UFC2	S1112	-	-	Q5SW79_S1112;	1351;	D	60;	60	5+ obs. at PTM>0.95 which is >=10% and <50% of total obs.;	232;	232
LOXAF	African elephant	Loxodonta africana	G3UFC2	S1145	-	-	Q5SW79_S1145;	1384;	R	9;	9	5+ obs. at PTM>0.95 which is >=90% of total obs.;	13;	13
LOXAF	African elephant	Loxodonta africana	G3UFC2	S1160	-	-	Q5SW79_S1160;	1399;	L	94;	94	5+ obs. at PTM>0.95 which is >=10% and <50% of total obs.;	66;	66
LOXAF	African elephant	Loxodonta africana	G3UFC2	S1165	-	-	Q5SW79_S1165;	1404;	D	91;	91	5+ obs. at PTM>0.95 which is >=10% and <50% of total obs.;	134;	134
LOXAF	African elephant	Loxodonta africana	G3UFC2	S1198	-	-	Q5SW79_S1198;	1442;	P	10;	10	5+ obs. at PTM>0.95 which is >=10% and <50% of total obs.;	10;	10
LOXAF	African elephant	Loxodonta africana	G3UFC2	S1251	-	-	Q5SW79_S1251;	1512;	P	10;	10	5+ obs. at PTM>0.95 which is >=10% and <50% of total obs.;	38;	38
LOXAF	African elephant	Loxodonta africana	G3UFC2	S1372	-	-	Q5SW79_S1362;	1658;	L	7;	7	5+ obs. at PTM>0.95 which is >=90% of total obs.;	13;	13
LOXAF	African elephant	Loxodonta africana	G3UFC2	S1417	-	-	Q5SW79_S1407;	1704;	R	10;	10	5+ obs. at PTM>0.95 which is >=10% and <50% of total obs.;	8;	8
LOXAF	African elephant	Loxodonta africana	G3UFC2	S1525	-	-	Q5SW79_S1515;	1832;	P	6;	6	5+ obs. at PTM>0.95 which is >=10% and <50% of total obs.;	257;	257
LOXAF	African elephant	Loxodonta africana	G3UFC2	S1539	-	-	Q5SW79_S1529;	1847;	P	24;	24	5+ obs. at PTM>0.95 which is >=10% and <50% of total obs.;	253;	253
LOXAF	African elephant	Loxodonta africana	G3UFD3	S118	-	-	Q9BRG2_S125;	544;	E	16;	16	5+ obs. at PTM>0.95 which is >=50% and <90% of total obs.;	185;	185
LOXAF	African elephant	Loxodonta africana	G3UFD3	S175	-	-	Q9BRG2_S147;	631;	Q	18;	18	5+ obs. at PTM>0.95 which is >=50% and <90% of total obs.;	271;	271
LOXAF	African elephant	Loxodonta africana	G3UFD3	S228	-	-	Q9BRG2_S180;	713;	D	33;	33	5+ obs. at PTM>0.95 which is >=10% and <50% of total obs.;	97;	97
LOXAF	African elephant	Loxodonta africana	G3UFD3	S249	-	-	Q9BRG2_S201;	759;	D	11;	11	5+ obs. at PTM>0.95 which is >=10% and <50% of total obs.;	47;	47
LOXAF	African elephant	Loxodonta africana	G3UFF5	S89	-	-	Q96IF1_S79;	339;	F	11;	11	5+ obs. at PTM>0.95 which is >=10% and <50% of total obs.;	13;	13
LOXAF	African elephant	Loxodonta africana	G3UFF5	S129	-	-	Q96IF1_S119;	491;	P	22;	22	5+ obs. at PTM>0.95 which is >=10% and <50% of total obs.;	49;	49
LOXAF	African elephant	Loxodonta africana	G3UFF5	S185	-	-	Q96IF1_S175;	628;	P	5;	5	5+ obs. at PTM>0.95 which is >=10% and <50% of total obs.;	14;	14
LOXAF	African elephant	Loxodonta africana	G3UFF5	S273	-	-	Q96IF1_S263;	841;	V	17;	17	5+ obs. at PTM>0.95 which is >=10% and <50% of total obs.;	72;	72
LOXAF	African elephant	Loxodonta africana	G3UFH3	S70	-	-	Q9BW66_S70;	104;	P	6;	6	5+ obs. at PTM>0.95 which is >=10% and <50% of total obs.;	29;	29
LOXAF	African elephant	Loxodonta africana	G3UFH7	T125	-	-	Q9UJM3_T127;	683;	P	21;	21	5+ obs. at PTM>0.95 which is >=10% and <50% of total obs.;	82;	82
LOXAF	African elephant	Loxodonta africana	G3UFH7	T129	-	-	Q9UJM3_T131;	688;	P	17;	17	5+ obs. at PTM>0.95 which is >=10% and <50% of total obs.;	100;	100
LOXAF	African elephant	Loxodonta africana	G3UFH7	S134	-	-	Q9UJM3_S136;	693;	P	6;	6	5+ obs. at PTM>0.95 which is >=50% and <90% of total obs.;	19;	19
LOXAF	African elephant	Loxodonta africana	G3UFH7	S250	-	-	Q9UJM3_S251;	853;	G	40;	40	5+ obs. at PTM>0.95 which is >=10% and <50% of total obs.;	262;	262
LOXAF	African elephant	Loxodonta africana	G3UFH7	S271	-	-	Q9UJM3_S273;	876;	P	6;	6	5+ obs. at PTM>0.95 which is >=10% and <50% of total obs.;	201;	201
LOXAF	African elephant	Loxodonta africana	G3UFH7	S274	-	-	Q9UJM3_S276;	879;	D	5;	5	5+ obs. at PTM>0.95 which is >=10% and <50% of total obs.;	187;	187
LOXAF	African elephant	Loxodonta africana	G3UFH7	S300	-	-	Q9UJM3_S302;	914;	A	5;	5	5+ obs. at PTM>0.95 which is >=10% and <50% of total obs.;	18;	18
LOXAF	African elephant	Loxodonta africana	G3UFH7	S457	-	-	Q9UJM3_S461;	1192;	P	13;	13	5+ obs. at PTM>0.95 which is >=90% of total obs.;	157;	157
LOXAF	African elephant	Loxodonta africana	G3UFH8	S9	-	-	Q9H0S4_S9;	210;	P	17;	17	5+ obs. at PTM>0.95 which is >=10% and <50% of total obs.;	152;	152
LOXAF	African elephant	Loxodonta africana	G3UFH8	T149	-	-	Q9H0S4_T149;	640;	P	6;	6	5+ obs. at PTM>0.95 which is >=90% of total obs.;	17;	17
LOXAF	African elephant	Loxodonta africana	G3UFH8	T434	-	-	Q9H0S4_T434;	998;	E	5;	5	5+ obs. at PTM>0.95 which is >=10% and <50% of total obs.;	7;	7
LOXAF	African elephant	Loxodonta africana	G3UFI3	S23	-	-	Q9UJV9_S23;	929;	E	45;	45	5+ obs. at PTM>0.95 which is >=10% and <50% of total obs.;	354;	354
LOXAF	African elephant	Loxodonta africana	G3UFI3	S66	-	-	Q9UJV9_S66;	1017;	G	15;	15	5+ obs. at PTM>0.95 which is >=10% and <50% of total obs.;	63;	63
LOXAF	African elephant	Loxodonta africana	G3UFI3	S68	-	-	Q9UJV9_S68;	1023;	E	12;	12	5+ obs. at PTM>0.95 which is >=10% and <50% of total obs.;	58;	58
LOXAF	African elephant	Loxodonta africana	G3UFI5	S17	-	-	P62995_S29;	218;	A	5;	5	5+ obs. at PTM>0.95 which is >=50% and <90% of total obs.;	11;	11
LOXAF	African elephant	Loxodonta africana	G3UFI5	T21	-	-	P62995_T33;	222;	P	11;	11	5+ obs. at PTM>0.95 which is >=50% and <90% of total obs.;	11;	11
LOXAF	African elephant	Loxodonta africana	G3UFI5	S83	-	-	P62995_S95;	338;	H	120;	120	5+ obs. at PTM>0.95 which is >=10% and <50% of total obs.;	681;	681
LOXAF	African elephant	Loxodonta africana	G3UFI5	S85	-	-	P62995_S97;	340;	H	119;	119	5+ obs. at PTM>0.95 which is >=10% and <50% of total obs.;	722;	722
LOXAF	African elephant	Loxodonta africana	G3UFI5	S87	-	-	P62995_S99;	342;	P	118;	118	5+ obs. at PTM>0.95 which is >=10% and <50% of total obs.;	733;	733
LOXAF	African elephant	Loxodonta africana	G3UFI5	T189	-	-	P62995_T201;	499;	P	137;	137	5+ obs. at PTM>0.95 which is >=10% and <50% of total obs.;	1226;	1226
LOXAF	African elephant	Loxodonta africana	G3UFI5	S252	-	-	P62995_S264;	720;	P	367;	367	5+ obs. at PTM>0.95 which is >=10% and <50% of total obs.;	2186;	2186
LOXAF	African elephant	Loxodonta africana	G3UFI5	S254	-	-	P62995_S266;	722;	P	275;	275	5+ obs. at PTM>0.95 which is >=10% and <50% of total obs.;	2122;	2122
LOXAF	African elephant	Loxodonta africana	G3UFJ6	S99	-	-	Q8IXM2_S96;	287;	P	50;	50	5+ obs. at PTM>0.95 which is >=50% and <90% of total obs.;	1938;	1938
LOXAF	African elephant	Loxodonta africana	G3UFJ6	S113	-	-	Q8IXM2_S110;	347;	P	9;	9	5+ obs. at PTM>0.95 which is >=10% and <50% of total obs.;	194;	194
LOXAF	African elephant	Loxodonta africana	G3UFJ6	S149	-	-	Q8IXM2_S146;	655;	D	9;	9	5+ obs. at PTM>0.95 which is >=10% and <50% of total obs.;	77;	77
LOXAF	African elephant	Loxodonta africana	G3UFJ6	S153	-	-	Q8IXM2_S150;	659;	D	10;	10	5+ obs. at PTM>0.95 which is >=10% and <50% of total obs.;	88;	88
LOXAF	African elephant	Loxodonta africana	G3UFJ6	T164	-	-	Q8IXM2_T161;	671;	P	24;	24	5+ obs. at PTM>0.95 which is >=10% and <50% of total obs.;	97;	97
LOXAF	African elephant	Loxodonta africana	G3UFK6	S143	-	-	Q96CX2_S151;	202;	L	8;	8	5+ obs. at PTM>0.95 which is >=10% and <50% of total obs.;	179;	179
LOXAF	African elephant	Loxodonta africana	G3UFK7	T17	-	-	Q92945_T100;	320;	P	76;	76	5+ obs. at PTM>0.95 which is >=10% and <50% of total obs.;	78;	78
LOXAF	African elephant	Loxodonta africana	G3UFK7	S101	-	-	Q92945_S181;	584;	P	53;	53	5+ obs. at PTM>0.95 which is >=10% and <50% of total obs.;	777;	777
LOXAF	African elephant	Loxodonta africana	G3UFK7	S104	-	-	Q92945_S184;	598;	G	20;	20	5+ obs. at PTM>0.95 which is >=10% and <50% of total obs.;	188;	188
LOXAF	African elephant	Loxodonta africana	G3UFK7	S113	-	-	Q92945_S193;	612;	L	16;	16	5+ obs. at PTM>0.95 which is >=10% and <50% of total obs.;	44;	44
LOXAF	African elephant	Loxodonta africana	G3UFK7	S400	-	-	Q92945_S480;	1108;	P	26;	26	5+ obs. at PTM>0.95 which is >=90% of total obs.;	643;	643
LOXAF	African elephant	Loxodonta africana	G3UFM3	S223	-	-	Q14106_S222;	588;	P	7;	7	5+ obs. at PTM>0.95 which is >=10% and <50% of total obs.;	20;	20
LOXAF	African elephant	Loxodonta africana	G3UFM4	S190	-	-	Q8IVF2_S593;	1176;	P	15;	15	5+ obs. at PTM>0.95 which is >=50% and <90% of total obs.;	239;	239
LOXAF	African elephant	Loxodonta africana	G3UFM4	S431	-	-	Q8IVF2_S1007;	1914;	F	13;	13	5+ obs. at PTM>0.95 which is >=50% and <90% of total obs.;	641;	641
LOXAF	African elephant	Loxodonta africana	G3UFM4	S606	-	-	Q8IVF2_S1172;	2103;	F	6;	6	5+ obs. at PTM>0.95 which is >=50% and <90% of total obs.;	639;	639
LOXAF	African elephant	Loxodonta africana	G3UFM4	S773	-	-	Q8IVF2_S1502;	2953;	F	13;	13	5+ obs. at PTM>0.95 which is >=50% and <90% of total obs.;	641;	641
LOXAF	African elephant	Loxodonta africana	G3UFM4	S928	-	-	Q8IVF2_S1667;	3132;	F	13;	13	5+ obs. at PTM>0.95 which is >=50% and <90% of total obs.;	683;	683
LOXAF	African elephant	Loxodonta africana	G3UFM4	S1103	-	-	Q8IVF2_S1832;	3699;	F	13;	13	5+ obs. at PTM>0.95 which is >=50% and <90% of total obs.;	641;	641
LOXAF	African elephant	Loxodonta africana	G3UFM4	S1268	-	-	Q8IVF2_S2162;	4132;	F	13;	13	5+ obs. at PTM>0.95 which is >=50% and <90% of total obs.;	683;	683
LOXAF	African elephant	Loxodonta africana	G3UFM4	S1439	-	-	Q8IVF2_S2492;	4686;	F	13;	13	5+ obs. at PTM>0.95 which is >=50% and <90% of total obs.;	641;	641
LOXAF	African elephant	Loxodonta africana	G3UFM4	S1598	-	-	Q8IVF2_S2657;	5099;	F	6;	6	5+ obs. at PTM>0.95 which is >=50% and <90% of total obs.;	446;	446
LOXAF	African elephant	Loxodonta africana	G3UFM4	S1765	-	-	Q8IVF2_S2987;	6118;	F	13;	13	5+ obs. at PTM>0.95 which is >=50% and <90% of total obs.;	641;	641
LOXAF	African elephant	Loxodonta africana	G3UFM4	S1924	-	-	Q8IVF2_S3152;	7096;	F	13;	13	5+ obs. at PTM>0.95 which is >=50% and <90% of total obs.;	512;	512
LOXAF	African elephant	Loxodonta africana	G3UFM4	S2095	-	-	Q8IVF2_S3482;	8554;	F	7;	7	5+ obs. at PTM>0.95 which is >=50% and <90% of total obs.;	681;	681
LOXAF	African elephant	Loxodonta africana	G3UFM4	S2254	-	-	Q8IVF2_S3647;	8805;	F	5;	5	5+ obs. at PTM>0.95 which is >=50% and <90% of total obs.;	573;	573
LOXAF	African elephant	Loxodonta africana	G3UFM4	S2421	-	-	Q8IVF2_S3977;	9798;	F	13;	13	5+ obs. at PTM>0.95 which is >=50% and <90% of total obs.;	512;	512
LOXAF	African elephant	Loxodonta africana	G3UFM4	S2580	-	-	Q8IVF2_S4142;	10773;	F	14;	14	5+ obs. at PTM>0.95 which is >=50% and <90% of total obs.;	512;	512
LOXAF	African elephant	Loxodonta africana	G3UFM4	S2755	-	-	Q8IVF2_S4307;	11298;	F	14;	14	5+ obs. at PTM>0.95 which is >=50% and <90% of total obs.;	639;	639
LOXAF	African elephant	Loxodonta africana	G3UFM4	S2914	-	-	Q8IVF2_S4472;	12123;	F	7;	7	5+ obs. at PTM>0.95 which is >=50% and <90% of total obs.;	537;	537
LOXAF	African elephant	Loxodonta africana	G3UFN2	S254	-	-	P18887_S241;	494;	P	37;	37	5+ obs. at PTM>0.95 which is >=10% and <50% of total obs.;	424;	424
LOXAF	African elephant	Loxodonta africana	G3UFN2	S279	-	-	P18887_S266;	530;	P	19;	19	5+ obs. at PTM>0.95 which is >=10% and <50% of total obs.;	269;	269
LOXAF	African elephant	Loxodonta africana	G3UFN2	T467	-	-	P18887_T461;	1015;	P	14;	14	5+ obs. at PTM>0.95 which is >=10% and <50% of total obs.;	68;	68
LOXAF	African elephant	Loxodonta africana	G3UFP6	S19	-	-	Q9H9L7_S19;	72;	P	6;	6	5+ obs. at PTM>0.95 which is >=10% and <50% of total obs.;	112;	112
LOXAF	African elephant	Loxodonta africana	G3UFP6	S22	-	-	Q9H9L7_S22;	77;	P	16;	16	5+ obs. at PTM>0.95 which is >=50% and <90% of total obs.;	179;	179
LOXAF	African elephant	Loxodonta africana	G3UFP6	T71	-	-	Q9H9L7_T72;	187;	P	7;	7	5+ obs. at PTM>0.95 which is >=90% of total obs.;	76;	76
LOXAF	African elephant	Loxodonta africana	G3UFQ4	S87	-	-	P05114_S86;	518;	P	36;	36	5+ obs. at PTM>0.95 which is >=10% and <50% of total obs.;	605;	605
LOXAF	African elephant	Loxodonta africana	G3UFQ6	T131	-	-	Q86X02_T154;	564;	I	127;	127	5+ obs. at PTM>0.95 which is >=50% and <90% of total obs.;	56;	56
LOXAF	African elephant	Loxodonta africana	G3UFQ6	T134	-	-	Q86X02_T157;	567;	F	8;	8	5+ obs. at PTM>0.95 which is >=10% and <50% of total obs.;	16;	16
LOXAF	African elephant	Loxodonta africana	G3UFQ6	S162	-	-	Q86X02_S179;	640;	S	7;	7	5+ obs. at PTM>0.95 which is >=10% and <50% of total obs.;	56;	56
LOXAF	African elephant	Loxodonta africana	G3UFQ6	S291	-	-	Q86X02_S308;	989;	P	6;	6	5+ obs. at PTM>0.95 which is >=10% and <50% of total obs.;	16;	16
LOXAF	African elephant	Loxodonta africana	G3UFQ6	S301	-	-	Q86X02_S318;	1005;	D	7;	7	5+ obs. at PTM>0.95 which is >=10% and <50% of total obs.;	34;	34
LOXAF	African elephant	Loxodonta africana	G3UFQ6	S327	-	-	Q86X02_S344;	1048;	V	7;	7	5+ obs. at PTM>0.95 which is >=10% and <50% of total obs.;	12;	12
LOXAF	African elephant	Loxodonta africana	G3UFS3	S97	-	-	Q14498_S97;	688;	P	163;	163	5+ obs. at PTM>0.95 which is >=10% and <50% of total obs.;	400;	400
LOXAF	African elephant	Loxodonta africana	G3UFS3	S117	-	-	Q14498_S117;	726;	I	21;	21	5+ obs. at PTM>0.95 which is >=90% of total obs.;	234;	234
LOXAF	African elephant	Loxodonta africana	G3UFS3	S121	-	-	Q14498_S121;	730;	R	6;	6	5+ obs. at PTM>0.95 which is >=50% and <90% of total obs.;	7;	7
LOXAF	African elephant	Loxodonta africana	G3UFS3	S136	-	-	Q14498_S136;	752;	P	72;	72	5+ obs. at PTM>0.95 which is >=10% and <50% of total obs.;	2814;	2814
LOXAF	African elephant	Loxodonta africana	G3UFS9	S267	-	-	Q2M3V2_S260;	1400;	V	16;	16	5+ obs. at PTM>0.95 which is >=50% and <90% of total obs.;	16;	16
LOXAF	African elephant	Loxodonta africana	G3UFT2	S30	-	-	P18031_S50;	406;	P	35;	35	5+ obs. at PTM>0.95 which is >=10% and <50% of total obs.;	69;	69
LOXAF	African elephant	Loxodonta africana	G3UFT2	S278	-	-	P18031_S295;	724;	H	12;	12	5+ obs. at PTM>0.95 which is >=90% of total obs.;	100;	100
LOXAF	African elephant	Loxodonta africana	G3UFT2	T336	-	-	P18031_T352;	1012;	P	24;	24	5+ obs. at PTM>0.95 which is >=50% and <90% of total obs.;	479;	479
LOXAF	African elephant	Loxodonta africana	G3UFV2	S43	-	-	Q86WR7_S43;	132;	F	32;	32	5+ obs. at PTM>0.95 which is >=10% and <50% of total obs.;	149;	149
LOXAF	African elephant	Loxodonta africana	G3UFV2	S187	-	-	Q86WR7_S179;	353;	P	26;	26	5+ obs. at PTM>0.95 which is >=90% of total obs.;	2904;	2904
LOXAF	African elephant	Loxodonta africana	G3UFV2	S220	-	-	Q86WR7_S212;	392;	P	28;	28	5+ obs. at PTM>0.95 which is >=10% and <50% of total obs.;	110;	110
LOXAF	African elephant	Loxodonta africana	G3UFW0	S107	-	-	O94888_S106;	419;	I	6;	6	5+ obs. at PTM>0.95 which is >=50% and <90% of total obs.;	28;	28
LOXAF	African elephant	Loxodonta africana	G3UFW0	S281	-	-	O94888_S280;	837;	L	36;	36	5+ obs. at PTM>0.95 which is >=10% and <50% of total obs.;	200;	200
LOXAF	African elephant	Loxodonta africana	G3UFW0	S289	-	-	O94888_S288;	852;	Q	105;	105	5+ obs. at PTM>0.95 which is >=10% and <50% of total obs.;	384;	384
LOXAF	African elephant	Loxodonta africana	G3UFW0	T307	-	-	O94888_T306;	888;	Q	23;	23	5+ obs. at PTM>0.95 which is >=10% and <50% of total obs.;	10;	10
LOXAF	African elephant	Loxodonta africana	G3UFW0	S351	-	-	O94888_S350;	1048;	P	12;	12	5+ obs. at PTM>0.95 which is >=90% of total obs.;	21;	21
LOXAF	African elephant	Loxodonta africana	G3UFX9	S110	-	-	Q99426_S110;	257;	Q	37;	37	5+ obs. at PTM>0.95 which is >=10% and <50% of total obs.;	19;	19
LOXAF	African elephant	Loxodonta africana	G3UFZ2	T254	-	-	Q5JXC2_T258;	588;	P	6;	6	5+ obs. at PTM>0.95 which is >=90% of total obs.;	7;	7
LOXAF	African elephant	Loxodonta africana	G3UFZ2	S298	-	-	Q5JXC2_S303;	635;	F	20;	20	5+ obs. at PTM>0.95 which is >=10% and <50% of total obs.;	238;	238
LOXAF	African elephant	Loxodonta africana	G3UG05	S62	-	-	Q9NWQ8_S61;	211;	D	10;	10	5+ obs. at PTM>0.95 which is >=10% and <50% of total obs.;	17;	17
LOXAF	African elephant	Loxodonta africana	G3UG05	S231	-	-	Q9NWQ8_S229;	429;	V	18;	18	5+ obs. at PTM>0.95 which is >=10% and <50% of total obs.;	44;	44
LOXAF	African elephant	Loxodonta africana	G3UG05	S299	-	-	Q9NWQ8_S296;	524;	L	11;	11	5+ obs. at PTM>0.95 which is >=50% and <90% of total obs.;	5;	5
LOXAF	African elephant	Loxodonta africana	G3UG22	S37	-	-	Q9NZI6_S37;	579;	P	5;	5	5+ obs. at PTM>0.95 which is >=90% of total obs.;	6;	6
LOXAF	African elephant	Loxodonta africana	G3UG41	S32	-	-	Q9NWW5_S31;	1534;	V	30;	30	5+ obs. at PTM>0.95 which is >=10% and <50% of total obs.;	206;	206
LOXAF	African elephant	Loxodonta africana	G3UG57	S27	-	-	Q9Y2K7_S28;	159;	D	32;	32	5+ obs. at PTM>0.95 which is >=50% and <90% of total obs.;	378;	378
LOXAF	African elephant	Loxodonta africana	G3UG57	S394	-	-	Q9Y2K7_S394;	924;	P	5;	5	5+ obs. at PTM>0.95 which is >=10% and <50% of total obs.;	40;	40
LOXAF	African elephant	Loxodonta africana	G3UG57	T550	-	-	Q9Y2K7_T550;	1240;	P	24;	24	5+ obs. at PTM>0.95 which is >=10% and <50% of total obs.;	101;	101
LOXAF	African elephant	Loxodonta africana	G3UG57	S558	-	-	Q9Y2K7_S558;	1262;	P	21;	21	5+ obs. at PTM>0.95 which is >=10% and <50% of total obs.;	96;	96
LOXAF	African elephant	Loxodonta africana	G3UG57	S692	-	-	Q9Y2K7_S692;	1564;	D	28;	28	5+ obs. at PTM>0.95 which is >=90% of total obs.;	629;	629
LOXAF	African elephant	Loxodonta africana	G3UG57	S718	-	-	Q9Y2K7_S718;	1611;	P	37;	37	5+ obs. at PTM>0.95 which is >=10% and <50% of total obs.;	78;	78
LOXAF	African elephant	Loxodonta africana	G3UG57	S832	-	-	Q9Y2K7_S832;	2053;	P	10;	10	5+ obs. at PTM>0.95 which is >=10% and <50% of total obs.;	10;	10
LOXAF	African elephant	Loxodonta africana	G3UG57	S869	-	-	Q9Y2K7_S869;	2118;	A	25;	25	5+ obs. at PTM>0.95 which is >=50% and <90% of total obs.;	324;	324
LOXAF	African elephant	Loxodonta africana	G3UG57	S883	-	-	Q9Y2K7_S883;	2162;	W	6;	6	5+ obs. at PTM>0.95 which is >=10% and <50% of total obs.;	5;	5
LOXAF	African elephant	Loxodonta africana	G3UG61	S1055	-	-	P16144_S1069;	1587;	L	9;	9	5+ obs. at PTM>0.95 which is >=90% of total obs.;	13;	13
LOXAF	African elephant	Loxodonta africana	G3UG61	S1387	-	-	P16144_S1474;	2183;	P	74;	74	5+ obs. at PTM>0.95 which is >=10% and <50% of total obs.;	111;	111
LOXAF	African elephant	Loxodonta africana	G3UG61	S1396	-	-	P16144_S1483;	2195;	T	28;	28	5+ obs. at PTM>0.95 which is >=10% and <50% of total obs.;	16;	16
LOXAF	African elephant	Loxodonta africana	G3UG61	T1498	-	-	P16144_T1530;	2346;	P	13;	13	5+ obs. at PTM>0.95 which is >=10% and <50% of total obs.;	14;	14
LOXAF	African elephant	Loxodonta africana	G3UG66	S199	-	-	P12277_S199;	503;	P	13;	13	5+ obs. at PTM>0.95 which is >=10% and <50% of total obs.;	13;	13
LOXAF	African elephant	Loxodonta africana	G3UG66	S285	-	-	P12277_S285;	599;	N	5;	5	5+ obs. at PTM>0.95 which is >=50% and <90% of total obs.;	30;	30
LOXAF	African elephant	Loxodonta africana	G3UG73	S13	-	-	Q99704_S33;	144;	P	14;	14	5+ obs. at PTM>0.95 which is >=10% and <50% of total obs.;	5;	5
LOXAF	African elephant	Loxodonta africana	G3UG73	S249	-	-	Q99704_S269;	593;	H	26;	26	5+ obs. at PTM>0.95 which is >=50% and <90% of total obs.;	130;	130
LOXAF	African elephant	Loxodonta africana	G3UG79	S108	-	-	P21796_S104;	251;	P	54;	54	5+ obs. at PTM>0.95 which is >=10% and <50% of total obs.;	917;	917
LOXAF	African elephant	Loxodonta africana	G3UG89	S68	-	-	Q13151_S68;	130;	P	6;	6	5+ obs. at PTM>0.95 which is >=50% and <90% of total obs.;	80;	80
LOXAF	African elephant	Loxodonta africana	G3UG89	S84	-	-	Q13151_S84;	146;	R	8;	8	5+ obs. at PTM>0.95 which is >=10% and <50% of total obs.;	6;	6
LOXAF	African elephant	Loxodonta africana	G3UG89	S188	-	-	Q13151_S188;	687;	R	5;	5	5+ obs. at PTM>0.95 which is >=10% and <50% of total obs.;	35;	35
LOXAF	African elephant	Loxodonta africana	G3UGB6	T64	-	-	O75822_T109;	953;	P	36;	36	5+ obs. at PTM>0.95 which is >=90% of total obs.;	783;	783
LOXAF	African elephant	Loxodonta africana	G3UGB6	S82	-	-	O75822_S127;	983;	D	30;	30	5+ obs. at PTM>0.95 which is >=90% of total obs.;	242;	242
LOXAF	African elephant	Loxodonta africana	G3UGD4	S19	-	-	Q9UNE7_S19;	758;	P	67;	67	5+ obs. at PTM>0.95 which is >=10% and <50% of total obs.;	1784;	1784
LOXAF	African elephant	Loxodonta africana	G3UGD4	S273	-	-	Q9UNE7_S273;	1163;	P	8;	8	5+ obs. at PTM>0.95 which is >=10% and <50% of total obs.;	90;	90
LOXAF	African elephant	Loxodonta africana	G3UGD6	S155	-	-	Q96B97_S156;	894;	G	5;	5	5+ obs. at PTM>0.95 which is >=10% and <50% of total obs.;	9;	9
LOXAF	African elephant	Loxodonta africana	G3UGD6	S226	-	-	Q96B97_S183;	994;	D	11;	11	5+ obs. at PTM>0.95 which is >=10% and <50% of total obs.;	43;	43
LOXAF	African elephant	Loxodonta africana	G3UGD6	S273	-	-	Q96B97_S230;	1041;	I	43;	43	5+ obs. at PTM>0.95 which is >=90% of total obs.;	2156;	2156
LOXAF	African elephant	Loxodonta africana	G3UGD6	S629	-	-	Q96B97_S587;	2111;	P	43;	43	5+ obs. at PTM>0.95 which is >=10% and <50% of total obs.;	439;	439
LOXAF	African elephant	Loxodonta africana	G3UGD7	S135	-	-	Q15084_S129;	263;	A	6;	6	5+ obs. at PTM>0.95 which is >=90% of total obs.;	18;	18
LOXAF	African elephant	Loxodonta africana	G3UGD7	S434	-	-	Q15084_S428;	930;	D	42;	42	5+ obs. at PTM>0.95 which is >=90% of total obs.;	1131;	1131
LOXAF	African elephant	Loxodonta africana	G3UGD8	S594	-	-	Q9NZ53_S596;	2437;	D	18;	18	5+ obs. at PTM>0.95 which is >=50% and <90% of total obs.;	207;	207
LOXAF	African elephant	Loxodonta africana	G3UGF4	S247	-	-	Q15052_S225;	303;	P	14;	14	5+ obs. at PTM>0.95 which is >=10% and <50% of total obs.;	17;	17
LOXAF	African elephant	Loxodonta africana	G3UGF4	S510	-	-	Q15052_S488;	600;	G	62;	62	5+ obs. at PTM>0.95 which is >=10% and <50% of total obs.;	1904;	1904
LOXAF	African elephant	Loxodonta africana	G3UGF4	S654	-	-	Q15052_S640;	1827;	E	158;	158	5+ obs. at PTM>0.95 which is >=10% and <50% of total obs.;	256;	256
LOXAF	African elephant	Loxodonta africana	G3UGG6	T193	-	-	Q13643_T193;	629;	P	7;	7	5+ obs. at PTM>0.95 which is >=50% and <90% of total obs.;	16;	16
LOXAF	African elephant	Loxodonta africana	G3UGH2	S264	-	-	Q969K3_S254;	1189;	L	10;	10	5+ obs. at PTM>0.95 which is >=10% and <50% of total obs.;	34;	34
LOXAF	African elephant	Loxodonta africana	G3UGH7	S9	-	-	Q9NS56_S9;	76;	P	6;	6	5+ obs. at PTM>0.95 which is >=50% and <90% of total obs.;	9;	9
LOXAF	African elephant	Loxodonta africana	G3UGH7	S81	-	-	Q9NS56_S81;	191;	P	7;	7	5+ obs. at PTM>0.95 which is >=90% of total obs.;	50;	50
LOXAF	African elephant	Loxodonta africana	G3UGH7	S98	-	-	Q9NS56_S98;	225;	P	32;	32	5+ obs. at PTM>0.95 which is >=10% and <50% of total obs.;	203;	203
LOXAF	African elephant	Loxodonta africana	G3UGH7	T171	-	-	Q9NS56_T173;	330;	P	21;	21	5+ obs. at PTM>0.95 which is >=10% and <50% of total obs.;	5;	5
LOXAF	African elephant	Loxodonta africana	G3UGH7	S193	-	-	Q9NS56_S194;	371;	P	12;	12	5+ obs. at PTM>0.95 which is >=50% and <90% of total obs.;	65;	65
LOXAF	African elephant	Loxodonta africana	G3UGH7	T204	-	-	Q9NS56_T205;	390;	P	5;	5	5+ obs. at PTM>0.95 which is >=10% and <50% of total obs.;	75;	75
LOXAF	African elephant	Loxodonta africana	G3UGH7	S582	-	-	Q9NS56_S585;	1220;	P	24;	24	5+ obs. at PTM>0.95 which is >=10% and <50% of total obs.;	22;	22
LOXAF	African elephant	Loxodonta africana	G3UGH7	S861	-	-	Q9NS56_S864;	1889;	L	8;	8	5+ obs. at PTM>0.95 which is >=50% and <90% of total obs.;	31;	31
LOXAF	African elephant	Loxodonta africana	G3UGH7	S863	-	-	Q9NS56_S866;	1891;	V	8;	8	5+ obs. at PTM>0.95 which is >=50% and <90% of total obs.;	32;	32
LOXAF	African elephant	Loxodonta africana	G3UGI3	S197	-	-	P18846_S198;	514;	P	8;	8	5+ obs. at PTM>0.95 which is >=10% and <50% of total obs.;	96;	96
LOXAF	African elephant	Loxodonta africana	G3UGJ0	S210	-	-	Q9BY89_S1701;	2345;	D	18;	18	5+ obs. at PTM>0.95 which is >=10% and <50% of total obs.;	138;	138
LOXAF	African elephant	Loxodonta africana	G3UGJ0	S253	-	-	Q9BY89_S1744;	2392;	P	8;	8	5+ obs. at PTM>0.95 which is >=10% and <50% of total obs.;	34;	34
LOXAF	African elephant	Loxodonta africana	G3UGJ0	T266	-	-	Q9BY89_T1757;	2411;	P	13;	13	5+ obs. at PTM>0.95 which is >=10% and <50% of total obs.;	84;	84
LOXAF	African elephant	Loxodonta africana	G3UGJ0	S295	-	-	Q9BY89_S1786;	2524;	P	10;	10	5+ obs. at PTM>0.95 which is >=50% and <90% of total obs.;	48;	48
LOXAF	African elephant	Loxodonta africana	G3UGJ0	S309	-	-	Q9BY89_S1800;	2869;	L	14;	14	5+ obs. at PTM>0.95 which is >=50% and <90% of total obs.;	24;	24
LOXAF	African elephant	Loxodonta africana	G3UGL3	S38	-	-	P30050_S38;	101;	P	56;	56	5+ obs. at PTM>0.95 which is >=90% of total obs.;	1218;	1218
LOXAF	African elephant	Loxodonta africana	G3UGL9	T106	-	-	Q2T9J0_T107;	230;	P	6;	6	5+ obs. at PTM>0.95 which is >=50% and <90% of total obs.;	9;	9
LOXAF	African elephant	Loxodonta africana	G3UGM7	S108	-	-	O60499_S108;	861;	P	10;	10	5+ obs. at PTM>0.95 which is >=10% and <50% of total obs.;	77;	77
LOXAF	African elephant	Loxodonta africana	G3UGM7	S134	-	-	O60499_S134;	968;	D	16;	16	5+ obs. at PTM>0.95 which is >=10% and <50% of total obs.;	105;	105
LOXAF	African elephant	Loxodonta africana	G3UGN4	S19	-	-	Q96B01_S19;	147;	D	12;	12	5+ obs. at PTM>0.95 which is >=10% and <50% of total obs.;	31;	31
LOXAF	African elephant	Loxodonta africana	G3UGN4	S21	-	-	Q96B01_S21;	149;	D	14;	14	5+ obs. at PTM>0.95 which is >=10% and <50% of total obs.;	34;	34
LOXAF	African elephant	Loxodonta africana	G3UGN4	T66	-	-	Q96B01_T66;	197;	P	12;	12	5+ obs. at PTM>0.95 which is >=90% of total obs.;	12;	12
LOXAF	African elephant	Loxodonta africana	G3UGN4	S122	-	-	Q96B01_S120;	253;	Q	18;	18	5+ obs. at PTM>0.95 which is >=10% and <50% of total obs.;	157;	157
LOXAF	African elephant	Loxodonta africana	G3UGN4	S297	-	-	Q96B01_S294;	514;	P	9;	9	5+ obs. at PTM>0.95 which is >=50% and <90% of total obs.;	10;	10
LOXAF	African elephant	Loxodonta africana	G3UGN4	S331	-	-	Q96B01_S327;	620;	P	15;	15	5+ obs. at PTM>0.95 which is >=10% and <50% of total obs.;	16;	16
LOXAF	African elephant	Loxodonta africana	G3UGN5	T257	-	-	Q9BYG3_T234;	1019;	P	95;	95	5+ obs. at PTM>0.95 which is >=10% and <50% of total obs.;	260;	260
LOXAF	African elephant	Loxodonta africana	G3UGN5	T261	-	-	Q9BYG3_T238;	1089;	P	94;	94	5+ obs. at PTM>0.95 which is >=10% and <50% of total obs.;	284;	284
LOXAF	African elephant	Loxodonta africana	G3UGP3	S145	-	-	Q13242_S189;	596;	Y	46;	46	5+ obs. at PTM>0.95 which is >=10% and <50% of total obs.;	62;	62
LOXAF	African elephant	Loxodonta africana	G3UGP3	S160	-	-	Q13242_S204;	673;	P	161;	161	5+ obs. at PTM>0.95 which is >=10% and <50% of total obs.;	125;	125
LOXAF	African elephant	Loxodonta africana	G3UGP3	S167	-	-	Q13242_S211;	761;	P	375;	375	5+ obs. at PTM>0.95 which is >=10% and <50% of total obs.;	2486;	2486
LOXAF	African elephant	Loxodonta africana	G3UGS9	S140	-	-	P15923_S139;	371;	P	8;	8	5+ obs. at PTM>0.95 which is >=10% and <50% of total obs.;	16;	16
LOXAF	African elephant	Loxodonta africana	G3UGS9	S380	-	-	P15923_S379;	813;	P	43;	43	5+ obs. at PTM>0.95 which is >=10% and <50% of total obs.;	229;	229
LOXAF	African elephant	Loxodonta africana	G3UGT4	T306	-	-	Q8IXS8_T306;	603;	P	9;	9	5+ obs. at PTM>0.95 which is >=10% and <50% of total obs.;	12;	12
LOXAF	African elephant	Loxodonta africana	G3UGT4	S486	-	-	Q8IXS8_S430;	1080;	L	18;	18	5+ obs. at PTM>0.95 which is >=90% of total obs.;	378;	378
LOXAF	African elephant	Loxodonta africana	G3UGT4	S547	-	-	Q8IXS8_S491;	1266;	L	11;	11	5+ obs. at PTM>0.95 which is >=10% and <50% of total obs.;	10;	10
LOXAF	African elephant	Loxodonta africana	G3UGT4	S564	-	-	Q8IXS8_S508;	1336;	P	8;	8	5+ obs. at PTM>0.95 which is >=10% and <50% of total obs.;	10;	10
LOXAF	African elephant	Loxodonta africana	G3UGV6	S36	-	-	Q15434_S35;	306;	P	5;	5	5+ obs. at PTM>0.95 which is >=10% and <50% of total obs.;	17;	17
LOXAF	African elephant	Loxodonta africana	G3UGV6	S107	-	-	Q15434_S106;	563;	P	19;	19	5+ obs. at PTM>0.95 which is >=50% and <90% of total obs.;	239;	239
LOXAF	African elephant	Loxodonta africana	G3UGV6	S281	-	-	Q15434_S280;	757;	P	7;	7	5+ obs. at PTM>0.95 which is >=10% and <50% of total obs.;	59;	59
LOXAF	African elephant	Loxodonta africana	G3UGV6	S286	-	-	Q15434_S285;	766;	P	50;	50	5+ obs. at PTM>0.95 which is >=10% and <50% of total obs.;	66;	66
LOXAF	African elephant	Loxodonta africana	G3UGV8	T550	-	-	Q05469_T813;	1207;	A	5;	5	5+ obs. at PTM>0.95 which is >=90% of total obs.;	9;	9
LOXAF	African elephant	Loxodonta africana	G3UGV8	S596	-	-	Q05469_S855;	1290;	E	13;	13	5+ obs. at PTM>0.95 which is >=10% and <50% of total obs.;	62;	62
LOXAF	African elephant	Loxodonta africana	G3UGV8	S691	-	-	Q05469_S951;	1522;	Q	17;	17	5+ obs. at PTM>0.95 which is >=10% and <50% of total obs.;	24;	24
LOXAF	African elephant	Loxodonta africana	G3UGY3	S39	-	-	Q9Y5A9_S39;	662;	P	31;	31	5+ obs. at PTM>0.95 which is >=10% and <50% of total obs.;	129;	129
LOXAF	African elephant	Loxodonta africana	G3UGY3	S360	-	-	Q9Y5A9_S359;	1350;	G	7;	7	5+ obs. at PTM>0.95 which is >=50% and <90% of total obs.;	29;	29
LOXAF	African elephant	Loxodonta africana	G3UGY3	S395	-	-	Q9Y5A9_S394;	1451;	I	19;	19	5+ obs. at PTM>0.95 which is >=10% and <50% of total obs.;	11;	11
LOXAF	African elephant	Loxodonta africana	G3UGY3	S420	-	-	Q9Y5A9_S419;	1495;	E	5;	5	5+ obs. at PTM>0.95 which is >=50% and <90% of total obs.;	13;	13
LOXAF	African elephant	Loxodonta africana	G3UGY5	S224	-	-	Q16629_S196;	633;	R	21;	21	5+ obs. at PTM>0.95 which is >=90% of total obs.;	11;	11
LOXAF	African elephant	Loxodonta africana	G3UGY5	S259	-	-	Q16629_S231;	800;	A	18;	18	5+ obs. at PTM>0.95 which is >=50% and <90% of total obs.;	94;	94
LOXAF	African elephant	Loxodonta africana	G3UGY5	S261	-	-	Q16629_S233;	802;	P	31;	31	5+ obs. at PTM>0.95 which is >=90% of total obs.;	107;	107
LOXAF	African elephant	Loxodonta africana	G3UGZ8	S291	-	-	Q7Z6I6_S291;	997;	I	15;	15	5+ obs. at PTM>0.95 which is >=90% of total obs.;	48;	48
LOXAF	African elephant	Loxodonta africana	G3UGZ8	S612	-	-	Q7Z6I6_S617;	2249;	P	13;	13	5+ obs. at PTM>0.95 which is >=10% and <50% of total obs.;	16;	16
LOXAF	African elephant	Loxodonta africana	G3UGZ8	S627	-	-	Q7Z6I6_S632;	2269;	L	7;	7	5+ obs. at PTM>0.95 which is >=10% and <50% of total obs.;	68;	68
LOXAF	African elephant	Loxodonta africana	G3UGZ8	T1014	-	-	Q7Z6I6_T1020;	3190;	C	88;	88	5+ obs. at PTM>0.95 which is >=10% and <50% of total obs.;	7;	7
LOXAF	African elephant	Loxodonta africana	G3UH07	S34	-	-	Q7Z2K8_S75;	264;	G	42;	42	5+ obs. at PTM>0.95 which is >=50% and <90% of total obs.;	60;	60
LOXAF	African elephant	Loxodonta africana	G3UH07	T608	-	-	Q7Z2K8_T704;	1063;	P	9;	9	5+ obs. at PTM>0.95 which is >=10% and <50% of total obs.;	5;	5
LOXAF	African elephant	Loxodonta africana	G3UH07	S640	-	-	Q7Z2K8_S737;	1096;	P	7;	7	5+ obs. at PTM>0.95 which is >=50% and <90% of total obs.;	5;	5
LOXAF	African elephant	Loxodonta africana	G3UH07	S677	-	-	Q7Z2K8_S776;	1137;	P	8;	8	5+ obs. at PTM>0.95 which is >=90% of total obs.;	45;	45
LOXAF	African elephant	Loxodonta africana	G3UH07	S751	-	-	Q7Z2K8_S850;	1216;	P	6;	6	5+ obs. at PTM>0.95 which is >=50% and <90% of total obs.;	28;	28
LOXAF	African elephant	Loxodonta africana	G3UH07	T782	-	-	Q7Z2K8_T877;	1254;	P	23;	23	5+ obs. at PTM>0.95 which is >=10% and <50% of total obs.;	26;	26
LOXAF	African elephant	Loxodonta africana	G3UH07	S800	-	-	Q7Z2K8_S895;	1276;	A	48;	48	5+ obs. at PTM>0.95 which is >=50% and <90% of total obs.;	8;	8
LOXAF	African elephant	Loxodonta africana	G3UH31	S10	-	-	P46527_S10;	24;	P	54;	54	5+ obs. at PTM>0.95 which is >=10% and <50% of total obs.;	33;	33
LOXAF	African elephant	Loxodonta africana	G3UH31	S140	-	-	P46527_S140;	404;	Q	7;	7	5+ obs. at PTM>0.95 which is >=50% and <90% of total obs.;	10;	10
LOXAF	African elephant	Loxodonta africana	G3UH31	S178	-	-	P46527_S178;	489;	P	9;	9	5+ obs. at PTM>0.95 which is >=10% and <50% of total obs.;	31;	31
LOXAF	African elephant	Loxodonta africana	G3UH38	S516	-	-	Q15758_S503;	646;	E	13;	13	5+ obs. at PTM>0.95 which is >=50% and <90% of total obs.;	100;	100
LOXAF	African elephant	Loxodonta africana	G3UH38	S550	-	-	Q15758_S539;	695;	V	13;	13	5+ obs. at PTM>0.95 which is >=10% and <50% of total obs.;	19;	19
LOXAF	African elephant	Loxodonta africana	G3UH43	T173	-	-	Q13501_T170;	507;	P	12;	12	5+ obs. at PTM>0.95 which is >=10% and <50% of total obs.;	30;	30
LOXAF	African elephant	Loxodonta africana	G3UH43	S210	-	-	Q13501_S207;	750;	P	22;	22	5+ obs. at PTM>0.95 which is >=90% of total obs.;	491;	491
LOXAF	African elephant	Loxodonta africana	G3UH43	S239	-	-	Q13501_S233;	852;	V	7;	7	5+ obs. at PTM>0.95 which is >=10% and <50% of total obs.;	23;	23
LOXAF	African elephant	Loxodonta africana	G3UH43	S255	-	-	Q13501_S249;	891;	P	6;	6	5+ obs. at PTM>0.95 which is >=50% and <90% of total obs.;	932;	932
LOXAF	African elephant	Loxodonta africana	G3UH46	S406	-	-	Q3YEC7_S402;	883;	F	14;	14	5+ obs. at PTM>0.95 which is >=50% and <90% of total obs.;	91;	91
LOXAF	African elephant	Loxodonta africana	G3UH46	S426	-	-	Q3YEC7_S425;	914;	D	17;	17	5+ obs. at PTM>0.95 which is >=50% and <90% of total obs.;	221;	221
LOXAF	African elephant	Loxodonta africana	G3UH46	S428	-	-	Q3YEC7_S427;	916;	D	17;	17	5+ obs. at PTM>0.95 which is >=50% and <90% of total obs.;	220;	220
LOXAF	African elephant	Loxodonta africana	G3UH46	S588	-	-	Q3YEC7_S596;	1192;	D	71;	71	5+ obs. at PTM>0.95 which is >=90% of total obs.;	2143;	2143
LOXAF	African elephant	Loxodonta africana	G3UH46	T591	-	-	Q3YEC7_T599;	1197;	D	75;	75	5+ obs. at PTM>0.95 which is >=90% of total obs.;	2168;	2168
LOXAF	African elephant	Loxodonta africana	G3UH46	S632	-	-	Q3YEC7_S640;	1309;	S	20;	20	5+ obs. at PTM>0.95 which is >=10% and <50% of total obs.;	230;	230
LOXAF	African elephant	Loxodonta africana	G3UH72	S108	-	-	O95071_S612;	1594;	P	11;	11	5+ obs. at PTM>0.95 which is >=10% and <50% of total obs.;	64;	64
LOXAF	African elephant	Loxodonta africana	G3UH72	S725	-	-	O95071_S1227;	3028;	P	5;	5	5+ obs. at PTM>0.95 which is >=10% and <50% of total obs.;	5;	5
LOXAF	African elephant	Loxodonta africana	G3UH75	T575	-	-	Q9UIS9_T570;	3365;	P	8;	8	5+ obs. at PTM>0.95 which is >=10% and <50% of total obs.;	33;	33
LOXAF	African elephant	Loxodonta africana	G3UH82	S150	-	-	Q9BZ95_S150;	289;	P	7;	7	5+ obs. at PTM>0.95 which is >=50% and <90% of total obs.;	56;	56
LOXAF	African elephant	Loxodonta africana	G3UH82	S478	-	-	Q9BZ95_S478;	1150;	L	6;	6	5+ obs. at PTM>0.95 which is >=50% and <90% of total obs.;	30;	30
LOXAF	African elephant	Loxodonta africana	G3UH82	S498	-	-	Q9BZ95_S498;	1236;	P	6;	6	5+ obs. at PTM>0.95 which is >=90% of total obs.;	5;	5
LOXAF	African elephant	Loxodonta africana	G3UH82	S561	-	-	Q9BZ95_S561;	1431;	P	10;	10	5+ obs. at PTM>0.95 which is >=10% and <50% of total obs.;	56;	56
LOXAF	African elephant	Loxodonta africana	G3UH82	S1421	-	-	Q9BZ95_S1415;	3763;	P	11;	11	5+ obs. at PTM>0.95 which is >=50% and <90% of total obs.;	12;	12
LOXAF	African elephant	Loxodonta africana	G3UH88	T104	-	-	Q96DF8_T104;	335;	P	34;	34	5+ obs. at PTM>0.95 which is >=50% and <90% of total obs.;	7;	7
LOXAF	African elephant	Loxodonta africana	G3UH88	T110	-	-	Q96DF8_T110;	344;	P	29;	29	5+ obs. at PTM>0.95 which is >=50% and <90% of total obs.;	7;	7
LOXAF	African elephant	Loxodonta africana	G3UH88	S293	-	-	Q96DF8_S292;	783;	P	16;	16	5+ obs. at PTM>0.95 which is >=90% of total obs.;	130;	130
LOXAF	African elephant	Loxodonta africana	G3UH88	T387	-	-	Q96DF8_T386;	972;	P	11;	11	5+ obs. at PTM>0.95 which is >=10% and <50% of total obs.;	58;	58
LOXAF	African elephant	Loxodonta africana	G3UH88	S392	-	-	Q96DF8_S391;	1004;	P	28;	28	5+ obs. at PTM>0.95 which is >=50% and <90% of total obs.;	457;	457
LOXAF	African elephant	Loxodonta africana	G3UH88	S396	-	-	Q96DF8_S395;	1028;	P	27;	27	5+ obs. at PTM>0.95 which is >=50% and <90% of total obs.;	448;	448
LOXAF	African elephant	Loxodonta africana	G3UH88	T420	-	-	Q96DF8_T419;	1105;	P	11;	11	5+ obs. at PTM>0.95 which is >=10% and <50% of total obs.;	16;	16
LOXAF	African elephant	Loxodonta africana	G3UH88	S422	-	-	Q96DF8_S421;	1110;	P	11;	11	5+ obs. at PTM>0.95 which is >=10% and <50% of total obs.;	19;	19
LOXAF	African elephant	Loxodonta africana	G3UH88	T438	-	-	Q96DF8_T437;	1136;	P	6;	6	5+ obs. at PTM>0.95 which is >=10% and <50% of total obs.;	32;	32
LOXAF	African elephant	Loxodonta africana	G3UH89	S388	-	-	Q6H8Q1_S364;	1073;	P	8;	8	5+ obs. at PTM>0.95 which is >=10% and <50% of total obs.;	36;	36
LOXAF	African elephant	Loxodonta africana	G3UH89	S535	-	-	Q6H8Q1_S476;	1400;	P	7;	7	5+ obs. at PTM>0.95 which is >=10% and <50% of total obs.;	10;	10
LOXAF	African elephant	Loxodonta africana	G3UH91	S295	-	-	P08559_S293;	585;	M	716;	716	5+ obs. at PTM>0.95 which is >=10% and <50% of total obs.;	1799;	1799
LOXAF	African elephant	Loxodonta africana	G3UH93	S102	-	-	Q9NTJ3_S143;	550;	V	10;	10	5+ obs. at PTM>0.95 which is >=50% and <90% of total obs.;	11;	11
LOXAF	African elephant	Loxodonta africana	G3UH93	S942	-	-	Q9NTJ3_S982;	1780;	L	7;	7	5+ obs. at PTM>0.95 which is >=50% and <90% of total obs.;	36;	36
LOXAF	African elephant	Loxodonta africana	G3UH93	S1016	-	-	Q9NTJ3_S1056;	1944;	V	11;	11	5+ obs. at PTM>0.95 which is >=10% and <50% of total obs.;	21;	21
LOXAF	African elephant	Loxodonta africana	G3UH97	S54	-	-	O94776_S54;	932;	L	10;	10	5+ obs. at PTM>0.95 which is >=10% and <50% of total obs.;	14;	14
LOXAF	African elephant	Loxodonta africana	G3UH97	S434	-	-	O94776_S435;	1710;	P	76;	76	5+ obs. at PTM>0.95 which is >=10% and <50% of total obs.;	276;	276
LOXAF	African elephant	Loxodonta africana	G3UH97	T533	-	-	O94776_T534;	1930;	P	38;	38	5+ obs. at PTM>0.95 which is >=90% of total obs.;	91;	91
LOXAF	African elephant	Loxodonta africana	G3UH97	T547	-	-	O94776_T548;	2067;	Q	18;	18	5+ obs. at PTM>0.95 which is >=90% of total obs.;	24;	24
LOXAF	African elephant	Loxodonta africana	G3UHA2	S334	-	-	P78356_S326;	1799;	P	13;	13	5+ obs. at PTM>0.95 which is >=10% and <50% of total obs.;	51;	51
LOXAF	African elephant	Loxodonta africana	G3UHC4	S220	-	-	Q9NXE8_S218;	656;	P	22;	22	5+ obs. at PTM>0.95 which is >=10% and <50% of total obs.;	128;	128
LOXAF	African elephant	Loxodonta africana	G3UHC4	S339	-	-	Q9NXE8_S337;	1025;	A	14;	14	5+ obs. at PTM>0.95 which is >=90% of total obs.;	16;	16
LOXAF	African elephant	Loxodonta africana	G3UHE0	T49	-	-	Q9BUA3_T49;	1103;	P	6;	6	5+ obs. at PTM>0.95 which is >=10% and <50% of total obs.;	64;	64
LOXAF	African elephant	Loxodonta africana	G3UHE0	S121	-	-	Q9BUA3_S121;	1407;	P	5;	5	5+ obs. at PTM>0.95 which is >=50% and <90% of total obs.;	25;	25
LOXAF	African elephant	Loxodonta africana	G3UHE0	S148	-	-	Q9BUA3_S148;	1802;	P	26;	26	5+ obs. at PTM>0.95 which is >=10% and <50% of total obs.;	116;	116
LOXAF	African elephant	Loxodonta africana	G3UHE0	S152	-	-	Q9BUA3_S152;	1890;	D	19;	19	5+ obs. at PTM>0.95 which is >=10% and <50% of total obs.;	96;	96
LOXAF	African elephant	Loxodonta africana	G3UHE0	S251	-	-	Q9BUA3_S248;	2237;	P	16;	16	5+ obs. at PTM>0.95 which is >=10% and <50% of total obs.;	150;	150
LOXAF	African elephant	Loxodonta africana	G3UHE0	S254	-	-	Q9BUA3_S251;	2251;	P	13;	13	5+ obs. at PTM>0.95 which is >=10% and <50% of total obs.;	176;	176
LOXAF	African elephant	Loxodonta africana	G3UHE0	S311	-	-	Q9BUA3_S308;	2368;	P	41;	41	5+ obs. at PTM>0.95 which is >=50% and <90% of total obs.;	372;	372
LOXAF	African elephant	Loxodonta africana	G3UHE4	S182	-	-	Q8TD16_S182;	330;	E	5;	5	5+ obs. at PTM>0.95 which is >=10% and <50% of total obs.;	12;	12
LOXAF	African elephant	Loxodonta africana	G3UHE4	S224	-	-	Q8TD16_S224;	417;	Q	13;	13	5+ obs. at PTM>0.95 which is >=50% and <90% of total obs.;	16;	16
LOXAF	African elephant	Loxodonta africana	G3UHE4	S332	-	-	Q8TD16_S329;	541;	P	6;	6	5+ obs. at PTM>0.95 which is >=10% and <50% of total obs.;	67;	67
LOXAF	African elephant	Loxodonta africana	G3UHE4	S579	-	-	Q8TD16_S582;	822;	P	41;	41	5+ obs. at PTM>0.95 which is >=90% of total obs.;	564;	564
LOXAF	African elephant	Loxodonta africana	G3UHE4	S655	-	-	Q8TD16_S658;	908;	Q	5;	5	5+ obs. at PTM>0.95 which is >=90% of total obs.;	5;	5
LOXAF	African elephant	Loxodonta africana	G3UHE4	T818	-	-	Q8TD16_T821;	1113;	P	13;	13	5+ obs. at PTM>0.95 which is >=10% and <50% of total obs.;	68;	68
LOXAF	African elephant	Loxodonta africana	G3UHF0	S7	-	-	Q969V6_S6;	706;	P	9;	9	5+ obs. at PTM>0.95 which is >=90% of total obs.;	110;	110
LOXAF	African elephant	Loxodonta africana	G3UHF0	S380	-	-	Q969V6_S385;	1576;	P	13;	13	5+ obs. at PTM>0.95 which is >=50% and <90% of total obs.;	62;	62
LOXAF	African elephant	Loxodonta africana	G3UHF0	T445	-	-	Q969V6_T450;	1727;	P	48;	48	5+ obs. at PTM>0.95 which is >=10% and <50% of total obs.;	60;	60
LOXAF	African elephant	Loxodonta africana	G3UHF0	S449	-	-	Q969V6_S454;	1741;	P	41;	41	5+ obs. at PTM>0.95 which is >=10% and <50% of total obs.;	36;	36
LOXAF	African elephant	Loxodonta africana	G3UHF0	S506	-	-	Q969V6_S511;	1845;	P	9;	9	5+ obs. at PTM>0.95 which is >=50% and <90% of total obs.;	82;	82
LOXAF	African elephant	Loxodonta africana	G3UHG2	S527	-	-	O60333_S527;	839;	P	5;	5	5+ obs. at PTM>0.95 which is >=50% and <90% of total obs.;	29;	29
LOXAF	African elephant	Loxodonta africana	G3UHG2	S1057	-	-	O60333_S1057;	2170;	L	27;	27	5+ obs. at PTM>0.95 which is >=10% and <50% of total obs.;	76;	76
LOXAF	African elephant	Loxodonta africana	G3UHG2	T1075	-	-	O60333_T1075;	2241;	P	9;	9	5+ obs. at PTM>0.95 which is >=50% and <90% of total obs.;	28;	28
LOXAF	African elephant	Loxodonta africana	G3UHG2	S1454	-	-	O60333_S1454;	3207;	P	21;	21	5+ obs. at PTM>0.95 which is >=10% and <50% of total obs.;	166;	166
LOXAF	African elephant	Loxodonta africana	G3UHG2	S1487	-	-	O60333_S1487;	3240;	L	143;	143	5+ obs. at PTM>0.95 which is >=90% of total obs.;	397;	397
LOXAF	African elephant	Loxodonta africana	G3UHG2	S1613	-	-	O60333_S1613;	3436;	P	7;	7	5+ obs. at PTM>0.95 which is >=50% and <90% of total obs.;	5;	5
LOXAF	African elephant	Loxodonta africana	G3UHH3	S88	-	-	Q8TED9_S98;	247;	P	5;	5	5+ obs. at PTM>0.95 which is >=90% of total obs.;	17;	17
LOXAF	African elephant	Loxodonta africana	G3UHI3	S48	-	-	Q8N684_S48;	157;	T	10;	10	5+ obs. at PTM>0.95 which is >=10% and <50% of total obs.;	48;	48
LOXAF	African elephant	Loxodonta africana	G3UHI3	S60	-	-	Q8N684_S60;	204;	P	16;	16	5+ obs. at PTM>0.95 which is >=50% and <90% of total obs.;	104;	104
LOXAF	African elephant	Loxodonta africana	G3UHI3	T203	-	-	Q8N684_T203;	458;	P	29;	29	5+ obs. at PTM>0.95 which is >=10% and <50% of total obs.;	383;	383
LOXAF	African elephant	Loxodonta africana	G3UHI3	S413	-	-	Q8N684_S413;	993;	G	5;	5	5+ obs. at PTM>0.95 which is >=10% and <50% of total obs.;	25;	25
LOXAF	African elephant	Loxodonta africana	G3UHJ6	S152	-	-	Q03111_S155;	546;	P	6;	6	5+ obs. at PTM>0.95 which is >=10% and <50% of total obs.;	9;	9
LOXAF	African elephant	Loxodonta africana	G3UHJ6	S287	-	-	Q03111_S292;	1080;	P	25;	25	5+ obs. at PTM>0.95 which is >=10% and <50% of total obs.;	70;	70
LOXAF	African elephant	Loxodonta africana	G3UHJ6	S353	-	-	Q03111_S359;	1333;	N	15;	15	5+ obs. at PTM>0.95 which is >=10% and <50% of total obs.;	60;	60
LOXAF	African elephant	Loxodonta africana	G3UHJ6	S355	-	-	Q03111_S361;	1335;	E	14;	14	5+ obs. at PTM>0.95 which is >=50% and <90% of total obs.;	79;	79
LOXAF	African elephant	Loxodonta africana	G3UHJ6	S469	-	-	Q03111_S475;	1731;	P	24;	24	5+ obs. at PTM>0.95 which is >=10% and <50% of total obs.;	116;	116
LOXAF	African elephant	Loxodonta africana	G3UHM3	S984	-	-	O15021_S1370;	2845;	A	14;	14	5+ obs. at PTM>0.95 which is >=50% and <90% of total obs.;	372;	372
LOXAF	African elephant	Loxodonta africana	G3UHM3	S991	-	-	O15021_S1377;	2852;	P	7;	7	5+ obs. at PTM>0.95 which is >=10% and <50% of total obs.;	127;	127
LOXAF	African elephant	Loxodonta africana	G3UHM3	S1011	-	-	O15021_S1397;	2878;	P	6;	6	5+ obs. at PTM>0.95 which is >=50% and <90% of total obs.;	56;	56
LOXAF	African elephant	Loxodonta africana	G3UHM3	S1033	-	-	O15021_S1419;	2935;	P	10;	10	5+ obs. at PTM>0.95 which is >=50% and <90% of total obs.;	165;	165
LOXAF	African elephant	Loxodonta africana	G3UHM3	S1052	-	-	O15021_S1438;	2954;	P	7;	7	5+ obs. at PTM>0.95 which is >=50% and <90% of total obs.;	45;	45
LOXAF	African elephant	Loxodonta africana	G3UHM3	S1081	-	-	O15021_S1467;	2987;	L	8;	8	5+ obs. at PTM>0.95 which is >=50% and <90% of total obs.;	67;	67
LOXAF	African elephant	Loxodonta africana	G3UHM3	S1137	-	-	O15021_S1523;	3055;	V	6;	6	5+ obs. at PTM>0.95 which is >=90% of total obs.;	82;	82
LOXAF	African elephant	Loxodonta africana	G3UHM3	S1399	-	-	O15021_S1779;	3333;	P	10;	10	5+ obs. at PTM>0.95 which is >=50% and <90% of total obs.;	44;	44
LOXAF	African elephant	Loxodonta africana	G3UHM3	S1442	-	-	O15021_S1822;	3376;	P	6;	6	5+ obs. at PTM>0.95 which is >=10% and <50% of total obs.;	45;	45
LOXAF	African elephant	Loxodonta africana	G3UHM3	S2059	-	-	O15021_S2442;	4807;	A	8;	8	5+ obs. at PTM>0.95 which is >=10% and <50% of total obs.;	7;	7
LOXAF	African elephant	Loxodonta africana	G3UHM3	S2137	-	-	O15021_S2520;	4892;	L	10;	10	5+ obs. at PTM>0.95 which is >=50% and <90% of total obs.;	105;	105
LOXAF	African elephant	Loxodonta africana	G3UHM3	S2169	-	-	O15021_S2552;	4930;	V	7;	7	5+ obs. at PTM>0.95 which is >=10% and <50% of total obs.;	8;	8
LOXAF	African elephant	Loxodonta africana	G3UHN2	S265	-	-	Q9NWH7_S265;	422;	P	5;	5	5+ obs. at PTM>0.95 which is >=90% of total obs.;	19;	19
LOXAF	African elephant	Loxodonta africana	G3UHN9	T102	-	-	Q16777_T102;	110;	I	6;	6	5+ obs. at PTM>0.95 which is >=10% and <50% of total obs.;	5;	5
LOXAF	African elephant	Loxodonta africana	G3UHP8	S244	-	-	Q4V328_S241;	711;	F	5;	5	5+ obs. at PTM>0.95 which is >=90% of total obs.;	6;	6
LOXAF	African elephant	Loxodonta africana	G3UHP9	S177	-	-	Q6STE5_S175;	439;	D	6;	6	5+ obs. at PTM>0.95 which is >=10% and <50% of total obs.;	8;	8
LOXAF	African elephant	Loxodonta africana	G3UHQ2	T1062	-	-	Q8WXD9_T1065;	3111;	L	8;	8	5+ obs. at PTM>0.95 which is >=10% and <50% of total obs.;	15;	15
LOXAF	African elephant	Loxodonta africana	G3UHQ2	S1064	-	-	Q8WXD9_S1067;	3113;	G	5;	5	5+ obs. at PTM>0.95 which is >=10% and <50% of total obs.;	6;	6
LOXAF	African elephant	Loxodonta africana	G3UHQ2	S1258	-	-	Q8WXD9_S1257;	3458;	P	12;	12	5+ obs. at PTM>0.95 which is >=90% of total obs.;	91;	91
LOXAF	African elephant	Loxodonta africana	G3UHR3	S875	-	-	Q12913_S1009;	3002;	F	7;	7	5+ obs. at PTM>0.95 which is >=50% and <90% of total obs.;	119;	119
LOXAF	African elephant	Loxodonta africana	G3UHS6	S114	-	-	Q13303_S112;	497;	L	12;	12	5+ obs. at PTM>0.95 which is >=10% and <50% of total obs.;	11;	11
LOXAF	African elephant	Loxodonta africana	G3UHT1	S273	-	-	Q04724_S263;	668;	P	5;	5	5+ obs. at PTM>0.95 which is >=50% and <90% of total obs.;	10;	10
LOXAF	African elephant	Loxodonta africana	G3UHT1	S277	-	-	Q04724_S267;	676;	P	8;	8	5+ obs. at PTM>0.95 which is >=10% and <50% of total obs.;	5;	5
LOXAF	African elephant	Loxodonta africana	G3UHT3	S467	-	-	Q8N612_S467;	949;	P	5;	5	5+ obs. at PTM>0.95 which is >=50% and <90% of total obs.;	12;	12
LOXAF	African elephant	Loxodonta africana	G3UHT3	S510	-	-	Q8N612_S510;	1019;	L	8;	8	5+ obs. at PTM>0.95 which is >=10% and <50% of total obs.;	29;	29
LOXAF	African elephant	Loxodonta africana	G3UHT7	S404	-	-	P43490_S398;	809;	F	6;	6	5+ obs. at PTM>0.95 which is >=90% of total obs.;	20;	20
LOXAF	African elephant	Loxodonta africana	G3UHT7	S478	-	-	P43490_S472;	905;	F	31;	31	5+ obs. at PTM>0.95 which is >=50% and <90% of total obs.;	73;	73
LOXAF	African elephant	Loxodonta africana	G3UHT9	S65	-	-	Q13541_S65;	241;	P	94;	94	5+ obs. at PTM>0.95 which is >=10% and <50% of total obs.;	448;	448
LOXAF	African elephant	Loxodonta africana	G3UHT9	T70	-	-	Q13541_T70;	246;	P	73;	73	5+ obs. at PTM>0.95 which is >=10% and <50% of total obs.;	803;	803
LOXAF	African elephant	Loxodonta africana	G3UHT9	S112	-	-	Q13541_S112;	366;	Q	34;	34	5+ obs. at PTM>0.95 which is >=90% of total obs.;	138;	138
LOXAF	African elephant	Loxodonta africana	G3UHV6	S366	-	-	Q12874_S365;	757;	E	12;	12	5+ obs. at PTM>0.95 which is >=10% and <50% of total obs.;	321;	321
LOXAF	African elephant	Loxodonta africana	G3UHV6	S368	-	-	Q12874_S367;	759;	E	12;	12	5+ obs. at PTM>0.95 which is >=10% and <50% of total obs.;	324;	324
LOXAF	African elephant	Loxodonta africana	G3UHV6	S370	-	-	Q12874_S369;	770;	E	12;	12	5+ obs. at PTM>0.95 which is >=10% and <50% of total obs.;	322;	322
LOXAF	African elephant	Loxodonta africana	G3UHV6	T476	-	-	Q12874_T475;	904;	E	40;	40	5+ obs. at PTM>0.95 which is >=10% and <50% of total obs.;	48;	48
LOXAF	African elephant	Loxodonta africana	G3UHW3	S111	-	-	P55884_S119;	696;	R	19;	19	5+ obs. at PTM>0.95 which is >=10% and <50% of total obs.;	110;	110
LOXAF	African elephant	Loxodonta africana	G3UHW3	S146	-	-	P55884_S154;	749;	D	29;	29	5+ obs. at PTM>0.95 which is >=10% and <50% of total obs.;	457;	457
LOXAF	African elephant	Loxodonta africana	G3UHW3	S156	-	-	P55884_S164;	759;	E	31;	31	5+ obs. at PTM>0.95 which is >=10% and <50% of total obs.;	460;	460
LOXAF	African elephant	Loxodonta africana	G3UHW3	S231	-	-	P55884_S239;	888;	P	32;	32	5+ obs. at PTM>0.95 which is >=50% and <90% of total obs.;	97;	97
LOXAF	African elephant	Loxodonta africana	G3UHW6	T201	-	-	P17480_T201;	1208;	P	10;	10	5+ obs. at PTM>0.95 which is >=50% and <90% of total obs.;	48;	48
LOXAF	African elephant	Loxodonta africana	G3UHW6	S273	-	-	P17480_S273;	1307;	E	8;	8	5+ obs. at PTM>0.95 which is >=10% and <50% of total obs.;	6;	6
LOXAF	African elephant	Loxodonta africana	G3UHW6	S412	-	-	P17480_S412;	1520;	A	9;	9	5+ obs. at PTM>0.95 which is >=50% and <90% of total obs.;	6;	6
LOXAF	African elephant	Loxodonta africana	G3UHW6	S484	-	-	P17480_S484;	1593;	P	78;	78	5+ obs. at PTM>0.95 which is >=90% of total obs.;	67;	67
LOXAF	African elephant	Loxodonta africana	G3UHW6	S638	-	-	P17480_S638;	1770;	P	10;	10	5+ obs. at PTM>0.95 which is >=50% and <90% of total obs.;	93;	93
LOXAF	African elephant	Loxodonta africana	G3UHY9	T197	-	-	P61313_T197;	302;	L	41;	41	5+ obs. at PTM>0.95 which is >=90% of total obs.;	5;	5
LOXAF	African elephant	Loxodonta africana	G3UHZ2	S214	-	-	Q96F63_S212;	1097;	P	9;	9	5+ obs. at PTM>0.95 which is >=10% and <50% of total obs.;	32;	32
LOXAF	African elephant	Loxodonta africana	G3UHZ3	S575	-	-	P21580_S575;	1707;	P	9;	9	5+ obs. at PTM>0.95 which is >=10% and <50% of total obs.;	28;	28
LOXAF	African elephant	Loxodonta africana	G3UI02	S23	-	-	P62857_S23;	108;	Q	27;	27	5+ obs. at PTM>0.95 which is >=10% and <50% of total obs.;	57;	57
LOXAF	African elephant	Loxodonta africana	G3UI23	S521	-	-	O60237_S618;	1233;	Y	16;	16	5+ obs. at PTM>0.95 which is >=50% and <90% of total obs.;	7;	7
LOXAF	African elephant	Loxodonta africana	G3UI23	T549	-	-	O60237_T646;	1261;	Q	34;	34	5+ obs. at PTM>0.95 which is >=10% and <50% of total obs.;	206;	206
LOXAF	African elephant	Loxodonta africana	G3UI23	S740	-	-	O60237_S839;	1711;	G	20;	20	5+ obs. at PTM>0.95 which is >=10% and <50% of total obs.;	35;	35
LOXAF	African elephant	Loxodonta africana	G3UI23	S844	-	-	O60237_S947;	1835;	E	8;	8	5+ obs. at PTM>0.95 which is >=90% of total obs.;	36;	36
LOXAF	African elephant	Loxodonta africana	G3UI33	S33	-	-	Q8NG27_S70;	236;	P	12;	12	5+ obs. at PTM>0.95 which is >=10% and <50% of total obs.;	8;	8
LOXAF	African elephant	Loxodonta africana	G3UI33	S89	-	-	Q8NG27_S126;	298;	E	6;	6	5+ obs. at PTM>0.95 which is >=50% and <90% of total obs.;	56;	56
LOXAF	African elephant	Loxodonta africana	G3UI33	S224	-	-	Q8NG27_S265;	476;	P	13;	13	5+ obs. at PTM>0.95 which is >=90% of total obs.;	105;	105
LOXAF	African elephant	Loxodonta africana	G3UI34	S124	-	-	P51148_S124;	963;	P	9;	9	5+ obs. at PTM>0.95 which is >=50% and <90% of total obs.;	74;	74
LOXAF	African elephant	Loxodonta africana	G3UI43	S350	-	-	Q15291_S350;	1155;	E	9;	9	5+ obs. at PTM>0.95 which is >=90% of total obs.;	53;	53
LOXAF	African elephant	Loxodonta africana	G3UI43	S388	-	-	Q15291_S388;	1246;	S	6;	6	5+ obs. at PTM>0.95 which is >=50% and <90% of total obs.;	54;	54
LOXAF	African elephant	Loxodonta africana	G3UI43	S389	-	-	Q15291_S389;	1247;	D	7;	7	5+ obs. at PTM>0.95 which is >=50% and <90% of total obs.;	63;	63
LOXAF	African elephant	Loxodonta africana	G3UI43	S497	-	-	Q15291_S497;	1521;	P	21;	21	5+ obs. at PTM>0.95 which is >=50% and <90% of total obs.;	28;	28
LOXAF	African elephant	Loxodonta africana	G3UI47	S296	-	-	Q93075_S299;	545;	P	6;	6	5+ obs. at PTM>0.95 which is >=50% and <90% of total obs.;	17;	17
LOXAF	African elephant	Loxodonta africana	G3UI47	S417	-	-	Q93075_S420;	751;	P	7;	7	5+ obs. at PTM>0.95 which is >=10% and <50% of total obs.;	5;	5
LOXAF	African elephant	Loxodonta africana	G3UI48	S139	-	-	Q8N5F7_S149;	1330;	P	55;	55	5+ obs. at PTM>0.95 which is >=90% of total obs.;	1706;	1706
LOXAF	African elephant	Loxodonta africana	G3UI48	S147	-	-	Q8N5F7_S157;	1379;	D	14;	14	5+ obs. at PTM>0.95 which is >=50% and <90% of total obs.;	365;	365
LOXAF	African elephant	Loxodonta africana	G3UI48	T151	-	-	Q8N5F7_T161;	1387;	P	13;	13	5+ obs. at PTM>0.95 which is >=50% and <90% of total obs.;	335;	335
LOXAF	African elephant	Loxodonta africana	G3UI54	S233	-	-	Q3V6T2_S233;	367;	P	13;	13	5+ obs. at PTM>0.95 which is >=10% and <50% of total obs.;	17;	17
LOXAF	African elephant	Loxodonta africana	G3UI54	S237	-	-	Q3V6T2_S237;	371;	P	12;	12	5+ obs. at PTM>0.95 which is >=10% and <50% of total obs.;	17;	17
LOXAF	African elephant	Loxodonta africana	G3UI54	S449	-	-	Q3V6T2_S449;	679;	L	11;	11	5+ obs. at PTM>0.95 which is >=10% and <50% of total obs.;	43;	43
LOXAF	African elephant	Loxodonta africana	G3UI54	S1391	-	-	Q3V6T2_S1387;	1663;	P	13;	13	5+ obs. at PTM>0.95 which is >=50% and <90% of total obs.;	34;	34
LOXAF	African elephant	Loxodonta africana	G3UI54	S1421	-	-	Q3V6T2_S1417;	1704;	L	15;	15	5+ obs. at PTM>0.95 which is >=10% and <50% of total obs.;	57;	57
LOXAF	African elephant	Loxodonta africana	G3UI54	S1710	-	-	Q3V6T2_S1702;	2216;	Q	23;	23	5+ obs. at PTM>0.95 which is >=10% and <50% of total obs.;	104;	104
LOXAF	African elephant	Loxodonta africana	G3UI54	S1725	-	-	Q3V6T2_S1717;	2231;	S	8;	8	5+ obs. at PTM>0.95 which is >=10% and <50% of total obs.;	71;	71
LOXAF	African elephant	Loxodonta africana	G3UI54	S1744	-	-	Q3V6T2_S1736;	2260;	G	22;	22	5+ obs. at PTM>0.95 which is >=10% and <50% of total obs.;	7;	7
LOXAF	African elephant	Loxodonta africana	G3UI54	S1816	-	-	Q3V6T2_S1807;	2340;	V	6;	6	5+ obs. at PTM>0.95 which is >=50% and <90% of total obs.;	16;	16
LOXAF	African elephant	Loxodonta africana	G3UI54	S1829	-	-	Q3V6T2_S1820;	2365;	I	16;	16	5+ obs. at PTM>0.95 which is >=10% and <50% of total obs.;	31;	31
LOXAF	African elephant	Loxodonta africana	G3UI79	S7	-	-	O95402_S7;	82;	P	11;	11	5+ obs. at PTM>0.95 which is >=10% and <50% of total obs.;	5;	5
LOXAF	African elephant	Loxodonta africana	G3UI79	S331	-	-	O95402_S337;	1038;	P	7;	7	5+ obs. at PTM>0.95 which is >=10% and <50% of total obs.;	13;	13
LOXAF	African elephant	Loxodonta africana	G3UI79	T408	-	-	O95402_T426;	1487;	F	13;	13	5+ obs. at PTM>0.95 which is >=50% and <90% of total obs.;	12;	12
LOXAF	African elephant	Loxodonta africana	G3UI79	S429	-	-	O95402_S447;	1550;	P	13;	13	5+ obs. at PTM>0.95 which is >=10% and <50% of total obs.;	106;	106
LOXAF	African elephant	Loxodonta africana	G3UI79	S451	-	-	O95402_S470;	1635;	P	8;	8	5+ obs. at PTM>0.95 which is >=10% and <50% of total obs.;	42;	42
LOXAF	African elephant	Loxodonta africana	G3UI79	S517	-	-	O95402_S535;	2057;	P	11;	11	5+ obs. at PTM>0.95 which is >=50% and <90% of total obs.;	89;	89
LOXAF	African elephant	Loxodonta africana	G3UI80	S264	-	-	Q14938_S265;	960;	I	13;	13	5+ obs. at PTM>0.95 which is >=10% and <50% of total obs.;	158;	158
LOXAF	African elephant	Loxodonta africana	G3UI80	S279	-	-	Q14938_S280;	987;	I	13;	13	5+ obs. at PTM>0.95 which is >=10% and <50% of total obs.;	281;	281
LOXAF	African elephant	Loxodonta africana	G3UI80	S287	-	-	Q12857_S287;	750;	P	84;	84	5+ obs. at PTM>0.95 which is >=10% and <50% of total obs.;	599;	599
LOXAF	African elephant	Loxodonta africana	G3UI80	S300	-	-	Q14938_S301;	1037;	P	10;	10	5+ obs. at PTM>0.95 which is >=10% and <50% of total obs.;	102;	102
LOXAF	African elephant	Loxodonta africana	G3UI80	S345	-	-	Q14938_S341;	1132;	P	6;	6	5+ obs. at PTM>0.95 which is >=10% and <50% of total obs.;	24;	24
LOXAF	African elephant	Loxodonta africana	G3UI80	S365	-	-	Q14938_S361;	1175;	P	11;	11	5+ obs. at PTM>0.95 which is >=10% and <50% of total obs.;	86;	86
LOXAF	African elephant	Loxodonta africana	G3UI89	S523	-	-	Q15057_S521;	1125;	P	28;	28	5+ obs. at PTM>0.95 which is >=50% and <90% of total obs.;	709;	709
LOXAF	African elephant	Loxodonta africana	G3UI89	S572	-	-	Q15057_S581;	1294;	A	5;	5	5+ obs. at PTM>0.95 which is >=10% and <50% of total obs.;	16;	16
LOXAF	African elephant	Loxodonta africana	G3UI89	S765	-	-	Q15057_S775;	1742;	Q	9;	9	5+ obs. at PTM>0.95 which is >=90% of total obs.;	10;	10
LOXAF	African elephant	Loxodonta africana	G3UI92	S21	-	-	O75145_S17;	84;	A	13;	13	5+ obs. at PTM>0.95 which is >=90% of total obs.;	193;	193
LOXAF	African elephant	Loxodonta africana	G3UI92	S535	-	-	O75145_S508;	784;	L	8;	8	5+ obs. at PTM>0.95 which is >=10% and <50% of total obs.;	18;	18
LOXAF	African elephant	Loxodonta africana	G3UI92	S718	-	-	O75145_S683;	1067;	P	9;	9	5+ obs. at PTM>0.95 which is >=10% and <50% of total obs.;	5;	5
LOXAF	African elephant	Loxodonta africana	G3UI92	T762	-	-	O75145_T714;	1146;	P	56;	56	5+ obs. at PTM>0.95 which is >=50% and <90% of total obs.;	77;	77
LOXAF	African elephant	Loxodonta africana	G3UI92	T766	-	-	O75145_T718;	1150;	P	40;	40	5+ obs. at PTM>0.95 which is >=10% and <50% of total obs.;	18;	18
LOXAF	African elephant	Loxodonta africana	G3UI92	S1212	-	-	O75145_S1164;	1858;	P	15;	15	5+ obs. at PTM>0.95 which is >=50% and <90% of total obs.;	266;	266
LOXAF	African elephant	Loxodonta africana	G3UIA0	S4	-	-	P11388_S4;	153;	P	23;	23	5+ obs. at PTM>0.95 which is >=90% of total obs.;	2376;	2376
LOXAF	African elephant	Loxodonta africana	G3UIA0	S1106	-	-	P11388_S1106;	1638;	D	43;	43	5+ obs. at PTM>0.95 which is >=50% and <90% of total obs.;	1714;	1714
LOXAF	African elephant	Loxodonta africana	G3UIA0	S1213	-	-	P11388_S1213;	1798;	P	60;	60	5+ obs. at PTM>0.95 which is >=50% and <90% of total obs.;	1853;	1853
LOXAF	African elephant	Loxodonta africana	G3UIA0	S1247	-	-	P11388_S1247;	1885;	P	60;	60	5+ obs. at PTM>0.95 which is >=10% and <50% of total obs.;	2333;	2333
LOXAF	African elephant	Loxodonta africana	G3UIA0	S1337	-	-	P11388_S1337;	2088;	D	30;	30	5+ obs. at PTM>0.95 which is >=10% and <50% of total obs.;	111;	111
LOXAF	African elephant	Loxodonta africana	G3UIA0	S1351	-	-	P11388_S1351;	2118;	D	20;	20	5+ obs. at PTM>0.95 which is >=10% and <50% of total obs.;	403;	403
LOXAF	African elephant	Loxodonta africana	G3UIA0	S1354	-	-	P11388_S1354;	2129;	P	20;	20	5+ obs. at PTM>0.95 which is >=50% and <90% of total obs.;	504;	504
LOXAF	African elephant	Loxodonta africana	G3UIA0	S1377	-	-	P11388_S1377;	2167;	D	70;	70	5+ obs. at PTM>0.95 which is >=10% and <50% of total obs.;	1492;	1492
LOXAF	African elephant	Loxodonta africana	G3UIA0	S1497	-	-	P11388_S1491;	2412;	K	8;	8	5+ obs. at PTM>0.95 which is >=10% and <50% of total obs.;	40;	40
LOXAF	African elephant	Loxodonta africana	G3UIA0	S1510	-	-	P11388_S1504;	2443;	A	17;	17	5+ obs. at PTM>0.95 which is >=10% and <50% of total obs.;	330;	330
LOXAF	African elephant	Loxodonta africana	G3UIA0	S1531	-	-	P11388_S1525;	2491;	D	39;	39	5+ obs. at PTM>0.95 which is >=50% and <90% of total obs.;	733;	733
LOXAF	African elephant	Loxodonta africana	G3UIC8	S86	-	-	Q9NXG2_S86;	271;	G	78;	78	5+ obs. at PTM>0.95 which is >=10% and <50% of total obs.;	3461;	3461
LOXAF	African elephant	Loxodonta africana	G3UIE9	S44	-	-	Q9BZR8_S44;	113;	P	5;	5	5+ obs. at PTM>0.95 which is >=90% of total obs.;	41;	41
LOXAF	African elephant	Loxodonta africana	G3UIG1	S70	-	-	Q96DA6_S70;	264;	P	13;	13	5+ obs. at PTM>0.95 which is >=10% and <50% of total obs.;	72;	72
LOXAF	African elephant	Loxodonta africana	G3UIG7	S603	-	-	Q86WJ1_S636;	1747;	P	17;	17	5+ obs. at PTM>0.95 which is >=90% of total obs.;	83;	83
LOXAF	African elephant	Loxodonta africana	G3UIH1	S548	-	-	P48764_S555;	1354;	L	7;	7	5+ obs. at PTM>0.95 which is >=90% of total obs.;	10;	10
LOXAF	African elephant	Loxodonta africana	G3UII4	S408	-	-	O00159_S408;	919;	P	23;	23	5+ obs. at PTM>0.95 which is >=50% and <90% of total obs.;	119;	119
LOXAF	African elephant	Loxodonta africana	G3UII4	S864	-	-	O00159_S864;	1578;	P	9;	9	5+ obs. at PTM>0.95 which is >=50% and <90% of total obs.;	72;	72
LOXAF	African elephant	Loxodonta africana	G3UIQ0	S489	-	-	Q9HCH5_S488;	4551;	E	7;	7	5+ obs. at PTM>0.95 which is >=10% and <50% of total obs.;	25;	25
LOXAF	African elephant	Loxodonta africana	G3UIQ0	S494	-	-	Q9HCH5_S493;	4556;	P	5;	5	5+ obs. at PTM>0.95 which is >=50% and <90% of total obs.;	55;	55
LOXAF	African elephant	Loxodonta africana	G3UIQ0	S512	-	-	Q9HCH5_S511;	4909;	L	7;	7	5+ obs. at PTM>0.95 which is >=10% and <50% of total obs.;	88;	88
LOXAF	African elephant	Loxodonta africana	G3UIS2	S210	-	-	Q9NX94_S173;	430;	I	7;	7	5+ obs. at PTM>0.95 which is >=10% and <50% of total obs.;	16;	16
LOXAF	African elephant	Loxodonta africana	G3UIV2	T148	-	-	Q8WYK2_T148;	1175;	P	12;	12	5+ obs. at PTM>0.95 which is >=10% and <50% of total obs.;	25;	25
LOXAF	African elephant	Loxodonta africana	G3UIV9	S312	-	-	P49411_S312;	659;	L	5;	5	5+ obs. at PTM>0.95 which is >=90% of total obs.;	20;	20
LOXAF	African elephant	Loxodonta africana	G3UIW1	S2322	-	-	P11717_S2409;	2981;	E	57;	57	5+ obs. at PTM>0.95 which is >=10% and <50% of total obs.;	1950;	1950
LOXAF	African elephant	Loxodonta africana	G3UIW1	S2391	-	-	P11717_S2479;	3328;	F	22;	22	5+ obs. at PTM>0.95 which is >=10% and <50% of total obs.;	685;	685
LOXAF	African elephant	Loxodonta africana	G3UIW1	S2396	-	-	P11717_S2484;	3340;	D	64;	64	5+ obs. at PTM>0.95 which is >=10% and <50% of total obs.;	2118;	2118
LOXAF	African elephant	Loxodonta africana	G3UIW2	S77	-	-	Q9HAU0_S140;	492;	P	24;	24	5+ obs. at PTM>0.95 which is >=10% and <50% of total obs.;	33;	33
LOXAF	African elephant	Loxodonta africana	G3UIW2	S325	-	-	Q9HAU0_S382;	1086;	L	13;	13	5+ obs. at PTM>0.95 which is >=90% of total obs.;	48;	48
LOXAF	African elephant	Loxodonta africana	G3UIW2	S353	-	-	Q9HAU0_S410;	1129;	M	29;	29	5+ obs. at PTM>0.95 which is >=10% and <50% of total obs.;	98;	98
LOXAF	African elephant	Loxodonta africana	G3UIW2	T381	-	-	Q9HAU0_T438;	1164;	L	40;	40	5+ obs. at PTM>0.95 which is >=10% and <50% of total obs.;	17;	17
LOXAF	African elephant	Loxodonta africana	G3UIW2	S511	-	-	Q9HAU0_S568;	1811;	P	10;	10	5+ obs. at PTM>0.95 which is >=10% and <50% of total obs.;	38;	38
LOXAF	African elephant	Loxodonta africana	G3UIW2	S913	-	-	Q9HAU0_S809;	3236;	E	20;	20	5+ obs. at PTM>0.95 which is >=10% and <50% of total obs.;	51;	51
LOXAF	African elephant	Loxodonta africana	G3UIW2	S959	-	-	Q9HAU0_S855;	3420;	P	70;	70	5+ obs. at PTM>0.95 which is >=10% and <50% of total obs.;	616;	616
LOXAF	African elephant	Loxodonta africana	G3UIW2	S1041	-	-	Q9HAU0_S937;	3596;	P	21;	21	5+ obs. at PTM>0.95 which is >=10% and <50% of total obs.;	102;	102
LOXAF	African elephant	Loxodonta africana	G3UIW4	S179	-	-	Q5T4S7_S178;	414;	P	26;	26	5+ obs. at PTM>0.95 which is >=10% and <50% of total obs.;	248;	248
LOXAF	African elephant	Loxodonta africana	G3UIW4	S182	-	-	Q5T4S7_S181;	417;	P	31;	31	5+ obs. at PTM>0.95 which is >=10% and <50% of total obs.;	283;	283
LOXAF	African elephant	Loxodonta africana	G3UIW4	T897	-	-	Q5T4S7_T905;	1318;	P	5;	5	5+ obs. at PTM>0.95 which is >=10% and <50% of total obs.;	40;	40
LOXAF	African elephant	Loxodonta africana	G3UIW4	S1638	-	-	Q5T4S7_S1647;	2469;	Q	8;	8	5+ obs. at PTM>0.95 which is >=10% and <50% of total obs.;	20;	20
LOXAF	African elephant	Loxodonta africana	G3UIW4	S1643	-	-	Q5T4S7_S1652;	2474;	D	5;	5	5+ obs. at PTM>0.95 which is >=10% and <50% of total obs.;	8;	8
LOXAF	African elephant	Loxodonta africana	G3UIW4	S1738	-	-	Q5T4S7_S1747;	2592;	E	7;	7	5+ obs. at PTM>0.95 which is >=90% of total obs.;	25;	25
LOXAF	African elephant	Loxodonta africana	G3UIW4	S1751	-	-	Q5T4S7_S1760;	2606;	T	236;	236	5+ obs. at PTM>0.95 which is >=10% and <50% of total obs.;	6;	6
LOXAF	African elephant	Loxodonta africana	G3UIW4	S3863	-	-	Q5T4S7_S3860;	5454;	V	9;	9	5+ obs. at PTM>0.95 which is >=50% and <90% of total obs.;	64;	64
LOXAF	African elephant	Loxodonta africana	G3UIY8	S37	-	-	P46060_S24;	706;	F	7;	7	5+ obs. at PTM>0.95 which is >=10% and <50% of total obs.;	27;	27
LOXAF	African elephant	Loxodonta africana	G3UIZ1	S68	-	-	P36915_S68;	411;	Q	51;	51	5+ obs. at PTM>0.95 which is >=90% of total obs.;	49;	49
LOXAF	African elephant	Loxodonta africana	G3UIZ1	S324	-	-	P36915_S324;	950;	G	9;	9	5+ obs. at PTM>0.95 which is >=10% and <50% of total obs.;	113;	113
LOXAF	African elephant	Loxodonta africana	G3UJ15	S89	-	-	Q99607_S188;	1025;	P	12;	12	5+ obs. at PTM>0.95 which is >=10% and <50% of total obs.;	100;	100
LOXAF	African elephant	Loxodonta africana	G3UJ16	T44	-	-	P30041_T44;	145;	P	16;	16	5+ obs. at PTM>0.95 which is >=50% and <90% of total obs.;	107;	107
LOXAF	African elephant	Loxodonta africana	G3UJ16	T177	-	-	P30041_T177;	311;	P	20;	20	5+ obs. at PTM>0.95 which is >=50% and <90% of total obs.;	13;	13
LOXAF	African elephant	Loxodonta africana	G3UJ23	S906	-	-	P21709_S906;	1260;	L	8;	8	5+ obs. at PTM>0.95 which is >=10% and <50% of total obs.;	10;	10
LOXAF	African elephant	Loxodonta africana	G3UJ26	S43	-	-	Q09666_S41;	554;	P	31;	31	5+ obs. at PTM>0.95 which is >=50% and <90% of total obs.;	646;	646
LOXAF	African elephant	Loxodonta africana	G3UJ26	S95	-	-	Q09666_S93;	697;	P	42;	42	5+ obs. at PTM>0.95 which is >=10% and <50% of total obs.;	1819;	1819
LOXAF	African elephant	Loxodonta africana	G3UJ26	S117	-	-	Q09666_S115;	782;	G	11;	11	5+ obs. at PTM>0.95 which is >=50% and <90% of total obs.;	300;	300
LOXAF	African elephant	Loxodonta africana	G3UJ26	S137	-	-	Q09666_S135;	802;	E	72;	72	5+ obs. at PTM>0.95 which is >=10% and <50% of total obs.;	3598;	3598
LOXAF	African elephant	Loxodonta africana	G3UJ26	T160	-	-	Q09666_T158;	826;	A	38;	38	5+ obs. at PTM>0.95 which is >=50% and <90% of total obs.;	75;	75
LOXAF	African elephant	Loxodonta africana	G3UJ26	S179	-	-	Q09666_S177;	845;	P	44;	44	5+ obs. at PTM>0.95 which is >=10% and <50% of total obs.;	1171;	1171
LOXAF	African elephant	Loxodonta africana	G3UJ26	S335	-	-	Q09666_S332;	1038;	A	9;	9	5+ obs. at PTM>0.95 which is >=10% and <50% of total obs.;	70;	70
LOXAF	African elephant	Loxodonta africana	G3UJ26	S340	-	-	Q09666_S337;	1043;	V	7;	7	5+ obs. at PTM>0.95 which is >=10% and <50% of total obs.;	26;	26
LOXAF	African elephant	Loxodonta africana	G3UJ26	T497	-	-	Q09666_T490;	1321;	P	31;	31	5+ obs. at PTM>0.95 which is >=90% of total obs.;	897;	897
LOXAF	African elephant	Loxodonta africana	G3UJ26	S518	-	-	Q09666_S511;	1342;	P	49;	49	5+ obs. at PTM>0.95 which is >=50% and <90% of total obs.;	1576;	1576
LOXAF	African elephant	Loxodonta africana	G3UJ38	T25	-	-	P33981_T33;	540;	D	39;	39	5+ obs. at PTM>0.95 which is >=50% and <90% of total obs.;	116;	116
LOXAF	African elephant	Loxodonta africana	G3UJ38	S29	-	-	P33981_S37;	554;	L	13;	13	5+ obs. at PTM>0.95 which is >=10% and <50% of total obs.;	22;	22
LOXAF	African elephant	Loxodonta africana	G3UJ38	S273	-	-	P33981_S281;	1147;	P	30;	30	5+ obs. at PTM>0.95 which is >=90% of total obs.;	280;	280
LOXAF	African elephant	Loxodonta africana	G3UJ38	S313	-	-	P33981_S321;	1383;	C	10;	10	5+ obs. at PTM>0.95 which is >=10% and <50% of total obs.;	8;	8
LOXAF	African elephant	Loxodonta africana	G3UJ38	S425	-	-	P33981_S436;	1884;	P	25;	25	5+ obs. at PTM>0.95 which is >=50% and <90% of total obs.;	344;	344
LOXAF	African elephant	Loxodonta africana	G3UJ38	S444	-	-	P33981_S455;	1919;	S	10;	10	5+ obs. at PTM>0.95 which is >=10% and <50% of total obs.;	34;	34
LOXAF	African elephant	Loxodonta africana	G3UJ38	S804	-	-	P33981_S821;	2916;	P	41;	41	5+ obs. at PTM>0.95 which is >=10% and <50% of total obs.;	69;	69
LOXAF	African elephant	Loxodonta africana	G3UJ51	S41	-	-	P05387_S79;	159;	A	22;	22	5+ obs. at PTM>0.95 which is >=10% and <50% of total obs.;	181;	181
LOXAF	African elephant	Loxodonta africana	G3UJ51	S64	-	-	P05387_S102;	187;	E	384;	384	5+ obs. at PTM>0.95 which is >=50% and <90% of total obs.;	73691;	73691
LOXAF	African elephant	Loxodonta africana	G3UJ51	S67	-	-	P05387_S105;	190;	D	395;	395	5+ obs. at PTM>0.95 which is >=50% and <90% of total obs.;	77475;	77475
LOXAF	African elephant	Loxodonta africana	G3UJ55	S176	-	-	Q5T8I3_S193;	674;	V	7;	7	5+ obs. at PTM>0.95 which is >=10% and <50% of total obs.;	15;	15
LOXAF	African elephant	Loxodonta africana	G3UJ55	S211	-	-	Q5T8I3_S228;	800;	F	7;	7	5+ obs. at PTM>0.95 which is >=10% and <50% of total obs.;	10;	10
LOXAF	African elephant	Loxodonta africana	G3UJ64	S36	-	-	Q14160_S37;	99;	L	10;	10	5+ obs. at PTM>0.95 which is >=90% of total obs.;	550;	550
LOXAF	African elephant	Loxodonta africana	G3UJ64	T380	-	-	Q14160_T475;	650;	P	47;	47	5+ obs. at PTM>0.95 which is >=10% and <50% of total obs.;	32;	32
LOXAF	African elephant	Loxodonta africana	G3UJ64	T471	-	-	Q14160_T607;	855;	P	6;	6	5+ obs. at PTM>0.95 which is >=10% and <50% of total obs.;	9;	9
LOXAF	African elephant	Loxodonta africana	G3UJ64	S541	-	-	Q14160_S703;	991;	V	5;	5	5+ obs. at PTM>0.95 which is >=10% and <50% of total obs.;	14;	14
LOXAF	African elephant	Loxodonta africana	G3UJ64	S546	-	-	Q14160_S708;	1026;	F	6;	6	5+ obs. at PTM>0.95 which is >=90% of total obs.;	49;	49
LOXAF	African elephant	Loxodonta africana	G3UJ64	S587	-	-	Q14160_S749;	1231;	P	8;	8	5+ obs. at PTM>0.95 which is >=10% and <50% of total obs.;	26;	26
LOXAF	African elephant	Loxodonta africana	G3UJ64	S602	-	-	Q14160_S764;	1256;	E	6;	6	5+ obs. at PTM>0.95 which is >=10% and <50% of total obs.;	5;	5
LOXAF	African elephant	Loxodonta africana	G3UJ64	S708	-	-	Q14160_S875;	1542;	I	8;	8	5+ obs. at PTM>0.95 which is >=90% of total obs.;	275;	275
LOXAF	African elephant	Loxodonta africana	G3UJ64	S772	-	-	Q14160_S939;	1626;	P	11;	11	5+ obs. at PTM>0.95 which is >=10% and <50% of total obs.;	9;	9
LOXAF	African elephant	Loxodonta africana	G3UJ64	S971	-	-	Q14160_S1140;	2105;	P	11;	11	5+ obs. at PTM>0.95 which is >=10% and <50% of total obs.;	63;	63
LOXAF	African elephant	Loxodonta africana	G3UJ64	S1051	-	-	Q14160_S1220;	2202;	L	37;	37	5+ obs. at PTM>0.95 which is >=10% and <50% of total obs.;	329;	329
LOXAF	African elephant	Loxodonta africana	G3UJ64	S1063	-	-	Q14160_S1232;	2214;	P	16;	16	5+ obs. at PTM>0.95 which is >=10% and <50% of total obs.;	53;	53
LOXAF	African elephant	Loxodonta africana	G3UJ64	S1116	-	-	Q14160_S1285;	2561;	G	171;	171	5+ obs. at PTM>0.95 which is >=50% and <90% of total obs.;	17;	17
LOXAF	African elephant	Loxodonta africana	G3UJ64	S1137	-	-	Q14160_S1306;	3565;	P	22;	22	5+ obs. at PTM>0.95 which is >=10% and <50% of total obs.;	377;	377
LOXAF	African elephant	Loxodonta africana	G3UJ64	S1140	-	-	Q14160_S1309;	3568;	P	28;	28	5+ obs. at PTM>0.95 which is >=10% and <50% of total obs.;	655;	655
LOXAF	African elephant	Loxodonta africana	G3UJ64	S1179	-	-	Q14160_S1348;	3721;	P	40;	40	5+ obs. at PTM>0.95 which is >=10% and <50% of total obs.;	178;	178
LOXAF	African elephant	Loxodonta africana	G3UJ64	S1209	-	-	Q14160_S1378;	3753;	L	111;	111	5+ obs. at PTM>0.95 which is >=90% of total obs.;	643;	643
LOXAF	African elephant	Loxodonta africana	G3UJ64	S1278	-	-	Q14160_S1448;	3934;	P	37;	37	5+ obs. at PTM>0.95 which is >=10% and <50% of total obs.;	867;	867
LOXAF	African elephant	Loxodonta africana	G3UJ64	S1305	-	-	Q14160_S1475;	3964;	P	39;	39	5+ obs. at PTM>0.95 which is >=90% of total obs.;	1223;	1223
LOXAF	African elephant	Loxodonta africana	G3UJ64	S1316	-	-	Q14160_S1486;	4055;	P	30;	30	5+ obs. at PTM>0.95 which is >=90% of total obs.;	262;	262
LOXAF	African elephant	Loxodonta africana	G3UJ64	S1338	-	-	Q14160_S1508;	4219;	L	94;	94	5+ obs. at PTM>0.95 which is >=90% of total obs.;	411;	411
LOXAF	African elephant	Loxodonta africana	G3UJ64	S1396	-	-	Q14160_S1566;	4396;	P	37;	37	5+ obs. at PTM>0.95 which is >=10% and <50% of total obs.;	363;	363
LOXAF	African elephant	Loxodonta africana	G3UJ64	S1411	-	-	Q14160_S1581;	4765;	P	8;	8	5+ obs. at PTM>0.95 which is >=10% and <50% of total obs.;	55;	55
LOXAF	African elephant	Loxodonta africana	G3UJ82	S415	-	-	Q8IYJ3_S392;	5684;	P	11;	11	5+ obs. at PTM>0.95 which is >=10% and <50% of total obs.;	135;	135
LOXAF	African elephant	Loxodonta africana	G3UJA0	S123	-	-	Q9HC62_S123;	420;	P	5;	5	5+ obs. at PTM>0.95 which is >=50% and <90% of total obs.;	9;	9
LOXAF	African elephant	Loxodonta africana	G3UJA0	S333	-	-	Q9HC62_S333;	1048;	G	43;	43	5+ obs. at PTM>0.95 which is >=50% and <90% of total obs.;	23;	23
LOXAF	African elephant	Loxodonta africana	G3UJA7	S77	-	-	O14828_S76;	677;	P	46;	46	5+ obs. at PTM>0.95 which is >=10% and <50% of total obs.;	107;	107
LOXAF	African elephant	Loxodonta africana	G3UJB0	S7	-	-	P62807_S7;	7;	A	5;	5	5+ obs. at PTM>0.95 which is >=10% and <50% of total obs.;	114;	114
LOXAF	African elephant	Loxodonta africana	G3UJB0	S39	-	-	P62807_S39;	39;	V	21;	21	5+ obs. at PTM>0.95 which is >=10% and <50% of total obs.;	20;	20
LOXAF	African elephant	Loxodonta africana	G3UJB0	S56	-	-	P62807_S56;	56;	S	5;	5	5+ obs. at PTM>0.95 which is >=10% and <50% of total obs.;	5;	5
LOXAF	African elephant	Loxodonta africana	G3UJB0	S65	-	-	P62807_S65;	65;	F	60;	60	5+ obs. at PTM>0.95 which is >=90% of total obs.;	103;	103
LOXAF	African elephant	Loxodonta africana	G3UJD2	S2	-	-	Q07955_S2;	189;	G	15;	15	5+ obs. at PTM>0.95 which is >=90% of total obs.;	45;	45
LOXAF	African elephant	Loxodonta africana	G3UJD2	S199	-	-	Q07955_S199;	819;	P	103;	103	5+ obs. at PTM>0.95 which is >=10% and <50% of total obs.;	1022;	1022
LOXAF	African elephant	Loxodonta africana	G3UJD2	S238	-	-	Q07955_S238;	997;	P	36;	36	5+ obs. at PTM>0.95 which is >=10% and <50% of total obs.;	11;	11
LOXAF	African elephant	Loxodonta africana	G3UJD2	S242	-	-	Q07955_S242;	1004;	R	7;	7	5+ obs. at PTM>0.95 which is >=90% of total obs.;	10;	10
LOXAF	African elephant	Loxodonta africana	G3UJE1	S157	-	-	Q99439_S177;	897;	Q	10;	10	5+ obs. at PTM>0.95 which is >=10% and <50% of total obs.;	38;	38
LOXAF	African elephant	Loxodonta africana	G3UJE1	S197	-	-	Q99439_S217;	937;	Q	16;	16	5+ obs. at PTM>0.95 which is >=50% and <90% of total obs.;	9;	9
LOXAF	African elephant	Loxodonta africana	G3UJF1	S871	-	-	Q96HP0_S872;	1502;	L	6;	6	5+ obs. at PTM>0.95 which is >=10% and <50% of total obs.;	7;	7
LOXAF	African elephant	Loxodonta africana	G3UJF1	S1294	-	-	Q96HP0_S1230;	2049;	I	6;	6	5+ obs. at PTM>0.95 which is >=10% and <50% of total obs.;	12;	12
LOXAF	African elephant	Loxodonta africana	G3UJG7	S403	-	-	Q9UPQ9_S803;	2187;	P	5;	5	5+ obs. at PTM>0.95 which is >=50% and <90% of total obs.;	19;	19
LOXAF	African elephant	Loxodonta africana	G3UJG7	S479	-	-	Q9UPQ9_S879;	2295;	P	15;	15	5+ obs. at PTM>0.95 which is >=10% and <50% of total obs.;	138;	138
LOXAF	African elephant	Loxodonta africana	G3UJG7	S1414	-	-	Q9UPQ9_S1816;	4108;	P	11;	11	5+ obs. at PTM>0.95 which is >=10% and <50% of total obs.;	143;	143
LOXAF	African elephant	Loxodonta africana	G3UJH7	S136	-	-	Q7Z4V5_S137;	254;	D	11;	11	5+ obs. at PTM>0.95 which is >=50% and <90% of total obs.;	214;	214
LOXAF	African elephant	Loxodonta africana	G3UJH7	S239	-	-	Q7Z4V5_S240;	446;	D	27;	27	5+ obs. at PTM>0.95 which is >=50% and <90% of total obs.;	1305;	1305
LOXAF	African elephant	Loxodonta africana	G3UJH7	S337	-	-	Q7Z4V5_S397;	797;	D	19;	19	5+ obs. at PTM>0.95 which is >=10% and <50% of total obs.;	60;	60
LOXAF	African elephant	Loxodonta africana	G3UJH7	S339	-	-	Q7Z4V5_S399;	799;	E	22;	22	5+ obs. at PTM>0.95 which is >=10% and <50% of total obs.;	81;	81
LOXAF	African elephant	Loxodonta africana	G3UJH7	S394	-	-	Q7Z4V5_S454;	930;	E	309;	309	5+ obs. at PTM>0.95 which is >=50% and <90% of total obs.;	309;	309
LOXAF	African elephant	Loxodonta africana	G3UJH7	S548	-	-	Q7Z4V5_S608;	1511;	Q	5;	5	5+ obs. at PTM>0.95 which is >=10% and <50% of total obs.;	9;	9
LOXAF	African elephant	Loxodonta africana	G3UJH7	S565	-	-	Q7Z4V5_S625;	1529;	E	23;	23	5+ obs. at PTM>0.95 which is >=10% and <50% of total obs.;	149;	149
LOXAF	African elephant	Loxodonta africana	G3UJH7	S573	-	-	Q7Z4V5_S633;	1616;	S	16;	16	5+ obs. at PTM>0.95 which is >=10% and <50% of total obs.;	316;	316
LOXAF	African elephant	Loxodonta africana	G3UJH7	S574	-	-	Q7Z4V5_S634;	1617;	E	11;	11	5+ obs. at PTM>0.95 which is >=10% and <50% of total obs.;	200;	200
LOXAF	African elephant	Loxodonta africana	G3UJH7	S604	-	-	Q7Z4V5_S664;	1653;	E	36;	36	5+ obs. at PTM>0.95 which is >=50% and <90% of total obs.;	292;	292
LOXAF	African elephant	Loxodonta africana	G3UJH8	S50	-	-	Q66K89_S50;	136;	E	6;	6	5+ obs. at PTM>0.95 which is >=50% and <90% of total obs.;	24;	24
LOXAF	African elephant	Loxodonta africana	G3UJI8	S14	-	-	Q8IY67_S14;	181;	P	28;	28	5+ obs. at PTM>0.95 which is >=10% and <50% of total obs.;	631;	631
LOXAF	African elephant	Loxodonta africana	G3UJI8	T467	-	-	Q8IY67_T463;	1210;	P	43;	43	5+ obs. at PTM>0.95 which is >=50% and <90% of total obs.;	1204;	1204
LOXAF	African elephant	Loxodonta africana	G3UJI8	T478	-	-	Q8IY67_T474;	1223;	G	5;	5	5+ obs. at PTM>0.95 which is >=50% and <90% of total obs.;	44;	44
LOXAF	African elephant	Loxodonta africana	G3UJJ2	T197	-	-	O95340_T187;	463;	P	5;	5	5+ obs. at PTM>0.95 which is >=50% and <90% of total obs.;	11;	11
LOXAF	African elephant	Loxodonta africana	G3UJJ3	S31	-	-	O60664_S31;	147;	M	7;	7	5+ obs. at PTM>0.95 which is >=10% and <50% of total obs.;	107;	107
LOXAF	African elephant	Loxodonta africana	G3UJJ3	S91	-	-	O60664_S91;	218;	A	5;	5	5+ obs. at PTM>0.95 which is >=10% and <50% of total obs.;	5;	5
LOXAF	African elephant	Loxodonta africana	G3UJJ3	S130	-	-	O60664_S130;	269;	G	18;	18	5+ obs. at PTM>0.95 which is >=50% and <90% of total obs.;	174;	174
LOXAF	African elephant	Loxodonta africana	G3UJJ3	S245	-	-	O60664_S241;	396;	L	12;	12	5+ obs. at PTM>0.95 which is >=90% of total obs.;	21;	21
LOXAF	African elephant	Loxodonta africana	G3UJK7	S48	-	-	P68363_S48;Q71U36_S48;	138;172;	F	58;57;	58	5+ obs. at PTM>0.95 which is >=10% and <50% of total obs.;5+ obs. at PTM>0.95 which is >=10% and <50% of total obs.;	747;747;	747
LOXAF	African elephant	Loxodonta africana	G3UJK7	S159	-	-	P68363_S158;Q71U36_S158;	373;284;	V	8;8;	8	5+ obs. at PTM>0.95 which is >=50% and <90% of total obs.;5+ obs. at PTM>0.95 which is >=50% and <90% of total obs.;	66;66;	66
LOXAF	African elephant	Loxodonta africana	G3UJK7	S233	-	-	P68363_S232;	447;	Q	29;	29	5+ obs. at PTM>0.95 which is >=50% and <90% of total obs.;	32;	32
LOXAF	African elephant	Loxodonta africana	G3UJK7	S288	-	-	Q71U36_S287;	413;	V	43;	43	5+ obs. at PTM>0.95 which is >=10% and <50% of total obs.;	12;	12
LOXAF	African elephant	Loxodonta africana	G3UJK7	T335	-	-	P68363_T334;Q71U36_T334;	549;460;	I	27;24;	26	5+ obs. at PTM>0.95 which is >=90% of total obs.;5+ obs. at PTM>0.95 which is >=90% of total obs.;	132;132;	132
LOXAF	African elephant	Loxodonta africana	G3UJK7	S341	-	-	P68363_S340;	555;	I	35;	35	5+ obs. at PTM>0.95 which is >=50% and <90% of total obs.;	521;	521
LOXAF	African elephant	Loxodonta africana	G3UJK7	S440	-	-	P68363_S439;Q71U36_S439;	654;565;	V	53;53;	53	5+ obs. at PTM>0.95 which is >=50% and <90% of total obs.;5+ obs. at PTM>0.95 which is >=50% and <90% of total obs.;	416;417;	416
LOXAF	African elephant	Loxodonta africana	G3UJL1	S9	-	-	O96006_S9;	270;	Q	15;	15	5+ obs. at PTM>0.95 which is >=10% and <50% of total obs.;	6;	6
LOXAF	African elephant	Loxodonta africana	G3UJP1	S819	-	-	Q9P2J2_S809;	4245;	P	6;	6	5+ obs. at PTM>0.95 which is >=10% and <50% of total obs.;	8;	8
LOXAF	African elephant	Loxodonta africana	G3UJQ7	S246	-	-	Q9BZG1_S241;	782;	D	16;	16	5+ obs. at PTM>0.95 which is >=10% and <50% of total obs.;	102;	102
LOXAF	African elephant	Loxodonta africana	G3UJQ7	S249	-	-	Q9BZG1_S244;	785;	N	15;	15	5+ obs. at PTM>0.95 which is >=10% and <50% of total obs.;	75;	75
LOXAF	African elephant	Loxodonta africana	G3UJR9	S4	-	-	Q15651_S6;	119;	P	20;	20	5+ obs. at PTM>0.95 which is >=10% and <50% of total obs.;	42;	42
LOXAF	African elephant	Loxodonta africana	G3UJR9	S25	-	-	Q15651_S27;	339;	A	7;	7	5+ obs. at PTM>0.95 which is >=50% and <90% of total obs.;	24;	24
LOXAF	African elephant	Loxodonta africana	G3UJR9	S29	-	-	Q15651_S31;	343;	A	14;	14	5+ obs. at PTM>0.95 which is >=50% and <90% of total obs.;	50;	50
LOXAF	African elephant	Loxodonta africana	G3UJR9	S76	-	-	Q15651_S78;	399;	E	11;	11	5+ obs. at PTM>0.95 which is >=10% and <50% of total obs.;	80;	80
LOXAF	African elephant	Loxodonta africana	G3UJR9	S91	-	-	Q15651_S93;	445;	V	11;	11	5+ obs. at PTM>0.95 which is >=10% and <50% of total obs.;	19;	19
LOXAF	African elephant	Loxodonta africana	G3UJS7	S18	-	-	Q9H3Q1_S18;	1364;	R	9;	9	5+ obs. at PTM>0.95 which is >=10% and <50% of total obs.;	54;	54
LOXAF	African elephant	Loxodonta africana	G3UJS7	S105	-	-	Q9H3Q1_S105;	1457;	L	11;	11	5+ obs. at PTM>0.95 which is >=10% and <50% of total obs.;	40;	40
LOXAF	African elephant	Loxodonta africana	G3UJS7	S109	-	-	Q9H3Q1_S109;	1461;	A	17;	17	5+ obs. at PTM>0.95 which is >=10% and <50% of total obs.;	19;	19
LOXAF	African elephant	Loxodonta africana	G3UJS7	S118	-	-	Q9H3Q1_S118;	1470;	L	19;	19	5+ obs. at PTM>0.95 which is >=90% of total obs.;	443;	443
LOXAF	African elephant	Loxodonta africana	G3UJS7	S166	-	-	Q9H3Q1_S174;	1534;	P	31;	31	5+ obs. at PTM>0.95 which is >=10% and <50% of total obs.;	324;	324
LOXAF	African elephant	Loxodonta africana	G3UJS7	S283	-	-	Q9H3Q1_S292;	1730;	P	25;	25	5+ obs. at PTM>0.95 which is >=10% and <50% of total obs.;	120;	120
LOXAF	African elephant	Loxodonta africana	G3UJS7	S313	-	-	Q9H3Q1_S322;	1768;	P	6;	6	5+ obs. at PTM>0.95 which is >=10% and <50% of total obs.;	45;	45
LOXAF	African elephant	Loxodonta africana	G3UJS7	S335	-	-	Q9H3Q1_S344;	1806;	F	26;	26	5+ obs. at PTM>0.95 which is >=90% of total obs.;	67;	67
LOXAF	African elephant	Loxodonta africana	G3UJT8	S165	-	-	Q9UKA8_S148;	914;	P	25;	25	5+ obs. at PTM>0.95 which is >=90% of total obs.;	1587;	1587
LOXAF	African elephant	Loxodonta africana	G3UJT8	S169	-	-	Q9UKA8_S152;	918;	P	26;	26	5+ obs. at PTM>0.95 which is >=90% of total obs.;	1616;	1616
LOXAF	African elephant	Loxodonta africana	G3UJV4	T211	-	-	Q9P0L2_T215;	1762;	F	40;	40	5+ obs. at PTM>0.95 which is >=10% and <50% of total obs.;	323;	323
LOXAF	African elephant	Loxodonta africana	G3UJV4	S399	-	-	Q9P0L2_S403;	1971;	P	9;	9	5+ obs. at PTM>0.95 which is >=10% and <50% of total obs.;	17;	17
LOXAF	African elephant	Loxodonta africana	G3UJV4	S419	-	-	Q9P0L2_S423;	2017;	D	8;	8	5+ obs. at PTM>0.95 which is >=50% and <90% of total obs.;	23;	23
LOXAF	African elephant	Loxodonta africana	G3UJV4	S471	-	-	Q9P0L2_S475;	2160;	P	7;	7	5+ obs. at PTM>0.95 which is >=10% and <50% of total obs.;	10;	10
LOXAF	African elephant	Loxodonta africana	G3UJV4	T500	-	-	Q9P0L2_T504;	2244;	Y	33;	33	5+ obs. at PTM>0.95 which is >=10% and <50% of total obs.;	5;	5
LOXAF	African elephant	Loxodonta africana	G3UJV4	S585	-	-	Q9P0L2_S588;	2348;	P	11;	11	5+ obs. at PTM>0.95 which is >=10% and <50% of total obs.;	5;	5
LOXAF	African elephant	Loxodonta africana	G3UJV4	S630	-	-	Q9P0L2_S633;	2410;	P	17;	17	5+ obs. at PTM>0.95 which is >=10% and <50% of total obs.;	5;	5
LOXAF	African elephant	Loxodonta africana	G3UJV6	S439	-	-	Q96RT1_S440;	573;	D	21;	21	5+ obs. at PTM>0.95 which is >=10% and <50% of total obs.;	88;	88
LOXAF	African elephant	Loxodonta africana	G3UJV6	S443	-	-	Q96RT1_S444;	577;	F	9;	9	5+ obs. at PTM>0.95 which is >=10% and <50% of total obs.;	81;	81
LOXAF	African elephant	Loxodonta africana	G3UJV6	T484	-	-	Q96RT1_T485;	709;	P	75;	75	5+ obs. at PTM>0.95 which is >=10% and <50% of total obs.;	24;	24
LOXAF	African elephant	Loxodonta africana	G3UJV6	S568	-	-	Q96RT1_S569;	803;	P	7;	7	5+ obs. at PTM>0.95 which is >=50% and <90% of total obs.;	83;	83
LOXAF	African elephant	Loxodonta africana	G3UJV6	S593	-	-	Q96RT1_S598;	837;	E	8;	8	5+ obs. at PTM>0.95 which is >=10% and <50% of total obs.;	82;	82
LOXAF	African elephant	Loxodonta africana	G3UJV6	S597	-	-	Q96RT1_S602;	841;	S	17;	17	5+ obs. at PTM>0.95 which is >=50% and <90% of total obs.;	188;	188
LOXAF	African elephant	Loxodonta africana	G3UJV6	S598	-	-	Q96RT1_S603;	842;	D	17;	17	5+ obs. at PTM>0.95 which is >=50% and <90% of total obs.;	189;	189
LOXAF	African elephant	Loxodonta africana	G3UJV6	S852	-	-	Q96RT1_S857;	1193;	P	15;	15	5+ obs. at PTM>0.95 which is >=10% and <50% of total obs.;	147;	147
LOXAF	African elephant	Loxodonta africana	G3UJV6	S867	-	-	Q96RT1_S872;	1210;	I	31;	31	5+ obs. at PTM>0.95 which is >=10% and <50% of total obs.;	116;	116
LOXAF	African elephant	Loxodonta africana	G3UJV6	S1132	-	-	Q96RT1_S1133;	1583;	I	16;	16	5+ obs. at PTM>0.95 which is >=50% and <90% of total obs.;	18;	18
LOXAF	African elephant	Loxodonta africana	G3UJV6	S1157	-	-	Q96RT1_S1158;	1629;	V	21;	21	5+ obs. at PTM>0.95 which is >=10% and <50% of total obs.;	85;	85
LOXAF	African elephant	Loxodonta africana	G3UJV6	S1178	-	-	Q96RT1_S1179;	1658;	E	11;	11	5+ obs. at PTM>0.95 which is >=10% and <50% of total obs.;	138;	138
LOXAF	African elephant	Loxodonta africana	G3UJX1	S196	-	-	Q9NP71_S196;	369;	R	5;	5	5+ obs. at PTM>0.95 which is >=90% of total obs.;	1111;	1111
LOXAF	African elephant	Loxodonta africana	G3UJZ0	T280	-	-	Q9UKJ3_T293;	530;	P	7;	7	5+ obs. at PTM>0.95 which is >=90% of total obs.;	61;	61
LOXAF	African elephant	Loxodonta africana	G3UJZ0	S637	-	-	Q9UKJ3_S653;	946;	E	17;	17	5+ obs. at PTM>0.95 which is >=10% and <50% of total obs.;	81;	81
LOXAF	African elephant	Loxodonta africana	G3UJZ0	S721	-	-	Q9UKJ3_S738;	1058;	G	17;	17	5+ obs. at PTM>0.95 which is >=10% and <50% of total obs.;	337;	337
LOXAF	African elephant	Loxodonta africana	G3UJZ0	S723	-	-	Q9UKJ3_S740;	1060;	P	35;	35	5+ obs. at PTM>0.95 which is >=10% and <50% of total obs.;	619;	619
LOXAF	African elephant	Loxodonta africana	G3UJZ0	S741	-	-	Q9UKJ3_S758;	1082;	L	11;	11	5+ obs. at PTM>0.95 which is >=50% and <90% of total obs.;	166;	166
LOXAF	African elephant	Loxodonta africana	G3UJZ0	S958	-	-	Q9UKJ3_S976;	1338;	T	10;	10	5+ obs. at PTM>0.95 which is >=10% and <50% of total obs.;	15;	15
LOXAF	African elephant	Loxodonta africana	G3UJZ0	S991	-	-	Q9UKJ3_S1009;	1376;	W	21;	21	5+ obs. at PTM>0.95 which is >=10% and <50% of total obs.;	85;	85
LOXAF	African elephant	Loxodonta africana	G3UJZ0	S996	-	-	Q9UKJ3_S1014;	1381;	P	27;	27	5+ obs. at PTM>0.95 which is >=50% and <90% of total obs.;	118;	118
LOXAF	African elephant	Loxodonta africana	G3UJZ0	S1015	-	-	Q9UKJ3_S1033;	1400;	Q	25;	25	5+ obs. at PTM>0.95 which is >=10% and <50% of total obs.;	129;	129
LOXAF	African elephant	Loxodonta africana	G3UJZ0	S1017	-	-	Q9UKJ3_S1035;	1402;	P	48;	48	5+ obs. at PTM>0.95 which is >=10% and <50% of total obs.;	215;	215
LOXAF	African elephant	Loxodonta africana	G3UJZ0	S1063	-	-	Q9UKJ3_S1081;	1452;	P	18;	18	5+ obs. at PTM>0.95 which is >=10% and <50% of total obs.;	92;	92
LOXAF	African elephant	Loxodonta africana	G3UJZ0	S1089	-	-	Q9UKJ3_S1107;	1478;	V	150;	150	5+ obs. at PTM>0.95 which is >=10% and <50% of total obs.;	652;	652
LOXAF	African elephant	Loxodonta africana	G3UK10	S20	-	-	Q86YH2_S114;	525;	P	5;	5	5+ obs. at PTM>0.95 which is >=50% and <90% of total obs.;	23;	23
LOXAF	African elephant	Loxodonta africana	G3UK54	S151	-	-	Q03164_S153;	261;	D	11;	11	5+ obs. at PTM>0.95 which is >=10% and <50% of total obs.;	22;	22
LOXAF	African elephant	Loxodonta africana	G3UK54	S195	-	-	Q03164_S197;	365;	P	5;	5	5+ obs. at PTM>0.95 which is >=10% and <50% of total obs.;	27;	27
LOXAF	African elephant	Loxodonta africana	G3UK54	S277	-	-	Q03164_S279;	504;	P	19;	19	5+ obs. at PTM>0.95 which is >=50% and <90% of total obs.;	15;	15
LOXAF	African elephant	Loxodonta africana	G3UK54	T335	-	-	Q03164_T337;	625;	P	15;	15	5+ obs. at PTM>0.95 which is >=50% and <90% of total obs.;	99;	99
LOXAF	African elephant	Loxodonta africana	G3UK54	S678	-	-	Q03164_S680;	1394;	P	10;	10	5+ obs. at PTM>0.95 which is >=10% and <50% of total obs.;	8;	8
LOXAF	African elephant	Loxodonta africana	G3UK54	S1054	-	-	Q03164_S1056;	1950;	D	6;	6	5+ obs. at PTM>0.95 which is >=10% and <50% of total obs.;	10;	10
LOXAF	African elephant	Loxodonta africana	G3UK54	S1835	-	-	Q03164_S1837;	3670;	P	20;	20	5+ obs. at PTM>0.95 which is >=10% and <50% of total obs.;	242;	242
LOXAF	African elephant	Loxodonta africana	G3UK54	T1843	-	-	Q03164_T1845;	3684;	P	29;	29	5+ obs. at PTM>0.95 which is >=10% and <50% of total obs.;	198;	198
LOXAF	African elephant	Loxodonta africana	G3UK54	S1856	-	-	Q03164_S1858;	3711;	P	13;	13	5+ obs. at PTM>0.95 which is >=10% and <50% of total obs.;	35;	35
LOXAF	African elephant	Loxodonta africana	G3UK54	S2096	-	-	Q03164_S2098;	4060;	P	38;	38	5+ obs. at PTM>0.95 which is >=10% and <50% of total obs.;	213;	213
LOXAF	African elephant	Loxodonta africana	G3UK54	S2198	-	-	Q03164_S2201;	4214;	P	52;	52	5+ obs. at PTM>0.95 which is >=10% and <50% of total obs.;	6;	6
LOXAF	African elephant	Loxodonta africana	G3UK54	T2522	-	-	Q03164_T2525;	4798;	P	13;	13	5+ obs. at PTM>0.95 which is >=50% and <90% of total obs.;	28;	28
LOXAF	African elephant	Loxodonta africana	G3UK54	S2723	-	-	Q03164_S2726;	5269;	D	5;	5	5+ obs. at PTM>0.95 which is >=50% and <90% of total obs.;	60;	60
LOXAF	African elephant	Loxodonta africana	G3UK54	S2935	-	-	Q03164_S2938;	5703;	P	7;	7	5+ obs. at PTM>0.95 which is >=10% and <50% of total obs.;	25;	25
LOXAF	African elephant	Loxodonta africana	G3UK54	S2952	-	-	Q03164_S2955;	5756;	G	9;	9	5+ obs. at PTM>0.95 which is >=50% and <90% of total obs.;	33;	33
LOXAF	African elephant	Loxodonta africana	G3UK54	S3032	-	-	Q03164_S3036;	6064;	P	30;	30	5+ obs. at PTM>0.95 which is >=10% and <50% of total obs.;	173;	173
LOXAF	African elephant	Loxodonta africana	G3UK54	T3063	-	-	Q03164_T3067;	6118;	P	7;	7	5+ obs. at PTM>0.95 which is >=10% and <50% of total obs.;	22;	22
LOXAF	African elephant	Loxodonta africana	G3UK54	T3209	-	-	Q03164_T3213;	6571;	P	6;	6	5+ obs. at PTM>0.95 which is >=10% and <50% of total obs.;	24;	24
LOXAF	African elephant	Loxodonta africana	G3UK54	S3520	-	-	Q03164_S3527;	7262;	P	11;	11	5+ obs. at PTM>0.95 which is >=10% and <50% of total obs.;	159;	159
LOXAF	African elephant	Loxodonta africana	G3UK58	S81	-	-	Q969X1_S81;	381;	D	6;	6	5+ obs. at PTM>0.95 which is >=10% and <50% of total obs.;	42;	42
LOXAF	African elephant	Loxodonta africana	G3UK60	S71	-	-	Q9BZF3_S44;	195;	S	28;	28	5+ obs. at PTM>0.95 which is >=10% and <50% of total obs.;	22;	22
LOXAF	African elephant	Loxodonta africana	G3UK60	S217	-	-	Q9BZF3_S190;	548;	P	6;	6	5+ obs. at PTM>0.95 which is >=90% of total obs.;	9;	9
LOXAF	African elephant	Loxodonta africana	G3UK60	S317	-	-	Q9BZF3_S290;	1252;	A	5;	5	5+ obs. at PTM>0.95 which is >=10% and <50% of total obs.;	7;	7
LOXAF	African elephant	Loxodonta africana	G3UK62	S354	-	-	P78411_S464;	1086;	Q	35;	35	5+ obs. at PTM>0.95 which is >=10% and <50% of total obs.;	6;	6
LOXAF	African elephant	Loxodonta africana	G3UK63	S179	-	-	P18433_S189;	1744;	F	7;	7	5+ obs. at PTM>0.95 which is >=50% and <90% of total obs.;	20;	20
LOXAF	African elephant	Loxodonta africana	G3UK66	S37	-	-	Q86W92_S37;	153;	P	23;	23	5+ obs. at PTM>0.95 which is >=10% and <50% of total obs.;	168;	168
LOXAF	African elephant	Loxodonta africana	G3UK66	S444	-	-	Q86W92_S466;	1098;	L	22;	22	5+ obs. at PTM>0.95 which is >=50% and <90% of total obs.;	419;	419
LOXAF	African elephant	Loxodonta africana	G3UK66	S509	-	-	Q86W92_S540;	1276;	A	33;	33	5+ obs. at PTM>0.95 which is >=10% and <50% of total obs.;	149;	149
LOXAF	African elephant	Loxodonta africana	G3UK66	S548	-	-	Q86W92_S579;	1333;	P	21;	21	5+ obs. at PTM>0.95 which is >=10% and <50% of total obs.;	845;	845
LOXAF	African elephant	Loxodonta africana	G3UK66	S570	-	-	Q86W92_S601;	1356;	T	163;	163	5+ obs. at PTM>0.95 which is >=10% and <50% of total obs.;	360;	360
LOXAF	African elephant	Loxodonta africana	G3UK66	T605	-	-	Q86W92_T636;	1397;	N	14;	14	5+ obs. at PTM>0.95 which is >=10% and <50% of total obs.;	212;	212
LOXAF	African elephant	Loxodonta africana	G3UK66	S763	-	-	Q86W92_S794;	1592;	D	58;	58	5+ obs. at PTM>0.95 which is >=10% and <50% of total obs.;	211;	211
LOXAF	African elephant	Loxodonta africana	G3UK66	S968	-	-	Q86W92_S999;	1998;	P	25;	25	5+ obs. at PTM>0.95 which is >=10% and <50% of total obs.;	178;	178
LOXAF	African elephant	Loxodonta africana	G3UK76	S488	-	-	Q9C0D6_S500;	1872;	E	6;	6	5+ obs. at PTM>0.95 which is >=10% and <50% of total obs.;	56;	56
LOXAF	African elephant	Loxodonta africana	G3UK78	S283	-	-	Q8N556_S283;	947;	D	9;	9	5+ obs. at PTM>0.95 which is >=10% and <50% of total obs.;	101;	101
LOXAF	African elephant	Loxodonta africana	G3UK89	S193	-	-	Q92481_S258;	507;	P	5;	5	5+ obs. at PTM>0.95 which is >=50% and <90% of total obs.;	9;	9
LOXAF	African elephant	Loxodonta africana	G3UK92	T157	-	-	Q9H3P2_T157;	230;	P	97;	97	5+ obs. at PTM>0.95 which is >=50% and <90% of total obs.;	178;	178
LOXAF	African elephant	Loxodonta africana	G3UK92	S225	-	-	Q9H3P2_S225;	381;	P	13;	13	5+ obs. at PTM>0.95 which is >=10% and <50% of total obs.;	35;	35
LOXAF	African elephant	Loxodonta africana	G3UK92	T277	-	-	Q9H3P2_T277;	447;	L	57;	57	5+ obs. at PTM>0.95 which is >=50% and <90% of total obs.;	198;	198
LOXAF	African elephant	Loxodonta africana	G3UK92	T297	-	-	Q9H3P2_T297;	562;	P	18;	18	5+ obs. at PTM>0.95 which is >=10% and <50% of total obs.;	8;	8
LOXAF	African elephant	Loxodonta africana	G3UK92	S367	-	-	Q9H3P2_S363;	1182;	P	22;	22	5+ obs. at PTM>0.95 which is >=10% and <50% of total obs.;	334;	334
LOXAF	African elephant	Loxodonta africana	G3UK93	S77	-	-	Q86UU0_S750;	1197;	P	19;	19	5+ obs. at PTM>0.95 which is >=50% and <90% of total obs.;	310;	310
LOXAF	African elephant	Loxodonta africana	G3UK93	S140	-	-	Q86UU0_S813;	1275;	P	15;	15	5+ obs. at PTM>0.95 which is >=90% of total obs.;	263;	263
LOXAF	African elephant	Loxodonta africana	G3UK93	S243	-	-	Q86UU0_S915;	1424;	D	26;	26	5+ obs. at PTM>0.95 which is >=10% and <50% of total obs.;	74;	74
LOXAF	African elephant	Loxodonta africana	G3UK93	S303	-	-	Q86UU0_S975;	1504;	P	13;	13	5+ obs. at PTM>0.95 which is >=50% and <90% of total obs.;	182;	182
LOXAF	African elephant	Loxodonta africana	G3UK93	S332	-	-	Q86UU0_S1004;	1534;	P	17;	17	5+ obs. at PTM>0.95 which is >=10% and <50% of total obs.;	179;	179
LOXAF	African elephant	Loxodonta africana	G3UK93	S338	-	-	Q86UU0_S1010;	1540;	P	20;	20	5+ obs. at PTM>0.95 which is >=10% and <50% of total obs.;	227;	227
LOXAF	African elephant	Loxodonta africana	G3UK93	S345	-	-	Q86UU0_S1017;	1547;	P	20;	20	5+ obs. at PTM>0.95 which is >=10% and <50% of total obs.;	124;	124
LOXAF	African elephant	Loxodonta africana	G3UK96	T348	-	-	Q9NZL4_T351;	1378;	P	19;	19	5+ obs. at PTM>0.95 which is >=10% and <50% of total obs.;	72;	72
LOXAF	African elephant	Loxodonta africana	G3UK96	S353	-	-	Q9NZL4_S356;	1455;	M	12;	12	5+ obs. at PTM>0.95 which is >=10% and <50% of total obs.;	150;	150
LOXAF	African elephant	Loxodonta africana	G3UKB5	S201	-	-	P15170_S62;	482;	V	7;	7	5+ obs. at PTM>0.95 which is >=90% of total obs.;	52;	52
LOXAF	African elephant	Loxodonta africana	G3UKE5	S325	-	-	Q08211_S321;	1212;	Q	63;	63	5+ obs. at PTM>0.95 which is >=50% and <90% of total obs.;	6;	6
LOXAF	African elephant	Loxodonta africana	G3UKE5	S692	-	-	Q08211_S688;	1980;	Q	23;	23	5+ obs. at PTM>0.95 which is >=50% and <90% of total obs.;	6;	6
LOXAF	African elephant	Loxodonta africana	G3UKH6	S299	-	-	Q8TEK3_S297;	778;	P	9;	9	5+ obs. at PTM>0.95 which is >=90% of total obs.;	8;	8
LOXAF	African elephant	Loxodonta africana	G3UKH6	S376	-	-	Q8TEK3_S374;	984;	G	33;	33	5+ obs. at PTM>0.95 which is >=90% of total obs.;	428;	428
LOXAF	African elephant	Loxodonta africana	G3UKH6	S450	-	-	Q8TEK3_S448;	1105;	P	5;	5	5+ obs. at PTM>0.95 which is >=10% and <50% of total obs.;	10;	10
LOXAF	African elephant	Loxodonta africana	G3UKH6	T482	-	-	Q8TEK3_T480;	1205;	P	9;	9	5+ obs. at PTM>0.95 which is >=50% and <90% of total obs.;	55;	55
LOXAF	African elephant	Loxodonta africana	G3UKH6	S777	-	-	Q8TEK3_S775;	1657;	P	12;	12	5+ obs. at PTM>0.95 which is >=10% and <50% of total obs.;	16;	16
LOXAF	African elephant	Loxodonta africana	G3UKH6	S788	-	-	Q8TEK3_S786;	1668;	Q	10;	10	5+ obs. at PTM>0.95 which is >=10% and <50% of total obs.;	7;	7
LOXAF	African elephant	Loxodonta africana	G3UKH6	S828	-	-	Q8TEK3_S826;	1714;	P	11;	11	5+ obs. at PTM>0.95 which is >=10% and <50% of total obs.;	97;	97
LOXAF	African elephant	Loxodonta africana	G3UKH6	S836	-	-	Q8TEK3_S834;	1726;	P	24;	24	5+ obs. at PTM>0.95 which is >=50% and <90% of total obs.;	224;	224
LOXAF	African elephant	Loxodonta africana	G3UKH6	T902	-	-	Q8TEK3_T900;	1894;	P	28;	28	5+ obs. at PTM>0.95 which is >=10% and <50% of total obs.;	51;	51
LOXAF	African elephant	Loxodonta africana	G3UKH6	S904	-	-	Q8TEK3_S902;	1896;	P	48;	48	5+ obs. at PTM>0.95 which is >=10% and <50% of total obs.;	76;	76
LOXAF	African elephant	Loxodonta africana	G3UKH6	T991	-	-	Q8TEK3_T984;	2001;	P	10;	10	5+ obs. at PTM>0.95 which is >=10% and <50% of total obs.;	9;	9
LOXAF	African elephant	Loxodonta africana	G3UKH6	S1008	-	-	Q8TEK3_S1001;	2035;	P	116;	116	5+ obs. at PTM>0.95 which is >=10% and <50% of total obs.;	34;	34
LOXAF	African elephant	Loxodonta africana	G3UKH6	S1043	-	-	Q8TEK3_S1035;	2098;	D	16;	16	5+ obs. at PTM>0.95 which is >=10% and <50% of total obs.;	57;	57
LOXAF	African elephant	Loxodonta africana	G3UKH6	S1112	-	-	Q8TEK3_S1104;	2186;	P	22;	22	5+ obs. at PTM>0.95 which is >=50% and <90% of total obs.;	144;	144
LOXAF	African elephant	Loxodonta africana	G3UKH6	S1221	-	-	Q8TEK3_S1213;	2522;	P	8;	8	5+ obs. at PTM>0.95 which is >=10% and <50% of total obs.;	5;	5
LOXAF	African elephant	Loxodonta africana	G3UKH6	S1254	-	-	Q8TEK3_S1246;	2581;	P	12;	12	5+ obs. at PTM>0.95 which is >=10% and <50% of total obs.;	51;	51
LOXAF	African elephant	Loxodonta africana	G3UKI0	S10	-	-	Q96ST3_S10;	286;	P	45;	45	5+ obs. at PTM>0.95 which is >=50% and <90% of total obs.;	85;	85
LOXAF	African elephant	Loxodonta africana	G3UKI0	T266	-	-	Q96ST3_T266;	1022;	P	9;	9	5+ obs. at PTM>0.95 which is >=10% and <50% of total obs.;	10;	10
LOXAF	African elephant	Loxodonta africana	G3UKI0	T436	-	-	Q96ST3_T435;	1535;	P	7;	7	5+ obs. at PTM>0.95 which is >=50% and <90% of total obs.;	48;	48
LOXAF	African elephant	Loxodonta africana	G3UKI0	S833	-	-	Q96ST3_S832;	2233;	D	43;	43	5+ obs. at PTM>0.95 which is >=50% and <90% of total obs.;	1634;	1634
LOXAF	African elephant	Loxodonta africana	G3UKI0	S861	-	-	Q96ST3_S860;	2580;	P	18;	18	5+ obs. at PTM>0.95 which is >=90% of total obs.;	379;	379
LOXAF	African elephant	Loxodonta africana	G3UKI0	S941	-	-	Q96ST3_S940;	2716;	P	22;	22	5+ obs. at PTM>0.95 which is >=10% and <50% of total obs.;	106;	106
LOXAF	African elephant	Loxodonta africana	G3UKI0	S1121	-	-	Q96ST3_S1112;	3000;	P	35;	35	5+ obs. at PTM>0.95 which is >=10% and <50% of total obs.;	70;	70
LOXAF	African elephant	Loxodonta africana	G3UKJ4	S502	-	-	Q96JN8_S502;	711;	P	13;	13	5+ obs. at PTM>0.95 which is >=90% of total obs.;	61;	61
LOXAF	African elephant	Loxodonta africana	G3UKJ4	S902	-	-	Q96JN8_S902;	1287;	F	9;	9	5+ obs. at PTM>0.95 which is >=50% and <90% of total obs.;	80;	80
LOXAF	African elephant	Loxodonta africana	G3UKJ4	S907	-	-	Q96JN8_S907;	1292;	P	26;	26	5+ obs. at PTM>0.95 which is >=50% and <90% of total obs.;	90;	90
LOXAF	African elephant	Loxodonta africana	G3UKJ6	S237	-	-	Q9HB58_S256;	862;	P	35;	35	5+ obs. at PTM>0.95 which is >=10% and <50% of total obs.;	202;	202
LOXAF	African elephant	Loxodonta africana	G3UKK2	S468	-	-	Q96L93_S662;	1226;	F	6;	6	5+ obs. at PTM>0.95 which is >=90% of total obs.;	17;	17
LOXAF	African elephant	Loxodonta africana	G3UKL1	S166	-	-	Q9H4L4_S169;	1213;	P	60;	60	5+ obs. at PTM>0.95 which is >=10% and <50% of total obs.;	407;	407
LOXAF	African elephant	Loxodonta africana	G3UKL1	S178	-	-	Q9H4L4_S181;	1281;	P	50;	50	5+ obs. at PTM>0.95 which is >=10% and <50% of total obs.;	203;	203
LOXAF	African elephant	Loxodonta africana	G3UKL1	S185	-	-	Q9H4L4_S188;	1301;	P	23;	23	5+ obs. at PTM>0.95 which is >=90% of total obs.;	158;	158
LOXAF	African elephant	Loxodonta africana	G3UKL1	S209	-	-	Q9H4L4_S212;	1386;	P	14;	14	5+ obs. at PTM>0.95 which is >=50% and <90% of total obs.;	266;	266
LOXAF	African elephant	Loxodonta africana	G3UKL1	S229	-	-	Q9H4L4_S232;	1419;	P	109;	109	5+ obs. at PTM>0.95 which is >=10% and <50% of total obs.;	199;	199
LOXAF	African elephant	Loxodonta africana	G3UKL1	S304	-	-	Q9H4L4_S307;	1659;	P	8;	8	5+ obs. at PTM>0.95 which is >=50% and <90% of total obs.;	28;	28
LOXAF	African elephant	Loxodonta africana	G3UKL4	S77	-	-	P05386_S101;	156;	E	366;	366	5+ obs. at PTM>0.95 which is >=50% and <90% of total obs.;	72806;	72806
LOXAF	African elephant	Loxodonta africana	G3UKL4	S80	-	-	P05386_S104;	160;	D	381;	381	5+ obs. at PTM>0.95 which is >=50% and <90% of total obs.;	76575;	76575
LOXAF	African elephant	Loxodonta africana	G3UKN1	S267	-	-	Q9UJK0_S264;	591;	D	63;	63	5+ obs. at PTM>0.95 which is >=10% and <50% of total obs.;	25;	25
LOXAF	African elephant	Loxodonta africana	G3UKN3	S6	-	-	Q6PCB5_S6;	30;	P	13;	13	5+ obs. at PTM>0.95 which is >=10% and <50% of total obs.;	370;	370
LOXAF	African elephant	Loxodonta africana	G3UKN3	S519	-	-	Q6PCB5_S536;	1448;	P	18;	18	5+ obs. at PTM>0.95 which is >=50% and <90% of total obs.;	85;	85
LOXAF	African elephant	Loxodonta africana	G3UKN4	S550	-	-	Q6P5Z2_S492;	2731;	P	6;	6	5+ obs. at PTM>0.95 which is >=50% and <90% of total obs.;	11;	11
LOXAF	African elephant	Loxodonta africana	G3UKN4	T772	-	-	Q6P5Z2_T718;	3771;	F	66;	66	5+ obs. at PTM>0.95 which is >=10% and <50% of total obs.;	9;	9
LOXAF	African elephant	Loxodonta africana	G3UKP0	S71	-	-	A0AVK6_S71;	208;	P	13;	13	5+ obs. at PTM>0.95 which is >=10% and <50% of total obs.;	45;	45
LOXAF	African elephant	Loxodonta africana	G3UKP0	S102	-	-	A0AVK6_S102;	291;	G	8;	8	5+ obs. at PTM>0.95 which is >=90% of total obs.;	35;	35
LOXAF	African elephant	Loxodonta africana	G3UKP6	S509	-	-	Q5TGY3_S596;	1413;	P	15;	15	5+ obs. at PTM>0.95 which is >=50% and <90% of total obs.;	67;	67
LOXAF	African elephant	Loxodonta africana	G3UKP6	S759	-	-	Q5TGY3_S846;	1698;	D	8;	8	5+ obs. at PTM>0.95 which is >=10% and <50% of total obs.;	13;	13
LOXAF	African elephant	Loxodonta africana	G3UKP6	S809	-	-	Q5TGY3_S896;	1769;	P	10;	10	5+ obs. at PTM>0.95 which is >=50% and <90% of total obs.;	93;	93
LOXAF	African elephant	Loxodonta africana	G3UKP6	S977	-	-	Q5TGY3_S1064;	1990;	P	11;	11	5+ obs. at PTM>0.95 which is >=10% and <50% of total obs.;	18;	18
LOXAF	African elephant	Loxodonta africana	G3UKP6	S1099	-	-	Q5TGY3_S1187;	2160;	E	9;	9	5+ obs. at PTM>0.95 which is >=50% and <90% of total obs.;	38;	38
LOXAF	African elephant	Loxodonta africana	G3UKP6	S1311	-	-	Q5TGY3_S1399;	2798;	P	14;	14	5+ obs. at PTM>0.95 which is >=10% and <50% of total obs.;	90;	90
LOXAF	African elephant	Loxodonta africana	G3UKP6	S1315	-	-	Q5TGY3_S1403;	2802;	P	12;	12	5+ obs. at PTM>0.95 which is >=10% and <50% of total obs.;	45;	45
LOXAF	African elephant	Loxodonta africana	G3UKP6	S1419	-	-	Q5TGY3_S1507;	3045;	P	11;	11	5+ obs. at PTM>0.95 which is >=10% and <50% of total obs.;	86;	86
LOXAF	African elephant	Loxodonta africana	G3UKP6	T1423	-	-	Q5TGY3_T1511;	3049;	P	8;	8	5+ obs. at PTM>0.95 which is >=10% and <50% of total obs.;	44;	44
LOXAF	African elephant	Loxodonta africana	G3UKP6	S1461	-	-	Q5TGY3_S1549;	3184;	P	8;	8	5+ obs. at PTM>0.95 which is >=10% and <50% of total obs.;	8;	8
LOXAF	African elephant	Loxodonta africana	G3UKQ0	S90	-	-	Q6DN90_S89;	569;	I	7;	7	5+ obs. at PTM>0.95 which is >=10% and <50% of total obs.;	16;	16
LOXAF	African elephant	Loxodonta africana	G3UKQ0	S108	-	-	Q6DN90_S107;	587;	E	8;	8	5+ obs. at PTM>0.95 which is >=10% and <50% of total obs.;	47;	47
LOXAF	African elephant	Loxodonta africana	G3UKQ0	S181	-	-	Q6DN90_S180;	678;	F	122;	122	5+ obs. at PTM>0.95 which is >=90% of total obs.;	729;	729
LOXAF	African elephant	Loxodonta africana	G3UKQ0	S263	-	-	Q6DN90_S262;	836;	L	6;	6	5+ obs. at PTM>0.95 which is >=10% and <50% of total obs.;	56;	56
LOXAF	African elephant	Loxodonta africana	G3UKQ0	S418	-	-	Q6DN90_S417;	1117;	P	11;	11	5+ obs. at PTM>0.95 which is >=50% and <90% of total obs.;	152;	152
LOXAF	African elephant	Loxodonta africana	G3UKQ0	S513	-	-	Q6DN90_S512;	1250;	W	27;	27	5+ obs. at PTM>0.95 which is >=10% and <50% of total obs.;	179;	179
LOXAF	African elephant	Loxodonta africana	G3UKQ3	T323	-	-	Q8NHU6_T327;	1861;	P	5;	5	5+ obs. at PTM>0.95 which is >=90% of total obs.;	59;	59
LOXAF	African elephant	Loxodonta africana	G3UKQ3	S864	-	-	Q8NHU6_S859;	3310;	P	8;	8	5+ obs. at PTM>0.95 which is >=10% and <50% of total obs.;	74;	74
LOXAF	African elephant	Loxodonta africana	G3UKQ9	S171	-	-	P24588_S178;	341;	T	9;	9	5+ obs. at PTM>0.95 which is >=10% and <50% of total obs.;	26;	26
LOXAF	African elephant	Loxodonta africana	G3UKR1	S164	-	-	Q3KR37_S21;	480;	P	5;	5	5+ obs. at PTM>0.95 which is >=50% and <90% of total obs.;	10;	10
LOXAF	African elephant	Loxodonta africana	G3UKR1	S173	-	-	Q3KR37_S30;	529;	P	6;	6	5+ obs. at PTM>0.95 which is >=10% and <50% of total obs.;	24;	24
LOXAF	African elephant	Loxodonta africana	G3UKR1	T199	-	-	Q3KR37_T56;	605;	P	9;	9	5+ obs. at PTM>0.95 which is >=50% and <90% of total obs.;	14;	14
LOXAF	African elephant	Loxodonta africana	G3UKR1	S417	-	-	Q3KR37_S274;	1234;	P	13;	13	5+ obs. at PTM>0.95 which is >=50% and <90% of total obs.;	145;	145
LOXAF	African elephant	Loxodonta africana	G3UKR1	S693	-	-	Q3KR37_S550;	1800;	P	11;	11	5+ obs. at PTM>0.95 which is >=90% of total obs.;	27;	27
LOXAF	African elephant	Loxodonta africana	G3UKR1	S724	-	-	Q3KR37_S581;	1868;	P	5;	5	5+ obs. at PTM>0.95 which is >=10% and <50% of total obs.;	9;	9
LOXAF	African elephant	Loxodonta africana	G3UKR5	S13	-	-	P05787_S13;	54;	T	10;	10	5+ obs. at PTM>0.95 which is >=10% and <50% of total obs.;	11;	11
LOXAF	African elephant	Loxodonta africana	G3UKR5	S34	-	-	P05787_S34;	99;	S	53;	53	5+ obs. at PTM>0.95 which is >=10% and <50% of total obs.;	59;	59
LOXAF	African elephant	Loxodonta africana	G3UKR5	S82	-	-	P05787_S74;	205;	P	37;	37	5+ obs. at PTM>0.95 which is >=10% and <50% of total obs.;	264;	264
LOXAF	African elephant	Loxodonta africana	G3UKR5	S112	-	-	P05787_S104;	235;	F	26;	26	5+ obs. at PTM>0.95 which is >=90% of total obs.;	70;	70
LOXAF	African elephant	Loxodonta africana	G3UKR5	S261	-	-	P05787_S253;	427;	L	25;	25	5+ obs. at PTM>0.95 which is >=10% and <50% of total obs.;	519;	519
LOXAF	African elephant	Loxodonta africana	G3UKR5	S282	-	-	P05787_S274;	448;	R	17;	17	5+ obs. at PTM>0.95 which is >=50% and <90% of total obs.;	215;	215
LOXAF	African elephant	Loxodonta africana	G3UKR5	T299	-	-	P05787_T291;	465;	L	14;	14	5+ obs. at PTM>0.95 which is >=50% and <90% of total obs.;	80;	80
LOXAF	African elephant	Loxodonta africana	G3UKR5	S322	-	-	P05787_S315;	489;	R	8;	8	5+ obs. at PTM>0.95 which is >=90% of total obs.;	8;	8
LOXAF	African elephant	Loxodonta africana	G3UKR5	S337	-	-	P05787_S330;	504;	L	16;	16	5+ obs. at PTM>0.95 which is >=90% of total obs.;	344;	344
LOXAF	African elephant	Loxodonta africana	G3UKR5	S417	-	-	P05787_S410;	591;	I	12;	12	5+ obs. at PTM>0.95 which is >=50% and <90% of total obs.;	202;	202
LOXAF	African elephant	Loxodonta africana	G3UKR5	S485	-	-	P05787_S475;	765;	E	22;	22	5+ obs. at PTM>0.95 which is >=10% and <50% of total obs.;	243;	243
LOXAF	African elephant	Loxodonta africana	G3UKT8	S1223	-	-	Q92621_S1165;	2268;	V	15;	15	5+ obs. at PTM>0.95 which is >=10% and <50% of total obs.;	30;	30
LOXAF	African elephant	Loxodonta africana	G3UKU3	S1010	-	-	Q8IWV8_S1009;	3673;	P	7;	7	5+ obs. at PTM>0.95 which is >=10% and <50% of total obs.;	11;	11
LOXAF	African elephant	Loxodonta africana	G3UKW0	S1122	-	-	O75037_S1149;	1959;	A	9;	9	5+ obs. at PTM>0.95 which is >=50% and <90% of total obs.;	89;	89
LOXAF	African elephant	Loxodonta africana	G3UKW0	S1140	-	-	O75037_S1167;	2008;	L	7;	7	5+ obs. at PTM>0.95 which is >=10% and <50% of total obs.;	19;	19
LOXAF	African elephant	Loxodonta africana	G3UKW0	T1222	-	-	O75037_T1237;	2185;	P	17;	17	5+ obs. at PTM>0.95 which is >=10% and <50% of total obs.;	12;	12
LOXAF	African elephant	Loxodonta africana	G3UKW0	S1226	-	-	O75037_S1241;	2189;	P	9;	9	5+ obs. at PTM>0.95 which is >=10% and <50% of total obs.;	12;	12
LOXAF	African elephant	Loxodonta africana	G3UKX1	S701	-	-	Q9NSI6_S696;	1817;	L	12;	12	5+ obs. at PTM>0.95 which is >=50% and <90% of total obs.;	56;	56
LOXAF	African elephant	Loxodonta africana	G3UKX1	S706	-	-	Q9NSI6_S701;	1822;	P	5;	5	5+ obs. at PTM>0.95 which is >=10% and <50% of total obs.;	24;	24
LOXAF	African elephant	Loxodonta africana	G3UKX1	S1484	-	-	Q9NSI6_S1475;	3238;	P	16;	16	5+ obs. at PTM>0.95 which is >=50% and <90% of total obs.;	198;	198
LOXAF	African elephant	Loxodonta africana	G3UKX1	S1616	-	-	Q9NSI6_S1605;	3424;	D	12;	12	5+ obs. at PTM>0.95 which is >=10% and <50% of total obs.;	15;	15
LOXAF	African elephant	Loxodonta africana	G3UKX1	S1618	-	-	Q9NSI6_S1607;	3426;	D	11;	11	5+ obs. at PTM>0.95 which is >=10% and <50% of total obs.;	19;	19
LOXAF	African elephant	Loxodonta africana	G3UKX1	S1689	-	-	Q9NSI6_S1678;	3506;	E	10;	10	5+ obs. at PTM>0.95 which is >=90% of total obs.;	33;	33
LOXAF	African elephant	Loxodonta africana	G3UKX1	S1694	-	-	Q9NSI6_S1683;	3511;	L	6;	6	5+ obs. at PTM>0.95 which is >=10% and <50% of total obs.;	12;	12
LOXAF	African elephant	Loxodonta africana	G3UKX1	S1798	-	-	Q9NSI6_S1788;	3959;	E	16;	16	5+ obs. at PTM>0.95 which is >=10% and <50% of total obs.;	66;	66
LOXAF	African elephant	Loxodonta africana	G3UKX1	S1957	-	-	Q9NSI6_S1943;	4144;	D	11;	11	5+ obs. at PTM>0.95 which is >=50% and <90% of total obs.;	33;	33
LOXAF	African elephant	Loxodonta africana	G3UKX1	S2032	-	-	Q9NSI6_S2018;	4232;	D	14;	14	5+ obs. at PTM>0.95 which is >=10% and <50% of total obs.;	31;	31
LOXAF	African elephant	Loxodonta africana	G3UKX1	S2034	-	-	Q9NSI6_S2020;	4234;	E	14;	14	5+ obs. at PTM>0.95 which is >=10% and <50% of total obs.;	26;	26
LOXAF	African elephant	Loxodonta africana	G3UKX6	S263	-	-	Q8NDX5_S263;	939;	P	22;	22	5+ obs. at PTM>0.95 which is >=50% and <90% of total obs.;	143;	143
LOXAF	African elephant	Loxodonta africana	G3UKX6	S315	-	-	Q8NDX5_S315;	1067;	P	18;	18	5+ obs. at PTM>0.95 which is >=50% and <90% of total obs.;	173;	173
LOXAF	African elephant	Loxodonta africana	G3UKX6	T611	-	-	Q8NDX5_T609;	2518;	P	168;	168	5+ obs. at PTM>0.95 which is >=10% and <50% of total obs.;	729;	729
LOXAF	African elephant	Loxodonta africana	G3UKX6	S618	-	-	Q8NDX5_S616;	2525;	P	159;	159	5+ obs. at PTM>0.95 which is >=10% and <50% of total obs.;	234;	234
LOXAF	African elephant	Loxodonta africana	G3UKX6	S839	-	-	Q8NDX5_S842;	2936;	G	166;	166	5+ obs. at PTM>0.95 which is >=90% of total obs.;	69;	69
LOXAF	African elephant	Loxodonta africana	G3UKZ1	S315	-	-	Q9BYV9_S315;	969;	P	8;	8	5+ obs. at PTM>0.95 which is >=10% and <50% of total obs.;	45;	45
LOXAF	African elephant	Loxodonta africana	G3UKZ1	S512	-	-	Q9BYV9_S510;	1219;	P	11;	11	5+ obs. at PTM>0.95 which is >=90% of total obs.;	5;	5
LOXAF	African elephant	Loxodonta africana	G3UKZ3	S238	-	-	Q9H832_S337;	6623;	D	12;	12	5+ obs. at PTM>0.95 which is >=10% and <50% of total obs.;	39;	39
LOXAF	African elephant	Loxodonta africana	G3UL03	S32	-	-	P06400_S37;	137;	G	31;	31	5+ obs. at PTM>0.95 which is >=10% and <50% of total obs.;	413;	413
LOXAF	African elephant	Loxodonta africana	G3UL03	S245	-	-	P06400_S249;	700;	P	124;	124	5+ obs. at PTM>0.95 which is >=10% and <50% of total obs.;	444;	444
LOXAF	African elephant	Loxodonta africana	G3UL03	T248	-	-	P06400_T252;	703;	P	92;	92	5+ obs. at PTM>0.95 which is >=10% and <50% of total obs.;	109;	109
LOXAF	African elephant	Loxodonta africana	G3UL03	T352	-	-	P06400_T356;	930;	P	61;	61	5+ obs. at PTM>0.95 which is >=10% and <50% of total obs.;	133;	133
LOXAF	African elephant	Loxodonta africana	G3UL03	T369	-	-	P06400_T373;	990;	P	76;	76	5+ obs. at PTM>0.95 which is >=10% and <50% of total obs.;	950;	950
LOXAF	African elephant	Loxodonta africana	G3UL03	S785	-	-	P06400_S788;	1907;	P	96;	96	5+ obs. at PTM>0.95 which is >=10% and <50% of total obs.;	73;	73
LOXAF	African elephant	Loxodonta africana	G3UL03	S804	-	-	P06400_S807;	1960;	P	185;	185	5+ obs. at PTM>0.95 which is >=10% and <50% of total obs.;	786;	786
LOXAF	African elephant	Loxodonta africana	G3UL03	S808	-	-	P06400_S811;	1964;	P	151;	151	5+ obs. at PTM>0.95 which is >=10% and <50% of total obs.;	527;	527
LOXAF	African elephant	Loxodonta africana	G3UL03	T818	-	-	P06400_T821;	1991;	P	103;	103	5+ obs. at PTM>0.95 which is >=10% and <50% of total obs.;	354;	354
LOXAF	African elephant	Loxodonta africana	G3UL03	T838	-	-	P06400_T841;	2019;	S	14;	14	5+ obs. at PTM>0.95 which is >=10% and <50% of total obs.;	18;	18
LOXAF	African elephant	Loxodonta africana	G3UL03	S852	-	-	P06400_S855;	2041;	D	21;	21	5+ obs. at PTM>0.95 which is >=90% of total obs.;	155;	155
LOXAF	African elephant	Loxodonta africana	G3UL04	S68	-	-	O75376_S70;	381;	L	83;	83	5+ obs. at PTM>0.95 which is >=10% and <50% of total obs.;	20;	20
LOXAF	African elephant	Loxodonta africana	G3UL04	S222	-	-	O75376_S224;	1062;	P	22;	22	5+ obs. at PTM>0.95 which is >=90% of total obs.;	2621;	2621
LOXAF	African elephant	Loxodonta africana	G3UL04	T566	-	-	O75376_T568;	1671;	P	12;	12	5+ obs. at PTM>0.95 which is >=50% and <90% of total obs.;	8;	8
LOXAF	African elephant	Loxodonta africana	G3UL04	S1011	-	-	O75376_S999;	2285;	P	21;	21	5+ obs. at PTM>0.95 which is >=10% and <50% of total obs.;	48;	48
LOXAF	African elephant	Loxodonta africana	G3UL04	S1123	-	-	O75376_S1111;	2545;	P	17;	17	5+ obs. at PTM>0.95 which is >=10% and <50% of total obs.;	26;	26
LOXAF	African elephant	Loxodonta africana	G3UL04	S1275	-	-	O75376_S1263;	2769;	P	9;	9	5+ obs. at PTM>0.95 which is >=10% and <50% of total obs.;	46;	46
LOXAF	African elephant	Loxodonta africana	G3UL04	S1294	-	-	O75376_S1281;	2788;	P	8;	8	5+ obs. at PTM>0.95 which is >=10% and <50% of total obs.;	15;	15
LOXAF	African elephant	Loxodonta africana	G3UL04	T1313	-	-	O75376_T1300;	2847;	P	16;	16	5+ obs. at PTM>0.95 which is >=50% and <90% of total obs.;	18;	18
LOXAF	African elephant	Loxodonta africana	G3UL04	S1335	-	-	O75376_S1322;	2870;	P	12;	12	5+ obs. at PTM>0.95 which is >=50% and <90% of total obs.;	9;	9
LOXAF	African elephant	Loxodonta africana	G3UL04	T1380	-	-	O75376_T1367;	2950;	P	9;	9	5+ obs. at PTM>0.95 which is >=50% and <90% of total obs.;	79;	79
LOXAF	African elephant	Loxodonta africana	G3UL04	S1463	-	-	O75376_S1450;	3109;	V	55;	55	5+ obs. at PTM>0.95 which is >=10% and <50% of total obs.;	25;	25
LOXAF	African elephant	Loxodonta africana	G3UL04	S1485	-	-	O75376_S1472;	3143;	P	68;	68	5+ obs. at PTM>0.95 which is >=10% and <50% of total obs.;	334;	334
LOXAF	African elephant	Loxodonta africana	G3UL04	T1497	-	-	O75376_T1484;	3162;	P	25;	25	5+ obs. at PTM>0.95 which is >=50% and <90% of total obs.;	14;	14
LOXAF	African elephant	Loxodonta africana	G3UL04	T1535	-	-	O75376_T1522;	3253;	P	6;	6	5+ obs. at PTM>0.95 which is >=10% and <50% of total obs.;	10;	10
LOXAF	African elephant	Loxodonta africana	G3UL04	S1546	-	-	O75376_S1533;	3273;	P	13;	13	5+ obs. at PTM>0.95 which is >=10% and <50% of total obs.;	61;	61
LOXAF	African elephant	Loxodonta africana	G3UL04	S1781	-	-	O75376_S1758;	4151;	P	9;	9	5+ obs. at PTM>0.95 which is >=50% and <90% of total obs.;	9;	9
LOXAF	African elephant	Loxodonta africana	G3UL04	S2000	-	-	O75376_S1977;	5394;	P	23;	23	5+ obs. at PTM>0.95 which is >=10% and <50% of total obs.;	154;	154
LOXAF	African elephant	Loxodonta africana	G3UL04	S2004	-	-	O75376_S1981;	5398;	P	13;	13	5+ obs. at PTM>0.95 which is >=10% and <50% of total obs.;	87;	87
LOXAF	African elephant	Loxodonta africana	G3UL04	S2139	-	-	O75376_S2120;	5991;	P	37;	37	5+ obs. at PTM>0.95 which is >=90% of total obs.;	804;	804
LOXAF	African elephant	Loxodonta africana	G3UL04	S2155	-	-	O75376_S2136;	6011;	P	5;	5	5+ obs. at PTM>0.95 which is >=50% and <90% of total obs.;	32;	32
LOXAF	African elephant	Loxodonta africana	G3UL04	S2170	-	-	O75376_S2151;	6107;	P	26;	26	5+ obs. at PTM>0.95 which is >=10% and <50% of total obs.;	433;	433
LOXAF	African elephant	Loxodonta africana	G3UL04	S2203	-	-	O75376_S2184;	6166;	P	46;	46	5+ obs. at PTM>0.95 which is >=10% and <50% of total obs.;	656;	656
LOXAF	African elephant	Loxodonta africana	G3UL04	S2221	-	-	O75376_S2202;	6187;	P	7;	7	5+ obs. at PTM>0.95 which is >=10% and <50% of total obs.;	15;	15
LOXAF	African elephant	Loxodonta africana	G3UL04	S2354	-	-	O75376_S2337;	6374;	P	10;	10	5+ obs. at PTM>0.95 which is >=10% and <50% of total obs.;	46;	46
LOXAF	African elephant	Loxodonta africana	G3UL04	S2453	-	-	O75376_S2436;	6631;	D	18;	18	5+ obs. at PTM>0.95 which is >=10% and <50% of total obs.;	89;	89
LOXAF	African elephant	Loxodonta africana	G3UL04	S2455	-	-	O75376_S2438;	6633;	D	18;	18	5+ obs. at PTM>0.95 which is >=10% and <50% of total obs.;	101;	101
LOXAF	African elephant	Loxodonta africana	G3UL08	S7	-	-	Q16778_S7;	7;	A	5;	5	5+ obs. at PTM>0.95 which is >=50% and <90% of total obs.;	8;	8
LOXAF	African elephant	Loxodonta africana	G3UL08	S56	-	-	Q16778_S56;	56;	S	5;	5	5+ obs. at PTM>0.95 which is >=10% and <50% of total obs.;	5;	5
LOXAF	African elephant	Loxodonta africana	G3UL08	S65	-	-	Q16778_S65;	65;	F	60;	60	5+ obs. at PTM>0.95 which is >=90% of total obs.;	103;	103
LOXAF	African elephant	Loxodonta africana	G3UL27	S20	-	-	O75330_S20;	43;	P	13;	13	5+ obs. at PTM>0.95 which is >=50% and <90% of total obs.;	88;	88
LOXAF	African elephant	Loxodonta africana	G3UL27	T836	-	-	O75330_T703;	1997;	P	14;	14	5+ obs. at PTM>0.95 which is >=90% of total obs.;	33;	33
LOXAF	African elephant	Loxodonta africana	G3UL43	S546	-	-	Q9H6S3_S570;	1265;	P	14;	14	5+ obs. at PTM>0.95 which is >=10% and <50% of total obs.;	170;	170
LOXAF	African elephant	Loxodonta africana	G3UL57	S33	-	-	P63261_S33;	58;	I	106;	106	5+ obs. at PTM>0.95 which is >=90% of total obs.;	44;	44
LOXAF	African elephant	Loxodonta africana	G3UL57	S64	-	-	P63261_S60;	89;	K	15;	15	5+ obs. at PTM>0.95 which is >=10% and <50% of total obs.;	92;	92
LOXAF	African elephant	Loxodonta africana	G3UL57	S203	-	-	P63261_S199;	228;	F	25;	25	5+ obs. at PTM>0.95 which is >=10% and <50% of total obs.;	33;	33
LOXAF	African elephant	Loxodonta africana	G3UL57	S327	-	-	P63261_S323;	352;	T	9;	9	5+ obs. at PTM>0.95 which is >=10% and <50% of total obs.;	85;	85
LOXAF	African elephant	Loxodonta africana	G3UL70	T355	-	-	Q9UKA4_T1100;	1394;	P	51;	51	5+ obs. at PTM>0.95 which is >=50% and <90% of total obs.;	609;	609
LOXAF	African elephant	Loxodonta africana	G3UL70	S426	-	-	Q9UKA4_S1171;	1467;	E	6;	6	5+ obs. at PTM>0.95 which is >=10% and <50% of total obs.;	76;	76
LOXAF	African elephant	Loxodonta africana	G3UL70	S497	-	-	Q9UKA4_S1242;	1562;	P	30;	30	5+ obs. at PTM>0.95 which is >=10% and <50% of total obs.;	382;	382
LOXAF	African elephant	Loxodonta africana	G3UL70	S598	-	-	Q9UKA4_S1337;	1686;	C	9;	9	5+ obs. at PTM>0.95 which is >=10% and <50% of total obs.;	66;	66
LOXAF	African elephant	Loxodonta africana	G3UL70	S601	-	-	Q9UKA4_S1340;	1689;	V	8;	8	5+ obs. at PTM>0.95 which is >=10% and <50% of total obs.;	25;	25
LOXAF	African elephant	Loxodonta africana	G3UL70	T744	-	-	Q9UKA4_T1485;	1844;	D	22;	22	5+ obs. at PTM>0.95 which is >=10% and <50% of total obs.;	46;	46
LOXAF	African elephant	Loxodonta africana	G3UL70	S838	-	-	Q9UKA4_S1580;	1949;	P	12;	12	5+ obs. at PTM>0.95 which is >=50% and <90% of total obs.;	139;	139
LOXAF	African elephant	Loxodonta africana	G3UL82	T240	-	-	Q9UHR4_T257;	489;	P	39;	39	5+ obs. at PTM>0.95 which is >=10% and <50% of total obs.;	225;	225
LOXAF	African elephant	Loxodonta africana	G3UL82	S244	-	-	Q9UHR4_S261;	493;	P	53;	53	5+ obs. at PTM>0.95 which is >=10% and <50% of total obs.;	460;	460
LOXAF	African elephant	Loxodonta africana	G3UL82	S315	-	-	Q9UHR4_S331;	604;	V	24;	24	5+ obs. at PTM>0.95 which is >=10% and <50% of total obs.;	327;	327
LOXAF	African elephant	Loxodonta africana	G3UL82	S338	-	-	Q9UHR4_S354;	663;	N	7;	7	5+ obs. at PTM>0.95 which is >=10% and <50% of total obs.;	8;	8
LOXAF	African elephant	Loxodonta africana	G3UL82	S398	-	-	Q9UHR4_S414;	863;	P	70;	70	5+ obs. at PTM>0.95 which is >=10% and <50% of total obs.;	200;	200
LOXAF	African elephant	Loxodonta africana	G3UL83	S559	-	-	O15068_S589;	1464;	E	5;	5	5+ obs. at PTM>0.95 which is >=10% and <50% of total obs.;	10;	10
LOXAF	African elephant	Loxodonta africana	G3UL87	S461	-	-	Q13433_S478;	955;	T	17;	17	5+ obs. at PTM>0.95 which is >=50% and <90% of total obs.;	119;	119
LOXAF	African elephant	Loxodonta africana	G3UL89	S301	-	-	Q9Y2D8_S293;	620;	P	15;	15	5+ obs. at PTM>0.95 which is >=10% and <50% of total obs.;	66;	66
LOXAF	African elephant	Loxodonta africana	G3UL89	S321	-	-	Q9Y2D8_S312;	641;	D	27;	27	5+ obs. at PTM>0.95 which is >=10% and <50% of total obs.;	127;	127
LOXAF	African elephant	Loxodonta africana	G3UL89	S545	-	-	Q9Y2D8_S536;	3058;	L	22;	22	5+ obs. at PTM>0.95 which is >=10% and <50% of total obs.;	65;	65
LOXAF	African elephant	Loxodonta africana	G3UL89	S549	-	-	Q9Y2D8_S540;	3062;	P	35;	35	5+ obs. at PTM>0.95 which is >=50% and <90% of total obs.;	116;	116
LOXAF	African elephant	Loxodonta africana	G3UL93	S438	-	-	O43264_S438;	964;	P	6;	6	5+ obs. at PTM>0.95 which is >=90% of total obs.;	12;	12
LOXAF	African elephant	Loxodonta africana	G3ULA5	S124	-	-	P19387_S124;	242;	P	9;	9	5+ obs. at PTM>0.95 which is >=50% and <90% of total obs.;	14;	14
LOXAF	African elephant	Loxodonta africana	G3ULB3	S24	-	-	P11474_S19;	216;	P	10;	10	5+ obs. at PTM>0.95 which is >=10% and <50% of total obs.;	17;	17
LOXAF	African elephant	Loxodonta africana	G3ULB4	S2	-	-	Q13595_S2;	54;	D	24;	24	5+ obs. at PTM>0.95 which is >=90% of total obs.;	334;	334
LOXAF	African elephant	Loxodonta africana	G3ULB4	T88	-	-	Q13595_T88;	171;	P	74;	74	5+ obs. at PTM>0.95 which is >=10% and <50% of total obs.;	55;	55
LOXAF	African elephant	Loxodonta africana	G3ULB4	S96	-	-	Q13595_S96;	189;	R	12;	12	5+ obs. at PTM>0.95 which is >=50% and <90% of total obs.;	108;	108
LOXAF	African elephant	Loxodonta africana	G3ULB4	S98	-	-	Q13595_S98;	191;	H	15;	15	5+ obs. at PTM>0.95 which is >=50% and <90% of total obs.;	183;	183
LOXAF	African elephant	Loxodonta africana	G3ULB4	S100	-	-	Q13595_S100;	193;	P	17;	17	5+ obs. at PTM>0.95 which is >=50% and <90% of total obs.;	183;	183
LOXAF	African elephant	Loxodonta africana	G3ULB4	T202	-	-	Q13595_T202;	360;	P	42;	42	5+ obs. at PTM>0.95 which is >=10% and <50% of total obs.;	841;	841
LOXAF	African elephant	Loxodonta africana	G3ULB4	S239	-	-	Q13595_S236;	433;	Y	20;	20	5+ obs. at PTM>0.95 which is >=10% and <50% of total obs.;	14;	14
LOXAF	African elephant	Loxodonta africana	G3ULB4	S263	-	-	Q13595_S260;	567;	P	370;	370	5+ obs. at PTM>0.95 which is >=10% and <50% of total obs.;	2186;	2186
LOXAF	African elephant	Loxodonta africana	G3ULB4	S265	-	-	Q13595_S262;	583;	P	278;	278	5+ obs. at PTM>0.95 which is >=10% and <50% of total obs.;	2122;	2122
LOXAF	African elephant	Loxodonta africana	G3ULC2	S85	-	-	P22674_S81;	653;	P	11;	11	5+ obs. at PTM>0.95 which is >=50% and <90% of total obs.;	7;	7
LOXAF	African elephant	Loxodonta africana	G3ULE7	S31	-	-	P62913_S29;	253;	G	6;	6	5+ obs. at PTM>0.95 which is >=50% and <90% of total obs.;	13;	13
LOXAF	African elephant	Loxodonta africana	G3ULE7	T49	-	-	P62913_T47;	271;	P	36;	36	5+ obs. at PTM>0.95 which is >=50% and <90% of total obs.;	28;	28
LOXAF	African elephant	Loxodonta africana	G3ULF8	S86	-	-	Q1W6H9_S241;	695;	D	10;	10	5+ obs. at PTM>0.95 which is >=10% and <50% of total obs.;	11;	11
LOXAF	African elephant	Loxodonta africana	G3ULH3	S247	-	-	Q9Y2H5_S247;	1118;	E	5;	5	5+ obs. at PTM>0.95 which is >=10% and <50% of total obs.;	28;	28
LOXAF	African elephant	Loxodonta africana	G3ULH3	S337	-	-	Q9Y2H5_S336;	1266;	P	5;	5	5+ obs. at PTM>0.95 which is >=10% and <50% of total obs.;	7;	7
LOXAF	African elephant	Loxodonta africana	G3ULH3	S460	-	-	Q9Y2H5_S459;	1617;	P	26;	26	5+ obs. at PTM>0.95 which is >=10% and <50% of total obs.;	24;	24
LOXAF	African elephant	Loxodonta africana	G3ULH3	S938	-	-	Q9Y2H5_S808;	3305;	A	5;	5	5+ obs. at PTM>0.95 which is >=90% of total obs.;	209;	209
LOXAF	African elephant	Loxodonta africana	G3ULH3	S972	-	-	Q9Y2H5_S842;	3442;	L	11;	11	5+ obs. at PTM>0.95 which is >=10% and <50% of total obs.;	147;	147
LOXAF	African elephant	Loxodonta africana	G3ULH3	S978	-	-	Q9Y2H5_S848;	3455;	P	8;	8	5+ obs. at PTM>0.95 which is >=10% and <50% of total obs.;	43;	43
LOXAF	African elephant	Loxodonta africana	G3ULH3	S997	-	-	Q9Y2H5_S867;	3478;	I	13;	13	5+ obs. at PTM>0.95 which is >=10% and <50% of total obs.;	156;	156
LOXAF	African elephant	Loxodonta africana	G3ULH3	S1070	-	-	Q9Y2H5_S940;	3729;	P	5;	5	5+ obs. at PTM>0.95 which is >=10% and <50% of total obs.;	11;	11
LOXAF	African elephant	Loxodonta africana	G3ULI3	S73	-	-	P17568_S73;	229;	F	7;	7	5+ obs. at PTM>0.95 which is >=90% of total obs.;	12;	12
LOXAF	African elephant	Loxodonta africana	G3ULJ0	T83	-	-	P57678_T84;	345;	P	9;	9	5+ obs. at PTM>0.95 which is >=50% and <90% of total obs.;	24;	24
LOXAF	African elephant	Loxodonta africana	G3ULK8	S98	-	-	Q9BZV1_S96;	359;	P	6;	6	5+ obs. at PTM>0.95 which is >=10% and <50% of total obs.;	24;	24
LOXAF	African elephant	Loxodonta africana	G3ULL6	S194	-	-	O15551_S203;	409;	T	10;	10	5+ obs. at PTM>0.95 which is >=10% and <50% of total obs.;	65;	65
LOXAF	African elephant	Loxodonta africana	G3ULM6	S536	-	-	Q8N1W1_S535;	1284;	L	5;	5	5+ obs. at PTM>0.95 which is >=50% and <90% of total obs.;	35;	35
LOXAF	African elephant	Loxodonta africana	G3ULM6	S625	-	-	Q8N1W1_S624;	1533;	F	9;	9	5+ obs. at PTM>0.95 which is >=50% and <90% of total obs.;	16;	16
LOXAF	African elephant	Loxodonta africana	G3ULM6	S1543	-	-	Q8N1W1_S1538;	2890;	L	5;	5	5+ obs. at PTM>0.95 which is >=90% of total obs.;	148;	148
LOXAF	African elephant	Loxodonta africana	G3ULN1	S11	-	-	P55209_S10;	98;	E	19;	19	5+ obs. at PTM>0.95 which is >=50% and <90% of total obs.;	445;	445
LOXAF	African elephant	Loxodonta africana	G3ULN1	T40	-	-	P55209_T39;	142;	V	60;	60	5+ obs. at PTM>0.95 which is >=10% and <50% of total obs.;	17;	17
LOXAF	African elephant	Loxodonta africana	G3ULN1	T63	-	-	P55209_T62;	200;	P	121;	121	5+ obs. at PTM>0.95 which is >=10% and <50% of total obs.;	425;	425
LOXAF	African elephant	Loxodonta africana	G3ULN1	S144	-	-	P55209_S143;	331;	E	18;	18	5+ obs. at PTM>0.95 which is >=50% and <90% of total obs.;	43;	43
LOXAF	African elephant	Loxodonta africana	G3ULP2	S228	-	-	P08621_S226;	657;	P	59;	59	5+ obs. at PTM>0.95 which is >=10% and <50% of total obs.;	1309;	1309
LOXAF	African elephant	Loxodonta africana	G3ULQ0	S146	-	-	Q9NQL2_S96;	699;	T	20;	20	5+ obs. at PTM>0.95 which is >=10% and <50% of total obs.;	262;	262
LOXAF	African elephant	Loxodonta africana	G3ULR1	S127	-	-	O95049_S112;	769;	D	13;	13	5+ obs. at PTM>0.95 which is >=10% and <50% of total obs.;	98;	98
LOXAF	African elephant	Loxodonta africana	G3ULR1	S179	-	-	O95049_S164;	911;	P	25;	25	5+ obs. at PTM>0.95 which is >=10% and <50% of total obs.;	819;	819
LOXAF	African elephant	Loxodonta africana	G3ULR1	S218	-	-	O95049_S203;	1023;	E	27;	27	5+ obs. at PTM>0.95 which is >=90% of total obs.;	132;	132
LOXAF	African elephant	Loxodonta africana	G3ULR1	S349	-	-	O95049_S319;	1285;	P	35;	35	5+ obs. at PTM>0.95 which is >=10% and <50% of total obs.;	126;	126
LOXAF	African elephant	Loxodonta africana	G3ULR1	S407	-	-	O95049_S378;	1485;	P	9;	9	5+ obs. at PTM>0.95 which is >=50% and <90% of total obs.;	11;	11
LOXAF	African elephant	Loxodonta africana	G3ULR1	S593	-	-	O95049_S564;	1783;	S	6;	6	5+ obs. at PTM>0.95 which is >=50% and <90% of total obs.;	13;	13
LOXAF	African elephant	Loxodonta africana	G3ULR1	S620	-	-	O95049_S591;	1811;	R	8;	8	5+ obs. at PTM>0.95 which is >=10% and <50% of total obs.;	39;	39
LOXAF	African elephant	Loxodonta africana	G3ULR1	S877	-	-	O95049_S856;	2439;	P	17;	17	5+ obs. at PTM>0.95 which is >=10% and <50% of total obs.;	15;	15
LOXAF	African elephant	Loxodonta africana	G3ULR1	S926	-	-	O95049_S905;	2793;	S	10;	10	5+ obs. at PTM>0.95 which is >=10% and <50% of total obs.;	92;	92
LOXAF	African elephant	Loxodonta africana	G3ULR1	S927	-	-	O95049_S906;	2794;	D	10;	10	5+ obs. at PTM>0.95 which is >=10% and <50% of total obs.;	95;	95
LOXAF	African elephant	Loxodonta africana	G3ULS5	S10	-	-	Q9UL46_S10;	64;	G	10;	10	5+ obs. at PTM>0.95 which is >=90% of total obs.;	10;	10
LOXAF	African elephant	Loxodonta africana	G3ULT8	S159	-	-	Q641Q2_S158;Q9Y4E1_S158;	238;218;	D	27;28;	28	5+ obs. at PTM>0.95 which is >=90% of total obs.;5+ obs. at PTM>0.95 which is >=90% of total obs.;	837;837;	837
LOXAF	African elephant	Loxodonta africana	G3ULT8	S161	-	-	Q641Q2_S160;Q9Y4E1_S160;	240;220;	E	27;28;	28	5+ obs. at PTM>0.95 which is >=90% of total obs.;5+ obs. at PTM>0.95 which is >=90% of total obs.;	832;832;	832
LOXAF	African elephant	Loxodonta africana	G3ULT8	S231	-	-	Q641Q2_S230;	351;	D	8;	8	5+ obs. at PTM>0.95 which is >=50% and <90% of total obs.;	23;	23
LOXAF	African elephant	Loxodonta africana	G3ULT8	S239	-	-	Q641Q2_S238;	359;	D	9;	9	5+ obs. at PTM>0.95 which is >=50% and <90% of total obs.;	23;	23
LOXAF	African elephant	Loxodonta africana	G3ULT8	S330	-	-	Q641Q2_S333;Q9Y4E1_S333;	481;484;	D	62;63;	62	5+ obs. at PTM>0.95 which is >=10% and <50% of total obs.;5+ obs. at PTM>0.95 which is >=10% and <50% of total obs.;	2374;2440;	2407
LOXAF	African elephant	Loxodonta africana	G3ULT8	S349	-	-	Q641Q2_S352;Q9Y4E1_S352;	518;507;	P	41;41;	41	5+ obs. at PTM>0.95 which is >=10% and <50% of total obs.;5+ obs. at PTM>0.95 which is >=10% and <50% of total obs.;	125;125;	125
LOXAF	African elephant	Loxodonta africana	G3ULT8	S372	-	-	Q641Q2_S375;	561;	D	5;	5	5+ obs. at PTM>0.95 which is >=50% and <90% of total obs.;	30;	30
LOXAF	African elephant	Loxodonta africana	G3ULT8	S527	-	-	Q641Q2_S539;Q9Y4E1_S539;	866;852;	D	43;34;	38	5+ obs. at PTM>0.95 which is >=10% and <50% of total obs.;5+ obs. at PTM>0.95 which is >=10% and <50% of total obs.;	848;305;	576
LOXAF	African elephant	Loxodonta africana	G3ULT8	S608	-	-	Q641Q2_S620;Q9Y4E1_S620;	1001;981;	D	28;8;	18	5+ obs. at PTM>0.95 which is >=10% and <50% of total obs.;5+ obs. at PTM>0.95 which is >=10% and <50% of total obs.;	290;290;	290
LOXAF	African elephant	Loxodonta africana	G3ULT8	S693	-	-	Q641Q2_S704;Q9Y4E1_S704;	1119;1121;	P	6;6;	6	5+ obs. at PTM>0.95 which is >=10% and <50% of total obs.;5+ obs. at PTM>0.95 which is >=10% and <50% of total obs.;	90;90;	90
LOXAF	African elephant	Loxodonta africana	G3ULT8	S717	-	-	Q641Q2_S728;Q9Y4E1_S728;	1197;1187;	D	26;26;	26	5+ obs. at PTM>0.95 which is >=50% and <90% of total obs.;5+ obs. at PTM>0.95 which is >=50% and <90% of total obs.;	422;422;	422
LOXAF	African elephant	Loxodonta africana	G3ULT8	S792	-	-	Q641Q2_S802;Q9Y4E1_S802;	1314;1291;	L	32;32;	32	5+ obs. at PTM>0.95 which is >=10% and <50% of total obs.;5+ obs. at PTM>0.95 which is >=10% and <50% of total obs.;	165;165;	165
LOXAF	African elephant	Loxodonta africana	G3ULT8	S867	-	-	Q641Q2_S877;Q9Y4E1_S877;	1413;1399;	L	9;9;	9	5+ obs. at PTM>0.95 which is >=10% and <50% of total obs.;5+ obs. at PTM>0.95 which is >=10% and <50% of total obs.;	14;14;	14
LOXAF	African elephant	Loxodonta africana	G3ULT8	T925	-	-	Q641Q2_T935;	1526;	P	9;	9	5+ obs. at PTM>0.95 which is >=10% and <50% of total obs.;	30;	30
LOXAF	African elephant	Loxodonta africana	G3ULT8	S1030	-	-	Q9Y4E1_S1032;	1713;	S	7;	7	5+ obs. at PTM>0.95 which is >=10% and <50% of total obs.;	27;	27
LOXAF	African elephant	Loxodonta africana	G3ULT8	S1031	-	-	Q9Y4E1_S1033;	1714;	E	11;	11	5+ obs. at PTM>0.95 which is >=10% and <50% of total obs.;	20;	20
LOXAF	African elephant	Loxodonta africana	G3ULT8	S1052	-	-	Q641Q2_S1075;Q9Y4E1_S1054;	1757;1753;	P	24;25;	24	5+ obs. at PTM>0.95 which is >=90% of total obs.;5+ obs. at PTM>0.95 which is >=90% of total obs.;	309;309;	309
LOXAF	African elephant	Loxodonta africana	G3ULT8	S1088	-	-	Q641Q2_S1114;	1840;	P	24;	24	5+ obs. at PTM>0.95 which is >=10% and <50% of total obs.;	90;	90
LOXAF	African elephant	Loxodonta africana	G3ULT8	S1153	-	-	Q641Q2_S1180;Q9Y4E1_S1159;	1921;1914;	D	18;18;	18	5+ obs. at PTM>0.95 which is >=10% and <50% of total obs.;5+ obs. at PTM>0.95 which is >=10% and <50% of total obs.;	190;190;	190
LOXAF	African elephant	Loxodonta africana	G3ULU0	T407	-	-	Q16630_T407;	999;	P	16;	16	5+ obs. at PTM>0.95 which is >=10% and <50% of total obs.;	81;	81
LOXAF	African elephant	Loxodonta africana	G3ULU0	S515	-	-	Q16630_S513;	1157;	R	14;	14	5+ obs. at PTM>0.95 which is >=10% and <50% of total obs.;	5;	5
LOXAF	African elephant	Loxodonta africana	G3ULX2	S179	-	-	Q8WUA2_S178;	491;	P	42;	42	5+ obs. at PTM>0.95 which is >=10% and <50% of total obs.;	409;	409
LOXAF	African elephant	Loxodonta africana	G3ULX2	S205	-	-	Q8WUA2_S204;	527;	A	6;	6	5+ obs. at PTM>0.95 which is >=90% of total obs.;	16;	16
LOXAF	African elephant	Loxodonta africana	G3ULX3	S183	-	-	O43615_S180;	359;	Q	27;	27	5+ obs. at PTM>0.95 which is >=10% and <50% of total obs.;	6;	6
LOXAF	African elephant	Loxodonta africana	G3ULX7	S384	-	-	Q92598_S384;	583;	P	10;	10	5+ obs. at PTM>0.95 which is >=90% of total obs.;	100;	100
LOXAF	African elephant	Loxodonta africana	G3ULX7	T486	-	-	Q92598_T486;	722;	H	40;	40	5+ obs. at PTM>0.95 which is >=50% and <90% of total obs.;	8;	8
LOXAF	African elephant	Loxodonta africana	G3ULX7	S812	-	-	Q92598_S809;	1134;	P	53;	53	5+ obs. at PTM>0.95 which is >=50% and <90% of total obs.;	707;	707
LOXAF	African elephant	Loxodonta africana	G3ULX7	T818	-	-	Q92598_T815;	1141;	P	17;	17	5+ obs. at PTM>0.95 which is >=90% of total obs.;	289;	289
LOXAF	African elephant	Loxodonta africana	G3ULX8	S194	-	-	P08651_S194;	635;	P	12;	12	5+ obs. at PTM>0.95 which is >=10% and <50% of total obs.;	87;	87
LOXAF	African elephant	Loxodonta africana	G3ULX8	S305	-	-	P08651_S305;	959;	P	10;	10	5+ obs. at PTM>0.95 which is >=10% and <50% of total obs.;	124;	124
LOXAF	African elephant	Loxodonta africana	G3ULX8	S333	-	-	P08651_S333;	1001;	P	42;	42	5+ obs. at PTM>0.95 which is >=10% and <50% of total obs.;	526;	526
LOXAF	African elephant	Loxodonta africana	G3ULX8	S339	-	-	P08651_S339;	1022;	P	46;	46	5+ obs. at PTM>0.95 which is >=10% and <50% of total obs.;	485;	485
LOXAF	African elephant	Loxodonta africana	G3ULY4	S625	-	-	O14617_S632;	1281;	D	17;	17	5+ obs. at PTM>0.95 which is >=50% and <90% of total obs.;	596;	596
LOXAF	African elephant	Loxodonta africana	G3ULY4	S627	-	-	O14617_S634;	1283;	E	19;	19	5+ obs. at PTM>0.95 which is >=50% and <90% of total obs.;	554;	554
LOXAF	African elephant	Loxodonta africana	G3ULY4	S629	-	-	O14617_S636;	1285;	E	18;	18	5+ obs. at PTM>0.95 which is >=50% and <90% of total obs.;	531;	531
LOXAF	African elephant	Loxodonta africana	G3ULY4	S681	-	-	O14617_S688;	1393;	P	6;	6	5+ obs. at PTM>0.95 which is >=10% and <50% of total obs.;	14;	14
LOXAF	African elephant	Loxodonta africana	G3ULY4	S783	-	-	O14617_S788;	1593;	D	13;	13	5+ obs. at PTM>0.95 which is >=50% and <90% of total obs.;	58;	58
LOXAF	African elephant	Loxodonta africana	G3ULY4	S824	-	-	O14617_S829;	1654;	P	23;	23	5+ obs. at PTM>0.95 which is >=10% and <50% of total obs.;	197;	197
LOXAF	African elephant	Loxodonta africana	G3ULY7	T151	-	-	O14841_T151;	347;	P	6;	6	5+ obs. at PTM>0.95 which is >=50% and <90% of total obs.;	22;	22
LOXAF	African elephant	Loxodonta africana	G3ULY9	S512	-	-	Q96EA4_S515;	663;	P	6;	6	5+ obs. at PTM>0.95 which is >=10% and <50% of total obs.;	114;	114
LOXAF	African elephant	Loxodonta africana	G3ULZ2	T217	-	-	Q92925_T217;	469;	P	24;	24	5+ obs. at PTM>0.95 which is >=10% and <50% of total obs.;	98;	98
LOXAF	African elephant	Loxodonta africana	G3UM21	T40	-	-	P30044_T97;	279;	P	7;	7	5+ obs. at PTM>0.95 which is >=10% and <50% of total obs.;	20;	20
LOXAF	African elephant	Loxodonta africana	G3UM21	S125	-	-	P30044_S182;	384;	M	5;	5	5+ obs. at PTM>0.95 which is >=90% of total obs.;	20;	20
LOXAF	African elephant	Loxodonta africana	G3UM27	S6	-	-	Q96B18_S6;	94;	F	26;	26	5+ obs. at PTM>0.95 which is >=50% and <90% of total obs.;	30;	30
LOXAF	African elephant	Loxodonta africana	G3UM27	S165	-	-	Q96B18_S165;	372;	L	8;	8	5+ obs. at PTM>0.95 which is >=10% and <50% of total obs.;	77;	77
LOXAF	African elephant	Loxodonta africana	G3UM27	S268	-	-	Q96B18_S316;	660;	P	40;	40	5+ obs. at PTM>0.95 which is >=10% and <50% of total obs.;	6;	6
LOXAF	African elephant	Loxodonta africana	G3UM27	S418	-	-	Q96B18_S520;	975;	D	6;	6	5+ obs. at PTM>0.95 which is >=10% and <50% of total obs.;	9;	9
LOXAF	African elephant	Loxodonta africana	G3UM34	S23	-	-	Q9H4A5_S23;	683;	E	5;	5	5+ obs. at PTM>0.95 which is >=10% and <50% of total obs.;	6;	6
LOXAF	African elephant	Loxodonta africana	G3UM48	S663	-	-	Q8IW52_S663;	1114;	M	6;	6	5+ obs. at PTM>0.95 which is >=90% of total obs.;	7;	7
LOXAF	African elephant	Loxodonta africana	G3UM49	S222	-	-	Q8TDY2_S222;	299;	L	69;	69	5+ obs. at PTM>0.95 which is >=50% and <90% of total obs.;	125;	125
LOXAF	African elephant	Loxodonta africana	G3UM49	S237	-	-	Q8TDY2_S237;	316;	T	11;	11	5+ obs. at PTM>0.95 which is >=10% and <50% of total obs.;	84;	84
LOXAF	African elephant	Loxodonta africana	G3UM49	S257	-	-	Q8TDY2_S257;	346;	F	15;	15	5+ obs. at PTM>0.95 which is >=10% and <50% of total obs.;	29;	29
LOXAF	African elephant	Loxodonta africana	G3UM49	S261	-	-	Q8TDY2_S261;	350;	V	7;	7	5+ obs. at PTM>0.95 which is >=10% and <50% of total obs.;	39;	39
LOXAF	African elephant	Loxodonta africana	G3UM49	S623	-	-	Q8TDY2_S624;	739;	L	10;	10	5+ obs. at PTM>0.95 which is >=10% and <50% of total obs.;	25;	25
LOXAF	African elephant	Loxodonta africana	G3UM49	S649	-	-	Q8TDY2_S647;	769;	P	17;	17	5+ obs. at PTM>0.95 which is >=10% and <50% of total obs.;	43;	43
LOXAF	African elephant	Loxodonta africana	G3UM49	S1485	-	-	Q8TDY2_S1484;	1835;	M	5;	5	5+ obs. at PTM>0.95 which is >=10% and <50% of total obs.;	5;	5
LOXAF	African elephant	Loxodonta africana	G3UM52	S26	-	-	Q96A00_S26;	147;	P	22;	22	5+ obs. at PTM>0.95 which is >=90% of total obs.;	801;	801
LOXAF	African elephant	Loxodonta africana	G3UM52	S127	-	-	Q96A00_S128;	469;	P	18;	18	5+ obs. at PTM>0.95 which is >=10% and <50% of total obs.;	954;	954
LOXAF	African elephant	Loxodonta africana	G3UM58	T249	-	-	Q15059_T250;	737;	P	8;	8	5+ obs. at PTM>0.95 which is >=10% and <50% of total obs.;	66;	66
LOXAF	African elephant	Loxodonta africana	G3UM58	S262	-	-	Q15059_S263;	763;	P	48;	48	5+ obs. at PTM>0.95 which is >=50% and <90% of total obs.;	895;	895
LOXAF	African elephant	Loxodonta africana	G3UM58	S280	-	-	Q15059_S281;	823;	G	5;	5	5+ obs. at PTM>0.95 which is >=90% of total obs.;	11;	11
LOXAF	African elephant	Loxodonta africana	G3UM58	S581	-	-	Q15059_S563;	1495;	E	23;	23	5+ obs. at PTM>0.95 which is >=10% and <50% of total obs.;	124;	124
LOXAF	African elephant	Loxodonta africana	G3UM61	S148	-	-	Q9NY61_S153;	233;	I	6;	6	5+ obs. at PTM>0.95 which is >=10% and <50% of total obs.;	17;	17
LOXAF	African elephant	Loxodonta africana	G3UM61	T150	-	-	Q9NY61_T155;	235;	D	9;	9	5+ obs. at PTM>0.95 which is >=10% and <50% of total obs.;	12;	12
LOXAF	African elephant	Loxodonta africana	G3UM61	S168	-	-	Q9NY61_S203;	358;	E	24;	24	5+ obs. at PTM>0.95 which is >=50% and <90% of total obs.;	753;	753
LOXAF	African elephant	Loxodonta africana	G3UM61	S281	-	-	Q9NY61_S316;	520;	E	33;	33	5+ obs. at PTM>0.95 which is >=10% and <50% of total obs.;	194;	194
LOXAF	African elephant	Loxodonta africana	G3UM61	S286	-	-	Q9NY61_S320;	533;	S	36;	36	5+ obs. at PTM>0.95 which is >=10% and <50% of total obs.;	337;	337
LOXAF	African elephant	Loxodonta africana	G3UM61	S287	-	-	Q9NY61_S321;	534;	E	36;	36	5+ obs. at PTM>0.95 which is >=10% and <50% of total obs.;	336;	336
LOXAF	African elephant	Loxodonta africana	G3UM62	S135	-	-	Q9BZL6_S214;	656;	L	82;	82	5+ obs. at PTM>0.95 which is >=50% and <90% of total obs.;	248;	248
LOXAF	African elephant	Loxodonta africana	G3UM62	S440	-	-	Q9BZL6_S518;	1852;	A	15;	15	5+ obs. at PTM>0.95 which is >=90% of total obs.;	26;	26
LOXAF	African elephant	Loxodonta africana	G3UM62	S632	-	-	Q9BZL6_S710;	2263;	V	85;	85	5+ obs. at PTM>0.95 which is >=10% and <50% of total obs.;	327;	327
LOXAF	African elephant	Loxodonta africana	G3UM62	S796	-	-	Q9BZL6_S876;	2730;	V	13;	13	5+ obs. at PTM>0.95 which is >=90% of total obs.;	33;	33
LOXAF	African elephant	Loxodonta africana	G3UM68	S121	-	-	Q96LZ7_S121;	342;	P	6;	6	5+ obs. at PTM>0.95 which is >=10% and <50% of total obs.;	8;	8
LOXAF	African elephant	Loxodonta africana	G3UM83	S77	-	-	Q9NWB6_S77;	1206;	P	74;	74	5+ obs. at PTM>0.95 which is >=10% and <50% of total obs.;	736;	736
LOXAF	African elephant	Loxodonta africana	G3UM84	S636	-	-	Q93074_S635;	1367;	P	29;	29	5+ obs. at PTM>0.95 which is >=90% of total obs.;	505;	505
LOXAF	African elephant	Loxodonta africana	G3UM84	S699	-	-	Q93074_S698;	1441;	P	15;	15	5+ obs. at PTM>0.95 which is >=50% and <90% of total obs.;	78;	78
LOXAF	African elephant	Loxodonta africana	G3UM84	S701	-	-	Q93074_S700;	1443;	P	13;	13	5+ obs. at PTM>0.95 which is >=50% and <90% of total obs.;	79;	79
LOXAF	African elephant	Loxodonta africana	G3UM84	S1257	-	-	Q93074_S1258;	2289;	G	12;	12	5+ obs. at PTM>0.95 which is >=50% and <90% of total obs.;	26;	26
LOXAF	African elephant	Loxodonta africana	G3UM86	S156	-	-	Q96C57_S138;	211;	P	24;	24	5+ obs. at PTM>0.95 which is >=90% of total obs.;	62;	62
LOXAF	African elephant	Loxodonta africana	G3UM88	S158	-	-	P39687_S158;	507;	D	11;	11	5+ obs. at PTM>0.95 which is >=50% and <90% of total obs.;	304;	304
LOXAF	African elephant	Loxodonta africana	G3UM89	S38	-	-	P00568_S38;	778;	T	5;	5	5+ obs. at PTM>0.95 which is >=10% and <50% of total obs.;	11;	11
LOXAF	African elephant	Loxodonta africana	G3UMC5	S379	-	-	P17980_S376;	898;	P	5;	5	5+ obs. at PTM>0.95 which is >=50% and <90% of total obs.;	44;	44
LOXAF	African elephant	Loxodonta africana	G3UMD4	S51	-	-	P06396_S51;	187;	M	12;	12	5+ obs. at PTM>0.95 which is >=90% of total obs.;	5;	5
LOXAF	African elephant	Loxodonta africana	G3UMF2	S641	-	-	P35221_S641;	992;	D	119;	119	5+ obs. at PTM>0.95 which is >=10% and <50% of total obs.;	5880;	5880
LOXAF	African elephant	Loxodonta africana	G3UMF2	S885	-	-	P35221_S886;	1301;	Q	7;	7	5+ obs. at PTM>0.95 which is >=90% of total obs.;	10;	10
LOXAF	African elephant	Loxodonta africana	G3UMF3	T671	-	-	P98168_T721;P98169_T725;	1338;1426;	P	6;6;	6	5+ obs. at PTM>0.95 which is >=10% and <50% of total obs.;5+ obs. at PTM>0.95 which is >=10% and <50% of total obs.;	11;11;	11
LOXAF	African elephant	Loxodonta africana	G3UMG0	S98	-	-	Q52LW3_S98;	328;	V	5;	5	5+ obs. at PTM>0.95 which is >=90% of total obs.;	42;	42
LOXAF	African elephant	Loxodonta africana	G3UMG0	S171	-	-	Q52LW3_S171;	428;	F	10;	10	5+ obs. at PTM>0.95 which is >=10% and <50% of total obs.;	99;	99
LOXAF	African elephant	Loxodonta africana	G3UMG0	S176	-	-	Q52LW3_S176;	433;	V	10;	10	5+ obs. at PTM>0.95 which is >=10% and <50% of total obs.;	44;	44
LOXAF	African elephant	Loxodonta africana	G3UMG0	S190	-	-	Q52LW3_S190;	457;	P	8;	8	5+ obs. at PTM>0.95 which is >=50% and <90% of total obs.;	123;	123
LOXAF	African elephant	Loxodonta africana	G3UMG0	S500	-	-	Q52LW3_S499;	983;	L	13;	13	5+ obs. at PTM>0.95 which is >=10% and <50% of total obs.;	100;	100
LOXAF	African elephant	Loxodonta africana	G3UMG0	S560	-	-	Q52LW3_S559;	1116;	P	9;	9	5+ obs. at PTM>0.95 which is >=10% and <50% of total obs.;	69;	69
LOXAF	African elephant	Loxodonta africana	G3UMG0	S917	-	-	Q52LW3_S913;	1603;	P	12;	12	5+ obs. at PTM>0.95 which is >=10% and <50% of total obs.;	15;	15
LOXAF	African elephant	Loxodonta africana	G3UMG0	S953	-	-	Q52LW3_S949;	1661;	F	14;	14	5+ obs. at PTM>0.95 which is >=10% and <50% of total obs.;	216;	216
LOXAF	African elephant	Loxodonta africana	G3UMG0	S1029	-	-	Q52LW3_S1019;	1846;	L	10;	10	5+ obs. at PTM>0.95 which is >=90% of total obs.;	20;	20
LOXAF	African elephant	Loxodonta africana	G3UMG0	S1154	-	-	Q52LW3_S1144;	2071;	D	7;	7	5+ obs. at PTM>0.95 which is >=10% and <50% of total obs.;	33;	33
LOXAF	African elephant	Loxodonta africana	G3UMH2	S295	-	-	Q5T0N5_S295;	623;	D	41;	41	5+ obs. at PTM>0.95 which is >=10% and <50% of total obs.;	381;	381
LOXAF	African elephant	Loxodonta africana	G3UMH2	S502	-	-	Q5T0N5_S501;	1114;	P	44;	44	5+ obs. at PTM>0.95 which is >=10% and <50% of total obs.;	132;	132
LOXAF	African elephant	Loxodonta africana	G3UMI5	S386	-	-	Q13330_S386;	1124;	P	24;	24	5+ obs. at PTM>0.95 which is >=10% and <50% of total obs.;	140;	140
LOXAF	African elephant	Loxodonta africana	G3UMI5	S449	-	-	Q13330_S449;	1310;	P	32;	32	5+ obs. at PTM>0.95 which is >=50% and <90% of total obs.;	491;	491
LOXAF	African elephant	Loxodonta africana	G3UMI5	S522	-	-	Q13330_S522;	1443;	P	32;	32	5+ obs. at PTM>0.95 which is >=10% and <50% of total obs.;	162;	162
LOXAF	African elephant	Loxodonta africana	G3UMI5	T564	-	-	Q13330_T564;	1568;	P	30;	30	5+ obs. at PTM>0.95 which is >=10% and <50% of total obs.;	128;	128
LOXAF	African elephant	Loxodonta africana	G3UMI5	S576	-	-	Q13330_S576;	1693;	P	34;	34	5+ obs. at PTM>0.95 which is >=10% and <50% of total obs.;	684;	684
LOXAF	African elephant	Loxodonta africana	G3UMI5	S639	-	-	Q13330_S639;	1822;	L	8;	8	5+ obs. at PTM>0.95 which is >=90% of total obs.;	39;	39
LOXAF	African elephant	Loxodonta africana	G3UML0	S478	-	-	Q8IZL8_S477;	688;	P	43;	43	5+ obs. at PTM>0.95 which is >=10% and <50% of total obs.;	316;	316
LOXAF	African elephant	Loxodonta africana	G3UML0	S482	-	-	Q8IZL8_S481;	692;	P	60;	60	5+ obs. at PTM>0.95 which is >=10% and <50% of total obs.;	694;	694
LOXAF	African elephant	Loxodonta africana	G3UML0	S659	-	-	Q8IZL8_S658;	952;	P	5;	5	5+ obs. at PTM>0.95 which is >=10% and <50% of total obs.;	42;	42
LOXAF	African elephant	Loxodonta africana	G3UMM3	T654	-	-	Q12979_T642;	1973;	G	12;	12	5+ obs. at PTM>0.95 which is >=50% and <90% of total obs.;	11;	11
LOXAF	African elephant	Loxodonta africana	G3UMP8	S19	-	-	Q05209_S19;	215;	P	14;	14	5+ obs. at PTM>0.95 which is >=90% of total obs.;	40;	40
LOXAF	African elephant	Loxodonta africana	G3UMP8	S331	-	-	Q05209_S332;	1275;	P	18;	18	5+ obs. at PTM>0.95 which is >=50% and <90% of total obs.;	1272;	1272
LOXAF	African elephant	Loxodonta africana	G3UMP8	S434	-	-	Q05209_S435;	1459;	F	45;	45	5+ obs. at PTM>0.95 which is >=90% of total obs.;	205;	205
LOXAF	African elephant	Loxodonta africana	G3UMP8	S448	-	-	Q05209_S449;	1473;	F	17;	17	5+ obs. at PTM>0.95 which is >=10% and <50% of total obs.;	196;	196
LOXAF	African elephant	Loxodonta africana	G3UMP8	S467	-	-	Q05209_S468;	1522;	P	7;	7	5+ obs. at PTM>0.95 which is >=50% and <90% of total obs.;	37;	37
LOXAF	African elephant	Loxodonta africana	G3UMP8	T509	-	-	Q05209_T509;	1646;	P	27;	27	5+ obs. at PTM>0.95 which is >=10% and <50% of total obs.;	87;	87
LOXAF	African elephant	Loxodonta africana	G3UMP8	S604	-	-	Q05209_S603;	1978;	D	25;	25	5+ obs. at PTM>0.95 which is >=10% and <50% of total obs.;	85;	85
LOXAF	African elephant	Loxodonta africana	G3UMP8	S607	-	-	Q05209_S606;	1981;	D	23;	23	5+ obs. at PTM>0.95 which is >=10% and <50% of total obs.;	113;	113
LOXAF	African elephant	Loxodonta africana	G3UMP8	S674	-	-	Q05209_S673;	2063;	P	33;	33	5+ obs. at PTM>0.95 which is >=10% and <50% of total obs.;	424;	424
LOXAF	African elephant	Loxodonta africana	G3UMQ2	S1585	-	-	Q8IWV7_S1593;	6678;	L	24;	24	5+ obs. at PTM>0.95 which is >=10% and <50% of total obs.;	42;	42
LOXAF	African elephant	Loxodonta africana	G3UMQ6	S27	-	-	O76024_S32;	108;	L	17;	17	5+ obs. at PTM>0.95 which is >=10% and <50% of total obs.;	17;	17
LOXAF	African elephant	Loxodonta africana	G3UMR9	S222	-	-	Q7Z698_S206;	430;	F	27;	27	5+ obs. at PTM>0.95 which is >=90% of total obs.;	90;	90
LOXAF	African elephant	Loxodonta africana	G3UMT0	S357	-	-	Q9Y606_S415;	1323;	P	10;	10	5+ obs. at PTM>0.95 which is >=10% and <50% of total obs.;	100;	100
LOXAF	African elephant	Loxodonta africana	G3UMT0	T369	-	-	Q9Y606_T426;	1359;	D	33;	33	5+ obs. at PTM>0.95 which is >=50% and <90% of total obs.;	579;	579
LOXAF	African elephant	Loxodonta africana	G3UMT3	S211	-	-	Q8TF01_S211;	396;	P	70;	70	5+ obs. at PTM>0.95 which is >=90% of total obs.;	3068;	3068
LOXAF	African elephant	Loxodonta africana	G3UMT3	S290	-	-	Q8TF01_S290;	513;	D	24;	24	5+ obs. at PTM>0.95 which is >=10% and <50% of total obs.;	671;	671
LOXAF	African elephant	Loxodonta africana	G3UMT3	S311	-	-	Q8TF01_S311;	541;	P	14;	14	5+ obs. at PTM>0.95 which is >=10% and <50% of total obs.;	96;	96
LOXAF	African elephant	Loxodonta africana	G3UMT3	S313	-	-	Q8TF01_S313;	543;	P	19;	19	5+ obs. at PTM>0.95 which is >=10% and <50% of total obs.;	101;	101
LOXAF	African elephant	Loxodonta africana	G3UMT3	S725	-	-	Q8TF01_S726;	1187;	I	11;	11	5+ obs. at PTM>0.95 which is >=50% and <90% of total obs.;	25;	25
LOXAF	African elephant	Loxodonta africana	G3UMV9	S180	-	-	Q8IV36_S593;	1403;	Q	10;	10	5+ obs. at PTM>0.95 which is >=10% and <50% of total obs.;	89;	89
LOXAF	African elephant	Loxodonta africana	G3UMW2	S47	-	-	Q13895_S98;	311;	D	60;	60	5+ obs. at PTM>0.95 which is >=10% and <50% of total obs.;	2181;	2181
LOXAF	African elephant	Loxodonta africana	G3UMW2	S116	-	-	Q13895_S167;	445;	E	9;	9	5+ obs. at PTM>0.95 which is >=10% and <50% of total obs.;	30;	30
LOXAF	African elephant	Loxodonta africana	G3UMW6	T57	-	-	Q14738_T63;	351;	P	10;	10	5+ obs. at PTM>0.95 which is >=50% and <90% of total obs.;	92;	92
LOXAF	African elephant	Loxodonta africana	G3UMW6	S83	-	-	Q14738_S89;	532;	S	140;	140	5+ obs. at PTM>0.95 which is >=10% and <50% of total obs.;	14;	14
LOXAF	African elephant	Loxodonta africana	G3UMW6	S568	-	-	Q14738_S573;	1550;	E	313;	313	5+ obs. at PTM>0.95 which is >=10% and <50% of total obs.;	618;	618
LOXAF	African elephant	Loxodonta africana	G3UMW6	S593	-	-	Q14738_S598;	1575;	Q	13;	13	5+ obs. at PTM>0.95 which is >=50% and <90% of total obs.;	33;	33
LOXAF	African elephant	Loxodonta africana	G3UMX8	S14	-	-	Q9C0C2_S14;	943;	P	6;	6	5+ obs. at PTM>0.95 which is >=50% and <90% of total obs.;	31;	31
LOXAF	African elephant	Loxodonta africana	G3UMX8	T131	-	-	Q9C0C2_T131;	1111;	P	26;	26	5+ obs. at PTM>0.95 which is >=50% and <90% of total obs.;	379;	379
LOXAF	African elephant	Loxodonta africana	G3UMX8	S178	-	-	Q9C0C2_S178;	1192;	P	31;	31	5+ obs. at PTM>0.95 which is >=50% and <90% of total obs.;	288;	288
LOXAF	African elephant	Loxodonta africana	G3UMX8	S221	-	-	Q9C0C2_S221;	1286;	Q	37;	37	5+ obs. at PTM>0.95 which is >=50% and <90% of total obs.;	192;	192
LOXAF	African elephant	Loxodonta africana	G3UMX8	S228	-	-	Q9C0C2_S228;	1293;	P	11;	11	5+ obs. at PTM>0.95 which is >=10% and <50% of total obs.;	24;	24
LOXAF	African elephant	Loxodonta africana	G3UMX8	T239	-	-	Q9C0C2_T239;	1306;	P	6;	6	5+ obs. at PTM>0.95 which is >=10% and <50% of total obs.;	8;	8
LOXAF	African elephant	Loxodonta africana	G3UMX8	S722	-	-	Q9C0C2_S762;	2259;	P	8;	8	5+ obs. at PTM>0.95 which is >=50% and <90% of total obs.;	105;	105
LOXAF	African elephant	Loxodonta africana	G3UMX8	S831	-	-	Q9C0C2_S872;	2562;	L	56;	56	5+ obs. at PTM>0.95 which is >=10% and <50% of total obs.;	278;	278
LOXAF	African elephant	Loxodonta africana	G3UMX8	S841	-	-	Q9C0C2_S882;	2573;	L	11;	11	5+ obs. at PTM>0.95 which is >=90% of total obs.;	493;	493
LOXAF	African elephant	Loxodonta africana	G3UMX8	S852	-	-	Q9C0C2_S893;	2586;	L	36;	36	5+ obs. at PTM>0.95 which is >=10% and <50% of total obs.;	507;	507
LOXAF	African elephant	Loxodonta africana	G3UMX8	S879	-	-	Q9C0C2_S920;	2657;	Q	19;	19	5+ obs. at PTM>0.95 which is >=10% and <50% of total obs.;	230;	230
LOXAF	African elephant	Loxodonta africana	G3UMX8	S968	-	-	Q9C0C2_S1008;	2888;	L	11;	11	5+ obs. at PTM>0.95 which is >=10% and <50% of total obs.;	111;	111
LOXAF	African elephant	Loxodonta africana	G3UMX8	S1094	-	-	Q9C0C2_S1138;	3039;	P	33;	33	5+ obs. at PTM>0.95 which is >=10% and <50% of total obs.;	171;	171
LOXAF	African elephant	Loxodonta africana	G3UMX8	S1114	-	-	Q9C0C2_S1158;	3191;	V	13;	13	5+ obs. at PTM>0.95 which is >=10% and <50% of total obs.;	81;	81
LOXAF	African elephant	Loxodonta africana	G3UMX8	S1204	-	-	Q9C0C2_S1248;	3325;	Q	28;	28	5+ obs. at PTM>0.95 which is >=50% and <90% of total obs.;	35;	35
LOXAF	African elephant	Loxodonta africana	G3UMX8	T1238	-	-	Q9C0C2_T1282;	3386;	P	46;	46	5+ obs. at PTM>0.95 which is >=90% of total obs.;	161;	161
LOXAF	African elephant	Loxodonta africana	G3UMX8	S1252	-	-	Q9C0C2_S1297;	3405;	P	18;	18	5+ obs. at PTM>0.95 which is >=10% and <50% of total obs.;	188;	188
LOXAF	African elephant	Loxodonta africana	G3UMX8	S1283	-	-	Q9C0C2_S1328;	3436;	G	18;	18	5+ obs. at PTM>0.95 which is >=10% and <50% of total obs.;	35;	35
LOXAF	African elephant	Loxodonta africana	G3UMX8	S1396	-	-	Q9C0C2_S1439;	3705;	P	6;	6	5+ obs. at PTM>0.95 which is >=10% and <50% of total obs.;	25;	25
LOXAF	African elephant	Loxodonta africana	G3UMX8	S1430	-	-	Q9C0C2_S1473;	3741;	A	22;	22	5+ obs. at PTM>0.95 which is >=10% and <50% of total obs.;	334;	334
LOXAF	African elephant	Loxodonta africana	G3UMX8	S1509	-	-	Q9C0C2_S1554;	3834;	Q	41;	41	5+ obs. at PTM>0.95 which is >=10% and <50% of total obs.;	186;	186
LOXAF	African elephant	Loxodonta africana	G3UMX8	S1575	-	-	Q9C0C2_S1620;	3921;	S	557;	557	5+ obs. at PTM>0.95 which is >=10% and <50% of total obs.;	3460;	3460
LOXAF	African elephant	Loxodonta africana	G3UMX8	S1576	-	-	Q9C0C2_S1621;	3922;	D	531;	531	5+ obs. at PTM>0.95 which is >=10% and <50% of total obs.;	3422;	3422
LOXAF	African elephant	Loxodonta africana	G3UMX8	S1607	-	-	Q9C0C2_S1652;	3958;	P	25;	25	5+ obs. at PTM>0.95 which is >=10% and <50% of total obs.;	131;	131
LOXAF	African elephant	Loxodonta africana	G3UMX8	S1621	-	-	Q9C0C2_S1666;	3972;	A	208;	208	5+ obs. at PTM>0.95 which is >=10% and <50% of total obs.;	1083;	1083
LOXAF	African elephant	Loxodonta africana	G3UMX8	S1670	-	-	Q9C0C2_S1715;	4049;	P	17;	17	5+ obs. at PTM>0.95 which is >=10% and <50% of total obs.;	99;	99
LOXAF	African elephant	Loxodonta africana	G3UMY4	S320	-	-	Q99956_S328;	836;	P	16;	16	5+ obs. at PTM>0.95 which is >=10% and <50% of total obs.;	67;	67
LOXAF	African elephant	Loxodonta africana	G3UMY7	S420	-	-	Q92834_S418;	2135;	P	8;	8	5+ obs. at PTM>0.95 which is >=10% and <50% of total obs.;	9;	9
LOXAF	African elephant	Loxodonta africana	G3UMY7	S520	-	-	Q92834_S518;	2290;	P	14;	14	5+ obs. at PTM>0.95 which is >=50% and <90% of total obs.;	16;	16
LOXAF	African elephant	Loxodonta africana	G3UMZ2	S48	-	-	O43852_S44;	604;	F	21;	21	5+ obs. at PTM>0.95 which is >=10% and <50% of total obs.;	325;	325
LOXAF	African elephant	Loxodonta africana	G3UMZ2	T69	-	-	O43852_T65;	669;	P	7;	7	5+ obs. at PTM>0.95 which is >=50% and <90% of total obs.;	80;	80
LOXAF	African elephant	Loxodonta africana	G3UMZ2	S73	-	-	O43852_S69;	682;	K	9;	9	5+ obs. at PTM>0.95 which is >=10% and <50% of total obs.;	26;	26
LOXAF	African elephant	Loxodonta africana	G3UN05	S89	-	-	O95873_S90;	127;	L	13;	13	5+ obs. at PTM>0.95 which is >=10% and <50% of total obs.;	12;	12
LOXAF	African elephant	Loxodonta africana	G3UN11	S546	-	-	Q15022_S546;	1165;	E	38;	38	5+ obs. at PTM>0.95 which is >=10% and <50% of total obs.;	405;	405
LOXAF	African elephant	Loxodonta africana	G3UN11	S583	-	-	Q15022_S583;	1267;	E	16;	16	5+ obs. at PTM>0.95 which is >=10% and <50% of total obs.;	73;	73
LOXAF	African elephant	Loxodonta africana	G3UN11	S695	-	-	Q15022_S695;	1499;	P	5;	5	5+ obs. at PTM>0.95 which is >=10% and <50% of total obs.;	11;	11
LOXAF	African elephant	Loxodonta africana	G3UN35	S435	-	-	P51114_S406;	898;	N	18;	18	5+ obs. at PTM>0.95 which is >=10% and <50% of total obs.;	113;	113
LOXAF	African elephant	Loxodonta africana	G3UN35	S438	-	-	P51114_S409;	901;	E	23;	23	5+ obs. at PTM>0.95 which is >=10% and <50% of total obs.;	209;	209
LOXAF	African elephant	Loxodonta africana	G3UN35	S449	-	-	P51114_S420;	912;	D	43;	43	5+ obs. at PTM>0.95 which is >=10% and <50% of total obs.;	29;	29
LOXAF	African elephant	Loxodonta africana	G3UN35	S452	-	-	P51114_S423;	915;	L	40;	40	5+ obs. at PTM>0.95 which is >=10% and <50% of total obs.;	30;	30
LOXAF	African elephant	Loxodonta africana	G3UN35	S643	-	-	P51114_S587;	1224;	G	13;	13	5+ obs. at PTM>0.95 which is >=10% and <50% of total obs.;	56;	56
LOXAF	African elephant	Loxodonta africana	G3UN40	S10	-	-	Q96K58_S10;	214;	P	9;	9	5+ obs. at PTM>0.95 which is >=50% and <90% of total obs.;	103;	103
LOXAF	African elephant	Loxodonta africana	G3UN63	T188	-	-	Q8WX93_T877;	8379;	P	7;	7	5+ obs. at PTM>0.95 which is >=90% of total obs.;	96;	96
LOXAF	African elephant	Loxodonta africana	G3UN63	S204	-	-	Q8WX93_S893;	8475;	D	150;	150	5+ obs. at PTM>0.95 which is >=50% and <90% of total obs.;	1103;	1103
LOXAF	African elephant	Loxodonta africana	G3UN63	S307	-	-	Q8WX93_S979;	8917;	P	10;	10	5+ obs. at PTM>0.95 which is >=10% and <50% of total obs.;	84;	84
LOXAF	African elephant	Loxodonta africana	G3UN63	S312	-	-	Q8WX93_S984;	8965;	G	8;	8	5+ obs. at PTM>0.95 which is >=10% and <50% of total obs.;	143;	143
LOXAF	African elephant	Loxodonta africana	G3UN63	S432	-	-	Q8WX93_S1104;	9188;	P	37;	37	5+ obs. at PTM>0.95 which is >=10% and <50% of total obs.;	483;	483
LOXAF	African elephant	Loxodonta africana	G3UN63	S444	-	-	Q8WX93_S1116;	9200;	R	76;	76	5+ obs. at PTM>0.95 which is >=50% and <90% of total obs.;	672;	672
LOXAF	African elephant	Loxodonta africana	G3UN63	S446	-	-	Q8WX93_S1118;	9248;	R	83;	83	5+ obs. at PTM>0.95 which is >=10% and <50% of total obs.;	702;	702
LOXAF	African elephant	Loxodonta africana	G3UN63	S449	-	-	Q8WX93_S1121;	9251;	G	90;	90	5+ obs. at PTM>0.95 which is >=10% and <50% of total obs.;	885;	885
LOXAF	African elephant	Loxodonta africana	G3UN63	S680	-	-	Q8WX93_S1352;	9902;	D	6;	6	5+ obs. at PTM>0.95 which is >=50% and <90% of total obs.;	22;	22
LOXAF	African elephant	Loxodonta africana	G3UN66	S200	-	-	Q12972_S199;	1043;	R	37;	37	5+ obs. at PTM>0.95 which is >=10% and <50% of total obs.;	10;	10
LOXAF	African elephant	Loxodonta africana	G3UN69	T1089	-	-	Q9HAU5_T1088;	2603;	D	14;	14	5+ obs. at PTM>0.95 which is >=90% of total obs.;	688;	688
LOXAF	African elephant	Loxodonta africana	G3UN71	S143	-	-	Q9UQC2_S141;	586;	P	7;	7	5+ obs. at PTM>0.95 which is >=10% and <50% of total obs.;	72;	72
LOXAF	African elephant	Loxodonta africana	G3UN71	S212	-	-	Q9UQC2_S210;	763;	F	19;	19	5+ obs. at PTM>0.95 which is >=50% and <90% of total obs.;	36;	36
LOXAF	African elephant	Loxodonta africana	G3UN71	S225	-	-	Q9UQC2_S223;	806;	D	6;	6	5+ obs. at PTM>0.95 which is >=10% and <50% of total obs.;	12;	12
LOXAF	African elephant	Loxodonta africana	G3UN71	S266	-	-	Q9UQC2_S264;	882;	T	20;	20	5+ obs. at PTM>0.95 which is >=10% and <50% of total obs.;	27;	27
LOXAF	African elephant	Loxodonta africana	G3UN71	S370	-	-	Q9UQC2_S368;	1122;	P	8;	8	5+ obs. at PTM>0.95 which is >=50% and <90% of total obs.;	43;	43
LOXAF	African elephant	Loxodonta africana	G3UN71	T395	-	-	Q9UQC2_T391;	1195;	L	60;	60	5+ obs. at PTM>0.95 which is >=50% and <90% of total obs.;	137;	137
LOXAF	African elephant	Loxodonta africana	G3UN71	S475	-	-	Q9UQC2_S480;	1445;	P	7;	7	5+ obs. at PTM>0.95 which is >=10% and <50% of total obs.;	5;	5
LOXAF	African elephant	Loxodonta africana	G3UN71	S483	-	-	Q9UQC2_S488;	1463;	L	5;	5	5+ obs. at PTM>0.95 which is >=10% and <50% of total obs.;	13;	13
LOXAF	African elephant	Loxodonta africana	G3UN71	S538	-	-	Q9UQC2_S543;	1611;	P	32;	32	5+ obs. at PTM>0.95 which is >=50% and <90% of total obs.;	135;	135
LOXAF	African elephant	Loxodonta africana	G3UN71	S619	-	-	Q9UQC2_S623;	1725;	P	19;	19	5+ obs. at PTM>0.95 which is >=10% and <50% of total obs.;	16;	16
LOXAF	African elephant	Loxodonta africana	G3UN90	S1972	-	-	Q7Z406_S1969;	2427;	D	16;	16	5+ obs. at PTM>0.95 which is >=10% and <50% of total obs.;	269;	269
LOXAF	African elephant	Loxodonta africana	G3UN93	S1029	-	-	O75808_S1070;	2964;	P	6;	6	5+ obs. at PTM>0.95 which is >=10% and <50% of total obs.;	12;	12
LOXAF	African elephant	Loxodonta africana	G3UNB7	S92	-	-	Q8IVH2_S86;	155;	P	6;	6	5+ obs. at PTM>0.95 which is >=10% and <50% of total obs.;	30;	30
LOXAF	African elephant	Loxodonta africana	G3UNB7	S442	-	-	Q8IVH2_S448;	908;	P	6;	6	5+ obs. at PTM>0.95 which is >=10% and <50% of total obs.;	12;	12
LOXAF	African elephant	Loxodonta africana	G3UNB7	S548	-	-	Q8IVH2_S554;	1218;	P	9;	9	5+ obs. at PTM>0.95 which is >=10% and <50% of total obs.;	23;	23
LOXAF	African elephant	Loxodonta africana	G3UND4	S347	-	-	Q96G23_S348;	1249;	S	156;	156	5+ obs. at PTM>0.95 which is >=10% and <50% of total obs.;	215;	215
LOXAF	African elephant	Loxodonta africana	G3UND4	S348	-	-	Q96G23_S349;	1250;	E	178;	178	5+ obs. at PTM>0.95 which is >=10% and <50% of total obs.;	215;	215
LOXAF	African elephant	Loxodonta africana	G3UNE4	S608	-	-	Q13613_S653;	1679;	P	14;	14	5+ obs. at PTM>0.95 which is >=10% and <50% of total obs.;	158;	158
LOXAF	African elephant	Loxodonta africana	G3UNF8	S526	-	-	O75164_S523;	2058;	D	6;	6	5+ obs. at PTM>0.95 which is >=10% and <50% of total obs.;	54;	54
LOXAF	African elephant	Loxodonta africana	G3UNI2	S157	-	-	Q53RE8_S153;	1125;	P	12;	12	5+ obs. at PTM>0.95 which is >=50% and <90% of total obs.;	41;	41
LOXAF	African elephant	Loxodonta africana	G3UNI5	S166	-	-	O95466_S184;	380;	V	23;	23	5+ obs. at PTM>0.95 which is >=10% and <50% of total obs.;	227;	227
LOXAF	African elephant	Loxodonta africana	G3UNI5	S626	-	-	O95466_S675;	2299;	D	7;	7	5+ obs. at PTM>0.95 which is >=90% of total obs.;	67;	67
LOXAF	African elephant	Loxodonta africana	G3UNI5	S978	-	-	O95466_S1031;	2824;	P	41;	41	5+ obs. at PTM>0.95 which is >=10% and <50% of total obs.;	437;	437
LOXAF	African elephant	Loxodonta africana	G3UNI8	S291	-	-	Q567U6_S305;	531;	P	12;	12	5+ obs. at PTM>0.95 which is >=50% and <90% of total obs.;	287;	287
LOXAF	African elephant	Loxodonta africana	G3UNK4	S93	-	-	O60292_S100;	137;	P	10;	10	5+ obs. at PTM>0.95 which is >=10% and <50% of total obs.;	30;	30
LOXAF	African elephant	Loxodonta africana	G3UNK4	S145	-	-	O60292_S146;	225;	K	10;	10	5+ obs. at PTM>0.95 which is >=90% of total obs.;	101;	101
LOXAF	African elephant	Loxodonta africana	G3UNK4	S157	-	-	O60292_S158;	267;	P	35;	35	5+ obs. at PTM>0.95 which is >=90% of total obs.;	60;	60
LOXAF	African elephant	Loxodonta africana	G3UNK4	S171	-	-	O60292_S172;	301;	E	15;	15	5+ obs. at PTM>0.95 which is >=10% and <50% of total obs.;	35;	35
LOXAF	African elephant	Loxodonta africana	G3UNK4	S1144	-	-	O60292_S1135;	1639;	F	5;	5	5+ obs. at PTM>0.95 which is >=50% and <90% of total obs.;	22;	22
LOXAF	African elephant	Loxodonta africana	G3UNK4	S1373	-	-	O60292_S1364;	1989;	P	16;	16	5+ obs. at PTM>0.95 which is >=50% and <90% of total obs.;	332;	332
LOXAF	African elephant	Loxodonta africana	G3UNK4	T1396	-	-	O60292_T1387;	2016;	P	9;	9	5+ obs. at PTM>0.95 which is >=10% and <50% of total obs.;	9;	9
LOXAF	African elephant	Loxodonta africana	G3UNK4	S1543	-	-	O60292_S1534;	2240;	P	6;	6	5+ obs. at PTM>0.95 which is >=10% and <50% of total obs.;	25;	25
LOXAF	African elephant	Loxodonta africana	G3UNK4	S1553	-	-	O60292_S1544;	2269;	D	41;	41	5+ obs. at PTM>0.95 which is >=10% and <50% of total obs.;	132;	132
LOXAF	African elephant	Loxodonta africana	G3UNK4	T1710	-	-	O60292_T1699;	2613;	P	6;	6	5+ obs. at PTM>0.95 which is >=10% and <50% of total obs.;	40;	40
LOXAF	African elephant	Loxodonta africana	G3UNM0	S70	-	-	P62263_S70;	145;	P	7;	7	5+ obs. at PTM>0.95 which is >=10% and <50% of total obs.;	5;	5
LOXAF	African elephant	Loxodonta africana	G3UNM7	S21	-	-	Q8WYL5_S57;	239;	P	5;	5	5+ obs. at PTM>0.95 which is >=10% and <50% of total obs.;	35;	35
LOXAF	African elephant	Loxodonta africana	G3UNM7	S481	-	-	Q8WYL5_S515;	1088;	D	10;	10	5+ obs. at PTM>0.95 which is >=10% and <50% of total obs.;	34;	34
LOXAF	African elephant	Loxodonta africana	G3UNQ0	T278	-	-	Q92841_T301;	1205;	P	9;	9	5+ obs. at PTM>0.95 which is >=90% of total obs.;	51;	51
LOXAF	African elephant	Loxodonta africana	G3UNQ0	T500	-	-	Q92841_T523;	1707;	P	9;	9	5+ obs. at PTM>0.95 which is >=90% of total obs.;	5;	5
LOXAF	African elephant	Loxodonta africana	G3UNR6	S90	-	-	Q9H334_S83;	179;	P	13;	13	5+ obs. at PTM>0.95 which is >=10% and <50% of total obs.;	22;	22
LOXAF	African elephant	Loxodonta africana	G3UNR6	S631	-	-	Q9H334_S625;	1269;	P	11;	11	5+ obs. at PTM>0.95 which is >=10% and <50% of total obs.;	7;	7
LOXAF	African elephant	Loxodonta africana	G3UNS0	S874	-	-	P04035_S872;	1516;	K	6;	6	5+ obs. at PTM>0.95 which is >=10% and <50% of total obs.;	23;	23
LOXAF	African elephant	Loxodonta africana	G3UNS4	S119	-	-	Q8WYH8_S118;	2445;	D	31;	31	5+ obs. at PTM>0.95 which is >=50% and <90% of total obs.;	220;	220
LOXAF	African elephant	Loxodonta africana	G3X8I0	S436	-	-	Q9Y485_S436;	943;	D	7;	7	5+ obs. at PTM>0.95 which is >=10% and <50% of total obs.;	56;	56
LOXAF	African elephant	Loxodonta africana	G3X8I0	S574	-	-	Q9Y485_S574;	1217;	M	33;	33	5+ obs. at PTM>0.95 which is >=10% and <50% of total obs.;	74;	74
LOXAF	African elephant	Loxodonta africana	G3X8I0	S1283	-	-	Q9Y485_S1285;	2942;	M	5;	5	5+ obs. at PTM>0.95 which is >=10% and <50% of total obs.;	39;	39
LOXAF	African elephant	Loxodonta africana	G3X8I0	S1895	-	-	Q9Y485_S1896;	4516;	F	38;	38	5+ obs. at PTM>0.95 which is >=10% and <50% of total obs.;	93;	93
LOXAF	African elephant	Loxodonta africana	G3X8I0	S1969	-	-	Q9Y485_S1970;	4603;	D	15;	15	5+ obs. at PTM>0.95 which is >=50% and <90% of total obs.;	292;	292
LOXAF	African elephant	Loxodonta africana	G3X8I9	S118	-	-	Q00G26_S203;	622;	L	25;	25	5+ obs. at PTM>0.95 which is >=50% and <90% of total obs.;	30;	30
LOXAF	African elephant	Loxodonta africana	G5E6T6	S487	-	-	Q9NRZ9_S503;	3175;	P	10;	10	5+ obs. at PTM>0.95 which is >=10% and <50% of total obs.;	11;	11
LOXAF	African elephant	Loxodonta africana	G5E6T6	S499	-	-	Q9NRZ9_S515;	3219;	I	9;	9	5+ obs. at PTM>0.95 which is >=10% and <50% of total obs.;	28;	28
LOXAF	African elephant	Loxodonta africana	G5E6T9	S425	-	-	O95232_S425;	927;	E	49;	49	5+ obs. at PTM>0.95 which is >=10% and <50% of total obs.;	157;	157
LOXAF	African elephant	Loxodonta africana	G5E6U0	T109	-	-	P35270_T103;	318;	L	7;	7	5+ obs. at PTM>0.95 which is >=50% and <90% of total obs.;	41;	41
LOXAF	African elephant	Loxodonta africana	G5E6U1	S441	-	-	Q8NB49_S445;	908;	Q	39;	39	5+ obs. at PTM>0.95 which is >=10% and <50% of total obs.;	49;	49
LOXAF	African elephant	Loxodonta africana	G5E6U1	S1104	-	-	Q8NB49_S1108;	1870;	D	13;	13	5+ obs. at PTM>0.95 which is >=10% and <50% of total obs.;	6;	6
LOXAF	African elephant	Loxodonta africana	G5E6U4	T185	-	-	O60701_T185;	341;	P	5;	5	5+ obs. at PTM>0.95 which is >=90% of total obs.;	13;	13
LOXAF	African elephant	Loxodonta africana	G5E6U5	S67	-	-	Q8IXQ3_S69;	314;	P	19;	19	5+ obs. at PTM>0.95 which is >=10% and <50% of total obs.;	198;	198
LOXAF	African elephant	Loxodonta africana	G5E6W2	T369	-	-	Q8TER5_T371;	721;	P	23;	23	5+ obs. at PTM>0.95 which is >=90% of total obs.;	141;	141
LOXAF	African elephant	Loxodonta africana	G5E6W2	S399	-	-	Q8TER5_S401;	900;	P	5;	5	5+ obs. at PTM>0.95 which is >=10% and <50% of total obs.;	63;	63
LOXAF	African elephant	Loxodonta africana	G5E6W2	S929	-	-	Q8TER5_S931;	1911;	P	8;	8	5+ obs. at PTM>0.95 which is >=90% of total obs.;	60;	60
LOXAF	African elephant	Loxodonta africana	G5E6W2	S959	-	-	Q8TER5_S961;	1949;	P	15;	15	5+ obs. at PTM>0.95 which is >=90% of total obs.;	449;	449
LOXAF	African elephant	Loxodonta africana	G5E6W2	T1072	-	-	Q8TER5_T1074;	2225;	P	20;	20	5+ obs. at PTM>0.95 which is >=90% of total obs.;	8;	8
LOXAF	African elephant	Loxodonta africana	G5E6W2	S1472	-	-	Q8TER5_S1474;	2893;	P	7;	7	5+ obs. at PTM>0.95 which is >=10% and <50% of total obs.;	15;	15
LOXAF	African elephant	Loxodonta africana	G5E6W5	S15	-	-	Q9P2Y4_S16;	183;	P	11;	11	5+ obs. at PTM>0.95 which is >=50% and <90% of total obs.;	101;	101
LOXAF	African elephant	Loxodonta africana	G5E6W5	S671	-	-	Q9P2Y4_S684;	1509;	P	6;	6	5+ obs. at PTM>0.95 which is >=50% and <90% of total obs.;	100;	100
LOXAF	African elephant	Loxodonta africana	G5E6W5	S685	-	-	Q9P2Y4_S698;	1644;	P	33;	33	5+ obs. at PTM>0.95 which is >=10% and <50% of total obs.;	41;	41
LOXAF	African elephant	Loxodonta africana	G5E6W6	T121	-	-	Q93077_T121;	150;	E	5;	5	5+ obs. at PTM>0.95 which is >=10% and <50% of total obs.;	10;	10
LOXAF	African elephant	Loxodonta africana	G5E6X0	S332	-	-	P78310_S332;	626;	P	22;	22	5+ obs. at PTM>0.95 which is >=50% and <90% of total obs.;	606;	606
LOXAF	African elephant	Loxodonta africana	G5E6X2	T374	-	-	P49711_T374;	572;	G	11;	11	5+ obs. at PTM>0.95 which is >=90% of total obs.;	13;	13
LOXAF	African elephant	Loxodonta africana	G5E6X2	S402	-	-	P49711_S402;	600;	G	5;	5	5+ obs. at PTM>0.95 which is >=50% and <90% of total obs.;	23;	23
LOXAF	African elephant	Loxodonta africana	G5E6X2	S450	-	-	P49711_S450;	651;	D	7;	7	5+ obs. at PTM>0.95 which is >=90% of total obs.;	5;	5
LOXAF	African elephant	Loxodonta africana	G5E6X2	S609	-	-	P49711_S609;	832;	S	7;	7	5+ obs. at PTM>0.95 which is >=10% and <50% of total obs.;	6;	6
LOXAF	African elephant	Loxodonta africana	G5E6X2	S610	-	-	P49711_S610;	833;	D	8;	8	5+ obs. at PTM>0.95 which is >=10% and <50% of total obs.;	6;	6
LOXAF	African elephant	Loxodonta africana	G5E6X2	S612	-	-	P49711_S612;	835;	E	7;	7	5+ obs. at PTM>0.95 which is >=10% and <50% of total obs.;	6;	6
LOXAF	African elephant	Loxodonta africana	G5E6X2	T717	-	-	P49711_T717;	1080;	P	11;	11	5+ obs. at PTM>0.95 which is >=10% and <50% of total obs.;	5;	5
LOXAF	African elephant	Loxodonta africana	G5E6X5	S59	-	-	Q5VSL9_S59;	145;	E	14;	14	5+ obs. at PTM>0.95 which is >=10% and <50% of total obs.;	89;	89
LOXAF	African elephant	Loxodonta africana	G5E6X5	S335	-	-	Q5VSL9_S335;	760;	P	60;	60	5+ obs. at PTM>0.95 which is >=10% and <50% of total obs.;	1541;	1541
LOXAF	African elephant	Loxodonta africana	G5E6X7	S1631	-	-	O75051_S1630;	2217;	P	6;	6	5+ obs. at PTM>0.95 which is >=10% and <50% of total obs.;	8;	8
LOXAF	African elephant	Loxodonta africana	G5E6Y0	S1000	-	-	Q6F5E8_S1120;	1703;	P	9;	9	5+ obs. at PTM>0.95 which is >=10% and <50% of total obs.;	19;	19
LOXAF	African elephant	Loxodonta africana	G5E6Y0	S1127	-	-	Q6F5E8_S1246;	1937;	D	14;	14	5+ obs. at PTM>0.95 which is >=10% and <50% of total obs.;	249;	249
LOXAF	African elephant	Loxodonta africana	G5E6Y0	S1235	-	-	Q6F5E8_S1381;	2195;	P	14;	14	5+ obs. at PTM>0.95 which is >=90% of total obs.;	46;	46
LOXAF	African elephant	Loxodonta africana	G5E6Y8	S9	-	-	P57740_S11;	149;	P	35;	35	5+ obs. at PTM>0.95 which is >=10% and <50% of total obs.;	149;	149
LOXAF	African elephant	Loxodonta africana	G5E6Y8	S35	-	-	P57740_S37;	178;	Q	45;	45	5+ obs. at PTM>0.95 which is >=10% and <50% of total obs.;	139;	139
LOXAF	African elephant	Loxodonta africana	G5E6Y8	T44	-	-	P57740_T46;	187;	P	43;	43	5+ obs. at PTM>0.95 which is >=10% and <50% of total obs.;	72;	72
LOXAF	African elephant	Loxodonta africana	G5E6Y8	T53	-	-	P57740_T55;	198;	P	59;	59	5+ obs. at PTM>0.95 which is >=10% and <50% of total obs.;	11;	11
LOXAF	African elephant	Loxodonta africana	G5E6Y8	S67	-	-	P57740_S69;	220;	L	7;	7	5+ obs. at PTM>0.95 which is >=10% and <50% of total obs.;	28;	28
LOXAF	African elephant	Loxodonta africana	G5E6Y8	S84	-	-	P57740_S86;	237;	P	33;	33	5+ obs. at PTM>0.95 which is >=10% and <50% of total obs.;	167;	167
LOXAF	African elephant	Loxodonta africana	G5E6Z1	S327	-	-	Q16822_S304;	606;	A	8;	8	5+ obs. at PTM>0.95 which is >=10% and <50% of total obs.;	147;	147
LOXAF	African elephant	Loxodonta africana	G5E6Z2	S25	-	-	O95685_S25;	126;	C	12;	12	5+ obs. at PTM>0.95 which is >=10% and <50% of total obs.;	85;	85
LOXAF	African elephant	Loxodonta africana	G5E6Z2	S60	-	-	O95685_S74;	605;	L	63;	63	5+ obs. at PTM>0.95 which is >=10% and <50% of total obs.;	22;	22
LOXAF	African elephant	Loxodonta africana	G5E701	T625	-	-	O15439_T646;	1403;	P	44;	44	5+ obs. at PTM>0.95 which is >=10% and <50% of total obs.;	436;	436
LOXAF	African elephant	Loxodonta africana	G5E701	S647	-	-	O15439_S668;	1471;	L	5;	5	5+ obs. at PTM>0.95 which is >=10% and <50% of total obs.;	6;	6
LOXAF	African elephant	Loxodonta africana	G5E703	S466	-	-	Q96EP0_S466;	1380;	A	19;	19	5+ obs. at PTM>0.95 which is >=10% and <50% of total obs.;	256;	256
LOXAF	African elephant	Loxodonta africana	G5E705	S210	-	-	Q8N108_S166;	2281;	E	23;	23	5+ obs. at PTM>0.95 which is >=10% and <50% of total obs.;	68;	68
LOXAF	African elephant	Loxodonta africana	G5E705	S421	-	-	Q8N108_S377;	2659;	P	13;	13	5+ obs. at PTM>0.95 which is >=50% and <90% of total obs.;	363;	363
LOXAF	African elephant	Loxodonta africana	G5E705	S528	-	-	Q8N108_S483;	2805;	N	100;	100	5+ obs. at PTM>0.95 which is >=10% and <50% of total obs.;	171;	171
LOXAF	African elephant	Loxodonta africana	G5E705	S533	-	-	Q8N108_S488;	2855;	P	49;	49	5+ obs. at PTM>0.95 which is >=10% and <50% of total obs.;	190;	190
LOXAF	African elephant	Loxodonta africana	G5E706	S391	-	-	Q8WYA6_S389;	965;	P	15;	15	5+ obs. at PTM>0.95 which is >=50% and <90% of total obs.;	5;	5
LOXAF	African elephant	Loxodonta africana	G5E706	S547	-	-	Q8WYA6_S545;	1514;	P	28;	28	5+ obs. at PTM>0.95 which is >=10% and <50% of total obs.;	229;	229
LOXAF	African elephant	Loxodonta africana	G5E707	S1229	-	-	Q02880_S1236;	2140;	P	15;	15	5+ obs. at PTM>0.95 which is >=10% and <50% of total obs.;	45;	45
LOXAF	African elephant	Loxodonta africana	G5E707	T1285	-	-	Q02880_T1292;	2237;	P	8;	8	5+ obs. at PTM>0.95 which is >=50% and <90% of total obs.;	82;	82
LOXAF	African elephant	Loxodonta africana	G5E707	S1329	-	-	Q02880_S1336;	2313;	D	25;	25	5+ obs. at PTM>0.95 which is >=10% and <50% of total obs.;	17;	17
LOXAF	African elephant	Loxodonta africana	G5E707	S1333	-	-	Q02880_S1340;	2317;	K	20;	20	5+ obs. at PTM>0.95 which is >=10% and <50% of total obs.;	12;	12
LOXAF	African elephant	Loxodonta africana	G5E707	S1335	-	-	Q02880_S1342;	2321;	E	22;	22	5+ obs. at PTM>0.95 which is >=10% and <50% of total obs.;	139;	139
LOXAF	African elephant	Loxodonta africana	G5E707	S1337	-	-	Q02880_S1344;	2324;	D	21;	21	5+ obs. at PTM>0.95 which is >=10% and <50% of total obs.;	169;	169
LOXAF	African elephant	Loxodonta africana	G5E707	S1368	-	-	Q02880_S1375;	2361;	E	26;	26	5+ obs. at PTM>0.95 which is >=50% and <90% of total obs.;	436;	436
LOXAF	African elephant	Loxodonta africana	G5E707	S1379	-	-	Q02880_S1400;	2405;	P	49;	49	5+ obs. at PTM>0.95 which is >=10% and <50% of total obs.;	748;	748
LOXAF	African elephant	Loxodonta africana	G5E707	S1392	-	-	Q02880_S1413;	2420;	D	44;	44	5+ obs. at PTM>0.95 which is >=10% and <50% of total obs.;	516;	516
LOXAF	African elephant	Loxodonta africana	G5E707	S1403	-	-	Q02880_S1424;	2431;	P	36;	36	5+ obs. at PTM>0.95 which is >=10% and <50% of total obs.;	269;	269
LOXAF	African elephant	Loxodonta africana	G5E707	S1420	-	-	Q02880_S1441;	2452;	Q	8;	8	5+ obs. at PTM>0.95 which is >=10% and <50% of total obs.;	64;	64
LOXAF	African elephant	Loxodonta africana	G5E707	S1445	-	-	Q02880_S1466;	2523;	N	43;	43	5+ obs. at PTM>0.95 which is >=10% and <50% of total obs.;	993;	993
LOXAF	African elephant	Loxodonta africana	G5E707	S1500	-	-	Q02880_S1522;	2637;	D	58;	58	5+ obs. at PTM>0.95 which is >=10% and <50% of total obs.;	3034;	3034
LOXAF	African elephant	Loxodonta africana	G5E707	S1502	-	-	Q02880_S1524;	2639;	D	60;	60	5+ obs. at PTM>0.95 which is >=10% and <50% of total obs.;	3171;	3171
LOXAF	African elephant	Loxodonta africana	G5E707	S1504	-	-	Q02880_S1526;	2642;	E	31;	31	5+ obs. at PTM>0.95 which is >=10% and <50% of total obs.;	1010;	1010
LOXAF	African elephant	Loxodonta africana	G5E707	S1528	-	-	Q02880_S1550;	2691;	G	51;	51	5+ obs. at PTM>0.95 which is >=10% and <50% of total obs.;	540;	540
LOXAF	African elephant	Loxodonta africana	G5E707	S1530	-	-	Q02880_S1552;	2693;	E	52;	52	5+ obs. at PTM>0.95 which is >=10% and <50% of total obs.;	587;	587
LOXAF	African elephant	Loxodonta africana	G5E707	S1560	-	-	Q02880_S1581;	2765;	D	40;	40	5+ obs. at PTM>0.95 which is >=10% and <50% of total obs.;	839;	839
LOXAF	African elephant	Loxodonta africana	G5E707	S1592	-	-	Q02880_S1613;	2812;	D	11;	11	5+ obs. at PTM>0.95 which is >=50% and <90% of total obs.;	452;	452
LOXAF	African elephant	Loxodonta africana	G5E708	S532	-	-	Q8WX92_S557;	1806;	P	53;	53	5+ obs. at PTM>0.95 which is >=10% and <50% of total obs.;	952;	952
LOXAF	African elephant	Loxodonta africana	G5E725	S17	-	-	Q9GZN8_S14;	174;	I	8;	8	5+ obs. at PTM>0.95 which is >=90% of total obs.;	21;	21
LOXAF	African elephant	Loxodonta africana	G5E725	S168	-	-	Q9GZN8_S165;	421;	E	16;	16	5+ obs. at PTM>0.95 which is >=10% and <50% of total obs.;	80;	80
LOXAF	African elephant	Loxodonta africana	G5E727	S32	-	-	Q6IQ22_S106;	225;	I	18;	18	5+ obs. at PTM>0.95 which is >=50% and <90% of total obs.;	25;	25
LOXAF	African elephant	Loxodonta africana	G5E730	S193	-	-	Q96RY5_S307;	490;	D	9;	9	5+ obs. at PTM>0.95 which is >=90% of total obs.;	139;	139
LOXAF	African elephant	Loxodonta africana	G5E730	S483	-	-	Q96RY5_S596;	866;	P	6;	6	5+ obs. at PTM>0.95 which is >=50% and <90% of total obs.;	47;	47
LOXAF	African elephant	Loxodonta africana	G5E730	S1156	-	-	Q96RY5_S1268;	1932;	Q	15;	15	5+ obs. at PTM>0.95 which is >=50% and <90% of total obs.;	26;	26
LOXAF	African elephant	Loxodonta africana	G5E734	S409	-	-	Q8TBE7_S409;	777;	P	15;	15	5+ obs. at PTM>0.95 which is >=50% and <90% of total obs.;	79;	79
LOXAF	African elephant	Loxodonta africana	G5E735	S45	-	-	P36404_S45;	114;	P	12;	12	5+ obs. at PTM>0.95 which is >=10% and <50% of total obs.;	62;	62
LOXAF	African elephant	Loxodonta africana	G5E759	S45	-	-	P68871_S45;	277;	F	15;	15	5+ obs. at PTM>0.95 which is >=10% and <50% of total obs.;	137;	137
LOXAF	African elephant	Loxodonta africana	G5E771	S142	-	-	Q8NEJ9_S142;	706;	S	22;	22	5+ obs. at PTM>0.95 which is >=10% and <50% of total obs.;	225;	225
LOXAF	African elephant	Loxodonta africana	G5E771	S143	-	-	Q8NEJ9_S143;	707;	E	25;	25	5+ obs. at PTM>0.95 which is >=10% and <50% of total obs.;	428;	428
LOXAF	African elephant	Loxodonta africana	G5E771	S214	-	-	Q8NEJ9_S214;	853;	D	11;	11	5+ obs. at PTM>0.95 which is >=10% and <50% of total obs.;	11;	11
LOXAF	African elephant	Loxodonta africana	G5E772	S392	-	-	P57081_S391;	1120;	P	21;	21	5+ obs. at PTM>0.95 which is >=90% of total obs.;	3699;	3699
LOXAF	African elephant	Loxodonta africana	G5E777	S113	-	-	Q6NYC8_S125;	432;	P	17;	17	5+ obs. at PTM>0.95 which is >=50% and <90% of total obs.;	102;	102
LOXAF	African elephant	Loxodonta africana	G5E777	S121	-	-	Q6NYC8_S133;	442;	P	9;	9	5+ obs. at PTM>0.95 which is >=10% and <50% of total obs.;	20;	20
LOXAF	African elephant	Loxodonta africana	G5E777	S163	-	-	Q6NYC8_S175;	577;	P	15;	15	5+ obs. at PTM>0.95 which is >=90% of total obs.;	107;	107
LOXAF	African elephant	Loxodonta africana	G5E777	S183	-	-	Q6NYC8_S195;	646;	P	31;	31	5+ obs. at PTM>0.95 which is >=50% and <90% of total obs.;	154;	154
LOXAF	African elephant	Loxodonta africana	G5E777	T187	-	-	Q6NYC8_T199;	666;	P	24;	24	5+ obs. at PTM>0.95 which is >=10% and <50% of total obs.;	84;	84
LOXAF	African elephant	Loxodonta africana	G5E777	S213	-	-	Q6NYC8_S224;	716;	P	41;	41	5+ obs. at PTM>0.95 which is >=10% and <50% of total obs.;	243;	243
LOXAF	African elephant	Loxodonta africana	G5E777	S392	-	-	Q6NYC8_S401;	1283;	P	5;	5	5+ obs. at PTM>0.95 which is >=50% and <90% of total obs.;	23;	23
LOXAF	African elephant	Loxodonta africana	G5E777	S499	-	-	Q6NYC8_S530;	1505;	P	10;	10	5+ obs. at PTM>0.95 which is >=10% and <50% of total obs.;	8;	8
LOXAF	African elephant	Loxodonta africana	G5E786	S125	-	-	Q13796_S177;	614;	V	7;	7	5+ obs. at PTM>0.95 which is >=10% and <50% of total obs.;	9;	9
LOXAF	African elephant	Loxodonta africana	G5E786	S361	-	-	Q13796_S413;	995;	S	7;	7	5+ obs. at PTM>0.95 which is >=10% and <50% of total obs.;	9;	9
LOXAF	African elephant	Loxodonta africana	G5E786	S997	-	-	Q13796_S1173;	2449;	P	9;	9	5+ obs. at PTM>0.95 which is >=10% and <50% of total obs.;	90;	90
LOXAF	African elephant	Loxodonta africana	G5E794	S209	-	-	Q96M27_S209;	291;	A	5;	5	5+ obs. at PTM>0.95 which is >=90% of total obs.;	8;	8
LOXAF	African elephant	Loxodonta africana	G5E796	S24	-	-	Q9Y5S9_S24;	50;	I	14;	14	5+ obs. at PTM>0.95 which is >=90% of total obs.;	193;	193
LOXAF	African elephant	Loxodonta africana	G5E796	S42	-	-	Q9Y5S9_S42;	114;	E	36;	36	5+ obs. at PTM>0.95 which is >=10% and <50% of total obs.;	134;	134
LOXAF	African elephant	Loxodonta africana	G5E796	S56	-	-	Q9Y5S9_S56;	137;	V	82;	82	5+ obs. at PTM>0.95 which is >=10% and <50% of total obs.;	244;	244
LOXAF	African elephant	Loxodonta africana	G5E7A0	S214	-	-	Q9HC98_S206;	571;	L	68;	68	5+ obs. at PTM>0.95 which is >=10% and <50% of total obs.;	170;	170
LOXAF	African elephant	Loxodonta africana	G5E7A3	T72	-	-	Q9H0U4_T72;	805;	I	22;	22	5+ obs. at PTM>0.95 which is >=10% and <50% of total obs.;	5;	5
LOXAF	African elephant	Loxodonta africana	G5E7A3	S111	-	-	Q9H0U4_S111;	844;	E	9;	9	5+ obs. at PTM>0.95 which is >=50% and <90% of total obs.;	6;	6
LOXAF	African elephant	Loxodonta africana	G5E7A3	S179	-	-	Q9H0U4_S179;	1137;	G	7;	7	5+ obs. at PTM>0.95 which is >=90% of total obs.;	16;	16
LOXAF	African elephant	Loxodonta africana	G5E7A7	S196	-	-	Q9C0B9_S236;	305;	G	8;	8	5+ obs. at PTM>0.95 which is >=90% of total obs.;	92;	92
LOXAF	African elephant	Loxodonta africana	G5E7A9	T286	-	-	Q9UQM7_T286;	577;	V	103;	103	5+ obs. at PTM>0.95 which is >=90% of total obs.;	500;	500
LOXAF	African elephant	Loxodonta africana	G5E7B2	S439	-	-	O14578_S440;	795;	P	31;	31	5+ obs. at PTM>0.95 which is >=10% and <50% of total obs.;	160;	160
LOXAF	African elephant	Loxodonta africana	G5E7B2	S479	-	-	O14578_S480;	836;	E	27;	27	5+ obs. at PTM>0.95 which is >=10% and <50% of total obs.;	39;	39
LOXAF	African elephant	Loxodonta africana	G5E7B2	S581	-	-	O14578_S582;	950;	D	10;	10	5+ obs. at PTM>0.95 which is >=10% and <50% of total obs.;	6;	6
LOXAF	African elephant	Loxodonta africana	G5E7B2	T1386	-	-	O14578_T1345;	1944;	P	16;	16	5+ obs. at PTM>0.95 which is >=10% and <50% of total obs.;	16;	16
LOXAF	African elephant	Loxodonta africana	G5E7B2	S1473	-	-	O14578_S1432;	2066;	P	10;	10	5+ obs. at PTM>0.95 which is >=50% and <90% of total obs.;	56;	56
LOXAF	African elephant	Loxodonta africana	G5E7B2	S1996	-	-	O14578_S1940;	3073;	P	10;	10	5+ obs. at PTM>0.95 which is >=10% and <50% of total obs.;	12;	12
LOXAF	African elephant	Loxodonta africana	G5E7B2	S2027	-	-	O14578_S1971;	3136;	P	25;	25	5+ obs. at PTM>0.95 which is >=90% of total obs.;	75;	75
LOXAF	African elephant	Loxodonta africana	G5E7B2	S2049	-	-	O14578_S1993;	3203;	P	31;	31	5+ obs. at PTM>0.95 which is >=50% and <90% of total obs.;	92;	92
LOXAF	African elephant	Loxodonta africana	G5E7B9	S10	-	-	O43543_S10;	62;	G	9;	9	5+ obs. at PTM>0.95 which is >=50% and <90% of total obs.;	10;	10
LOXAF	African elephant	Loxodonta africana	G5E7C2	S950	-	-	P10721_S943;	1314;	P	18;	18	5+ obs. at PTM>0.95 which is >=50% and <90% of total obs.;	7;	7
LOXAF	African elephant	Loxodonta africana	G5E7C9	S353	-	-	Q9H6X2_S362;	680;	E	75;	75	5+ obs. at PTM>0.95 which is >=90% of total obs.;	920;	920
LOXAF	African elephant	Loxodonta africana	G5E7C9	S372	-	-	Q9H6X2_S381;	699;	Y	11;	11	5+ obs. at PTM>0.95 which is >=10% and <50% of total obs.;	6;	6
LOXAF	African elephant	Loxodonta africana	G5E7C9	S554	-	-	Q9H6X2_S563;	996;	V	7;	7	5+ obs. at PTM>0.95 which is >=10% and <50% of total obs.;	16;	16
LOXAF	African elephant	Loxodonta africana	G5E7D1	S20	-	-	O96007_S20;	67;	P	25;	25	5+ obs. at PTM>0.95 which is >=10% and <50% of total obs.;	131;	131
LOXAF	African elephant	Loxodonta africana	G5E7D2	S234	-	-	O15062_S234;	387;	P	6;	6	5+ obs. at PTM>0.95 which is >=90% of total obs.;	11;	11
LOXAF	African elephant	Loxodonta africana	G5E7D6	S115	-	-	Q9H5J8_S138;	282;	E	9;	9	5+ obs. at PTM>0.95 which is >=10% and <50% of total obs.;	25;	25
LOXAF	African elephant	Loxodonta africana	G5E7F1	T232	-	-	Q5TCZ1_T256;	408;	L	11;	11	5+ obs. at PTM>0.95 which is >=90% of total obs.;	114;	114
LOXAF	African elephant	Loxodonta africana	G5E7F1	S382	-	-	Q5TCZ1_S406;	689;	P	11;	11	5+ obs. at PTM>0.95 which is >=90% of total obs.;	105;	105
LOXAF	African elephant	Loxodonta africana	G5E7F1	S396	-	-	Q5TCZ1_S420;	721;	S	8;	8	5+ obs. at PTM>0.95 which is >=10% and <50% of total obs.;	33;	33
LOXAF	African elephant	Loxodonta africana	G5E7F1	S397	-	-	Q5TCZ1_S421;	722;	P	17;	17	5+ obs. at PTM>0.95 which is >=10% and <50% of total obs.;	52;	52
LOXAF	African elephant	Loxodonta africana	G5E7F1	S523	-	-	Q5TCZ1_S547;	978;	P	16;	16	5+ obs. at PTM>0.95 which is >=10% and <50% of total obs.;	86;	86
LOXAF	African elephant	Loxodonta africana	G5E7F1	S543	-	-	Q5TCZ1_S567;	1036;	E	18;	18	5+ obs. at PTM>0.95 which is >=10% and <50% of total obs.;	10;	10
LOXAF	African elephant	Loxodonta africana	G5E7F1	S569	-	-	Q5TCZ1_S593;	1098;	P	14;	14	5+ obs. at PTM>0.95 which is >=10% and <50% of total obs.;	8;	8
LOXAF	African elephant	Loxodonta africana	G5E7F1	S620	-	-	Q5TCZ1_S644;	1170;	P	7;	7	5+ obs. at PTM>0.95 which is >=10% and <50% of total obs.;	19;	19
LOXAF	African elephant	Loxodonta africana	G5E7F1	S700	-	-	Q5TCZ1_S724;	1295;	D	6;	6	5+ obs. at PTM>0.95 which is >=50% and <90% of total obs.;	35;	35
LOXAF	African elephant	Loxodonta africana	G5E7F1	T918	-	-	Q5TCZ1_T946;	1642;	P	6;	6	5+ obs. at PTM>0.95 which is >=50% and <90% of total obs.;	10;	10
LOXAF	African elephant	Loxodonta africana	G5E7F1	S974	-	-	Q5TCZ1_S1002;	1724;	L	63;	63	5+ obs. at PTM>0.95 which is >=10% and <50% of total obs.;	82;	82
LOXAF	African elephant	Loxodonta africana	G5E7F1	S989	-	-	Q5TCZ1_S1017;	1756;	F	11;	11	5+ obs. at PTM>0.95 which is >=10% and <50% of total obs.;	24;	24
LOXAF	African elephant	Loxodonta africana	G5E7F1	S1010	-	-	Q5TCZ1_S1038;	1794;	Q	55;	55	5+ obs. at PTM>0.95 which is >=10% and <50% of total obs.;	47;	47
LOXAF	African elephant	Loxodonta africana	G5E7F1	S1028	-	-	Q5TCZ1_S1056;	1820;	P	12;	12	5+ obs. at PTM>0.95 which is >=10% and <50% of total obs.;	9;	9
LOXAF	African elephant	Loxodonta africana	G5E7F8	S196	-	-	O14646_S215;	1961;	S	20;	20	5+ obs. at PTM>0.95 which is >=50% and <90% of total obs.;	430;	430
LOXAF	African elephant	Loxodonta africana	G5E7F8	S197	-	-	O14646_S216;	2071;	E	20;	20	5+ obs. at PTM>0.95 which is >=50% and <90% of total obs.;	440;	440
LOXAF	African elephant	Loxodonta africana	G5E7F8	S1019	-	-	O14646_S1040;	3378;	K	10;	10	5+ obs. at PTM>0.95 which is >=10% and <50% of total obs.;	38;	38
LOXAF	African elephant	Loxodonta africana	G5E7F8	S1077	-	-	O14646_S1098;	3472;	D	10;	10	5+ obs. at PTM>0.95 which is >=10% and <50% of total obs.;	7;	7
LOXAF	African elephant	Loxodonta africana	G5E7F8	S1659	-	-	O14646_S1677;	4998;	P	44;	44	5+ obs. at PTM>0.95 which is >=10% and <50% of total obs.;	78;	78
LOXAF	African elephant	Loxodonta africana	G5E7F8	S1671	-	-	O14646_S1689;	5019;	P	29;	29	5+ obs. at PTM>0.95 which is >=10% and <50% of total obs.;	117;	117
LOXAF	African elephant	Loxodonta africana	G5E7G5	S464	-	-	O15047_S464;	2219;	P	5;	5	5+ obs. at PTM>0.95 which is >=10% and <50% of total obs.;	9;	9
LOXAF	African elephant	Loxodonta africana	G5E7G5	S508	-	-	O15047_S508;	2447;	D	9;	9	5+ obs. at PTM>0.95 which is >=10% and <50% of total obs.;	31;	31
LOXAF	African elephant	Loxodonta africana	G5E7G5	T510	-	-	O15047_T510;	2449;	E	5;	5	5+ obs. at PTM>0.95 which is >=10% and <50% of total obs.;	13;	13
LOXAF	African elephant	Loxodonta africana	G5E7G5	S1097	-	-	O15047_S1103;	4890;	P	8;	8	5+ obs. at PTM>0.95 which is >=10% and <50% of total obs.;	6;	6
LOXAF	African elephant	Loxodonta africana	Q108T9	S1522	-	-	Q8WZ74_S1524;	5534;	D	13;	13	5+ obs. at PTM>0.95 which is >=50% and <90% of total obs.;	44;	44
LOXAF	African elephant	Loxodonta africana	Q108U0	S660	-	-	P13569_S660;	1459;	I	13;	13	5+ obs. at PTM>0.95 which is >=10% and <50% of total obs.;	10;	10
LOXAF	African elephant	Loxodonta africana	Q108U0	S736	-	-	P13569_S737;	1568;	L	22;	22	5+ obs. at PTM>0.95 which is >=50% and <90% of total obs.;	11;	11
LOXAF	African elephant	Loxodonta africana	Q108U3	S386	-	-	Q9NRC1_S386;	801;	P	8;	8	5+ obs. at PTM>0.95 which is >=50% and <90% of total obs.;	6;	6
LOXAF	African elephant	Loxodonta africana	Q108U5	S9	-	-	P47755_S9;	65;	D	20;	20	5+ obs. at PTM>0.95 which is >=90% of total obs.;	139;	139
LOXAF	African elephant	Loxodonta africana	Q108U6	T978	-	-	P08581_T977;	1691;	P	12;	12	5+ obs. at PTM>0.95 which is >=90% of total obs.;	48;	48
LOXAF	African elephant	Loxodonta africana	Q108U6	S991	-	-	P08581_S990;	1711;	P	40;	40	5+ obs. at PTM>0.95 which is >=10% and <50% of total obs.;	54;	54
LOXAF	African elephant	Loxodonta africana	Q108U7	S9	-	-	Q03135_S9;	134;	E	13;	13	5+ obs. at PTM>0.95 which is >=10% and <50% of total obs.;	66;	66
ALLMI	American alligator	Alligator mississippiensis	A0A0Q3ZXL6	S82	-	-	P0DP23_S82;	368;	E	11;	11	5+ obs. at PTM>0.95 which is >=10% and <50% of total obs.;	8;	8
ALLMI	American alligator	Alligator mississippiensis	A0A151LY24	S351	-	-	P27694_S384;	1056;	D	18;	18	5+ obs. at PTM>0.95 which is >=90% of total obs.;	53;	53
ALLMI	American alligator	Alligator mississippiensis	A0A151LY35	S814	-	-	Q86US8_S831;	1611;	P	11;	11	5+ obs. at PTM>0.95 which is >=90% of total obs.;	57;	57
ALLMI	American alligator	Alligator mississippiensis	A0A151LY40	S358	-	-	P40121_S337;	1496;	P	15;	15	5+ obs. at PTM>0.95 which is >=10% and <50% of total obs.;	722;	722
ALLMI	American alligator	Alligator mississippiensis	A0A151LY44	S318	-	-	Q9UJU6_S283;	966;	P	69;	69	5+ obs. at PTM>0.95 which is >=50% and <90% of total obs.;	192;	192
ALLMI	American alligator	Alligator mississippiensis	A0A151LY75	S34	-	-	P63267_S34;	382;	I	106;	106	5+ obs. at PTM>0.95 which is >=90% of total obs.;	44;	44
ALLMI	American alligator	Alligator mississippiensis	A0A151LY75	S61	-	-	P63267_S61;	409;	K	15;	15	5+ obs. at PTM>0.95 which is >=10% and <50% of total obs.;	92;	92
ALLMI	American alligator	Alligator mississippiensis	A0A151LY75	T67	-	-	P63267_T67;	415;	L	13;	13	5+ obs. at PTM>0.95 which is >=10% and <50% of total obs.;	36;	36
ALLMI	American alligator	Alligator mississippiensis	A0A151LY75	S200	-	-	P63267_S200;	548;	F	6;	6	5+ obs. at PTM>0.95 which is >=10% and <50% of total obs.;	19;	19
ALLMI	American alligator	Alligator mississippiensis	A0A151LY75	S324	-	-	P63267_S324;	672;	T	8;	8	5+ obs. at PTM>0.95 which is >=10% and <50% of total obs.;	85;	85
ALLMI	American alligator	Alligator mississippiensis	A0A151LY77	S141	-	-	Q9H8Y5_S361;	866;	P	34;	34	5+ obs. at PTM>0.95 which is >=50% and <90% of total obs.;	40;	40
ALLMI	American alligator	Alligator mississippiensis	A0A151LY98	S301	-	-	Q53ET0_S433;	1269;	P	100;	100	5+ obs. at PTM>0.95 which is >=10% and <50% of total obs.;	150;	150
ALLMI	American alligator	Alligator mississippiensis	A0A151LYB8	S257	-	-	Q9UBW5_S259;	757;	L	24;	24	5+ obs. at PTM>0.95 which is >=10% and <50% of total obs.;	788;	788
ALLMI	American alligator	Alligator mississippiensis	A0A151LYC8	S383	-	-	Q6KB66_S396;	852;	P	6;	6	5+ obs. at PTM>0.95 which is >=50% and <90% of total obs.;	88;	88
ALLMI	American alligator	Alligator mississippiensis	A0A151LYD5	S20	-	-	P02538_S22;	609;	A	6;	6	5+ obs. at PTM>0.95 which is >=10% and <50% of total obs.;	90;	90
ALLMI	American alligator	Alligator mississippiensis	A0A151LYD5	T35	-	-	P02538_T37;	627;	V	14;	14	5+ obs. at PTM>0.95 which is >=50% and <90% of total obs.;	96;	96
ALLMI	American alligator	Alligator mississippiensis	A0A151LYD5	S37	-	-	P13647_S36;	103;	R	7;	7	5+ obs. at PTM>0.95 which is >=10% and <50% of total obs.;	26;	26
ALLMI	American alligator	Alligator mississippiensis	A0A151LYD5	S62	-	-	P02538_S60;P04259_S60;P13647_S64;P48668_S60;	663;665;137;665;	L	45;43;135;45;	67	5+ obs. at PTM>0.95 which is >=50% and <90% of total obs.;5+ obs. at PTM>0.95 which is >=50% and <90% of total obs.;5+ obs. at PTM>0.95 which is >=50% and <90% of total obs.;5+ obs. at PTM>0.95 which is >=50% and <90% of total obs.;	626;626;291;626;	542
ALLMI	American alligator	Alligator mississippiensis	A0A151LYD5	S73	-	-	P02538_S71;P04259_S71;P48668_S71;	677;679;679;	I	15;15;15;	15	5+ obs. at PTM>0.95 which is >=50% and <90% of total obs.;5+ obs. at PTM>0.95 which is >=50% and <90% of total obs.;5+ obs. at PTM>0.95 which is >=50% and <90% of total obs.;	97;97;97;	97
ALLMI	American alligator	Alligator mississippiensis	A0A151LYD5	S181	-	-	P13647_S181;	746;	F	26;	26	5+ obs. at PTM>0.95 which is >=90% of total obs.;	70;	70
ALLMI	American alligator	Alligator mississippiensis	A0A151LYD5	S553	-	-	O95678_S162;P02538_S176;P04259_S176;P48668_S176;	1462;1265;1190;1190;	F	26;26;26;26;	26	5+ obs. at PTM>0.95 which is >=90% of total obs.;5+ obs. at PTM>0.95 which is >=90% of total obs.;5+ obs. at PTM>0.95 which is >=90% of total obs.;5+ obs. at PTM>0.95 which is >=90% of total obs.;	70;70;70;70;	70
ALLMI	American alligator	Alligator mississippiensis	A0A151LYD5	S723	-	-	O95678_S334;	2164;	R	12;	12	5+ obs. at PTM>0.95 which is >=50% and <90% of total obs.;	63;	63
ALLMI	American alligator	Alligator mississippiensis	A0A151LYE0	S84	-	-	P05783_S100;	255;	L	14;	14	5+ obs. at PTM>0.95 which is >=10% and <50% of total obs.;	31;	31
ALLMI	American alligator	Alligator mississippiensis	A0A151LYE0	S161	-	-	P05783_S177;	334;	V	5;	5	5+ obs. at PTM>0.95 which is >=90% of total obs.;	69;	69
ALLMI	American alligator	Alligator mississippiensis	A0A151LYE0	T289	-	-	P05783_T305;	490;	L	9;	9	5+ obs. at PTM>0.95 which is >=10% and <50% of total obs.;	87;	87
ALLMI	American alligator	Alligator mississippiensis	A0A151LYE0	S303	-	-	P05783_S319;	504;	L	8;	8	5+ obs. at PTM>0.95 which is >=10% and <50% of total obs.;	8;	8
ALLMI	American alligator	Alligator mississippiensis	A0A151LYE0	S403	-	-	P05783_S420;	617;	E	8;	8	5+ obs. at PTM>0.95 which is >=10% and <50% of total obs.;	6;	6
ALLMI	American alligator	Alligator mississippiensis	A0A151LYE3	S77	-	-	P08729_S104;Q14CN4_S138;Q5XKE5_S155;Q7RTS7_S153;Q7Z794_S177;Q86Y46_S145;Q8N1N4_S124;	383;504;495;421;1012;1310;906;	F	26;26;26;26;26;26;26;	26	5+ obs. at PTM>0.95 which is >=90% of total obs.;5+ obs. at PTM>0.95 which is >=90% of total obs.;5+ obs. at PTM>0.95 which is >=90% of total obs.;5+ obs. at PTM>0.95 which is >=90% of total obs.;5+ obs. at PTM>0.95 which is >=90% of total obs.;5+ obs. at PTM>0.95 which is >=90% of total obs.;5+ obs. at PTM>0.95 which is >=90% of total obs.;	70;70;70;70;70;70;70;	70
ALLMI	American alligator	Alligator mississippiensis	A0A151LYE3	S228	-	-	P08729_S254;	549;	L	9;	9	5+ obs. at PTM>0.95 which is >=90% of total obs.;	248;	248
ALLMI	American alligator	Alligator mississippiensis	A0A151LYE5	S217	-	-	P12035_S211;Q01546_S196;	469;767;	F	26;26;	26	5+ obs. at PTM>0.95 which is >=90% of total obs.;5+ obs. at PTM>0.95 which is >=90% of total obs.;	70;70;	70
ALLMI	American alligator	Alligator mississippiensis	A0A151LYE9	S98	-	-	P23588_S93;	254;	P	37;	37	5+ obs. at PTM>0.95 which is >=10% and <50% of total obs.;	203;	203
ALLMI	American alligator	Alligator mississippiensis	A0A151LYE9	S214	-	-	P23588_S207;	397;	F	42;	42	5+ obs. at PTM>0.95 which is >=10% and <50% of total obs.;	672;	672
ALLMI	American alligator	Alligator mississippiensis	A0A151LYE9	S226	-	-	P23588_S219;	412;	F	28;	28	5+ obs. at PTM>0.95 which is >=50% and <90% of total obs.;	78;	78
ALLMI	American alligator	Alligator mississippiensis	A0A151LYE9	T283	-	-	P23588_T283;	497;	G	13;	13	5+ obs. at PTM>0.95 which is >=10% and <50% of total obs.;	6;	6
ALLMI	American alligator	Alligator mississippiensis	A0A151LYE9	S366	-	-	P23588_S359;	642;	I	17;	17	5+ obs. at PTM>0.95 which is >=50% and <90% of total obs.;	74;	74
ALLMI	American alligator	Alligator mississippiensis	A0A151LYE9	S414	-	-	P23588_S406;	728;	W	593;	593	5+ obs. at PTM>0.95 which is >=10% and <50% of total obs.;	131;	131
ALLMI	American alligator	Alligator mississippiensis	A0A151LYE9	S417	-	-	P23588_S409;	774;	E	138;	138	5+ obs. at PTM>0.95 which is >=10% and <50% of total obs.;	99;	99
ALLMI	American alligator	Alligator mississippiensis	A0A151LYE9	S457	-	-	P23588_S445;	817;	L	71;	71	5+ obs. at PTM>0.95 which is >=10% and <50% of total obs.;	688;	688
ALLMI	American alligator	Alligator mississippiensis	A0A151LYE9	S471	-	-	P23588_S459;	845;	P	23;	23	5+ obs. at PTM>0.95 which is >=10% and <50% of total obs.;	748;	748
ALLMI	American alligator	Alligator mississippiensis	A0A151LYE9	S530	-	-	P23588_S518;	1327;	E	5;	5	5+ obs. at PTM>0.95 which is >=10% and <50% of total obs.;	11;	11
ALLMI	American alligator	Alligator mississippiensis	A0A151LYE9	S617	-	-	P23588_S597;	2107;	V	27;	27	5+ obs. at PTM>0.95 which is >=10% and <50% of total obs.;	317;	317
ALLMI	American alligator	Alligator mississippiensis	A0A151LYF4	S54	-	-	P04264_S66;	1137;	L	8;	8	5+ obs. at PTM>0.95 which is >=10% and <50% of total obs.;	7;	7
ALLMI	American alligator	Alligator mississippiensis	A0A151LYF4	S175	-	-	P04264_S193;P35908_S191;Q3SY84_S143;	1660;988;1292;	F	25;26;26;	26	5+ obs. at PTM>0.95 which is >=90% of total obs.;5+ obs. at PTM>0.95 which is >=90% of total obs.;5+ obs. at PTM>0.95 which is >=90% of total obs.;	70;70;70;	70
ALLMI	American alligator	Alligator mississippiensis	A0A151LYF9	S50	-	-	P05787_S104;	235;	F	26;	26	5+ obs. at PTM>0.95 which is >=90% of total obs.;	70;	70
ALLMI	American alligator	Alligator mississippiensis	A0A151LYF9	S199	-	-	P05787_S253;	427;	L	25;	25	5+ obs. at PTM>0.95 which is >=10% and <50% of total obs.;	519;	519
ALLMI	American alligator	Alligator mississippiensis	A0A151LYF9	S204	-	-	P05787_S258;	432;	I	20;	20	5+ obs. at PTM>0.95 which is >=10% and <50% of total obs.;	561;	561
ALLMI	American alligator	Alligator mississippiensis	A0A151LYF9	S220	-	-	P05787_S274;	448;	R	17;	17	5+ obs. at PTM>0.95 which is >=50% and <90% of total obs.;	215;	215
ALLMI	American alligator	Alligator mississippiensis	A0A151LYF9	S356	-	-	P05787_S410;	591;	I	12;	12	5+ obs. at PTM>0.95 which is >=50% and <90% of total obs.;	202;	202
ALLMI	American alligator	Alligator mississippiensis	A0A151LYF9	S419	-	-	P05787_S475;	765;	E	22;	22	5+ obs. at PTM>0.95 which is >=10% and <50% of total obs.;	243;	243
ALLMI	American alligator	Alligator mississippiensis	A0A151LYG8	S183	-	-	Q9NSB2_S178;	365;	F	26;	26	5+ obs. at PTM>0.95 which is >=90% of total obs.;	70;	70
ALLMI	American alligator	Alligator mississippiensis	A0A151LYI3	S123	-	-	Q63HR2_S120;	799;	L	18;	18	5+ obs. at PTM>0.95 which is >=10% and <50% of total obs.;	152;	152
ALLMI	American alligator	Alligator mississippiensis	A0A151LYI3	S820	-	-	Q63HR2_S825;	2321;	P	7;	7	5+ obs. at PTM>0.95 which is >=10% and <50% of total obs.;	48;	48
ALLMI	American alligator	Alligator mississippiensis	A0A151LYI3	S995	-	-	Q63HR2_S1003;	2691;	P	11;	11	5+ obs. at PTM>0.95 which is >=10% and <50% of total obs.;	117;	117
ALLMI	American alligator	Alligator mississippiensis	A0A151LYM0	S1568	-	-	Q15836_S44;	1650;	E	19;	19	5+ obs. at PTM>0.95 which is >=10% and <50% of total obs.;	47;	47
ALLMI	American alligator	Alligator mississippiensis	A0A151LYM0	S1587	-	-	Q15836_S63;	1669;	A	8;	8	5+ obs. at PTM>0.95 which is >=10% and <50% of total obs.;	34;	34
ALLMI	American alligator	Alligator mississippiensis	A0A151LYN2	T119	-	-	Q9UJM3_T127;	683;	P	21;	21	5+ obs. at PTM>0.95 which is >=10% and <50% of total obs.;	82;	82
ALLMI	American alligator	Alligator mississippiensis	A0A151LYN2	T123	-	-	Q9UJM3_T131;	688;	P	17;	17	5+ obs. at PTM>0.95 which is >=10% and <50% of total obs.;	100;	100
ALLMI	American alligator	Alligator mississippiensis	A0A151LYN2	S243	-	-	Q9UJM3_S251;	853;	G	40;	40	5+ obs. at PTM>0.95 which is >=10% and <50% of total obs.;	262;	262
ALLMI	American alligator	Alligator mississippiensis	A0A151LYN2	S264	-	-	Q9UJM3_S273;	876;	P	6;	6	5+ obs. at PTM>0.95 which is >=10% and <50% of total obs.;	201;	201
ALLMI	American alligator	Alligator mississippiensis	A0A151LYN2	S267	-	-	Q9UJM3_S276;	879;	D	5;	5	5+ obs. at PTM>0.95 which is >=10% and <50% of total obs.;	187;	187
ALLMI	American alligator	Alligator mississippiensis	A0A151LYN2	S293	-	-	Q9UJM3_S302;	914;	A	5;	5	5+ obs. at PTM>0.95 which is >=10% and <50% of total obs.;	18;	18
ALLMI	American alligator	Alligator mississippiensis	A0A151LYN2	S452	-	-	Q9UJM3_S461;	1192;	P	13;	13	5+ obs. at PTM>0.95 which is >=90% of total obs.;	157;	157
ALLMI	American alligator	Alligator mississippiensis	A0A151LYN6	S25	-	-	Q9H2J7_S25;	199;	N	5;	5	5+ obs. at PTM>0.95 which is >=90% of total obs.;	30;	30
ALLMI	American alligator	Alligator mississippiensis	A0A151LYN6	S675	-	-	Q9H2J7_S675;	956;	L	8;	8	5+ obs. at PTM>0.95 which is >=10% and <50% of total obs.;	26;	26
ALLMI	American alligator	Alligator mississippiensis	A0A151LYN6	S687	-	-	Q9H2J7_S687;	988;	P	18;	18	5+ obs. at PTM>0.95 which is >=50% and <90% of total obs.;	444;	444
ALLMI	American alligator	Alligator mississippiensis	A0A151LYN6	T699	-	-	Q9H2J7_T699;	1001;	G	18;	18	5+ obs. at PTM>0.95 which is >=10% and <50% of total obs.;	78;	78
ALLMI	American alligator	Alligator mississippiensis	A0A151LYN6	S701	-	-	Q9H2J7_S701;	1003;	P	21;	21	5+ obs. at PTM>0.95 which is >=10% and <50% of total obs.;	189;	189
ALLMI	American alligator	Alligator mississippiensis	A0A151LYR9	S33	-	-	Q15075_S15;	61;	Q	8;	8	5+ obs. at PTM>0.95 which is >=10% and <50% of total obs.;	10;	10
ALLMI	American alligator	Alligator mississippiensis	A0A151LYR9	S373	-	-	Q15075_S356;	463;	E	7;	7	5+ obs. at PTM>0.95 which is >=10% and <50% of total obs.;	9;	9
ALLMI	American alligator	Alligator mississippiensis	A0A151LYS3	S158	-	-	P62324_S159;	833;	P	6;	6	5+ obs. at PTM>0.95 which is >=10% and <50% of total obs.;	11;	11
ALLMI	American alligator	Alligator mississippiensis	A0A151LYT1	S332	-	-	Q16828_S331;Q16829_S369;Q99956_S328;	453;503;836;	P	16;16;16;	16	5+ obs. at PTM>0.95 which is >=10% and <50% of total obs.;5+ obs. at PTM>0.95 which is >=10% and <50% of total obs.;5+ obs. at PTM>0.95 which is >=10% and <50% of total obs.;	67;67;67;	67
ALLMI	American alligator	Alligator mississippiensis	A0A151LYT5	S216	-	-	Q9ULS5_S216;	629;	A	19;	19	5+ obs. at PTM>0.95 which is >=90% of total obs.;	430;	430
ALLMI	American alligator	Alligator mississippiensis	A0A151LYV5	S269	-	-	Q6ZU65_S584;	1052;	E	9;	9	5+ obs. at PTM>0.95 which is >=90% of total obs.;	50;	50
ALLMI	American alligator	Alligator mississippiensis	A0A151LYX7	S29	-	-	Q16695_S29;Q71DI3_S29;	53;53;	A	13;12;	12	5+ obs. at PTM>0.95 which is >=50% and <90% of total obs.;5+ obs. at PTM>0.95 which is >=50% and <90% of total obs.;	143;143;	143
ALLMI	American alligator	Alligator mississippiensis	A0A151LYX7	S58	-	-	Q16695_S58;Q71DI3_S58;	82;82;	T	16;15;	16	5+ obs. at PTM>0.95 which is >=10% and <50% of total obs.;5+ obs. at PTM>0.95 which is >=10% and <50% of total obs.;	8;8;	8
ALLMI	American alligator	Alligator mississippiensis	A0A151LYX7	T81	-	-	Q16695_T81;Q71DI3_T81;	105;105;	D	24;24;	24	5+ obs. at PTM>0.95 which is >=90% of total obs.;5+ obs. at PTM>0.95 which is >=90% of total obs.;	17;17;	17
ALLMI	American alligator	Alligator mississippiensis	A0A151LYY6	S320	-	-	Q6VMQ6_S477;	940;	P	24;	24	5+ obs. at PTM>0.95 which is >=10% and <50% of total obs.;	261;	261
ALLMI	American alligator	Alligator mississippiensis	A0A151LYY6	S339	-	-	Q6VMQ6_S496;	974;	D	16;	16	5+ obs. at PTM>0.95 which is >=50% and <90% of total obs.;	341;	341
ALLMI	American alligator	Alligator mississippiensis	A0A151LYY6	S373	-	-	Q6VMQ6_S559;	1120;	E	36;	36	5+ obs. at PTM>0.95 which is >=10% and <50% of total obs.;	107;	107
ALLMI	American alligator	Alligator mississippiensis	A0A151LYY6	S488	-	-	Q6VMQ6_S673;	1346;	P	34;	34	5+ obs. at PTM>0.95 which is >=90% of total obs.;	1334;	1334
ALLMI	American alligator	Alligator mississippiensis	A0A151LYZ1	S272	-	-	Q9BY77_S275;	884;	P	10;	10	5+ obs. at PTM>0.95 which is >=50% and <90% of total obs.;	88;	88
ALLMI	American alligator	Alligator mississippiensis	A0A151LYZ1	T365	-	-	Q9BY77_T368;	1282;	P	9;	9	5+ obs. at PTM>0.95 which is >=50% and <90% of total obs.;	33;	33
ALLMI	American alligator	Alligator mississippiensis	A0A151LYZ4	S38	-	-	P10412_S36;P16401_S39;P16402_S37;P16403_S36;	2042;1848;1833;2259;	G	88;32;71;82;	68	5+ obs. at PTM>0.95 which is >=10% and <50% of total obs.;5+ obs. at PTM>0.95 which is >=10% and <50% of total obs.;5+ obs. at PTM>0.95 which is >=10% and <50% of total obs.;5+ obs. at PTM>0.95 which is >=10% and <50% of total obs.;	1271;10;1271;1271;	956
ALLMI	American alligator	Alligator mississippiensis	A0A151LYZ4	S106	-	-	P10412_S104;P16401_S107;P16402_S105;P16403_S104;Q02539_S107;	2112;1932;1903;2331;2493;	F	17;17;16;17;16;	17	5+ obs. at PTM>0.95 which is >=50% and <90% of total obs.;5+ obs. at PTM>0.95 which is >=50% and <90% of total obs.;5+ obs. at PTM>0.95 which is >=50% and <90% of total obs.;5+ obs. at PTM>0.95 which is >=50% and <90% of total obs.;5+ obs. at PTM>0.95 which is >=50% and <90% of total obs.;	92;92;92;92;92;	92
ALLMI	American alligator	Alligator mississippiensis	A0A151LYZ7	T74	-	-	Q9H0S4_T149;	640;	P	6;	6	5+ obs. at PTM>0.95 which is >=90% of total obs.;	17;	17
ALLMI	American alligator	Alligator mississippiensis	A0A151LYZ7	T359	-	-	Q9H0S4_T434;	998;	E	5;	5	5+ obs. at PTM>0.95 which is >=10% and <50% of total obs.;	7;	7
ALLMI	American alligator	Alligator mississippiensis	A0A151LZ03	S30	-	-	A2RU67_S30;	228;	D	11;	11	5+ obs. at PTM>0.95 which is >=10% and <50% of total obs.;	97;	97
ALLMI	American alligator	Alligator mississippiensis	A0A151LZ03	S33	-	-	A2RU67_S33;	233;	E	11;	11	5+ obs. at PTM>0.95 which is >=10% and <50% of total obs.;	98;	98
ALLMI	American alligator	Alligator mississippiensis	A0A151LZ03	S62	-	-	A2RU67_S62;	313;	D	15;	15	5+ obs. at PTM>0.95 which is >=10% and <50% of total obs.;	107;	107
ALLMI	American alligator	Alligator mississippiensis	A0A151LZ07	T102	-	-	Q16777_T102;Q9BTM1_T102;	110;109;	I	6;6;	6	5+ obs. at PTM>0.95 which is >=10% and <50% of total obs.;5+ obs. at PTM>0.95 which is >=10% and <50% of total obs.;	5;5;	5
ALLMI	American alligator	Alligator mississippiensis	A0A151LZ07	T121	-	-	P04908_T121;Q6FI13_T121;Q7L7L0_T121;Q93077_T121;Q99878_T121;	150;150;150;150;159;	E	6;5;5;5;6;	5	5+ obs. at PTM>0.95 which is >=10% and <50% of total obs.;5+ obs. at PTM>0.95 which is >=10% and <50% of total obs.;5+ obs. at PTM>0.95 which is >=10% and <50% of total obs.;5+ obs. at PTM>0.95 which is >=10% and <50% of total obs.;5+ obs. at PTM>0.95 which is >=10% and <50% of total obs.;	10;10;10;10;10;	10
ALLMI	American alligator	Alligator mississippiensis	A0A151LZ08	S337	-	-	Q8NFJ5_S301;	392;	Q	22;	22	5+ obs. at PTM>0.95 which is >=10% and <50% of total obs.;	118;	118
ALLMI	American alligator	Alligator mississippiensis	A0A151LZ08	S379	-	-	Q8NFJ5_S345;	469;	P	198;	198	5+ obs. at PTM>0.95 which is >=10% and <50% of total obs.;	337;	337
ALLMI	American alligator	Alligator mississippiensis	A0A151LZ12	S56	-	-	Q96A08_S57;	58;	S	5;	5	5+ obs. at PTM>0.95 which is >=10% and <50% of total obs.;	5;	5
ALLMI	American alligator	Alligator mississippiensis	A0A151LZ41	S350	-	-	O95628_S301;	1215;	P	6;	6	5+ obs. at PTM>0.95 which is >=50% and <90% of total obs.;	83;	83
ALLMI	American alligator	Alligator mississippiensis	A0A151LZ41	S373	-	-	O95628_S324;	1314;	P	15;	15	5+ obs. at PTM>0.95 which is >=10% and <50% of total obs.;	159;	159
ALLMI	American alligator	Alligator mississippiensis	A0A151LZ41	S481	-	-	O95628_S432;	1830;	P	25;	25	5+ obs. at PTM>0.95 which is >=10% and <50% of total obs.;	81;	81
ALLMI	American alligator	Alligator mississippiensis	A0A151LZ43	S265	-	-	Q9Y2W2_S279;	655;	D	10;	10	5+ obs. at PTM>0.95 which is >=10% and <50% of total obs.;	9;	9
ALLMI	American alligator	Alligator mississippiensis	A0A151LZ43	S269	-	-	Q9Y2W2_S283;	660;	D	12;	12	5+ obs. at PTM>0.95 which is >=50% and <90% of total obs.;	12;	12
ALLMI	American alligator	Alligator mississippiensis	A0A151LZ43	T314	-	-	Q9Y2W2_T328;	728;	P	6;	6	5+ obs. at PTM>0.95 which is >=90% of total obs.;	46;	46
ALLMI	American alligator	Alligator mississippiensis	A0A151LZ43	S339	-	-	Q9Y2W2_S353;	761;	E	21;	21	5+ obs. at PTM>0.95 which is >=50% and <90% of total obs.;	447;	447
ALLMI	American alligator	Alligator mississippiensis	A0A151LZ43	S349	-	-	Q9Y2W2_S364;	773;	E	21;	21	5+ obs. at PTM>0.95 which is >=50% and <90% of total obs.;	389;	389
ALLMI	American alligator	Alligator mississippiensis	A0A151LZ45	S1166	-	-	Q92621_S1165;	2268;	V	15;	15	5+ obs. at PTM>0.95 which is >=10% and <50% of total obs.;	30;	30
ALLMI	American alligator	Alligator mississippiensis	A0A151LZ45	S1941	-	-	Q92621_S1939;	3519;	F	17;	17	5+ obs. at PTM>0.95 which is >=10% and <50% of total obs.;	70;	70
ALLMI	American alligator	Alligator mississippiensis	A0A151LZ45	S1944	-	-	Q92621_S1942;	3522;	E	14;	14	5+ obs. at PTM>0.95 which is >=10% and <50% of total obs.;	47;	47
ALLMI	American alligator	Alligator mississippiensis	A0A151LZ49	T2087	-	-	O75691_T2064;	3994;	P	10;	10	5+ obs. at PTM>0.95 which is >=50% and <90% of total obs.;	93;	93
ALLMI	American alligator	Alligator mississippiensis	A0A151LZ56	S737	-	-	Q6P3W7_S677;	1365;	L	16;	16	5+ obs. at PTM>0.95 which is >=10% and <50% of total obs.;	17;	17
ALLMI	American alligator	Alligator mississippiensis	A0A151LZ80	S681	-	-	A0JNW5_S953;	1386;	D	6;	6	5+ obs. at PTM>0.95 which is >=10% and <50% of total obs.;	8;	8
ALLMI	American alligator	Alligator mississippiensis	A0A151LZ92	S177	-	-	P42166_S184;	462;	D	13;	13	5+ obs. at PTM>0.95 which is >=10% and <50% of total obs.;	51;	51
ALLMI	American alligator	Alligator mississippiensis	A0A151LZ98	S47	-	-	Q00537_S75;	175;	V	13;	13	5+ obs. at PTM>0.95 which is >=10% and <50% of total obs.;	13;	13
ALLMI	American alligator	Alligator mississippiensis	A0A151LZ98	S64	-	-	Q00537_S92;	193;	R	23;	23	5+ obs. at PTM>0.95 which is >=90% of total obs.;	16;	16
ALLMI	American alligator	Alligator mississippiensis	A0A151LZ98	S94	-	-	Q00537_S122;	223;	P	12;	12	5+ obs. at PTM>0.95 which is >=10% and <50% of total obs.;	27;	27
ALLMI	American alligator	Alligator mississippiensis	A0A151LZ98	S109	-	-	Q00537_S137;	238;	M	47;	47	5+ obs. at PTM>0.95 which is >=90% of total obs.;	100;	100
ALLMI	American alligator	Alligator mississippiensis	A0A151LZ98	S118	-	-	Q00537_S146;	247;	L	40;	40	5+ obs. at PTM>0.95 which is >=50% and <90% of total obs.;	90;	90
ALLMI	American alligator	Alligator mississippiensis	A0A151LZ98	S137	-	-	Q00537_S165;	270;	P	66;	66	5+ obs. at PTM>0.95 which is >=10% and <50% of total obs.;	74;	74
ALLMI	American alligator	Alligator mississippiensis	A0A151LZ98	S152	-	-	Q00537_S180;	293;	L	293;	293	5+ obs. at PTM>0.95 which is >=10% and <50% of total obs.;	386;	386
ALLMI	American alligator	Alligator mississippiensis	A0A151LZD6	S124	-	-	O15525_S124;	343;	P	12;	12	5+ obs. at PTM>0.95 which is >=10% and <50% of total obs.;	8;	8
ALLMI	American alligator	Alligator mississippiensis	A0A151LZF4	S49	-	-	Q8N9T8_S94;	235;	S	11;	11	5+ obs. at PTM>0.95 which is >=10% and <50% of total obs.;	14;	14
ALLMI	American alligator	Alligator mississippiensis	A0A151LZF4	S52	-	-	Q8N9T8_S97;	238;	E	14;	14	5+ obs. at PTM>0.95 which is >=10% and <50% of total obs.;	28;	28
ALLMI	American alligator	Alligator mississippiensis	A0A151LZF4	S124	-	-	Q8N9T8_S171;	358;	E	60;	60	5+ obs. at PTM>0.95 which is >=50% and <90% of total obs.;	1913;	1913
ALLMI	American alligator	Alligator mississippiensis	A0A151LZF4	S227	-	-	Q8N9T8_S280;	496;	S	10;	10	5+ obs. at PTM>0.95 which is >=90% of total obs.;	1508;	1508
ALLMI	American alligator	Alligator mississippiensis	A0A151LZF4	S228	-	-	Q8N9T8_S281;	497;	D	10;	10	5+ obs. at PTM>0.95 which is >=90% of total obs.;	1506;	1506
ALLMI	American alligator	Alligator mississippiensis	A0A151LZG5	S250	-	-	Q9H5J0_S362;	559;	D	12;	12	5+ obs. at PTM>0.95 which is >=10% and <50% of total obs.;	23;	23
ALLMI	American alligator	Alligator mississippiensis	A0A151LZG9	T462	-	-	Q9NZN4_T468;	855;	G	16;	16	5+ obs. at PTM>0.95 which is >=10% and <50% of total obs.;	71;	71
ALLMI	American alligator	Alligator mississippiensis	A0A151LZH9	S155	-	-	Q5SQN1_S174;	350;	Q	5;	5	5+ obs. at PTM>0.95 which is >=90% of total obs.;	12;	12
ALLMI	American alligator	Alligator mississippiensis	A0A151LZJ5	S176	-	-	Q8WUD4_S165;	873;	D	15;	15	5+ obs. at PTM>0.95 which is >=10% and <50% of total obs.;	17;	17
ALLMI	American alligator	Alligator mississippiensis	A0A151LZK0	S722	-	-	Q8WUA4_S765;	4225;	P	10;	10	5+ obs. at PTM>0.95 which is >=10% and <50% of total obs.;	21;	21
ALLMI	American alligator	Alligator mississippiensis	A0A151LZK2	T270	-	-	Q9BU76_T231;	592;	D	7;	7	5+ obs. at PTM>0.95 which is >=10% and <50% of total obs.;	13;	13
ALLMI	American alligator	Alligator mississippiensis	A0A151LZM5	S174	-	-	Q9BRD0_S222;	547;	P	86;	86	5+ obs. at PTM>0.95 which is >=90% of total obs.;	1385;	1385
ALLMI	American alligator	Alligator mississippiensis	A0A151LZM5	S268	-	-	Q9BRD0_S391;	888;	P	36;	36	5+ obs. at PTM>0.95 which is >=10% and <50% of total obs.;	12;	12
ALLMI	American alligator	Alligator mississippiensis	A0A151LZM7	S2774	-	-	Q6ZNJ1_S2739;	5129;	Q	86;	86	5+ obs. at PTM>0.95 which is >=10% and <50% of total obs.;	236;	236
ALLMI	American alligator	Alligator mississippiensis	A0A151LZM8	S97	-	-	Q1KMD3_S228;	548;	P	42;	42	5+ obs. at PTM>0.95 which is >=10% and <50% of total obs.;	1522;	1522
ALLMI	American alligator	Alligator mississippiensis	A0A151LZN6	T145	-	-	Q9Y2K2_T221;	403;	W	15;	15	5+ obs. at PTM>0.95 which is >=10% and <50% of total obs.;	104;	104
ALLMI	American alligator	Alligator mississippiensis	A0A151LZN6	T393	-	-	Q9Y2K2_T469;	730;	V	87;	87	5+ obs. at PTM>0.95 which is >=90% of total obs.;	80;	80
ALLMI	American alligator	Alligator mississippiensis	A0A151LZN6	S475	-	-	Q9Y2K2_S551;	836;	D	97;	97	5+ obs. at PTM>0.95 which is >=90% of total obs.;	962;	962
ALLMI	American alligator	Alligator mississippiensis	A0A151LZP3	S16	-	-	P68402_S2;	53;	Q	29;	29	5+ obs. at PTM>0.95 which is >=10% and <50% of total obs.;	18;	18
ALLMI	American alligator	Alligator mississippiensis	A0A151LZP3	S78	-	-	P68402_S64;	115;	P	9;	9	5+ obs. at PTM>0.95 which is >=10% and <50% of total obs.;	11;	11
ALLMI	American alligator	Alligator mississippiensis	A0A151LZP8	S140	-	-	Q9Y580_S136;	439;	S	133;	133	5+ obs. at PTM>0.95 which is >=10% and <50% of total obs.;	172;	172
ALLMI	American alligator	Alligator mississippiensis	A0A151LZP8	S141	-	-	Q9Y580_S137;	440;	P	29;	29	5+ obs. at PTM>0.95 which is >=10% and <50% of total obs.;	79;	79
ALLMI	American alligator	Alligator mississippiensis	A0A151LZQ5	S65	-	-	Q13522_S67;	230;	P	11;	11	5+ obs. at PTM>0.95 which is >=10% and <50% of total obs.;	21;	21
ALLMI	American alligator	Alligator mississippiensis	A0A151LZQ6	T411	-	-	Q9BY67_T422;	2251;	A	20;	20	5+ obs. at PTM>0.95 which is >=10% and <50% of total obs.;	18;	18
ALLMI	American alligator	Alligator mississippiensis	A0A151LZQ6	S423	-	-	Q9BY67_S434;	2289;	E	7;	7	5+ obs. at PTM>0.95 which is >=10% and <50% of total obs.;	10;	10
ALLMI	American alligator	Alligator mississippiensis	A0A151LZQ8	S31	-	-	Q969T4_S8;	61;	D	13;	13	5+ obs. at PTM>0.95 which is >=10% and <50% of total obs.;	244;	244
ALLMI	American alligator	Alligator mississippiensis	A0A151LZQ8	S43	-	-	Q96LR5_S19;	120;	D	8;	8	5+ obs. at PTM>0.95 which is >=10% and <50% of total obs.;	23;	23
ALLMI	American alligator	Alligator mississippiensis	A0A151LZR9	S86	-	-	P28290_S92;	164;	L	32;	32	5+ obs. at PTM>0.95 which is >=10% and <50% of total obs.;	430;	430
ALLMI	American alligator	Alligator mississippiensis	A0A151LZR9	S105	-	-	P28290_S111;	210;	F	8;	8	5+ obs. at PTM>0.95 which is >=10% and <50% of total obs.;	29;	29
ALLMI	American alligator	Alligator mississippiensis	A0A151LZR9	T263	-	-	P28290_T270;	406;	M	15;	15	5+ obs. at PTM>0.95 which is >=10% and <50% of total obs.;	75;	75
ALLMI	American alligator	Alligator mississippiensis	A0A151LZR9	S293	-	-	P28290_S300;	443;	K	9;	9	5+ obs. at PTM>0.95 which is >=10% and <50% of total obs.;	15;	15
ALLMI	American alligator	Alligator mississippiensis	A0A151LZR9	S647	-	-	P28290_S644;	1087;	D	8;	8	5+ obs. at PTM>0.95 which is >=10% and <50% of total obs.;	22;	22
ALLMI	American alligator	Alligator mississippiensis	A0A151LZR9	S671	-	-	P28290_S668;	1132;	I	20;	20	5+ obs. at PTM>0.95 which is >=10% and <50% of total obs.;	42;	42
ALLMI	American alligator	Alligator mississippiensis	A0A151LZR9	S732	-	-	P28290_S737;	1209;	Q	32;	32	5+ obs. at PTM>0.95 which is >=10% and <50% of total obs.;	382;	382
ALLMI	American alligator	Alligator mississippiensis	A0A151LZR9	S734	-	-	P28290_S739;	1211;	L	108;	108	5+ obs. at PTM>0.95 which is >=10% and <50% of total obs.;	807;	807
ALLMI	American alligator	Alligator mississippiensis	A0A151LZR9	S754	-	-	P28290_S759;	1231;	P	18;	18	5+ obs. at PTM>0.95 which is >=10% and <50% of total obs.;	10;	10
ALLMI	American alligator	Alligator mississippiensis	A0A151LZR9	S762	-	-	P28290_S767;	1239;	P	7;	7	5+ obs. at PTM>0.95 which is >=50% and <90% of total obs.;	225;	225
ALLMI	American alligator	Alligator mississippiensis	A0A151LZR9	S1074	-	-	P28290_S1152;	2194;	V	10;	10	5+ obs. at PTM>0.95 which is >=10% and <50% of total obs.;	21;	21
ALLMI	American alligator	Alligator mississippiensis	A0A151LZR9	T1078	-	-	P28290_T1156;	2198;	P	13;	13	5+ obs. at PTM>0.95 which is >=10% and <50% of total obs.;	44;	44
ALLMI	American alligator	Alligator mississippiensis	A0A151LZS7	T46	-	-	Q8NFH5_T48;	383;	P	16;	16	5+ obs. at PTM>0.95 which is >=10% and <50% of total obs.;	18;	18
ALLMI	American alligator	Alligator mississippiensis	A0A151LZS7	S64	-	-	Q8NFH5_S66;	426;	P	16;	16	5+ obs. at PTM>0.95 which is >=10% and <50% of total obs.;	301;	301
ALLMI	American alligator	Alligator mississippiensis	A0A151LZS7	S71	-	-	Q8NFH5_S73;	449;	P	30;	30	5+ obs. at PTM>0.95 which is >=50% and <90% of total obs.;	837;	837
ALLMI	American alligator	Alligator mississippiensis	A0A151LZS7	S98	-	-	Q8NFH5_S100;	577;	P	25;	25	5+ obs. at PTM>0.95 which is >=10% and <50% of total obs.;	115;	115
ALLMI	American alligator	Alligator mississippiensis	A0A151LZS7	T264	-	-	Q8NFH5_T265;	893;	P	82;	82	5+ obs. at PTM>0.95 which is >=10% and <50% of total obs.;	289;	289
ALLMI	American alligator	Alligator mississippiensis	A0A151LZS7	T272	-	-	Q8NFH5_T273;	911;	P	54;	54	5+ obs. at PTM>0.95 which is >=10% and <50% of total obs.;	102;	102
ALLMI	American alligator	Alligator mississippiensis	A0A151LZS7	T307	-	-	Q8NFH5_T308;	954;	P	19;	19	5+ obs. at PTM>0.95 which is >=10% and <50% of total obs.;	72;	72
ALLMI	American alligator	Alligator mississippiensis	A0A151LZT3	S96	-	-	Q9HCG8_S93;	462;	P	7;	7	5+ obs. at PTM>0.95 which is >=10% and <50% of total obs.;	15;	15
ALLMI	American alligator	Alligator mississippiensis	A0A151LZV7	S211	-	-	Q9HB20_S211;	1527;	H	13;	13	5+ obs. at PTM>0.95 which is >=10% and <50% of total obs.;	12;	12
ALLMI	American alligator	Alligator mississippiensis	A0A151LZV7	S246	-	-	Q9HB20_S244;	1812;	D	31;	31	5+ obs. at PTM>0.95 which is >=10% and <50% of total obs.;	65;	65
ALLMI	American alligator	Alligator mississippiensis	A0A151LZW7	S63	-	-	P51991_S43;	170;	F	7;	7	5+ obs. at PTM>0.95 which is >=90% of total obs.;	29;	29
ALLMI	American alligator	Alligator mississippiensis	A0A151LZW7	S136	-	-	P51991_S116;	245;	V	10;	10	5+ obs. at PTM>0.95 which is >=50% and <90% of total obs.;	136;	136
ALLMI	American alligator	Alligator mississippiensis	A0A151LZX8	S184	-	-	Q9C0E8_S182;	401;	P	38;	38	5+ obs. at PTM>0.95 which is >=10% and <50% of total obs.;	105;	105
ALLMI	American alligator	Alligator mississippiensis	A0A151LZY2	S208	-	-	Q16236_S215;	897;	P	7;	7	5+ obs. at PTM>0.95 which is >=50% and <90% of total obs.;	33;	33
ALLMI	American alligator	Alligator mississippiensis	A0A151LZY6	S199	-	-	Q86X95_S202;	502;	E	34;	34	5+ obs. at PTM>0.95 which is >=10% and <50% of total obs.;	339;	339
ALLMI	American alligator	Alligator mississippiensis	A0A151LZY9	S57	-	-	Q02447_S73;	442;	P	19;	19	5+ obs. at PTM>0.95 which is >=10% and <50% of total obs.;	430;	430
ALLMI	American alligator	Alligator mississippiensis	A0A151LZZ3	S25	-	-	O00116_S42;	149;	G	6;	6	5+ obs. at PTM>0.95 which is >=90% of total obs.;	7;	7
ALLMI	American alligator	Alligator mississippiensis	A0A151LZZ9	S232	-	-	O43516_S340;	458;	L	30;	30	5+ obs. at PTM>0.95 which is >=10% and <50% of total obs.;	181;	181
ALLMI	American alligator	Alligator mississippiensis	A0A151LZZ9	T291	-	-	O43516_T398;	559;	P	16;	16	5+ obs. at PTM>0.95 which is >=50% and <90% of total obs.;	19;	19
ALLMI	American alligator	Alligator mississippiensis	A0A151M001	S309	-	-	Q9NYL2_S275;	612;	F	12;	12	5+ obs. at PTM>0.95 which is >=90% of total obs.;	38;	38
ALLMI	American alligator	Alligator mississippiensis	A0A151M001	S336	-	-	Q9NYL2_S302;	650;	F	14;	14	5+ obs. at PTM>0.95 which is >=90% of total obs.;	8;	8
ALLMI	American alligator	Alligator mississippiensis	A0A151M024	T276	-	-	Q53TN4_T285;	968;	M	40;	40	5+ obs. at PTM>0.95 which is >=10% and <50% of total obs.;	189;	189
ALLMI	American alligator	Alligator mississippiensis	A0A151M025	T51	-	-	P15336_T69;	203;	P	98;	98	5+ obs. at PTM>0.95 which is >=10% and <50% of total obs.;	198;	198
ALLMI	American alligator	Alligator mississippiensis	A0A151M025	T53	-	-	P15336_T71;	205;	P	98;	98	5+ obs. at PTM>0.95 which is >=10% and <50% of total obs.;	237;	237
ALLMI	American alligator	Alligator mississippiensis	A0A151M025	S72	-	-	P15336_S90;	227;	P	21;	21	5+ obs. at PTM>0.95 which is >=90% of total obs.;	148;	148
ALLMI	American alligator	Alligator mississippiensis	A0A151M025	S94	-	-	P15336_S112;	272;	P	64;	64	5+ obs. at PTM>0.95 which is >=50% and <90% of total obs.;	762;	762
ALLMI	American alligator	Alligator mississippiensis	A0A151M025	T98	-	-	P15336_T116;	283;	P	38;	38	5+ obs. at PTM>0.95 which is >=10% and <50% of total obs.;	176;	176
ALLMI	American alligator	Alligator mississippiensis	A0A151M025	S118	-	-	P15336_S136;	323;	P	7;	7	5+ obs. at PTM>0.95 which is >=10% and <50% of total obs.;	6;	6
ALLMI	American alligator	Alligator mississippiensis	A0A151M026	S287	-	-	Q13427_S290;	448;	P	20;	20	5+ obs. at PTM>0.95 which is >=90% of total obs.;	241;	241
ALLMI	American alligator	Alligator mississippiensis	A0A151M026	S352	-	-	Q13427_S356;	531;	E	149;	149	5+ obs. at PTM>0.95 which is >=50% and <90% of total obs.;	1587;	1587
ALLMI	American alligator	Alligator mississippiensis	A0A151M026	T354	-	-	Q13427_T358;	533;	P	185;	185	5+ obs. at PTM>0.95 which is >=90% of total obs.;	1934;	1934
ALLMI	American alligator	Alligator mississippiensis	A0A151M026	S394	-	-	Q13427_S397;	606;	P	22;	22	5+ obs. at PTM>0.95 which is >=50% and <90% of total obs.;	175;	175
ALLMI	American alligator	Alligator mississippiensis	A0A151M028	S642	-	-	P05455_S92;	907;	P	12;	12	5+ obs. at PTM>0.95 which is >=10% and <50% of total obs.;	124;	124
ALLMI	American alligator	Alligator mississippiensis	A0A151M028	S916	-	-	P05455_S366;	1589;	D	199;	199	5+ obs. at PTM>0.95 which is >=10% and <50% of total obs.;	6736;	6736
ALLMI	American alligator	Alligator mississippiensis	A0A151M032	S225	-	-	Q9H8Y8_S225;	487;	P	32;	32	5+ obs. at PTM>0.95 which is >=10% and <50% of total obs.;	1023;	1023
ALLMI	American alligator	Alligator mississippiensis	A0A151M052	S169	-	-	Q9UKI8_S188;	1259;	P	10;	10	5+ obs. at PTM>0.95 which is >=10% and <50% of total obs.;	15;	15
ALLMI	American alligator	Alligator mississippiensis	A0A151M055	S147	-	-	Q13409_S51;	227;	D	11;	11	5+ obs. at PTM>0.95 which is >=90% of total obs.;	79;	79
ALLMI	American alligator	Alligator mississippiensis	A0A151M055	T185	-	-	Q13409_T95;	320;	P	27;	27	5+ obs. at PTM>0.95 which is >=10% and <50% of total obs.;	161;	161
ALLMI	American alligator	Alligator mississippiensis	A0A151M061	T329	-	-	Q9UEW8_T354;	617;	P	15;	15	5+ obs. at PTM>0.95 which is >=50% and <90% of total obs.;	91;	91
ALLMI	American alligator	Alligator mississippiensis	A0A151M061	S345	-	-	Q9UEW8_S370;	694;	S	6;	6	5+ obs. at PTM>0.95 which is >=10% and <50% of total obs.;	26;	26
ALLMI	American alligator	Alligator mississippiensis	A0A151M061	S346	-	-	Q9UEW8_S371;	695;	G	21;	21	5+ obs. at PTM>0.95 which is >=10% and <50% of total obs.;	40;	40
ALLMI	American alligator	Alligator mississippiensis	A0A151M061	S360	-	-	Q9UEW8_S385;	720;	D	32;	32	5+ obs. at PTM>0.95 which is >=50% and <90% of total obs.;	820;	820
ALLMI	American alligator	Alligator mississippiensis	A0A151M086	S279	-	-	Q14449_S366;	1788;	P	6;	6	5+ obs. at PTM>0.95 which is >=50% and <90% of total obs.;	10;	10
ALLMI	American alligator	Alligator mississippiensis	A0A151M091	S270	-	-	Q9BYX4_S301;	1204;	P	12;	12	5+ obs. at PTM>0.95 which is >=10% and <50% of total obs.;	58;	58
ALLMI	American alligator	Alligator mississippiensis	A0A151M0A1	T262	-	-	Q92844_T213;	429;	P	34;	34	5+ obs. at PTM>0.95 which is >=10% and <50% of total obs.;	25;	25
ALLMI	American alligator	Alligator mississippiensis	A0A151M0A1	S277	-	-	Q92844_S228;	444;	L	11;	11	5+ obs. at PTM>0.95 which is >=10% and <50% of total obs.;	46;	46
ALLMI	American alligator	Alligator mississippiensis	A0A151M0B0	S84	-	-	Q9H992_S13;	124;	V	5;	5	5+ obs. at PTM>0.95 which is >=50% and <90% of total obs.;	18;	18
ALLMI	American alligator	Alligator mississippiensis	A0A151M0B0	S441	-	-	Q9H992_S544;	2209;	E	6;	6	5+ obs. at PTM>0.95 which is >=50% and <90% of total obs.;	13;	13
ALLMI	American alligator	Alligator mississippiensis	A0A151M0C6	S100	-	-	Q6U841_S89;	451;	P	6;	6	5+ obs. at PTM>0.95 which is >=10% and <50% of total obs.;	6;	6
ALLMI	American alligator	Alligator mississippiensis	A0A151M0C6	S249	-	-	Q6U841_S238;	619;	F	19;	19	5+ obs. at PTM>0.95 which is >=90% of total obs.;	653;	653
ALLMI	American alligator	Alligator mississippiensis	A0A151M0C6	S291	-	-	Q6U841_S280;	768;	S	32;	32	5+ obs. at PTM>0.95 which is >=10% and <50% of total obs.;	18;	18
ALLMI	American alligator	Alligator mississippiensis	A0A151M0D1	S119	-	-	Q9C0D5_S85;	646;	P	7;	7	5+ obs. at PTM>0.95 which is >=90% of total obs.;	9;	9
ALLMI	American alligator	Alligator mississippiensis	A0A151M0D1	S166	-	-	Q9C0D5_S132;	815;	P	5;	5	5+ obs. at PTM>0.95 which is >=50% and <90% of total obs.;	51;	51
ALLMI	American alligator	Alligator mississippiensis	A0A151M0D1	S242	-	-	Q9C0D5_S207;	1005;	P	14;	14	5+ obs. at PTM>0.95 which is >=10% and <50% of total obs.;	119;	119
ALLMI	American alligator	Alligator mississippiensis	A0A151M0D1	S249	-	-	Q9C0D5_S214;	1012;	P	11;	11	5+ obs. at PTM>0.95 which is >=10% and <50% of total obs.;	119;	119
ALLMI	American alligator	Alligator mississippiensis	A0A151M0D1	S305	-	-	Q9C0D5_S270;	1079;	P	12;	12	5+ obs. at PTM>0.95 which is >=50% and <90% of total obs.;	202;	202
ALLMI	American alligator	Alligator mississippiensis	A0A151M0D8	S38	-	-	P29558_S38;Q15434_S35;	304;306;	P	5;5;	5	5+ obs. at PTM>0.95 which is >=10% and <50% of total obs.;5+ obs. at PTM>0.95 which is >=10% and <50% of total obs.;	67;17;	42
ALLMI	American alligator	Alligator mississippiensis	A0A151M0D8	S112	-	-	P29558_S112;Q15434_S106;	537;563;	P	16;19;	18	5+ obs. at PTM>0.95 which is >=50% and <90% of total obs.;5+ obs. at PTM>0.95 which is >=50% and <90% of total obs.;	199;239;	219
ALLMI	American alligator	Alligator mississippiensis	A0A151M0D8	T208	-	-	P29558_T208;	648;	P	6;	6	5+ obs. at PTM>0.95 which is >=50% and <90% of total obs.;	51;	51
ALLMI	American alligator	Alligator mississippiensis	A0A151M0D8	T289	-	-	Q15434_T280;	757;	P	7;	7	5+ obs. at PTM>0.95 which is >=10% and <50% of total obs.;	59;	59
ALLMI	American alligator	Alligator mississippiensis	A0A151M0D8	S294	-	-	Q15434_S285;	766;	P	50;	50	5+ obs. at PTM>0.95 which is >=10% and <50% of total obs.;	66;	66
ALLMI	American alligator	Alligator mississippiensis	A0A151M0E6	S104	-	-	Q99569_S75;	244;	P	14;	14	5+ obs. at PTM>0.95 which is >=10% and <50% of total obs.;	65;	65
ALLMI	American alligator	Alligator mississippiensis	A0A151M0E6	S208	-	-	Q99569_S179;	376;	F	12;	12	5+ obs. at PTM>0.95 which is >=50% and <90% of total obs.;	38;	38
ALLMI	American alligator	Alligator mississippiensis	A0A151M0E6	S253	-	-	Q99569_S221;	424;	P	19;	19	5+ obs. at PTM>0.95 which is >=10% and <50% of total obs.;	41;	41
ALLMI	American alligator	Alligator mississippiensis	A0A151M0E6	S275	-	-	Q99569_S281;	500;	P	82;	82	5+ obs. at PTM>0.95 which is >=10% and <50% of total obs.;	69;	69
ALLMI	American alligator	Alligator mississippiensis	A0A151M0E6	S284	-	-	Q99569_S290;	516;	V	11;	11	5+ obs. at PTM>0.95 which is >=50% and <90% of total obs.;	18;	18
ALLMI	American alligator	Alligator mississippiensis	A0A151M0E6	S308	-	-	Q99569_S314;	548;	P	59;	59	5+ obs. at PTM>0.95 which is >=50% and <90% of total obs.;	255;	255
ALLMI	American alligator	Alligator mississippiensis	A0A151M0E6	S375	-	-	Q99569_S382;	635;	L	19;	19	5+ obs. at PTM>0.95 which is >=10% and <50% of total obs.;	34;	34
ALLMI	American alligator	Alligator mississippiensis	A0A151M0E6	S388	-	-	Q99569_S395;	667;	Q	42;	42	5+ obs. at PTM>0.95 which is >=10% and <50% of total obs.;	10;	10
ALLMI	American alligator	Alligator mississippiensis	A0A151M0E6	S399	-	-	Q99569_S406;	679;	P	31;	31	5+ obs. at PTM>0.95 which is >=10% and <50% of total obs.;	99;	99
ALLMI	American alligator	Alligator mississippiensis	A0A151M0E6	T405	-	-	Q99569_T412;	686;	P	25;	25	5+ obs. at PTM>0.95 which is >=10% and <50% of total obs.;	39;	39
ALLMI	American alligator	Alligator mississippiensis	A0A151M0E6	S420	-	-	Q99569_S427;	702;	P	6;	6	5+ obs. at PTM>0.95 which is >=10% and <50% of total obs.;	13;	13
ALLMI	American alligator	Alligator mississippiensis	A0A151M0E6	S432	-	-	Q99569_S438;	717;	Q	31;	31	5+ obs. at PTM>0.95 which is >=10% and <50% of total obs.;	37;	37
ALLMI	American alligator	Alligator mississippiensis	A0A151M0E6	S769	-	-	Q99569_S776;	1227;	P	14;	14	5+ obs. at PTM>0.95 which is >=10% and <50% of total obs.;	99;	99
ALLMI	American alligator	Alligator mississippiensis	A0A151M0E6	S1129	-	-	Q99569_S1135;	1720;	P	24;	24	5+ obs. at PTM>0.95 which is >=10% and <50% of total obs.;	6;	6
ALLMI	American alligator	Alligator mississippiensis	A0A151M0E6	S1132	-	-	Q99569_S1138;	1723;	Y	38;	38	5+ obs. at PTM>0.95 which is >=10% and <50% of total obs.;	5;	5
ALLMI	American alligator	Alligator mississippiensis	A0A151M0E7	S374	-	-	O00487_S224;	398;	W	5;	5	5+ obs. at PTM>0.95 which is >=10% and <50% of total obs.;	11;	11
ALLMI	American alligator	Alligator mississippiensis	A0A151M0E7	T416	-	-	O00487_T266;	459;	P	15;	15	5+ obs. at PTM>0.95 which is >=90% of total obs.;	20;	20
ALLMI	American alligator	Alligator mississippiensis	A0A151M0E8	T1342	-	-	Q9UIF8_T1283;	2443;	P	9;	9	5+ obs. at PTM>0.95 which is >=50% and <90% of total obs.;	34;	34
ALLMI	American alligator	Alligator mississippiensis	A0A151M0E8	S1746	-	-	Q9UIF8_S1680;	3734;	P	7;	7	5+ obs. at PTM>0.95 which is >=90% of total obs.;	36;	36
ALLMI	American alligator	Alligator mississippiensis	A0A151M0E8	T2115	-	-	Q9UIF8_T2014;	4507;	E	7;	7	5+ obs. at PTM>0.95 which is >=50% and <90% of total obs.;	28;	28
ALLMI	American alligator	Alligator mississippiensis	A0A151M0F3	S279	-	-	Q8TAM6_S280;	400;	M	47;	47	5+ obs. at PTM>0.95 which is >=90% of total obs.;	355;	355
ALLMI	American alligator	Alligator mississippiensis	A0A151M0G2	S184	-	-	O75400_S151;	908;	P	8;	8	5+ obs. at PTM>0.95 which is >=10% and <50% of total obs.;	8;	8
ALLMI	American alligator	Alligator mississippiensis	A0A151M0G2	T323	-	-	O75400_T373;	1373;	P	20;	20	5+ obs. at PTM>0.95 which is >=50% and <90% of total obs.;	430;	430
ALLMI	American alligator	Alligator mississippiensis	A0A151M0G2	S737	-	-	O75400_S787;	1914;	E	10;	10	5+ obs. at PTM>0.95 which is >=10% and <50% of total obs.;	5;	5
ALLMI	American alligator	Alligator mississippiensis	A0A151M0G2	T851	-	-	O75400_T932;	2286;	S	17;	17	5+ obs. at PTM>0.95 which is >=10% and <50% of total obs.;	68;	68
ALLMI	American alligator	Alligator mississippiensis	A0A151M0G2	S852	-	-	O75400_S933;	2287;	G	25;	25	5+ obs. at PTM>0.95 which is >=10% and <50% of total obs.;	74;	74
ALLMI	American alligator	Alligator mississippiensis	A0A151M0G2	S854	-	-	O75400_S935;	2289;	E	21;	21	5+ obs. at PTM>0.95 which is >=10% and <50% of total obs.;	69;	69
ALLMI	American alligator	Alligator mississippiensis	A0A151M0G2	S857	-	-	O75400_S938;	2297;	E	37;	37	5+ obs. at PTM>0.95 which is >=10% and <50% of total obs.;	119;	119
ALLMI	American alligator	Alligator mississippiensis	A0A151M0G2	T867	-	-	O75400_T948;	2307;	L	48;	48	5+ obs. at PTM>0.95 which is >=90% of total obs.;	34;	34
ALLMI	American alligator	Alligator mississippiensis	A0A151M0H4	S35	-	-	O60759_S66;	180;	L	5;	5	5+ obs. at PTM>0.95 which is >=10% and <50% of total obs.;	13;	13
ALLMI	American alligator	Alligator mississippiensis	A0A151M0J0	S538	-	-	Q52LR7_S538;	3458;	D	15;	15	5+ obs. at PTM>0.95 which is >=10% and <50% of total obs.;	55;	55
ALLMI	American alligator	Alligator mississippiensis	A0A151M0K0	S364	-	-	Q96PY5_S1016;	2481;	P	18;	18	5+ obs. at PTM>0.95 which is >=50% and <90% of total obs.;	177;	177
ALLMI	American alligator	Alligator mississippiensis	A0A151M0K1	S782	-	-	Q5UIP0_S782;	1537;	P	32;	32	5+ obs. at PTM>0.95 which is >=50% and <90% of total obs.;	129;	129
ALLMI	American alligator	Alligator mississippiensis	A0A151M0K1	S1257	-	-	Q5UIP0_S1236;	2152;	P	11;	11	5+ obs. at PTM>0.95 which is >=10% and <50% of total obs.;	75;	75
ALLMI	American alligator	Alligator mississippiensis	A0A151M0K1	S1447	-	-	Q5UIP0_S1422;	2449;	E	105;	105	5+ obs. at PTM>0.95 which is >=50% and <90% of total obs.;	96;	96
ALLMI	American alligator	Alligator mississippiensis	A0A151M0K1	S1547	-	-	Q5UIP0_S1513;	2565;	E	6;	6	5+ obs. at PTM>0.95 which is >=10% and <50% of total obs.;	7;	7
ALLMI	American alligator	Alligator mississippiensis	A0A151M0K1	S1574	-	-	Q5UIP0_S1542;	2598;	Q	60;	60	5+ obs. at PTM>0.95 which is >=10% and <50% of total obs.;	174;	174
ALLMI	American alligator	Alligator mississippiensis	A0A151M0K1	S2004	-	-	Q5UIP0_S2144;	3521;	P	16;	16	5+ obs. at PTM>0.95 which is >=10% and <50% of total obs.;	123;	123
ALLMI	American alligator	Alligator mississippiensis	A0A151M0K1	S2022	-	-	Q5UIP0_S2161;	3541;	P	23;	23	5+ obs. at PTM>0.95 which is >=10% and <50% of total obs.;	307;	307
ALLMI	American alligator	Alligator mississippiensis	A0A151M0K1	S2033	-	-	Q5UIP0_S2172;	3553;	P	25;	25	5+ obs. at PTM>0.95 which is >=10% and <50% of total obs.;	193;	193
ALLMI	American alligator	Alligator mississippiensis	A0A151M0K1	S2037	-	-	Q5UIP0_S2176;	3557;	P	17;	17	5+ obs. at PTM>0.95 which is >=10% and <50% of total obs.;	203;	203
ALLMI	American alligator	Alligator mississippiensis	A0A151M0K1	S2057	-	-	Q5UIP0_S2196;	3584;	P	24;	24	5+ obs. at PTM>0.95 which is >=10% and <50% of total obs.;	134;	134
ALLMI	American alligator	Alligator mississippiensis	A0A151M0K1	S2066	-	-	Q5UIP0_S2205;	3717;	F	90;	90	5+ obs. at PTM>0.95 which is >=50% and <90% of total obs.;	78;	78
ALLMI	American alligator	Alligator mississippiensis	A0A151M0K1	S2122	-	-	Q5UIP0_S2260;	3820;	P	13;	13	5+ obs. at PTM>0.95 which is >=10% and <50% of total obs.;	39;	39
ALLMI	American alligator	Alligator mississippiensis	A0A151M0K1	S2201	-	-	Q5UIP0_S2339;	3935;	E	8;	8	5+ obs. at PTM>0.95 which is >=50% and <90% of total obs.;	26;	26
ALLMI	American alligator	Alligator mississippiensis	A0A151M0L3	S31	-	-	O60315_S36;	175;	E	6;	6	5+ obs. at PTM>0.95 which is >=10% and <50% of total obs.;	5;	5
ALLMI	American alligator	Alligator mississippiensis	A0A151M0L3	T33	-	-	O60315_T38;	177;	D	6;	6	5+ obs. at PTM>0.95 which is >=10% and <50% of total obs.;	7;	7
ALLMI	American alligator	Alligator mississippiensis	A0A151M0L3	S700	-	-	O60315_S705;	1508;	P	8;	8	5+ obs. at PTM>0.95 which is >=10% and <50% of total obs.;	13;	13
ALLMI	American alligator	Alligator mississippiensis	A0A151M0L3	T779	-	-	O60315_T782;	1658;	P	12;	12	5+ obs. at PTM>0.95 which is >=10% and <50% of total obs.;	27;	27
ALLMI	American alligator	Alligator mississippiensis	A0A151M0L3	S781	-	-	O60315_S784;	1660;	P	13;	13	5+ obs. at PTM>0.95 which is >=10% and <50% of total obs.;	18;	18
ALLMI	American alligator	Alligator mississippiensis	A0A151M0L3	S1105	-	-	O60315_S1203;	2188;	D	5;	5	5+ obs. at PTM>0.95 which is >=90% of total obs.;	19;	19
ALLMI	American alligator	Alligator mississippiensis	A0A151M0L9	S4479	-	-	Q07954_S4520;	6388;	L	8;	8	5+ obs. at PTM>0.95 which is >=10% and <50% of total obs.;	88;	88
ALLMI	American alligator	Alligator mississippiensis	A0A151M0P1	S269	-	-	Q14566_S271;	735;	G	10;	10	5+ obs. at PTM>0.95 which is >=10% and <50% of total obs.;	29;	29
ALLMI	American alligator	Alligator mississippiensis	A0A151M0P1	S411	-	-	Q14566_S413;	915;	P	10;	10	5+ obs. at PTM>0.95 which is >=90% of total obs.;	16;	16
ALLMI	American alligator	Alligator mississippiensis	A0A151M0P1	S764	-	-	Q14566_S762;	1400;	E	28;	28	5+ obs. at PTM>0.95 which is >=10% and <50% of total obs.;	162;	162
ALLMI	American alligator	Alligator mississippiensis	A0A151M0P2	T488	-	-	Q92575_T489;	974;	Q	339;	339	5+ obs. at PTM>0.95 which is >=50% and <90% of total obs.;	16;	16
ALLMI	American alligator	Alligator mississippiensis	A0A151M0P8	S167	-	-	Q15032_S142;	892;	Q	22;	22	5+ obs. at PTM>0.95 which is >=10% and <50% of total obs.;	93;	93
ALLMI	American alligator	Alligator mississippiensis	A0A151M0P8	S307	-	-	Q15032_S282;Q9UBL0_S280;	1096;1204;	I	17;17;	17	5+ obs. at PTM>0.95 which is >=50% and <90% of total obs.;5+ obs. at PTM>0.95 which is >=50% and <90% of total obs.;	44;44;	44
ALLMI	American alligator	Alligator mississippiensis	A0A151M0P8	S406	-	-	Q15032_S381;	1228;	F	25;	25	5+ obs. at PTM>0.95 which is >=10% and <50% of total obs.;	164;	164
ALLMI	American alligator	Alligator mississippiensis	A0A151M0Q3	S379	-	-	Q15042_S379;	1833;	V	5;	5	5+ obs. at PTM>0.95 which is >=10% and <50% of total obs.;	6;	6
ALLMI	American alligator	Alligator mississippiensis	A0A151M0Q3	S671	-	-	Q15042_S664;	2758;	A	5;	5	5+ obs. at PTM>0.95 which is >=10% and <50% of total obs.;	9;	9
ALLMI	American alligator	Alligator mississippiensis	A0A151M0Q3	T915	-	-	Q15042_T908;	3378;	P	8;	8	5+ obs. at PTM>0.95 which is >=90% of total obs.;	52;	52
ALLMI	American alligator	Alligator mississippiensis	A0A151M0Q4	S249	-	-	P14868_S249;	503;	P	18;	18	5+ obs. at PTM>0.95 which is >=50% and <90% of total obs.;	198;	198
ALLMI	American alligator	Alligator mississippiensis	A0A151M0R6	S111	-	-	Q53QZ3_S43;	840;	M	14;	14	5+ obs. at PTM>0.95 which is >=10% and <50% of total obs.;	197;	197
ALLMI	American alligator	Alligator mississippiensis	A0A151M0R6	S132	-	-	Q53QZ3_S64;	910;	Q	29;	29	5+ obs. at PTM>0.95 which is >=90% of total obs.;	6;	6
ALLMI	American alligator	Alligator mississippiensis	A0A151M0R6	S281	-	-	Q53QZ3_S212;	1322;	S	118;	118	5+ obs. at PTM>0.95 which is >=10% and <50% of total obs.;	88;	88
ALLMI	American alligator	Alligator mississippiensis	A0A151M0R6	S333	-	-	Q53QZ3_S264;	1403;	L	6;	6	5+ obs. at PTM>0.95 which is >=10% and <50% of total obs.;	6;	6
ALLMI	American alligator	Alligator mississippiensis	A0A151M0R9	S333	-	-	P61073_S325;	503;	L	26;	26	5+ obs. at PTM>0.95 which is >=10% and <50% of total obs.;	67;	67
ALLMI	American alligator	Alligator mississippiensis	A0A151M0W1	S183	-	-	Q9BXB4_S189;	526;	Q	207;	207	5+ obs. at PTM>0.95 which is >=50% and <90% of total obs.;	919;	919
ALLMI	American alligator	Alligator mississippiensis	A0A151M0X1	S1540	-	-	Q9ULI3_S1319;	3577;	T	5;	5	5+ obs. at PTM>0.95 which is >=10% and <50% of total obs.;	18;	18
ALLMI	American alligator	Alligator mississippiensis	A0A151M0X7	T315	-	-	Q49A88_T124;	708;	G	5;	5	5+ obs. at PTM>0.95 which is >=10% and <50% of total obs.;	11;	11
ALLMI	American alligator	Alligator mississippiensis	A0A151M0X7	S889	-	-	Q49A88_S670;	1372;	L	7;	7	5+ obs. at PTM>0.95 which is >=90% of total obs.;	37;	37
ALLMI	American alligator	Alligator mississippiensis	A0A151M100	S246	-	-	Q7Z460_S246;	526;	V	8;	8	5+ obs. at PTM>0.95 which is >=10% and <50% of total obs.;	50;	50
ALLMI	American alligator	Alligator mississippiensis	A0A151M100	S559	-	-	Q7Z460_S559;	960;	Q	9;	9	5+ obs. at PTM>0.95 which is >=10% and <50% of total obs.;	57;	57
ALLMI	American alligator	Alligator mississippiensis	A0A151M100	S572	-	-	Q7Z460_S572;	991;	P	8;	8	5+ obs. at PTM>0.95 which is >=10% and <50% of total obs.;	9;	9
ALLMI	American alligator	Alligator mississippiensis	A0A151M100	S594	-	-	Q7Z460_S594;	1036;	L	19;	19	5+ obs. at PTM>0.95 which is >=50% and <90% of total obs.;	51;	51
ALLMI	American alligator	Alligator mississippiensis	A0A151M100	S600	-	-	Q7Z460_S600;	1045;	D	153;	153	5+ obs. at PTM>0.95 which is >=10% and <50% of total obs.;	316;	316
ALLMI	American alligator	Alligator mississippiensis	A0A151M100	S680	-	-	Q7Z460_S688;	1195;	P	11;	11	5+ obs. at PTM>0.95 which is >=10% and <50% of total obs.;	25;	25
ALLMI	American alligator	Alligator mississippiensis	A0A151M100	S1054	-	-	Q7Z460_S1091;	1982;	P	48;	48	5+ obs. at PTM>0.95 which is >=10% and <50% of total obs.;	354;	354
ALLMI	American alligator	Alligator mississippiensis	A0A151M100	S1120	-	-	Q7Z460_S1196;	2134;	Q	54;	54	5+ obs. at PTM>0.95 which is >=50% and <90% of total obs.;	794;	794
ALLMI	American alligator	Alligator mississippiensis	A0A151M110	S37	-	-	Q9NZI6_S37;	579;	P	5;	5	5+ obs. at PTM>0.95 which is >=90% of total obs.;	6;	6
ALLMI	American alligator	Alligator mississippiensis	A0A151M118	S580	-	-	Q9HCM4_S517;	1720;	P	12;	12	5+ obs. at PTM>0.95 which is >=50% and <90% of total obs.;	87;	87
ALLMI	American alligator	Alligator mississippiensis	A0A151M122	S502	-	-	Q9UQR1_S412;	593;	P	19;	19	5+ obs. at PTM>0.95 which is >=10% and <50% of total obs.;	188;	188
ALLMI	American alligator	Alligator mississippiensis	A0A151M122	S697	-	-	Q9UQR1_S784;	1047;	P	21;	21	5+ obs. at PTM>0.95 which is >=10% and <50% of total obs.;	68;	68
ALLMI	American alligator	Alligator mississippiensis	A0A151M138	S297	-	-	O00499_S298;	1167;	P	38;	38	5+ obs. at PTM>0.95 which is >=10% and <50% of total obs.;	1943;	1943
ALLMI	American alligator	Alligator mississippiensis	A0A151M138	S332	-	-	O00499_S331;	1257;	P	80;	80	5+ obs. at PTM>0.95 which is >=10% and <50% of total obs.;	365;	365
ALLMI	American alligator	Alligator mississippiensis	A0A151M138	T349	-	-	O00499_T348;	1276;	P	6;	6	5+ obs. at PTM>0.95 which is >=10% and <50% of total obs.;	10;	10
ALLMI	American alligator	Alligator mississippiensis	A0A151M139	S211	-	-	P10070_S234;	714;	I	6;	6	5+ obs. at PTM>0.95 which is >=10% and <50% of total obs.;	19;	19
ALLMI	American alligator	Alligator mississippiensis	A0A151M157	S255	-	-	P13010_S255;	726;	N	6;	6	5+ obs. at PTM>0.95 which is >=10% and <50% of total obs.;	5;	5
ALLMI	American alligator	Alligator mississippiensis	A0A151M166	S29	-	-	P24593_S116;	160;	R	7;	7	5+ obs. at PTM>0.95 which is >=10% and <50% of total obs.;	18;	18
ALLMI	American alligator	Alligator mississippiensis	A0A151M173	S449	-	-	Q5T0B9_S404;	1750;	P	9;	9	5+ obs. at PTM>0.95 which is >=10% and <50% of total obs.;	21;	21
ALLMI	American alligator	Alligator mississippiensis	A0A151M173	S455	-	-	Q5T0B9_S410;	1787;	P	7;	7	5+ obs. at PTM>0.95 which is >=90% of total obs.;	233;	233
ALLMI	American alligator	Alligator mississippiensis	A0A151M174	S46	-	-	Q9HBL0_S915;	1855;	P	34;	34	5+ obs. at PTM>0.95 which is >=10% and <50% of total obs.;	27;	27
ALLMI	American alligator	Alligator mississippiensis	A0A151M174	S288	-	-	Q9HBL0_S1297;	2479;	P	8;	8	5+ obs. at PTM>0.95 which is >=10% and <50% of total obs.;	169;	169
ALLMI	American alligator	Alligator mississippiensis	A0A151M174	S420	-	-	Q9HBL0_S1446;	2659;	P	9;	9	5+ obs. at PTM>0.95 which is >=10% and <50% of total obs.;	49;	49
ALLMI	American alligator	Alligator mississippiensis	A0A151M186	S335	-	-	Q9Y2U5_S331;	1394;	D	32;	32	5+ obs. at PTM>0.95 which is >=10% and <50% of total obs.;	174;	174
ALLMI	American alligator	Alligator mississippiensis	A0A151M186	S533	-	-	Q9Y2U5_S514;	1854;	G	5;	5	5+ obs. at PTM>0.95 which is >=50% and <90% of total obs.;	15;	15
ALLMI	American alligator	Alligator mississippiensis	A0A151M191	T547	-	-	P52948_T546;	984;	P	17;	17	5+ obs. at PTM>0.95 which is >=10% and <50% of total obs.;	44;	44
ALLMI	American alligator	Alligator mississippiensis	A0A151M191	S609	-	-	P52948_S608;	1067;	N	32;	32	5+ obs. at PTM>0.95 which is >=10% and <50% of total obs.;	376;	376
ALLMI	American alligator	Alligator mississippiensis	A0A151M191	S613	-	-	P52948_S612;	1071;	P	52;	52	5+ obs. at PTM>0.95 which is >=10% and <50% of total obs.;	541;	541
ALLMI	American alligator	Alligator mississippiensis	A0A151M191	S624	-	-	P52948_S623;	1092;	P	56;	56	5+ obs. at PTM>0.95 which is >=10% and <50% of total obs.;	975;	975
ALLMI	American alligator	Alligator mississippiensis	A0A151M191	T676	-	-	P52948_T670;	1176;	P	33;	33	5+ obs. at PTM>0.95 which is >=50% and <90% of total obs.;	374;	374
ALLMI	American alligator	Alligator mississippiensis	A0A151M191	S843	-	-	P52948_S839;	1472;	P	35;	35	5+ obs. at PTM>0.95 which is >=10% and <50% of total obs.;	118;	118
ALLMI	American alligator	Alligator mississippiensis	A0A151M191	S892	-	-	P52948_S888;	1522;	D	57;	57	5+ obs. at PTM>0.95 which is >=10% and <50% of total obs.;	1629;	1629
ALLMI	American alligator	Alligator mississippiensis	A0A151M191	S937	-	-	P52948_S934;	1622;	P	21;	21	5+ obs. at PTM>0.95 which is >=10% and <50% of total obs.;	370;	370
ALLMI	American alligator	Alligator mississippiensis	A0A151M191	T1021	-	-	P52948_T1018;	1844;	K	27;	27	5+ obs. at PTM>0.95 which is >=10% and <50% of total obs.;	6;	6
ALLMI	American alligator	Alligator mississippiensis	A0A151M191	S1026	-	-	P52948_S1023;	1849;	Q	26;	26	5+ obs. at PTM>0.95 which is >=10% and <50% of total obs.;	84;	84
ALLMI	American alligator	Alligator mississippiensis	A0A151M191	S1031	-	-	P52948_S1028;	1876;	P	29;	29	5+ obs. at PTM>0.95 which is >=10% and <50% of total obs.;	281;	281
ALLMI	American alligator	Alligator mississippiensis	A0A151M191	T1771	-	-	P52948_T1772;	3171;	P	14;	14	5+ obs. at PTM>0.95 which is >=10% and <50% of total obs.;	25;	25
ALLMI	American alligator	Alligator mississippiensis	A0A151M199	S247	-	-	Q13586_S257;	498;	L	29;	29	5+ obs. at PTM>0.95 which is >=90% of total obs.;	1110;	1110
ALLMI	American alligator	Alligator mississippiensis	A0A151M199	S529	-	-	Q13586_S512;	858;	Q	52;	52	5+ obs. at PTM>0.95 which is >=50% and <90% of total obs.;	49;	49
ALLMI	American alligator	Alligator mississippiensis	A0A151M199	S600	-	-	Q13586_S575;	1086;	P	56;	56	5+ obs. at PTM>0.95 which is >=50% and <90% of total obs.;	501;	501
ALLMI	American alligator	Alligator mississippiensis	A0A151M1A2	T738	-	-	P23921_T751;	913;	L	27;	27	5+ obs. at PTM>0.95 which is >=50% and <90% of total obs.;	9;	9
ALLMI	American alligator	Alligator mississippiensis	A0A151M1C9	S43	-	-	Q8NDX6_S44;	739;	P	31;	31	5+ obs. at PTM>0.95 which is >=90% of total obs.;	256;	256
ALLMI	American alligator	Alligator mississippiensis	A0A151M1D0	S401	-	-	Q8NFZ8_S361;	1504;	G	7;	7	5+ obs. at PTM>0.95 which is >=50% and <90% of total obs.;	61;	61
ALLMI	American alligator	Alligator mississippiensis	A0A151M1G9	S15	-	-	P11216_S15;	279;	V	12;	12	5+ obs. at PTM>0.95 which is >=50% and <90% of total obs.;	69;	69
ALLMI	American alligator	Alligator mississippiensis	A0A151M1G9	S430	-	-	P11216_S430;	1271;	V	15;	15	5+ obs. at PTM>0.95 which is >=90% of total obs.;	22;	22
ALLMI	American alligator	Alligator mississippiensis	A0A151M1I6	S10	-	-	P38919_S12;	29;	A	21;	21	5+ obs. at PTM>0.95 which is >=10% and <50% of total obs.;	22;	22
ALLMI	American alligator	Alligator mississippiensis	A0A151M1I6	T161	-	-	P38919_T163;	230;	P	24;	24	5+ obs. at PTM>0.95 which is >=10% and <50% of total obs.;	95;	95
ALLMI	American alligator	Alligator mississippiensis	A0A151M1J0	S172	-	-	Q12851_S170;Q8IVH8_S170;	2152;444;	F	15;11;	13	5+ obs. at PTM>0.95 which is >=10% and <50% of total obs.;5+ obs. at PTM>0.95 which is >=10% and <50% of total obs.;	9;9;	9
ALLMI	American alligator	Alligator mississippiensis	A0A151M1J0	S330	-	-	Q12851_S328;Q8IVH8_S329;	2369;685;	E	68;6;	37	5+ obs. at PTM>0.95 which is >=10% and <50% of total obs.;5+ obs. at PTM>0.95 which is >=10% and <50% of total obs.;	41;13;	27
ALLMI	American alligator	Alligator mississippiensis	A0A151M1J0	S378	-	-	Q8IVH8_S398;	1044;	V	12;	12	5+ obs. at PTM>0.95 which is >=90% of total obs.;	64;	64
ALLMI	American alligator	Alligator mississippiensis	A0A151M1J0	S579	-	-	Q8IVH8_S616;	1767;	I	5;	5	5+ obs. at PTM>0.95 which is >=90% of total obs.;	18;	18
ALLMI	American alligator	Alligator mississippiensis	A0A151M1K3	S67	-	-	Q8WVV9_S68;	246;	H	25;	25	5+ obs. at PTM>0.95 which is >=10% and <50% of total obs.;	15;	15
ALLMI	American alligator	Alligator mississippiensis	A0A151M1L5	T284	-	-	Q9H1A4_T291;	733;	P	12;	12	5+ obs. at PTM>0.95 which is >=10% and <50% of total obs.;	33;	33
ALLMI	American alligator	Alligator mississippiensis	A0A151M1L5	S306	-	-	Q9H1A4_S313;	780;	P	8;	8	5+ obs. at PTM>0.95 which is >=10% and <50% of total obs.;	13;	13
ALLMI	American alligator	Alligator mississippiensis	A0A151M1L5	S348	-	-	Q9H1A4_S355;	853;	P	30;	30	5+ obs. at PTM>0.95 which is >=50% and <90% of total obs.;	149;	149
ALLMI	American alligator	Alligator mississippiensis	A0A151M1L5	S355	-	-	Q9H1A4_S362;	862;	F	12;	12	5+ obs. at PTM>0.95 which is >=10% and <50% of total obs.;	59;	59
ALLMI	American alligator	Alligator mississippiensis	A0A151M1L5	S370	-	-	Q9H1A4_S377;	877;	P	33;	33	5+ obs. at PTM>0.95 which is >=10% and <50% of total obs.;	71;	71
ALLMI	American alligator	Alligator mississippiensis	A0A151M1L5	S549	-	-	Q9H1A4_S555;	1529;	P	16;	16	5+ obs. at PTM>0.95 which is >=10% and <50% of total obs.;	28;	28
ALLMI	American alligator	Alligator mississippiensis	A0A151M1L5	S680	-	-	Q9H1A4_S686;	1771;	L	19;	19	5+ obs. at PTM>0.95 which is >=10% and <50% of total obs.;	272;	272
ALLMI	American alligator	Alligator mississippiensis	A0A151M1L5	S682	-	-	Q9H1A4_S688;	1776;	P	50;	50	5+ obs. at PTM>0.95 which is >=10% and <50% of total obs.;	554;	554
ALLMI	American alligator	Alligator mississippiensis	A0A151M1M0	T490	-	-	O43683_T452;	1258;	P	6;	6	5+ obs. at PTM>0.95 which is >=10% and <50% of total obs.;	17;	17
ALLMI	American alligator	Alligator mississippiensis	A0A151M1M0	S497	-	-	O43683_S459;	1266;	P	8;	8	5+ obs. at PTM>0.95 which is >=10% and <50% of total obs.;	5;	5
ALLMI	American alligator	Alligator mississippiensis	A0A151M1M0	S686	-	-	O43683_S655;	1957;	P	28;	28	5+ obs. at PTM>0.95 which is >=50% and <90% of total obs.;	131;	131
ALLMI	American alligator	Alligator mississippiensis	A0A151M1M8	S68	-	-	Q6P158_S127;	1265;	E	28;	28	5+ obs. at PTM>0.95 which is >=90% of total obs.;	314;	314
ALLMI	American alligator	Alligator mississippiensis	A0A151M1Q0	T812	-	-	Q9H6R4_T811;	1544;	P	12;	12	5+ obs. at PTM>0.95 which is >=10% and <50% of total obs.;	45;	45
ALLMI	American alligator	Alligator mississippiensis	A0A151M1Q1	S1142	-	-	Q07889_S1082;	3104;	P	18;	18	5+ obs. at PTM>0.95 which is >=10% and <50% of total obs.;	35;	35
ALLMI	American alligator	Alligator mississippiensis	A0A151M1Q1	S1179	-	-	Q07889_S1134;	3311;	V	22;	22	5+ obs. at PTM>0.95 which is >=10% and <50% of total obs.;	112;	112
ALLMI	American alligator	Alligator mississippiensis	A0A151M1Q1	S1206	-	-	Q07889_S1161;	3452;	A	21;	21	5+ obs. at PTM>0.95 which is >=10% and <50% of total obs.;	17;	17
ALLMI	American alligator	Alligator mississippiensis	A0A151M1Q1	S1223	-	-	Q07889_S1178;	3479;	P	10;	10	5+ obs. at PTM>0.95 which is >=90% of total obs.;	303;	303
ALLMI	American alligator	Alligator mississippiensis	A0A151M1Q1	S1255	-	-	Q07889_S1210;	3620;	P	11;	11	5+ obs. at PTM>0.95 which is >=50% and <90% of total obs.;	257;	257
ALLMI	American alligator	Alligator mississippiensis	A0A151M1Q1	S1320	-	-	Q07889_S1275;	3785;	P	14;	14	5+ obs. at PTM>0.95 which is >=10% and <50% of total obs.;	76;	76
ALLMI	American alligator	Alligator mississippiensis	A0A151M1R6	S97	-	-	Q8IW50_S72;	160;	P	14;	14	5+ obs. at PTM>0.95 which is >=50% and <90% of total obs.;	91;	91
ALLMI	American alligator	Alligator mississippiensis	A0A151M1R6	T138	-	-	Q8IW50_T113;	217;	D	24;	24	5+ obs. at PTM>0.95 which is >=10% and <50% of total obs.;	110;	110
ALLMI	American alligator	Alligator mississippiensis	A0A151M1R6	S140	-	-	Q8IW50_S115;	221;	D	22;	22	5+ obs. at PTM>0.95 which is >=10% and <50% of total obs.;	112;	112
ALLMI	American alligator	Alligator mississippiensis	A0A151M1S1	S572	-	-	Q5T7B8_S574;	1156;	P	5;	5	5+ obs. at PTM>0.95 which is >=10% and <50% of total obs.;	6;	6
ALLMI	American alligator	Alligator mississippiensis	A0A151M1S1	S639	-	-	Q5T7B8_S646;	1231;	P	14;	14	5+ obs. at PTM>0.95 which is >=10% and <50% of total obs.;	5;	5
ALLMI	American alligator	Alligator mississippiensis	A0A151M1T9	S275	-	-	Q16799_S352;	732;	E	15;	15	5+ obs. at PTM>0.95 which is >=10% and <50% of total obs.;	101;	101
ALLMI	American alligator	Alligator mississippiensis	A0A151M1T9	S410	-	-	Q16799_S487;	1094;	P	6;	6	5+ obs. at PTM>0.95 which is >=10% and <50% of total obs.;	165;	165
ALLMI	American alligator	Alligator mississippiensis	A0A151M1U2	S236	-	-	P29374_S561;	1166;	E	6;	6	5+ obs. at PTM>0.95 which is >=50% and <90% of total obs.;	146;	146
ALLMI	American alligator	Alligator mississippiensis	A0A151M1U2	S556	-	-	P29374_S864;	2741;	P	17;	17	5+ obs. at PTM>0.95 which is >=10% and <50% of total obs.;	29;	29
ALLMI	American alligator	Alligator mississippiensis	A0A151M1U2	S831	-	-	P29374_S1140;	3565;	P	12;	12	5+ obs. at PTM>0.95 which is >=90% of total obs.;	15;	15
ALLMI	American alligator	Alligator mississippiensis	A0A151M1U2	S837	-	-	P29374_S1145;	3571;	P	11;	11	5+ obs. at PTM>0.95 which is >=90% of total obs.;	15;	15
ALLMI	American alligator	Alligator mississippiensis	A0A151M1V3	S251	-	-	P25788_S250;	888;	D	796;	796	5+ obs. at PTM>0.95 which is >=50% and <90% of total obs.;	7503;	7503
ALLMI	American alligator	Alligator mississippiensis	A0A151M1W0	S482	-	-	Q5T6F2_S432;	852;	P	8;	8	5+ obs. at PTM>0.95 which is >=50% and <90% of total obs.;	95;	95
ALLMI	American alligator	Alligator mississippiensis	A0A151M1W0	S519	-	-	Q5T6F2_S469;	903;	P	18;	18	5+ obs. at PTM>0.95 which is >=10% and <50% of total obs.;	38;	38
ALLMI	American alligator	Alligator mississippiensis	A0A151M1W0	T1186	-	-	Q5T6F2_T1118;	2325;	N	33;	33	5+ obs. at PTM>0.95 which is >=50% and <90% of total obs.;	9;	9
ALLMI	American alligator	Alligator mississippiensis	A0A151M1W6	S47	-	-	Q86UP2_S75;	284;	D	52;	52	5+ obs. at PTM>0.95 which is >=10% and <50% of total obs.;	1243;	1243
ALLMI	American alligator	Alligator mississippiensis	A0A151M1W6	T125	-	-	Q86UP2_T153;	435;	P	29;	29	5+ obs. at PTM>0.95 which is >=50% and <90% of total obs.;	1476;	1476
ALLMI	American alligator	Alligator mississippiensis	A0A151M1W8	T122	-	-	O00471_T122;	397;	P	24;	24	5+ obs. at PTM>0.95 which is >=90% of total obs.;	23;	23
ALLMI	American alligator	Alligator mississippiensis	A0A151M1X0	T444	-	-	Q15398_T326;	1018;	P	18;	18	5+ obs. at PTM>0.95 which is >=10% and <50% of total obs.;	84;	84
ALLMI	American alligator	Alligator mississippiensis	A0A151M1X0	T447	-	-	Q15398_T329;	1025;	P	55;	55	5+ obs. at PTM>0.95 which is >=50% and <90% of total obs.;	137;	137
ALLMI	American alligator	Alligator mississippiensis	A0A151M1X0	S733	-	-	Q15398_S618;	1476;	P	16;	16	5+ obs. at PTM>0.95 which is >=90% of total obs.;	152;	152
ALLMI	American alligator	Alligator mississippiensis	A0A151M1X0	T759	-	-	Q15398_T639;	1586;	P	7;	7	5+ obs. at PTM>0.95 which is >=10% and <50% of total obs.;	8;	8
ALLMI	American alligator	Alligator mississippiensis	A0A151M1X0	S964	-	-	Q15398_S839;	2082;	P	8;	8	5+ obs. at PTM>0.95 which is >=50% and <90% of total obs.;	244;	244
ALLMI	American alligator	Alligator mississippiensis	A0A151M1Y0	S414	-	-	Q9NZ32_S414;	768;	T	118;	118	5+ obs. at PTM>0.95 which is >=10% and <50% of total obs.;	6;	6
ALLMI	American alligator	Alligator mississippiensis	A0A151M1Y8	T11	-	-	Q16537_T7;	591;	P	5;	5	5+ obs. at PTM>0.95 which is >=10% and <50% of total obs.;	10;	10
ALLMI	American alligator	Alligator mississippiensis	A0A151M1Y8	S37	-	-	Q16537_S33;	670;	S	53;	53	5+ obs. at PTM>0.95 which is >=10% and <50% of total obs.;	58;	58
ALLMI	American alligator	Alligator mississippiensis	A0A151M1Y8	S38	-	-	Q16537_S34;	671;	Q	51;	51	5+ obs. at PTM>0.95 which is >=10% and <50% of total obs.;	43;	43
ALLMI	American alligator	Alligator mississippiensis	A0A151M1Z5	S490	-	-	P11586_S490;	946;	D	8;	8	5+ obs. at PTM>0.95 which is >=90% of total obs.;	45;	45
ALLMI	American alligator	Alligator mississippiensis	A0A151M206	S262	-	-	Q92994_S450;	1228;	G	5;	5	5+ obs. at PTM>0.95 which is >=50% and <90% of total obs.;	15;	15
ALLMI	American alligator	Alligator mississippiensis	A0A151M206	T365	-	-	Q92994_T553;	1450;	P	16;	16	5+ obs. at PTM>0.95 which is >=10% and <50% of total obs.;	86;	86
ALLMI	American alligator	Alligator mississippiensis	A0A151M211	S301	-	-	Q9Y2K1_S305;	483;	T	31;	31	5+ obs. at PTM>0.95 which is >=10% and <50% of total obs.;	9;	9
ALLMI	American alligator	Alligator mississippiensis	A0A151M211	S351	-	-	Q9Y2K1_S355;	543;	T	14;	14	5+ obs. at PTM>0.95 which is >=50% and <90% of total obs.;	83;	83
ALLMI	American alligator	Alligator mississippiensis	A0A151M211	T352	-	-	Q9Y2K1_T356;	544;	D	14;	14	5+ obs. at PTM>0.95 which is >=50% and <90% of total obs.;	89;	89
ALLMI	American alligator	Alligator mississippiensis	A0A151M228	S192	-	-	P24588_S178;	341;	S	9;	9	5+ obs. at PTM>0.95 which is >=10% and <50% of total obs.;	26;	26
ALLMI	American alligator	Alligator mississippiensis	A0A151M233	T440	-	-	Q27J81_T561;	1841;	L	10;	10	5+ obs. at PTM>0.95 which is >=90% of total obs.;	5;	5
ALLMI	American alligator	Alligator mississippiensis	A0A151M233	S1114	-	-	Q27J81_S1192;	3699;	F	14;	14	5+ obs. at PTM>0.95 which is >=10% and <50% of total obs.;	223;	223
ALLMI	American alligator	Alligator mississippiensis	A0A151M239	T34	-	-	P31751_T34;	232;	F	7;	7	5+ obs. at PTM>0.95 which is >=50% and <90% of total obs.;	46;	46
ALLMI	American alligator	Alligator mississippiensis	A0A151M239	S124	-	-	P31751_S126;	354;	P	14;	14	5+ obs. at PTM>0.95 which is >=50% and <90% of total obs.;	139;	139
ALLMI	American alligator	Alligator mississippiensis	A0A151M239	T308	-	-	P31749_T308;P31751_T309;	782;704;	F	376;30;	203	5+ obs. at PTM>0.95 which is >=10% and <50% of total obs.;5+ obs. at PTM>0.95 which is >=10% and <50% of total obs.;	24;25;	24
ALLMI	American alligator	Alligator mississippiensis	A0A151M239	T450	-	-	P31749_T450;P31751_T451;	929;846;	P	24;21;	22	5+ obs. at PTM>0.95 which is >=10% and <50% of total obs.;5+ obs. at PTM>0.95 which is >=10% and <50% of total obs.;	75;39;	57
ALLMI	American alligator	Alligator mississippiensis	A0A151M241	S210	-	-	Q9Y4F5_S224;	677;	Y	10;	10	5+ obs. at PTM>0.95 which is >=10% and <50% of total obs.;	5;	5
ALLMI	American alligator	Alligator mississippiensis	A0A151M241	S343	-	-	Q9Y4F5_S360;	856;	D	11;	11	5+ obs. at PTM>0.95 which is >=10% and <50% of total obs.;	167;	167
ALLMI	American alligator	Alligator mississippiensis	A0A151M241	S404	-	-	Q9Y4F5_S421;	1048;	F	11;	11	5+ obs. at PTM>0.95 which is >=10% and <50% of total obs.;	35;	35
ALLMI	American alligator	Alligator mississippiensis	A0A151M241	S491	-	-	Q9Y4F5_S492;	1159;	V	13;	13	5+ obs. at PTM>0.95 which is >=10% and <50% of total obs.;	6;	6
ALLMI	American alligator	Alligator mississippiensis	A0A151M241	S595	-	-	Q9Y4F5_S597;	1351;	P	13;	13	5+ obs. at PTM>0.95 which is >=50% and <90% of total obs.;	217;	217
ALLMI	American alligator	Alligator mississippiensis	A0A151M241	S1151	-	-	Q9Y4F5_S1114;	2061;	L	11;	11	5+ obs. at PTM>0.95 which is >=10% and <50% of total obs.;	28;	28
ALLMI	American alligator	Alligator mississippiensis	A0A151M241	S1172	-	-	Q9Y4F5_S1135;	2083;	D	23;	23	5+ obs. at PTM>0.95 which is >=10% and <50% of total obs.;	129;	129
ALLMI	American alligator	Alligator mississippiensis	A0A151M241	S1217	-	-	Q9Y4F5_S1179;	2133;	F	136;	136	5+ obs. at PTM>0.95 which is >=10% and <50% of total obs.;	98;	98
ALLMI	American alligator	Alligator mississippiensis	A0A151M263	S267	-	-	Q9UPN6_S273;	527;	E	5;	5	5+ obs. at PTM>0.95 which is >=10% and <50% of total obs.;	8;	8
ALLMI	American alligator	Alligator mississippiensis	A0A151M288	S115	-	-	Q9Y5X1_S116;	280;	G	9;	9	5+ obs. at PTM>0.95 which is >=10% and <50% of total obs.;	58;	58
ALLMI	American alligator	Alligator mississippiensis	A0A151M289	S1120	-	-	O15056_S1124;	1894;	D	7;	7	5+ obs. at PTM>0.95 which is >=10% and <50% of total obs.;	96;	96
ALLMI	American alligator	Alligator mississippiensis	A0A151M291	T756	-	-	Q8NFD5_T1242;	2458;	P	7;	7	5+ obs. at PTM>0.95 which is >=10% and <50% of total obs.;	9;	9
ALLMI	American alligator	Alligator mississippiensis	A0A151M291	S1097	-	-	Q8NFD5_S1542;	3092;	P	13;	13	5+ obs. at PTM>0.95 which is >=90% of total obs.;	138;	138
ALLMI	American alligator	Alligator mississippiensis	A0A151M291	S1110	-	-	Q8NFD5_S1555;	3107;	P	19;	19	5+ obs. at PTM>0.95 which is >=50% and <90% of total obs.;	157;	157
ALLMI	American alligator	Alligator mississippiensis	A0A151M291	S1114	-	-	Q8NFD5_S1559;	3111;	P	16;	16	5+ obs. at PTM>0.95 which is >=10% and <50% of total obs.;	64;	64
ALLMI	American alligator	Alligator mississippiensis	A0A151M294	S445	-	-	Q9P2C4_S580;	962;	D	5;	5	5+ obs. at PTM>0.95 which is >=10% and <50% of total obs.;	33;	33
ALLMI	American alligator	Alligator mississippiensis	A0A151M295	S1397	-	-	Q9NRJ4_S1343;	2213;	R	80;	80	5+ obs. at PTM>0.95 which is >=10% and <50% of total obs.;	5;	5
ALLMI	American alligator	Alligator mississippiensis	A0A151M299	S413	-	-	P15311_S413;	853;	Q	5;	5	5+ obs. at PTM>0.95 which is >=50% and <90% of total obs.;	23;	23
ALLMI	American alligator	Alligator mississippiensis	A0A151M2B9	S324	-	-	Q15007_S306;	935;	P	160;	160	5+ obs. at PTM>0.95 which is >=10% and <50% of total obs.;	337;	337
ALLMI	American alligator	Alligator mississippiensis	A0A151M2D6	S554	-	-	P17987_S551;	722;	G	26;	26	5+ obs. at PTM>0.95 which is >=10% and <50% of total obs.;	297;	297
ALLMI	American alligator	Alligator mississippiensis	A0A151M2G7	S2388	-	-	P11717_S2409;	2981;	E	57;	57	5+ obs. at PTM>0.95 which is >=10% and <50% of total obs.;	1950;	1950
ALLMI	American alligator	Alligator mississippiensis	A0A151M2G7	S2458	-	-	P11717_S2479;	3328;	F	22;	22	5+ obs. at PTM>0.95 which is >=10% and <50% of total obs.;	685;	685
ALLMI	American alligator	Alligator mississippiensis	A0A151M2G7	S2463	-	-	P11717_S2484;	3340;	D	64;	64	5+ obs. at PTM>0.95 which is >=10% and <50% of total obs.;	2118;	2118
ALLMI	American alligator	Alligator mississippiensis	A0A151M2H6	S400	-	-	Q9Y6R4_S431;	1308;	P	12;	12	5+ obs. at PTM>0.95 which is >=10% and <50% of total obs.;	42;	42
ALLMI	American alligator	Alligator mississippiensis	A0A151M2H6	S476	-	-	Q9Y6R4_S499;	1401;	E	22;	22	5+ obs. at PTM>0.95 which is >=10% and <50% of total obs.;	24;	24
ALLMI	American alligator	Alligator mississippiensis	A0A151M2H6	S1216	-	-	Q9Y6R4_S1252;	2397;	P	5;	5	5+ obs. at PTM>0.95 which is >=10% and <50% of total obs.;	67;	67
ALLMI	American alligator	Alligator mississippiensis	A0A151M2I7	S154	-	-	O95684_S160;	673;	P	51;	51	5+ obs. at PTM>0.95 which is >=10% and <50% of total obs.;	412;	412
ALLMI	American alligator	Alligator mississippiensis	A0A151M2I7	S226	-	-	O95684_S254;	1054;	F	7;	7	5+ obs. at PTM>0.95 which is >=90% of total obs.;	94;	94
ALLMI	American alligator	Alligator mississippiensis	A0A151M2I7	S300	-	-	O95684_S301;	1352;	L	5;	5	5+ obs. at PTM>0.95 which is >=10% and <50% of total obs.;	13;	13
ALLMI	American alligator	Alligator mississippiensis	A0A151M2I7	S325	-	-	O95684_S326;	1425;	L	6;	6	5+ obs. at PTM>0.95 which is >=10% and <50% of total obs.;	5;	5
ALLMI	American alligator	Alligator mississippiensis	A0A151M2L9	S245	-	-	P55196_S216;	346;	N	50;	50	5+ obs. at PTM>0.95 which is >=50% and <90% of total obs.;	263;	263
ALLMI	American alligator	Alligator mississippiensis	A0A151M2L9	S438	-	-	P55196_S424;	592;	V	7;	7	5+ obs. at PTM>0.95 which is >=10% and <50% of total obs.;	40;	40
ALLMI	American alligator	Alligator mississippiensis	A0A151M2L9	S1102	-	-	P55196_S1083;	1809;	V	38;	38	5+ obs. at PTM>0.95 which is >=10% and <50% of total obs.;	276;	276
ALLMI	American alligator	Alligator mississippiensis	A0A151M2L9	S1126	-	-	P55196_S1107;	1833;	P	43;	43	5+ obs. at PTM>0.95 which is >=50% and <90% of total obs.;	910;	910
ALLMI	American alligator	Alligator mississippiensis	A0A151M2L9	S1201	-	-	P55196_S1182;	2924;	P	85;	85	5+ obs. at PTM>0.95 which is >=10% and <50% of total obs.;	1270;	1270
ALLMI	American alligator	Alligator mississippiensis	A0A151M2L9	T1230	-	-	P55196_T1211;	2953;	P	10;	10	5+ obs. at PTM>0.95 which is >=10% and <50% of total obs.;	24;	24
ALLMI	American alligator	Alligator mississippiensis	A0A151M2L9	T1251	-	-	P55196_T1232;	3024;	F	48;	48	5+ obs. at PTM>0.95 which is >=10% and <50% of total obs.;	46;	46
ALLMI	American alligator	Alligator mississippiensis	A0A151M2L9	S1295	-	-	P55196_S1275;	3182;	Q	17;	17	5+ obs. at PTM>0.95 which is >=50% and <90% of total obs.;	108;	108
ALLMI	American alligator	Alligator mississippiensis	A0A151M2L9	S1354	-	-	P55196_S1330;	3282;	P	11;	11	5+ obs. at PTM>0.95 which is >=10% and <50% of total obs.;	81;	81
ALLMI	American alligator	Alligator mississippiensis	A0A151M2L9	T1376	-	-	P55196_T1352;	3452;	P	6;	6	5+ obs. at PTM>0.95 which is >=50% and <90% of total obs.;	7;	7
ALLMI	American alligator	Alligator mississippiensis	A0A151M2L9	S1528	-	-	P55196_S1501;	3798;	K	13;	13	5+ obs. at PTM>0.95 which is >=50% and <90% of total obs.;	117;	117
ALLMI	American alligator	Alligator mississippiensis	A0A151M2L9	S1539	-	-	P55196_S1512;	3849;	P	11;	11	5+ obs. at PTM>0.95 which is >=10% and <50% of total obs.;	91;	91
ALLMI	American alligator	Alligator mississippiensis	A0A151M2L9	S1748	-	-	P55196_S1721;	4769;	P	18;	18	5+ obs. at PTM>0.95 which is >=10% and <50% of total obs.;	178;	178
ALLMI	American alligator	Alligator mississippiensis	A0A151M2L9	S1898	-	-	P55196_S1799;	4969;	Q	221;	221	5+ obs. at PTM>0.95 which is >=10% and <50% of total obs.;	433;	433
ALLMI	American alligator	Alligator mississippiensis	A0A151M2M5	S59	-	-	P68133_S35;	288;	I	106;	106	5+ obs. at PTM>0.95 which is >=90% of total obs.;	44;	44
ALLMI	American alligator	Alligator mississippiensis	A0A151M2M5	S86	-	-	P68133_S62;	315;	K	15;	15	5+ obs. at PTM>0.95 which is >=10% and <50% of total obs.;	92;	92
ALLMI	American alligator	Alligator mississippiensis	A0A151M2M5	T92	-	-	P68133_T68;	321;	L	19;	19	5+ obs. at PTM>0.95 which is >=10% and <50% of total obs.;	36;	36
ALLMI	American alligator	Alligator mississippiensis	A0A151M2M5	S225	-	-	P68133_S201;	454;	F	6;	6	5+ obs. at PTM>0.95 which is >=10% and <50% of total obs.;	19;	19
ALLMI	American alligator	Alligator mississippiensis	A0A151M2M5	S349	-	-	P68133_S325;	578;	T	8;	8	5+ obs. at PTM>0.95 which is >=10% and <50% of total obs.;	85;	85
ALLMI	American alligator	Alligator mississippiensis	A0A151M2P0	S134	-	-	Q9H425_S129;	340;	Q	8;	8	5+ obs. at PTM>0.95 which is >=50% and <90% of total obs.;	62;	62
ALLMI	American alligator	Alligator mississippiensis	A0A151M2P0	T216	-	-	Q9H425_T211;	464;	P	7;	7	5+ obs. at PTM>0.95 which is >=50% and <90% of total obs.;	49;	49
ALLMI	American alligator	Alligator mississippiensis	A0A151M2P4	S8	-	-	Q8WUM0_S7;	83;	P	16;	16	5+ obs. at PTM>0.95 which is >=50% and <90% of total obs.;	410;	410
ALLMI	American alligator	Alligator mississippiensis	A0A151M2P4	T11	-	-	Q8WUM0_T10;	186;	P	11;	11	5+ obs. at PTM>0.95 which is >=10% and <50% of total obs.;	102;	102
ALLMI	American alligator	Alligator mississippiensis	A0A151M2P4	S44	-	-	Q8WUM0_S45;	238;	P	36;	36	5+ obs. at PTM>0.95 which is >=10% and <50% of total obs.;	282;	282
ALLMI	American alligator	Alligator mississippiensis	A0A151M2P4	S49	-	-	Q8WUM0_S50;	243;	P	43;	43	5+ obs. at PTM>0.95 which is >=10% and <50% of total obs.;	326;	326
ALLMI	American alligator	Alligator mississippiensis	A0A151M2P4	S57	-	-	Q8WUM0_S57;	281;	L	9;	9	5+ obs. at PTM>0.95 which is >=50% and <90% of total obs.;	35;	35
ALLMI	American alligator	Alligator mississippiensis	A0A151M2P4	S131	-	-	Q8WUM0_S131;	372;	P	13;	13	5+ obs. at PTM>0.95 which is >=50% and <90% of total obs.;	12;	12
ALLMI	American alligator	Alligator mississippiensis	A0A151M2R6	S24	-	-	Q8WUB8_S50;	2188;	G	21;	21	5+ obs. at PTM>0.95 which is >=10% and <50% of total obs.;	5;	5
ALLMI	American alligator	Alligator mississippiensis	A0A151M2R6	S30	-	-	Q8WUB8_S56;	2194;	C	6;	6	5+ obs. at PTM>0.95 which is >=10% and <50% of total obs.;	38;	38
ALLMI	American alligator	Alligator mississippiensis	A0A151M2R6	S244	-	-	Q8WUB8_S270;	2650;	P	25;	25	5+ obs. at PTM>0.95 which is >=10% and <50% of total obs.;	18;	18
ALLMI	American alligator	Alligator mississippiensis	A0A151M2R6	S271	-	-	Q8WUB8_S297;	2750;	D	21;	21	5+ obs. at PTM>0.95 which is >=10% and <50% of total obs.;	77;	77
ALLMI	American alligator	Alligator mississippiensis	A0A151M2R6	S275	-	-	Q8WUB8_S301;	2754;	D	21;	21	5+ obs. at PTM>0.95 which is >=10% and <50% of total obs.;	77;	77
ALLMI	American alligator	Alligator mississippiensis	A0A151M2R6	S301	-	-	Q8WUB8_S327;	2785;	E	18;	18	5+ obs. at PTM>0.95 which is >=10% and <50% of total obs.;	123;	123
ALLMI	American alligator	Alligator mississippiensis	A0A151M2S2	S290	-	-	Q5TCX8_S514;	722;	L	10;	10	5+ obs. at PTM>0.95 which is >=10% and <50% of total obs.;	35;	35
ALLMI	American alligator	Alligator mississippiensis	A0A151M2S2	S304	-	-	Q5TCX8_S528;	806;	P	25;	25	5+ obs. at PTM>0.95 which is >=50% and <90% of total obs.;	131;	131
ALLMI	American alligator	Alligator mississippiensis	A0A151M2S2	T407	-	-	Q5TCX8_T592;	1087;	W	16;	16	5+ obs. at PTM>0.95 which is >=50% and <90% of total obs.;	40;	40
ALLMI	American alligator	Alligator mississippiensis	A0A151M2S2	S429	-	-	Q5TCX8_S614;	1183;	D	96;	96	5+ obs. at PTM>0.95 which is >=50% and <90% of total obs.;	39;	39
ALLMI	American alligator	Alligator mississippiensis	A0A151M2T3	T133	-	-	Q4LE39_T133;	262;	P	7;	7	5+ obs. at PTM>0.95 which is >=50% and <90% of total obs.;	18;	18
ALLMI	American alligator	Alligator mississippiensis	A0A151M2T3	S291	-	-	Q4LE39_S295;	472;	S	9;	9	5+ obs. at PTM>0.95 which is >=10% and <50% of total obs.;	38;	38
ALLMI	American alligator	Alligator mississippiensis	A0A151M2T3	S292	-	-	Q4LE39_S296;	473;	E	11;	11	5+ obs. at PTM>0.95 which is >=10% and <50% of total obs.;	63;	63
ALLMI	American alligator	Alligator mississippiensis	A0A151M2T3	S667	-	-	Q4LE39_S666;	1473;	K	12;	12	5+ obs. at PTM>0.95 which is >=10% and <50% of total obs.;	47;	47
ALLMI	American alligator	Alligator mississippiensis	A0A151M2T3	S676	-	-	Q4LE39_S675;	1482;	P	19;	19	5+ obs. at PTM>0.95 which is >=10% and <50% of total obs.;	137;	137
ALLMI	American alligator	Alligator mississippiensis	A0A151M2T3	S779	-	-	Q4LE39_S778;	1953;	P	12;	12	5+ obs. at PTM>0.95 which is >=10% and <50% of total obs.;	21;	21
ALLMI	American alligator	Alligator mississippiensis	A0A151M2T3	T794	-	-	Q4LE39_T793;	1983;	D	40;	40	5+ obs. at PTM>0.95 which is >=10% and <50% of total obs.;	280;	280
ALLMI	American alligator	Alligator mississippiensis	A0A151M2T3	S915	-	-	Q4LE39_S912;	2599;	D	9;	9	5+ obs. at PTM>0.95 which is >=50% and <90% of total obs.;	15;	15
ALLMI	American alligator	Alligator mississippiensis	A0A151M2T3	S1032	-	-	Q4LE39_S1029;	2776;	P	6;	6	5+ obs. at PTM>0.95 which is >=10% and <50% of total obs.;	71;	71
ALLMI	American alligator	Alligator mississippiensis	A0A151M2T3	S1156	-	-	Q4LE39_S1153;	3241;	D	12;	12	5+ obs. at PTM>0.95 which is >=10% and <50% of total obs.;	51;	51
ALLMI	American alligator	Alligator mississippiensis	A0A151M2T3	S1158	-	-	Q4LE39_S1155;	3243;	E	8;	8	5+ obs. at PTM>0.95 which is >=10% and <50% of total obs.;	22;	22
ALLMI	American alligator	Alligator mississippiensis	A0A151M2U3	S1508	-	-	Q99698_S2105;	3504;	L	10;	10	5+ obs. at PTM>0.95 which is >=10% and <50% of total obs.;	157;	157
ALLMI	American alligator	Alligator mississippiensis	A0A151M2U3	S1527	-	-	Q99698_S2124;	3523;	L	14;	14	5+ obs. at PTM>0.95 which is >=10% and <50% of total obs.;	31;	31
ALLMI	American alligator	Alligator mississippiensis	A0A151M2W2	S147	-	-	P35609_S147;Q08043_S154;	641;706;	V	13;13;	13	5+ obs. at PTM>0.95 which is >=50% and <90% of total obs.;5+ obs. at PTM>0.95 which is >=50% and <90% of total obs.;	92;92;	92
ALLMI	American alligator	Alligator mississippiensis	A0A151M2X6	T103	-	-	Q9H446_T144;	639;	P	7;	7	5+ obs. at PTM>0.95 which is >=10% and <50% of total obs.;	20;	20
ALLMI	American alligator	Alligator mississippiensis	A0A151M2X9	S136	-	-	Q15388_S135;	1761;	A	21;	21	5+ obs. at PTM>0.95 which is >=10% and <50% of total obs.;	119;	119
ALLMI	American alligator	Alligator mississippiensis	A0A151M2X9	S139	-	-	Q15388_S138;	1765;	L	27;	27	5+ obs. at PTM>0.95 which is >=10% and <50% of total obs.;	126;	126
ALLMI	American alligator	Alligator mississippiensis	A0A151M2Z1	S239	-	-	Q9HD26_S276;	683;	L	5;	5	5+ obs. at PTM>0.95 which is >=90% of total obs.;	24;	24
ALLMI	American alligator	Alligator mississippiensis	A0A151M2Z1	S243	-	-	Q9HD26_S280;	687;	Q	11;	11	5+ obs. at PTM>0.95 which is >=90% of total obs.;	36;	36
ALLMI	American alligator	Alligator mississippiensis	A0A151M2Z1	S339	-	-	Q9HD26_S376;	903;	D	15;	15	5+ obs. at PTM>0.95 which is >=50% and <90% of total obs.;	99;	99
ALLMI	American alligator	Alligator mississippiensis	A0A151M2Z3	S394	-	-	Q92769_S394;	564;	G	111;	111	5+ obs. at PTM>0.95 which is >=90% of total obs.;	12877;	12877
ALLMI	American alligator	Alligator mississippiensis	A0A151M2Z3	S407	-	-	Q92769_S407;	596;	I	10;	10	5+ obs. at PTM>0.95 which is >=10% and <50% of total obs.;	23;	23
ALLMI	American alligator	Alligator mississippiensis	A0A151M2Z3	S422	-	-	Q92769_S422;	620;	D	81;	81	5+ obs. at PTM>0.95 which is >=90% of total obs.;	2824;	2824
ALLMI	American alligator	Alligator mississippiensis	A0A151M2Z3	S424	-	-	Q92769_S424;	634;	E	80;	80	5+ obs. at PTM>0.95 which is >=50% and <90% of total obs.;	2688;	2688
ALLMI	American alligator	Alligator mississippiensis	A0A151M306	S413	-	-	Q9H583_S516;	729;	F	6;	6	5+ obs. at PTM>0.95 which is >=50% and <90% of total obs.;	9;	9
ALLMI	American alligator	Alligator mississippiensis	A0A151M311	S166	-	-	Q9Y294_S166;	342;	N	8;	8	5+ obs. at PTM>0.95 which is >=10% and <50% of total obs.;	117;	117
ALLMI	American alligator	Alligator mississippiensis	A0A151M322	S278	-	-	P17302_S255;	338;	P	18;	18	5+ obs. at PTM>0.95 which is >=10% and <50% of total obs.;	94;	94
ALLMI	American alligator	Alligator mississippiensis	A0A151M322	S319	-	-	P17302_S296;	381;	S	5;	5	5+ obs. at PTM>0.95 which is >=10% and <50% of total obs.;	8;	8
ALLMI	American alligator	Alligator mississippiensis	A0A151M322	S329	-	-	P17302_S306;	391;	E	10;	10	5+ obs. at PTM>0.95 which is >=10% and <50% of total obs.;	59;	59
ALLMI	American alligator	Alligator mississippiensis	A0A151M322	S337	-	-	P17302_S314;	399;	A	5;	5	5+ obs. at PTM>0.95 which is >=10% and <50% of total obs.;	26;	26
ALLMI	American alligator	Alligator mississippiensis	A0A151M322	S396	-	-	P17302_S373;	491;	R	8;	8	5+ obs. at PTM>0.95 which is >=10% and <50% of total obs.;	5;	5
ALLMI	American alligator	Alligator mississippiensis	A0A151M324	S371	-	-	Q9NRX5_S364;	577;	L	19;	19	5+ obs. at PTM>0.95 which is >=10% and <50% of total obs.;	233;	233
ALLMI	American alligator	Alligator mississippiensis	A0A151M356	S86	-	-	Q16890_S86;	724;	W	5;	5	5+ obs. at PTM>0.95 which is >=10% and <50% of total obs.;	71;	71
ALLMI	American alligator	Alligator mississippiensis	A0A151M356	S137	-	-	Q16890_S137;	848;	M	12;	12	5+ obs. at PTM>0.95 which is >=10% and <50% of total obs.;	105;	105
ALLMI	American alligator	Alligator mississippiensis	A0A151M356	S149	-	-	Q16890_S149;	860;	F	19;	19	5+ obs. at PTM>0.95 which is >=10% and <50% of total obs.;	59;	59
ALLMI	American alligator	Alligator mississippiensis	A0A151M356	S172	-	-	Q16890_S174;	902;	F	8;	8	5+ obs. at PTM>0.95 which is >=10% and <50% of total obs.;	18;	18
ALLMI	American alligator	Alligator mississippiensis	A0A151M397	T50	-	-	Q8NI08_T134;	584;	P	6;	6	5+ obs. at PTM>0.95 which is >=90% of total obs.;	5;	5
ALLMI	American alligator	Alligator mississippiensis	A0A151M397	S424	-	-	Q8NI08_S502;	1210;	P	7;	7	5+ obs. at PTM>0.95 which is >=10% and <50% of total obs.;	8;	8
ALLMI	American alligator	Alligator mississippiensis	A0A151M397	S685	-	-	Q8NI08_S760;	1754;	T	5;	5	5+ obs. at PTM>0.95 which is >=10% and <50% of total obs.;	14;	14
ALLMI	American alligator	Alligator mississippiensis	A0A151M3A3	S65	-	-	Q8N392_S66;	421;	Q	12;	12	5+ obs. at PTM>0.95 which is >=10% and <50% of total obs.;	163;	163
ALLMI	American alligator	Alligator mississippiensis	A0A151M3A3	S68	-	-	Q8N392_S69;	424;	L	10;	10	5+ obs. at PTM>0.95 which is >=10% and <50% of total obs.;	95;	95
ALLMI	American alligator	Alligator mississippiensis	A0A151M3B5	T333	-	-	O43491_T386;	1824;	P	11;	11	5+ obs. at PTM>0.95 which is >=10% and <50% of total obs.;	76;	76
ALLMI	American alligator	Alligator mississippiensis	A0A151M3B5	S446	-	-	O43491_S499;	1937;	P	15;	15	5+ obs. at PTM>0.95 which is >=90% of total obs.;	226;	226
ALLMI	American alligator	Alligator mississippiensis	A0A151M3B5	S495	-	-	O43491_S548;	1989;	R	6;	6	5+ obs. at PTM>0.95 which is >=10% and <50% of total obs.;	24;	24
ALLMI	American alligator	Alligator mississippiensis	A0A151M3B5	S497	-	-	O43491_S550;	1991;	L	30;	30	5+ obs. at PTM>0.95 which is >=50% and <90% of total obs.;	639;	639
ALLMI	American alligator	Alligator mississippiensis	A0A151M3B5	S540	-	-	O43491_S598;	2243;	P	10;	10	5+ obs. at PTM>0.95 which is >=10% and <50% of total obs.;	49;	49
ALLMI	American alligator	Alligator mississippiensis	A0A151M3B5	S557	-	-	O43491_S614;	2546;	L	47;	47	5+ obs. at PTM>0.95 which is >=10% and <50% of total obs.;	88;	88
ALLMI	American alligator	Alligator mississippiensis	A0A151M3B5	S590	-	-	O43491_S647;	2584;	I	12;	12	5+ obs. at PTM>0.95 which is >=50% and <90% of total obs.;	119;	119
ALLMI	American alligator	Alligator mississippiensis	A0A151M3B5	T602	-	-	O43491_T659;	2596;	P	14;	14	5+ obs. at PTM>0.95 which is >=50% and <90% of total obs.;	6;	6
ALLMI	American alligator	Alligator mississippiensis	A0A151M3C0	T199	-	-	P22413_T256;	852;	F	5;	5	5+ obs. at PTM>0.95 which is >=10% and <50% of total obs.;	16;	16
ALLMI	American alligator	Alligator mississippiensis	A0A151M3C3	S4	-	-	O95677_S4;	37;	Q	6;	6	5+ obs. at PTM>0.95 which is >=90% of total obs.;	58;	58
ALLMI	American alligator	Alligator mississippiensis	A0A151M3C3	S367	-	-	O95677_S361;	811;	P	20;	20	5+ obs. at PTM>0.95 which is >=50% and <90% of total obs.;	352;	352
ALLMI	American alligator	Alligator mississippiensis	A0A151M3D0	S617	-	-	Q96JM7_S608;	2559;	P	42;	42	5+ obs. at PTM>0.95 which is >=10% and <50% of total obs.;	54;	54
ALLMI	American alligator	Alligator mississippiensis	A0A151M3D1	S33	-	-	Q9Y450_S33;	143;	P	7;	7	5+ obs. at PTM>0.95 which is >=10% and <50% of total obs.;	17;	17
ALLMI	American alligator	Alligator mississippiensis	A0A151M3D2	S397	-	-	O00141_S397;	972;	I	5;	5	5+ obs. at PTM>0.95 which is >=50% and <90% of total obs.;	17;	17
ALLMI	American alligator	Alligator mississippiensis	A0A151M3G2	S857	-	-	Q15262_S856;	1873;	P	69;	69	5+ obs. at PTM>0.95 which is >=10% and <50% of total obs.;	61;	61
ALLMI	American alligator	Alligator mississippiensis	A0A151M3G8	S197	-	-	Q14244_S183;	1727;	T	32;	32	5+ obs. at PTM>0.95 which is >=10% and <50% of total obs.;	82;	82
ALLMI	American alligator	Alligator mississippiensis	A0A151M3G8	S223	-	-	Q14244_S209;	1846;	P	35;	35	5+ obs. at PTM>0.95 which is >=10% and <50% of total obs.;	183;	183
ALLMI	American alligator	Alligator mississippiensis	A0A151M3G8	S233	-	-	Q14244_S219;	2037;	P	19;	19	5+ obs. at PTM>0.95 which is >=50% and <90% of total obs.;	88;	88
ALLMI	American alligator	Alligator mississippiensis	A0A151M3G8	T245	-	-	Q14244_T231;	2049;	P	23;	23	5+ obs. at PTM>0.95 which is >=10% and <50% of total obs.;	39;	39
ALLMI	American alligator	Alligator mississippiensis	A0A151M3G8	S268	-	-	Q14244_S254;	2124;	P	12;	12	5+ obs. at PTM>0.95 which is >=10% and <50% of total obs.;	184;	184
ALLMI	American alligator	Alligator mississippiensis	A0A151M3G8	S331	-	-	Q14244_S315;	2569;	P	12;	12	5+ obs. at PTM>0.95 which is >=50% and <90% of total obs.;	85;	85
ALLMI	American alligator	Alligator mississippiensis	A0A151M3G8	S380	-	-	Q14244_S365;	2648;	P	25;	25	5+ obs. at PTM>0.95 which is >=90% of total obs.;	942;	942
ALLMI	American alligator	Alligator mississippiensis	A0A151M3H8	S649	-	-	P10242_S532;	1524;	P	10;	10	5+ obs. at PTM>0.95 which is >=10% and <50% of total obs.;	21;	21
ALLMI	American alligator	Alligator mississippiensis	A0A151M3H9	T61	-	-	O15400_T45;	657;	P	9;	9	5+ obs. at PTM>0.95 which is >=10% and <50% of total obs.;	5;	5
ALLMI	American alligator	Alligator mississippiensis	A0A151M3H9	S141	-	-	O15400_S126;	824;	R	154;	154	5+ obs. at PTM>0.95 which is >=10% and <50% of total obs.;	70;	70
ALLMI	American alligator	Alligator mississippiensis	A0A151M3H9	S144	-	-	O15400_S129;	829;	G	187;	187	5+ obs. at PTM>0.95 which is >=10% and <50% of total obs.;	129;	129
ALLMI	American alligator	Alligator mississippiensis	A0A151M3I9	S41	-	-	Q9NP56_S45;	767;	Y	7;	7	5+ obs. at PTM>0.95 which is >=10% and <50% of total obs.;	10;	10
ALLMI	American alligator	Alligator mississippiensis	A0A151M3J4	S216	-	-	Q5SYE7_S198;	338;	L	9;	9	5+ obs. at PTM>0.95 which is >=50% and <90% of total obs.;	35;	35
ALLMI	American alligator	Alligator mississippiensis	A0A151M3J4	S390	-	-	Q5SYE7_S328;	525;	L	14;	14	5+ obs. at PTM>0.95 which is >=10% and <50% of total obs.;	34;	34
ALLMI	American alligator	Alligator mississippiensis	A0A151M3J4	T1150	-	-	Q5SYE7_T1089;	1415;	G	12;	12	5+ obs. at PTM>0.95 which is >=10% and <50% of total obs.;	135;	135
ALLMI	American alligator	Alligator mississippiensis	A0A151M3J4	S1328	-	-	Q5SYE7_S1233;	1620;	P	15;	15	5+ obs. at PTM>0.95 which is >=10% and <50% of total obs.;	78;	78
ALLMI	American alligator	Alligator mississippiensis	A0A151M3J9	S898	-	-	Q99683_S958;	1966;	N	6;	6	5+ obs. at PTM>0.95 which is >=10% and <50% of total obs.;	12;	12
ALLMI	American alligator	Alligator mississippiensis	A0A151M3J9	S973	-	-	Q99683_S1033;	2135;	P	18;	18	5+ obs. at PTM>0.95 which is >=10% and <50% of total obs.;	27;	27
ALLMI	American alligator	Alligator mississippiensis	A0A151M3K2	S193	-	-	Q9UBI9_S264;	527;	P	13;	13	5+ obs. at PTM>0.95 which is >=10% and <50% of total obs.;	42;	42
ALLMI	American alligator	Alligator mississippiensis	A0A151M3M0	S156	-	-	P18615_S115;	1270;	A	73;	73	5+ obs. at PTM>0.95 which is >=10% and <50% of total obs.;	604;	604
ALLMI	American alligator	Alligator mississippiensis	A0A151M3M0	S171	-	-	P18615_S131;	1286;	L	25;	25	5+ obs. at PTM>0.95 which is >=10% and <50% of total obs.;	103;	103
ALLMI	American alligator	Alligator mississippiensis	A0A151M3M0	S221	-	-	P18615_S251;	1953;	F	20;	20	5+ obs. at PTM>0.95 which is >=50% and <90% of total obs.;	87;	87
ALLMI	American alligator	Alligator mississippiensis	A0A151M3M0	T251	-	-	P18615_T281;	2066;	P	15;	15	5+ obs. at PTM>0.95 which is >=50% and <90% of total obs.;	52;	52
ALLMI	American alligator	Alligator mississippiensis	A0A151M3M6	S267	-	-	Q15477_S245;	465;	P	33;	33	5+ obs. at PTM>0.95 which is >=10% and <50% of total obs.;	103;	103
ALLMI	American alligator	Alligator mississippiensis	A0A151M3M6	S279	-	-	Q15477_S256;	477;	L	126;	126	5+ obs. at PTM>0.95 which is >=10% and <50% of total obs.;	1437;	1437
ALLMI	American alligator	Alligator mississippiensis	A0A151M3M6	S973	-	-	Q15477_S1017;	2380;	P	5;	5	5+ obs. at PTM>0.95 which is >=90% of total obs.;	11;	11
ALLMI	American alligator	Alligator mississippiensis	A0A151M3M9	S145	-	-	Q9NYF8_S397;	556;	E	111;	111	5+ obs. at PTM>0.95 which is >=50% and <90% of total obs.;	4996;	4996
ALLMI	American alligator	Alligator mississippiensis	A0A151M3M9	S162	-	-	Q9NYF8_S414;	576;	V	16;	16	5+ obs. at PTM>0.95 which is >=50% and <90% of total obs.;	84;	84
ALLMI	American alligator	Alligator mississippiensis	A0A151M3M9	S198	-	-	Q9NYF8_S450;	623;	D	11;	11	5+ obs. at PTM>0.95 which is >=90% of total obs.;	12;	12
ALLMI	American alligator	Alligator mississippiensis	A0A151M3M9	S243	-	-	Q9NYF8_S496;	680;	P	63;	63	5+ obs. at PTM>0.95 which is >=10% and <50% of total obs.;	654;	654
ALLMI	American alligator	Alligator mississippiensis	A0A151M3M9	S259	-	-	Q9NYF8_S512;	696;	P	94;	94	5+ obs. at PTM>0.95 which is >=10% and <50% of total obs.;	2837;	2837
ALLMI	American alligator	Alligator mississippiensis	A0A151M3M9	S278	-	-	Q9NYF8_S531;	722;	P	81;	81	5+ obs. at PTM>0.95 which is >=10% and <50% of total obs.;	460;	460
ALLMI	American alligator	Alligator mississippiensis	A0A151M3M9	S325	-	-	Q9NYF8_S578;	793;	V	19;	19	5+ obs. at PTM>0.95 which is >=50% and <90% of total obs.;	44;	44
ALLMI	American alligator	Alligator mississippiensis	A0A151M3M9	S395	-	-	Q9NYF8_S648;	865;	P	35;	35	5+ obs. at PTM>0.95 which is >=90% of total obs.;	2539;	2539
ALLMI	American alligator	Alligator mississippiensis	A0A151M3M9	S405	-	-	Q9NYF8_S658;	877;	P	108;	108	5+ obs. at PTM>0.95 which is >=10% and <50% of total obs.;	2496;	2496
ALLMI	American alligator	Alligator mississippiensis	A0A151M3M9	S437	-	-	Q9NYF8_S690;	911;	A	29;	29	5+ obs. at PTM>0.95 which is >=90% of total obs.;	102;	102
ALLMI	American alligator	Alligator mississippiensis	A0A151M3M9	T588	-	-	Q9NYF8_T840;	1098;	P	31;	31	5+ obs. at PTM>0.95 which is >=10% and <50% of total obs.;	151;	151
ALLMI	American alligator	Alligator mississippiensis	A0A151M3P3	S82	-	-	Q86T03_S162;	291;	P	27;	27	5+ obs. at PTM>0.95 which is >=90% of total obs.;	156;	156
ALLMI	American alligator	Alligator mississippiensis	A0A151M3Q0	S595	-	-	Q5TH69_S597;	1387;	V	5;	5	5+ obs. at PTM>0.95 which is >=10% and <50% of total obs.;	25;	25
ALLMI	American alligator	Alligator mississippiensis	A0A151M3Q0	S630	-	-	Q5TH69_S632;	1424;	D	5;	5	5+ obs. at PTM>0.95 which is >=10% and <50% of total obs.;	43;	43
ALLMI	American alligator	Alligator mississippiensis	A0A151M3Q0	S634	-	-	Q5TH69_S636;	1428;	L	5;	5	5+ obs. at PTM>0.95 which is >=10% and <50% of total obs.;	31;	31
ALLMI	American alligator	Alligator mississippiensis	A0A151M3Q0	S1085	-	-	Q5TH69_S1061;	2124;	P	12;	12	5+ obs. at PTM>0.95 which is >=10% and <50% of total obs.;	23;	23
ALLMI	American alligator	Alligator mississippiensis	A0A151M3Q0	S2021	-	-	Q5TH69_S1991;	3682;	P	9;	9	5+ obs. at PTM>0.95 which is >=90% of total obs.;	652;	652
ALLMI	American alligator	Alligator mississippiensis	A0A151M3Q0	S2091	-	-	Q5TH69_S2061;	3841;	P	5;	5	5+ obs. at PTM>0.95 which is >=90% of total obs.;	71;	71
ALLMI	American alligator	Alligator mississippiensis	A0A151M3Q0	S2111	-	-	Q5TH69_S2081;	3905;	A	7;	7	5+ obs. at PTM>0.95 which is >=10% and <50% of total obs.;	53;	53
ALLMI	American alligator	Alligator mississippiensis	A0A151M3Q0	S2127	-	-	Q5TH69_S2097;	3922;	T	11;	11	5+ obs. at PTM>0.95 which is >=10% and <50% of total obs.;	51;	51
ALLMI	American alligator	Alligator mississippiensis	A0A151M3Q1	S394	-	-	O75382_S427;	1904;	P	13;	13	5+ obs. at PTM>0.95 which is >=90% of total obs.;	266;	266
ALLMI	American alligator	Alligator mississippiensis	A0A151M3Q1	S404	-	-	O75382_S437;	1951;	P	19;	19	5+ obs. at PTM>0.95 which is >=50% and <90% of total obs.;	227;	227
ALLMI	American alligator	Alligator mississippiensis	A0A151M3Q1	S419	-	-	O75382_S454;	2000;	S	13;	13	5+ obs. at PTM>0.95 which is >=10% and <50% of total obs.;	11;	11
ALLMI	American alligator	Alligator mississippiensis	A0A151M3R0	S261	-	-	Q96D71_S261;	1026;	A	6;	6	5+ obs. at PTM>0.95 which is >=10% and <50% of total obs.;	5;	5
ALLMI	American alligator	Alligator mississippiensis	A0A151M3R0	S307	-	-	Q96D71_S307;	1118;	A	10;	10	5+ obs. at PTM>0.95 which is >=50% and <90% of total obs.;	75;	75
ALLMI	American alligator	Alligator mississippiensis	A0A151M3R0	S398	-	-	Q96D71_S392;	1369;	P	5;	5	5+ obs. at PTM>0.95 which is >=10% and <50% of total obs.;	109;	109
ALLMI	American alligator	Alligator mississippiensis	A0A151M3R0	T465	-	-	Q96D71_T459;	1615;	P	5;	5	5+ obs. at PTM>0.95 which is >=10% and <50% of total obs.;	6;	6
ALLMI	American alligator	Alligator mississippiensis	A0A151M3R0	S568	-	-	Q96D71_S562;	2219;	L	43;	43	5+ obs. at PTM>0.95 which is >=10% and <50% of total obs.;	220;	220
ALLMI	American alligator	Alligator mississippiensis	A0A151M3R0	T700	-	-	Q96D71_T694;	2648;	P	5;	5	5+ obs. at PTM>0.95 which is >=10% and <50% of total obs.;	10;	10
ALLMI	American alligator	Alligator mississippiensis	A0A151M3R0	S715	-	-	Q96D71_S709;	2751;	E	463;	463	5+ obs. at PTM>0.95 which is >=10% and <50% of total obs.;	303;	303
ALLMI	American alligator	Alligator mississippiensis	A0A151M3R0	S742	-	-	Q96D71_S736;	2853;	I	15;	15	5+ obs. at PTM>0.95 which is >=10% and <50% of total obs.;	9;	9
ALLMI	American alligator	Alligator mississippiensis	A0A151M3R0	S773	-	-	Q96D71_S767;	2962;	E	7;	7	5+ obs. at PTM>0.95 which is >=90% of total obs.;	23;	23
ALLMI	American alligator	Alligator mississippiensis	A0A151M3R3	S142	-	-	Q9NW64_S142;	692;	T	8;	8	5+ obs. at PTM>0.95 which is >=10% and <50% of total obs.;	40;	40
ALLMI	American alligator	Alligator mississippiensis	A0A151M3U1	S235	-	-	Q9H0W8_S32;	248;	G	33;	33	5+ obs. at PTM>0.95 which is >=10% and <50% of total obs.;	180;	180
ALLMI	American alligator	Alligator mississippiensis	A0A151M3V5	S104	-	-	P23396_S104;	263;	L	9;	9	5+ obs. at PTM>0.95 which is >=50% and <90% of total obs.;	12;	12
ALLMI	American alligator	Alligator mississippiensis	A0A151M3W0	S174	-	-	Q7Z589_S173;	415;	P	21;	21	5+ obs. at PTM>0.95 which is >=10% and <50% of total obs.;	120;	120
ALLMI	American alligator	Alligator mississippiensis	A0A151M3W0	S210	-	-	Q7Z589_S209;	466;	S	192;	192	5+ obs. at PTM>0.95 which is >=10% and <50% of total obs.;	135;	135
ALLMI	American alligator	Alligator mississippiensis	A0A151M3W0	S239	-	-	Q7Z589_S238;	502;	P	8;	8	5+ obs. at PTM>0.95 which is >=10% and <50% of total obs.;	31;	31
ALLMI	American alligator	Alligator mississippiensis	A0A151M3W0	S1211	-	-	Q7Z589_S1213;	1724;	P	5;	5	5+ obs. at PTM>0.95 which is >=10% and <50% of total obs.;	22;	22
ALLMI	American alligator	Alligator mississippiensis	A0A151M3W5	S462	-	-	Q8N3V7_S580;	1833;	P	18;	18	5+ obs. at PTM>0.95 which is >=10% and <50% of total obs.;	40;	40
ALLMI	American alligator	Alligator mississippiensis	A0A151M3W5	S589	-	-	Q8N3V7_S702;	2123;	P	12;	12	5+ obs. at PTM>0.95 which is >=10% and <50% of total obs.;	5;	5
ALLMI	American alligator	Alligator mississippiensis	A0A151M3W5	S640	-	-	Q8N3V7_S754;	2206;	P	38;	38	5+ obs. at PTM>0.95 which is >=10% and <50% of total obs.;	240;	240
ALLMI	American alligator	Alligator mississippiensis	A0A151M3W5	S713	-	-	Q8N3V7_S819;	2309;	P	10;	10	5+ obs. at PTM>0.95 which is >=10% and <50% of total obs.;	58;	58
ALLMI	American alligator	Alligator mississippiensis	A0A151M3W5	S753	-	-	Q8N3V7_S854;	2374;	P	11;	11	5+ obs. at PTM>0.95 which is >=10% and <50% of total obs.;	144;	144
ALLMI	American alligator	Alligator mississippiensis	A0A151M3W7	S474	-	-	Q9P2Y5_S498;	1825;	P	35;	35	5+ obs. at PTM>0.95 which is >=50% and <90% of total obs.;	161;	161
ALLMI	American alligator	Alligator mississippiensis	A0A151M3W7	S523	-	-	Q9P2Y5_S550;	1925;	L	10;	10	5+ obs. at PTM>0.95 which is >=10% and <50% of total obs.;	16;	16
ALLMI	American alligator	Alligator mississippiensis	A0A151M3W7	S544	-	-	Q9P2Y5_S571;	1989;	L	8;	8	5+ obs. at PTM>0.95 which is >=10% and <50% of total obs.;	24;	24
ALLMI	American alligator	Alligator mississippiensis	A0A151M3W7	S662	-	-	Q9P2Y5_S689;	2312;	F	17;	17	5+ obs. at PTM>0.95 which is >=10% and <50% of total obs.;	7;	7
ALLMI	American alligator	Alligator mississippiensis	A0A151M3Y0	S144	-	-	Q13153_S144;	810;	F	161;	161	5+ obs. at PTM>0.95 which is >=10% and <50% of total obs.;	130;	130
ALLMI	American alligator	Alligator mississippiensis	A0A151M3Y0	S175	-	-	Q13153_S174;	981;	E	23;	23	5+ obs. at PTM>0.95 which is >=10% and <50% of total obs.;	410;	410
ALLMI	American alligator	Alligator mississippiensis	A0A151M3Y0	S204	-	-	Q13153_S204;	1062;	V	20;	20	5+ obs. at PTM>0.95 which is >=10% and <50% of total obs.;	83;	83
ALLMI	American alligator	Alligator mississippiensis	A0A151M3Y3	S51	-	-	O94776_S54;	932;	L	10;	10	5+ obs. at PTM>0.95 which is >=10% and <50% of total obs.;	14;	14
ALLMI	American alligator	Alligator mississippiensis	A0A151M3Y3	S432	-	-	O94776_S435;	1710;	P	76;	76	5+ obs. at PTM>0.95 which is >=10% and <50% of total obs.;	276;	276
ALLMI	American alligator	Alligator mississippiensis	A0A151M3Y3	T531	-	-	O94776_T534;	1930;	P	38;	38	5+ obs. at PTM>0.95 which is >=90% of total obs.;	91;	91
ALLMI	American alligator	Alligator mississippiensis	A0A151M3Y3	S545	-	-	O94776_S548;	2067;	Q	18;	18	5+ obs. at PTM>0.95 which is >=90% of total obs.;	24;	24
ALLMI	American alligator	Alligator mississippiensis	A0A151M417	S226	-	-	Q9H1Z4_S70;	776;	E	46;	46	5+ obs. at PTM>0.95 which is >=50% and <90% of total obs.;	24;	24
ALLMI	American alligator	Alligator mississippiensis	A0A151M419	S360	-	-	Q14683_S360;	691;	Q	64;	64	5+ obs. at PTM>0.95 which is >=10% and <50% of total obs.;	16;	16
ALLMI	American alligator	Alligator mississippiensis	A0A151M419	S970	-	-	Q14683_S970;	1532;	S	9;	9	5+ obs. at PTM>0.95 which is >=10% and <50% of total obs.;	7;	7
ALLMI	American alligator	Alligator mississippiensis	A0A151M420	S401	-	-	P81274_S408;	1559;	M	18;	18	5+ obs. at PTM>0.95 which is >=90% of total obs.;	63;	63
ALLMI	American alligator	Alligator mississippiensis	A0A151M420	S560	-	-	P81274_S565;	2257;	F	9;	9	5+ obs. at PTM>0.95 which is >=10% and <50% of total obs.;	13;	13
ALLMI	American alligator	Alligator mississippiensis	A0A151M426	S199	-	-	Q5T8I3_S193;	674;	V	7;	7	5+ obs. at PTM>0.95 which is >=10% and <50% of total obs.;	15;	15
ALLMI	American alligator	Alligator mississippiensis	A0A151M426	S234	-	-	Q5T8I3_S228;	800;	F	7;	7	5+ obs. at PTM>0.95 which is >=10% and <50% of total obs.;	10;	10
ALLMI	American alligator	Alligator mississippiensis	A0A151M426	S293	-	-	Q5T8I3_S288;	2147;	V	9;	9	5+ obs. at PTM>0.95 which is >=50% and <90% of total obs.;	61;	61
ALLMI	American alligator	Alligator mississippiensis	A0A151M430	S165	-	-	Q92917_S216;	415;	P	20;	20	5+ obs. at PTM>0.95 which is >=50% and <90% of total obs.;	142;	142
ALLMI	American alligator	Alligator mississippiensis	A0A151M432	S43	-	-	Q96RL1_S44;	159;	D	26;	26	5+ obs. at PTM>0.95 which is >=90% of total obs.;	323;	323
ALLMI	American alligator	Alligator mississippiensis	A0A151M432	S45	-	-	Q96RL1_S46;	161;	D	26;	26	5+ obs. at PTM>0.95 which is >=90% of total obs.;	325;	325
ALLMI	American alligator	Alligator mississippiensis	A0A151M474	S293	-	-	Q5VTL8_S290;	678;	F	6;	6	5+ obs. at PTM>0.95 which is >=10% and <50% of total obs.;	43;	43
ALLMI	American alligator	Alligator mississippiensis	A0A151M474	S321	-	-	Q5VTL8_S318;	734;	R	12;	12	5+ obs. at PTM>0.95 which is >=90% of total obs.;	113;	113
ALLMI	American alligator	Alligator mississippiensis	A0A151M476	S348	-	-	P42768_S483;	1095;	S	6;	6	5+ obs. at PTM>0.95 which is >=50% and <90% of total obs.;	18;	18
ALLMI	American alligator	Alligator mississippiensis	A0A151M476	S349	-	-	P42768_S484;	1096;	D	6;	6	5+ obs. at PTM>0.95 which is >=50% and <90% of total obs.;	18;	18
ALLMI	American alligator	Alligator mississippiensis	A0A151M482	S424	-	-	Q08AD1_S434;	597;	V	5;	5	5+ obs. at PTM>0.95 which is >=10% and <50% of total obs.;	5;	5
ALLMI	American alligator	Alligator mississippiensis	A0A151M482	S565	-	-	Q08AD1_S599;	858;	P	29;	29	5+ obs. at PTM>0.95 which is >=10% and <50% of total obs.;	217;	217
ALLMI	American alligator	Alligator mississippiensis	A0A151M482	S639	-	-	Q08AD1_S673;	958;	P	12;	12	5+ obs. at PTM>0.95 which is >=50% and <90% of total obs.;	103;	103
ALLMI	American alligator	Alligator mississippiensis	A0A151M482	S776	-	-	Q08AD1_S810;	1130;	P	5;	5	5+ obs. at PTM>0.95 which is >=90% of total obs.;	23;	23
ALLMI	American alligator	Alligator mississippiensis	A0A151M482	T830	-	-	Q08AD1_T865;	1193;	P	5;	5	5+ obs. at PTM>0.95 which is >=10% and <50% of total obs.;	53;	53
ALLMI	American alligator	Alligator mississippiensis	A0A151M482	S896	-	-	Q08AD1_S931;	1362;	P	9;	9	5+ obs. at PTM>0.95 which is >=50% and <90% of total obs.;	148;	148
ALLMI	American alligator	Alligator mississippiensis	A0A151M482	S901	-	-	Q08AD1_S936;	1371;	P	8;	8	5+ obs. at PTM>0.95 which is >=50% and <90% of total obs.;	148;	148
ALLMI	American alligator	Alligator mississippiensis	A0A151M482	S974	-	-	Q08AD1_S1008;	1616;	V	5;	5	5+ obs. at PTM>0.95 which is >=10% and <50% of total obs.;	5;	5
ALLMI	American alligator	Alligator mississippiensis	A0A151M482	S985	-	-	Q08AD1_S1019;	1683;	P	16;	16	5+ obs. at PTM>0.95 which is >=10% and <50% of total obs.;	112;	112
ALLMI	American alligator	Alligator mississippiensis	A0A151M482	S1116	-	-	Q08AD1_S1148;	2010;	D	13;	13	5+ obs. at PTM>0.95 which is >=50% and <90% of total obs.;	287;	287
ALLMI	American alligator	Alligator mississippiensis	A0A151M482	S1290	-	-	Q08AD1_S1313;	2258;	V	21;	21	5+ obs. at PTM>0.95 which is >=10% and <50% of total obs.;	82;	82
ALLMI	American alligator	Alligator mississippiensis	A0A151M482	S1296	-	-	Q08AD1_S1319;	2264;	P	27;	27	5+ obs. at PTM>0.95 which is >=10% and <50% of total obs.;	118;	118
ALLMI	American alligator	Alligator mississippiensis	A0A151M482	T1749	-	-	O94967_T285;	1799;	P	15;	15	5+ obs. at PTM>0.95 which is >=10% and <50% of total obs.;	6;	6
ALLMI	American alligator	Alligator mississippiensis	A0A151M482	S1768	-	-	O94967_S304;	1818;	A	11;	11	5+ obs. at PTM>0.95 which is >=10% and <50% of total obs.;	12;	12
ALLMI	American alligator	Alligator mississippiensis	A0A151M482	S1776	-	-	O94967_S312;	1826;	L	11;	11	5+ obs. at PTM>0.95 which is >=50% and <90% of total obs.;	127;	127
ALLMI	American alligator	Alligator mississippiensis	A0A151M492	S372	-	-	Q7L4P6_S361;	620;	P	6;	6	5+ obs. at PTM>0.95 which is >=90% of total obs.;	12;	12
ALLMI	American alligator	Alligator mississippiensis	A0A151M498	S308	-	-	Q9UNN5_S320;	876;	P	21;	21	5+ obs. at PTM>0.95 which is >=50% and <90% of total obs.;	292;	292
ALLMI	American alligator	Alligator mississippiensis	A0A151M498	S570	-	-	Q9UNN5_S582;	1343;	G	221;	221	5+ obs. at PTM>0.95 which is >=10% and <50% of total obs.;	86;	86
ALLMI	American alligator	Alligator mississippiensis	A0A151M4A4	S2221	-	-	Q8IZQ1_S2278;	4534;	G	16;	16	5+ obs. at PTM>0.95 which is >=10% and <50% of total obs.;	46;	46
ALLMI	American alligator	Alligator mississippiensis	A0A151M4A4	S3282	-	-	Q8IZQ1_S3335;	6140;	D	6;	6	5+ obs. at PTM>0.95 which is >=10% and <50% of total obs.;	11;	11
ALLMI	American alligator	Alligator mississippiensis	A0A151M4A4	S3286	-	-	Q8IZQ1_S3339;	6144;	L	9;	9	5+ obs. at PTM>0.95 which is >=10% and <50% of total obs.;	24;	24
ALLMI	American alligator	Alligator mississippiensis	A0A151M4A6	S225	-	-	Q9BUB5_S221;	355;	P	10;	10	5+ obs. at PTM>0.95 which is >=90% of total obs.;	65;	65
ALLMI	American alligator	Alligator mississippiensis	A0A151M4A6	S230	-	-	Q9BUB5_S226;	365;	P	8;	8	5+ obs. at PTM>0.95 which is >=50% and <90% of total obs.;	8;	8
ALLMI	American alligator	Alligator mississippiensis	A0A151M4A6	T389	-	-	Q9BUB5_T385;	563;	P	19;	19	5+ obs. at PTM>0.95 which is >=90% of total obs.;	21;	21
ALLMI	American alligator	Alligator mississippiensis	A0A151M4A6	S417	-	-	Q9BUB5_S413;	624;	Q	12;	12	5+ obs. at PTM>0.95 which is >=50% and <90% of total obs.;	5;	5
ALLMI	American alligator	Alligator mississippiensis	A0A151M4B0	S329	-	-	Q96SU4_S329;	611;	L	10;	10	5+ obs. at PTM>0.95 which is >=10% and <50% of total obs.;	40;	40
ALLMI	American alligator	Alligator mississippiensis	A0A151M4B9	S153	-	-	Q96K17_S153;	443;	K	6;	6	5+ obs. at PTM>0.95 which is >=90% of total obs.;	47;	47
ALLMI	American alligator	Alligator mississippiensis	A0A151M4C5	S14	-	-	Q9Y3C5_S14;	356;	L	7;	7	5+ obs. at PTM>0.95 which is >=50% and <90% of total obs.;	34;	34
ALLMI	American alligator	Alligator mississippiensis	A0A151M4F2	S256	-	-	P42566_S221;	963;	P	8;	8	5+ obs. at PTM>0.95 which is >=50% and <90% of total obs.;	14;	14
ALLMI	American alligator	Alligator mississippiensis	A0A151M4F2	S359	-	-	P42566_S324;	1156;	P	20;	20	5+ obs. at PTM>0.95 which is >=10% and <50% of total obs.;	157;	157
ALLMI	American alligator	Alligator mississippiensis	A0A151M4F2	S505	-	-	P42566_S470;	1592;	G	6;	6	5+ obs. at PTM>0.95 which is >=50% and <90% of total obs.;	56;	56
ALLMI	American alligator	Alligator mississippiensis	A0A151M4F2	S520	-	-	P42566_S485;	1631;	Q	13;	13	5+ obs. at PTM>0.95 which is >=50% and <90% of total obs.;	37;	37
ALLMI	American alligator	Alligator mississippiensis	A0A151M4F2	T798	-	-	P42566_T777;	2777;	P	17;	17	5+ obs. at PTM>0.95 which is >=10% and <50% of total obs.;	270;	270
ALLMI	American alligator	Alligator mississippiensis	A0A151M4F2	T835	-	-	P42566_T814;	2911;	P	40;	40	5+ obs. at PTM>0.95 which is >=90% of total obs.;	1908;	1908
ALLMI	American alligator	Alligator mississippiensis	A0A151M4F3	S106	-	-	P61326_S106;Q96A72_S108;	390;390;	L	11;11;	11	5+ obs. at PTM>0.95 which is >=50% and <90% of total obs.;5+ obs. at PTM>0.95 which is >=50% and <90% of total obs.;	101;101;	101
ALLMI	American alligator	Alligator mississippiensis	A0A151M4F9	S372	-	-	P81877_S321;Q9BWW4_S347;	773;682;	P	12;35;	24	5+ obs. at PTM>0.95 which is >=10% and <50% of total obs.;5+ obs. at PTM>0.95 which is >=10% and <50% of total obs.;	65;283;	174
ALLMI	American alligator	Alligator mississippiensis	A0A151M4F9	S412	-	-	Q9BWW4_S387;	770;	V	7;	7	5+ obs. at PTM>0.95 which is >=10% and <50% of total obs.;	36;	36
ALLMI	American alligator	Alligator mississippiensis	A0A151M4G2	S193	-	-	Q8NAV1_S193;	470;	S	66;	66	5+ obs. at PTM>0.95 which is >=10% and <50% of total obs.;	958;	958
ALLMI	American alligator	Alligator mississippiensis	A0A151M4G2	S194	-	-	Q8NAV1_S194;	471;	E	66;	66	5+ obs. at PTM>0.95 which is >=10% and <50% of total obs.;	958;	958
ALLMI	American alligator	Alligator mississippiensis	A0A151M4G2	S209	-	-	Q8NAV1_S209;	526;	P	83;	83	5+ obs. at PTM>0.95 which is >=50% and <90% of total obs.;	626;	626
ALLMI	American alligator	Alligator mississippiensis	A0A151M4H2	S377	-	-	P54646_S377;	1138;	P	17;	17	5+ obs. at PTM>0.95 which is >=90% of total obs.;	272;	272
ALLMI	American alligator	Alligator mississippiensis	A0A151M4H6	S19	-	-	O14495_S19;	65;	P	14;	14	5+ obs. at PTM>0.95 which is >=90% of total obs.;	151;	151
ALLMI	American alligator	Alligator mississippiensis	A0A151M4I6	S112	-	-	Q5VVJ2_S110;	645;	P	20;	20	5+ obs. at PTM>0.95 which is >=10% and <50% of total obs.;	24;	24
ALLMI	American alligator	Alligator mississippiensis	A0A151M4I7	S1126	-	-	Q9UPU5_S1141;	1992;	P	26;	26	5+ obs. at PTM>0.95 which is >=10% and <50% of total obs.;	132;	132
ALLMI	American alligator	Alligator mississippiensis	A0A151M4I7	S1284	-	-	Q9UPU5_S1299;	2493;	V	8;	8	5+ obs. at PTM>0.95 which is >=90% of total obs.;	62;	62
ALLMI	American alligator	Alligator mississippiensis	A0A151M4I7	S1357	-	-	Q9UPU5_S1372;	2606;	S	87;	87	5+ obs. at PTM>0.95 which is >=10% and <50% of total obs.;	11;	11
ALLMI	American alligator	Alligator mississippiensis	A0A151M4I7	S1928	-	-	Q9UPU5_S1943;	3472;	P	14;	14	5+ obs. at PTM>0.95 which is >=50% and <90% of total obs.;	118;	118
ALLMI	American alligator	Alligator mississippiensis	A0A151M4I7	S2032	-	-	Q9UPU5_S2047;	3595;	P	58;	58	5+ obs. at PTM>0.95 which is >=10% and <50% of total obs.;	973;	973
ALLMI	American alligator	Alligator mississippiensis	A0A151M4I7	S2546	-	-	Q9UPU5_S2561;	4880;	A	54;	54	5+ obs. at PTM>0.95 which is >=10% and <50% of total obs.;	331;	331
ALLMI	American alligator	Alligator mississippiensis	A0A151M4I7	S2589	-	-	Q9UPU5_S2604;	5054;	P	15;	15	5+ obs. at PTM>0.95 which is >=10% and <50% of total obs.;	108;	108
ALLMI	American alligator	Alligator mississippiensis	A0A151M4J0	S443	-	-	Q9BTX1_S474;	727;	P	14;	14	5+ obs. at PTM>0.95 which is >=10% and <50% of total obs.;	76;	76
ALLMI	American alligator	Alligator mississippiensis	A0A151M4J1	S259	-	-	Q9NWH7_S265;	422;	P	5;	5	5+ obs. at PTM>0.95 which is >=90% of total obs.;	19;	19
ALLMI	American alligator	Alligator mississippiensis	A0A151M4M0	S165	-	-	Q32NC0_S158;	287;	P	7;	7	5+ obs. at PTM>0.95 which is >=90% of total obs.;	5;	5
ALLMI	American alligator	Alligator mississippiensis	A0A151M4M3	S155	-	-	Q96P16_S156;	475;	P	9;	9	5+ obs. at PTM>0.95 which is >=10% and <50% of total obs.;	163;	163
ALLMI	American alligator	Alligator mississippiensis	A0A151M4Q4	S305	-	-	Q16822_S304;	606;	A	8;	8	5+ obs. at PTM>0.95 which is >=10% and <50% of total obs.;	147;	147
ALLMI	American alligator	Alligator mississippiensis	A0A151M4R5	S378	-	-	Q8WWY3_S379;	767;	F	5;	5	5+ obs. at PTM>0.95 which is >=50% and <90% of total obs.;	13;	13
ALLMI	American alligator	Alligator mississippiensis	A0A151M4R5	S438	-	-	Q8WWY3_S439;	866;	T	15;	15	5+ obs. at PTM>0.95 which is >=10% and <50% of total obs.;	23;	23
ALLMI	American alligator	Alligator mississippiensis	A0A151M4R5	T439	-	-	Q8WWY3_T440;	867;	I	18;	18	5+ obs. at PTM>0.95 which is >=10% and <50% of total obs.;	8;	8
ALLMI	American alligator	Alligator mississippiensis	A0A151M4T2	S51	-	-	O75175_S299;	649;	P	23;	23	5+ obs. at PTM>0.95 which is >=10% and <50% of total obs.;	92;	92
ALLMI	American alligator	Alligator mississippiensis	A0A151M4T6	S224	-	-	P11182_S220;	691;	P	5;	5	5+ obs. at PTM>0.95 which is >=90% of total obs.;	43;	43
ALLMI	American alligator	Alligator mississippiensis	A0A151M4T9	S513	-	-	Q6UVJ0_S510;	980;	P	11;	11	5+ obs. at PTM>0.95 which is >=10% and <50% of total obs.;	66;	66
ALLMI	American alligator	Alligator mississippiensis	A0A151M4U7	S231	-	-	Q9UJC3_S235;	356;	F	12;	12	5+ obs. at PTM>0.95 which is >=50% and <90% of total obs.;	71;	71
ALLMI	American alligator	Alligator mississippiensis	A0A151M4U7	S709	-	-	Q9UJC3_S719;	998;	V	7;	7	5+ obs. at PTM>0.95 which is >=10% and <50% of total obs.;	13;	13
ALLMI	American alligator	Alligator mississippiensis	A0A151M4U9	S541	-	-	Q9UNH5_S583;	1535;	I	5;	5	5+ obs. at PTM>0.95 which is >=10% and <50% of total obs.;	21;	21
ALLMI	American alligator	Alligator mississippiensis	A0A151M4W2	S587	-	-	Q12882_S587;	2329;	P	6;	6	5+ obs. at PTM>0.95 which is >=10% and <50% of total obs.;	12;	12
ALLMI	American alligator	Alligator mississippiensis	A0A151M4X3	S313	-	-	Q9UKA9_S308;	1028;	P	7;	7	5+ obs. at PTM>0.95 which is >=10% and <50% of total obs.;	63;	63
ALLMI	American alligator	Alligator mississippiensis	A0A151M4Y7	S156	-	-	Q5QJE6_S330;	490;	L	10;	10	5+ obs. at PTM>0.95 which is >=10% and <50% of total obs.;	43;	43
ALLMI	American alligator	Alligator mississippiensis	A0A151M4Y7	T426	-	-	Q5QJE6_T610;	917;	P	37;	37	5+ obs. at PTM>0.95 which is >=90% of total obs.;	29;	29
ALLMI	American alligator	Alligator mississippiensis	A0A151M4Y8	S103	-	-	Q52LW3_S98;	328;	V	5;	5	5+ obs. at PTM>0.95 which is >=90% of total obs.;	42;	42
ALLMI	American alligator	Alligator mississippiensis	A0A151M4Y8	S176	-	-	Q52LW3_S171;	428;	F	10;	10	5+ obs. at PTM>0.95 which is >=10% and <50% of total obs.;	99;	99
ALLMI	American alligator	Alligator mississippiensis	A0A151M4Y8	S181	-	-	Q52LW3_S176;	433;	V	10;	10	5+ obs. at PTM>0.95 which is >=10% and <50% of total obs.;	44;	44
ALLMI	American alligator	Alligator mississippiensis	A0A151M4Y8	S528	-	-	Q52LW3_S499;	983;	L	13;	13	5+ obs. at PTM>0.95 which is >=10% and <50% of total obs.;	100;	100
ALLMI	American alligator	Alligator mississippiensis	A0A151M4Y8	S597	-	-	Q52LW3_S559;	1116;	P	9;	9	5+ obs. at PTM>0.95 which is >=10% and <50% of total obs.;	69;	69
ALLMI	American alligator	Alligator mississippiensis	A0A151M4Z2	S105	-	-	Q01658_S105;	1239;	S	131;	131	5+ obs. at PTM>0.95 which is >=10% and <50% of total obs.;	74;	74
ALLMI	American alligator	Alligator mississippiensis	A0A151M500	T61	-	-	O75815_T130;	508;	P	18;	18	5+ obs. at PTM>0.95 which is >=90% of total obs.;	5;	5
ALLMI	American alligator	Alligator mississippiensis	A0A151M500	S210	-	-	Q9BRG2_S125;	544;	E	16;	16	5+ obs. at PTM>0.95 which is >=50% and <90% of total obs.;	185;	185
ALLMI	American alligator	Alligator mississippiensis	A0A151M500	S221	-	-	O75815_S290;	736;	L	13;	13	5+ obs. at PTM>0.95 which is >=10% and <50% of total obs.;	40;	40
ALLMI	American alligator	Alligator mississippiensis	A0A151M500	S248	-	-	Q9BRG2_S147;	631;	Q	18;	18	5+ obs. at PTM>0.95 which is >=50% and <90% of total obs.;	271;	271
ALLMI	American alligator	Alligator mississippiensis	A0A151M500	S268	-	-	O75815_S338;	852;	E	7;	7	5+ obs. at PTM>0.95 which is >=10% and <50% of total obs.;	24;	24
ALLMI	American alligator	Alligator mississippiensis	A0A151M500	S293	-	-	O75815_S363;	885;	P	15;	15	5+ obs. at PTM>0.95 which is >=10% and <50% of total obs.;	70;	70
ALLMI	American alligator	Alligator mississippiensis	A0A151M500	S307	-	-	O75815_S375;	916;	P	12;	12	5+ obs. at PTM>0.95 which is >=10% and <50% of total obs.;	62;	62
ALLMI	American alligator	Alligator mississippiensis	A0A151M500	S327	-	-	Q9BRG2_S201;	759;	D	11;	11	5+ obs. at PTM>0.95 which is >=10% and <50% of total obs.;	47;	47
ALLMI	American alligator	Alligator mississippiensis	A0A151M501	S162	-	-	Q15417_S162;	515;	V	6;	6	5+ obs. at PTM>0.95 which is >=10% and <50% of total obs.;	20;	20
ALLMI	American alligator	Alligator mississippiensis	A0A151M501	S215	-	-	Q15417_S215;	571;	Q	9;	9	5+ obs. at PTM>0.95 which is >=50% and <90% of total obs.;	11;	11
ALLMI	American alligator	Alligator mississippiensis	A0A151M519	T252	-	-	P46777_T232;	968;	P	6;	6	5+ obs. at PTM>0.95 which is >=50% and <90% of total obs.;	39;	39
ALLMI	American alligator	Alligator mississippiensis	A0A151M520	S167	-	-	P0C1Z6_S180;	312;	P	36;	36	5+ obs. at PTM>0.95 which is >=50% and <90% of total obs.;	499;	499
ALLMI	American alligator	Alligator mississippiensis	A0A151M520	S243	-	-	P0C1Z6_S249;	463;	P	23;	23	5+ obs. at PTM>0.95 which is >=10% and <50% of total obs.;	401;	401
ALLMI	American alligator	Alligator mississippiensis	A0A151M521	S322	-	-	Q5T0N5_S295;	623;	D	41;	41	5+ obs. at PTM>0.95 which is >=10% and <50% of total obs.;	381;	381
ALLMI	American alligator	Alligator mississippiensis	A0A151M521	S470	-	-	Q5T0N5_S501;	1114;	P	44;	44	5+ obs. at PTM>0.95 which is >=10% and <50% of total obs.;	132;	132
ALLMI	American alligator	Alligator mississippiensis	A0A151M536	S189	-	-	Q9H582_S1000;	1461;	P	22;	22	5+ obs. at PTM>0.95 which is >=50% and <90% of total obs.;	75;	75
ALLMI	American alligator	Alligator mississippiensis	A0A151M536	S378	-	-	Q9H582_S1189;	1686;	P	10;	10	5+ obs. at PTM>0.95 which is >=50% and <90% of total obs.;	74;	74
ALLMI	American alligator	Alligator mississippiensis	A0A151M538	S29	-	-	Q5BKZ1_S56;	151;	Y	7;	7	5+ obs. at PTM>0.95 which is >=10% and <50% of total obs.;	31;	31
ALLMI	American alligator	Alligator mississippiensis	A0A151M538	S98	-	-	Q5BKZ1_S118;	253;	L	7;	7	5+ obs. at PTM>0.95 which is >=10% and <50% of total obs.;	18;	18
ALLMI	American alligator	Alligator mississippiensis	A0A151M538	T412	-	-	Q5BKZ1_T478;	714;	Q	14;	14	5+ obs. at PTM>0.95 which is >=90% of total obs.;	43;	43
ALLMI	American alligator	Alligator mississippiensis	A0A151M545	T98	-	-	Q16513_T110;	697;	D	15;	15	5+ obs. at PTM>0.95 which is >=10% and <50% of total obs.;	54;	54
ALLMI	American alligator	Alligator mississippiensis	A0A151M545	T109	-	-	Q16513_T121;	780;	P	6;	6	5+ obs. at PTM>0.95 which is >=10% and <50% of total obs.;	11;	11
ALLMI	American alligator	Alligator mississippiensis	A0A151M545	T112	-	-	Q16513_T124;	787;	P	8;	8	5+ obs. at PTM>0.95 which is >=10% and <50% of total obs.;	13;	13
ALLMI	American alligator	Alligator mississippiensis	A0A151M545	S288	-	-	Q16513_S302;	2049;	P	10;	10	5+ obs. at PTM>0.95 which is >=10% and <50% of total obs.;	74;	74
ALLMI	American alligator	Alligator mississippiensis	A0A151M545	S292	-	-	Q16513_S306;	2053;	P	15;	15	5+ obs. at PTM>0.95 which is >=10% and <50% of total obs.;	78;	78
ALLMI	American alligator	Alligator mississippiensis	A0A151M545	S346	-	-	Q16513_S360;	2124;	P	19;	19	5+ obs. at PTM>0.95 which is >=10% and <50% of total obs.;	76;	76
ALLMI	American alligator	Alligator mississippiensis	A0A151M545	S521	-	-	Q16512_S533;	3470;	P	19;	19	5+ obs. at PTM>0.95 which is >=10% and <50% of total obs.;	84;	84
ALLMI	American alligator	Alligator mississippiensis	A0A151M545	S569	-	-	Q16513_S583;	2757;	L	39;	39	5+ obs. at PTM>0.95 which is >=10% and <50% of total obs.;	307;	307
ALLMI	American alligator	Alligator mississippiensis	A0A151M545	T953	-	-	Q16512_T916;Q16513_T958;	4673;3560;	P	109;51;	80	5+ obs. at PTM>0.95 which is >=10% and <50% of total obs.;5+ obs. at PTM>0.95 which is >=50% and <90% of total obs.;	659;467;	563
ALLMI	American alligator	Alligator mississippiensis	A0A151M549	S76	-	-	Q00403_S76;	461;	D	8;	8	5+ obs. at PTM>0.95 which is >=10% and <50% of total obs.;	80;	80
ALLMI	American alligator	Alligator mississippiensis	A0A151M581	S440	-	-	Q99755_S458;	1569;	P	15;	15	5+ obs. at PTM>0.95 which is >=50% and <90% of total obs.;	75;	75
ALLMI	American alligator	Alligator mississippiensis	A0A151M581	T495	-	-	Q99755_T516;	1935;	P	5;	5	5+ obs. at PTM>0.95 which is >=90% of total obs.;	12;	12
ALLMI	American alligator	Alligator mississippiensis	A0A151M584	S207	-	-	Q9BWG6_S183;	343;	P	7;	7	5+ obs. at PTM>0.95 which is >=10% and <50% of total obs.;	110;	110
ALLMI	American alligator	Alligator mississippiensis	A0A151M584	S243	-	-	Q9BWG6_S219;	381;	D	10;	10	5+ obs. at PTM>0.95 which is >=90% of total obs.;	114;	114
ALLMI	American alligator	Alligator mississippiensis	A0A151M587	S776	-	-	Q9UBF8_S428;	2142;	V	56;	56	5+ obs. at PTM>0.95 which is >=10% and <50% of total obs.;	587;	587
ALLMI	American alligator	Alligator mississippiensis	A0A151M587	S859	-	-	Q9UBF8_S511;	2571;	E	40;	40	5+ obs. at PTM>0.95 which is >=10% and <50% of total obs.;	336;	336
ALLMI	American alligator	Alligator mississippiensis	A0A151M596	S424	-	-	Q7Z3K3_S425;	2291;	P	40;	40	5+ obs. at PTM>0.95 which is >=10% and <50% of total obs.;	873;	873
ALLMI	American alligator	Alligator mississippiensis	A0A151M596	S444	-	-	Q7Z3K3_S445;	2527;	P	13;	13	5+ obs. at PTM>0.95 which is >=10% and <50% of total obs.;	299;	299
ALLMI	American alligator	Alligator mississippiensis	A0A151M596	S1306	-	-	Q7Z3K3_S1338;	6849;	P	16;	16	5+ obs. at PTM>0.95 which is >=10% and <50% of total obs.;	81;	81
ALLMI	American alligator	Alligator mississippiensis	A0A151M598	S225	-	-	Q9P2M7_S149;	750;	M	44;	44	5+ obs. at PTM>0.95 which is >=10% and <50% of total obs.;	298;	298
ALLMI	American alligator	Alligator mississippiensis	A0A151M5A1	S261	-	-	P55036_S256;	1023;	D	5;	5	5+ obs. at PTM>0.95 which is >=10% and <50% of total obs.;	43;	43
ALLMI	American alligator	Alligator mississippiensis	A0A151M5A1	T271	-	-	P55036_T266;	1038;	Q	51;	51	5+ obs. at PTM>0.95 which is >=10% and <50% of total obs.;	34;	34
ALLMI	American alligator	Alligator mississippiensis	A0A151M5A1	S363	-	-	P55036_S358;	1259;	L	10;	10	5+ obs. at PTM>0.95 which is >=50% and <90% of total obs.;	15;	15
ALLMI	American alligator	Alligator mississippiensis	A0A151M5A6	S18	-	-	Q96L92_S51;	67;	G	12;	12	5+ obs. at PTM>0.95 which is >=10% and <50% of total obs.;	42;	42
ALLMI	American alligator	Alligator mississippiensis	A0A151M5A6	S29	-	-	Q96L92_S62;	79;	E	7;	7	5+ obs. at PTM>0.95 which is >=90% of total obs.;	32;	32
ALLMI	American alligator	Alligator mississippiensis	A0A151M5B5	S24	-	-	Q96S90_S23;	70;	Y	13;	13	5+ obs. at PTM>0.95 which is >=10% and <50% of total obs.;	28;	28
ALLMI	American alligator	Alligator mississippiensis	A0A151M5B8	S358	-	-	Q96G23_S341;	1238;	D	200;	200	5+ obs. at PTM>0.95 which is >=10% and <50% of total obs.;	165;	165
ALLMI	American alligator	Alligator mississippiensis	A0A151M5B8	S366	-	-	Q96G23_S349;	1250;	E	178;	178	5+ obs. at PTM>0.95 which is >=10% and <50% of total obs.;	215;	215
ALLMI	American alligator	Alligator mississippiensis	A0A151M5C4	S1268	-	-	Q15047_S1066;	3838;	P	59;	59	5+ obs. at PTM>0.95 which is >=10% and <50% of total obs.;	234;	234
ALLMI	American alligator	Alligator mississippiensis	A0A151M5C5	S320	-	-	Q8N1G0_S271;	508;	P	18;	18	5+ obs. at PTM>0.95 which is >=10% and <50% of total obs.;	217;	217
ALLMI	American alligator	Alligator mississippiensis	A0A151M5C5	S570	-	-	Q8N1G0_S495;	858;	S	29;	29	5+ obs. at PTM>0.95 which is >=10% and <50% of total obs.;	6;	6
ALLMI	American alligator	Alligator mississippiensis	A0A151M5C5	T961	-	-	Q8N1G0_T900;	1471;	P	8;	8	5+ obs. at PTM>0.95 which is >=90% of total obs.;	81;	81
ALLMI	American alligator	Alligator mississippiensis	A0A151M5F8	S101	-	-	Q6ZU80_S331;	514;	Q	42;	42	5+ obs. at PTM>0.95 which is >=50% and <90% of total obs.;	33;	33
ALLMI	American alligator	Alligator mississippiensis	A0A151M5G2	S320	-	-	P52655_S321;	1944;	D	5;	5	5+ obs. at PTM>0.95 which is >=50% and <90% of total obs.;	38;	38
ALLMI	American alligator	Alligator mississippiensis	A0A151M5G6	S312	-	-	Q8WXE9_S302;	1657;	V	6;	6	5+ obs. at PTM>0.95 which is >=10% and <50% of total obs.;	72;	72
ALLMI	American alligator	Alligator mississippiensis	A0A151M5G6	S774	-	-	Q8WXE9_S762;	2627;	F	7;	7	5+ obs. at PTM>0.95 which is >=50% and <90% of total obs.;	36;	36
ALLMI	American alligator	Alligator mississippiensis	A0A151M5I2	S14	-	-	Q13573_S14;	111;	Q	6;	6	5+ obs. at PTM>0.95 which is >=10% and <50% of total obs.;	6;	6
ALLMI	American alligator	Alligator mississippiensis	A0A151M5I2	S190	-	-	Q13573_S190;	359;	G	6;	6	5+ obs. at PTM>0.95 which is >=10% and <50% of total obs.;	25;	25
ALLMI	American alligator	Alligator mississippiensis	A0A151M5I2	S224	-	-	Q13573_S224;	397;	P	72;	72	5+ obs. at PTM>0.95 which is >=10% and <50% of total obs.;	2312;	2312
ALLMI	American alligator	Alligator mississippiensis	A0A151M5I2	S232	-	-	Q13573_S232;	406;	P	59;	59	5+ obs. at PTM>0.95 which is >=10% and <50% of total obs.;	1387;	1387
ALLMI	American alligator	Alligator mississippiensis	A0A151M5K3	S326	-	-	P41229_S301;	1792;	P	22;	22	5+ obs. at PTM>0.95 which is >=50% and <90% of total obs.;	140;	140
ALLMI	American alligator	Alligator mississippiensis	A0A151M5K5	S72	-	-	P07737_S72;	215;	V	5;	5	5+ obs. at PTM>0.95 which is >=10% and <50% of total obs.;	8;	8
ALLMI	American alligator	Alligator mississippiensis	A0A151M5M0	T21	-	-	Q9H9C1_T21;	95;	F	12;	12	5+ obs. at PTM>0.95 which is >=10% and <50% of total obs.;	10;	10
ALLMI	American alligator	Alligator mississippiensis	A0A151M5M1	S77	-	-	P27540_S77;	219;	D	21;	21	5+ obs. at PTM>0.95 which is >=10% and <50% of total obs.;	91;	91
ALLMI	American alligator	Alligator mississippiensis	A0A151M5P8	S78	-	-	O60927_S73;	786;	S	10;	10	5+ obs. at PTM>0.95 which is >=10% and <50% of total obs.;	60;	60
ALLMI	American alligator	Alligator mississippiensis	A0A151M5P8	S79	-	-	O60927_S74;	787;	T	13;	13	5+ obs. at PTM>0.95 which is >=10% and <50% of total obs.;	63;	63
ALLMI	American alligator	Alligator mississippiensis	A0A151M5P8	T80	-	-	O60927_T75;	789;	E	14;	14	5+ obs. at PTM>0.95 which is >=10% and <50% of total obs.;	69;	69
ALLMI	American alligator	Alligator mississippiensis	A0A151M5S2	S112	-	-	Q8NE71_S109;	514;	D	71;	71	5+ obs. at PTM>0.95 which is >=10% and <50% of total obs.;	7157;	7157
ALLMI	American alligator	Alligator mississippiensis	A0A151M5S2	S143	-	-	Q8NE71_S140;	591;	E	31;	31	5+ obs. at PTM>0.95 which is >=90% of total obs.;	4334;	4334
ALLMI	American alligator	Alligator mississippiensis	A0A151M5S7	S422	-	-	Q5SQI0_S276;	649;	P	11;	11	5+ obs. at PTM>0.95 which is >=10% and <50% of total obs.;	21;	21
ALLMI	American alligator	Alligator mississippiensis	A0A151M5S8	S22	-	-	Q6NYC8_S54;	189;	P	6;	6	5+ obs. at PTM>0.95 which is >=10% and <50% of total obs.;	19;	19
ALLMI	American alligator	Alligator mississippiensis	A0A151M5S8	S214	-	-	Q6NYC8_S195;	646;	P	31;	31	5+ obs. at PTM>0.95 which is >=50% and <90% of total obs.;	154;	154
ALLMI	American alligator	Alligator mississippiensis	A0A151M5S9	S260	-	-	O95433_S258;	402;	G	6;	6	5+ obs. at PTM>0.95 which is >=50% and <90% of total obs.;	15;	15
ALLMI	American alligator	Alligator mississippiensis	A0A151M5T3	S109	-	-	O60231_S160;	508;	E	30;	30	5+ obs. at PTM>0.95 which is >=10% and <50% of total obs.;	247;	247
ALLMI	American alligator	Alligator mississippiensis	A0A151M5Y8	T237	-	-	P50402_T8;	323;	D	18;	18	5+ obs. at PTM>0.95 which is >=10% and <50% of total obs.;	146;	146
ALLMI	American alligator	Alligator mississippiensis	A0A151M5Z8	S328	-	-	Q10570_S756;	2085;	P	7;	7	5+ obs. at PTM>0.95 which is >=10% and <50% of total obs.;	52;	52
ALLMI	American alligator	Alligator mississippiensis	A0A151M649	S255	-	-	O60828_S247;	1850;	P	16;	16	5+ obs. at PTM>0.95 which is >=10% and <50% of total obs.;	54;	54
ALLMI	American alligator	Alligator mississippiensis	A0A151M657	S493	-	-	Q9UJV9_S619;	2122;	M	6;	6	5+ obs. at PTM>0.95 which is >=10% and <50% of total obs.;	30;	30
ALLMI	American alligator	Alligator mississippiensis	A0A151M669	S176	-	-	Q8WUI4_S155;	543;	E	75;	75	5+ obs. at PTM>0.95 which is >=50% and <90% of total obs.;	71;	71
ALLMI	American alligator	Alligator mississippiensis	A0A151M669	S202	-	-	Q8WUI4_S181;	583;	A	30;	30	5+ obs. at PTM>0.95 which is >=50% and <90% of total obs.;	41;	41
ALLMI	American alligator	Alligator mississippiensis	A0A151M669	S537	-	-	Q8WUI4_S486;	1219;	S	98;	98	5+ obs. at PTM>0.95 which is >=10% and <50% of total obs.;	163;	163
ALLMI	American alligator	Alligator mississippiensis	A0A151M692	S68	-	-	Q96DA6_S70;	264;	P	13;	13	5+ obs. at PTM>0.95 which is >=10% and <50% of total obs.;	72;	72
ALLMI	American alligator	Alligator mississippiensis	A0A151M696	T398	-	-	P51116_T411;	874;	D	36;	36	5+ obs. at PTM>0.95 which is >=10% and <50% of total obs.;	64;	64
ALLMI	American alligator	Alligator mississippiensis	A0A151M696	S435	-	-	P51114_S406;	898;	N	18;	18	5+ obs. at PTM>0.95 which is >=10% and <50% of total obs.;	113;	113
ALLMI	American alligator	Alligator mississippiensis	A0A151M696	S438	-	-	P51114_S409;P51116_S453;	901;959;	E	23;12;	18	5+ obs. at PTM>0.95 which is >=10% and <50% of total obs.;5+ obs. at PTM>0.95 which is >=10% and <50% of total obs.;	209;35;	122
ALLMI	American alligator	Alligator mississippiensis	A0A151M696	S449	-	-	P51114_S420;	912;	D	43;	43	5+ obs. at PTM>0.95 which is >=10% and <50% of total obs.;	29;	29
ALLMI	American alligator	Alligator mississippiensis	A0A151M696	S452	-	-	P51114_S423;	915;	L	40;	40	5+ obs. at PTM>0.95 which is >=10% and <50% of total obs.;	30;	30
ALLMI	American alligator	Alligator mississippiensis	A0A151M696	S553	-	-	P51116_S566;	1128;	D	22;	22	5+ obs. at PTM>0.95 which is >=10% and <50% of total obs.;	73;	73
ALLMI	American alligator	Alligator mississippiensis	A0A151M696	S616	-	-	P51114_S587;	1224;	G	13;	13	5+ obs. at PTM>0.95 which is >=10% and <50% of total obs.;	56;	56
ALLMI	American alligator	Alligator mississippiensis	A0A151M6B1	S86	-	-	O96019_S86;	221;	P	7;	7	5+ obs. at PTM>0.95 which is >=90% of total obs.;	25;	25
ALLMI	American alligator	Alligator mississippiensis	A0A151M6B1	S233	-	-	O96019_S233;	403;	P	28;	28	5+ obs. at PTM>0.95 which is >=90% of total obs.;	334;	334
ALLMI	American alligator	Alligator mississippiensis	A0A151M6B5	S503	-	-	Q8N2Y8_S536;	875;	P	22;	22	5+ obs. at PTM>0.95 which is >=50% and <90% of total obs.;	43;	43
ALLMI	American alligator	Alligator mississippiensis	A0A151M6F5	S303	-	-	Q9NZL9_S282;	1376;	P	11;	11	5+ obs. at PTM>0.95 which is >=10% and <50% of total obs.;	27;	27
ALLMI	American alligator	Alligator mississippiensis	A0A151M6G7	S241	-	-	O95391_S215;	339;	P	37;	37	5+ obs. at PTM>0.95 which is >=50% and <90% of total obs.;	657;	657
ALLMI	American alligator	Alligator mississippiensis	A0A151M6G7	S261	-	-	O95391_S235;	363;	E	19;	19	5+ obs. at PTM>0.95 which is >=50% and <90% of total obs.;	347;	347
ALLMI	American alligator	Alligator mississippiensis	A0A151M6H9	S798	-	-	Q6PIJ6_S740;	1312;	P	12;	12	5+ obs. at PTM>0.95 which is >=10% and <50% of total obs.;	14;	14
ALLMI	American alligator	Alligator mississippiensis	A0A151M6I0	T714	-	-	O75330_T703;	1997;	P	14;	14	5+ obs. at PTM>0.95 which is >=90% of total obs.;	33;	33
ALLMI	American alligator	Alligator mississippiensis	A0A151M6J3	S2	-	-	P62879_S2;Q9HAV0_S2;	517;517;	E	11;11;	11	5+ obs. at PTM>0.95 which is >=90% of total obs.;5+ obs. at PTM>0.95 which is >=90% of total obs.;	5;5;	5
ALLMI	American alligator	Alligator mississippiensis	A0A151M6J6	S359	-	-	Q9H8V3_S359;	1186;	P	24;	24	5+ obs. at PTM>0.95 which is >=90% of total obs.;	46;	46
ALLMI	American alligator	Alligator mississippiensis	A0A151M6J6	T373	-	-	Q9H8V3_T373;	1213;	P	15;	15	5+ obs. at PTM>0.95 which is >=10% and <50% of total obs.;	48;	48
ALLMI	American alligator	Alligator mississippiensis	A0A151M6J6	S376	-	-	Q9H8V3_S376;	1216;	N	7;	7	5+ obs. at PTM>0.95 which is >=10% and <50% of total obs.;	28;	28
ALLMI	American alligator	Alligator mississippiensis	A0A151M6J6	S397	-	-	Q9H8V3_S397;	1238;	P	8;	8	5+ obs. at PTM>0.95 which is >=50% and <90% of total obs.;	43;	43
ALLMI	American alligator	Alligator mississippiensis	A0A151M6J6	T444	-	-	Q9H8V3_T444;	1358;	P	15;	15	5+ obs. at PTM>0.95 which is >=50% and <90% of total obs.;	10;	10
ALLMI	American alligator	Alligator mississippiensis	A0A151M6J6	S716	-	-	Q9H8V3_S716;	1677;	P	6;	6	5+ obs. at PTM>0.95 which is >=50% and <90% of total obs.;	8;	8
ALLMI	American alligator	Alligator mississippiensis	A0A151M6J6	S842	-	-	Q9H8V3_S842;	1889;	F	21;	21	5+ obs. at PTM>0.95 which is >=50% and <90% of total obs.;	17;	17
ALLMI	American alligator	Alligator mississippiensis	A0A151M6J6	T846	-	-	Q9H8V3_T846;	1893;	P	9;	9	5+ obs. at PTM>0.95 which is >=50% and <90% of total obs.;	15;	15
ALLMI	American alligator	Alligator mississippiensis	A0A151M6J6	S860	-	-	Q9H8V3_S861;	1920;	V	12;	12	5+ obs. at PTM>0.95 which is >=10% and <50% of total obs.;	8;	8
ALLMI	American alligator	Alligator mississippiensis	A0A151M6K7	T111	-	-	Q99614_T83;	490;	N	14;	14	5+ obs. at PTM>0.95 which is >=10% and <50% of total obs.;	127;	127
ALLMI	American alligator	Alligator mississippiensis	A0A151M6M9	S348	-	-	Q8TED9_S329;	563;	P	12;	12	5+ obs. at PTM>0.95 which is >=10% and <50% of total obs.;	28;	28
ALLMI	American alligator	Alligator mississippiensis	A0A151M6N6	S158	-	-	O95997_S165;Q9NZH5_S165;	210;206;	P	40;37;	38	5+ obs. at PTM>0.95 which is >=90% of total obs.;5+ obs. at PTM>0.95 which is >=90% of total obs.;	815;815;	815
ALLMI	American alligator	Alligator mississippiensis	A0A151M6P7	S191	-	-	O94804_S191;	861;	F	76;	76	5+ obs. at PTM>0.95 which is >=10% and <50% of total obs.;	85;	85
ALLMI	American alligator	Alligator mississippiensis	A0A151M6P7	S970	-	-	O94804_S952;	3783;	P	92;	92	5+ obs. at PTM>0.95 which is >=10% and <50% of total obs.;	99;	99
ALLMI	American alligator	Alligator mississippiensis	A0A151M6P9	S522	-	-	A1X283_S528;	1550;	I	6;	6	5+ obs. at PTM>0.95 which is >=10% and <50% of total obs.;	16;	16
ALLMI	American alligator	Alligator mississippiensis	A0A151M6Q4	S156	-	-	Q5T8P6_S127;Q9P2N5_S120;	362;389;	P	44;57;	50	5+ obs. at PTM>0.95 which is >=10% and <50% of total obs.;5+ obs. at PTM>0.95 which is >=10% and <50% of total obs.;	692;48;	370
ALLMI	American alligator	Alligator mississippiensis	A0A151M6Q4	T831	-	-	Q9P2N5_T888;	1719;	P	32;	32	5+ obs. at PTM>0.95 which is >=10% and <50% of total obs.;	27;	27
ALLMI	American alligator	Alligator mississippiensis	A0A151M6Q4	S857	-	-	Q9P2N5_S914;	1761;	S	7;	7	5+ obs. at PTM>0.95 which is >=10% and <50% of total obs.;	16;	16
ALLMI	American alligator	Alligator mississippiensis	A0A151M6Q5	S3	-	-	P61254_S32;Q9UNX3_S32;	687;687;	P	5;5;	5	5+ obs. at PTM>0.95 which is >=10% and <50% of total obs.;5+ obs. at PTM>0.95 which is >=10% and <50% of total obs.;	10;10;	10
ALLMI	American alligator	Alligator mississippiensis	A0A151M6Q5	T110	-	-	P61254_T139;	829;	I	10;	10	5+ obs. at PTM>0.95 which is >=50% and <90% of total obs.;	7;	7
ALLMI	American alligator	Alligator mississippiensis	A0A151M6R3	S79	-	-	P35548_S91;	432;	P	6;	6	5+ obs. at PTM>0.95 which is >=50% and <90% of total obs.;	77;	77
ALLMI	American alligator	Alligator mississippiensis	A0A151M6R7	T349	-	-	P48729_T321;	511;	P	25;	25	5+ obs. at PTM>0.95 which is >=10% and <50% of total obs.;	146;	146
ALLMI	American alligator	Alligator mississippiensis	A0A151M6S0	S173	-	-	P04150_S203;	291;	P	11;	11	5+ obs. at PTM>0.95 which is >=50% and <90% of total obs.;	60;	60
ALLMI	American alligator	Alligator mississippiensis	A0A151M6S8	S300	-	-	Q14195_S259;	509;	A	5;	5	5+ obs. at PTM>0.95 which is >=10% and <50% of total obs.;	26;	26
ALLMI	American alligator	Alligator mississippiensis	A0A151M6S8	S513	-	-	Q14195_S472;	831;	P	5;	5	5+ obs. at PTM>0.95 which is >=50% and <90% of total obs.;	78;	78
ALLMI	American alligator	Alligator mississippiensis	A0A151M6S8	T550	-	-	Q14195_T509;	939;	P	35;	35	5+ obs. at PTM>0.95 which is >=10% and <50% of total obs.;	379;	379
ALLMI	American alligator	Alligator mississippiensis	A0A151M6S8	S563	-	-	Q14195_S522;	962;	P	29;	29	5+ obs. at PTM>0.95 which is >=10% and <50% of total obs.;	678;	678
ALLMI	American alligator	Alligator mississippiensis	A0A151M6S8	S580	-	-	Q14195_S539;	1022;	L	5;	5	5+ obs. at PTM>0.95 which is >=10% and <50% of total obs.;	84;	84
ALLMI	American alligator	Alligator mississippiensis	A0A151M6T6	S267	-	-	Q9UHB7_S180;	704;	P	14;	14	5+ obs. at PTM>0.95 which is >=10% and <50% of total obs.;	843;	843
ALLMI	American alligator	Alligator mississippiensis	A0A151M6T6	S299	-	-	Q9UHB7_S212;	754;	P	15;	15	5+ obs. at PTM>0.95 which is >=10% and <50% of total obs.;	9;	9
ALLMI	American alligator	Alligator mississippiensis	A0A151M6T6	T424	-	-	Q9UHB7_T336;	1038;	P	5;	5	5+ obs. at PTM>0.95 which is >=50% and <90% of total obs.;	19;	19
ALLMI	American alligator	Alligator mississippiensis	A0A151M6T6	S583	-	-	Q9UHB7_S487;	1309;	P	62;	62	5+ obs. at PTM>0.95 which is >=10% and <50% of total obs.;	177;	177
ALLMI	American alligator	Alligator mississippiensis	A0A151M6T6	S645	-	-	Q9UHB7_S549;	1425;	P	19;	19	5+ obs. at PTM>0.95 which is >=10% and <50% of total obs.;	156;	156
ALLMI	American alligator	Alligator mississippiensis	A0A151M6T6	T770	-	-	Q9UHB7_T674;	1972;	P	13;	13	5+ obs. at PTM>0.95 which is >=10% and <50% of total obs.;	53;	53
ALLMI	American alligator	Alligator mississippiensis	A0A151M6T6	S789	-	-	Q9UHB7_S694;	1993;	P	25;	25	5+ obs. at PTM>0.95 which is >=90% of total obs.;	373;	373
ALLMI	American alligator	Alligator mississippiensis	A0A151M6T6	S798	-	-	Q9UHB7_S703;	2010;	P	32;	32	5+ obs. at PTM>0.95 which is >=10% and <50% of total obs.;	224;	224
ALLMI	American alligator	Alligator mississippiensis	A0A151M6T6	S916	-	-	Q9UHB7_S814;	2386;	P	22;	22	5+ obs. at PTM>0.95 which is >=50% and <90% of total obs.;	344;	344
ALLMI	American alligator	Alligator mississippiensis	A0A151M6T6	S938	-	-	Q9UHB7_S836;	2474;	Q	84;	84	5+ obs. at PTM>0.95 which is >=50% and <90% of total obs.;	81;	81
ALLMI	American alligator	Alligator mississippiensis	A0A151M6T6	S1146	-	-	Q9UHB7_S1043;	2807;	P	32;	32	5+ obs. at PTM>0.95 which is >=50% and <90% of total obs.;	399;	399
ALLMI	American alligator	Alligator mississippiensis	A0A151M6T6	S1158	-	-	Q9UHB7_S1055;	2829;	P	26;	26	5+ obs. at PTM>0.95 which is >=10% and <50% of total obs.;	567;	567
ALLMI	American alligator	Alligator mississippiensis	A0A151M6T6	S1161	-	-	Q9UHB7_S1058;	2832;	P	32;	32	5+ obs. at PTM>0.95 which is >=50% and <90% of total obs.;	704;	704
ALLMI	American alligator	Alligator mississippiensis	A0A151M6T6	S1165	-	-	Q9UHB7_S1062;	2836;	P	10;	10	5+ obs. at PTM>0.95 which is >=10% and <50% of total obs.;	23;	23
ALLMI	American alligator	Alligator mississippiensis	A0A151M6V2	S182	-	-	O94929_S163;	725;	L	5;	5	5+ obs. at PTM>0.95 which is >=90% of total obs.;	104;	104
ALLMI	American alligator	Alligator mississippiensis	A0A151M6V2	S407	-	-	O94929_S388;	1027;	P	12;	12	5+ obs. at PTM>0.95 which is >=10% and <50% of total obs.;	73;	73
ALLMI	American alligator	Alligator mississippiensis	A0A151M6V2	S473	-	-	O94929_S503;	1206;	S	76;	76	5+ obs. at PTM>0.95 which is >=10% and <50% of total obs.;	374;	374
ALLMI	American alligator	Alligator mississippiensis	A0A151M6V2	S474	-	-	O94929_S504;	1207;	G	58;	58	5+ obs. at PTM>0.95 which is >=10% and <50% of total obs.;	356;	356
ALLMI	American alligator	Alligator mississippiensis	A0A151M6V2	S546	-	-	O94929_S576;	1342;	D	8;	8	5+ obs. at PTM>0.95 which is >=10% and <50% of total obs.;	25;	25
ALLMI	American alligator	Alligator mississippiensis	A0A151M6V4	S127	-	-	Q9C004_S125;	700;	P	18;	18	5+ obs. at PTM>0.95 which is >=90% of total obs.;	288;	288
ALLMI	American alligator	Alligator mississippiensis	A0A151M6W3	S461	-	-	O14776_S638;	1290;	E	7;	7	5+ obs. at PTM>0.95 which is >=90% of total obs.;	16;	16
ALLMI	American alligator	Alligator mississippiensis	A0A151M6W6	S407	-	-	Q2M3G4_S224;	1498;	E	22;	22	5+ obs. at PTM>0.95 which is >=90% of total obs.;	32;	32
ALLMI	American alligator	Alligator mississippiensis	A0A151M6X1	T637	-	-	Q9Y496_T633;	2334;	P	5;	5	5+ obs. at PTM>0.95 which is >=90% of total obs.;	11;	11
ALLMI	American alligator	Alligator mississippiensis	A0A151M6X1	S691	-	-	Q9Y496_S687;	2647;	A	16;	16	5+ obs. at PTM>0.95 which is >=10% and <50% of total obs.;	20;	20
ALLMI	American alligator	Alligator mississippiensis	A0A151M6Y2	T442	-	-	P63208_T131;	538;	P	23;	23	5+ obs. at PTM>0.95 which is >=90% of total obs.;	175;	175
ALLMI	American alligator	Alligator mississippiensis	A0A151M6Y5	S222	-	-	Q8TF40_S220;	682;	E	15;	15	5+ obs. at PTM>0.95 which is >=90% of total obs.;	120;	120
ALLMI	American alligator	Alligator mississippiensis	A0A151M6Y5	S294	-	-	Q8TF40_S292;	833;	Q	8;	8	5+ obs. at PTM>0.95 which is >=10% and <50% of total obs.;	7;	7
ALLMI	American alligator	Alligator mississippiensis	A0A151M6Y5	T296	-	-	Q8TF40_T294;	835;	T	6;	6	5+ obs. at PTM>0.95 which is >=10% and <50% of total obs.;	14;	14
ALLMI	American alligator	Alligator mississippiensis	A0A151M6Y5	S765	-	-	Q8TF40_S760;	1890;	P	8;	8	5+ obs. at PTM>0.95 which is >=10% and <50% of total obs.;	16;	16
ALLMI	American alligator	Alligator mississippiensis	A0A151M6Y5	S768	-	-	Q8TF40_S763;	1893;	D	8;	8	5+ obs. at PTM>0.95 which is >=10% and <50% of total obs.;	9;	9
ALLMI	American alligator	Alligator mississippiensis	A0A151M6Y5	S954	-	-	Q8TF40_S946;	2377;	E	5;	5	5+ obs. at PTM>0.95 which is >=10% and <50% of total obs.;	12;	12
ALLMI	American alligator	Alligator mississippiensis	A0A151M6Z2	S76	-	-	P34932_S76;	177;	D	22;	22	5+ obs. at PTM>0.95 which is >=90% of total obs.;	419;	419
ALLMI	American alligator	Alligator mississippiensis	A0A151M6Z2	S384	-	-	P34932_S384;	536;	P	9;	9	5+ obs. at PTM>0.95 which is >=90% of total obs.;	100;	100
ALLMI	American alligator	Alligator mississippiensis	A0A151M6Z2	S547	-	-	P34932_S546;	790;	E	10;	10	5+ obs. at PTM>0.95 which is >=10% and <50% of total obs.;	105;	105
ALLMI	American alligator	Alligator mississippiensis	A0A151M6Z2	S648	-	-	P34932_S647;	927;	F	14;	14	5+ obs. at PTM>0.95 which is >=50% and <90% of total obs.;	75;	75
ALLMI	American alligator	Alligator mississippiensis	A0A151M6Z4	S171	-	-	P21796_S104;	251;	P	54;	54	5+ obs. at PTM>0.95 which is >=10% and <50% of total obs.;	917;	917
ALLMI	American alligator	Alligator mississippiensis	A0A151M6Z4	S572	-	-	Q8NC54_S256;	753;	L	8;	8	5+ obs. at PTM>0.95 which is >=90% of total obs.;	48;	48
ALLMI	American alligator	Alligator mississippiensis	A0A151M711	S198	-	-	Q7L014_S199;	1039;	L	6;	6	5+ obs. at PTM>0.95 which is >=90% of total obs.;	45;	45
ALLMI	American alligator	Alligator mississippiensis	A0A151M711	S294	-	-	Q7L014_S295;	1547;	S	8;	8	5+ obs. at PTM>0.95 which is >=10% and <50% of total obs.;	76;	76
ALLMI	American alligator	Alligator mississippiensis	A0A151M711	S295	-	-	Q7L014_S296;	1549;	E	10;	10	5+ obs. at PTM>0.95 which is >=10% and <50% of total obs.;	70;	70
ALLMI	American alligator	Alligator mississippiensis	A0A151M711	S803	-	-	Q7L014_S804;	2125;	D	48;	48	5+ obs. at PTM>0.95 which is >=50% and <90% of total obs.;	3608;	3608
ALLMI	American alligator	Alligator mississippiensis	A0A151M711	S935	-	-	Q7L014_S928;	2429;	F	5;	5	5+ obs. at PTM>0.95 which is >=50% and <90% of total obs.;	54;	54
ALLMI	American alligator	Alligator mississippiensis	A0A151M720	T192	-	-	O75367_T129;	231;	P	46;	46	5+ obs. at PTM>0.95 which is >=90% of total obs.;	2283;	2283
ALLMI	American alligator	Alligator mississippiensis	A0A151M720	T241	-	-	O75367_T178;	295;	P	17;	17	5+ obs. at PTM>0.95 which is >=10% and <50% of total obs.;	187;	187
ALLMI	American alligator	Alligator mississippiensis	A0A151M724	S361	-	-	Q9UBS8_S348;	1703;	P	11;	11	5+ obs. at PTM>0.95 which is >=10% and <50% of total obs.;	13;	13
ALLMI	American alligator	Alligator mississippiensis	A0A151M724	S464	-	-	Q9UBS8_S451;	1913;	P	7;	7	5+ obs. at PTM>0.95 which is >=90% of total obs.;	62;	62
ALLMI	American alligator	Alligator mississippiensis	A0A151M731	S68	-	-	Q13151_S68;	130;	P	6;	6	5+ obs. at PTM>0.95 which is >=50% and <90% of total obs.;	80;	80
ALLMI	American alligator	Alligator mississippiensis	A0A151M731	S84	-	-	Q13151_S84;	146;	R	8;	8	5+ obs. at PTM>0.95 which is >=10% and <50% of total obs.;	6;	6
ALLMI	American alligator	Alligator mississippiensis	A0A151M734	S635	-	-	Q92878_S635;	1410;	Q	29;	29	5+ obs. at PTM>0.95 which is >=50% and <90% of total obs.;	151;	151
ALLMI	American alligator	Alligator mississippiensis	A0A151M734	T690	-	-	Q92878_T690;	1502;	E	44;	44	5+ obs. at PTM>0.95 which is >=10% and <50% of total obs.;	30;	30
ALLMI	American alligator	Alligator mississippiensis	A0A151M744	S40	-	-	Q9NQC1_S9;	139;	I	7;	7	5+ obs. at PTM>0.95 which is >=10% and <50% of total obs.;	15;	15
ALLMI	American alligator	Alligator mississippiensis	A0A151M753	S230	-	-	Q8TEU7_S230;	347;	E	25;	25	5+ obs. at PTM>0.95 which is >=10% and <50% of total obs.;	237;	237
ALLMI	American alligator	Alligator mississippiensis	A0A151M753	S1081	-	-	Q8TEU7_S1070;	1962;	Q	33;	33	5+ obs. at PTM>0.95 which is >=10% and <50% of total obs.;	76;	76
ALLMI	American alligator	Alligator mississippiensis	A0A151M753	S1168	-	-	Q8TEU7_S1157;	2091;	P	15;	15	5+ obs. at PTM>0.95 which is >=50% and <90% of total obs.;	39;	39
ALLMI	American alligator	Alligator mississippiensis	A0A151M753	S1549	-	-	Q8TEU7_S1494;	2613;	P	17;	17	5+ obs. at PTM>0.95 which is >=10% and <50% of total obs.;	49;	49
ALLMI	American alligator	Alligator mississippiensis	A0A151M753	S1644	-	-	Q8TEU7_S1590;	2756;	E	15;	15	5+ obs. at PTM>0.95 which is >=50% and <90% of total obs.;	169;	169
ALLMI	American alligator	Alligator mississippiensis	A0A151M767	S217	-	-	Q99729_S242;	531;	G	21;	21	5+ obs. at PTM>0.95 which is >=10% and <50% of total obs.;	27;	27
ALLMI	American alligator	Alligator mississippiensis	A0A151M772	S441	-	-	Q66K14_S442;	2007;	F	10;	10	5+ obs. at PTM>0.95 which is >=10% and <50% of total obs.;	93;	93
ALLMI	American alligator	Alligator mississippiensis	A0A151M780	S214	-	-	O94808_S202;	839;	P	8;	8	5+ obs. at PTM>0.95 which is >=90% of total obs.;	37;	37
ALLMI	American alligator	Alligator mississippiensis	A0A151M790	S152	-	-	Q96T51_S165;	909;	F	11;	11	5+ obs. at PTM>0.95 which is >=90% of total obs.;	26;	26
ALLMI	American alligator	Alligator mississippiensis	A0A151M790	S565	-	-	Q96T51_S618;	1545;	Q	5;	5	5+ obs. at PTM>0.95 which is >=10% and <50% of total obs.;	33;	33
ALLMI	American alligator	Alligator mississippiensis	A0A151M799	S568	-	-	P27824_S554;	998;	D	104;	104	5+ obs. at PTM>0.95 which is >=10% and <50% of total obs.;	5434;	5434
ALLMI	American alligator	Alligator mississippiensis	A0A151M799	S638	-	-	P27824_S583;	1087;	P	149;	149	5+ obs. at PTM>0.95 which is >=90% of total obs.;	11566;	11566
ALLMI	American alligator	Alligator mississippiensis	A0A151M799	S823	-	-	Q92585_S303;	896;	P	5;	5	5+ obs. at PTM>0.95 which is >=10% and <50% of total obs.;	49;	49
ALLMI	American alligator	Alligator mississippiensis	A0A151M799	S834	-	-	Q92585_S314;	910;	P	8;	8	5+ obs. at PTM>0.95 which is >=10% and <50% of total obs.;	76;	76
ALLMI	American alligator	Alligator mississippiensis	A0A151M7A1	S101	-	-	P62263_S70;	145;	P	7;	7	5+ obs. at PTM>0.95 which is >=10% and <50% of total obs.;	5;	5
ALLMI	American alligator	Alligator mississippiensis	A0A151M7A8	S235	-	-	Q4V328_S241;	711;	F	5;	5	5+ obs. at PTM>0.95 which is >=90% of total obs.;	6;	6
ALLMI	American alligator	Alligator mississippiensis	A0A151M7A8	S650	-	-	Q4V328_S655;	1190;	P	14;	14	5+ obs. at PTM>0.95 which is >=10% and <50% of total obs.;	20;	20
ALLMI	American alligator	Alligator mississippiensis	A0A151M7B0	S349	-	-	Q86X29_S436;	567;	L	8;	8	5+ obs. at PTM>0.95 which is >=10% and <50% of total obs.;	36;	36
ALLMI	American alligator	Alligator mississippiensis	A0A151M7B0	S391	-	-	Q86X29_S493;	643;	V	77;	77	5+ obs. at PTM>0.95 which is >=10% and <50% of total obs.;	793;	793
ALLMI	American alligator	Alligator mississippiensis	A0A151M7B0	S511	-	-	Q86X29_S643;	982;	R	30;	30	5+ obs. at PTM>0.95 which is >=50% and <90% of total obs.;	67;	67
ALLMI	American alligator	Alligator mississippiensis	A0A151M7B0	S514	-	-	Q86X29_S646;	985;	L	23;	23	5+ obs. at PTM>0.95 which is >=10% and <50% of total obs.;	25;	25
ALLMI	American alligator	Alligator mississippiensis	A0A151M7C2	T286	-	-	Q9UQM7_T286;	577;	V	103;	103	5+ obs. at PTM>0.95 which is >=90% of total obs.;	500;	500
ALLMI	American alligator	Alligator mississippiensis	A0A151M7C6	S318	-	-	Q96G74_S489;	1500;	P	7;	7	5+ obs. at PTM>0.95 which is >=10% and <50% of total obs.;	7;	7
ALLMI	American alligator	Alligator mississippiensis	A0A151M7D0	S173	-	-	P53621_S173;	841;	P	50;	50	5+ obs. at PTM>0.95 which is >=50% and <90% of total obs.;	1159;	1159
ALLMI	American alligator	Alligator mississippiensis	A0A151M7D0	S402	-	-	P53621_S402;	1278;	Q	25;	25	5+ obs. at PTM>0.95 which is >=90% of total obs.;	323;	323
ALLMI	American alligator	Alligator mississippiensis	A0A151M7D0	T591	-	-	P53621_T591;	1633;	I	23;	23	5+ obs. at PTM>0.95 which is >=50% and <90% of total obs.;	17;	17
ALLMI	American alligator	Alligator mississippiensis	A0A151M7D3	S167	-	-	Q13501_S170;	507;	P	12;	12	5+ obs. at PTM>0.95 which is >=10% and <50% of total obs.;	30;	30
ALLMI	American alligator	Alligator mississippiensis	A0A151M7D3	S250	-	-	Q13501_S249;	891;	P	6;	6	5+ obs. at PTM>0.95 which is >=50% and <90% of total obs.;	932;	932
ALLMI	American alligator	Alligator mississippiensis	A0A151M7D3	T270	-	-	Q13501_T269;	1018;	P	185;	185	5+ obs. at PTM>0.95 which is >=10% and <50% of total obs.;	849;	849
ALLMI	American alligator	Alligator mississippiensis	A0A151M7F5	S66	-	-	P31943_S23;	134;	A	12;	12	5+ obs. at PTM>0.95 which is >=10% and <50% of total obs.;	42;	42
ALLMI	American alligator	Alligator mississippiensis	A0A151M7F5	T106	-	-	P31943_T63;	177;	E	24;	24	5+ obs. at PTM>0.95 which is >=50% and <90% of total obs.;	224;	224
ALLMI	American alligator	Alligator mississippiensis	A0A151M7F5	S147	-	-	P31943_S104;P55795_S104;	267;307;	P	171;170;	170	5+ obs. at PTM>0.95 which is >=10% and <50% of total obs.;5+ obs. at PTM>0.95 which is >=10% and <50% of total obs.;	1330;1329;	1330
ALLMI	American alligator	Alligator mississippiensis	A0A151M7F5	S229	-	-	P52597_S186;	526;	S	5;	5	5+ obs. at PTM>0.95 which is >=10% and <50% of total obs.;	5;	5
ALLMI	American alligator	Alligator mississippiensis	A0A151M7F5	S315	-	-	P31943_S272;P55795_S272;	793;794;	D	6;5;	6	5+ obs. at PTM>0.95 which is >=10% and <50% of total obs.;5+ obs. at PTM>0.95 which is >=10% and <50% of total obs.;	7;7;	7
ALLMI	American alligator	Alligator mississippiensis	A0A151M7F5	S353	-	-	P31943_S310;P52597_S310;P55795_S310;	859;1006;885;	P	48;48;23;	40	5+ obs. at PTM>0.95 which is >=10% and <50% of total obs.;5+ obs. at PTM>0.95 which is >=10% and <50% of total obs.;5+ obs. at PTM>0.95 which is >=10% and <50% of total obs.;	130;130;42;	101
ALLMI	American alligator	Alligator mississippiensis	A0A151M7F6	S133	-	-	Q13428_S87;	154;	S	9;	9	5+ obs. at PTM>0.95 which is >=10% and <50% of total obs.;	13;	13
ALLMI	American alligator	Alligator mississippiensis	A0A151M7F6	S134	-	-	Q13428_S88;	155;	E	9;	9	5+ obs. at PTM>0.95 which is >=10% and <50% of total obs.;	13;	13
ALLMI	American alligator	Alligator mississippiensis	A0A151M7F6	T198	-	-	Q13428_T310;	534;	P	21;	21	5+ obs. at PTM>0.95 which is >=50% and <90% of total obs.;	51;	51
ALLMI	American alligator	Alligator mississippiensis	A0A151M7H5	S63	-	-	P49327_S63;	1038;	F	5;	5	5+ obs. at PTM>0.95 which is >=50% and <90% of total obs.;	5;	5
ALLMI	American alligator	Alligator mississippiensis	A0A151M7H5	S207	-	-	P49327_S207;	1200;	P	36;	36	5+ obs. at PTM>0.95 which is >=10% and <50% of total obs.;	415;	415
ALLMI	American alligator	Alligator mississippiensis	A0A151M7H5	S831	-	-	P49327_S831;	9910;	P	6;	6	5+ obs. at PTM>0.95 which is >=50% and <90% of total obs.;	46;	46
ALLMI	American alligator	Alligator mississippiensis	A0A151M7H7	S415	-	-	Q13480_S419;	879;	L	9;	9	5+ obs. at PTM>0.95 which is >=10% and <50% of total obs.;	76;	76
ALLMI	American alligator	Alligator mississippiensis	A0A151M7H7	S577	-	-	Q13480_S551;	1159;	P	6;	6	5+ obs. at PTM>0.95 which is >=50% and <90% of total obs.;	34;	34
ALLMI	American alligator	Alligator mississippiensis	A0A151M7J1	S214	-	-	Q13098_S240;	613;	Q	8;	8	5+ obs. at PTM>0.95 which is >=10% and <50% of total obs.;	5;	5
ALLMI	American alligator	Alligator mississippiensis	A0A151M7J1	S442	-	-	Q13098_S468;	958;	P	58;	58	5+ obs. at PTM>0.95 which is >=10% and <50% of total obs.;	171;	171
ALLMI	American alligator	Alligator mississippiensis	A0A151M7J1	S448	-	-	Q13098_S474;	966;	Q	109;	109	5+ obs. at PTM>0.95 which is >=10% and <50% of total obs.;	566;	566
ALLMI	American alligator	Alligator mississippiensis	A0A151M7J2	S968	-	-	Q13029_S1484;	2165;	P	10;	10	5+ obs. at PTM>0.95 which is >=90% of total obs.;	7;	7
ALLMI	American alligator	Alligator mississippiensis	A0A151M7J7	S9	-	-	O60264_S66;	177;	P	32;	32	5+ obs. at PTM>0.95 which is >=50% and <90% of total obs.;	1676;	1676
ALLMI	American alligator	Alligator mississippiensis	A0A151M7J7	S80	-	-	O60264_S137;	457;	V	16;	16	5+ obs. at PTM>0.95 which is >=50% and <90% of total obs.;	61;	61
ALLMI	American alligator	Alligator mississippiensis	A0A151M7K7	S285	-	-	Q674X7_S346;	1045;	L	25;	25	5+ obs. at PTM>0.95 which is >=10% and <50% of total obs.;	31;	31
ALLMI	American alligator	Alligator mississippiensis	A0A151M7K7	S291	-	-	Q674X7_S352;	1066;	P	18;	18	5+ obs. at PTM>0.95 which is >=10% and <50% of total obs.;	69;	69
ALLMI	American alligator	Alligator mississippiensis	A0A151M7K7	S306	-	-	Q674X7_S367;	1089;	L	5;	5	5+ obs. at PTM>0.95 which is >=90% of total obs.;	44;	44
ALLMI	American alligator	Alligator mississippiensis	A0A151M7K7	S326	-	-	Q674X7_S387;	1167;	I	19;	19	5+ obs. at PTM>0.95 which is >=90% of total obs.;	14;	14
ALLMI	American alligator	Alligator mississippiensis	A0A151M7R7	T265	-	-	P51659_T265;	705;	P	13;	13	5+ obs. at PTM>0.95 which is >=90% of total obs.;	88;	88
ALLMI	American alligator	Alligator mississippiensis	A0A151M7R9	S113	-	-	Q9Y343_S113;	977;	C	10;	10	5+ obs. at PTM>0.95 which is >=10% and <50% of total obs.;	20;	20
ALLMI	American alligator	Alligator mississippiensis	A0A151M7R9	S116	-	-	Q9Y343_S116;	1000;	F	14;	14	5+ obs. at PTM>0.95 which is >=50% and <90% of total obs.;	83;	83
ALLMI	American alligator	Alligator mississippiensis	A0A151M7T1	S265	-	-	Q8NEF9_S264;	557;	T	18;	18	5+ obs. at PTM>0.95 which is >=10% and <50% of total obs.;	59;	59
ALLMI	American alligator	Alligator mississippiensis	A0A151M7T2	S359	-	-	P02765_S138;	454;	A	595;	595	5+ obs. at PTM>0.95 which is >=10% and <50% of total obs.;	4699;	4699
ALLMI	American alligator	Alligator mississippiensis	A0A151M7T3	T101	-	-	O60749_T104;	1086;	P	12;	12	5+ obs. at PTM>0.95 which is >=10% and <50% of total obs.;	71;	71
ALLMI	American alligator	Alligator mississippiensis	A0A151M7T3	S182	-	-	O60749_S185;	1279;	D	34;	34	5+ obs. at PTM>0.95 which is >=50% and <90% of total obs.;	61;	61
ALLMI	American alligator	Alligator mississippiensis	A0A151M7T3	S223	-	-	O60749_S226;	1532;	S	5;	5	5+ obs. at PTM>0.95 which is >=10% and <50% of total obs.;	26;	26
ALLMI	American alligator	Alligator mississippiensis	A0A151M7T3	S274	-	-	O60749_S277;	1644;	G	16;	16	5+ obs. at PTM>0.95 which is >=50% and <90% of total obs.;	73;	73
ALLMI	American alligator	Alligator mississippiensis	A0A151M7T3	S362	-	-	O60749_S365;	1786;	Q	29;	29	5+ obs. at PTM>0.95 which is >=90% of total obs.;	14;	14
ALLMI	American alligator	Alligator mississippiensis	A0A151M7U9	S377	-	-	Q9Y6M4_S413;	797;	N	5;	5	5+ obs. at PTM>0.95 which is >=50% and <90% of total obs.;	17;	17
ALLMI	American alligator	Alligator mississippiensis	A0A151M7V2	S381	-	-	Q8WWL2_S371;	678;	L	10;	10	5+ obs. at PTM>0.95 which is >=10% and <50% of total obs.;	16;	16
ALLMI	American alligator	Alligator mississippiensis	A0A151M7V2	S459	-	-	Q8WWL2_S440;	897;	F	10;	10	5+ obs. at PTM>0.95 which is >=10% and <50% of total obs.;	20;	20
ALLMI	American alligator	Alligator mississippiensis	A0A151M7V2	S461	-	-	Q8WWL2_S442;	899;	E	11;	11	5+ obs. at PTM>0.95 which is >=10% and <50% of total obs.;	8;	8
ALLMI	American alligator	Alligator mississippiensis	A0A151M7V3	S18	-	-	Q9H814_S14;	262;	D	11;	11	5+ obs. at PTM>0.95 which is >=10% and <50% of total obs.;	20;	20
ALLMI	American alligator	Alligator mississippiensis	A0A151M7V5	S208	-	-	Q9ULD9_S421;	1138;	P	8;	8	5+ obs. at PTM>0.95 which is >=10% and <50% of total obs.;	165;	165
ALLMI	American alligator	Alligator mississippiensis	A0A151M7V5	T270	-	-	Q9ULD9_T481;	1247;	P	5;	5	5+ obs. at PTM>0.95 which is >=90% of total obs.;	78;	78
ALLMI	American alligator	Alligator mississippiensis	A0A151M7V5	S416	-	-	Q9ULD9_S627;	1506;	P	15;	15	5+ obs. at PTM>0.95 which is >=50% and <90% of total obs.;	141;	141
ALLMI	American alligator	Alligator mississippiensis	A0A151M7V5	T425	-	-	Q9ULD9_T636;	1515;	P	12;	12	5+ obs. at PTM>0.95 which is >=10% and <50% of total obs.;	78;	78
ALLMI	American alligator	Alligator mississippiensis	A0A151M7V5	S503	-	-	Q9ULD9_S895;	1808;	P	6;	6	5+ obs. at PTM>0.95 which is >=50% and <90% of total obs.;	23;	23
ALLMI	American alligator	Alligator mississippiensis	A0A151M7V5	S572	-	-	Q9ULD9_S964;	1915;	P	12;	12	5+ obs. at PTM>0.95 which is >=50% and <90% of total obs.;	112;	112
ALLMI	American alligator	Alligator mississippiensis	A0A151M7V5	S1060	-	-	Q9ULD9_S1453;	3043;	P	8;	8	5+ obs. at PTM>0.95 which is >=90% of total obs.;	7;	7
ALLMI	American alligator	Alligator mississippiensis	A0A151M7W1	T5	-	-	P20700_T5;	250;	P	14;	14	5+ obs. at PTM>0.95 which is >=50% and <90% of total obs.;	183;	183
ALLMI	American alligator	Alligator mississippiensis	A0A151M7W1	T19	-	-	P20700_T20;	380;	P	143;	143	5+ obs. at PTM>0.95 which is >=10% and <50% of total obs.;	286;	286
ALLMI	American alligator	Alligator mississippiensis	A0A151M7W1	S22	-	-	P20700_S23;	383;	P	141;	141	5+ obs. at PTM>0.95 which is >=10% and <50% of total obs.;	378;	378
ALLMI	American alligator	Alligator mississippiensis	A0A151M7W1	S157	-	-	P20700_S158;	545;	L	5;	5	5+ obs. at PTM>0.95 which is >=90% of total obs.;	51;	51
ALLMI	American alligator	Alligator mississippiensis	A0A151M7W1	S199	-	-	P20700_S200;	591;	L	9;	9	5+ obs. at PTM>0.95 which is >=50% and <90% of total obs.;	118;	118
ALLMI	American alligator	Alligator mississippiensis	A0A151M7W1	S231	-	-	P20700_S232;	623;	G	14;	14	5+ obs. at PTM>0.95 which is >=10% and <50% of total obs.;	5;	5
ALLMI	American alligator	Alligator mississippiensis	A0A151M7W1	S277	-	-	P20700_S278;	669;	S	5;	5	5+ obs. at PTM>0.95 which is >=10% and <50% of total obs.;	34;	34
ALLMI	American alligator	Alligator mississippiensis	A0A151M7W1	S301	-	-	P20700_S302;	693;	L	33;	33	5+ obs. at PTM>0.95 which is >=50% and <90% of total obs.;	44;	44
ALLMI	American alligator	Alligator mississippiensis	A0A151M7W1	S390	-	-	P20700_S391;	796;	P	51;	51	5+ obs. at PTM>0.95 which is >=50% and <90% of total obs.;	1107;	1107
ALLMI	American alligator	Alligator mississippiensis	A0A151M7W1	S392	-	-	P20700_S393;	800;	P	42;	42	5+ obs. at PTM>0.95 which is >=10% and <50% of total obs.;	919;	919
ALLMI	American alligator	Alligator mississippiensis	A0A151M7W1	S403	-	-	P20700_S404;	834;	S	105;	105	5+ obs. at PTM>0.95 which is >=10% and <50% of total obs.;	17;	17
ALLMI	American alligator	Alligator mississippiensis	A0A151M7W1	S533	-	-	P20700_S534;	1048;	Q	25;	25	5+ obs. at PTM>0.95 which is >=90% of total obs.;	11;	11
ALLMI	American alligator	Alligator mississippiensis	A0A151M7W4	S217	-	-	Q96M27_S209;	291;	A	5;	5	5+ obs. at PTM>0.95 which is >=90% of total obs.;	8;	8
ALLMI	American alligator	Alligator mississippiensis	A0A151M7Y0	S255	-	-	Q96HH9_S252;	1279;	D	19;	19	5+ obs. at PTM>0.95 which is >=10% and <50% of total obs.;	80;	80
ALLMI	American alligator	Alligator mississippiensis	A0A151M7Z5	S45	-	-	P49773_S45;	217;	P	8;	8	5+ obs. at PTM>0.95 which is >=10% and <50% of total obs.;	43;	43
ALLMI	American alligator	Alligator mississippiensis	A0A151M7Z8	T125	-	-	P55011_T212;	243;	F	32;	32	5+ obs. at PTM>0.95 which is >=10% and <50% of total obs.;	27;	27
ALLMI	American alligator	Alligator mississippiensis	A0A151M7Z8	T130	-	-	P55011_T217;	248;	M	43;	43	5+ obs. at PTM>0.95 which is >=10% and <50% of total obs.;	73;	73
ALLMI	American alligator	Alligator mississippiensis	A0A151M7Z8	S155	-	-	P55011_S242;	273;	L	8;	8	5+ obs. at PTM>0.95 which is >=10% and <50% of total obs.;	11;	11
ALLMI	American alligator	Alligator mississippiensis	A0A151M7Z8	S853	-	-	P55011_S940;	1380;	Q	5;	5	5+ obs. at PTM>0.95 which is >=10% and <50% of total obs.;	15;	15
ALLMI	American alligator	Alligator mississippiensis	A0A151M7Z8	S911	-	-	P55011_S994;	1522;	K	13;	13	5+ obs. at PTM>0.95 which is >=90% of total obs.;	150;	150
ALLMI	American alligator	Alligator mississippiensis	A0A151M812	S441	-	-	Q01974_S449;	860;	Q	8;	8	5+ obs. at PTM>0.95 which is >=10% and <50% of total obs.;	67;	67
ALLMI	American alligator	Alligator mississippiensis	A0A151M824	S51	-	-	P33552_S51;	174;	L	10;	10	5+ obs. at PTM>0.95 which is >=50% and <90% of total obs.;	15;	15
ALLMI	American alligator	Alligator mississippiensis	A0A151M827	S512	-	-	Q92529_S474;	794;	V	7;	7	5+ obs. at PTM>0.95 which is >=50% and <90% of total obs.;	73;	73
ALLMI	American alligator	Alligator mississippiensis	A0A151M828	S286	-	-	Q16649_S301;	804;	P	30;	30	5+ obs. at PTM>0.95 which is >=50% and <90% of total obs.;	228;	228
ALLMI	American alligator	Alligator mississippiensis	A0A151M828	S337	-	-	Q16649_S353;	862;	P	11;	11	5+ obs. at PTM>0.95 which is >=10% and <50% of total obs.;	84;	84
ALLMI	American alligator	Alligator mississippiensis	A0A151M849	S124	-	-	Q9Y657_S124;	532;	D	20;	20	5+ obs. at PTM>0.95 which is >=50% and <90% of total obs.;	115;	115
ALLMI	American alligator	Alligator mississippiensis	A0A151M849	S199	-	-	Q9Y657_S199;	607;	P	14;	14	5+ obs. at PTM>0.95 which is >=10% and <50% of total obs.;	40;	40
ALLMI	American alligator	Alligator mississippiensis	A0A151M856	S520	-	-	Q9C0A0_S520;	1217;	I	8;	8	5+ obs. at PTM>0.95 which is >=90% of total obs.;	18;	18
ALLMI	American alligator	Alligator mississippiensis	A0A151M869	S289	-	-	P53355_S289;	458;	A	10;	10	5+ obs. at PTM>0.95 which is >=90% of total obs.;	14;	14
ALLMI	American alligator	Alligator mississippiensis	A0A151M869	S333	-	-	P53355_S333;	502;	D	5;	5	5+ obs. at PTM>0.95 which is >=10% and <50% of total obs.;	8;	8
ALLMI	American alligator	Alligator mississippiensis	A0A151M876	S292	-	-	Q7RTV3_S310;	1412;	D	10;	10	5+ obs. at PTM>0.95 which is >=50% and <90% of total obs.;	46;	46
ALLMI	American alligator	Alligator mississippiensis	A0A151M881	S1150	-	-	Q9UPW5_S1168;	2358;	P	15;	15	5+ obs. at PTM>0.95 which is >=10% and <50% of total obs.;	14;	14
ALLMI	American alligator	Alligator mississippiensis	A0A151M885	S64	-	-	Q5VYS8_S64;	164;	P	30;	30	5+ obs. at PTM>0.95 which is >=10% and <50% of total obs.;	24;	24
ALLMI	American alligator	Alligator mississippiensis	A0A151M885	S132	-	-	Q5VYS8_S132;	292;	F	225;	225	5+ obs. at PTM>0.95 which is >=50% and <90% of total obs.;	183;	183
ALLMI	American alligator	Alligator mississippiensis	A0A151M885	T1000	-	-	Q5VYS8_T994;	1780;	P	6;	6	5+ obs. at PTM>0.95 which is >=90% of total obs.;	11;	11
ALLMI	American alligator	Alligator mississippiensis	A0A151M885	S1268	-	-	Q5VYS8_S1262;	2241;	L	6;	6	5+ obs. at PTM>0.95 which is >=50% and <90% of total obs.;	5;	5
ALLMI	American alligator	Alligator mississippiensis	A0A151M889	S693	-	-	Q16620_S698;	1001;	R	11;	11	5+ obs. at PTM>0.95 which is >=90% of total obs.;	8;	8
ALLMI	American alligator	Alligator mississippiensis	A0A151M892	S154	-	-	P61978_S216;	462;	P	61;	61	5+ obs. at PTM>0.95 which is >=10% and <50% of total obs.;	735;	735
ALLMI	American alligator	Alligator mississippiensis	A0A151M892	S222	-	-	P61978_S284;	588;	P	229;	229	5+ obs. at PTM>0.95 which is >=50% and <90% of total obs.;	7467;	7467
ALLMI	American alligator	Alligator mississippiensis	A0A151M892	S330	-	-	P61978_S401;	812;	I	9;	9	5+ obs. at PTM>0.95 which is >=90% of total obs.;	16;	16
ALLMI	American alligator	Alligator mississippiensis	A0A151M892	S349	-	-	P61978_S420;	833;	I	7;	7	5+ obs. at PTM>0.95 which is >=10% and <50% of total obs.;	15;	15
ALLMI	American alligator	Alligator mississippiensis	A0A151M8A0	S273	-	-	Q04724_S263;	668;	P	5;	5	5+ obs. at PTM>0.95 which is >=50% and <90% of total obs.;	10;	10
ALLMI	American alligator	Alligator mississippiensis	A0A151M8A0	S277	-	-	Q04724_S267;	676;	P	8;	8	5+ obs. at PTM>0.95 which is >=10% and <50% of total obs.;	5;	5
ALLMI	American alligator	Alligator mississippiensis	A0A151M8C5	S370	-	-	Q8IZ41_S377;	580;	P	9;	9	5+ obs. at PTM>0.95 which is >=50% and <90% of total obs.;	31;	31
ALLMI	American alligator	Alligator mississippiensis	A0A151M8C5	S387	-	-	Q8IZ41_S393;	602;	P	6;	6	5+ obs. at PTM>0.95 which is >=10% and <50% of total obs.;	5;	5
ALLMI	American alligator	Alligator mississippiensis	A0A151M8C6	S331	-	-	Q9Y617_S331;	1287;	L	12;	12	5+ obs. at PTM>0.95 which is >=90% of total obs.;	18;	18
ALLMI	American alligator	Alligator mississippiensis	A0A151M8D5	S208	-	-	Q04727_S208;	607;	P	21;	21	5+ obs. at PTM>0.95 which is >=10% and <50% of total obs.;	20;	20
ALLMI	American alligator	Alligator mississippiensis	A0A151M8D5	S292	-	-	Q04727_S292;	746;	P	32;	32	5+ obs. at PTM>0.95 which is >=10% and <50% of total obs.;	103;	103
ALLMI	American alligator	Alligator mississippiensis	A0A151M8E2	T298	-	-	P00352_T267;	762;	L	8;	8	5+ obs. at PTM>0.95 which is >=90% of total obs.;	124;	124
ALLMI	American alligator	Alligator mississippiensis	A0A151M8E4	S187	-	-	Q92882_S187;	1858;	L	6;	6	5+ obs. at PTM>0.95 which is >=50% and <90% of total obs.;	31;	31
ALLMI	American alligator	Alligator mississippiensis	A0A151M8E4	S202	-	-	Q92882_S202;	1933;	N	30;	30	5+ obs. at PTM>0.95 which is >=10% and <50% of total obs.;	549;	549
ALLMI	American alligator	Alligator mississippiensis	A0A151M8E4	S213	-	-	Q92882_S213;	1946;	D	55;	55	5+ obs. at PTM>0.95 which is >=10% and <50% of total obs.;	1973;	1973
ALLMI	American alligator	Alligator mississippiensis	A0A151M8E6	S590	-	-	Q8WUY3_S586;	745;	L	5;	5	5+ obs. at PTM>0.95 which is >=10% and <50% of total obs.;	74;	74
ALLMI	American alligator	Alligator mississippiensis	A0A151M8E6	S601	-	-	Q8WUY3_S597;	756;	P	6;	6	5+ obs. at PTM>0.95 which is >=10% and <50% of total obs.;	53;	53
ALLMI	American alligator	Alligator mississippiensis	A0A151M8E6	S707	-	-	Q8WUY3_S699;	868;	D	9;	9	5+ obs. at PTM>0.95 which is >=50% and <90% of total obs.;	73;	73
ALLMI	American alligator	Alligator mississippiensis	A0A151M8E9	S48	-	-	O76080_S48;	400;	P	28;	28	5+ obs. at PTM>0.95 which is >=10% and <50% of total obs.;	296;	296
ALLMI	American alligator	Alligator mississippiensis	A0A151M8F4	S185	-	-	P04083_S170;	337;	D	7;	7	5+ obs. at PTM>0.95 which is >=10% and <50% of total obs.;	20;	20
ALLMI	American alligator	Alligator mississippiensis	A0A151M8F4	S197	-	-	P04083_S182;	349;	L	6;	6	5+ obs. at PTM>0.95 which is >=10% and <50% of total obs.;	18;	18
ALLMI	American alligator	Alligator mississippiensis	A0A151M8F6	S165	-	-	Q9UDY2_S130;	472;	P	46;	46	5+ obs. at PTM>0.95 which is >=90% of total obs.;	2917;	2917
ALLMI	American alligator	Alligator mississippiensis	A0A151M8F6	S208	-	-	Q9UDY2_S170;	530;	W	45;	45	5+ obs. at PTM>0.95 which is >=10% and <50% of total obs.;	148;	148
ALLMI	American alligator	Alligator mississippiensis	A0A151M8F6	S212	-	-	Q9UDY2_S174;	534;	P	52;	52	5+ obs. at PTM>0.95 which is >=10% and <50% of total obs.;	117;	117
ALLMI	American alligator	Alligator mississippiensis	A0A151M8F6	S262	-	-	Q9UDY2_S240;	658;	R	7;	7	5+ obs. at PTM>0.95 which is >=50% and <90% of total obs.;	14;	14
ALLMI	American alligator	Alligator mississippiensis	A0A151M8F6	S311	-	-	Q9UDY2_S325;	814;	Q	26;	26	5+ obs. at PTM>0.95 which is >=90% of total obs.;	6;	6
ALLMI	American alligator	Alligator mississippiensis	A0A151M8F6	S401	-	-	Q9UDY2_S415;	978;	P	18;	18	5+ obs. at PTM>0.95 which is >=10% and <50% of total obs.;	94;	94
ALLMI	American alligator	Alligator mississippiensis	A0A151M8F6	S417	-	-	Q9UDY2_S430;	994;	S	19;	19	5+ obs. at PTM>0.95 which is >=10% and <50% of total obs.;	92;	92
ALLMI	American alligator	Alligator mississippiensis	A0A151M8F6	S487	-	-	Q9UDY2_S499;	1242;	P	5;	5	5+ obs. at PTM>0.95 which is >=10% and <50% of total obs.;	19;	19
ALLMI	American alligator	Alligator mississippiensis	A0A151M8F6	S690	-	-	Q9UDY2_S702;	1793;	R	12;	12	5+ obs. at PTM>0.95 which is >=50% and <90% of total obs.;	290;	290
ALLMI	American alligator	Alligator mississippiensis	A0A151M8F6	S901	-	-	Q9UDY2_S913;	2284;	C	21;	21	5+ obs. at PTM>0.95 which is >=10% and <50% of total obs.;	55;	55
ALLMI	American alligator	Alligator mississippiensis	A0A151M8F6	T921	-	-	Q9UDY2_T933;	2417;	D	15;	15	5+ obs. at PTM>0.95 which is >=10% and <50% of total obs.;	128;	128
ALLMI	American alligator	Alligator mississippiensis	A0A151M8F6	S954	-	-	Q9UDY2_S966;	2595;	P	84;	84	5+ obs. at PTM>0.95 which is >=10% and <50% of total obs.;	245;	245
ALLMI	American alligator	Alligator mississippiensis	A0A151M8F6	S974	-	-	Q9UDY2_S986;	2773;	P	193;	193	5+ obs. at PTM>0.95 which is >=50% and <90% of total obs.;	5753;	5753
ALLMI	American alligator	Alligator mississippiensis	A0A151M8F6	S1151	-	-	Q9UDY2_S1159;	3916;	D	77;	77	5+ obs. at PTM>0.95 which is >=10% and <50% of total obs.;	604;	604
ALLMI	American alligator	Alligator mississippiensis	A0A151M8G4	S230	-	-	Q02410_S242;	1457;	D	5;	5	5+ obs. at PTM>0.95 which is >=10% and <50% of total obs.;	27;	27
ALLMI	American alligator	Alligator mississippiensis	A0A151M8G4	T293	-	-	Q02410_T305;	1654;	P	15;	15	5+ obs. at PTM>0.95 which is >=90% of total obs.;	205;	205
ALLMI	American alligator	Alligator mississippiensis	A0A151M8H7	S38	-	-	Q9UHN6_S10;	85;	P	6;	6	5+ obs. at PTM>0.95 which is >=90% of total obs.;	19;	19
ALLMI	American alligator	Alligator mississippiensis	A0A151M8I6	S119	-	-	P51531_S175;	869;	P	6;	6	5+ obs. at PTM>0.95 which is >=10% and <50% of total obs.;	23;	23
ALLMI	American alligator	Alligator mississippiensis	A0A151M8I6	S270	-	-	P51531_S329;	1582;	P	26;	26	5+ obs. at PTM>0.95 which is >=90% of total obs.;	240;	240
ALLMI	American alligator	Alligator mississippiensis	A0A151M8I6	S520	-	-	P51531_S666;	2080;	E	8;	8	5+ obs. at PTM>0.95 which is >=10% and <50% of total obs.;	9;	9
ALLMI	American alligator	Alligator mississippiensis	A0A151M8I6	S1231	-	-	P51531_S1377;	3940;	P	23;	23	5+ obs. at PTM>0.95 which is >=90% of total obs.;	1693;	1693
ALLMI	American alligator	Alligator mississippiensis	A0A151M8I6	S1348	-	-	P51531_S1512;	4925;	E	9;	9	5+ obs. at PTM>0.95 which is >=10% and <50% of total obs.;	74;	74
ALLMI	American alligator	Alligator mississippiensis	A0A151M8I6	S1352	-	-	P51531_S1516;	4929;	N	9;	9	5+ obs. at PTM>0.95 which is >=10% and <50% of total obs.;	75;	75
ALLMI	American alligator	Alligator mississippiensis	A0A151M8I6	S1364	-	-	P51531_S1528;	4981;	E	6;	6	5+ obs. at PTM>0.95 which is >=10% and <50% of total obs.;	53;	53
ALLMI	American alligator	Alligator mississippiensis	A0A151M8I6	S1408	-	-	P51531_S1568;	5464;	D	52;	52	5+ obs. at PTM>0.95 which is >=10% and <50% of total obs.;	104;	104
ALLMI	American alligator	Alligator mississippiensis	A0A151M8I6	S1412	-	-	P51531_S1572;	5474;	D	55;	55	5+ obs. at PTM>0.95 which is >=50% and <90% of total obs.;	233;	233
ALLMI	American alligator	Alligator mississippiensis	A0A151M8K7	S181	-	-	Q14678_S312;	1413;	Q	11;	11	5+ obs. at PTM>0.95 which is >=90% of total obs.;	7;	7
ALLMI	American alligator	Alligator mississippiensis	A0A151M8K7	S194	-	-	Q14678_S325;	1426;	A	27;	27	5+ obs. at PTM>0.95 which is >=10% and <50% of total obs.;	395;	395
ALLMI	American alligator	Alligator mississippiensis	A0A151M8K7	S447	-	-	Q14678_S881;	2112;	T	6;	6	5+ obs. at PTM>0.95 which is >=10% and <50% of total obs.;	29;	29
ALLMI	American alligator	Alligator mississippiensis	A0A151M8M8	S353	-	-	O75427_S380;	895;	P	6;	6	5+ obs. at PTM>0.95 which is >=50% and <90% of total obs.;	34;	34
ALLMI	American alligator	Alligator mississippiensis	A0A151M8N5	S81	-	-	O75420_S24;	250;	P	18;	18	5+ obs. at PTM>0.95 which is >=50% and <90% of total obs.;	299;	299
ALLMI	American alligator	Alligator mississippiensis	A0A151M8N5	S85	-	-	O75420_S28;	295;	P	16;	16	5+ obs. at PTM>0.95 which is >=10% and <50% of total obs.;	88;	88
ALLMI	American alligator	Alligator mississippiensis	A0A151M8N5	S217	-	-	O75420_S157;	502;	W	7;	7	5+ obs. at PTM>0.95 which is >=50% and <90% of total obs.;	11;	11
ALLMI	American alligator	Alligator mississippiensis	A0A151M8N5	S550	-	-	O75420_S538;	1458;	P	8;	8	5+ obs. at PTM>0.95 which is >=90% of total obs.;	136;	136
ALLMI	American alligator	Alligator mississippiensis	A0A151M8N5	S609	-	-	O75420_S638;	1816;	V	24;	24	5+ obs. at PTM>0.95 which is >=10% and <50% of total obs.;	111;	111
ALLMI	American alligator	Alligator mississippiensis	A0A151M8Q0	T479	-	-	Q8NF50_T451;	917;	L	16;	16	5+ obs. at PTM>0.95 which is >=10% and <50% of total obs.;	149;	149
ALLMI	American alligator	Alligator mississippiensis	A0A151M8R6	S1866	-	-	Q6ZVD8_S1119;	3570;	L	6;	6	5+ obs. at PTM>0.95 which is >=10% and <50% of total obs.;	10;	10
ALLMI	American alligator	Alligator mississippiensis	A0A151M8R6	S1978	-	-	Q6ZVD8_S1231;	3760;	T	5;	5	5+ obs. at PTM>0.95 which is >=10% and <50% of total obs.;	6;	6
ALLMI	American alligator	Alligator mississippiensis	A0A151M8S2	S203	-	-	Q04726_S203;	579;	P	59;	59	5+ obs. at PTM>0.95 which is >=10% and <50% of total obs.;	488;	488
ALLMI	American alligator	Alligator mississippiensis	A0A151M8S2	S240	-	-	Q04726_S240;	632;	D	17;	17	5+ obs. at PTM>0.95 which is >=10% and <50% of total obs.;	53;	53
ALLMI	American alligator	Alligator mississippiensis	A0A151M8S2	T259	-	-	Q04726_T259;	653;	P	34;	34	5+ obs. at PTM>0.95 which is >=10% and <50% of total obs.;	63;	63
ALLMI	American alligator	Alligator mississippiensis	A0A151M8S2	S263	-	-	Q04726_S263;	658;	P	40;	40	5+ obs. at PTM>0.95 which is >=50% and <90% of total obs.;	318;	318
ALLMI	American alligator	Alligator mississippiensis	A0A151M8S2	T267	-	-	Q04726_T267;	662;	P	41;	41	5+ obs. at PTM>0.95 which is >=50% and <90% of total obs.;	379;	379
ALLMI	American alligator	Alligator mississippiensis	A0A151M8S2	S286	-	-	Q04726_S286;	730;	P	93;	93	5+ obs. at PTM>0.95 which is >=10% and <50% of total obs.;	344;	344
ALLMI	American alligator	Alligator mississippiensis	A0A151M8S2	T319	-	-	Q04726_T319;	800;	P	18;	18	5+ obs. at PTM>0.95 which is >=10% and <50% of total obs.;	28;	28
ALLMI	American alligator	Alligator mississippiensis	A0A151M8S2	T328	-	-	Q04726_T328;	814;	P	33;	33	5+ obs. at PTM>0.95 which is >=10% and <50% of total obs.;	165;	165
ALLMI	American alligator	Alligator mississippiensis	A0A151M8T8	S309	-	-	Q13163_S311;	711;	I	6;	6	5+ obs. at PTM>0.95 which is >=90% of total obs.;	14;	14
ALLMI	American alligator	Alligator mississippiensis	A0A151M8U1	S502	-	-	O75925_S503;	1390;	P	39;	39	5+ obs. at PTM>0.95 which is >=10% and <50% of total obs.;	155;	155
ALLMI	American alligator	Alligator mississippiensis	A0A151M8U1	S509	-	-	O75925_S510;	1401;	L	5;	5	5+ obs. at PTM>0.95 which is >=10% and <50% of total obs.;	14;	14
ALLMI	American alligator	Alligator mississippiensis	A0A151M8U9	S207	-	-	O94923_S73;	262;	E	8;	8	5+ obs. at PTM>0.95 which is >=90% of total obs.;	276;	276
ALLMI	American alligator	Alligator mississippiensis	A0A151M8V1	T878	-	-	Q02241_T450;	2089;	P	10;	10	5+ obs. at PTM>0.95 which is >=90% of total obs.;	18;	18
ALLMI	American alligator	Alligator mississippiensis	A0A151M8V1	S1127	-	-	Q02241_S684;	3935;	P	7;	7	5+ obs. at PTM>0.95 which is >=10% and <50% of total obs.;	38;	38
ALLMI	American alligator	Alligator mississippiensis	A0A151M8V1	S1301	-	-	Q02241_S867;	4621;	D	40;	40	5+ obs. at PTM>0.95 which is >=50% and <90% of total obs.;	421;	421
ALLMI	American alligator	Alligator mississippiensis	A0A151M8V1	S1336	-	-	Q02241_S902;	4851;	P	155;	155	5+ obs. at PTM>0.95 which is >=10% and <50% of total obs.;	124;	124
ALLMI	American alligator	Alligator mississippiensis	A0A151M8V1	S1344	-	-	Q02241_S911;	4861;	S	263;	263	5+ obs. at PTM>0.95 which is >=10% and <50% of total obs.;	153;	153
ALLMI	American alligator	Alligator mississippiensis	A0A151M8V4	T15	-	-	P39687_T15;	169;	P	31;	31	5+ obs. at PTM>0.95 which is >=10% and <50% of total obs.;	64;	64
ALLMI	American alligator	Alligator mississippiensis	A0A151M8V4	S158	-	-	P39687_S158;	507;	D	11;	11	5+ obs. at PTM>0.95 which is >=50% and <90% of total obs.;	304;	304
ALLMI	American alligator	Alligator mississippiensis	A0A151M8V6	T8	-	-	P84022_T8;	196;	P	17;	17	5+ obs. at PTM>0.95 which is >=90% of total obs.;	59;	59
ALLMI	American alligator	Alligator mississippiensis	A0A151M8V6	T132	-	-	P84022_T132;	516;	P	6;	6	5+ obs. at PTM>0.95 which is >=90% of total obs.;	54;	54
ALLMI	American alligator	Alligator mississippiensis	A0A151M8V7	S310	-	-	Q6PD74_S310;	568;	S	30;	30	5+ obs. at PTM>0.95 which is >=50% and <90% of total obs.;	1367;	1367
ALLMI	American alligator	Alligator mississippiensis	A0A151M8V7	S311	-	-	Q6PD74_S311;	569;	D	30;	30	5+ obs. at PTM>0.95 which is >=90% of total obs.;	1376;	1376
ALLMI	American alligator	Alligator mississippiensis	A0A151M8V8	S831	-	-	Q7Z401_S728;	1173;	P	6;	6	5+ obs. at PTM>0.95 which is >=10% and <50% of total obs.;	23;	23
ALLMI	American alligator	Alligator mississippiensis	A0A151M8V8	S834	-	-	Q7Z401_S731;	1176;	P	16;	16	5+ obs. at PTM>0.95 which is >=10% and <50% of total obs.;	36;	36
ALLMI	American alligator	Alligator mississippiensis	A0A151M8V8	S1145	-	-	Q7Z401_S1035;	1705;	G	12;	12	5+ obs. at PTM>0.95 which is >=90% of total obs.;	77;	77
ALLMI	American alligator	Alligator mississippiensis	A0A151M8V8	S1209	-	-	Q7Z401_S1099;	1821;	D	5;	5	5+ obs. at PTM>0.95 which is >=10% and <50% of total obs.;	45;	45
ALLMI	American alligator	Alligator mississippiensis	A0A151M8V8	S1257	-	-	Q7Z401_S1151;	1903;	S	120;	120	5+ obs. at PTM>0.95 which is >=10% and <50% of total obs.;	72;	72
ALLMI	American alligator	Alligator mississippiensis	A0A151M8V8	S1328	-	-	Q7Z401_S1225;	1988;	I	12;	12	5+ obs. at PTM>0.95 which is >=10% and <50% of total obs.;	48;	48
ALLMI	American alligator	Alligator mississippiensis	A0A151M8V8	S1344	-	-	Q7Z401_S1240;	2005;	P	8;	8	5+ obs. at PTM>0.95 which is >=90% of total obs.;	27;	27
ALLMI	American alligator	Alligator mississippiensis	A0A151M8W5	S42	-	-	P62491_S42;	1101;	T	8;	8	5+ obs. at PTM>0.95 which is >=10% and <50% of total obs.;	6;	6
ALLMI	American alligator	Alligator mississippiensis	A0A151M8X0	T231	-	-	P0C7T5_T330;	540;	P	21;	21	5+ obs. at PTM>0.95 which is >=50% and <90% of total obs.;	135;	135
ALLMI	American alligator	Alligator mississippiensis	A0A151M8X0	S262	-	-	P0C7T5_S361;	600;	P	11;	11	5+ obs. at PTM>0.95 which is >=10% and <50% of total obs.;	76;	76
ALLMI	American alligator	Alligator mississippiensis	A0A151M8X0	S522	-	-	P0C7T5_S615;	1128;	R	7;	7	5+ obs. at PTM>0.95 which is >=50% and <90% of total obs.;	24;	24
ALLMI	American alligator	Alligator mississippiensis	A0A151M8X4	S116	-	-	Q9P035_S114;	279;	D	216;	216	5+ obs. at PTM>0.95 which is >=90% of total obs.;	10947;	10947
ALLMI	American alligator	Alligator mississippiensis	A0A151M8X7	S387	-	-	Q96SY0_S387;	705;	P	5;	5	5+ obs. at PTM>0.95 which is >=50% and <90% of total obs.;	15;	15
ALLMI	American alligator	Alligator mississippiensis	A0A151M8Y0	T388	-	-	Q02750_T386;	1138;	P	54;	54	5+ obs. at PTM>0.95 which is >=10% and <50% of total obs.;	187;	187
ALLMI	American alligator	Alligator mississippiensis	A0A151M907	S197	-	-	P09661_S197;	1518;	P	18;	18	5+ obs. at PTM>0.95 which is >=90% of total obs.;	282;	282
ALLMI	American alligator	Alligator mississippiensis	A0A151M916	T280	-	-	P47895_T278;	621;	L	6;	6	5+ obs. at PTM>0.95 which is >=90% of total obs.;	124;	124
ALLMI	American alligator	Alligator mississippiensis	A0A151M920	T198	-	-	O15061_T429;	647;	P	23;	23	5+ obs. at PTM>0.95 which is >=50% and <90% of total obs.;	134;	134
ALLMI	American alligator	Alligator mississippiensis	A0A151M920	S851	-	-	O15061_S1049;	1494;	P	37;	37	5+ obs. at PTM>0.95 which is >=50% and <90% of total obs.;	830;	830
ALLMI	American alligator	Alligator mississippiensis	A0A151M921	T1335	-	-	P08069_T1339;	2476;	F	7;	7	5+ obs. at PTM>0.95 which is >=50% and <90% of total obs.;	7;	7
ALLMI	American alligator	Alligator mississippiensis	A0A151M947	S156	-	-	O14647_S156;	891;	E	9;	9	5+ obs. at PTM>0.95 which is >=10% and <50% of total obs.;	12;	12
ALLMI	American alligator	Alligator mississippiensis	A0A151M947	T169	-	-	O14647_T164;	928;	S	6;	6	5+ obs. at PTM>0.95 which is >=50% and <90% of total obs.;	20;	20
ALLMI	American alligator	Alligator mississippiensis	A0A151M947	S170	-	-	O14647_S165;	929;	A	7;	7	5+ obs. at PTM>0.95 which is >=50% and <90% of total obs.;	19;	19
ALLMI	American alligator	Alligator mississippiensis	A0A151M947	S173	-	-	O14647_S168;	932;	E	8;	8	5+ obs. at PTM>0.95 which is >=50% and <90% of total obs.;	17;	17
ALLMI	American alligator	Alligator mississippiensis	A0A151M947	S213	-	-	O14647_S208;	1001;	D	10;	10	5+ obs. at PTM>0.95 which is >=90% of total obs.;	192;	192
ALLMI	American alligator	Alligator mississippiensis	A0A151M947	T248	-	-	O14647_T240;	1086;	D	8;	8	5+ obs. at PTM>0.95 which is >=10% and <50% of total obs.;	10;	10
ALLMI	American alligator	Alligator mississippiensis	A0A151M947	S250	-	-	O14647_S242;	1088;	D	8;	8	5+ obs. at PTM>0.95 which is >=10% and <50% of total obs.;	10;	10
ALLMI	American alligator	Alligator mississippiensis	A0A151M947	S1377	-	-	O14647_S1369;	3011;	D	6;	6	5+ obs. at PTM>0.95 which is >=10% and <50% of total obs.;	27;	27
ALLMI	American alligator	Alligator mississippiensis	A0A151M947	S1381	-	-	O14647_S1373;	3015;	E	9;	9	5+ obs. at PTM>0.95 which is >=10% and <50% of total obs.;	44;	44
ALLMI	American alligator	Alligator mississippiensis	A0A151M947	S1394	-	-	O14647_S1386;	3040;	P	5;	5	5+ obs. at PTM>0.95 which is >=90% of total obs.;	7;	7
ALLMI	American alligator	Alligator mississippiensis	A0A151M947	S1699	-	-	O14647_S1728;	3705;	D	6;	6	5+ obs. at PTM>0.95 which is >=10% and <50% of total obs.;	12;	12
ALLMI	American alligator	Alligator mississippiensis	A0A151M947	S1772	-	-	O14647_S1801;	3911;	P	9;	9	5+ obs. at PTM>0.95 which is >=10% and <50% of total obs.;	11;	11
ALLMI	American alligator	Alligator mississippiensis	A0A151M947	S1778	-	-	O14647_S1807;	3917;	P	14;	14	5+ obs. at PTM>0.95 which is >=10% and <50% of total obs.;	5;	5
ALLMI	American alligator	Alligator mississippiensis	A0A151M954	S67	-	-	Q12802_S1876;	2861;	A	39;	39	5+ obs. at PTM>0.95 which is >=50% and <90% of total obs.;	426;	426
ALLMI	American alligator	Alligator mississippiensis	A0A151M954	S86	-	-	Q12802_S1895;	2890;	Q	20;	20	5+ obs. at PTM>0.95 which is >=50% and <90% of total obs.;	28;	28
ALLMI	American alligator	Alligator mississippiensis	A0A151M954	S120	-	-	Q12802_S1929;	2954;	T	31;	31	5+ obs. at PTM>0.95 which is >=10% and <50% of total obs.;	106;	106
ALLMI	American alligator	Alligator mississippiensis	A0A151M954	S534	-	-	Q12802_S2345;	3527;	E	19;	19	5+ obs. at PTM>0.95 which is >=50% and <90% of total obs.;	86;	86
ALLMI	American alligator	Alligator mississippiensis	A0A151M954	T595	-	-	Q12802_T2411;	3659;	E	64;	64	5+ obs. at PTM>0.95 which is >=50% and <90% of total obs.;	18;	18
ALLMI	American alligator	Alligator mississippiensis	A0A151M954	T652	-	-	Q12802_T2467;	3768;	F	273;	273	5+ obs. at PTM>0.95 which is >=10% and <50% of total obs.;	114;	114
ALLMI	American alligator	Alligator mississippiensis	A0A151M954	S748	-	-	Q12802_S2563;	3975;	R	25;	25	5+ obs. at PTM>0.95 which is >=10% and <50% of total obs.;	39;	39
ALLMI	American alligator	Alligator mississippiensis	A0A151M954	S913	-	-	Q12802_S2728;	4239;	P	40;	40	5+ obs. at PTM>0.95 which is >=10% and <50% of total obs.;	390;	390
ALLMI	American alligator	Alligator mississippiensis	A0A151M992	S826	-	-	Q7Z2Z1_S820;	1039;	P	7;	7	5+ obs. at PTM>0.95 which is >=50% and <90% of total obs.;	13;	13
ALLMI	American alligator	Alligator mississippiensis	A0A151M992	S930	-	-	Q7Z2Z1_S923;	1149;	P	16;	16	5+ obs. at PTM>0.95 which is >=10% and <50% of total obs.;	68;	68
ALLMI	American alligator	Alligator mississippiensis	A0A151M992	S944	-	-	Q7Z2Z1_S938;	1164;	V	12;	12	5+ obs. at PTM>0.95 which is >=10% and <50% of total obs.;	30;	30
ALLMI	American alligator	Alligator mississippiensis	A0A151M992	S1008	-	-	Q7Z2Z1_S1001;	1244;	P	18;	18	5+ obs. at PTM>0.95 which is >=50% and <90% of total obs.;	92;	92
ALLMI	American alligator	Alligator mississippiensis	A0A151M992	S1078	-	-	Q7Z2Z1_S1064;	1320;	P	9;	9	5+ obs. at PTM>0.95 which is >=10% and <50% of total obs.;	12;	12
ALLMI	American alligator	Alligator mississippiensis	A0A151M992	S1092	-	-	Q7Z2Z1_S1078;	1334;	P	9;	9	5+ obs. at PTM>0.95 which is >=10% and <50% of total obs.;	25;	25
ALLMI	American alligator	Alligator mississippiensis	A0A151M992	T1119	-	-	Q7Z2Z1_T1105;	1361;	P	16;	16	5+ obs. at PTM>0.95 which is >=10% and <50% of total obs.;	29;	29
ALLMI	American alligator	Alligator mississippiensis	A0A151M992	S1184	-	-	Q7Z2Z1_S1167;	1435;	P	5;	5	5+ obs. at PTM>0.95 which is >=50% and <90% of total obs.;	29;	29
ALLMI	American alligator	Alligator mississippiensis	A0A151M992	S1808	-	-	Q7Z2Z1_S1623;	2184;	P	33;	33	5+ obs. at PTM>0.95 which is >=50% and <90% of total obs.;	19;	19
ALLMI	American alligator	Alligator mississippiensis	A0A151M992	S1932	-	-	Q7Z2Z1_S1750;	2324;	P	7;	7	5+ obs. at PTM>0.95 which is >=10% and <50% of total obs.;	23;	23
ALLMI	American alligator	Alligator mississippiensis	A0A151M9A6	S688	-	-	Q9NVI1_S730;	1310;	Q	7;	7	5+ obs. at PTM>0.95 which is >=50% and <90% of total obs.;	16;	16
ALLMI	American alligator	Alligator mississippiensis	A0A151M9A6	S1072	-	-	Q9NVI1_S1121;	2053;	Q	26;	26	5+ obs. at PTM>0.95 which is >=10% and <50% of total obs.;	5;	5
ALLMI	American alligator	Alligator mississippiensis	A0A151M9A9	S891	-	-	Q2M1P5_S895;	1439;	N	8;	8	5+ obs. at PTM>0.95 which is >=10% and <50% of total obs.;	39;	39
ALLMI	American alligator	Alligator mississippiensis	A0A151M9D7	S326	-	-	O60658_S386;	889;	M	7;	7	5+ obs. at PTM>0.95 which is >=10% and <50% of total obs.;	16;	16
ALLMI	American alligator	Alligator mississippiensis	A0A151M9D7	S397	-	-	O60658_S457;	977;	G	25;	25	5+ obs. at PTM>0.95 which is >=10% and <50% of total obs.;	70;	70
ALLMI	American alligator	Alligator mississippiensis	A0A151M9E6	T383	-	-	P40818_T379;	728;	P	17;	17	5+ obs. at PTM>0.95 which is >=10% and <50% of total obs.;	22;	22
ALLMI	American alligator	Alligator mississippiensis	A0A151M9E6	S397	-	-	P40818_S392;	759;	P	15;	15	5+ obs. at PTM>0.95 which is >=50% and <90% of total obs.;	164;	164
ALLMI	American alligator	Alligator mississippiensis	A0A151M9E6	T589	-	-	P40818_T577;	1026;	P	40;	40	5+ obs. at PTM>0.95 which is >=90% of total obs.;	154;	154
ALLMI	American alligator	Alligator mississippiensis	A0A151M9E6	T707	-	-	P40818_T692;	1262;	P	16;	16	5+ obs. at PTM>0.95 which is >=10% and <50% of total obs.;	17;	17
ALLMI	American alligator	Alligator mississippiensis	A0A151M9E6	S733	-	-	P40818_S718;	1296;	S	61;	61	5+ obs. at PTM>0.95 which is >=10% and <50% of total obs.;	522;	522
ALLMI	American alligator	Alligator mississippiensis	A0A151M9E8	S144	-	-	Q9Y3E1_S162;	1166;	P	5;	5	5+ obs. at PTM>0.95 which is >=90% of total obs.;	8;	8
ALLMI	American alligator	Alligator mississippiensis	A0A151M9I4	S250	-	-	Q93073_S251;	1433;	H	30;	30	5+ obs. at PTM>0.95 which is >=10% and <50% of total obs.;	7;	7
ALLMI	American alligator	Alligator mississippiensis	A0A151M9I4	S269	-	-	Q93073_S270;	1469;	D	7;	7	5+ obs. at PTM>0.95 which is >=10% and <50% of total obs.;	7;	7
ALLMI	American alligator	Alligator mississippiensis	A0A151M9I8	S928	-	-	Q14005_S795;	2245;	L	6;	6	5+ obs. at PTM>0.95 which is >=90% of total obs.;	5;	5
ALLMI	American alligator	Alligator mississippiensis	A0A151M9I8	S1107	-	-	Q14005_S974;	2758;	C	11;	11	5+ obs. at PTM>0.95 which is >=50% and <90% of total obs.;	6;	6
ALLMI	American alligator	Alligator mississippiensis	A0A151M9J3	S920	-	-	Q8TDJ6_S944;	2254;	S	11;	11	5+ obs. at PTM>0.95 which is >=10% and <50% of total obs.;	24;	24
ALLMI	American alligator	Alligator mississippiensis	A0A151M9J3	S921	-	-	Q8TDJ6_S945;	2255;	P	10;	10	5+ obs. at PTM>0.95 which is >=10% and <50% of total obs.;	25;	25
ALLMI	American alligator	Alligator mississippiensis	A0A151M9J3	S1045	-	-	Q8TDJ6_S1400;	3151;	V	22;	22	5+ obs. at PTM>0.95 which is >=50% and <90% of total obs.;	46;	46
ALLMI	American alligator	Alligator mississippiensis	A0A151M9J3	S1503	-	-	Q8TDJ6_S1857;	4137;	P	16;	16	5+ obs. at PTM>0.95 which is >=10% and <50% of total obs.;	73;	73
ALLMI	American alligator	Alligator mississippiensis	A0A151M9J3	S2047	-	-	Q8TDJ6_S2399;	5311;	E	9;	9	5+ obs. at PTM>0.95 which is >=10% and <50% of total obs.;	74;	74
ALLMI	American alligator	Alligator mississippiensis	A0A151M9K2	S1322	-	-	Q96QT4_S1404;	2558;	T	38;	38	5+ obs. at PTM>0.95 which is >=10% and <50% of total obs.;	9;	9
ALLMI	American alligator	Alligator mississippiensis	A0A151M9K2	S1510	-	-	Q96QT4_S1569;	3160;	I	7;	7	5+ obs. at PTM>0.95 which is >=10% and <50% of total obs.;	9;	9
ALLMI	American alligator	Alligator mississippiensis	A0A151M9M2	S189	-	-	Q16659_S189;	553;	E	28;	28	5+ obs. at PTM>0.95 which is >=50% and <90% of total obs.;	100;	100
ALLMI	American alligator	Alligator mississippiensis	A0A151M9M2	S386	-	-	Q16659_S386;	794;	D	19;	19	5+ obs. at PTM>0.95 which is >=50% and <90% of total obs.;	63;	63
ALLMI	American alligator	Alligator mississippiensis	A0A151M9M2	T389	-	-	Q16659_T389;	797;	D	17;	17	5+ obs. at PTM>0.95 which is >=50% and <90% of total obs.;	57;	57
ALLMI	American alligator	Alligator mississippiensis	A0A151M9N8	S2	-	-	P56211_S2;	136;	A	5;	5	5+ obs. at PTM>0.95 which is >=10% and <50% of total obs.;	6;	6
ALLMI	American alligator	Alligator mississippiensis	A0A151M9N8	S62	-	-	P56211_S62;	225;	G	84;	84	5+ obs. at PTM>0.95 which is >=50% and <90% of total obs.;	877;	877
ALLMI	American alligator	Alligator mississippiensis	A0A151M9N8	S104	-	-	P56211_S104;	284;	L	70;	70	5+ obs. at PTM>0.95 which is >=10% and <50% of total obs.;	74;	74
ALLMI	American alligator	Alligator mississippiensis	A0A151M9Q3	S292	-	-	Q2KHR2_S202;	776;	P	6;	6	5+ obs. at PTM>0.95 which is >=10% and <50% of total obs.;	14;	14
ALLMI	American alligator	Alligator mississippiensis	A0A151M9Q3	S315	-	-	Q2KHR2_S225;	800;	P	19;	19	5+ obs. at PTM>0.95 which is >=50% and <90% of total obs.;	112;	112
ALLMI	American alligator	Alligator mississippiensis	A0A151M9Q3	S391	-	-	Q2KHR2_S321;	922;	P	39;	39	5+ obs. at PTM>0.95 which is >=50% and <90% of total obs.;	52;	52
ALLMI	American alligator	Alligator mississippiensis	A0A151M9Q3	S428	-	-	Q2KHR2_S358;	961;	P	7;	7	5+ obs. at PTM>0.95 which is >=10% and <50% of total obs.;	19;	19
ALLMI	American alligator	Alligator mississippiensis	A0A151M9Q3	S445	-	-	Q2KHR2_S424;	1041;	P	8;	8	5+ obs. at PTM>0.95 which is >=10% and <50% of total obs.;	47;	47
ALLMI	American alligator	Alligator mississippiensis	A0A151M9Q8	S7	-	-	Q8WVC0_S10;	17;	D	13;	13	5+ obs. at PTM>0.95 which is >=50% and <90% of total obs.;	189;	189
ALLMI	American alligator	Alligator mississippiensis	A0A151M9Q8	S11	-	-	Q8WVC0_S14;	21;	E	14;	14	5+ obs. at PTM>0.95 which is >=50% and <90% of total obs.;	191;	191
ALLMI	American alligator	Alligator mississippiensis	A0A151M9Q8	S63	-	-	Q8WVC0_S66;	95;	E	10;	10	5+ obs. at PTM>0.95 which is >=10% and <50% of total obs.;	25;	25
ALLMI	American alligator	Alligator mississippiensis	A0A151M9Q8	S150	-	-	Q8WVC0_S151;	284;	D	18;	18	5+ obs. at PTM>0.95 which is >=50% and <90% of total obs.;	90;	90
ALLMI	American alligator	Alligator mississippiensis	A0A151M9Q8	S153	-	-	Q8WVC0_S154;	287;	D	19;	19	5+ obs. at PTM>0.95 which is >=50% and <90% of total obs.;	83;	83
ALLMI	American alligator	Alligator mississippiensis	A0A151M9Q8	S162	-	-	Q8WVC0_S162;	300;	D	27;	27	5+ obs. at PTM>0.95 which is >=50% and <90% of total obs.;	292;	292
ALLMI	American alligator	Alligator mississippiensis	A0A151M9Q8	S180	-	-	Q8WVC0_S188;	350;	D	62;	62	5+ obs. at PTM>0.95 which is >=50% and <90% of total obs.;	212;	212
ALLMI	American alligator	Alligator mississippiensis	A0A151M9Q8	S189	-	-	Q8WVC0_S197;	361;	D	58;	58	5+ obs. at PTM>0.95 which is >=50% and <90% of total obs.;	201;	201
ALLMI	American alligator	Alligator mississippiensis	A0A151M9Q8	S223	-	-	Q8WVC0_S229;	421;	D	14;	14	5+ obs. at PTM>0.95 which is >=50% and <90% of total obs.;	414;	414
ALLMI	American alligator	Alligator mississippiensis	A0A151M9Q8	S232	-	-	Q8WVC0_S238;	431;	D	14;	14	5+ obs. at PTM>0.95 which is >=50% and <90% of total obs.;	387;	387
ALLMI	American alligator	Alligator mississippiensis	A0A151M9Q8	S264	-	-	Q8WVC0_S277;	476;	D	11;	11	5+ obs. at PTM>0.95 which is >=10% and <50% of total obs.;	60;	60
ALLMI	American alligator	Alligator mississippiensis	A0A151M9Q8	S266	-	-	Q8WVC0_S279;	482;	E	21;	21	5+ obs. at PTM>0.95 which is >=50% and <90% of total obs.;	109;	109
ALLMI	American alligator	Alligator mississippiensis	A0A151M9Q8	S281	-	-	Q8WVC0_S294;	498;	D	26;	26	5+ obs. at PTM>0.95 which is >=10% and <50% of total obs.;	251;	251
ALLMI	American alligator	Alligator mississippiensis	A0A151M9Q8	S283	-	-	Q8WVC0_S296;	500;	E	24;	24	5+ obs. at PTM>0.95 which is >=10% and <50% of total obs.;	209;	209
ALLMI	American alligator	Alligator mississippiensis	A0A151M9Q8	S287	-	-	Q8WVC0_S300;	505;	D	25;	25	5+ obs. at PTM>0.95 which is >=10% and <50% of total obs.;	220;	220
ALLMI	American alligator	Alligator mississippiensis	A0A151M9Q8	S595	-	-	Q8WVC0_S608;	1162;	D	21;	21	5+ obs. at PTM>0.95 which is >=10% and <50% of total obs.;	76;	76
ALLMI	American alligator	Alligator mississippiensis	A0A151M9Q8	S597	-	-	Q8WVC0_S610;	1164;	D	28;	28	5+ obs. at PTM>0.95 which is >=10% and <50% of total obs.;	70;	70
ALLMI	American alligator	Alligator mississippiensis	A0A151M9Q8	T616	-	-	Q8WVC0_T629;	1198;	S	20;	20	5+ obs. at PTM>0.95 which is >=10% and <50% of total obs.;	506;	506
ALLMI	American alligator	Alligator mississippiensis	A0A151M9Q8	S617	-	-	Q8WVC0_S630;	1206;	D	38;	38	5+ obs. at PTM>0.95 which is >=10% and <50% of total obs.;	1075;	1075
ALLMI	American alligator	Alligator mississippiensis	A0A151M9Q8	S645	-	-	Q8WVC0_S658;	1381;	D	53;	53	5+ obs. at PTM>0.95 which is >=50% and <90% of total obs.;	883;	883
ALLMI	American alligator	Alligator mississippiensis	A0A151M9R0	S2710	-	-	P35555_S2702;	3833;	G	6;	6	5+ obs. at PTM>0.95 which is >=10% and <50% of total obs.;	795;	795
ALLMI	American alligator	Alligator mississippiensis	A0A151M9R4	S322	-	-	P46934_S747;	1130;	L	9;	9	5+ obs. at PTM>0.95 which is >=10% and <50% of total obs.;	62;	62
ALLMI	American alligator	Alligator mississippiensis	A0A151M9R9	S539	-	-	Q9Y4I1_S600;	966;	P	15;	15	5+ obs. at PTM>0.95 which is >=10% and <50% of total obs.;	63;	63
ALLMI	American alligator	Alligator mississippiensis	A0A151M9R9	S1361	-	-	Q9Y4I1_S1452;	2216;	P	5;	5	5+ obs. at PTM>0.95 which is >=90% of total obs.;	52;	52
ALLMI	American alligator	Alligator mississippiensis	A0A151M9S5	T284	-	-	O94788_T284;	432;	L	7;	7	5+ obs. at PTM>0.95 which is >=90% of total obs.;	124;	124
ALLMI	American alligator	Alligator mississippiensis	A0A151M9S6	S271	-	-	P0CAP2_S270;	868;	P	11;	11	5+ obs. at PTM>0.95 which is >=10% and <50% of total obs.;	39;	39
ALLMI	American alligator	Alligator mississippiensis	A0A151M9T6	S10	-	-	Q96ST3_S10;	286;	P	45;	45	5+ obs. at PTM>0.95 which is >=50% and <90% of total obs.;	85;	85
ALLMI	American alligator	Alligator mississippiensis	A0A151M9T6	T332	-	-	Q96ST3_T435;	1535;	P	7;	7	5+ obs. at PTM>0.95 which is >=50% and <90% of total obs.;	48;	48
ALLMI	American alligator	Alligator mississippiensis	A0A151M9T6	S729	-	-	Q96ST3_S832;	2233;	D	43;	43	5+ obs. at PTM>0.95 which is >=50% and <90% of total obs.;	1634;	1634
ALLMI	American alligator	Alligator mississippiensis	A0A151M9T6	S757	-	-	Q96ST3_S860;	2580;	P	18;	18	5+ obs. at PTM>0.95 which is >=90% of total obs.;	379;	379
ALLMI	American alligator	Alligator mississippiensis	A0A151M9T6	S837	-	-	Q96ST3_S940;	2716;	P	22;	22	5+ obs. at PTM>0.95 which is >=10% and <50% of total obs.;	106;	106
ALLMI	American alligator	Alligator mississippiensis	A0A151M9T6	S1014	-	-	Q96ST3_S1112;	3000;	P	35;	35	5+ obs. at PTM>0.95 which is >=10% and <50% of total obs.;	70;	70
ALLMI	American alligator	Alligator mississippiensis	A0A151M9T7	S79	-	-	Q99081_S67;	100;	P	13;	13	5+ obs. at PTM>0.95 which is >=10% and <50% of total obs.;	40;	40
ALLMI	American alligator	Alligator mississippiensis	A0A151M9T7	S114	-	-	Q99081_S79;	135;	P	9;	9	5+ obs. at PTM>0.95 which is >=10% and <50% of total obs.;	18;	18
ALLMI	American alligator	Alligator mississippiensis	A0A151M9T7	S177	-	-	Q99081_S142;	219;	P	7;	7	5+ obs. at PTM>0.95 which is >=50% and <90% of total obs.;	10;	10
ALLMI	American alligator	Alligator mississippiensis	A0A151M9T7	T348	-	-	Q99081_T313;	534;	P	43;	43	5+ obs. at PTM>0.95 which is >=10% and <50% of total obs.;	56;	56
ALLMI	American alligator	Alligator mississippiensis	A0A151M9T7	S368	-	-	Q99081_S333;	561;	Q	25;	25	5+ obs. at PTM>0.95 which is >=10% and <50% of total obs.;	25;	25
ALLMI	American alligator	Alligator mississippiensis	A0A151M9T7	S621	-	-	Q99081_S559;	1094;	T	237;	237	5+ obs. at PTM>0.95 which is >=10% and <50% of total obs.;	85;	85
ALLMI	American alligator	Alligator mississippiensis	A0A151M9U0	S25	-	-	Q9NYL9_S25;	149;	E	39;	39	5+ obs. at PTM>0.95 which is >=10% and <50% of total obs.;	239;	239
ALLMI	American alligator	Alligator mississippiensis	A0A151M9U4	S103	-	-	Q5XKK7_S125;	349;	D	7;	7	5+ obs. at PTM>0.95 which is >=10% and <50% of total obs.;	6;	6
ALLMI	American alligator	Alligator mississippiensis	A0A151M9U4	S105	-	-	Q5XKK7_S127;	353;	D	8;	8	5+ obs. at PTM>0.95 which is >=10% and <50% of total obs.;	5;	5
ALLMI	American alligator	Alligator mississippiensis	A0A151M9V8	S284	-	-	Q0VF96_S283;	841;	A	48;	48	5+ obs. at PTM>0.95 which is >=90% of total obs.;	1324;	1324
ALLMI	American alligator	Alligator mississippiensis	A0A151M9W1	S137	-	-	Q9NP66_S105;	840;	P	42;	42	5+ obs. at PTM>0.95 which is >=10% and <50% of total obs.;	222;	222
ALLMI	American alligator	Alligator mississippiensis	A0A151M9W5	S78	-	-	O95149_S75;	204;	E	10;	10	5+ obs. at PTM>0.95 which is >=50% and <90% of total obs.;	40;	40
ALLMI	American alligator	Alligator mississippiensis	A0A151M9W5	T350	-	-	O95149_T341;	899;	P	12;	12	5+ obs. at PTM>0.95 which is >=10% and <50% of total obs.;	6;	6
ALLMI	American alligator	Alligator mississippiensis	A0A151M9W8	S216	-	-	Q9ULG6_S188;	392;	E	6;	6	5+ obs. at PTM>0.95 which is >=10% and <50% of total obs.;	21;	21
ALLMI	American alligator	Alligator mississippiensis	A0A151M9X2	S222	-	-	Q9BY12_S185;	843;	P	8;	8	5+ obs. at PTM>0.95 which is >=10% and <50% of total obs.;	15;	15
ALLMI	American alligator	Alligator mississippiensis	A0A151M9X2	S237	-	-	Q9BY12_S200;	931;	L	8;	8	5+ obs. at PTM>0.95 which is >=50% and <90% of total obs.;	24;	24
ALLMI	American alligator	Alligator mississippiensis	A0A151M9X9	S159	-	-	P48200_S157;	444;	P	6;	6	5+ obs. at PTM>0.95 which is >=90% of total obs.;	12;	12
ALLMI	American alligator	Alligator mississippiensis	A0A151M9Y3	S141	-	-	Q96A47_S154;	435;	P	16;	16	5+ obs. at PTM>0.95 which is >=90% of total obs.;	186;	186
ALLMI	American alligator	Alligator mississippiensis	A0A151M9Y3	S144	-	-	Q96A47_S157;	440;	P	19;	19	5+ obs. at PTM>0.95 which is >=90% of total obs.;	226;	226
ALLMI	American alligator	Alligator mississippiensis	A0A151M9Y7	S184	-	-	Q9UPU7_S181;	355;	A	5;	5	5+ obs. at PTM>0.95 which is >=10% and <50% of total obs.;	18;	18
ALLMI	American alligator	Alligator mississippiensis	A0A151M9Y7	S958	-	-	Q9UPU7_S957;	2078;	D	39;	39	5+ obs. at PTM>0.95 which is >=10% and <50% of total obs.;	141;	141
ALLMI	American alligator	Alligator mississippiensis	A0A151M9Z6	T320	-	-	Q8WVN8_T369;	2492;	P	27;	27	5+ obs. at PTM>0.95 which is >=50% and <90% of total obs.;	14;	14
ALLMI	American alligator	Alligator mississippiensis	A0A151MA00	S1105	-	-	Q15751_S1342;	1917;	F	11;	11	5+ obs. at PTM>0.95 which is >=10% and <50% of total obs.;	5;	5
ALLMI	American alligator	Alligator mississippiensis	A0A151MA00	S1252	-	-	Q15751_S1491;	2116;	L	25;	25	5+ obs. at PTM>0.95 which is >=10% and <50% of total obs.;	49;	49
ALLMI	American alligator	Alligator mississippiensis	A0A151MA00	S1302	-	-	Q15751_S1541;	2187;	H	5;	5	5+ obs. at PTM>0.95 which is >=90% of total obs.;	20;	20
ALLMI	American alligator	Alligator mississippiensis	A0A151MA00	S2176	-	-	Q15751_S2422;	3380;	E	5;	5	5+ obs. at PTM>0.95 which is >=50% and <90% of total obs.;	17;	17
ALLMI	American alligator	Alligator mississippiensis	A0A151MA00	T2455	-	-	Q15751_T2701;	3720;	P	33;	33	5+ obs. at PTM>0.95 which is >=10% and <50% of total obs.;	41;	41
ALLMI	American alligator	Alligator mississippiensis	A0A151MA00	S2474	-	-	Q15751_S2720;	3739;	L	12;	12	5+ obs. at PTM>0.95 which is >=10% and <50% of total obs.;	15;	15
ALLMI	American alligator	Alligator mississippiensis	A0A151MA11	S27	-	-	Q71UM5_S27;	197;	P	26;	26	5+ obs. at PTM>0.95 which is >=10% and <50% of total obs.;	115;	115
ALLMI	American alligator	Alligator mississippiensis	A0A151MA11	S78	-	-	Q71UM5_S78;	248;	F	34;	34	5+ obs. at PTM>0.95 which is >=50% and <90% of total obs.;	6;	6
ALLMI	American alligator	Alligator mississippiensis	A0A151MA17	S697	-	-	Q709C8_S737;	1773;	L	16;	16	5+ obs. at PTM>0.95 which is >=10% and <50% of total obs.;	218;	218
ALLMI	American alligator	Alligator mississippiensis	A0A151MA32	S334	-	-	Q659A1_S326;	618;	P	5;	5	5+ obs. at PTM>0.95 which is >=50% and <90% of total obs.;	6;	6
ALLMI	American alligator	Alligator mississippiensis	A0A151MA32	S1119	-	-	P07355_S112;	1135;	E	6;	6	5+ obs. at PTM>0.95 which is >=10% and <50% of total obs.;	5;	5
ALLMI	American alligator	Alligator mississippiensis	A0A151MA32	T1134	-	-	P07355_T127;	1150;	L	14;	14	5+ obs. at PTM>0.95 which is >=10% and <50% of total obs.;	76;	76
ALLMI	American alligator	Alligator mississippiensis	A0A151MA32	S1171	-	-	P07355_S164;	1187;	G	7;	7	5+ obs. at PTM>0.95 which is >=10% and <50% of total obs.;	13;	13
ALLMI	American alligator	Alligator mississippiensis	A0A151MA35	T146	-	-	Q9Y490_T144;	228;	L	24;	24	5+ obs. at PTM>0.95 which is >=10% and <50% of total obs.;	10;	10
ALLMI	American alligator	Alligator mississippiensis	A0A151MA35	T169	-	-	Q9Y490_T167;	254;	D	13;	13	5+ obs. at PTM>0.95 which is >=90% of total obs.;	29;	29
ALLMI	American alligator	Alligator mississippiensis	A0A151MA35	S428	-	-	Q9Y490_S425;	543;	P	35;	35	5+ obs. at PTM>0.95 which is >=10% and <50% of total obs.;	762;	762
ALLMI	American alligator	Alligator mississippiensis	A0A151MA35	S1643	-	-	Q9Y490_S1641;	2395;	D	6;	6	5+ obs. at PTM>0.95 which is >=50% and <90% of total obs.;	5;	5
ALLMI	American alligator	Alligator mississippiensis	A0A151MA35	T1843	-	-	Q9Y4G6_T1843;	2810;	P	44;	44	5+ obs. at PTM>0.95 which is >=90% of total obs.;	751;	751
ALLMI	American alligator	Alligator mississippiensis	A0A151MA35	S2041	-	-	Q9Y490_S2040;	2838;	Q	14;	14	5+ obs. at PTM>0.95 which is >=90% of total obs.;	773;	773
ALLMI	American alligator	Alligator mississippiensis	A0A151MA35	T2339	-	-	Q9Y490_T2338;	3822;	L	5;	5	5+ obs. at PTM>0.95 which is >=90% of total obs.;	89;	89
ALLMI	American alligator	Alligator mississippiensis	A0A151MA39	T166	-	-	Q9BXK1_T109;	410;	P	10;	10	5+ obs. at PTM>0.95 which is >=10% and <50% of total obs.;	30;	30
ALLMI	American alligator	Alligator mississippiensis	A0A151MA47	S472	-	-	Q99767_S480;	2491;	Q	11;	11	5+ obs. at PTM>0.95 which is >=10% and <50% of total obs.;	31;	31
ALLMI	American alligator	Alligator mississippiensis	A0A151MA49	S307	-	-	O43586_S312;	1414;	G	5;	5	5+ obs. at PTM>0.95 which is >=10% and <50% of total obs.;	11;	11
ALLMI	American alligator	Alligator mississippiensis	A0A151MA54	S201	-	-	Q07157_S212;	834;	Q	7;	7	5+ obs. at PTM>0.95 which is >=50% and <90% of total obs.;	50;	50
ALLMI	American alligator	Alligator mississippiensis	A0A151MA54	S317	-	-	Q07157_S329;	985;	P	22;	22	5+ obs. at PTM>0.95 which is >=10% and <50% of total obs.;	320;	320
ALLMI	American alligator	Alligator mississippiensis	A0A151MA54	T342	-	-	Q07157_T354;	1039;	P	30;	30	5+ obs. at PTM>0.95 which is >=10% and <50% of total obs.;	174;	174
ALLMI	American alligator	Alligator mississippiensis	A0A151MA54	T578	-	-	Q07157_T589;	1527;	L	8;	8	5+ obs. at PTM>0.95 which is >=10% and <50% of total obs.;	8;	8
ALLMI	American alligator	Alligator mississippiensis	A0A151MA54	S606	-	-	Q07157_S617;	1561;	R	36;	36	5+ obs. at PTM>0.95 which is >=10% and <50% of total obs.;	505;	505
ALLMI	American alligator	Alligator mississippiensis	A0A151MA54	S810	-	-	Q07157_S821;	1964;	Y	11;	11	5+ obs. at PTM>0.95 which is >=10% and <50% of total obs.;	7;	7
ALLMI	American alligator	Alligator mississippiensis	A0A151MA54	T857	-	-	Q07157_T868;	2030;	P	15;	15	5+ obs. at PTM>0.95 which is >=10% and <50% of total obs.;	22;	22
ALLMI	American alligator	Alligator mississippiensis	A0A151MA54	S900	-	-	Q07157_S912;	2112;	P	30;	30	5+ obs. at PTM>0.95 which is >=10% and <50% of total obs.;	309;	309
ALLMI	American alligator	Alligator mississippiensis	A0A151MA54	S1046	-	-	Q07157_S1051;	2281;	R	6;	6	5+ obs. at PTM>0.95 which is >=10% and <50% of total obs.;	16;	16
ALLMI	American alligator	Alligator mississippiensis	A0A151MA70	S94	-	-	O95067_S92;	1402;	P	22;	22	5+ obs. at PTM>0.95 which is >=50% and <90% of total obs.;	351;	351
ALLMI	American alligator	Alligator mississippiensis	A0A151MA70	T96	-	-	O95067_T94;	1431;	P	7;	7	5+ obs. at PTM>0.95 which is >=10% and <50% of total obs.;	60;	60
ALLMI	American alligator	Alligator mississippiensis	A0A151MA73	S58	-	-	O00566_S61;	236;	P	6;	6	5+ obs. at PTM>0.95 which is >=90% of total obs.;	9;	9
ALLMI	American alligator	Alligator mississippiensis	A0A151MA73	S159	-	-	O00566_S167;	437;	D	41;	41	5+ obs. at PTM>0.95 which is >=10% and <50% of total obs.;	510;	510
ALLMI	American alligator	Alligator mississippiensis	A0A151MA73	S163	-	-	O00566_S171;	442;	D	46;	46	5+ obs. at PTM>0.95 which is >=10% and <50% of total obs.;	614;	614
ALLMI	American alligator	Alligator mississippiensis	A0A151MA92	S464	-	-	Q9BRS8_S447;	1372;	P	16;	16	5+ obs. at PTM>0.95 which is >=10% and <50% of total obs.;	98;	98
ALLMI	American alligator	Alligator mississippiensis	A0A151MA92	S468	-	-	Q9BRS8_S451;	1378;	P	15;	15	5+ obs. at PTM>0.95 which is >=10% and <50% of total obs.;	63;	63
ALLMI	American alligator	Alligator mississippiensis	A0A151MAA6	S210	-	-	Q9Y6I4_S210;	1126;	Q	17;	17	5+ obs. at PTM>0.95 which is >=50% and <90% of total obs.;	20;	20
ALLMI	American alligator	Alligator mississippiensis	A0A151MAB5	T719	-	-	O14672_T719;	2470;	L	36;	36	5+ obs. at PTM>0.95 which is >=90% of total obs.;	144;	144
ALLMI	American alligator	Alligator mississippiensis	A0A151MAC3	T83	-	-	Q9NWH9_T74;	591;	P	5;	5	5+ obs. at PTM>0.95 which is >=50% and <90% of total obs.;	97;	97
ALLMI	American alligator	Alligator mississippiensis	A0A151MAC3	S106	-	-	Q9NWH9_S97;	627;	V	8;	8	5+ obs. at PTM>0.95 which is >=50% and <90% of total obs.;	99;	99
ALLMI	American alligator	Alligator mississippiensis	A0A151MAC3	S350	-	-	Q9NWH9_S344;	1376;	T	5;	5	5+ obs. at PTM>0.95 which is >=10% and <50% of total obs.;	7;	7
ALLMI	American alligator	Alligator mississippiensis	A0A151MAC3	S427	-	-	Q9NWH9_S421;	1658;	P	14;	14	5+ obs. at PTM>0.95 which is >=10% and <50% of total obs.;	24;	24
ALLMI	American alligator	Alligator mississippiensis	A0A151MAC3	S1008	-	-	Q9NWH9_S1002;	3262;	P	44;	44	5+ obs. at PTM>0.95 which is >=10% and <50% of total obs.;	509;	509
ALLMI	American alligator	Alligator mississippiensis	A0A151MAC3	S1020	-	-	Q9NWH9_S1014;	3274;	M	25;	25	5+ obs. at PTM>0.95 which is >=10% and <50% of total obs.;	32;	32
ALLMI	American alligator	Alligator mississippiensis	A0A151MAC3	S1027	-	-	Q9NWH9_S1021;	3282;	G	7;	7	5+ obs. at PTM>0.95 which is >=50% and <90% of total obs.;	7;	7
ALLMI	American alligator	Alligator mississippiensis	A0A151MAD6	S74	-	-	Q15004_S72;	139;	P	13;	13	5+ obs. at PTM>0.95 which is >=90% of total obs.;	99;	99
ALLMI	American alligator	Alligator mississippiensis	A0A151MAE3	S597	-	-	Q9NXD2_S607;	1475;	L	17;	17	5+ obs. at PTM>0.95 which is >=10% and <50% of total obs.;	34;	34
ALLMI	American alligator	Alligator mississippiensis	A0A151MAE3	S740	-	-	Q9NXD2_S751;	1780;	I	30;	30	5+ obs. at PTM>0.95 which is >=10% and <50% of total obs.;	59;	59
ALLMI	American alligator	Alligator mississippiensis	A0A151MAE3	S758	-	-	Q9NXD2_S769;	1805;	T	5;	5	5+ obs. at PTM>0.95 which is >=10% and <50% of total obs.;	17;	17
ALLMI	American alligator	Alligator mississippiensis	A0A151MAF7	S252	-	-	O15014_S252;	767;	P	5;	5	5+ obs. at PTM>0.95 which is >=10% and <50% of total obs.;	29;	29
ALLMI	American alligator	Alligator mississippiensis	A0A151MAF7	S358	-	-	O15014_S358;	1029;	P	28;	28	5+ obs. at PTM>0.95 which is >=10% and <50% of total obs.;	159;	159
ALLMI	American alligator	Alligator mississippiensis	A0A151MAF7	S385	-	-	O15014_S413;	1110;	Q	20;	20	5+ obs. at PTM>0.95 which is >=10% and <50% of total obs.;	30;	30
ALLMI	American alligator	Alligator mississippiensis	A0A151MAF7	S424	-	-	O15014_S452;	1172;	S	8;	8	5+ obs. at PTM>0.95 which is >=10% and <50% of total obs.;	11;	11
ALLMI	American alligator	Alligator mississippiensis	A0A151MAF7	S439	-	-	O15014_S467;	1195;	M	138;	138	5+ obs. at PTM>0.95 which is >=10% and <50% of total obs.;	246;	246
ALLMI	American alligator	Alligator mississippiensis	A0A151MAF7	S463	-	-	O15014_S491;	1279;	P	25;	25	5+ obs. at PTM>0.95 which is >=90% of total obs.;	672;	672
ALLMI	American alligator	Alligator mississippiensis	A0A151MAF7	T620	-	-	O15014_T722;	1630;	P	5;	5	5+ obs. at PTM>0.95 which is >=50% and <90% of total obs.;	14;	14
ALLMI	American alligator	Alligator mississippiensis	A0A151MAF7	T643	-	-	O15014_T746;	1657;	P	37;	37	5+ obs. at PTM>0.95 which is >=50% and <90% of total obs.;	216;	216
ALLMI	American alligator	Alligator mississippiensis	A0A151MAF7	S668	-	-	O15014_S804;	1721;	P	20;	20	5+ obs. at PTM>0.95 which is >=10% and <50% of total obs.;	154;	154
ALLMI	American alligator	Alligator mississippiensis	A0A151MAF7	T687	-	-	O15014_T823;	1757;	P	92;	92	5+ obs. at PTM>0.95 which is >=10% and <50% of total obs.;	12;	12
ALLMI	American alligator	Alligator mississippiensis	A0A151MAF7	S706	-	-	O15014_S842;	1777;	P	19;	19	5+ obs. at PTM>0.95 which is >=10% and <50% of total obs.;	124;	124
ALLMI	American alligator	Alligator mississippiensis	A0A151MAF7	S710	-	-	O15014_S846;	1781;	D	21;	21	5+ obs. at PTM>0.95 which is >=10% and <50% of total obs.;	59;	59
ALLMI	American alligator	Alligator mississippiensis	A0A151MAF7	S713	-	-	O15014_S849;	1784;	D	21;	21	5+ obs. at PTM>0.95 which is >=10% and <50% of total obs.;	67;	67
ALLMI	American alligator	Alligator mississippiensis	A0A151MAF7	S866	-	-	O15014_S1055;	2191;	L	38;	38	5+ obs. at PTM>0.95 which is >=10% and <50% of total obs.;	301;	301
ALLMI	American alligator	Alligator mississippiensis	A0A151MAF7	S1097	-	-	O15014_S1285;	2648;	P	5;	5	5+ obs. at PTM>0.95 which is >=50% and <90% of total obs.;	5;	5
ALLMI	American alligator	Alligator mississippiensis	A0A151MAF7	S1125	-	-	O15014_S1313;	2701;	P	8;	8	5+ obs. at PTM>0.95 which is >=50% and <90% of total obs.;	35;	35
ALLMI	American alligator	Alligator mississippiensis	A0A151MAF8	S66	-	-	Q13596_S72;	379;	K	10;	10	5+ obs. at PTM>0.95 which is >=10% and <50% of total obs.;	124;	124
ALLMI	American alligator	Alligator mississippiensis	A0A151MAF8	S184	-	-	Q13596_S188;	602;	D	56;	56	5+ obs. at PTM>0.95 which is >=10% and <50% of total obs.;	138;	138
ALLMI	American alligator	Alligator mississippiensis	A0A151MAF8	S276	-	-	Q13596_S280;	947;	G	8;	8	5+ obs. at PTM>0.95 which is >=10% and <50% of total obs.;	24;	24
ALLMI	American alligator	Alligator mississippiensis	A0A151MAF8	S364	-	-	Q13596_S368;	1090;	Q	29;	29	5+ obs. at PTM>0.95 which is >=90% of total obs.;	14;	14
ALLMI	American alligator	Alligator mississippiensis	A0A151MAG7	S47	-	-	P49761_S157;	3311;	P	47;	47	5+ obs. at PTM>0.95 which is >=10% and <50% of total obs.;	295;	295
ALLMI	American alligator	Alligator mississippiensis	A0A151MAG7	S86	-	-	P49761_S197;	3382;	R	11;	11	5+ obs. at PTM>0.95 which is >=10% and <50% of total obs.;	8;	8
ALLMI	American alligator	Alligator mississippiensis	A0A151MAG7	S113	-	-	P49761_S224;	3919;	P	43;	43	5+ obs. at PTM>0.95 which is >=10% and <50% of total obs.;	63;	63
ALLMI	American alligator	Alligator mississippiensis	A0A151MAG7	S115	-	-	P49761_S226;	3921;	F	45;	45	5+ obs. at PTM>0.95 which is >=10% and <50% of total obs.;	66;	66
ALLMI	American alligator	Alligator mississippiensis	A0A151MAG7	S170	-	-	P49761_S283;	4267;	V	15;	15	5+ obs. at PTM>0.95 which is >=50% and <90% of total obs.;	75;	75
ALLMI	American alligator	Alligator mississippiensis	A0A151MAH7	S295	-	-	Q96S82_S230;	503;	D	46;	46	5+ obs. at PTM>0.95 which is >=10% and <50% of total obs.;	390;	390
ALLMI	American alligator	Alligator mississippiensis	A0A151MAI0	S131	-	-	Q96F86_S131;	337;	P	59;	59	5+ obs. at PTM>0.95 which is >=10% and <50% of total obs.;	411;	411
ALLMI	American alligator	Alligator mississippiensis	A0A151MAI0	S161	-	-	Q96F86_S161;	378;	W	313;	313	5+ obs. at PTM>0.95 which is >=50% and <90% of total obs.;	114;	114
ALLMI	American alligator	Alligator mississippiensis	A0A151MAI0	T173	-	-	Q96F86_T173;	395;	P	74;	74	5+ obs. at PTM>0.95 which is >=10% and <50% of total obs.;	16;	16
ALLMI	American alligator	Alligator mississippiensis	A0A151MAJ2	T559	-	-	P29590_T565;	1247;	D	14;	14	5+ obs. at PTM>0.95 which is >=10% and <50% of total obs.;	9;	9
ALLMI	American alligator	Alligator mississippiensis	A0A151MAL5	S35	-	-	P60709_S14;	57;	G	6;	6	5+ obs. at PTM>0.95 which is >=90% of total obs.;	30;	30
ALLMI	American alligator	Alligator mississippiensis	A0A151MAL5	S54	-	-	P60709_S33;Q6S8J3_S733;Q9BYX7_S33;	76;790;747;	I	106;107;20;	78	5+ obs. at PTM>0.95 which is >=90% of total obs.;5+ obs. at PTM>0.95 which is >=90% of total obs.;5+ obs. at PTM>0.95 which is >=90% of total obs.;	44;44;44;	44
ALLMI	American alligator	Alligator mississippiensis	A0A151MAL5	S81	-	-	P60709_S60;	106;	K	15;	15	5+ obs. at PTM>0.95 which is >=10% and <50% of total obs.;	92;	92
ALLMI	American alligator	Alligator mississippiensis	A0A151MAL5	T87	-	-	P60709_T66;	112;	L	13;	13	5+ obs. at PTM>0.95 which is >=10% and <50% of total obs.;	36;	36
ALLMI	American alligator	Alligator mississippiensis	A0A151MAL5	S220	-	-	P60709_S199;	245;	F	25;	25	5+ obs. at PTM>0.95 which is >=10% and <50% of total obs.;	33;	33
ALLMI	American alligator	Alligator mississippiensis	A0A151MAL5	S344	-	-	P60709_S323;	369;	T	8;	8	5+ obs. at PTM>0.95 which is >=10% and <50% of total obs.;	85;	85
ALLMI	American alligator	Alligator mississippiensis	A0A151MAL5	S386	-	-	P60709_S365;Q6S8J3_S1065;Q9BYX7_S365;	411;1180;1082;	G	7;7;6;	7	5+ obs. at PTM>0.95 which is >=10% and <50% of total obs.;5+ obs. at PTM>0.95 which is >=10% and <50% of total obs.;5+ obs. at PTM>0.95 which is >=10% and <50% of total obs.;	35;35;35;	35
ALLMI	American alligator	Alligator mississippiensis	A0A151MAL5	S389	-	-	P60709_S368;Q6S8J3_S1068;Q9BYX7_S368;	414;1183;1085;	I	7;7;6;	7	5+ obs. at PTM>0.95 which is >=10% and <50% of total obs.;5+ obs. at PTM>0.95 which is >=10% and <50% of total obs.;5+ obs. at PTM>0.95 which is >=10% and <50% of total obs.;	17;17;17;	17
ALLMI	American alligator	Alligator mississippiensis	A0A151MAP5	S131	-	-	Q96QT6_S131;	1389;	P	22;	22	5+ obs. at PTM>0.95 which is >=10% and <50% of total obs.;	102;	102
ALLMI	American alligator	Alligator mississippiensis	A0A151MAP7	S133	-	-	O43395_S133;	336;	P	6;	6	5+ obs. at PTM>0.95 which is >=10% and <50% of total obs.;	36;	36
ALLMI	American alligator	Alligator mississippiensis	A0A151MAP7	S164	-	-	O43395_S164;	393;	P	11;	11	5+ obs. at PTM>0.95 which is >=10% and <50% of total obs.;	312;	312
ALLMI	American alligator	Alligator mississippiensis	A0A151MAP7	S618	-	-	O43395_S619;	1386;	D	41;	41	5+ obs. at PTM>0.95 which is >=50% and <90% of total obs.;	1536;	1536
ALLMI	American alligator	Alligator mississippiensis	A0A151MAP8	T176	-	-	P49137_T222;	474;	P	48;	48	5+ obs. at PTM>0.95 which is >=10% and <50% of total obs.;	20;	20
ALLMI	American alligator	Alligator mississippiensis	A0A151MAP8	T288	-	-	P49137_T334;	617;	P	62;	62	5+ obs. at PTM>0.95 which is >=50% and <90% of total obs.;	49;	49
ALLMI	American alligator	Alligator mississippiensis	A0A151MAQ1	T541	-	-	Q9BW04_T519;	1061;	P	9;	9	5+ obs. at PTM>0.95 which is >=10% and <50% of total obs.;	13;	13
ALLMI	American alligator	Alligator mississippiensis	A0A151MAQ2	S461	-	-	O60825_S466;	1265;	F	345;	345	5+ obs. at PTM>0.95 which is >=10% and <50% of total obs.;	437;	437
ALLMI	American alligator	Alligator mississippiensis	A0A151MAQ2	S478	-	-	O60825_S483;	1353;	V	115;	115	5+ obs. at PTM>0.95 which is >=10% and <50% of total obs.;	170;	170
ALLMI	American alligator	Alligator mississippiensis	A0A151MAR3	S303	-	-	Q5VT52_S358;	574;	P	19;	19	5+ obs. at PTM>0.95 which is >=10% and <50% of total obs.;	128;	128
ALLMI	American alligator	Alligator mississippiensis	A0A151MAR3	S319	-	-	Q5VT52_S374;	610;	D	40;	40	5+ obs. at PTM>0.95 which is >=10% and <50% of total obs.;	1035;	1035
ALLMI	American alligator	Alligator mississippiensis	A0A151MAR3	T467	-	-	Q5VT52_T517;	823;	P	19;	19	5+ obs. at PTM>0.95 which is >=10% and <50% of total obs.;	31;	31
ALLMI	American alligator	Alligator mississippiensis	A0A151MAR3	T565	-	-	Q5VT52_T614;	927;	P	26;	26	5+ obs. at PTM>0.95 which is >=10% and <50% of total obs.;	284;	284
ALLMI	American alligator	Alligator mississippiensis	A0A151MAR3	S616	-	-	Q5VT52_S665;	991;	P	20;	20	5+ obs. at PTM>0.95 which is >=10% and <50% of total obs.;	292;	292
ALLMI	American alligator	Alligator mississippiensis	A0A151MAR3	T674	-	-	Q5VT52_T723;	1078;	P	45;	45	5+ obs. at PTM>0.95 which is >=10% and <50% of total obs.;	264;	264
ALLMI	American alligator	Alligator mississippiensis	A0A151MAR3	S709	-	-	Q5VT52_S758;	1124;	P	34;	34	5+ obs. at PTM>0.95 which is >=10% and <50% of total obs.;	58;	58
ALLMI	American alligator	Alligator mississippiensis	A0A151MAR3	S720	-	-	Q5VT52_S769;	1138;	P	28;	28	5+ obs. at PTM>0.95 which is >=10% and <50% of total obs.;	58;	58
ALLMI	American alligator	Alligator mississippiensis	A0A151MAR3	S881	-	-	Q5VT52_S928;	1341;	P	14;	14	5+ obs. at PTM>0.95 which is >=10% and <50% of total obs.;	20;	20
ALLMI	American alligator	Alligator mississippiensis	A0A151MAR3	S883	-	-	Q5VT52_S930;	1343;	P	13;	13	5+ obs. at PTM>0.95 which is >=10% and <50% of total obs.;	23;	23
ALLMI	American alligator	Alligator mississippiensis	A0A151MAR3	S1050	-	-	Q5VT52_S1099;	1555;	G	36;	36	5+ obs. at PTM>0.95 which is >=10% and <50% of total obs.;	655;	655
ALLMI	American alligator	Alligator mississippiensis	A0A151MAR8	S19	-	-	Q9H1E3_S19;	180;	D	334;	334	5+ obs. at PTM>0.95 which is >=10% and <50% of total obs.;	11072;	11072
ALLMI	American alligator	Alligator mississippiensis	A0A151MAR8	S58	-	-	Q9H1E3_S58;	259;	E	94;	94	5+ obs. at PTM>0.95 which is >=10% and <50% of total obs.;	1350;	1350
ALLMI	American alligator	Alligator mississippiensis	A0A151MAR8	S129	-	-	Q9H1E3_S79;	340;	E	70;	70	5+ obs. at PTM>0.95 which is >=10% and <50% of total obs.;	2674;	2674
ALLMI	American alligator	Alligator mississippiensis	A0A151MAR8	S163	-	-	Q9H1E3_S113;	374;	E	33;	33	5+ obs. at PTM>0.95 which is >=90% of total obs.;	7025;	7025
ALLMI	American alligator	Alligator mississippiensis	A0A151MAR8	S180	-	-	Q9H1E3_S130;	403;	G	19;	19	5+ obs. at PTM>0.95 which is >=10% and <50% of total obs.;	562;	562
ALLMI	American alligator	Alligator mississippiensis	A0A151MAR8	S182	-	-	Q9H1E3_S132;	405;	D	21;	21	5+ obs. at PTM>0.95 which is >=10% and <50% of total obs.;	812;	812
ALLMI	American alligator	Alligator mississippiensis	A0A151MAR8	S194	-	-	Q9H1E3_S144;	420;	D	114;	114	5+ obs. at PTM>0.95 which is >=10% and <50% of total obs.;	1126;	1126
ALLMI	American alligator	Alligator mississippiensis	A0A151MAR8	T229	-	-	Q9H1E3_T179;	458;	P	80;	80	5+ obs. at PTM>0.95 which is >=10% and <50% of total obs.;	2733;	2733
ALLMI	American alligator	Alligator mississippiensis	A0A151MAR8	S231	-	-	Q9H1E3_S181;	460;	P	131;	131	5+ obs. at PTM>0.95 which is >=10% and <50% of total obs.;	5576;	5576
ALLMI	American alligator	Alligator mississippiensis	A0A151MAR8	T252	-	-	Q9H1E3_T202;	482;	P	43;	43	5+ obs. at PTM>0.95 which is >=10% and <50% of total obs.;	3867;	3867
ALLMI	American alligator	Alligator mississippiensis	A0A151MAR8	S254	-	-	Q9H1E3_S204;	484;	P	43;	43	5+ obs. at PTM>0.95 which is >=10% and <50% of total obs.;	4630;	4630
ALLMI	American alligator	Alligator mississippiensis	A0A151MAR8	S264	-	-	Q9H1E3_S214;	499;	P	141;	141	5+ obs. at PTM>0.95 which is >=50% and <90% of total obs.;	14498;	14498
ALLMI	American alligator	Alligator mississippiensis	A0A151MAR8	S273	-	-	Q9H1E3_S223;	516;	P	22;	22	5+ obs. at PTM>0.95 which is >=10% and <50% of total obs.;	558;	558
ALLMI	American alligator	Alligator mississippiensis	A0A151MAR8	S279	-	-	Q9H1E3_S229;	522;	G	31;	31	5+ obs. at PTM>0.95 which is >=10% and <50% of total obs.;	125;	125
ALLMI	American alligator	Alligator mississippiensis	A0A151MAR8	S284	-	-	Q9H1E3_S234;	549;	E	35;	35	5+ obs. at PTM>0.95 which is >=10% and <50% of total obs.;	288;	288
ALLMI	American alligator	Alligator mississippiensis	A0A151MAR8	S290	-	-	Q9H1E3_S240;	555;	G	37;	37	5+ obs. at PTM>0.95 which is >=10% and <50% of total obs.;	287;	287
ALLMI	American alligator	Alligator mississippiensis	A0A151MAS3	S206	-	-	O75044_S206;P0DMP2_S206;	530;503;	P	46;17;	32	5+ obs. at PTM>0.95 which is >=50% and <90% of total obs.;5+ obs. at PTM>0.95 which is >=50% and <90% of total obs.;	46;46;	46
ALLMI	American alligator	Alligator mississippiensis	A0A151MAS3	S427	-	-	O75044_S427;P0DJJ0_S427;P0DMP2_S426;	780;749;749;	E	13;10;7;	10	5+ obs. at PTM>0.95 which is >=10% and <50% of total obs.;5+ obs. at PTM>0.95 which is >=10% and <50% of total obs.;5+ obs. at PTM>0.95 which is >=10% and <50% of total obs.;	46;46;46;	46
ALLMI	American alligator	Alligator mississippiensis	A0A151MAS3	S903	-	-	O75044_S900;	1571;	L	5;	5	5+ obs. at PTM>0.95 which is >=10% and <50% of total obs.;	30;	30
ALLMI	American alligator	Alligator mississippiensis	A0A151MAS3	S919	-	-	O75044_S916;	1610;	P	14;	14	5+ obs. at PTM>0.95 which is >=90% of total obs.;	26;	26
ALLMI	American alligator	Alligator mississippiensis	A0A151MAS3	S933	-	-	O75044_S930;	1637;	F	13;	13	5+ obs. at PTM>0.95 which is >=10% and <50% of total obs.;	51;	51
ALLMI	American alligator	Alligator mississippiensis	A0A151MAS3	S1016	-	-	O75044_S1013;	1919;	T	11;	11	5+ obs. at PTM>0.95 which is >=10% and <50% of total obs.;	32;	32
ALLMI	American alligator	Alligator mississippiensis	A0A151MAU0	S421	-	-	O75069_S438;	710;	A	22;	22	5+ obs. at PTM>0.95 which is >=90% of total obs.;	452;	452
ALLMI	American alligator	Alligator mississippiensis	A0A151MAW0	S160	-	-	O43166_S162;O60292_S158;Q9P2F8_S148;	220;267;215;	P	55;35;26;	39	5+ obs. at PTM>0.95 which is >=10% and <50% of total obs.;5+ obs. at PTM>0.95 which is >=90% of total obs.;5+ obs. at PTM>0.95 which is >=50% and <90% of total obs.;	23;60;32;	38
ALLMI	American alligator	Alligator mississippiensis	A0A151MAW0	S174	-	-	O43166_S176;Q9P2F8_S162;	236;231;	D	14;11;	12	5+ obs. at PTM>0.95 which is >=10% and <50% of total obs.;5+ obs. at PTM>0.95 which is >=10% and <50% of total obs.;	15;40;	28
ALLMI	American alligator	Alligator mississippiensis	A0A151MAW0	S206	-	-	O43166_S208;Q9P2F8_S194;	308;266;	T	17;8;	12	5+ obs. at PTM>0.95 which is >=10% and <50% of total obs.;5+ obs. at PTM>0.95 which is >=10% and <50% of total obs.;	26;51;	38
ALLMI	American alligator	Alligator mississippiensis	A0A151MAW0	S254	-	-	O43166_S255;	394;	G	11;	11	5+ obs. at PTM>0.95 which is >=10% and <50% of total obs.;	16;	16
ALLMI	American alligator	Alligator mississippiensis	A0A151MAW0	S287	-	-	O43166_S288;	443;	E	17;	17	5+ obs. at PTM>0.95 which is >=10% and <50% of total obs.;	43;	43
ALLMI	American alligator	Alligator mississippiensis	A0A151MAW0	T1033	-	-	Q9P2F8_T1029;	1472;	P	10;	10	5+ obs. at PTM>0.95 which is >=90% of total obs.;	15;	15
ALLMI	American alligator	Alligator mississippiensis	A0A151MAW0	S1090	-	-	O43166_S1087;Q9P2F8_S1081;	1505;1547;	P	8;6;	7	5+ obs. at PTM>0.95 which is >=10% and <50% of total obs.;5+ obs. at PTM>0.95 which is >=10% and <50% of total obs.;	59;11;	35
ALLMI	American alligator	Alligator mississippiensis	A0A151MAW0	S1175	-	-	O43166_S1170;	1646;	M	19;	19	5+ obs. at PTM>0.95 which is >=50% and <90% of total obs.;	33;	33
ALLMI	American alligator	Alligator mississippiensis	A0A151MAW0	S1186	-	-	O43166_S1181;	1661;	P	13;	13	5+ obs. at PTM>0.95 which is >=10% and <50% of total obs.;	32;	32
ALLMI	American alligator	Alligator mississippiensis	A0A151MAW0	S1202	-	-	O43166_S1197;	1683;	G	5;	5	5+ obs. at PTM>0.95 which is >=10% and <50% of total obs.;	10;	10
ALLMI	American alligator	Alligator mississippiensis	A0A151MAW0	S1239	-	-	O43166_S1255;	1758;	P	12;	12	5+ obs. at PTM>0.95 which is >=10% and <50% of total obs.;	38;	38
ALLMI	American alligator	Alligator mississippiensis	A0A151MAW0	S1254	-	-	O43166_S1270;	1775;	P	18;	18	5+ obs. at PTM>0.95 which is >=90% of total obs.;	387;	387
ALLMI	American alligator	Alligator mississippiensis	A0A151MAW0	S1290	-	-	Q9P2F8_S1244;	1821;	G	5;	5	5+ obs. at PTM>0.95 which is >=50% and <90% of total obs.;	22;	22
ALLMI	American alligator	Alligator mississippiensis	A0A151MAW0	S1356	-	-	Q96FS4_S839;	1953;	P	28;	28	5+ obs. at PTM>0.95 which is >=10% and <50% of total obs.;	56;	56
ALLMI	American alligator	Alligator mississippiensis	A0A151MAW0	S1418	-	-	O43166_S1433;	1973;	P	30;	30	5+ obs. at PTM>0.95 which is >=10% and <50% of total obs.;	139;	139
ALLMI	American alligator	Alligator mississippiensis	A0A151MAW0	S1493	-	-	O43166_S1508;	2058;	D	10;	10	5+ obs. at PTM>0.95 which is >=50% and <90% of total obs.;	49;	49
ALLMI	American alligator	Alligator mississippiensis	A0A151MAW0	S1513	-	-	O43166_S1528;	2084;	P	12;	12	5+ obs. at PTM>0.95 which is >=10% and <50% of total obs.;	41;	41
ALLMI	American alligator	Alligator mississippiensis	A0A151MAW0	S1534	-	-	O43166_S1549;	2105;	P	49;	49	5+ obs. at PTM>0.95 which is >=10% and <50% of total obs.;	514;	514
ALLMI	American alligator	Alligator mississippiensis	A0A151MAW0	S1545	-	-	O43166_S1568;O60292_S1534;	2171;2240;	P	34;6;	20	5+ obs. at PTM>0.95 which is >=10% and <50% of total obs.;5+ obs. at PTM>0.95 which is >=10% and <50% of total obs.;	101;25;	63
ALLMI	American alligator	Alligator mississippiensis	A0A151MAW0	S1562	-	-	O43166_S1585;O60292_S1544;Q9P2F8_S1488;	2188;2269;2226;	D	81;41;46;	56	5+ obs. at PTM>0.95 which is >=10% and <50% of total obs.;5+ obs. at PTM>0.95 which is >=10% and <50% of total obs.;5+ obs. at PTM>0.95 which is >=10% and <50% of total obs.;	308;132;65;	168
ALLMI	American alligator	Alligator mississippiensis	A0A151MAW0	S1609	-	-	O43166_S1632;	2239;	Y	64;	64	5+ obs. at PTM>0.95 which is >=10% and <50% of total obs.;	16;	16
ALLMI	American alligator	Alligator mississippiensis	A0A151MAW4	S167	-	-	O00750_S155;	541;	P	7;	7	5+ obs. at PTM>0.95 which is >=90% of total obs.;	683;	683
ALLMI	American alligator	Alligator mississippiensis	A0A151MAW6	T173	-	-	P41970_T115;	225;	P	6;	6	5+ obs. at PTM>0.95 which is >=50% and <90% of total obs.;	6;	6
ALLMI	American alligator	Alligator mississippiensis	A0A151MAW6	T494	-	-	P41970_T396;	763;	P	11;	11	5+ obs. at PTM>0.95 which is >=50% and <90% of total obs.;	77;	77
ALLMI	American alligator	Alligator mississippiensis	A0A151MAX4	S350	-	-	Q15291_S350;	1155;	E	9;	9	5+ obs. at PTM>0.95 which is >=90% of total obs.;	53;	53
ALLMI	American alligator	Alligator mississippiensis	A0A151MAX4	S388	-	-	Q15291_S388;	1246;	S	6;	6	5+ obs. at PTM>0.95 which is >=50% and <90% of total obs.;	54;	54
ALLMI	American alligator	Alligator mississippiensis	A0A151MAX4	S389	-	-	Q15291_S389;	1247;	D	7;	7	5+ obs. at PTM>0.95 which is >=50% and <90% of total obs.;	63;	63
ALLMI	American alligator	Alligator mississippiensis	A0A151MAX4	S497	-	-	Q15291_S497;	1521;	P	21;	21	5+ obs. at PTM>0.95 which is >=50% and <90% of total obs.;	28;	28
ALLMI	American alligator	Alligator mississippiensis	A0A151MAZ0	T43	-	-	P47974_T38;	393;	P	6;	6	5+ obs. at PTM>0.95 which is >=50% and <90% of total obs.;	26;	26
ALLMI	American alligator	Alligator mississippiensis	A0A151MAZ0	S54	-	-	Q07352_S54;	617;	V	33;	33	5+ obs. at PTM>0.95 which is >=10% and <50% of total obs.;	126;	126
ALLMI	American alligator	Alligator mississippiensis	A0A151MAZ0	S92	-	-	P47974_S125;Q07352_S92;	898;819;	E	24;13;	18	5+ obs. at PTM>0.95 which is >=10% and <50% of total obs.;5+ obs. at PTM>0.95 which is >=50% and <90% of total obs.;	40;65;	52
ALLMI	American alligator	Alligator mississippiensis	A0A151MAZ0	S202	-	-	P26651_S186;Q07352_S203;	1236;1222;	F	25;24;	24	5+ obs. at PTM>0.95 which is >=10% and <50% of total obs.;5+ obs. at PTM>0.95 which is >=10% and <50% of total obs.;	29;10;	20
ALLMI	American alligator	Alligator mississippiensis	A0A151MAZ0	S331	-	-	P47974_S490;Q07352_S334;	2147;2128;	I	21;23;	22	5+ obs. at PTM>0.95 which is >=10% and <50% of total obs.;5+ obs. at PTM>0.95 which is >=10% and <50% of total obs.;	93;93;	93
ALLMI	American alligator	Alligator mississippiensis	A0A151MB02	T50	-	-	P12814_T50;	594;	Q	6;	6	5+ obs. at PTM>0.95 which is >=90% of total obs.;	9;	9
ALLMI	American alligator	Alligator mississippiensis	A0A151MB02	S140	-	-	P12814_S140;	734;	V	14;	14	5+ obs. at PTM>0.95 which is >=50% and <90% of total obs.;	92;	92
ALLMI	American alligator	Alligator mississippiensis	A0A151MB02	T230	-	-	P12814_T230;	829;	A	6;	6	5+ obs. at PTM>0.95 which is >=90% of total obs.;	7;	7
ALLMI	American alligator	Alligator mississippiensis	A0A151MB02	S912	-	-	P12814_S890;	1775;	D	5;	5	5+ obs. at PTM>0.95 which is >=50% and <90% of total obs.;	60;	60
ALLMI	American alligator	Alligator mississippiensis	A0A151MB09	S391	-	-	Q9Y2H5_S247;	1118;	E	5;	5	5+ obs. at PTM>0.95 which is >=10% and <50% of total obs.;	28;	28
ALLMI	American alligator	Alligator mississippiensis	A0A151MB09	S480	-	-	Q9Y2H5_S336;	1266;	P	5;	5	5+ obs. at PTM>0.95 which is >=10% and <50% of total obs.;	7;	7
ALLMI	American alligator	Alligator mississippiensis	A0A151MB09	S601	-	-	Q9Y2H5_S459;	1617;	P	26;	26	5+ obs. at PTM>0.95 which is >=10% and <50% of total obs.;	24;	24
ALLMI	American alligator	Alligator mississippiensis	A0A151MB09	S1030	-	-	Q9Y2H5_S808;	3305;	A	5;	5	5+ obs. at PTM>0.95 which is >=90% of total obs.;	209;	209
ALLMI	American alligator	Alligator mississippiensis	A0A151MB09	S1064	-	-	Q9Y2H5_S842;	3442;	L	11;	11	5+ obs. at PTM>0.95 which is >=10% and <50% of total obs.;	147;	147
ALLMI	American alligator	Alligator mississippiensis	A0A151MB09	S1092	-	-	Q9Y2H5_S867;	3478;	I	13;	13	5+ obs. at PTM>0.95 which is >=10% and <50% of total obs.;	156;	156
ALLMI	American alligator	Alligator mississippiensis	A0A151MB09	S1164	-	-	Q9Y2H5_S940;	3729;	P	5;	5	5+ obs. at PTM>0.95 which is >=10% and <50% of total obs.;	11;	11
ALLMI	American alligator	Alligator mississippiensis	A0A151MB14	S116	-	-	Q13243_S117;	447;	R	22;	22	5+ obs. at PTM>0.95 which is >=10% and <50% of total obs.;	11;	11
ALLMI	American alligator	Alligator mississippiensis	A0A151MB14	S152	-	-	Q13243_S153;	538;	Y	17;	17	5+ obs. at PTM>0.95 which is >=10% and <50% of total obs.;	6;	6
ALLMI	American alligator	Alligator mississippiensis	A0A151MB14	S228	-	-	Q13243_S233;	783;	P	21;	21	5+ obs. at PTM>0.95 which is >=10% and <50% of total obs.;	6;	6
ALLMI	American alligator	Alligator mississippiensis	A0A151MB14	S245	-	-	Q13243_S250;	823;	P	15;	15	5+ obs. at PTM>0.95 which is >=50% and <90% of total obs.;	23;	23
ALLMI	American alligator	Alligator mississippiensis	A0A151MB19	S329	-	-	Q9NQX3_S270;	1501;	P	12;	12	5+ obs. at PTM>0.95 which is >=10% and <50% of total obs.;	61;	61
ALLMI	American alligator	Alligator mississippiensis	A0A151MB19	T345	-	-	Q9NQX3_T286;	1554;	P	11;	11	5+ obs. at PTM>0.95 which is >=10% and <50% of total obs.;	14;	14
ALLMI	American alligator	Alligator mississippiensis	A0A151MB24	T386	-	-	Q96JK2_T468;	824;	P	6;	6	5+ obs. at PTM>0.95 which is >=10% and <50% of total obs.;	27;	27
ALLMI	American alligator	Alligator mississippiensis	A0A151MB24	S559	-	-	Q96JK2_S648;	1060;	P	18;	18	5+ obs. at PTM>0.95 which is >=10% and <50% of total obs.;	40;	40
ALLMI	American alligator	Alligator mississippiensis	A0A151MB24	T867	-	-	Q96JK2_T929;	1544;	D	9;	9	5+ obs. at PTM>0.95 which is >=10% and <50% of total obs.;	7;	7
ALLMI	American alligator	Alligator mississippiensis	A0A151MB32	S341	-	-	P17980_S376;	898;	P	5;	5	5+ obs. at PTM>0.95 which is >=50% and <90% of total obs.;	44;	44
ALLMI	American alligator	Alligator mississippiensis	A0A151MB39	S162	-	-	Q8WXG6_S156;	1045;	P	8;	8	5+ obs. at PTM>0.95 which is >=10% and <50% of total obs.;	33;	33
ALLMI	American alligator	Alligator mississippiensis	A0A151MB39	S236	-	-	Q8WXG6_S230;	1130;	L	5;	5	5+ obs. at PTM>0.95 which is >=90% of total obs.;	240;	240
ALLMI	American alligator	Alligator mississippiensis	A0A151MB39	S848	-	-	Q8WXG6_S813;	2224;	L	21;	21	5+ obs. at PTM>0.95 which is >=90% of total obs.;	6;	6
ALLMI	American alligator	Alligator mississippiensis	A0A151MB39	S855	-	-	Q8WXG6_S820;	2231;	D	12;	12	5+ obs. at PTM>0.95 which is >=10% and <50% of total obs.;	16;	16
ALLMI	American alligator	Alligator mississippiensis	A0A151MB39	S946	-	-	Q8WXG6_S930;	2452;	P	14;	14	5+ obs. at PTM>0.95 which is >=90% of total obs.;	165;	165
ALLMI	American alligator	Alligator mississippiensis	A0A151MB39	S1237	-	-	Q8WXG6_S1239;	2890;	D	13;	13	5+ obs. at PTM>0.95 which is >=10% and <50% of total obs.;	99;	99
ALLMI	American alligator	Alligator mississippiensis	A0A151MB39	T1268	-	-	Q8WXG6_T1270;	2944;	P	10;	10	5+ obs. at PTM>0.95 which is >=10% and <50% of total obs.;	14;	14
ALLMI	American alligator	Alligator mississippiensis	A0A151MB44	S89	-	-	P05198_S52;	231;	R	57;	57	5+ obs. at PTM>0.95 which is >=10% and <50% of total obs.;	17;	17
ALLMI	American alligator	Alligator mississippiensis	A0A151MB44	T316	-	-	P05198_T279;	536;	D	24;	24	5+ obs. at PTM>0.95 which is >=50% and <90% of total obs.;	8;	8
ALLMI	American alligator	Alligator mississippiensis	A0A151MB52	S1854	-	-	Q14008_S1861;	3980;	D	11;	11	5+ obs. at PTM>0.95 which is >=10% and <50% of total obs.;	35;	35
ALLMI	American alligator	Alligator mississippiensis	A0A151MB56	S29	-	-	Q07960_S27;	307;	I	6;	6	5+ obs. at PTM>0.95 which is >=50% and <90% of total obs.;	6;	6
ALLMI	American alligator	Alligator mississippiensis	A0A151MB70	T350	-	-	Q96BD5_T350;	1196;	P	9;	9	5+ obs. at PTM>0.95 which is >=50% and <90% of total obs.;	127;	127
ALLMI	American alligator	Alligator mississippiensis	A0A151MB77	S488	-	-	Q16584_S507;	826;	P	17;	17	5+ obs. at PTM>0.95 which is >=50% and <90% of total obs.;	46;	46
ALLMI	American alligator	Alligator mississippiensis	A0A151MB77	S503	-	-	P80192_S548;	715;	P	6;	6	5+ obs. at PTM>0.95 which is >=10% and <50% of total obs.;	6;	6
ALLMI	American alligator	Alligator mississippiensis	A0A151MB77	S507	-	-	Q16584_S524;	848;	P	22;	22	5+ obs. at PTM>0.95 which is >=10% and <50% of total obs.;	103;	103
ALLMI	American alligator	Alligator mississippiensis	A0A151MB85	S145	-	-	Q8N6H7_S146;	237;	P	38;	38	5+ obs. at PTM>0.95 which is >=10% and <50% of total obs.;	378;	378
ALLMI	American alligator	Alligator mississippiensis	A0A151MB85	S452	-	-	Q8N6H7_S432;	784;	S	33;	33	5+ obs. at PTM>0.95 which is >=10% and <50% of total obs.;	270;	270
ALLMI	American alligator	Alligator mississippiensis	A0A151MB95	S10	-	-	Q9NQV5_S63;	294;	P	6;	6	5+ obs. at PTM>0.95 which is >=50% and <90% of total obs.;	25;	25
ALLMI	American alligator	Alligator mississippiensis	A0A151MBA8	S464	-	-	Q9BZZ5_S464;	789;	P	32;	32	5+ obs. at PTM>0.95 which is >=10% and <50% of total obs.;	719;	719
ALLMI	American alligator	Alligator mississippiensis	A0A151MBB3	S173	-	-	Q9Y5Y5_S158;	436;	P	7;	7	5+ obs. at PTM>0.95 which is >=10% and <50% of total obs.;	15;	15
ALLMI	American alligator	Alligator mississippiensis	A0A151MBC8	T57	-	-	Q7Z7L8_T368;	393;	Q	32;	32	5+ obs. at PTM>0.95 which is >=10% and <50% of total obs.;	32;	32
ALLMI	American alligator	Alligator mississippiensis	A0A151MBC8	S74	-	-	Q7Z7L8_S385;	410;	P	8;	8	5+ obs. at PTM>0.95 which is >=50% and <90% of total obs.;	95;	95
ALLMI	American alligator	Alligator mississippiensis	A0A151MBC8	S88	-	-	Q7Z7L8_S399;	424;	L	28;	28	5+ obs. at PTM>0.95 which is >=50% and <90% of total obs.;	157;	157
ALLMI	American alligator	Alligator mississippiensis	A0A151MBC9	S13	-	-	Q6MZQ0_S28;	117;	S	11;	11	5+ obs. at PTM>0.95 which is >=10% and <50% of total obs.;	46;	46
ALLMI	American alligator	Alligator mississippiensis	A0A151MBD9	S346	-	-	P16070_S706;	1342;	Q	84;	84	5+ obs. at PTM>0.95 which is >=10% and <50% of total obs.;	2562;	2562
ALLMI	American alligator	Alligator mississippiensis	A0A151MBF4	S62	-	-	Q14444_S115;	290;	F	7;	7	5+ obs. at PTM>0.95 which is >=50% and <90% of total obs.;	17;	17
ALLMI	American alligator	Alligator mississippiensis	A0A151MBF4	S282	-	-	Q14444_S335;	829;	P	8;	8	5+ obs. at PTM>0.95 which is >=10% and <50% of total obs.;	109;	109
ALLMI	American alligator	Alligator mississippiensis	A0A151MBF4	S1712	-	-	Q9H0A0_S984;	2359;	I	9;	9	5+ obs. at PTM>0.95 which is >=10% and <50% of total obs.;	18;	18
ALLMI	American alligator	Alligator mississippiensis	A0A151MBF4	S1715	-	-	Q9H0A0_S987;	2363;	L	8;	8	5+ obs. at PTM>0.95 which is >=10% and <50% of total obs.;	11;	11
ALLMI	American alligator	Alligator mississippiensis	A0A151MBF5	S361	-	-	Q8N961_S365;	1503;	P	7;	7	5+ obs. at PTM>0.95 which is >=90% of total obs.;	10;	10
ALLMI	American alligator	Alligator mississippiensis	A0A151MBF8	S473	-	-	Q9UKS6_S383;	724;	F	37;	37	5+ obs. at PTM>0.95 which is >=50% and <90% of total obs.;	39;	39
ALLMI	American alligator	Alligator mississippiensis	A0A151MBG9	T1018	-	-	Q13158_T41;	1029;	G	5;	5	5+ obs. at PTM>0.95 which is >=50% and <90% of total obs.;	15;	15
ALLMI	American alligator	Alligator mississippiensis	A0A151MBJ0	S77	-	-	A0AVK6_S71;	208;	P	13;	13	5+ obs. at PTM>0.95 which is >=10% and <50% of total obs.;	45;	45
ALLMI	American alligator	Alligator mississippiensis	A0A151MBJ0	S108	-	-	A0AVK6_S102;	291;	G	8;	8	5+ obs. at PTM>0.95 which is >=90% of total obs.;	35;	35
ALLMI	American alligator	Alligator mississippiensis	A0A151MBJ2	S111	-	-	Q13136_S150;	191;	P	9;	9	5+ obs. at PTM>0.95 which is >=50% and <90% of total obs.;	76;	76
ALLMI	American alligator	Alligator mississippiensis	A0A151MBJ2	S491	-	-	Q13136_S530;	728;	V	5;	5	5+ obs. at PTM>0.95 which is >=90% of total obs.;	18;	18
ALLMI	American alligator	Alligator mississippiensis	A0A151MBJ2	T538	-	-	Q13136_T572;	820;	L	13;	13	5+ obs. at PTM>0.95 which is >=50% and <90% of total obs.;	33;	33
ALLMI	American alligator	Alligator mississippiensis	A0A151MBJ2	S632	-	-	Q13136_S666;	929;	G	12;	12	5+ obs. at PTM>0.95 which is >=50% and <90% of total obs.;	169;	169
ALLMI	American alligator	Alligator mississippiensis	A0A151MBJ2	S634	-	-	Q13136_S668;	932;	L	17;	17	5+ obs. at PTM>0.95 which is >=10% and <50% of total obs.;	77;	77
ALLMI	American alligator	Alligator mississippiensis	A0A151MBJ2	S660	-	-	Q13136_S693;	969;	P	17;	17	5+ obs. at PTM>0.95 which is >=10% and <50% of total obs.;	86;	86
ALLMI	American alligator	Alligator mississippiensis	A0A151MBJ2	S675	-	-	O75145_S683;Q13136_S708;	1067;995;	P	9;27;	18	5+ obs. at PTM>0.95 which is >=10% and <50% of total obs.;5+ obs. at PTM>0.95 which is >=90% of total obs.;	5;90;	48
ALLMI	American alligator	Alligator mississippiensis	A0A151MBJ2	S708	-	-	O75145_S714;Q13136_S741;	1146;1109;	P	56;11;	34	5+ obs. at PTM>0.95 which is >=50% and <90% of total obs.;5+ obs. at PTM>0.95 which is >=10% and <50% of total obs.;	77;57;	67
ALLMI	American alligator	Alligator mississippiensis	A0A151MBJ2	S712	-	-	O75145_S718;	1150;	P	40;	40	5+ obs. at PTM>0.95 which is >=10% and <50% of total obs.;	18;	18
ALLMI	American alligator	Alligator mississippiensis	A0A151MBJ2	S730	-	-	Q13136_S763;	1151;	H	18;	18	5+ obs. at PTM>0.95 which is >=10% and <50% of total obs.;	95;	95
ALLMI	American alligator	Alligator mississippiensis	A0A151MBJ2	T1147	-	-	Q13136_T1159;	1920;	L	28;	28	5+ obs. at PTM>0.95 which is >=10% and <50% of total obs.;	28;	28
ALLMI	American alligator	Alligator mississippiensis	A0A151MBJ2	S1160	-	-	O75145_S1164;Q13136_S1172;	1858;1981;	P	15;16;	16	5+ obs. at PTM>0.95 which is >=50% and <90% of total obs.;5+ obs. at PTM>0.95 which is >=10% and <50% of total obs.;	266;113;	190
ALLMI	American alligator	Alligator mississippiensis	A0A151MBJ2	T1250	-	-	Q14247_T24;	1295;	D	9;	9	5+ obs. at PTM>0.95 which is >=10% and <50% of total obs.;	6;	6
ALLMI	American alligator	Alligator mississippiensis	A0A151MBJ2	S1273	-	-	Q14247_S47;	1362;	G	6;	6	5+ obs. at PTM>0.95 which is >=50% and <90% of total obs.;	48;	48
ALLMI	American alligator	Alligator mississippiensis	A0A151MBJ2	S1339	-	-	Q14247_S113;	1566;	Q	26;	26	5+ obs. at PTM>0.95 which is >=50% and <90% of total obs.;	72;	72
ALLMI	American alligator	Alligator mississippiensis	A0A151MBJ2	S1376	-	-	Q14247_S150;	1653;	Q	7;	7	5+ obs. at PTM>0.95 which is >=50% and <90% of total obs.;	35;	35
ALLMI	American alligator	Alligator mississippiensis	A0A151MBJ2	S1487	-	-	Q14247_S261;	1927;	Q	18;	18	5+ obs. at PTM>0.95 which is >=50% and <90% of total obs.;	75;	75
ALLMI	American alligator	Alligator mississippiensis	A0A151MBJ2	S1524	-	-	Q14247_S298;	2083;	Q	12;	12	5+ obs. at PTM>0.95 which is >=50% and <90% of total obs.;	7;	7
ALLMI	American alligator	Alligator mississippiensis	A0A151MBJ2	T1627	-	-	Q14247_T401;	2422;	P	148;	148	5+ obs. at PTM>0.95 which is >=10% and <50% of total obs.;	1475;	1475
ALLMI	American alligator	Alligator mississippiensis	A0A151MBJ5	T283	-	-	P24385_T286;	896;	P	23;	23	5+ obs. at PTM>0.95 which is >=50% and <90% of total obs.;	16;	16
ALLMI	American alligator	Alligator mississippiensis	A0A151MBK5	S112	-	-	P50461_S95;	877;	P	7;	7	5+ obs. at PTM>0.95 which is >=10% and <50% of total obs.;	19;	19
ALLMI	American alligator	Alligator mississippiensis	A0A151MBK9	S18	-	-	O60678_S27;	251;	G	30;	30	5+ obs. at PTM>0.95 which is >=90% of total obs.;	1647;	1647
ALLMI	American alligator	Alligator mississippiensis	A0A151MBL6	S49	-	-	Q8NHG7_S46;	254;	V	5;	5	5+ obs. at PTM>0.95 which is >=90% of total obs.;	6;	6
ALLMI	American alligator	Alligator mississippiensis	A0A151MBL7	S365	-	-	Q9UPX8_S452;	1654;	P	6;	6	5+ obs. at PTM>0.95 which is >=10% and <50% of total obs.;	46;	46
ALLMI	American alligator	Alligator mississippiensis	A0A151MBP7	S292	-	-	Q8IVL0_S275;Q8IVL1_S311;	306;396;	F	12;13;	12	5+ obs. at PTM>0.95 which is >=50% and <90% of total obs.;5+ obs. at PTM>0.95 which is >=10% and <50% of total obs.;	103;10;	56
ALLMI	American alligator	Alligator mississippiensis	A0A151MBP7	S1265	-	-	Q8IVL1_S1280;	1546;	D	8;	8	5+ obs. at PTM>0.95 which is >=10% and <50% of total obs.;	37;	37
ALLMI	American alligator	Alligator mississippiensis	A0A151MBP7	S1304	-	-	Q8IVL1_S1319;	1585;	P	7;	7	5+ obs. at PTM>0.95 which is >=10% and <50% of total obs.;	5;	5
ALLMI	American alligator	Alligator mississippiensis	A0A151MBP7	S1714	-	-	Q8IVL0_S1669;	2256;	S	10;	10	5+ obs. at PTM>0.95 which is >=10% and <50% of total obs.;	42;	42
ALLMI	American alligator	Alligator mississippiensis	A0A151MBP7	S1888	-	-	Q8IVL1_S1977;	2534;	P	15;	15	5+ obs. at PTM>0.95 which is >=10% and <50% of total obs.;	17;	17
ALLMI	American alligator	Alligator mississippiensis	A0A151MBS0	S152	-	-	Q7L2H7_S152;	377;	D	5;	5	5+ obs. at PTM>0.95 which is >=10% and <50% of total obs.;	8;	8
ALLMI	American alligator	Alligator mississippiensis	A0A151MBS4	S598	-	-	Q6ZVL6_S1310;	3635;	P	6;	6	5+ obs. at PTM>0.95 which is >=90% of total obs.;	115;	115
ALLMI	American alligator	Alligator mississippiensis	A0A151MBU6	S19	-	-	Q9NVD7_S19;	132;	P	37;	37	5+ obs. at PTM>0.95 which is >=10% and <50% of total obs.;	150;	150
ALLMI	American alligator	Alligator mississippiensis	A0A151MBU6	S28	-	-	Q9NVD7_S28;	144;	F	13;	13	5+ obs. at PTM>0.95 which is >=90% of total obs.;	39;	39
ALLMI	American alligator	Alligator mississippiensis	A0A151MBU6	T36	-	-	Q9NVD7_T36;	152;	L	10;	10	5+ obs. at PTM>0.95 which is >=90% of total obs.;	10;	10
ALLMI	American alligator	Alligator mississippiensis	A0A151MBU6	S62	-	-	Q9NVD7_S62;	345;	P	5;	5	5+ obs. at PTM>0.95 which is >=50% and <90% of total obs.;	9;	9
ALLMI	American alligator	Alligator mississippiensis	A0A151MBV3	S692	-	-	Q12996_S691;	1888;	D	49;	49	5+ obs. at PTM>0.95 which is >=10% and <50% of total obs.;	1122;	1122
ALLMI	American alligator	Alligator mississippiensis	A0A151MBV5	S40	-	-	P28347_S11;	207;	P	12;	12	5+ obs. at PTM>0.95 which is >=10% and <50% of total obs.;	76;	76
ALLMI	American alligator	Alligator mississippiensis	A0A151MBW6	S924	-	-	Q6PD62_S925;	1712;	D	88;	88	5+ obs. at PTM>0.95 which is >=50% and <90% of total obs.;	3615;	3615
ALLMI	American alligator	Alligator mississippiensis	A0A151MBW6	S938	-	-	Q6PD62_S970;	1799;	D	36;	36	5+ obs. at PTM>0.95 which is >=10% and <50% of total obs.;	1066;	1066
ALLMI	American alligator	Alligator mississippiensis	A0A151MBW6	S988	-	-	Q6PD62_S1020;	1862;	S	15;	15	5+ obs. at PTM>0.95 which is >=10% and <50% of total obs.;	20;	20
ALLMI	American alligator	Alligator mississippiensis	A0A151MBW6	S989	-	-	Q6PD62_S1021;	1863;	D	15;	15	5+ obs. at PTM>0.95 which is >=10% and <50% of total obs.;	16;	16
ALLMI	American alligator	Alligator mississippiensis	A0A151MBW6	S1005	-	-	Q6PD62_S1039;	1896;	N	7;	7	5+ obs. at PTM>0.95 which is >=10% and <50% of total obs.;	11;	11
ALLMI	American alligator	Alligator mississippiensis	A0A151MBW6	S1007	-	-	Q6PD62_S1041;	1898;	D	9;	9	5+ obs. at PTM>0.95 which is >=10% and <50% of total obs.;	14;	14
ALLMI	American alligator	Alligator mississippiensis	A0A151MBW6	S1009	-	-	Q6PD62_S1043;	1900;	D	9;	9	5+ obs. at PTM>0.95 which is >=10% and <50% of total obs.;	16;	16
ALLMI	American alligator	Alligator mississippiensis	A0A151MBW6	S1051	-	-	Q6PD62_S1085;	1954;	D	30;	30	5+ obs. at PTM>0.95 which is >=10% and <50% of total obs.;	23;	23
ALLMI	American alligator	Alligator mississippiensis	A0A151MBW9	S40	-	-	P78344_S17;	471;	G	7;	7	5+ obs. at PTM>0.95 which is >=10% and <50% of total obs.;	10;	10
ALLMI	American alligator	Alligator mississippiensis	A0A151MBW9	S413	-	-	P78344_S395;	2307;	P	21;	21	5+ obs. at PTM>0.95 which is >=10% and <50% of total obs.;	211;	211
ALLMI	American alligator	Alligator mississippiensis	A0A151MBW9	T526	-	-	P78344_T508;	2509;	P	91;	91	5+ obs. at PTM>0.95 which is >=10% and <50% of total obs.;	891;	891
ALLMI	American alligator	Alligator mississippiensis	A0A151MBW9	S920	-	-	P78344_S902;	4651;	E	5;	5	5+ obs. at PTM>0.95 which is >=10% and <50% of total obs.;	41;	41
ALLMI	American alligator	Alligator mississippiensis	A0A151MBX7	S812	-	-	Q96K76_S832;	2098;	P	20;	20	5+ obs. at PTM>0.95 which is >=10% and <50% of total obs.;	194;	194
ALLMI	American alligator	Alligator mississippiensis	A0A151MBX7	S891	-	-	Q96K76_S910;	2251;	P	26;	26	5+ obs. at PTM>0.95 which is >=10% and <50% of total obs.;	124;	124
ALLMI	American alligator	Alligator mississippiensis	A0A151MBX7	S994	-	-	Q96K76_S1013;	2380;	G	18;	18	5+ obs. at PTM>0.95 which is >=10% and <50% of total obs.;	42;	42
ALLMI	American alligator	Alligator mississippiensis	A0A151MBX7	T996	-	-	Q96K76_T1015;	2382;	D	20;	20	5+ obs. at PTM>0.95 which is >=10% and <50% of total obs.;	42;	42
ALLMI	American alligator	Alligator mississippiensis	A0A151MBY8	S193	-	-	Q6IQ26_S193;	933;	Y	37;	37	5+ obs. at PTM>0.95 which is >=10% and <50% of total obs.;	6;	6
ALLMI	American alligator	Alligator mississippiensis	A0A151MBY8	S851	-	-	Q6IQ26_S851;	2054;	D	6;	6	5+ obs. at PTM>0.95 which is >=50% and <90% of total obs.;	18;	18
ALLMI	American alligator	Alligator mississippiensis	A0A151MBY8	S1096	-	-	Q6IQ26_S1096;	2741;	P	6;	6	5+ obs. at PTM>0.95 which is >=90% of total obs.;	9;	9
ALLMI	American alligator	Alligator mississippiensis	A0A151MBZ7	S32	-	-	P78524_S32;	89;	P	8;	8	5+ obs. at PTM>0.95 which is >=10% and <50% of total obs.;	20;	20
ALLMI	American alligator	Alligator mississippiensis	A0A151MBZ7	S435	-	-	P78524_S449;	565;	F	6;	6	5+ obs. at PTM>0.95 which is >=50% and <90% of total obs.;	54;	54
ALLMI	American alligator	Alligator mississippiensis	A0A151MBZ7	S501	-	-	P78524_S515;	670;	Q	8;	8	5+ obs. at PTM>0.95 which is >=10% and <50% of total obs.;	63;	63
ALLMI	American alligator	Alligator mississippiensis	A0A151MBZ7	S607	-	-	P78524_S622;	780;	I	17;	17	5+ obs. at PTM>0.95 which is >=10% and <50% of total obs.;	6;	6
ALLMI	American alligator	Alligator mississippiensis	A0A151MBZ7	S658	-	-	P78524_S673;	846;	M	5;	5	5+ obs. at PTM>0.95 which is >=90% of total obs.;	20;	20
ALLMI	American alligator	Alligator mississippiensis	A0A151MC00	S117	-	-	Q01432_S85;	356;	L	7;	7	5+ obs. at PTM>0.95 which is >=10% and <50% of total obs.;	55;	55
ALLMI	American alligator	Alligator mississippiensis	A0A151MC21	S74	-	-	Q15293_S80;	257;	K	6;	6	5+ obs. at PTM>0.95 which is >=10% and <50% of total obs.;	43;	43
ALLMI	American alligator	Alligator mississippiensis	A0A151MC27	S933	-	-	P53618_S933;	1729;	Q	15;	15	5+ obs. at PTM>0.95 which is >=50% and <90% of total obs.;	46;	46
ALLMI	American alligator	Alligator mississippiensis	A0A151MC36	S251	-	-	Q13370_S561;	751;	P	42;	42	5+ obs. at PTM>0.95 which is >=50% and <90% of total obs.;	29;	29
ALLMI	American alligator	Alligator mississippiensis	A0A151MC38	S14	-	-	P25786_S14;	449;	P	8;	8	5+ obs. at PTM>0.95 which is >=50% and <90% of total obs.;	148;	148
ALLMI	American alligator	Alligator mississippiensis	A0A151MC38	S110	-	-	P25786_S110;	549;	L	11;	11	5+ obs. at PTM>0.95 which is >=50% and <90% of total obs.;	9;	9
ALLMI	American alligator	Alligator mississippiensis	A0A151MC39	S18	-	-	O00193_S17;	22;	P	58;	58	5+ obs. at PTM>0.95 which is >=10% and <50% of total obs.;	2144;	2144
ALLMI	American alligator	Alligator mississippiensis	A0A151MC39	S96	-	-	O00193_S87;	167;	M	10;	10	5+ obs. at PTM>0.95 which is >=10% and <50% of total obs.;	19;	19
ALLMI	American alligator	Alligator mississippiensis	A0A151MC42	S552	-	-	Q2KHR3_S1211;	1842;	P	11;	11	5+ obs. at PTM>0.95 which is >=10% and <50% of total obs.;	59;	59
ALLMI	American alligator	Alligator mississippiensis	A0A151MC42	S693	-	-	Q2KHR3_S1348;	2063;	G	17;	17	5+ obs. at PTM>0.95 which is >=10% and <50% of total obs.;	23;	23
ALLMI	American alligator	Alligator mississippiensis	A0A151MC46	T562	-	-	Q6IQ23_T604;	1744;	V	11;	11	5+ obs. at PTM>0.95 which is >=10% and <50% of total obs.;	73;	73
ALLMI	American alligator	Alligator mississippiensis	A0A151MC46	S570	-	-	Q6IQ23_S612;	1753;	P	16;	16	5+ obs. at PTM>0.95 which is >=10% and <50% of total obs.;	108;	108
ALLMI	American alligator	Alligator mississippiensis	A0A151MC46	S589	-	-	Q6IQ23_S631;	1772;	M	7;	7	5+ obs. at PTM>0.95 which is >=10% and <50% of total obs.;	20;	20
ALLMI	American alligator	Alligator mississippiensis	A0A151MC47	S195	-	-	P62070_S186;	570;	P	42;	42	5+ obs. at PTM>0.95 which is >=10% and <50% of total obs.;	911;	911
ALLMI	American alligator	Alligator mississippiensis	A0A151MC52	S456	-	-	Q9UPZ3_S461;	806;	Q	9;	9	5+ obs. at PTM>0.95 which is >=10% and <50% of total obs.;	36;	36
ALLMI	American alligator	Alligator mississippiensis	A0A151MC52	S458	-	-	Q9UPZ3_S463;	808;	D	6;	6	5+ obs. at PTM>0.95 which is >=10% and <50% of total obs.;	29;	29
ALLMI	American alligator	Alligator mississippiensis	A0A151MC52	S521	-	-	Q9UPZ3_S534;	919;	P	17;	17	5+ obs. at PTM>0.95 which is >=10% and <50% of total obs.;	156;	156
ALLMI	American alligator	Alligator mississippiensis	A0A151MC58	S111	-	-	O00443_S108;	334;	F	13;	13	5+ obs. at PTM>0.95 which is >=50% and <90% of total obs.;	30;	30
ALLMI	American alligator	Alligator mississippiensis	A0A151MC58	S347	-	-	O00443_S338;	845;	L	18;	18	5+ obs. at PTM>0.95 which is >=50% and <90% of total obs.;	94;	94
ALLMI	American alligator	Alligator mississippiensis	A0A151MC58	S1558	-	-	O00443_S1553;	2709;	P	9;	9	5+ obs. at PTM>0.95 which is >=50% and <90% of total obs.;	88;	88
ALLMI	American alligator	Alligator mississippiensis	A0A151MC66	S438	-	-	Q8ND30_S387;	1184;	L	17;	17	5+ obs. at PTM>0.95 which is >=10% and <50% of total obs.;	221;	221
ALLMI	American alligator	Alligator mississippiensis	A0A151MC66	S567	-	-	Q8ND30_S512;	1403;	G	9;	9	5+ obs. at PTM>0.95 which is >=10% and <50% of total obs.;	101;	101
ALLMI	American alligator	Alligator mississippiensis	A0A151MC71	S389	-	-	P49589_S307;	1144;	A	14;	14	5+ obs. at PTM>0.95 which is >=10% and <50% of total obs.;	7;	7
ALLMI	American alligator	Alligator mississippiensis	A0A151MC82	T6	-	-	Q96ER3_T6;	148;	P	15;	15	5+ obs. at PTM>0.95 which is >=90% of total obs.;	660;	660
ALLMI	American alligator	Alligator mississippiensis	A0A151MC87	T222	-	-	Q99816_T220;	1041;	I	7;	7	5+ obs. at PTM>0.95 which is >=50% and <90% of total obs.;	35;	35
ALLMI	American alligator	Alligator mississippiensis	A0A151MC91	S33	-	-	Q9H0X9_S12;	174;	L	6;	6	5+ obs. at PTM>0.95 which is >=50% and <90% of total obs.;	26;	26
ALLMI	American alligator	Alligator mississippiensis	A0A151MC91	S65	-	-	Q9H0X9_S44;	224;	P	5;	5	5+ obs. at PTM>0.95 which is >=10% and <50% of total obs.;	20;	20
ALLMI	American alligator	Alligator mississippiensis	A0A151MCA5	S1125	-	-	Q9Y6F6_S386;	1573;	W	7;	7	5+ obs. at PTM>0.95 which is >=10% and <50% of total obs.;	50;	50
ALLMI	American alligator	Alligator mississippiensis	A0A151MCA5	S1411	-	-	Q9Y6F6_S676;	1942;	L	7;	7	5+ obs. at PTM>0.95 which is >=50% and <90% of total obs.;	59;	59
ALLMI	American alligator	Alligator mississippiensis	A0A151MCA5	S1424	-	-	Q9Y6F6_S689;	1957;	V	8;	8	5+ obs. at PTM>0.95 which is >=90% of total obs.;	82;	82
ALLMI	American alligator	Alligator mississippiensis	A0A151MCA9	S307	-	-	Q8IWQ3_S367;	1080;	P	8;	8	5+ obs. at PTM>0.95 which is >=90% of total obs.;	35;	35
ALLMI	American alligator	Alligator mississippiensis	A0A151MCA9	S322	-	-	Q8IWQ3_S382;	1099;	M	11;	11	5+ obs. at PTM>0.95 which is >=10% and <50% of total obs.;	53;	53
ALLMI	American alligator	Alligator mississippiensis	A0A151MCA9	S333	-	-	Q8IWQ3_S393;	1113;	P	15;	15	5+ obs. at PTM>0.95 which is >=10% and <50% of total obs.;	53;	53
ALLMI	American alligator	Alligator mississippiensis	A0A151MCA9	S385	-	-	Q8IWQ3_S423;	1187;	P	9;	9	5+ obs. at PTM>0.95 which is >=10% and <50% of total obs.;	8;	8
ALLMI	American alligator	Alligator mississippiensis	A0A151MCA9	S401	-	-	Q8TDC3_S508;	1349;	P	8;	8	5+ obs. at PTM>0.95 which is >=10% and <50% of total obs.;	6;	6
ALLMI	American alligator	Alligator mississippiensis	A0A151MCA9	S451	-	-	Q8IWQ3_S489;Q8TDC3_S563;	1567;1567;	P	19;16;	18	5+ obs. at PTM>0.95 which is >=50% and <90% of total obs.;5+ obs. at PTM>0.95 which is >=50% and <90% of total obs.;	447;431;	439
ALLMI	American alligator	Alligator mississippiensis	A0A151MCA9	T471	-	-	Q8IWQ3_T509;	1617;	P	14;	14	5+ obs. at PTM>0.95 which is >=10% and <50% of total obs.;	29;	29
ALLMI	American alligator	Alligator mississippiensis	A0A151MCA9	S475	-	-	Q8IWQ3_S513;	1646;	P	8;	8	5+ obs. at PTM>0.95 which is >=10% and <50% of total obs.;	29;	29
ALLMI	American alligator	Alligator mississippiensis	A0A151MCB1	S859	-	-	Q12913_S1009;	3002;	F	7;	7	5+ obs. at PTM>0.95 which is >=50% and <90% of total obs.;	119;	119
ALLMI	American alligator	Alligator mississippiensis	A0A151MCB5	T65	-	-	P30291_T173;	608;	P	31;	31	5+ obs. at PTM>0.95 which is >=10% and <50% of total obs.;	975;	975
ALLMI	American alligator	Alligator mississippiensis	A0A151MCB5	T82	-	-	P30291_T190;	652;	P	16;	16	5+ obs. at PTM>0.95 which is >=50% and <90% of total obs.;	91;	91
ALLMI	American alligator	Alligator mississippiensis	A0A151MCC5	S19	-	-	P07101_S19;	128;	E	7;	7	5+ obs. at PTM>0.95 which is >=90% of total obs.;	7;	7
ALLMI	American alligator	Alligator mississippiensis	A0A151MCD4	T86	-	-	Q99733_T51;	165;	P	38;	38	5+ obs. at PTM>0.95 which is >=10% and <50% of total obs.;	430;	430
ALLMI	American alligator	Alligator mississippiensis	A0A151MCD4	S160	-	-	Q99733_S125;	278;	E	67;	67	5+ obs. at PTM>0.95 which is >=10% and <50% of total obs.;	913;	913
ALLMI	American alligator	Alligator mississippiensis	A0A151MCD4	S339	-	-	Q99733_S304;	490;	L	12;	12	5+ obs. at PTM>0.95 which is >=10% and <50% of total obs.;	117;	117
ALLMI	American alligator	Alligator mississippiensis	A0A151MCD5	S227	-	-	P33241_S204;	929;	L	16;	16	5+ obs. at PTM>0.95 which is >=10% and <50% of total obs.;	5;	5
ALLMI	American alligator	Alligator mississippiensis	A0A151MCD5	T241	-	-	P33241_T218;	1304;	Q	5;	5	5+ obs. at PTM>0.95 which is >=50% and <90% of total obs.;	138;	138
ALLMI	American alligator	Alligator mississippiensis	A0A151MCF9	S134	-	-	Q9NQG5_S134;	276;	P	29;	29	5+ obs. at PTM>0.95 which is >=10% and <50% of total obs.;	732;	732
ALLMI	American alligator	Alligator mississippiensis	A0A151MCH5	S522	-	-	Q8WVR3_S517;	856;	F	45;	45	5+ obs. at PTM>0.95 which is >=10% and <50% of total obs.;	61;	61
ALLMI	American alligator	Alligator mississippiensis	A0A151MCH5	T546	-	-	Q8WVR3_T541;	896;	P	12;	12	5+ obs. at PTM>0.95 which is >=50% and <90% of total obs.;	22;	22
ALLMI	American alligator	Alligator mississippiensis	A0A151MCH8	S151	-	-	P54284_S152;	345;	P	6;	6	5+ obs. at PTM>0.95 which is >=10% and <50% of total obs.;	20;	20
ALLMI	American alligator	Alligator mississippiensis	A0A151MCI4	S77	-	-	P11831_S224;	468;	P	24;	24	5+ obs. at PTM>0.95 which is >=10% and <50% of total obs.;	160;	160
ALLMI	American alligator	Alligator mississippiensis	A0A151MCI7	S14	-	-	Q9BUQ8_S14;	104;	P	20;	20	5+ obs. at PTM>0.95 which is >=10% and <50% of total obs.;	11;	11
ALLMI	American alligator	Alligator mississippiensis	A0A151MCI7	S103	-	-	Q9BUQ8_S109;	271;	P	17;	17	5+ obs. at PTM>0.95 which is >=10% and <50% of total obs.;	30;	30
ALLMI	American alligator	Alligator mississippiensis	A0A151MCJ7	T125	-	-	O60664_T91;	218;	A	5;	5	5+ obs. at PTM>0.95 which is >=10% and <50% of total obs.;	5;	5
ALLMI	American alligator	Alligator mississippiensis	A0A151MCJ7	T164	-	-	O60664_T130;	269;	G	18;	18	5+ obs. at PTM>0.95 which is >=50% and <90% of total obs.;	174;	174
ALLMI	American alligator	Alligator mississippiensis	A0A151MCJ7	S279	-	-	O60664_S241;Q00G26_S203;	396;622;	L	12;25;	18	5+ obs. at PTM>0.95 which is >=90% of total obs.;5+ obs. at PTM>0.95 which is >=50% and <90% of total obs.;	21;30;	26
ALLMI	American alligator	Alligator mississippiensis	A0A151MCL0	S83	-	-	Q14738_S89;	532;	S	140;	140	5+ obs. at PTM>0.95 which is >=10% and <50% of total obs.;	14;	14
ALLMI	American alligator	Alligator mississippiensis	A0A151MCL0	S567	-	-	Q14738_S573;	1550;	E	313;	313	5+ obs. at PTM>0.95 which is >=10% and <50% of total obs.;	618;	618
ALLMI	American alligator	Alligator mississippiensis	A0A151MCL0	S592	-	-	Q14738_S598;	1575;	Q	13;	13	5+ obs. at PTM>0.95 which is >=50% and <90% of total obs.;	33;	33
ALLMI	American alligator	Alligator mississippiensis	A0A151MCM0	S97	-	-	Q16626_S114;	270;	E	16;	16	5+ obs. at PTM>0.95 which is >=10% and <50% of total obs.;	113;	113
ALLMI	American alligator	Alligator mississippiensis	A0A151MCM1	S239	-	-	P04406_S241;	820;	V	10;	10	5+ obs. at PTM>0.95 which is >=10% and <50% of total obs.;	13;	13
ALLMI	American alligator	Alligator mississippiensis	A0A151MCM1	S331	-	-	P04406_S333;	933;	K	12;	12	5+ obs. at PTM>0.95 which is >=90% of total obs.;	73;	73
ALLMI	American alligator	Alligator mississippiensis	A0A151MCN0	S150	-	-	Q9UNL4_S150;	2590;	D	7;	7	5+ obs. at PTM>0.95 which is >=90% of total obs.;	11;	11
ALLMI	American alligator	Alligator mississippiensis	A0A151MCN2	S297	-	-	Q8TF68_S234;	861;	L	27;	27	5+ obs. at PTM>0.95 which is >=10% and <50% of total obs.;	10;	10
ALLMI	American alligator	Alligator mississippiensis	A0A151MCP2	T1347	-	-	Q15021_T1339;	2970;	P	60;	60	5+ obs. at PTM>0.95 which is >=10% and <50% of total obs.;	268;	268
ALLMI	American alligator	Alligator mississippiensis	A0A151MCP2	S1374	-	-	Q15021_S1367;	3107;	D	6;	6	5+ obs. at PTM>0.95 which is >=10% and <50% of total obs.;	10;	10
ALLMI	American alligator	Alligator mississippiensis	A0A151MCP5	T47	-	-	Q6QNY0_T63;	107;	D	44;	44	5+ obs. at PTM>0.95 which is >=50% and <90% of total obs.;	1243;	1243
ALLMI	American alligator	Alligator mississippiensis	A0A151MCQ1	S58	-	-	P54259_S34;	761;	P	22;	22	5+ obs. at PTM>0.95 which is >=10% and <50% of total obs.;	285;	285
ALLMI	American alligator	Alligator mississippiensis	A0A151MCQ1	S101	-	-	P54259_S77;	896;	E	19;	19	5+ obs. at PTM>0.95 which is >=50% and <90% of total obs.;	336;	336
ALLMI	American alligator	Alligator mississippiensis	A0A151MCQ1	S103	-	-	P54259_S79;	898;	E	12;	12	5+ obs. at PTM>0.95 which is >=10% and <50% of total obs.;	217;	217
ALLMI	American alligator	Alligator mississippiensis	A0A151MCQ1	S124	-	-	P54259_S101;	1005;	P	21;	21	5+ obs. at PTM>0.95 which is >=10% and <50% of total obs.;	140;	140
ALLMI	American alligator	Alligator mississippiensis	A0A151MCQ1	S130	-	-	P54259_S107;	1011;	L	26;	26	5+ obs. at PTM>0.95 which is >=10% and <50% of total obs.;	49;	49
ALLMI	American alligator	Alligator mississippiensis	A0A151MCQ1	S223	-	-	P54259_S739;	2733;	P	9;	9	5+ obs. at PTM>0.95 which is >=10% and <50% of total obs.;	139;	139
ALLMI	American alligator	Alligator mississippiensis	A0A151MCQ1	S230	-	-	P54259_S746;	2744;	P	13;	13	5+ obs. at PTM>0.95 which is >=50% and <90% of total obs.;	168;	168
ALLMI	American alligator	Alligator mississippiensis	A0A151MCQ1	S232	-	-	P54259_S748;	2746;	P	13;	13	5+ obs. at PTM>0.95 which is >=50% and <90% of total obs.;	168;	168
ALLMI	American alligator	Alligator mississippiensis	A0A151MCQ1	S342	-	-	P54259_S896;	3085;	P	11;	11	5+ obs. at PTM>0.95 which is >=50% and <90% of total obs.;	15;	15
ALLMI	American alligator	Alligator mississippiensis	A0A151MCQ7	S640	-	-	P09104_S263;	774;	P	16;	16	5+ obs. at PTM>0.95 which is >=10% and <50% of total obs.;	55;	55
ALLMI	American alligator	Alligator mississippiensis	A0A151MCQ8	S44	-	-	Q14839_S44;	321;	E	7;	7	5+ obs. at PTM>0.95 which is >=10% and <50% of total obs.;	29;	29
ALLMI	American alligator	Alligator mississippiensis	A0A151MCQ8	S98	-	-	Q14839_S105;	397;	E	6;	6	5+ obs. at PTM>0.95 which is >=10% and <50% of total obs.;	21;	21
ALLMI	American alligator	Alligator mississippiensis	A0A151MCQ8	S270	-	-	Q14839_S277;	642;	P	7;	7	5+ obs. at PTM>0.95 which is >=90% of total obs.;	11;	11
ALLMI	American alligator	Alligator mississippiensis	A0A151MCQ8	S303	-	-	Q14839_S310;	693;	E	10;	10	5+ obs. at PTM>0.95 which is >=10% and <50% of total obs.;	13;	13
ALLMI	American alligator	Alligator mississippiensis	A0A151MCQ8	T361	-	-	Q14839_T367;	823;	D	11;	11	5+ obs. at PTM>0.95 which is >=10% and <50% of total obs.;	45;	45
ALLMI	American alligator	Alligator mississippiensis	A0A151MCQ8	S422	-	-	Q14839_S428;	887;	E	23;	23	5+ obs. at PTM>0.95 which is >=90% of total obs.;	1683;	1683
ALLMI	American alligator	Alligator mississippiensis	A0A151MCQ8	T697	-	-	Q14839_T703;	1301;	P	11;	11	5+ obs. at PTM>0.95 which is >=10% and <50% of total obs.;	46;	46
ALLMI	American alligator	Alligator mississippiensis	A0A151MCQ8	S1301	-	-	Q14839_S1308;	1960;	V	12;	12	5+ obs. at PTM>0.95 which is >=50% and <90% of total obs.;	83;	83
ALLMI	American alligator	Alligator mississippiensis	A0A151MCQ8	S1342	-	-	Q14839_S1349;	2010;	Q	24;	24	5+ obs. at PTM>0.95 which is >=50% and <90% of total obs.;	30;	30
ALLMI	American alligator	Alligator mississippiensis	A0A151MCQ8	S1528	-	-	Q14839_S1535;	2357;	P	60;	60	5+ obs. at PTM>0.95 which is >=10% and <50% of total obs.;	1312;	1312
ALLMI	American alligator	Alligator mississippiensis	A0A151MCQ8	T1546	-	-	Q14839_T1553;	2375;	P	59;	59	5+ obs. at PTM>0.95 which is >=10% and <50% of total obs.;	428;	428
ALLMI	American alligator	Alligator mississippiensis	A0A151MCR7	S233	-	-	P46087_S120;	358;	E	6;	6	5+ obs. at PTM>0.95 which is >=90% of total obs.;	6;	6
ALLMI	American alligator	Alligator mississippiensis	A0A151MCR7	S284	-	-	P46087_S185;	503;	E	24;	24	5+ obs. at PTM>0.95 which is >=50% and <90% of total obs.;	1292;	1292
ALLMI	American alligator	Alligator mississippiensis	A0A151MCS2	S367	-	-	Q9NWC5_S271;	519;	E	10;	10	5+ obs. at PTM>0.95 which is >=90% of total obs.;	28;	28
ALLMI	American alligator	Alligator mississippiensis	A0A151MCS3	S20	-	-	P60174_S58;	771;	L	189;	189	5+ obs. at PTM>0.95 which is >=10% and <50% of total obs.;	6901;	6901
ALLMI	American alligator	Alligator mississippiensis	A0A151MCS3	S79	-	-	P60174_S117;	845;	P	16;	16	5+ obs. at PTM>0.95 which is >=10% and <50% of total obs.;	89;	89
ALLMI	American alligator	Alligator mississippiensis	A0A151MCS3	S105	-	-	P60174_S143;	876;	D	6;	6	5+ obs. at PTM>0.95 which is >=90% of total obs.;	9;	9
ALLMI	American alligator	Alligator mississippiensis	A0A151MCS3	T172	-	-	P60174_T210;	948;	G	5;	5	5+ obs. at PTM>0.95 which is >=10% and <50% of total obs.;	12;	12
ALLMI	American alligator	Alligator mississippiensis	A0A151MCS5	S233	-	-	Q15773_S238;	830;	P	60;	60	5+ obs. at PTM>0.95 which is >=10% and <50% of total obs.;	257;	257
ALLMI	American alligator	Alligator mississippiensis	A0A151MCS6	S24	-	-	Q99618_S29;	78;	P	23;	23	5+ obs. at PTM>0.95 which is >=10% and <50% of total obs.;	35;	35
ALLMI	American alligator	Alligator mississippiensis	A0A151MCS6	S39	-	-	Q99618_S44;	93;	P	11;	11	5+ obs. at PTM>0.95 which is >=10% and <50% of total obs.;	49;	49
ALLMI	American alligator	Alligator mississippiensis	A0A151MCS6	S65	-	-	Q99618_S68;	125;	P	20;	20	5+ obs. at PTM>0.95 which is >=10% and <50% of total obs.;	99;	99
ALLMI	American alligator	Alligator mississippiensis	A0A151MCS6	T73	-	-	Q99618_T76;	133;	P	14;	14	5+ obs. at PTM>0.95 which is >=10% and <50% of total obs.;	12;	12
ALLMI	American alligator	Alligator mississippiensis	A0A151MCS6	S91	-	-	Q99618_S94;	151;	E	20;	20	5+ obs. at PTM>0.95 which is >=50% and <90% of total obs.;	348;	348
ALLMI	American alligator	Alligator mississippiensis	A0A151MCS6	S200	-	-	Q99618_S199;	464;	P	23;	23	5+ obs. at PTM>0.95 which is >=10% and <50% of total obs.;	178;	178
ALLMI	American alligator	Alligator mississippiensis	A0A151MCS6	S210	-	-	Q99618_S209;	474;	P	27;	27	5+ obs. at PTM>0.95 which is >=10% and <50% of total obs.;	215;	215
ALLMI	American alligator	Alligator mississippiensis	A0A151MCT8	T619	-	-	P45974_T623;	1173;	P	9;	9	5+ obs. at PTM>0.95 which is >=50% and <90% of total obs.;	171;	171
ALLMI	American alligator	Alligator mississippiensis	A0A151MCT8	S756	-	-	P45974_S783;	1596;	I	21;	21	5+ obs. at PTM>0.95 which is >=10% and <50% of total obs.;	179;	179
ALLMI	American alligator	Alligator mississippiensis	A0A151MCT9	S12	-	-	P29350_S10;	93;	G	8;	8	5+ obs. at PTM>0.95 which is >=50% and <90% of total obs.;	60;	60
ALLMI	American alligator	Alligator mississippiensis	A0A151MCT9	S263	-	-	P29350_S250;	660;	L	5;	5	5+ obs. at PTM>0.95 which is >=90% of total obs.;	5;	5
ALLMI	American alligator	Alligator mississippiensis	A0A151MCU3	S9	-	-	O95562_S9;	923;	G	16;	16	5+ obs. at PTM>0.95 which is >=10% and <50% of total obs.;	17;	17
ALLMI	American alligator	Alligator mississippiensis	A0A151MCU6	S91	-	-	Q99623_S91;	205;	S	7;	7	5+ obs. at PTM>0.95 which is >=10% and <50% of total obs.;	7;	7
ALLMI	American alligator	Alligator mississippiensis	A0A151MCU6	S151	-	-	Q99623_S151;	268;	Q	15;	15	5+ obs. at PTM>0.95 which is >=50% and <90% of total obs.;	12;	12
ALLMI	American alligator	Alligator mississippiensis	A0A151MCU9	S285	-	-	P50542_S279;	798;	A	6;	6	5+ obs. at PTM>0.95 which is >=10% and <50% of total obs.;	23;	23
ALLMI	American alligator	Alligator mississippiensis	A0A151MCV1	S635	-	-	Q4L180_S791;	964;	D	12;	12	5+ obs. at PTM>0.95 which is >=10% and <50% of total obs.;	191;	191
ALLMI	American alligator	Alligator mississippiensis	A0A151MCV1	T829	-	-	Q4L180_T986;	1200;	P	14;	14	5+ obs. at PTM>0.95 which is >=10% and <50% of total obs.;	41;	41
ALLMI	American alligator	Alligator mississippiensis	A0A151MCV5	S13	-	-	Q9H2G9_S15;	284;	P	5;	5	5+ obs. at PTM>0.95 which is >=10% and <50% of total obs.;	14;	14
ALLMI	American alligator	Alligator mississippiensis	A0A151MCX5	S468	-	-	Q9NUY8_S474;	2381;	P	15;	15	5+ obs. at PTM>0.95 which is >=10% and <50% of total obs.;	103;	103
ALLMI	American alligator	Alligator mississippiensis	A0A151MCX5	S502	-	-	Q9NUY8_S507;	2502;	F	13;	13	5+ obs. at PTM>0.95 which is >=10% and <50% of total obs.;	29;	29
ALLMI	American alligator	Alligator mississippiensis	A0A151MCX5	T509	-	-	Q9NUY8_T514;	2603;	P	19;	19	5+ obs. at PTM>0.95 which is >=10% and <50% of total obs.;	30;	30
ALLMI	American alligator	Alligator mississippiensis	A0A151MCX9	S184	-	-	Q9H0B6_S151;	1473;	P	8;	8	5+ obs. at PTM>0.95 which is >=90% of total obs.;	207;	207
ALLMI	American alligator	Alligator mississippiensis	A0A151MCX9	S437	-	-	Q9H0B6_S428;	2523;	A	10;	10	5+ obs. at PTM>0.95 which is >=10% and <50% of total obs.;	14;	14
ALLMI	American alligator	Alligator mississippiensis	A0A151MCX9	S454	-	-	Q9H0B6_S445;	2564;	P	18;	18	5+ obs. at PTM>0.95 which is >=50% and <90% of total obs.;	131;	131
ALLMI	American alligator	Alligator mississippiensis	A0A151MCX9	S515	-	-	Q9H0B6_S508;	2746;	R	7;	7	5+ obs. at PTM>0.95 which is >=10% and <50% of total obs.;	10;	10
ALLMI	American alligator	Alligator mississippiensis	A0A151MCX9	S591	-	-	Q9H0B6_S582;Q9NSK0_S590;	2856;2704;	L	93;76;	84	5+ obs. at PTM>0.95 which is >=50% and <90% of total obs.;5+ obs. at PTM>0.95 which is >=10% and <50% of total obs.;	944;509;	726
ALLMI	American alligator	Alligator mississippiensis	A0A151MCX9	S619	-	-	Q9H0B6_S610;	3000;	S	56;	56	5+ obs. at PTM>0.95 which is >=10% and <50% of total obs.;	176;	176
ALLMI	American alligator	Alligator mississippiensis	A0A151MCY1	S409	-	-	Q76M96_S503;	654;	N	5;	5	5+ obs. at PTM>0.95 which is >=10% and <50% of total obs.;	15;	15
ALLMI	American alligator	Alligator mississippiensis	A0A151MD12	S625	-	-	Q86WJ1_S636;	1747;	P	17;	17	5+ obs. at PTM>0.95 which is >=90% of total obs.;	83;	83
ALLMI	American alligator	Alligator mississippiensis	A0A151MD19	S16	-	-	P05023_S16;	207;	E	15;	15	5+ obs. at PTM>0.95 which is >=10% and <50% of total obs.;	124;	124
ALLMI	American alligator	Alligator mississippiensis	A0A151MD19	S652	-	-	P05023_S653;	1037;	Q	30;	30	5+ obs. at PTM>0.95 which is >=90% of total obs.;	39;	39
ALLMI	American alligator	Alligator mississippiensis	A0A151MD19	S721	-	-	P05023_S722;	1115;	P	7;	7	5+ obs. at PTM>0.95 which is >=50% and <90% of total obs.;	26;	26
ALLMI	American alligator	Alligator mississippiensis	A0A151MD20	S272	-	-	Q2M1Z3_S272;	972;	L	5;	5	5+ obs. at PTM>0.95 which is >=50% and <90% of total obs.;	32;	32
ALLMI	American alligator	Alligator mississippiensis	A0A151MD20	S345	-	-	Q2M1Z3_S346;	1111;	M	8;	8	5+ obs. at PTM>0.95 which is >=10% and <50% of total obs.;	155;	155
ALLMI	American alligator	Alligator mississippiensis	A0A151MD20	S473	-	-	Q2M1Z3_S476;	1443;	P	6;	6	5+ obs. at PTM>0.95 which is >=50% and <90% of total obs.;	84;	84
ALLMI	American alligator	Alligator mississippiensis	A0A151MD20	S1041	-	-	Q2M1Z3_S1432;	2878;	V	6;	6	5+ obs. at PTM>0.95 which is >=90% of total obs.;	27;	27
ALLMI	American alligator	Alligator mississippiensis	A0A151MD46	S86	-	-	Q8TAA9_S88;	283;	Q	8;	8	5+ obs. at PTM>0.95 which is >=10% and <50% of total obs.;	9;	9
ALLMI	American alligator	Alligator mississippiensis	A0A151MD46	S518	-	-	Q8TAA9_S520;	830;	E	78;	78	5+ obs. at PTM>0.95 which is >=10% and <50% of total obs.;	9;	9
ALLMI	American alligator	Alligator mississippiensis	A0A151MD46	S521	-	-	Q8TAA9_S523;	833;	V	64;	64	5+ obs. at PTM>0.95 which is >=10% and <50% of total obs.;	9;	9
ALLMI	American alligator	Alligator mississippiensis	A0A151MD57	S327	-	-	O94826_S434;	723;	A	18;	18	5+ obs. at PTM>0.95 which is >=90% of total obs.;	23;	23
ALLMI	American alligator	Alligator mississippiensis	A0A151MD62	S9	-	-	P49841_S9;	497;	F	477;	477	5+ obs. at PTM>0.95 which is >=10% and <50% of total obs.;	984;	984
ALLMI	American alligator	Alligator mississippiensis	A0A151MD65	S543	-	-	Q8N0Z3_S537;	722;	P	9;	9	5+ obs. at PTM>0.95 which is >=90% of total obs.;	13;	13
ALLMI	American alligator	Alligator mississippiensis	A0A151MD65	S762	-	-	Q8N0Z3_S764;	1040;	P	15;	15	5+ obs. at PTM>0.95 which is >=50% and <90% of total obs.;	204;	204
ALLMI	American alligator	Alligator mississippiensis	A0A151MD75	S734	-	-	Q8IZM8_S576;	2555;	D	7;	7	5+ obs. at PTM>0.95 which is >=10% and <50% of total obs.;	98;	98
ALLMI	American alligator	Alligator mississippiensis	A0A151MD80	S97	-	-	Q86SQ0_S71;	285;	P	13;	13	5+ obs. at PTM>0.95 which is >=10% and <50% of total obs.;	41;	41
ALLMI	American alligator	Alligator mississippiensis	A0A151MD80	S320	-	-	Q86SQ0_S489;	1246;	D	26;	26	5+ obs. at PTM>0.95 which is >=10% and <50% of total obs.;	182;	182
ALLMI	American alligator	Alligator mississippiensis	A0A151MD80	T381	-	-	Q86SQ0_T550;	1436;	P	20;	20	5+ obs. at PTM>0.95 which is >=10% and <50% of total obs.;	65;	65
ALLMI	American alligator	Alligator mississippiensis	A0A151MD80	T729	-	-	Q86SQ0_T898;	2045;	L	17;	17	5+ obs. at PTM>0.95 which is >=10% and <50% of total obs.;	8;	8
ALLMI	American alligator	Alligator mississippiensis	A0A151MDB6	S473	-	-	Q9UI15_S185;	848;	Q	37;	37	5+ obs. at PTM>0.95 which is >=10% and <50% of total obs.;	283;	283
ALLMI	American alligator	Alligator mississippiensis	A0A151MDD0	S540	-	-	Q13191_S521;	816;	P	18;	18	5+ obs. at PTM>0.95 which is >=10% and <50% of total obs.;	23;	23
ALLMI	American alligator	Alligator mississippiensis	A0A151MDD0	S544	-	-	Q13191_S525;	821;	P	18;	18	5+ obs. at PTM>0.95 which is >=10% and <50% of total obs.;	13;	13
ALLMI	American alligator	Alligator mississippiensis	A0A151MDD0	S633	-	-	Q13191_S614;	930;	P	6;	6	5+ obs. at PTM>0.95 which is >=50% and <90% of total obs.;	13;	13
ALLMI	American alligator	Alligator mississippiensis	A0A151MDD0	S691	-	-	Q13191_S672;	1002;	P	96;	96	5+ obs. at PTM>0.95 which is >=50% and <90% of total obs.;	10;	10
ALLMI	American alligator	Alligator mississippiensis	A0A151MDD1	S324	-	-	Q8NCD3_S473;	771;	P	45;	45	5+ obs. at PTM>0.95 which is >=50% and <90% of total obs.;	300;	300
ALLMI	American alligator	Alligator mississippiensis	A0A151MDD6	S76	-	-	Q8WW12_S77;	1680;	Q	26;	26	5+ obs. at PTM>0.95 which is >=10% and <50% of total obs.;	59;	59
ALLMI	American alligator	Alligator mississippiensis	A0A151MDD6	S86	-	-	Q8WW12_S87;	1700;	I	12;	12	5+ obs. at PTM>0.95 which is >=10% and <50% of total obs.;	9;	9
ALLMI	American alligator	Alligator mississippiensis	A0A151MDD6	S118	-	-	Q8WW12_S119;	1752;	E	37;	37	5+ obs. at PTM>0.95 which is >=10% and <50% of total obs.;	2871;	2871
ALLMI	American alligator	Alligator mississippiensis	A0A151MDD6	T138	-	-	Q8WW12_T139;	1772;	P	22;	22	5+ obs. at PTM>0.95 which is >=10% and <50% of total obs.;	210;	210
ALLMI	American alligator	Alligator mississippiensis	A0A151MDD6	S146	-	-	Q8WW12_S147;	1780;	F	18;	18	5+ obs. at PTM>0.95 which is >=10% and <50% of total obs.;	118;	118
ALLMI	American alligator	Alligator mississippiensis	A0A151MDD7	T83	-	-	P83731_T83;	155;	G	23;	23	5+ obs. at PTM>0.95 which is >=10% and <50% of total obs.;	96;	96
ALLMI	American alligator	Alligator mississippiensis	A0A151MDD7	S86	-	-	P83731_S86;	158;	L	17;	17	5+ obs. at PTM>0.95 which is >=10% and <50% of total obs.;	48;	48
ALLMI	American alligator	Alligator mississippiensis	A0A151MDE9	S216	-	-	Q8WY36_S243;	2567;	P	28;	28	5+ obs. at PTM>0.95 which is >=50% and <90% of total obs.;	131;	131
ALLMI	American alligator	Alligator mississippiensis	A0A151MDE9	S426	-	-	Q8WY36_S479;	3040;	E	8;	8	5+ obs. at PTM>0.95 which is >=10% and <50% of total obs.;	40;	40
ALLMI	American alligator	Alligator mississippiensis	A0A151MDE9	S428	-	-	Q8WY36_S481;	3042;	D	9;	9	5+ obs. at PTM>0.95 which is >=10% and <50% of total obs.;	33;	33
ALLMI	American alligator	Alligator mississippiensis	A0A151MDE9	T526	-	-	Q8WY36_T578;	3249;	P	11;	11	5+ obs. at PTM>0.95 which is >=50% and <90% of total obs.;	10;	10
ALLMI	American alligator	Alligator mississippiensis	A0A151MDE9	S652	-	-	Q8WY36_S704;	3485;	P	17;	17	5+ obs. at PTM>0.95 which is >=10% and <50% of total obs.;	29;	29
ALLMI	American alligator	Alligator mississippiensis	A0A151MDE9	T707	-	-	Q8WY36_T809;	3636;	P	7;	7	5+ obs. at PTM>0.95 which is >=10% and <50% of total obs.;	12;	12
ALLMI	American alligator	Alligator mississippiensis	A0A151MDE9	S720	-	-	Q8WY36_S822;	3714;	Q	11;	11	5+ obs. at PTM>0.95 which is >=10% and <50% of total obs.;	17;	17
ALLMI	American alligator	Alligator mississippiensis	A0A151MDE9	S742	-	-	Q8WY36_S844;	3736;	P	33;	33	5+ obs. at PTM>0.95 which is >=10% and <50% of total obs.;	215;	215
ALLMI	American alligator	Alligator mississippiensis	A0A151MDF1	S132	-	-	Q9NX01_S132;	175;	P	6;	6	5+ obs. at PTM>0.95 which is >=90% of total obs.;	41;	41
ALLMI	American alligator	Alligator mississippiensis	A0A151MDF7	S265	-	-	Q92734_S197;	309;	A	33;	33	5+ obs. at PTM>0.95 which is >=10% and <50% of total obs.;	241;	241
ALLMI	American alligator	Alligator mississippiensis	A0A151MDG9	S504	-	-	O95625_S511;	946;	V	15;	15	5+ obs. at PTM>0.95 which is >=50% and <90% of total obs.;	5;	5
ALLMI	American alligator	Alligator mississippiensis	A0A151MDG9	S808	-	-	O95625_S817;	1364;	V	5;	5	5+ obs. at PTM>0.95 which is >=50% and <90% of total obs.;	6;	6
ALLMI	American alligator	Alligator mississippiensis	A0A151MDH4	S500	-	-	Q8IW35_S500;	1665;	L	7;	7	5+ obs. at PTM>0.95 which is >=10% and <50% of total obs.;	23;	23
ALLMI	American alligator	Alligator mississippiensis	A0A151MDI3	S474	-	-	Q9BQF6_S443;	1216;	S	10;	10	5+ obs. at PTM>0.95 which is >=10% and <50% of total obs.;	49;	49
ALLMI	American alligator	Alligator mississippiensis	A0A151MDI3	S475	-	-	Q9BQF6_S444;	1217;	D	11;	11	5+ obs. at PTM>0.95 which is >=10% and <50% of total obs.;	50;	50
ALLMI	American alligator	Alligator mississippiensis	A0A151MDK3	S148	-	-	P30273_S69;	630;	T	9;	9	5+ obs. at PTM>0.95 which is >=10% and <50% of total obs.;	37;	37
ALLMI	American alligator	Alligator mississippiensis	A0A151MDL0	S881	-	-	Q9P2B2_S875;	1315;	M	21;	21	5+ obs. at PTM>0.95 which is >=90% of total obs.;	31;	31
ALLMI	American alligator	Alligator mississippiensis	A0A151MDL2	S335	-	-	Q58WW2_S336;	1614;	P	27;	27	5+ obs. at PTM>0.95 which is >=10% and <50% of total obs.;	240;	240
ALLMI	American alligator	Alligator mississippiensis	A0A151MDL2	T663	-	-	Q58WW2_T654;	2498;	D	22;	22	5+ obs. at PTM>0.95 which is >=10% and <50% of total obs.;	331;	331
ALLMI	American alligator	Alligator mississippiensis	A0A151MDL2	S666	-	-	Q58WW2_S657;	2501;	D	21;	21	5+ obs. at PTM>0.95 which is >=10% and <50% of total obs.;	349;	349
ALLMI	American alligator	Alligator mississippiensis	A0A151MDL2	S856	-	-	Q58WW2_S847;	3103;	E	6;	6	5+ obs. at PTM>0.95 which is >=50% and <90% of total obs.;	59;	59
ALLMI	American alligator	Alligator mississippiensis	A0A151MDL2	S859	-	-	Q58WW2_S850;	3106;	G	7;	7	5+ obs. at PTM>0.95 which is >=90% of total obs.;	64;	64
ALLMI	American alligator	Alligator mississippiensis	A0A151MDL7	S128	-	-	O95297_S210;	413;	P	22;	22	5+ obs. at PTM>0.95 which is >=10% and <50% of total obs.;	217;	217
ALLMI	American alligator	Alligator mississippiensis	A0A151MDL7	S137	-	-	O95297_S219;	422;	P	20;	20	5+ obs. at PTM>0.95 which is >=10% and <50% of total obs.;	92;	92
ALLMI	American alligator	Alligator mississippiensis	A0A151MDL7	S139	-	-	O95297_S221;	424;	D	25;	25	5+ obs. at PTM>0.95 which is >=10% and <50% of total obs.;	72;	72
ALLMI	American alligator	Alligator mississippiensis	A0A151MDM1	T267	-	-	P14859_T270;	1493;	P	28;	28	5+ obs. at PTM>0.95 which is >=10% and <50% of total obs.;	29;	29
ALLMI	American alligator	Alligator mississippiensis	A0A151MDM1	T273	-	-	P14859_T276;	1499;	P	17;	17	5+ obs. at PTM>0.95 which is >=10% and <50% of total obs.;	15;	15
ALLMI	American alligator	Alligator mississippiensis	A0A151MDM1	S332	-	-	P09086_S250;P14859_S335;	897;1558;	F	14;15;	14	5+ obs. at PTM>0.95 which is >=90% of total obs.;5+ obs. at PTM>0.95 which is >=90% of total obs.;	8;8;	8
ALLMI	American alligator	Alligator mississippiensis	A0A151MDM1	S447	-	-	P14859_S448;	1684;	P	23;	23	5+ obs. at PTM>0.95 which is >=10% and <50% of total obs.;	150;	150
ALLMI	American alligator	Alligator mississippiensis	A0A151MDM4	S35	-	-	O00512_S35;	144;	P	6;	6	5+ obs. at PTM>0.95 which is >=10% and <50% of total obs.;	10;	10
ALLMI	American alligator	Alligator mississippiensis	A0A151MDM4	S104	-	-	O00512_S104;	232;	A	15;	15	5+ obs. at PTM>0.95 which is >=10% and <50% of total obs.;	27;	27
ALLMI	American alligator	Alligator mississippiensis	A0A151MDM4	T115	-	-	O00512_T115;	243;	P	34;	34	5+ obs. at PTM>0.95 which is >=10% and <50% of total obs.;	40;	40
ALLMI	American alligator	Alligator mississippiensis	A0A151MDM4	T260	-	-	O00512_T257;	479;	P	5;	5	5+ obs. at PTM>0.95 which is >=50% and <90% of total obs.;	66;	66
ALLMI	American alligator	Alligator mississippiensis	A0A151MDM4	S282	-	-	O00512_S278;	506;	P	11;	11	5+ obs. at PTM>0.95 which is >=90% of total obs.;	54;	54
ALLMI	American alligator	Alligator mississippiensis	A0A151MDM4	S318	-	-	O00512_S315;	546;	P	31;	31	5+ obs. at PTM>0.95 which is >=10% and <50% of total obs.;	90;	90
ALLMI	American alligator	Alligator mississippiensis	A0A151MDM4	S688	-	-	O00512_S687;	1003;	P	22;	22	5+ obs. at PTM>0.95 which is >=10% and <50% of total obs.;	148;	148
ALLMI	American alligator	Alligator mississippiensis	A0A151MDM4	S855	-	-	O00512_S857;	1221;	P	5;	5	5+ obs. at PTM>0.95 which is >=10% and <50% of total obs.;	16;	16
ALLMI	American alligator	Alligator mississippiensis	A0A151MDM4	S918	-	-	O00512_S917;	1297;	P	12;	12	5+ obs. at PTM>0.95 which is >=10% and <50% of total obs.;	85;	85
ALLMI	American alligator	Alligator mississippiensis	A0A151MDN2	S200	-	-	Q9UQN3_S199;	359;	D	58;	58	5+ obs. at PTM>0.95 which is >=50% and <90% of total obs.;	346;	346
ALLMI	American alligator	Alligator mississippiensis	A0A151MDS9	S196	-	-	P48552_S564;	830;	P	9;	9	5+ obs. at PTM>0.95 which is >=50% and <90% of total obs.;	52;	52
ALLMI	American alligator	Alligator mississippiensis	A0A151MDT3	S439	-	-	Q9NSI8_S23;	679;	F	13;	13	5+ obs. at PTM>0.95 which is >=10% and <50% of total obs.;	32;	32
ALLMI	American alligator	Alligator mississippiensis	A0A151MDT3	S508	-	-	Q9NSI8_S90;	826;	E	11;	11	5+ obs. at PTM>0.95 which is >=10% and <50% of total obs.;	133;	133
ALLMI	American alligator	Alligator mississippiensis	A0A151MDT3	S519	-	-	Q9NSI8_S107;	850;	D	5;	5	5+ obs. at PTM>0.95 which is >=10% and <50% of total obs.;	16;	16
ALLMI	American alligator	Alligator mississippiensis	A0A151MDT8	S793	-	-	Q9Y6N7_S940;	1328;	F	12;	12	5+ obs. at PTM>0.95 which is >=10% and <50% of total obs.;	178;	178
ALLMI	American alligator	Alligator mississippiensis	A0A151MDT8	S908	-	-	Q9Y6N7_S1055;	1475;	P	16;	16	5+ obs. at PTM>0.95 which is >=50% and <90% of total obs.;	87;	87
ALLMI	American alligator	Alligator mississippiensis	A0A151MDT8	T1093	-	-	Q9Y6N7_T1240;	1729;	P	34;	34	5+ obs. at PTM>0.95 which is >=10% and <50% of total obs.;	27;	27
ALLMI	American alligator	Alligator mississippiensis	A0A151MDW6	S85	-	-	Q6JBY9_S83;	403;	P	13;	13	5+ obs. at PTM>0.95 which is >=10% and <50% of total obs.;	36;	36
ALLMI	American alligator	Alligator mississippiensis	A0A151MDW6	S107	-	-	Q6JBY9_S105;	427;	P	20;	20	5+ obs. at PTM>0.95 which is >=50% and <90% of total obs.;	191;	191
ALLMI	American alligator	Alligator mississippiensis	A0A151MDW6	S110	-	-	Q6JBY9_S108;	430;	P	29;	29	5+ obs. at PTM>0.95 which is >=10% and <50% of total obs.;	151;	151
ALLMI	American alligator	Alligator mississippiensis	A0A151MDW6	S181	-	-	Q6JBY9_S179;	534;	D	104;	104	5+ obs. at PTM>0.95 which is >=10% and <50% of total obs.;	248;	248
ALLMI	American alligator	Alligator mississippiensis	A0A151MDY4	S414	-	-	P05067_S441;	847;	L	6;	6	5+ obs. at PTM>0.95 which is >=90% of total obs.;	49;	49
ALLMI	American alligator	Alligator mississippiensis	A0A151MDY4	T716	-	-	P05067_T743;	1473;	P	10;	10	5+ obs. at PTM>0.95 which is >=50% and <90% of total obs.;	16;	16
ALLMI	American alligator	Alligator mississippiensis	A0A151MDY6	S23	-	-	P50990_S23;	189;	G	13;	13	5+ obs. at PTM>0.95 which is >=50% and <90% of total obs.;	50;	50
ALLMI	American alligator	Alligator mississippiensis	A0A151MDY6	S269	-	-	P50990_S269;	478;	K	6;	6	5+ obs. at PTM>0.95 which is >=90% of total obs.;	8;	8
ALLMI	American alligator	Alligator mississippiensis	A0A151MDY6	S537	-	-	P50990_S537;	811;	G	12;	12	5+ obs. at PTM>0.95 which is >=90% of total obs.;	14;	14
ALLMI	American alligator	Alligator mississippiensis	A0A151MDZ9	S98	-	-	P00441_S99;	235;	I	13;	13	5+ obs. at PTM>0.95 which is >=10% and <50% of total obs.;	43;	43
ALLMI	American alligator	Alligator mississippiensis	A0A151ME07	S154	-	-	O95104_S154;	613;	P	28;	28	5+ obs. at PTM>0.95 which is >=10% and <50% of total obs.;	894;	894
ALLMI	American alligator	Alligator mississippiensis	A0A151ME07	S601	-	-	O95104_S656;	1571;	P	17;	17	5+ obs. at PTM>0.95 which is >=10% and <50% of total obs.;	83;	83
ALLMI	American alligator	Alligator mississippiensis	A0A151ME07	S914	-	-	O95104_S1004;	2864;	F	9;	9	5+ obs. at PTM>0.95 which is >=90% of total obs.;	42;	42
ALLMI	American alligator	Alligator mississippiensis	A0A151ME17	S16	-	-	Q9Y5B6_S16;	70;	E	5;	5	5+ obs. at PTM>0.95 which is >=50% and <90% of total obs.;	5;	5
ALLMI	American alligator	Alligator mississippiensis	A0A151ME17	S130	-	-	Q9Y5B6_S191;	435;	E	6;	6	5+ obs. at PTM>0.95 which is >=10% and <50% of total obs.;	11;	11
ALLMI	American alligator	Alligator mississippiensis	A0A151ME17	S201	-	-	Q9Y5B6_S262;	573;	D	26;	26	5+ obs. at PTM>0.95 which is >=90% of total obs.;	645;	645
ALLMI	American alligator	Alligator mississippiensis	A0A151ME17	S234	-	-	Q9Y5B6_S295;	608;	D	16;	16	5+ obs. at PTM>0.95 which is >=50% and <90% of total obs.;	355;	355
ALLMI	American alligator	Alligator mississippiensis	A0A151ME17	S497	-	-	Q9Y5B6_S557;	1014;	S	46;	46	5+ obs. at PTM>0.95 which is >=10% and <50% of total obs.;	312;	312
ALLMI	American alligator	Alligator mississippiensis	A0A151ME17	S498	-	-	Q9Y5B6_S558;	1015;	D	47;	47	5+ obs. at PTM>0.95 which is >=10% and <50% of total obs.;	312;	312
ALLMI	American alligator	Alligator mississippiensis	A0A151ME17	S1695	-	-	O43426_S830;	2201;	F	9;	9	5+ obs. at PTM>0.95 which is >=50% and <90% of total obs.;	60;	60
ALLMI	American alligator	Alligator mississippiensis	A0A151ME17	T2058	-	-	O43426_T1220;	2741;	P	30;	30	5+ obs. at PTM>0.95 which is >=10% and <50% of total obs.;	13;	13
ALLMI	American alligator	Alligator mississippiensis	A0A151ME17	S2185	-	-	O43426_S1345;	2990;	P	6;	6	5+ obs. at PTM>0.95 which is >=10% and <50% of total obs.;	82;	82
ALLMI	American alligator	Alligator mississippiensis	A0A151ME23	S570	-	-	Q13009_S695;	1452;	L	16;	16	5+ obs. at PTM>0.95 which is >=10% and <50% of total obs.;	5;	5
ALLMI	American alligator	Alligator mississippiensis	A0A151ME23	S1282	-	-	Q13009_S1407;	2354;	L	5;	5	5+ obs. at PTM>0.95 which is >=10% and <50% of total obs.;	7;	7
ALLMI	American alligator	Alligator mississippiensis	A0A151ME38	S1849	-	-	P18583_S2013;	5937;	P	54;	54	5+ obs. at PTM>0.95 which is >=50% and <90% of total obs.;	717;	717
ALLMI	American alligator	Alligator mississippiensis	A0A151ME38	S1962	-	-	P18583_S2129;	6152;	D	25;	25	5+ obs. at PTM>0.95 which is >=10% and <50% of total obs.;	233;	233
ALLMI	American alligator	Alligator mississippiensis	A0A151ME52	S83	-	-	P53805_S163;	665;	P	30;	30	5+ obs. at PTM>0.95 which is >=90% of total obs.;	1600;	1600
ALLMI	American alligator	Alligator mississippiensis	A0A151ME52	S87	-	-	P53805_S167;	669;	P	33;	33	5+ obs. at PTM>0.95 which is >=90% of total obs.;	1629;	1629
ALLMI	American alligator	Alligator mississippiensis	A0A151ME56	S188	-	-	Q01196_S212;	563;	P	18;	18	5+ obs. at PTM>0.95 which is >=10% and <50% of total obs.;	136;	136
ALLMI	American alligator	Alligator mississippiensis	A0A151ME67	T401	-	-	Q13112_T394;	1552;	P	6;	6	5+ obs. at PTM>0.95 which is >=10% and <50% of total obs.;	10;	10
ALLMI	American alligator	Alligator mississippiensis	A0A151ME67	S419	-	-	Q13112_S410;	1601;	P	20;	20	5+ obs. at PTM>0.95 which is >=10% and <50% of total obs.;	263;	263
ALLMI	American alligator	Alligator mississippiensis	A0A151ME67	T491	-	-	Q13112_T485;	1972;	L	49;	49	5+ obs. at PTM>0.95 which is >=50% and <90% of total obs.;	23;	23
ALLMI	American alligator	Alligator mississippiensis	A0A151ME80	S530	-	-	Q13627_S538;	1641;	G	5;	5	5+ obs. at PTM>0.95 which is >=10% and <50% of total obs.;	84;	84
ALLMI	American alligator	Alligator mississippiensis	A0A151ME80	S575	-	-	Q13627_S748;	2482;	P	13;	13	5+ obs. at PTM>0.95 which is >=10% and <50% of total obs.;	80;	80
ALLMI	American alligator	Alligator mississippiensis	A0A151ME81	S681	-	-	Q9Y3R5_S681;	1384;	W	7;	7	5+ obs. at PTM>0.95 which is >=10% and <50% of total obs.;	25;	25
ALLMI	American alligator	Alligator mississippiensis	A0A151ME81	T1024	-	-	Q9Y3R5_T1021;	1921;	A	5;	5	5+ obs. at PTM>0.95 which is >=90% of total obs.;	400;	400
ALLMI	American alligator	Alligator mississippiensis	A0A151ME82	T521	-	-	Q14149_T514;	3616;	E	10;	10	5+ obs. at PTM>0.95 which is >=50% and <90% of total obs.;	117;	117
ALLMI	American alligator	Alligator mississippiensis	A0A151ME82	S762	-	-	Q14149_S765;	4311;	P	5;	5	5+ obs. at PTM>0.95 which is >=10% and <50% of total obs.;	46;	46
ALLMI	American alligator	Alligator mississippiensis	A0A151MEB1	S373	-	-	P57078_S420;	1026;	G	6;	6	5+ obs. at PTM>0.95 which is >=50% and <90% of total obs.;	35;	35
ALLMI	American alligator	Alligator mississippiensis	A0A151MEB3	S25	-	-	P05114_S25;	423;	A	11;	11	5+ obs. at PTM>0.95 which is >=50% and <90% of total obs.;	12;	12
ALLMI	American alligator	Alligator mississippiensis	A0A151MEB3	S91	-	-	P05114_S89;	521;	D	41;	41	5+ obs. at PTM>0.95 which is >=10% and <50% of total obs.;	773;	773
ALLMI	American alligator	Alligator mississippiensis	A0A151MEB4	S717	-	-	Q9NSI6_S696;	1817;	L	12;	12	5+ obs. at PTM>0.95 which is >=50% and <90% of total obs.;	56;	56
ALLMI	American alligator	Alligator mississippiensis	A0A151MEB4	S722	-	-	Q9NSI6_S701;	1822;	P	5;	5	5+ obs. at PTM>0.95 which is >=10% and <50% of total obs.;	24;	24
ALLMI	American alligator	Alligator mississippiensis	A0A151MEB4	S1634	-	-	Q9NSI6_S1605;	3424;	D	12;	12	5+ obs. at PTM>0.95 which is >=10% and <50% of total obs.;	15;	15
ALLMI	American alligator	Alligator mississippiensis	A0A151MEB4	S1710	-	-	Q9NSI6_S1678;	3506;	E	10;	10	5+ obs. at PTM>0.95 which is >=90% of total obs.;	33;	33
ALLMI	American alligator	Alligator mississippiensis	A0A151MEB4	S2132	-	-	Q9NSI6_S1943;	4144;	D	11;	11	5+ obs. at PTM>0.95 which is >=50% and <90% of total obs.;	33;	33
ALLMI	American alligator	Alligator mississippiensis	A0A151MEB4	S2217	-	-	Q9NSI6_S2020;	4234;	E	14;	14	5+ obs. at PTM>0.95 which is >=10% and <50% of total obs.;	26;	26
ALLMI	American alligator	Alligator mississippiensis	A0A151MEC5	S48	-	-	Q6PKG0_S143;	649;	P	22;	22	5+ obs. at PTM>0.95 which is >=10% and <50% of total obs.;	951;	951
ALLMI	American alligator	Alligator mississippiensis	A0A151MEC5	S70	-	-	Q6PKG0_S165;	683;	K	16;	16	5+ obs. at PTM>0.95 which is >=10% and <50% of total obs.;	61;	61
ALLMI	American alligator	Alligator mississippiensis	A0A151MEC5	S392	-	-	Q6PKG0_S517;	1833;	A	83;	83	5+ obs. at PTM>0.95 which is >=10% and <50% of total obs.;	426;	426
ALLMI	American alligator	Alligator mississippiensis	A0A151MEC5	S396	-	-	Q6PKG0_S521;	1837;	P	75;	75	5+ obs. at PTM>0.95 which is >=10% and <50% of total obs.;	673;	673
ALLMI	American alligator	Alligator mississippiensis	A0A151MEC5	S401	-	-	Q6PKG0_S526;	1921;	P	90;	90	5+ obs. at PTM>0.95 which is >=10% and <50% of total obs.;	753;	753
ALLMI	American alligator	Alligator mississippiensis	A0A151MEC5	S423	-	-	Q6PKG0_S548;	1982;	L	84;	84	5+ obs. at PTM>0.95 which is >=10% and <50% of total obs.;	455;	455
ALLMI	American alligator	Alligator mississippiensis	A0A151MEC5	S442	-	-	Q6PKG0_S567;	2194;	P	10;	10	5+ obs. at PTM>0.95 which is >=90% of total obs.;	12;	12
ALLMI	American alligator	Alligator mississippiensis	A0A151MEC5	S491	-	-	Q659C4_S432;Q6PKG0_S627;	2271;2345;	D	7;143;	75	5+ obs. at PTM>0.95 which is >=10% and <50% of total obs.;5+ obs. at PTM>0.95 which is >=10% and <50% of total obs.;	33;793;	413
ALLMI	American alligator	Alligator mississippiensis	A0A151MEC5	S495	-	-	Q659C4_S436;Q6PKG0_S631;	2277;2351;	D	6;126;	66	5+ obs. at PTM>0.95 which is >=10% and <50% of total obs.;5+ obs. at PTM>0.95 which is >=10% and <50% of total obs.;	36;523;	280
ALLMI	American alligator	Alligator mississippiensis	A0A151MEC5	T513	-	-	Q659C4_T454;Q6PKG0_T649;	2296;2370;	P	60;77;	68	5+ obs. at PTM>0.95 which is >=10% and <50% of total obs.;5+ obs. at PTM>0.95 which is >=10% and <50% of total obs.;	25;255;	140
ALLMI	American alligator	Alligator mississippiensis	A0A151MEC5	T588	-	-	Q6PKG0_T724;	2470;	P	12;	12	5+ obs. at PTM>0.95 which is >=50% and <90% of total obs.;	342;	342
ALLMI	American alligator	Alligator mississippiensis	A0A151MEC5	S638	-	-	Q659C4_S593;Q6PKG0_S774;	2470;2529;	P	8;101;	54	5+ obs. at PTM>0.95 which is >=10% and <50% of total obs.;5+ obs. at PTM>0.95 which is >=10% and <50% of total obs.;	9;737;	373
ALLMI	American alligator	Alligator mississippiensis	A0A151MEC5	S688	-	-	Q6PKG0_S824;	2616;	N	201;	201	5+ obs. at PTM>0.95 which is >=10% and <50% of total obs.;	301;	301
ALLMI	American alligator	Alligator mississippiensis	A0A151MEC5	S917	-	-	Q6PKG0_S1056;	3078;	Q	257;	257	5+ obs. at PTM>0.95 which is >=10% and <50% of total obs.;	44;	44
ALLMI	American alligator	Alligator mississippiensis	A0A151MEC8	S461	-	-	O14867_S445;	777;	P	19;	19	5+ obs. at PTM>0.95 which is >=50% and <90% of total obs.;	28;	28
ALLMI	American alligator	Alligator mississippiensis	A0A151MED7	T1067	-	-	Q96F07_T1092;	2435;	P	8;	8	5+ obs. at PTM>0.95 which is >=90% of total obs.;	35;	35
ALLMI	American alligator	Alligator mississippiensis	A0A151MEE4	S399	-	-	Q9Y426_S435;	821;	P	9;	9	5+ obs. at PTM>0.95 which is >=10% and <50% of total obs.;	55;	55
ALLMI	American alligator	Alligator mississippiensis	A0A151MEE4	S405	-	-	Q9Y426_S441;	827;	P	8;	8	5+ obs. at PTM>0.95 which is >=10% and <50% of total obs.;	77;	77
ALLMI	American alligator	Alligator mississippiensis	A0A151MEE4	T409	-	-	Q9Y426_T445;	831;	P	8;	8	5+ obs. at PTM>0.95 which is >=10% and <50% of total obs.;	13;	13
ALLMI	American alligator	Alligator mississippiensis	A0A151MEE4	S475	-	-	Q9Y426_S511;	935;	T	8;	8	5+ obs. at PTM>0.95 which is >=10% and <50% of total obs.;	45;	45
ALLMI	American alligator	Alligator mississippiensis	A0A151MEE6	T616	-	-	Q8TEQ6_T624;	1814;	P	6;	6	5+ obs. at PTM>0.95 which is >=50% and <90% of total obs.;	32;	32
ALLMI	American alligator	Alligator mississippiensis	A0A151MEE6	S770	-	-	Q8TEQ6_S778;	2134;	D	20;	20	5+ obs. at PTM>0.95 which is >=10% and <50% of total obs.;	371;	371
ALLMI	American alligator	Alligator mississippiensis	A0A151MEF8	T795	-	-	Q9H013_T779;	1375;	P	5;	5	5+ obs. at PTM>0.95 which is >=90% of total obs.;	85;	85
ALLMI	American alligator	Alligator mississippiensis	A0A151MEG1	S509	-	-	P17181_S495;	694;	E	12;	12	5+ obs. at PTM>0.95 which is >=10% and <50% of total obs.;	17;	17
ALLMI	American alligator	Alligator mississippiensis	A0A151MEH4	S166	-	-	Q14677_S166;	299;	V	7;	7	5+ obs. at PTM>0.95 which is >=10% and <50% of total obs.;	9;	9
ALLMI	American alligator	Alligator mississippiensis	A0A151MEH4	S212	-	-	Q14677_S210;	410;	T	6;	6	5+ obs. at PTM>0.95 which is >=10% and <50% of total obs.;	5;	5
ALLMI	American alligator	Alligator mississippiensis	A0A151MEH4	S229	-	-	Q14677_S227;	443;	P	14;	14	5+ obs. at PTM>0.95 which is >=50% and <90% of total obs.;	153;	153
ALLMI	American alligator	Alligator mississippiensis	A0A151MEH4	S234	-	-	Q14677_S232;	474;	D	6;	6	5+ obs. at PTM>0.95 which is >=50% and <90% of total obs.;	142;	142
ALLMI	American alligator	Alligator mississippiensis	A0A151MEH4	S236	-	-	Q14677_S234;	476;	D	8;	8	5+ obs. at PTM>0.95 which is >=50% and <90% of total obs.;	125;	125
ALLMI	American alligator	Alligator mississippiensis	A0A151MEH4	T246	-	-	Q14677_T245;	493;	P	16;	16	5+ obs. at PTM>0.95 which is >=10% and <50% of total obs.;	24;	24
ALLMI	American alligator	Alligator mississippiensis	A0A151MEH6	S355	-	-	O75896_S50;	948;	M	40;	40	5+ obs. at PTM>0.95 which is >=10% and <50% of total obs.;	78;	78
ALLMI	American alligator	Alligator mississippiensis	A0A151MEK2	S300	-	-	P50747_S124;	966;	A	8;	8	5+ obs. at PTM>0.95 which is >=10% and <50% of total obs.;	18;	18
ALLMI	American alligator	Alligator mississippiensis	A0A151MEM5	S1137	-	-	Q9Y4B4_S1169;	4789;	P	23;	23	5+ obs. at PTM>0.95 which is >=10% and <50% of total obs.;	66;	66
ALLMI	American alligator	Alligator mississippiensis	A0A151MEM5	S1140	-	-	Q9Y4B4_S1172;	4792;	P	12;	12	5+ obs. at PTM>0.95 which is >=10% and <50% of total obs.;	66;	66
ALLMI	American alligator	Alligator mississippiensis	A0A151MEM5	S1228	-	-	Q9Y4B4_S1260;	4947;	P	19;	19	5+ obs. at PTM>0.95 which is >=50% and <90% of total obs.;	190;	190
ALLMI	American alligator	Alligator mississippiensis	A0A151MEN4	S52	-	-	O43818_S50;	662;	S	22;	22	5+ obs. at PTM>0.95 which is >=10% and <50% of total obs.;	446;	446
ALLMI	American alligator	Alligator mississippiensis	A0A151MEN4	S53	-	-	O43818_S51;	663;	D	24;	24	5+ obs. at PTM>0.95 which is >=10% and <50% of total obs.;	472;	472
ALLMI	American alligator	Alligator mississippiensis	A0A151MEP5	T266	-	-	Q8NDT2_T532;	1224;	P	40;	40	5+ obs. at PTM>0.95 which is >=10% and <50% of total obs.;	286;	286
ALLMI	American alligator	Alligator mississippiensis	A0A151MEP5	S286	-	-	Q8NDT2_S552;	1422;	P	32;	32	5+ obs. at PTM>0.95 which is >=10% and <50% of total obs.;	90;	90
ALLMI	American alligator	Alligator mississippiensis	A0A151MEP5	S343	-	-	Q8NDT2_S609;	2054;	P	29;	29	5+ obs. at PTM>0.95 which is >=10% and <50% of total obs.;	44;	44
ALLMI	American alligator	Alligator mississippiensis	A0A151MER4	S327	-	-	Q92560_S327;	556;	P	5;	5	5+ obs. at PTM>0.95 which is >=10% and <50% of total obs.;	34;	34
ALLMI	American alligator	Alligator mississippiensis	A0A151MER4	S370	-	-	Q92560_S369;	610;	P	17;	17	5+ obs. at PTM>0.95 which is >=90% of total obs.;	178;	178
ALLMI	American alligator	Alligator mississippiensis	A0A151MER4	S396	-	-	Q92560_S395;	639;	D	18;	18	5+ obs. at PTM>0.95 which is >=10% and <50% of total obs.;	49;	49
ALLMI	American alligator	Alligator mississippiensis	A0A151MER4	S461	-	-	Q92560_S460;	710;	I	5;	5	5+ obs. at PTM>0.95 which is >=50% and <90% of total obs.;	19;	19
ALLMI	American alligator	Alligator mississippiensis	A0A151MET2	S210	-	-	Q5T7W0_S216;	361;	V	7;	7	5+ obs. at PTM>0.95 which is >=90% of total obs.;	92;	92
ALLMI	American alligator	Alligator mississippiensis	A0A151MET2	S440	-	-	Q5T7W0_S429;	819;	P	7;	7	5+ obs. at PTM>0.95 which is >=90% of total obs.;	155;	155
ALLMI	American alligator	Alligator mississippiensis	A0A151MET8	S1216	-	-	P49796_S917;	1588;	M	10;	10	5+ obs. at PTM>0.95 which is >=10% and <50% of total obs.;	27;	27
ALLMI	American alligator	Alligator mississippiensis	A0A151MET8	S1241	-	-	P49796_S943;	1615;	E	71;	71	5+ obs. at PTM>0.95 which is >=10% and <50% of total obs.;	98;	98
ALLMI	American alligator	Alligator mississippiensis	A0A151MEU2	S118	-	-	Q9NRF9_S122;	1420;	R	13;	13	5+ obs. at PTM>0.95 which is >=90% of total obs.;	48;	48
ALLMI	American alligator	Alligator mississippiensis	A0A151MEV8	S483	-	-	O43172_S483;	1032;	P	13;	13	5+ obs. at PTM>0.95 which is >=10% and <50% of total obs.;	15;	15
ALLMI	American alligator	Alligator mississippiensis	A0A151MEY1	S14	-	-	Q5T1M5_S14;	139;	P	7;	7	5+ obs. at PTM>0.95 which is >=10% and <50% of total obs.;	101;	101
ALLMI	American alligator	Alligator mississippiensis	A0A151MEY1	S313	-	-	Q5T1M5_S311;	466;	P	12;	12	5+ obs. at PTM>0.95 which is >=10% and <50% of total obs.;	176;	176
ALLMI	American alligator	Alligator mississippiensis	A0A151MEY1	S615	-	-	Q5T1M5_S619;	851;	L	8;	8	5+ obs. at PTM>0.95 which is >=10% and <50% of total obs.;	33;	33
ALLMI	American alligator	Alligator mississippiensis	A0A151MEY1	T1082	-	-	Q5T1M5_T1203;	1900;	P	28;	28	5+ obs. at PTM>0.95 which is >=90% of total obs.;	21;	21
ALLMI	American alligator	Alligator mississippiensis	A0A151MEY3	S38	-	-	P30050_S38;	101;	P	56;	56	5+ obs. at PTM>0.95 which is >=90% of total obs.;	1218;	1218
ALLMI	American alligator	Alligator mississippiensis	A0A151MEY5	S26	-	-	O60869_S4;	125;	D	9;	9	5+ obs. at PTM>0.95 which is >=90% of total obs.;	39;	39
ALLMI	American alligator	Alligator mississippiensis	A0A151MEY7	S422	-	-	Q3YEC7_S402;	883;	F	14;	14	5+ obs. at PTM>0.95 which is >=50% and <90% of total obs.;	91;	91
ALLMI	American alligator	Alligator mississippiensis	A0A151MEY7	S446	-	-	Q3YEC7_S427;	916;	D	17;	17	5+ obs. at PTM>0.95 which is >=50% and <90% of total obs.;	220;	220
ALLMI	American alligator	Alligator mississippiensis	A0A151MEY7	S650	-	-	Q3YEC7_S596;	1192;	D	71;	71	5+ obs. at PTM>0.95 which is >=90% of total obs.;	2143;	2143
ALLMI	American alligator	Alligator mississippiensis	A0A151MEY7	S653	-	-	Q3YEC7_S599;	1197;	D	75;	75	5+ obs. at PTM>0.95 which is >=90% of total obs.;	2168;	2168
ALLMI	American alligator	Alligator mississippiensis	A0A151MEY7	S694	-	-	Q3YEC7_S640;	1309;	S	20;	20	5+ obs. at PTM>0.95 which is >=10% and <50% of total obs.;	230;	230
ALLMI	American alligator	Alligator mississippiensis	A0A151MEZ0	T81	-	-	Q12933_T7;	117;	P	14;	14	5+ obs. at PTM>0.95 which is >=10% and <50% of total obs.;	48;	48
ALLMI	American alligator	Alligator mississippiensis	A0A151MEZ0	S85	-	-	Q12933_S11;	121;	L	18;	18	5+ obs. at PTM>0.95 which is >=10% and <50% of total obs.;	50;	50
ALLMI	American alligator	Alligator mississippiensis	A0A151MEZ7	S218	-	-	Q9NQX5_S236;	889;	P	9;	9	5+ obs. at PTM>0.95 which is >=90% of total obs.;	21;	21
ALLMI	American alligator	Alligator mississippiensis	A0A151MEZ8	S288	-	-	Q969U6_S284;	679;	D	11;	11	5+ obs. at PTM>0.95 which is >=90% of total obs.;	62;	62
ALLMI	American alligator	Alligator mississippiensis	A0A151MF15	S1036	-	-	Q9Y4B6_S979;	2138;	D	12;	12	5+ obs. at PTM>0.95 which is >=50% and <90% of total obs.;	87;	87
ALLMI	American alligator	Alligator mississippiensis	A0A151MF15	S1057	-	-	Q9Y4B6_S1000;	2174;	P	21;	21	5+ obs. at PTM>0.95 which is >=10% and <50% of total obs.;	94;	94
ALLMI	American alligator	Alligator mississippiensis	A0A151MF43	S450	-	-	Q9H9B1_S435;	1181;	P	9;	9	5+ obs. at PTM>0.95 which is >=10% and <50% of total obs.;	20;	20
ALLMI	American alligator	Alligator mississippiensis	A0A151MF64	S574	-	-	Q96TA1_S574;	1185;	D	12;	12	5+ obs. at PTM>0.95 which is >=10% and <50% of total obs.;	250;	250
ALLMI	American alligator	Alligator mississippiensis	A0A151MF64	T676	-	-	Q96TA1_T665;	1507;	P	49;	49	5+ obs. at PTM>0.95 which is >=50% and <90% of total obs.;	6789;	6789
ALLMI	American alligator	Alligator mississippiensis	A0A151MF64	S725	-	-	Q96TA1_S681;	1642;	P	34;	34	5+ obs. at PTM>0.95 which is >=10% and <50% of total obs.;	4488;	4488
ALLMI	American alligator	Alligator mississippiensis	A0A151MF64	S743	-	-	Q96TA1_S696;	1693;	P	54;	54	5+ obs. at PTM>0.95 which is >=10% and <50% of total obs.;	1524;	1524
ALLMI	American alligator	Alligator mississippiensis	A0A151MF64	T822	-	-	Q9BZQ8_T926;	3107;	E	9;	9	5+ obs. at PTM>0.95 which is >=50% and <90% of total obs.;	123;	123
ALLMI	American alligator	Alligator mississippiensis	A0A151MF67	S72	-	-	P24821_S72;	497;	G	7;	7	5+ obs. at PTM>0.95 which is >=10% and <50% of total obs.;	266;	266
ALLMI	American alligator	Alligator mississippiensis	A0A151MF70	T1307	-	-	Q7Z591_T1228;	1787;	P	19;	19	5+ obs. at PTM>0.95 which is >=50% and <90% of total obs.;	19;	19
ALLMI	American alligator	Alligator mississippiensis	A0A151MFA1	S1296	-	-	Q96SN8_S1238;	2921;	P	23;	23	5+ obs. at PTM>0.95 which is >=10% and <50% of total obs.;	43;	43
ALLMI	American alligator	Alligator mississippiensis	A0A151MFA1	S1409	-	-	Q96SN8_S1350;	3083;	P	18;	18	5+ obs. at PTM>0.95 which is >=50% and <90% of total obs.;	25;	25
ALLMI	American alligator	Alligator mississippiensis	A0A151MFB7	S504	-	-	Q8N5H7_S440;	864;	P	28;	28	5+ obs. at PTM>0.95 which is >=10% and <50% of total obs.;	71;	71
ALLMI	American alligator	Alligator mississippiensis	A0A151MFC0	S767	-	-	P00568_S38;	778;	T	5;	5	5+ obs. at PTM>0.95 which is >=10% and <50% of total obs.;	11;	11
ALLMI	American alligator	Alligator mississippiensis	A0A151MFE0	S89	-	-	Q53GS7_S88;	186;	P	16;	16	5+ obs. at PTM>0.95 which is >=10% and <50% of total obs.;	96;	96
ALLMI	American alligator	Alligator mississippiensis	A0A151MFE0	S1806	-	-	Q13813_S1031;	1962;	R	8;	8	5+ obs. at PTM>0.95 which is >=10% and <50% of total obs.;	173;	173
ALLMI	American alligator	Alligator mississippiensis	A0A151MFE0	S1965	-	-	Q13813_S1190;	2171;	P	22;	22	5+ obs. at PTM>0.95 which is >=10% and <50% of total obs.;	53;	53
ALLMI	American alligator	Alligator mississippiensis	A0A151MFE0	S1992	-	-	Q13813_S1217;	2198;	L	78;	78	5+ obs. at PTM>0.95 which is >=90% of total obs.;	3466;	3466
ALLMI	American alligator	Alligator mississippiensis	A0A151MFE0	S2006	-	-	Q13813_S1231;	2212;	A	6;	6	5+ obs. at PTM>0.95 which is >=50% and <90% of total obs.;	18;	18
ALLMI	American alligator	Alligator mississippiensis	A0A151MFE0	S2066	-	-	Q13813_S1291;	2273;	L	6;	6	5+ obs. at PTM>0.95 which is >=10% and <50% of total obs.;	14;	14
ALLMI	American alligator	Alligator mississippiensis	A0A151MFE0	S2081	-	-	Q13813_S1306;	2288;	A	8;	8	5+ obs. at PTM>0.95 which is >=10% and <50% of total obs.;	28;	28
ALLMI	American alligator	Alligator mississippiensis	A0A151MFE0	S2188	-	-	Q13813_S1413;	2411;	P	12;	12	5+ obs. at PTM>0.95 which is >=10% and <50% of total obs.;	12;	12
ALLMI	American alligator	Alligator mississippiensis	A0A151MFE0	S2325	-	-	Q13813_S1550;	2556;	Q	18;	18	5+ obs. at PTM>0.95 which is >=10% and <50% of total obs.;	29;	29
ALLMI	American alligator	Alligator mississippiensis	A0A151MFE3	S1377	-	-	Q9BZC7_S1327;	2261;	L	12;	12	5+ obs. at PTM>0.95 which is >=50% and <90% of total obs.;	133;	133
ALLMI	American alligator	Alligator mississippiensis	A0A151MFE9	T604	-	-	Q6P5Z2_T544;	3535;	P	16;	16	5+ obs. at PTM>0.95 which is >=10% and <50% of total obs.;	11;	11
ALLMI	American alligator	Alligator mississippiensis	A0A151MFE9	T779	-	-	Q6P5Z2_T718;	3771;	F	66;	66	5+ obs. at PTM>0.95 which is >=10% and <50% of total obs.;	9;	9
ALLMI	American alligator	Alligator mississippiensis	A0A151MFF2	S50	-	-	Q01105_S63;	295;	E	17;	17	5+ obs. at PTM>0.95 which is >=90% of total obs.;	139;	139
ALLMI	American alligator	Alligator mississippiensis	A0A151MFF2	S148	-	-	Q01105_S161;	403;	G	8;	8	5+ obs. at PTM>0.95 which is >=50% and <90% of total obs.;	36;	36
ALLMI	American alligator	Alligator mississippiensis	A0A151MFF6	S184	-	-	Q9NVG8_S184;	635;	P	8;	8	5+ obs. at PTM>0.95 which is >=10% and <50% of total obs.;	19;	19
ALLMI	American alligator	Alligator mississippiensis	A0A151MFG6	S166	-	-	Q8IWT6_S217;	292;	R	24;	24	5+ obs. at PTM>0.95 which is >=90% of total obs.;	62;	62
ALLMI	American alligator	Alligator mississippiensis	A0A151MFG7	S219	-	-	Q7L4E1_S220;	494;	E	8;	8	5+ obs. at PTM>0.95 which is >=10% and <50% of total obs.;	10;	10
ALLMI	American alligator	Alligator mississippiensis	A0A151MFG7	S274	-	-	Q7L4E1_S276;	591;	L	20;	20	5+ obs. at PTM>0.95 which is >=10% and <50% of total obs.;	52;	52
ALLMI	American alligator	Alligator mississippiensis	A0A151MFH0	S10	-	-	Q9NR46_S10;	445;	D	5;	5	5+ obs. at PTM>0.95 which is >=50% and <90% of total obs.;	39;	39
ALLMI	American alligator	Alligator mississippiensis	A0A151MFH4	S554	-	-	Q8WX92_S557;	1806;	P	53;	53	5+ obs. at PTM>0.95 which is >=10% and <50% of total obs.;	952;	952
ALLMI	American alligator	Alligator mississippiensis	A0A151MFH7	S139	-	-	Q9Y2K6_S112;	524;	P	7;	7	5+ obs. at PTM>0.95 which is >=50% and <90% of total obs.;	57;	57
ALLMI	American alligator	Alligator mississippiensis	A0A151MFH7	S159	-	-	Q9Y2K6_S132;	565;	E	32;	32	5+ obs. at PTM>0.95 which is >=50% and <90% of total obs.;	841;	841
ALLMI	American alligator	Alligator mississippiensis	A0A151MFH7	S161	-	-	Q9Y2K6_S134;	567;	E	30;	30	5+ obs. at PTM>0.95 which is >=50% and <90% of total obs.;	662;	662
ALLMI	American alligator	Alligator mississippiensis	A0A151MFH7	S397	-	-	Q9Y2K6_S373;	1125;	P	9;	9	5+ obs. at PTM>0.95 which is >=10% and <50% of total obs.;	84;	84
ALLMI	American alligator	Alligator mississippiensis	A0A151MFH7	T401	-	-	Q9Y2K6_T377;	1140;	P	23;	23	5+ obs. at PTM>0.95 which is >=10% and <50% of total obs.;	44;	44
ALLMI	American alligator	Alligator mississippiensis	A0A151MFH7	S418	-	-	Q9Y2K6_S394;	1193;	P	14;	14	5+ obs. at PTM>0.95 which is >=10% and <50% of total obs.;	19;	19
ALLMI	American alligator	Alligator mississippiensis	A0A151MFI8	S359	-	-	Q96RU3_S359;	695;	P	17;	17	5+ obs. at PTM>0.95 which is >=10% and <50% of total obs.;	150;	150
ALLMI	American alligator	Alligator mississippiensis	A0A151MFI8	S492	-	-	Q96RU3_S497;	946;	G	74;	74	5+ obs. at PTM>0.95 which is >=10% and <50% of total obs.;	139;	139
ALLMI	American alligator	Alligator mississippiensis	A0A151MFI9	S13	-	-	Q9NZ63_S15;	234;	E	56;	56	5+ obs. at PTM>0.95 which is >=10% and <50% of total obs.;	569;	569
ALLMI	American alligator	Alligator mississippiensis	A0A151MFI9	S260	-	-	Q9NZ63_S261;	567;	P	56;	56	5+ obs. at PTM>0.95 which is >=10% and <50% of total obs.;	398;	398
ALLMI	American alligator	Alligator mississippiensis	A0A151MFJ8	S125	-	-	Q13868_S124;	527;	A	21;	21	5+ obs. at PTM>0.95 which is >=90% of total obs.;	242;	242
ALLMI	American alligator	Alligator mississippiensis	A0A151MFJ8	S176	-	-	Q13868_S175;	589;	P	6;	6	5+ obs. at PTM>0.95 which is >=50% and <90% of total obs.;	22;	22
ALLMI	American alligator	Alligator mississippiensis	A0A151MFK2	S314	-	-	Q96I24_S296;	796;	P	24;	24	5+ obs. at PTM>0.95 which is >=90% of total obs.;	111;	111
ALLMI	American alligator	Alligator mississippiensis	A0A151MFK2	S457	-	-	Q96I24_S439;	1239;	P	12;	12	5+ obs. at PTM>0.95 which is >=10% and <50% of total obs.;	59;	59
ALLMI	American alligator	Alligator mississippiensis	A0A151MFK2	S583	-	-	Q96I24_S569;	1758;	Q	29;	29	5+ obs. at PTM>0.95 which is >=50% and <90% of total obs.;	152;	152
ALLMI	American alligator	Alligator mississippiensis	A0A151MFL4	T599	-	-	P35658_T670;	1260;	P	29;	29	5+ obs. at PTM>0.95 which is >=10% and <50% of total obs.;	569;	569
ALLMI	American alligator	Alligator mississippiensis	A0A151MFL4	S870	-	-	P35658_S940;	1589;	P	34;	34	5+ obs. at PTM>0.95 which is >=90% of total obs.;	259;	259
ALLMI	American alligator	Alligator mississippiensis	A0A151MFL4	S900	-	-	P35658_S970;	1620;	A	8;	8	5+ obs. at PTM>0.95 which is >=50% and <90% of total obs.;	13;	13
ALLMI	American alligator	Alligator mississippiensis	A0A151MFL4	S954	-	-	P35658_S1023;	1702;	I	35;	35	5+ obs. at PTM>0.95 which is >=10% and <50% of total obs.;	395;	395
ALLMI	American alligator	Alligator mississippiensis	A0A151MFL4	T1005	-	-	P35658_T1081;	1777;	P	17;	17	5+ obs. at PTM>0.95 which is >=10% and <50% of total obs.;	75;	75
ALLMI	American alligator	Alligator mississippiensis	A0A151MFL4	T1059	-	-	P35658_T1134;	1832;	P	5;	5	5+ obs. at PTM>0.95 which is >=50% and <90% of total obs.;	107;	107
ALLMI	American alligator	Alligator mississippiensis	A0A151MFL4	T1146	-	-	P35658_T1203;	1925;	P	8;	8	5+ obs. at PTM>0.95 which is >=10% and <50% of total obs.;	18;	18
ALLMI	American alligator	Alligator mississippiensis	A0A151MFL4	T1258	-	-	P35658_T1312;	2066;	P	16;	16	5+ obs. at PTM>0.95 which is >=50% and <90% of total obs.;	17;	17
ALLMI	American alligator	Alligator mississippiensis	A0A151MFL4	S1432	-	-	P35658_S1963;	2894;	P	5;	5	5+ obs. at PTM>0.95 which is >=10% and <50% of total obs.;	93;	93
ALLMI	American alligator	Alligator mississippiensis	A0A151MFL9	S168	-	-	Q5JSZ5_S168;	232;	P	15;	15	5+ obs. at PTM>0.95 which is >=10% and <50% of total obs.;	75;	75
ALLMI	American alligator	Alligator mississippiensis	A0A151MFL9	S226	-	-	Q5JSZ5_S226;	348;	P	15;	15	5+ obs. at PTM>0.95 which is >=10% and <50% of total obs.;	139;	139
ALLMI	American alligator	Alligator mississippiensis	A0A151MFL9	T556	-	-	Q5JSZ5_T556;	791;	P	9;	9	5+ obs. at PTM>0.95 which is >=50% and <90% of total obs.;	115;	115
ALLMI	American alligator	Alligator mississippiensis	A0A151MFL9	S612	-	-	Q5JSZ5_S613;	889;	P	14;	14	5+ obs. at PTM>0.95 which is >=90% of total obs.;	322;	322
ALLMI	American alligator	Alligator mississippiensis	A0A151MFL9	S859	-	-	Q5JSZ5_S853;	1301;	P	9;	9	5+ obs. at PTM>0.95 which is >=90% of total obs.;	221;	221
ALLMI	American alligator	Alligator mississippiensis	A0A151MFL9	S1131	-	-	Q5JSZ5_S1132;	1654;	E	111;	111	5+ obs. at PTM>0.95 which is >=10% and <50% of total obs.;	74;	74
ALLMI	American alligator	Alligator mississippiensis	A0A151MFL9	S1135	-	-	Q5JSZ5_S1136;	1658;	E	68;	68	5+ obs. at PTM>0.95 which is >=10% and <50% of total obs.;	158;	158
ALLMI	American alligator	Alligator mississippiensis	A0A151MFL9	S1462	-	-	Q5JSZ5_S1470;	2100;	P	12;	12	5+ obs. at PTM>0.95 which is >=10% and <50% of total obs.;	54;	54
ALLMI	American alligator	Alligator mississippiensis	A0A151MFL9	S1661	-	-	Q5JSZ5_S1671;	2465;	G	5;	5	5+ obs. at PTM>0.95 which is >=10% and <50% of total obs.;	15;	15
ALLMI	American alligator	Alligator mississippiensis	A0A151MFL9	S1666	-	-	Q5JSZ5_S1676;	2470;	A	5;	5	5+ obs. at PTM>0.95 which is >=10% and <50% of total obs.;	18;	18
ALLMI	American alligator	Alligator mississippiensis	A0A151MFM4	T197	-	-	P00966_T174;	4268;	P	7;	7	5+ obs. at PTM>0.95 which is >=90% of total obs.;	130;	130
ALLMI	American alligator	Alligator mississippiensis	A0A151MFM4	T242	-	-	P00966_T219;	4382;	P	30;	30	5+ obs. at PTM>0.95 which is >=50% and <90% of total obs.;	380;	380
ALLMI	American alligator	Alligator mississippiensis	A0A151MFN1	S133	-	-	Q6P2C8_S132;	306;	L	9;	9	5+ obs. at PTM>0.95 which is >=10% and <50% of total obs.;	10;	10
ALLMI	American alligator	Alligator mississippiensis	A0A151MFN4	S588	-	-	P00519_S569;	983;	P	33;	33	5+ obs. at PTM>0.95 which is >=50% and <90% of total obs.;	862;	862
ALLMI	American alligator	Alligator mississippiensis	A0A151MFN4	S700	-	-	P00519_S683;	1257;	P	8;	8	5+ obs. at PTM>0.95 which is >=50% and <90% of total obs.;	54;	54
ALLMI	American alligator	Alligator mississippiensis	A0A151MFN4	S735	-	-	P00519_S718;	1307;	A	31;	31	5+ obs. at PTM>0.95 which is >=50% and <90% of total obs.;	1308;	1308
ALLMI	American alligator	Alligator mississippiensis	A0A151MFN4	T798	-	-	P00519_T781;	1480;	P	7;	7	5+ obs. at PTM>0.95 which is >=50% and <90% of total obs.;	25;	25
ALLMI	American alligator	Alligator mississippiensis	A0A151MFN4	S825	-	-	P00519_S809;	1683;	P	7;	7	5+ obs. at PTM>0.95 which is >=10% and <50% of total obs.;	22;	22
ALLMI	American alligator	Alligator mississippiensis	A0A151MFN4	T860	-	-	P00519_T844;	1811;	P	8;	8	5+ obs. at PTM>0.95 which is >=10% and <50% of total obs.;	24;	24
ALLMI	American alligator	Alligator mississippiensis	A0A151MFN4	S929	-	-	P00519_S917;	2049;	P	10;	10	5+ obs. at PTM>0.95 which is >=10% and <50% of total obs.;	46;	46
ALLMI	American alligator	Alligator mississippiensis	A0A151MFN6	S487	-	-	Q92574_S487;	859;	E	9;	9	5+ obs. at PTM>0.95 which is >=10% and <50% of total obs.;	10;	10
ALLMI	American alligator	Alligator mississippiensis	A0A151MFN6	S504	-	-	Q92574_S505;	893;	P	56;	56	5+ obs. at PTM>0.95 which is >=10% and <50% of total obs.;	107;	107
ALLMI	American alligator	Alligator mississippiensis	A0A151MFN6	S1048	-	-	Q92574_S1100;	1852;	E	18;	18	5+ obs. at PTM>0.95 which is >=10% and <50% of total obs.;	37;	37
ALLMI	American alligator	Alligator mississippiensis	A0A151MFN9	S418	-	-	Q7Z333_S1017;	2324;	D	29;	29	5+ obs. at PTM>0.95 which is >=50% and <90% of total obs.;	199;	199
ALLMI	American alligator	Alligator mississippiensis	A0A151MFN9	S421	-	-	Q7Z333_S1019;	2327;	D	29;	29	5+ obs. at PTM>0.95 which is >=50% and <90% of total obs.;	193;	193
ALLMI	American alligator	Alligator mississippiensis	A0A151MFN9	S1689	-	-	Q7Z333_S2639;	5125;	E	5;	5	5+ obs. at PTM>0.95 which is >=90% of total obs.;	14;	14
ALLMI	American alligator	Alligator mississippiensis	A0A151MFP4	S62	-	-	Q8NBV4_S62;	504;	Q	6;	6	5+ obs. at PTM>0.95 which is >=50% and <90% of total obs.;	20;	20
ALLMI	American alligator	Alligator mississippiensis	A0A151MFQ1	S137	-	-	O75683_S138;	528;	P	33;	33	5+ obs. at PTM>0.95 which is >=90% of total obs.;	682;	682
ALLMI	American alligator	Alligator mississippiensis	A0A151MFQ1	T223	-	-	O75683_T229;	635;	P	14;	14	5+ obs. at PTM>0.95 which is >=10% and <50% of total obs.;	33;	33
ALLMI	American alligator	Alligator mississippiensis	A0A151MFQ4	S270	-	-	Q13905_S281;	960;	P	13;	13	5+ obs. at PTM>0.95 which is >=90% of total obs.;	255;	255
ALLMI	American alligator	Alligator mississippiensis	A0A151MFQ4	S285	-	-	Q13905_S296;	999;	P	10;	10	5+ obs. at PTM>0.95 which is >=50% and <90% of total obs.;	31;	31
ALLMI	American alligator	Alligator mississippiensis	A0A151MFQ4	S324	-	-	Q13905_S335;	1084;	G	13;	13	5+ obs. at PTM>0.95 which is >=10% and <50% of total obs.;	28;	28
ALLMI	American alligator	Alligator mississippiensis	A0A151MFQ4	S338	-	-	Q13905_S349;	1107;	P	10;	10	5+ obs. at PTM>0.95 which is >=10% and <50% of total obs.;	11;	11
ALLMI	American alligator	Alligator mississippiensis	A0A151MFQ4	S457	-	-	Q13905_S463;	1384;	A	9;	9	5+ obs. at PTM>0.95 which is >=50% and <90% of total obs.;	7;	7
ALLMI	American alligator	Alligator mississippiensis	A0A151MFQ4	S646	-	-	Q13905_S652;	2251;	P	7;	7	5+ obs. at PTM>0.95 which is >=50% and <90% of total obs.;	7;	7
ALLMI	American alligator	Alligator mississippiensis	A0A151MFR1	S195	-	-	Q15527_S190;	598;	D	121;	121	5+ obs. at PTM>0.95 which is >=10% and <50% of total obs.;	461;	461
ALLMI	American alligator	Alligator mississippiensis	A0A151MFR1	T200	-	-	Q15527_T195;	608;	D	122;	122	5+ obs. at PTM>0.95 which is >=10% and <50% of total obs.;	268;	268
ALLMI	American alligator	Alligator mississippiensis	A0A151MFR4	S24	-	-	Q9UKN8_S611;	642;	P	45;	45	5+ obs. at PTM>0.95 which is >=10% and <50% of total obs.;	968;	968
ALLMI	American alligator	Alligator mississippiensis	A0A151MFR4	S64	-	-	Q9UKN8_S652;	688;	L	9;	9	5+ obs. at PTM>0.95 which is >=50% and <90% of total obs.;	43;	43
ALLMI	American alligator	Alligator mississippiensis	A0A151MFR7	S26	-	-	Q08379_S37;	896;	P	18;	18	5+ obs. at PTM>0.95 which is >=50% and <90% of total obs.;	80;	80
ALLMI	American alligator	Alligator mississippiensis	A0A151MFR7	S58	-	-	Q08379_S66;	1308;	P	5;	5	5+ obs. at PTM>0.95 which is >=10% and <50% of total obs.;	14;	14
ALLMI	American alligator	Alligator mississippiensis	A0A151MFS7	T154	-	-	Q5BJF6_T92;	226;	P	12;	12	5+ obs. at PTM>0.95 which is >=50% and <90% of total obs.;	40;	40
ALLMI	American alligator	Alligator mississippiensis	A0A151MFS7	S171	-	-	Q5BJF6_S109;	256;	T	5;	5	5+ obs. at PTM>0.95 which is >=10% and <50% of total obs.;	11;	11
ALLMI	American alligator	Alligator mississippiensis	A0A151MFT6	S21	-	-	P19793_S21;	278;	P	8;	8	5+ obs. at PTM>0.95 which is >=10% and <50% of total obs.;	30;	30
ALLMI	American alligator	Alligator mississippiensis	A0A151MFT6	S283	-	-	P19793_S260;	717;	P	10;	10	5+ obs. at PTM>0.95 which is >=10% and <50% of total obs.;	5;	5
ALLMI	American alligator	Alligator mississippiensis	A0A151MFX2	S1279	-	-	Q5SXM2_S1224;	2331;	P	29;	29	5+ obs. at PTM>0.95 which is >=10% and <50% of total obs.;	11;	11
ALLMI	American alligator	Alligator mississippiensis	A0A151MFY1	S551	-	-	Q6ZRP7_S578;	2978;	S	11;	11	5+ obs. at PTM>0.95 which is >=10% and <50% of total obs.;	64;	64
ALLMI	American alligator	Alligator mississippiensis	A0A151MFY7	S468	-	-	Q86YR5_S471;	1049;	P	20;	20	5+ obs. at PTM>0.95 which is >=10% and <50% of total obs.;	16;	16
ALLMI	American alligator	Alligator mississippiensis	A0A151MFZ0	S274	-	-	Q5T5Y3_S217;	303;	P	7;	7	5+ obs. at PTM>0.95 which is >=90% of total obs.;	41;	41
ALLMI	American alligator	Alligator mississippiensis	A0A151MFZ0	S473	-	-	Q5T5Y3_S416;	666;	P	9;	9	5+ obs. at PTM>0.95 which is >=10% and <50% of total obs.;	23;	23
ALLMI	American alligator	Alligator mississippiensis	A0A151MFZ0	S503	-	-	Q5T5Y3_S446;	697;	L	32;	32	5+ obs. at PTM>0.95 which is >=10% and <50% of total obs.;	83;	83
ALLMI	American alligator	Alligator mississippiensis	A0A151MFZ0	S527	-	-	Q5T5Y3_S470;	738;	Q	5;	5	5+ obs. at PTM>0.95 which is >=10% and <50% of total obs.;	5;	5
ALLMI	American alligator	Alligator mississippiensis	A0A151MFZ0	S632	-	-	Q5T5Y3_S575;	880;	P	13;	13	5+ obs. at PTM>0.95 which is >=10% and <50% of total obs.;	44;	44
ALLMI	American alligator	Alligator mississippiensis	A0A151MFZ0	S799	-	-	Q5T5Y3_S738;	1086;	D	8;	8	5+ obs. at PTM>0.95 which is >=10% and <50% of total obs.;	85;	85
ALLMI	American alligator	Alligator mississippiensis	A0A151MFZ0	S1217	-	-	Q5T5Y3_S1427;	2600;	M	6;	6	5+ obs. at PTM>0.95 which is >=50% and <90% of total obs.;	5;	5
ALLMI	American alligator	Alligator mississippiensis	A0A151MG05	S618	-	-	Q5VWQ8_S702;	1797;	P	10;	10	5+ obs. at PTM>0.95 which is >=10% and <50% of total obs.;	32;	32
ALLMI	American alligator	Alligator mississippiensis	A0A151MG05	S663	-	-	Q5VWQ8_S747;	1951;	M	16;	16	5+ obs. at PTM>0.95 which is >=10% and <50% of total obs.;	127;	127
ALLMI	American alligator	Alligator mississippiensis	A0A151MG05	S756	-	-	Q5VWQ8_S842;	2169;	P	20;	20	5+ obs. at PTM>0.95 which is >=50% and <90% of total obs.;	5;	5
ALLMI	American alligator	Alligator mississippiensis	A0A151MG05	S889	-	-	Q5VWQ8_S978;	2402;	P	68;	68	5+ obs. at PTM>0.95 which is >=50% and <90% of total obs.;	258;	258
ALLMI	American alligator	Alligator mississippiensis	A0A151MG05	S903	-	-	Q5VWQ8_S992;	2437;	P	10;	10	5+ obs. at PTM>0.95 which is >=10% and <50% of total obs.;	29;	29
ALLMI	American alligator	Alligator mississippiensis	A0A151MG05	S1016	-	-	Q5VWQ8_S1108;	2755;	V	11;	11	5+ obs. at PTM>0.95 which is >=90% of total obs.;	49;	49
ALLMI	American alligator	Alligator mississippiensis	A0A151MG11	S317	-	-	Q13371_S293;	1052;	E	13;	13	5+ obs. at PTM>0.95 which is >=10% and <50% of total obs.;	85;	85
ALLMI	American alligator	Alligator mississippiensis	A0A151MG11	S320	-	-	Q13371_S296;	1059;	D	19;	19	5+ obs. at PTM>0.95 which is >=50% and <90% of total obs.;	158;	158
ALLMI	American alligator	Alligator mississippiensis	A0A151MG15	S42	-	-	Q9Y3P9_S42;	109;	D	18;	18	5+ obs. at PTM>0.95 which is >=10% and <50% of total obs.;	71;	71
ALLMI	American alligator	Alligator mississippiensis	A0A151MG15	T996	-	-	Q9Y3P9_T996;	1506;	D	26;	26	5+ obs. at PTM>0.95 which is >=50% and <90% of total obs.;	345;	345
ALLMI	American alligator	Alligator mississippiensis	A0A151MG19	S180	-	-	P61106_S180;	324;	L	8;	8	5+ obs. at PTM>0.95 which is >=10% and <50% of total obs.;	19;	19
ALLMI	American alligator	Alligator mississippiensis	A0A151MG28	S465	-	-	Q96SI9_S465;	1648;	S	6;	6	5+ obs. at PTM>0.95 which is >=10% and <50% of total obs.;	113;	113
ALLMI	American alligator	Alligator mississippiensis	A0A151MG36	S517	-	-	Q9HBD1_S549;	959;	P	8;	8	5+ obs. at PTM>0.95 which is >=10% and <50% of total obs.;	20;	20
ALLMI	American alligator	Alligator mississippiensis	A0A151MG36	S774	-	-	Q9HBD1_S808;	1442;	P	22;	22	5+ obs. at PTM>0.95 which is >=10% and <50% of total obs.;	8;	8
ALLMI	American alligator	Alligator mississippiensis	A0A151MG36	S1086	-	-	Q9HBD1_S1119;	2202;	L	11;	11	5+ obs. at PTM>0.95 which is >=90% of total obs.;	64;	64
ALLMI	American alligator	Alligator mississippiensis	A0A151MG38	S209	-	-	Q9HC98_S206;	571;	L	68;	68	5+ obs. at PTM>0.95 which is >=10% and <50% of total obs.;	170;	170
ALLMI	American alligator	Alligator mississippiensis	A0A151MG60	T246	-	-	Q15059_T250;	737;	P	8;	8	5+ obs. at PTM>0.95 which is >=10% and <50% of total obs.;	66;	66
ALLMI	American alligator	Alligator mississippiensis	A0A151MG60	S259	-	-	Q15059_S263;	763;	P	48;	48	5+ obs. at PTM>0.95 which is >=50% and <90% of total obs.;	895;	895
ALLMI	American alligator	Alligator mississippiensis	A0A151MG60	S277	-	-	Q15059_S281;	823;	G	5;	5	5+ obs. at PTM>0.95 which is >=90% of total obs.;	11;	11
ALLMI	American alligator	Alligator mississippiensis	A0A151MG60	S524	-	-	Q15059_S563;	1495;	E	23;	23	5+ obs. at PTM>0.95 which is >=10% and <50% of total obs.;	124;	124
ALLMI	American alligator	Alligator mississippiensis	A0A151MG62	S2	-	-	P26368_S2;	289;	D	26;	26	5+ obs. at PTM>0.95 which is >=90% of total obs.;	652;	652
ALLMI	American alligator	Alligator mississippiensis	A0A151MG62	S74	-	-	P26368_S79;	605;	P	67;	67	5+ obs. at PTM>0.95 which is >=90% of total obs.;	2489;	2489
ALLMI	American alligator	Alligator mississippiensis	A0A151MG62	S289	-	-	P26368_S294;	1090;	A	6;	6	5+ obs. at PTM>0.95 which is >=10% and <50% of total obs.;	11;	11
ALLMI	American alligator	Alligator mississippiensis	A0A151MG73	T130	-	-	Q07020_T130;	629;	P	24;	24	5+ obs. at PTM>0.95 which is >=50% and <90% of total obs.;	199;	199
ALLMI	American alligator	Alligator mississippiensis	A0A151MG83	S288	-	-	Q5U651_S292;	611;	G	6;	6	5+ obs. at PTM>0.95 which is >=10% and <50% of total obs.;	12;	12
ALLMI	American alligator	Alligator mississippiensis	A0A151MGB7	T187	-	-	O95819_T187;Q8N4C8_T187;Q9UKE5_T187;	1111;1072;575;	F	99;99;73;	90	5+ obs. at PTM>0.95 which is >=10% and <50% of total obs.;5+ obs. at PTM>0.95 which is >=10% and <50% of total obs.;5+ obs. at PTM>0.95 which is >=10% and <50% of total obs.;	18;18;8;	15
ALLMI	American alligator	Alligator mississippiensis	A0A151MGB7	S430	-	-	O95819_S523;	1577;	L	7;	7	5+ obs. at PTM>0.95 which is >=50% and <90% of total obs.;	13;	13
ALLMI	American alligator	Alligator mississippiensis	A0A151MGB7	S503	-	-	O95819_S602;	1695;	F	6;	6	5+ obs. at PTM>0.95 which is >=10% and <50% of total obs.;	13;	13
ALLMI	American alligator	Alligator mississippiensis	A0A151MGB7	T514	-	-	Q9UKE5_T581;	1623;	P	7;	7	5+ obs. at PTM>0.95 which is >=50% and <90% of total obs.;	111;	111
ALLMI	American alligator	Alligator mississippiensis	A0A151MGB7	S543	-	-	Q8N4C8_S601;	1786;	L	26;	26	5+ obs. at PTM>0.95 which is >=10% and <50% of total obs.;	137;	137
ALLMI	American alligator	Alligator mississippiensis	A0A151MGB7	S573	-	-	Q8N4C8_S641;Q9UKE5_S640;	1848;1730;	D	23;46;	34	5+ obs. at PTM>0.95 which is >=10% and <50% of total obs.;5+ obs. at PTM>0.95 which is >=10% and <50% of total obs.;	63;215;	139
ALLMI	American alligator	Alligator mississippiensis	A0A151MGB7	S611	-	-	Q8N4C8_S674;Q9UKE5_S678;	1953;1800;	I	6;23;	14	5+ obs. at PTM>0.95 which is >=10% and <50% of total obs.;5+ obs. at PTM>0.95 which is >=10% and <50% of total obs.;	43;35;	39
ALLMI	American alligator	Alligator mississippiensis	A0A151MGB7	S613	-	-	Q9UKE5_S680;	1804;	P	38;	38	5+ obs. at PTM>0.95 which is >=10% and <50% of total obs.;	80;	80
ALLMI	American alligator	Alligator mississippiensis	A0A151MGB7	S621	-	-	O95819_S639;Q9UKE5_S688;	1927;1812;	P	53;14;	34	5+ obs. at PTM>0.95 which is >=10% and <50% of total obs.;5+ obs. at PTM>0.95 which is >=10% and <50% of total obs.;	276;62;	169
ALLMI	American alligator	Alligator mississippiensis	A0A151MGB7	S640	-	-	Q9UKE5_S707;	1871;	N	35;	35	5+ obs. at PTM>0.95 which is >=10% and <50% of total obs.;	77;	77
ALLMI	American alligator	Alligator mississippiensis	A0A151MGB7	S653	-	-	Q9UKE5_S720;	1886;	P	8;	8	5+ obs. at PTM>0.95 which is >=10% and <50% of total obs.;	19;	19
ALLMI	American alligator	Alligator mississippiensis	A0A151MGB7	S702	-	-	Q8N4C8_S778;Q9UKE5_S769;	2142;1957;	P	18;47;	32	5+ obs. at PTM>0.95 which is >=10% and <50% of total obs.;5+ obs. at PTM>0.95 which is >=10% and <50% of total obs.;	167;505;	336
ALLMI	American alligator	Alligator mississippiensis	A0A151MGB7	S862	-	-	Q8N4C8_S918;	2409;	P	7;	7	5+ obs. at PTM>0.95 which is >=10% and <50% of total obs.;	27;	27
ALLMI	American alligator	Alligator mississippiensis	A0A151MGB7	S946	-	-	O95819_S900;	2524;	V	27;	27	5+ obs. at PTM>0.95 which is >=50% and <90% of total obs.;	295;	295
ALLMI	American alligator	Alligator mississippiensis	A0A151MGC8	S184	-	-	Q53EP0_S208;	1259;	P	23;	23	5+ obs. at PTM>0.95 which is >=50% and <90% of total obs.;	340;	340
ALLMI	American alligator	Alligator mississippiensis	A0A151MGD2	S257	-	-	Q01082_S257;	565;	V	6;	6	5+ obs. at PTM>0.95 which is >=90% of total obs.;	121;	121
ALLMI	American alligator	Alligator mississippiensis	A0A151MGD2	S1447	-	-	Q01082_S1447;	1976;	Q	7;	7	5+ obs. at PTM>0.95 which is >=50% and <90% of total obs.;	27;	27
ALLMI	American alligator	Alligator mississippiensis	A0A151MGD2	S2101	-	-	Q01082_S2102;	3479;	P	85;	85	5+ obs. at PTM>0.95 which is >=10% and <50% of total obs.;	748;	748
ALLMI	American alligator	Alligator mississippiensis	A0A151MGD2	S2137	-	-	Q01082_S2138;	3850;	P	84;	84	5+ obs. at PTM>0.95 which is >=10% and <50% of total obs.;	1030;	1030
ALLMI	American alligator	Alligator mississippiensis	A0A151MGD2	T2186	-	-	Q01082_T2187;	4134;	L	40;	40	5+ obs. at PTM>0.95 which is >=10% and <50% of total obs.;	31;	31
ALLMI	American alligator	Alligator mississippiensis	A0A151MGD2	T2319	-	-	Q01082_T2320;	4343;	P	49;	49	5+ obs. at PTM>0.95 which is >=10% and <50% of total obs.;	135;	135
ALLMI	American alligator	Alligator mississippiensis	A0A151MGD2	S2356	-	-	Q01082_S2358;	4592;	L	20;	20	5+ obs. at PTM>0.95 which is >=90% of total obs.;	10;	10
ALLMI	American alligator	Alligator mississippiensis	A0A151MGD5	T405	-	-	P41743_T412;	1292;	F	49;	49	5+ obs. at PTM>0.95 which is >=10% and <50% of total obs.;	93;	93
ALLMI	American alligator	Alligator mississippiensis	A0A151MGD5	T557	-	-	P41743_T564;	1557;	P	26;	26	5+ obs. at PTM>0.95 which is >=10% and <50% of total obs.;	281;	281
ALLMI	American alligator	Alligator mississippiensis	A0A151MGD5	S584	-	-	P41743_S591;	1584;	A	7;	7	5+ obs. at PTM>0.95 which is >=50% and <90% of total obs.;	6;	6
ALLMI	American alligator	Alligator mississippiensis	A0A151MGD9	S606	-	-	Q13393_S629;	1871;	L	9;	9	5+ obs. at PTM>0.95 which is >=10% and <50% of total obs.;	39;	39
ALLMI	American alligator	Alligator mississippiensis	A0A151MGE2	S232	-	-	Q3V6T2_S233;	367;	P	13;	13	5+ obs. at PTM>0.95 which is >=10% and <50% of total obs.;	17;	17
ALLMI	American alligator	Alligator mississippiensis	A0A151MGE2	S236	-	-	Q3V6T2_S237;	371;	P	12;	12	5+ obs. at PTM>0.95 which is >=10% and <50% of total obs.;	17;	17
ALLMI	American alligator	Alligator mississippiensis	A0A151MGE2	S448	-	-	Q3V6T2_S449;	679;	L	11;	11	5+ obs. at PTM>0.95 which is >=10% and <50% of total obs.;	43;	43
ALLMI	American alligator	Alligator mississippiensis	A0A151MGE2	S1301	-	-	Q3V6T2_S1387;	1663;	P	13;	13	5+ obs. at PTM>0.95 which is >=50% and <90% of total obs.;	34;	34
ALLMI	American alligator	Alligator mississippiensis	A0A151MGE2	S1331	-	-	Q3V6T2_S1417;	1704;	L	15;	15	5+ obs. at PTM>0.95 which is >=10% and <50% of total obs.;	57;	57
ALLMI	American alligator	Alligator mississippiensis	A0A151MGE2	S1645	-	-	Q3V6T2_S1702;	2216;	Q	23;	23	5+ obs. at PTM>0.95 which is >=10% and <50% of total obs.;	104;	104
ALLMI	American alligator	Alligator mississippiensis	A0A151MGE9	S104	-	-	P12757_S452;	1047;	Y	12;	12	5+ obs. at PTM>0.95 which is >=10% and <50% of total obs.;	9;	9
ALLMI	American alligator	Alligator mississippiensis	A0A151MGF5	S117	-	-	Q5MIZ7_S117;	721;	E	8;	8	5+ obs. at PTM>0.95 which is >=50% and <90% of total obs.;	29;	29
ALLMI	American alligator	Alligator mississippiensis	A0A151MGF5	S817	-	-	Q5MIZ7_S840;	2438;	P	8;	8	5+ obs. at PTM>0.95 which is >=10% and <50% of total obs.;	32;	32
ALLMI	American alligator	Alligator mississippiensis	A0A151MGG2	S57	-	-	P62979_S57;	389;	D	14;	14	5+ obs. at PTM>0.95 which is >=10% and <50% of total obs.;	46;	46
ALLMI	American alligator	Alligator mississippiensis	A0A151MGG9	S472	-	-	Q8TEH3_S473;	1234;	P	5;	5	5+ obs. at PTM>0.95 which is >=10% and <50% of total obs.;	7;	7
ALLMI	American alligator	Alligator mississippiensis	A0A151MGG9	S535	-	-	Q8TEH3_S520;	1380;	V	24;	24	5+ obs. at PTM>0.95 which is >=10% and <50% of total obs.;	68;	68
ALLMI	American alligator	Alligator mississippiensis	A0A151MGG9	S538	-	-	Q8TEH3_S523;	1383;	P	28;	28	5+ obs. at PTM>0.95 which is >=10% and <50% of total obs.;	166;	166
ALLMI	American alligator	Alligator mississippiensis	A0A151MGG9	S561	-	-	Q8TEH3_S546;	1486;	P	16;	16	5+ obs. at PTM>0.95 which is >=10% and <50% of total obs.;	78;	78
ALLMI	American alligator	Alligator mississippiensis	A0A151MGG9	S606	-	-	Q8TEH3_S592;	1555;	L	24;	24	5+ obs. at PTM>0.95 which is >=90% of total obs.;	368;	368
ALLMI	American alligator	Alligator mississippiensis	A0A151MGG9	T720	-	-	Q8TEH3_T707;	1737;	P	18;	18	5+ obs. at PTM>0.95 which is >=90% of total obs.;	404;	404
ALLMI	American alligator	Alligator mississippiensis	A0A151MGH3	S86	-	-	Q9H165_S86;	488;	P	13;	13	5+ obs. at PTM>0.95 which is >=10% and <50% of total obs.;	112;	112
ALLMI	American alligator	Alligator mississippiensis	A0A151MGH3	S192	-	-	Q9H165_S205;	896;	P	60;	60	5+ obs. at PTM>0.95 which is >=10% and <50% of total obs.;	68;	68
ALLMI	American alligator	Alligator mississippiensis	A0A151MGH3	T195	-	-	Q9C0K0_T260;	687;	P	51;	51	5+ obs. at PTM>0.95 which is >=10% and <50% of total obs.;	36;	36
ALLMI	American alligator	Alligator mississippiensis	A0A151MGH3	T249	-	-	Q9C0K0_T313;	1000;	P	43;	43	5+ obs. at PTM>0.95 which is >=10% and <50% of total obs.;	13;	13
ALLMI	American alligator	Alligator mississippiensis	A0A151MGH3	S254	-	-	Q9C0K0_S318;	1027;	P	30;	30	5+ obs. at PTM>0.95 which is >=10% and <50% of total obs.;	8;	8
ALLMI	American alligator	Alligator mississippiensis	A0A151MGH3	S590	-	-	Q9H165_S608;	1964;	P	15;	15	5+ obs. at PTM>0.95 which is >=50% and <90% of total obs.;	69;	69
ALLMI	American alligator	Alligator mississippiensis	A0A151MGH3	S607	-	-	Q9H165_S625;	1984;	P	23;	23	5+ obs. at PTM>0.95 which is >=10% and <50% of total obs.;	100;	100
ALLMI	American alligator	Alligator mississippiensis	A0A151MGI2	S660	-	-	Q70CQ2_S658;	1210;	Q	15;	15	5+ obs. at PTM>0.95 which is >=50% and <90% of total obs.;	13;	13
ALLMI	American alligator	Alligator mississippiensis	A0A151MGI2	S2409	-	-	Q70CQ2_S2488;	4786;	E	9;	9	5+ obs. at PTM>0.95 which is >=50% and <90% of total obs.;	139;	139
ALLMI	American alligator	Alligator mississippiensis	A0A151MGI2	T3272	-	-	Q70CQ2_T3350;	6089;	P	10;	10	5+ obs. at PTM>0.95 which is >=50% and <90% of total obs.;	17;	17
ALLMI	American alligator	Alligator mississippiensis	A0A151MGI2	S3280	-	-	Q70CQ2_S3358;	6118;	S	100;	100	5+ obs. at PTM>0.95 which is >=10% and <50% of total obs.;	20;	20
ALLMI	American alligator	Alligator mississippiensis	A0A151MGI9	S22	-	-	Q9BWT3_S23;	653;	P	6;	6	5+ obs. at PTM>0.95 which is >=10% and <50% of total obs.;	25;	25
ALLMI	American alligator	Alligator mississippiensis	A0A151MGI9	S649	-	-	Q9BWT3_S648;	1560;	P	16;	16	5+ obs. at PTM>0.95 which is >=10% and <50% of total obs.;	43;	43
ALLMI	American alligator	Alligator mississippiensis	A0A151MGI9	S713	-	-	Q9BWT3_S708;	1636;	K	21;	21	5+ obs. at PTM>0.95 which is >=50% and <90% of total obs.;	27;	27
ALLMI	American alligator	Alligator mississippiensis	A0A151MGI9	S721	-	-	Q9BWT3_S716;	1656;	P	5;	5	5+ obs. at PTM>0.95 which is >=10% and <50% of total obs.;	39;	39
ALLMI	American alligator	Alligator mississippiensis	A0A151MGK3	S144	-	-	Q8NDI1_S171;	213;	L	25;	25	5+ obs. at PTM>0.95 which is >=10% and <50% of total obs.;	136;	136
ALLMI	American alligator	Alligator mississippiensis	A0A151MGK3	S147	-	-	Q8NDI1_S174;	216;	L	26;	26	5+ obs. at PTM>0.95 which is >=10% and <50% of total obs.;	104;	104
ALLMI	American alligator	Alligator mississippiensis	A0A151MGK3	S347	-	-	Q8NDI1_S408;	2074;	P	10;	10	5+ obs. at PTM>0.95 which is >=90% of total obs.;	146;	146
ALLMI	American alligator	Alligator mississippiensis	A0A151MGK3	T634	-	-	Q8NDI1_T694;	2940;	L	14;	14	5+ obs. at PTM>0.95 which is >=10% and <50% of total obs.;	41;	41
ALLMI	American alligator	Alligator mississippiensis	A0A151MGK3	S651	-	-	Q8NDI1_S710;	2957;	P	20;	20	5+ obs. at PTM>0.95 which is >=50% and <90% of total obs.;	144;	144
ALLMI	American alligator	Alligator mississippiensis	A0A151MGK3	S693	-	-	Q8NDI1_S751;	3000;	P	13;	13	5+ obs. at PTM>0.95 which is >=50% and <90% of total obs.;	40;	40
ALLMI	American alligator	Alligator mississippiensis	A0A151MGK3	S701	-	-	Q8NDI1_S759;	3008;	P	5;	5	5+ obs. at PTM>0.95 which is >=50% and <90% of total obs.;	27;	27
ALLMI	American alligator	Alligator mississippiensis	A0A151MGK3	S981	-	-	Q8NDI1_S1035;	3392;	I	7;	7	5+ obs. at PTM>0.95 which is >=50% and <90% of total obs.;	148;	148
ALLMI	American alligator	Alligator mississippiensis	A0A151MGK3	S1004	-	-	Q8NDI1_S1058;	3416;	E	116;	116	5+ obs. at PTM>0.95 which is >=90% of total obs.;	1732;	1732
ALLMI	American alligator	Alligator mississippiensis	A0A151MGK7	S333	-	-	P40925_S333;	441;	A	5;	5	5+ obs. at PTM>0.95 which is >=50% and <90% of total obs.;	54;	54
ALLMI	American alligator	Alligator mississippiensis	A0A151MGM4	T75	-	-	Q9H0U4_T72;	805;	I	22;	22	5+ obs. at PTM>0.95 which is >=10% and <50% of total obs.;	5;	5
ALLMI	American alligator	Alligator mississippiensis	A0A151MGM4	S114	-	-	P62820_S114;Q9H0U4_S111;	219;844;	E	9;9;	9	5+ obs. at PTM>0.95 which is >=50% and <90% of total obs.;5+ obs. at PTM>0.95 which is >=50% and <90% of total obs.;	6;6;	6
ALLMI	American alligator	Alligator mississippiensis	A0A151MGM7	S421	-	-	P43007_S507;	681;	P	9;	9	5+ obs. at PTM>0.95 which is >=10% and <50% of total obs.;	26;	26
ALLMI	American alligator	Alligator mississippiensis	A0A151MGM7	S444	-	-	Q15758_S539;	695;	V	13;	13	5+ obs. at PTM>0.95 which is >=10% and <50% of total obs.;	19;	19
ALLMI	American alligator	Alligator mississippiensis	A0A151MGN7	S216	-	-	Q6ULP2_S226;	238;	P	6;	6	5+ obs. at PTM>0.95 which is >=50% and <90% of total obs.;	27;	27
ALLMI	American alligator	Alligator mississippiensis	A0A151MGP3	T117	-	-	P61160_T117;	197;	K	7;	7	5+ obs. at PTM>0.95 which is >=10% and <50% of total obs.;	20;	20
ALLMI	American alligator	Alligator mississippiensis	A0A151MGP8	S118	-	-	P08567_S117;	452;	I	131;	131	5+ obs. at PTM>0.95 which is >=50% and <90% of total obs.;	426;	426
ALLMI	American alligator	Alligator mississippiensis	A0A151MGR1	S117	-	-	Q6P5R6_S118;	428;	E	30;	30	5+ obs. at PTM>0.95 which is >=50% and <90% of total obs.;	1316;	1316
ALLMI	American alligator	Alligator mississippiensis	A0A151MGV2	S52	-	-	O96013_S104;	487;	P	29;	29	5+ obs. at PTM>0.95 which is >=50% and <90% of total obs.;	1024;	1024
ALLMI	American alligator	Alligator mississippiensis	A0A151MGV2	S240	-	-	O96013_S181;	821;	G	42;	42	5+ obs. at PTM>0.95 which is >=50% and <90% of total obs.;	4007;	4007
ALLMI	American alligator	Alligator mississippiensis	A0A151MGV2	S267	-	-	O96013_S207;	862;	Y	51;	51	5+ obs. at PTM>0.95 which is >=10% and <50% of total obs.;	16;	16
ALLMI	American alligator	Alligator mississippiensis	A0A151MGV2	S554	-	-	O96013_S474;Q9P286_S602;	1303;1491;	L	171;42;	106	5+ obs. at PTM>0.95 which is >=10% and <50% of total obs.;5+ obs. at PTM>0.95 which is >=10% and <50% of total obs.;	5144;133;	2638
ALLMI	American alligator	Alligator mississippiensis	A0A151MGW1	T882	-	-	Q15147_T886;	1198;	P	7;	7	5+ obs. at PTM>0.95 which is >=10% and <50% of total obs.;	22;	22
ALLMI	American alligator	Alligator mississippiensis	A0A151MGY2	S179	-	-	Q9NPB8_S175;	1294;	P	7;	7	5+ obs. at PTM>0.95 which is >=10% and <50% of total obs.;	17;	17
ALLMI	American alligator	Alligator mississippiensis	A0A151MGY7	S379	-	-	P50991_S381;	617;	P	13;	13	5+ obs. at PTM>0.95 which is >=50% and <90% of total obs.;	83;	83
ALLMI	American alligator	Alligator mississippiensis	A0A151MH07	T385	-	-	P28749_T385;	1052;	P	13;	13	5+ obs. at PTM>0.95 which is >=10% and <50% of total obs.;	17;	17
ALLMI	American alligator	Alligator mississippiensis	A0A151MH07	S641	-	-	P28749_S640;	1412;	P	27;	27	5+ obs. at PTM>0.95 which is >=50% and <90% of total obs.;	187;	187
ALLMI	American alligator	Alligator mississippiensis	A0A151MH07	S651	-	-	P28749_S650;	1423;	P	6;	6	5+ obs. at PTM>0.95 which is >=50% and <90% of total obs.;	47;	47
ALLMI	American alligator	Alligator mississippiensis	A0A151MH07	S765	-	-	P28749_S762;	1550;	P	20;	20	5+ obs. at PTM>0.95 which is >=10% and <50% of total obs.;	177;	177
ALLMI	American alligator	Alligator mississippiensis	A0A151MH07	S972	-	-	P28749_S964;	1909;	P	20;	20	5+ obs. at PTM>0.95 which is >=10% and <50% of total obs.;	15;	15
ALLMI	American alligator	Alligator mississippiensis	A0A151MH07	T1005	-	-	P28749_T997;	1983;	P	17;	17	5+ obs. at PTM>0.95 which is >=90% of total obs.;	60;	60
ALLMI	American alligator	Alligator mississippiensis	A0A151MH07	S1045	-	-	P28749_S1037;	2095;	D	12;	12	5+ obs. at PTM>0.95 which is >=10% and <50% of total obs.;	93;	93
ALLMI	American alligator	Alligator mississippiensis	A0A151MH07	T1049	-	-	P28749_T1041;	2106;	P	18;	18	5+ obs. at PTM>0.95 which is >=50% and <90% of total obs.;	182;	182
ALLMI	American alligator	Alligator mississippiensis	A0A151MH08	S313	-	-	Q86X10_S359;	862;	A	23;	23	5+ obs. at PTM>0.95 which is >=10% and <50% of total obs.;	79;	79
ALLMI	American alligator	Alligator mississippiensis	A0A151MH17	S212	-	-	Q7Z698_S206;	430;	F	27;	27	5+ obs. at PTM>0.95 which is >=90% of total obs.;	90;	90
ALLMI	American alligator	Alligator mississippiensis	A0A151MH19	S451	-	-	Q9NZ56_S482;	1117;	A	8;	8	5+ obs. at PTM>0.95 which is >=50% and <90% of total obs.;	38;	38
ALLMI	American alligator	Alligator mississippiensis	A0A151MH27	S546	-	-	Q9UQ84_S623;	1591;	P	7;	7	5+ obs. at PTM>0.95 which is >=50% and <90% of total obs.;	9;	9
ALLMI	American alligator	Alligator mississippiensis	A0A151MH27	S744	-	-	Q9UQ84_S815;	2405;	P	9;	9	5+ obs. at PTM>0.95 which is >=50% and <90% of total obs.;	75;	75
ALLMI	American alligator	Alligator mississippiensis	A0A151MH34	S28	-	-	Q86SQ7_S28;	124;	I	5;	5	5+ obs. at PTM>0.95 which is >=10% and <50% of total obs.;	22;	22
ALLMI	American alligator	Alligator mississippiensis	A0A151MH37	S101	-	-	Q5SW79_S122;	132;	Q	14;	14	5+ obs. at PTM>0.95 which is >=50% and <90% of total obs.;	12;	12
ALLMI	American alligator	Alligator mississippiensis	A0A151MH37	T153	-	-	Q5SW79_T174;	221;	P	24;	24	5+ obs. at PTM>0.95 which is >=50% and <90% of total obs.;	24;	24
ALLMI	American alligator	Alligator mississippiensis	A0A151MH37	S334	-	-	Q5SW79_S356;	421;	I	27;	27	5+ obs. at PTM>0.95 which is >=10% and <50% of total obs.;	426;	426
ALLMI	American alligator	Alligator mississippiensis	A0A151MH37	S337	-	-	Q5SW79_S359;	424;	D	48;	48	5+ obs. at PTM>0.95 which is >=50% and <90% of total obs.;	678;	678
ALLMI	American alligator	Alligator mississippiensis	A0A151MH37	S357	-	-	Q5SW79_S379;	445;	D	9;	9	5+ obs. at PTM>0.95 which is >=10% and <50% of total obs.;	117;	117
ALLMI	American alligator	Alligator mississippiensis	A0A151MH37	S591	-	-	Q5SW79_S1251;	1512;	P	10;	10	5+ obs. at PTM>0.95 which is >=10% and <50% of total obs.;	38;	38
ALLMI	American alligator	Alligator mississippiensis	A0A151MH37	S702	-	-	Q5SW79_S1362;	1658;	L	7;	7	5+ obs. at PTM>0.95 which is >=90% of total obs.;	13;	13
ALLMI	American alligator	Alligator mississippiensis	A0A151MH37	S746	-	-	Q5SW79_S1407;	1704;	R	10;	10	5+ obs. at PTM>0.95 which is >=10% and <50% of total obs.;	8;	8
ALLMI	American alligator	Alligator mississippiensis	A0A151MH49	T305	-	-	Q9Y243_T305;	754;	F	19;	19	5+ obs. at PTM>0.95 which is >=10% and <50% of total obs.;	24;	24
ALLMI	American alligator	Alligator mississippiensis	A0A151MH57	S1052	-	-	Q96L93_S1052;	2137;	L	6;	6	5+ obs. at PTM>0.95 which is >=50% and <90% of total obs.;	19;	19
ALLMI	American alligator	Alligator mississippiensis	A0A151MH58	S528	-	-	Q8WYP5_S528;	732;	P	28;	28	5+ obs. at PTM>0.95 which is >=90% of total obs.;	810;	810
ALLMI	American alligator	Alligator mississippiensis	A0A151MH58	S995	-	-	Q8WYP5_S995;	1483;	I	6;	6	5+ obs. at PTM>0.95 which is >=50% and <90% of total obs.;	7;	7
ALLMI	American alligator	Alligator mississippiensis	A0A151MH58	T1173	-	-	Q8WYP5_T1175;	1714;	P	7;	7	5+ obs. at PTM>0.95 which is >=10% and <50% of total obs.;	20;	20
ALLMI	American alligator	Alligator mississippiensis	A0A151MH58	S1233	-	-	Q8WYP5_S1232;	1822;	F	21;	21	5+ obs. at PTM>0.95 which is >=50% and <90% of total obs.;	442;	442
ALLMI	American alligator	Alligator mississippiensis	A0A151MH64	S116	-	-	Q9UBP0_S245;	717;	L	12;	12	5+ obs. at PTM>0.95 which is >=10% and <50% of total obs.;	29;	29
ALLMI	American alligator	Alligator mississippiensis	A0A151MH64	S139	-	-	Q9UBP0_S268;	774;	Y	29;	29	5+ obs. at PTM>0.95 which is >=10% and <50% of total obs.;	132;	132
ALLMI	American alligator	Alligator mississippiensis	A0A151MH64	T172	-	-	Q9UBP0_T303;	882;	P	19;	19	5+ obs. at PTM>0.95 which is >=10% and <50% of total obs.;	6;	6
ALLMI	American alligator	Alligator mississippiensis	A0A151MH64	S466	-	-	Q9UBP0_S597;	1637;	P	6;	6	5+ obs. at PTM>0.95 which is >=50% and <90% of total obs.;	16;	16
ALLMI	American alligator	Alligator mississippiensis	A0A151MH66	S90	-	-	Q9H501_S75;	445;	D	15;	15	5+ obs. at PTM>0.95 which is >=10% and <50% of total obs.;	29;	29
ALLMI	American alligator	Alligator mississippiensis	A0A151MH66	S92	-	-	Q9H501_S77;	447;	D	13;	13	5+ obs. at PTM>0.95 which is >=10% and <50% of total obs.;	58;	58
ALLMI	American alligator	Alligator mississippiensis	A0A151MH66	S309	-	-	Q9H501_S296;	740;	D	7;	7	5+ obs. at PTM>0.95 which is >=50% and <90% of total obs.;	78;	78
ALLMI	American alligator	Alligator mississippiensis	A0A151MH66	S640	-	-	Q9H501_S663;	1423;	D	35;	35	5+ obs. at PTM>0.95 which is >=50% and <90% of total obs.;	723;	723
ALLMI	American alligator	Alligator mississippiensis	A0A151MH66	S802	-	-	Q9H501_S823;	1816;	I	11;	11	5+ obs. at PTM>0.95 which is >=50% and <90% of total obs.;	95;	95
ALLMI	American alligator	Alligator mississippiensis	A0A151MH68	S624	-	-	Q03701_S629;	1065;	D	38;	38	5+ obs. at PTM>0.95 which is >=10% and <50% of total obs.;	808;	808
ALLMI	American alligator	Alligator mississippiensis	A0A151MH68	S953	-	-	Q03701_S959;	1813;	F	5;	5	5+ obs. at PTM>0.95 which is >=90% of total obs.;	53;	53
ALLMI	American alligator	Alligator mississippiensis	A0A151MH78	S382	-	-	Q6NXT4_S382;	1431;	P	7;	7	5+ obs. at PTM>0.95 which is >=10% and <50% of total obs.;	74;	74
ALLMI	American alligator	Alligator mississippiensis	A0A151MH91	S220	-	-	O43815_S245;	2559;	D	36;	36	5+ obs. at PTM>0.95 which is >=50% and <90% of total obs.;	546;	546
ALLMI	American alligator	Alligator mississippiensis	A0A151MHA4	S110	-	-	Q96LZ7_S121;	342;	P	6;	6	5+ obs. at PTM>0.95 which is >=10% and <50% of total obs.;	8;	8
ALLMI	American alligator	Alligator mississippiensis	A0A151MHA7	S1739	-	-	Q9P2D3_S1737;	3213;	P	18;	18	5+ obs. at PTM>0.95 which is >=10% and <50% of total obs.;	60;	60
ALLMI	American alligator	Alligator mississippiensis	A0A151MHA8	S458	-	-	Q9NR09_S480;	834;	D	28;	28	5+ obs. at PTM>0.95 which is >=10% and <50% of total obs.;	170;	170
ALLMI	American alligator	Alligator mississippiensis	A0A151MHA8	S555	-	-	Q9NR09_S577;	964;	P	11;	11	5+ obs. at PTM>0.95 which is >=10% and <50% of total obs.;	15;	15
ALLMI	American alligator	Alligator mississippiensis	A0A151MHA8	S559	-	-	Q9NR09_S581;	974;	P	8;	8	5+ obs. at PTM>0.95 which is >=10% and <50% of total obs.;	21;	21
ALLMI	American alligator	Alligator mississippiensis	A0A151MHA8	S568	-	-	Q9NR09_S590;	986;	L	5;	5	5+ obs. at PTM>0.95 which is >=10% and <50% of total obs.;	6;	6
ALLMI	American alligator	Alligator mississippiensis	A0A151MHB2	S436	-	-	P19525_S456;	1786;	P	5;	5	5+ obs. at PTM>0.95 which is >=50% and <90% of total obs.;	77;	77
ALLMI	American alligator	Alligator mississippiensis	A0A151MHB4	S34	-	-	Q9UHY8_S135;	859;	D	5;	5	5+ obs. at PTM>0.95 which is >=10% and <50% of total obs.;	18;	18
ALLMI	American alligator	Alligator mississippiensis	A0A151MHB4	S94	-	-	Q9UHY8_S195;	943;	Q	11;	11	5+ obs. at PTM>0.95 which is >=50% and <90% of total obs.;	15;	15
ALLMI	American alligator	Alligator mississippiensis	A0A151MHB6	S32	-	-	Q9UKI2_S32;	485;	P	5;	5	5+ obs. at PTM>0.95 which is >=50% and <90% of total obs.;	68;	68
ALLMI	American alligator	Alligator mississippiensis	A0A151MHB6	S86	-	-	Q9UKI2_S89;	635;	T	44;	44	5+ obs. at PTM>0.95 which is >=10% and <50% of total obs.;	113;	113
ALLMI	American alligator	Alligator mississippiensis	A0A151MHB6	S97	-	-	Q9UKI2_S100;	646;	P	19;	19	5+ obs. at PTM>0.95 which is >=10% and <50% of total obs.;	100;	100
ALLMI	American alligator	Alligator mississippiensis	A0A151MHB6	S105	-	-	Q9UKI2_S108;	760;	L	7;	7	5+ obs. at PTM>0.95 which is >=10% and <50% of total obs.;	122;	122
ALLMI	American alligator	Alligator mississippiensis	A0A151MHB6	S141	-	-	Q9UKI2_S144;	833;	C	9;	9	5+ obs. at PTM>0.95 which is >=90% of total obs.;	48;	48
ALLMI	American alligator	Alligator mississippiensis	A0A151MHB8	S7	-	-	Q5VUA4_S136;	353;	P	36;	36	5+ obs. at PTM>0.95 which is >=10% and <50% of total obs.;	267;	267
ALLMI	American alligator	Alligator mississippiensis	A0A151MHB8	S45	-	-	Q5VUA4_S173;	391;	P	127;	127	5+ obs. at PTM>0.95 which is >=10% and <50% of total obs.;	238;	238
ALLMI	American alligator	Alligator mississippiensis	A0A151MHB8	S86	-	-	Q5VUA4_S214;	440;	P	65;	65	5+ obs. at PTM>0.95 which is >=10% and <50% of total obs.;	73;	73
ALLMI	American alligator	Alligator mississippiensis	A0A151MHB8	S372	-	-	Q5VUA4_S501;	818;	Q	19;	19	5+ obs. at PTM>0.95 which is >=50% and <90% of total obs.;	29;	29
ALLMI	American alligator	Alligator mississippiensis	A0A151MHB8	S398	-	-	Q5VUA4_S527;	845;	F	23;	23	5+ obs. at PTM>0.95 which is >=90% of total obs.;	531;	531
ALLMI	American alligator	Alligator mississippiensis	A0A151MHB8	S884	-	-	Q5VUA4_S1037;	1700;	P	25;	25	5+ obs. at PTM>0.95 which is >=10% and <50% of total obs.;	50;	50
ALLMI	American alligator	Alligator mississippiensis	A0A151MHC5	S288	-	-	Q5JTD0_S345;	1445;	P	10;	10	5+ obs. at PTM>0.95 which is >=50% and <90% of total obs.;	25;	25
ALLMI	American alligator	Alligator mississippiensis	A0A151MHC5	S429	-	-	Q5JTD0_S491;	2091;	P	10;	10	5+ obs. at PTM>0.95 which is >=90% of total obs.;	47;	47
ALLMI	American alligator	Alligator mississippiensis	A0A151MHC5	S448	-	-	Q5JTD0_S545;	2300;	L	102;	102	5+ obs. at PTM>0.95 which is >=10% and <50% of total obs.;	399;	399
ALLMI	American alligator	Alligator mississippiensis	A0A151MHC8	S430	-	-	Q9HAV4_S416;	893;	P	5;	5	5+ obs. at PTM>0.95 which is >=10% and <50% of total obs.;	15;	15
ALLMI	American alligator	Alligator mississippiensis	A0A151MHC8	S835	-	-	Q9HAV4_S826;	1505;	P	6;	6	5+ obs. at PTM>0.95 which is >=50% and <90% of total obs.;	6;	6
ALLMI	American alligator	Alligator mississippiensis	A0A151MHD7	T596	-	-	Q9Y3Z3_T592;	1743;	P	54;	54	5+ obs. at PTM>0.95 which is >=50% and <90% of total obs.;	826;	826
ALLMI	American alligator	Alligator mississippiensis	A0A151MHF8	S171	-	-	Q9Y2H6_S203;	3837;	P	18;	18	5+ obs. at PTM>0.95 which is >=10% and <50% of total obs.;	410;	410
ALLMI	American alligator	Alligator mississippiensis	A0A151MHF8	S181	-	-	Q9Y2H6_S213;	4019;	P	15;	15	5+ obs. at PTM>0.95 which is >=90% of total obs.;	1990;	1990
ALLMI	American alligator	Alligator mississippiensis	A0A151MHG1	T681	-	-	Q9Y253_T687;	2316;	P	14;	14	5+ obs. at PTM>0.95 which is >=50% and <90% of total obs.;	7;	7
ALLMI	American alligator	Alligator mississippiensis	A0A151MHH8	S77	-	-	Q00839_S271;	629;	P	416;	416	5+ obs. at PTM>0.95 which is >=10% and <50% of total obs.;	7526;	7526
ALLMI	American alligator	Alligator mississippiensis	A0A151MHI4	T471	-	-	P06400_T252;	703;	P	92;	92	5+ obs. at PTM>0.95 which is >=10% and <50% of total obs.;	109;	109
ALLMI	American alligator	Alligator mississippiensis	A0A151MHI4	T576	-	-	P06400_T356;	930;	P	61;	61	5+ obs. at PTM>0.95 which is >=10% and <50% of total obs.;	133;	133
ALLMI	American alligator	Alligator mississippiensis	A0A151MHI4	T593	-	-	P06400_T373;	990;	P	76;	76	5+ obs. at PTM>0.95 which is >=10% and <50% of total obs.;	950;	950
ALLMI	American alligator	Alligator mississippiensis	A0A151MHI4	S1010	-	-	P06400_S788;	1907;	P	96;	96	5+ obs. at PTM>0.95 which is >=10% and <50% of total obs.;	73;	73
ALLMI	American alligator	Alligator mississippiensis	A0A151MHI4	S1030	-	-	P06400_S807;	1960;	P	185;	185	5+ obs. at PTM>0.95 which is >=10% and <50% of total obs.;	786;	786
ALLMI	American alligator	Alligator mississippiensis	A0A151MHI4	S1034	-	-	P06400_S811;	1964;	P	151;	151	5+ obs. at PTM>0.95 which is >=10% and <50% of total obs.;	527;	527
ALLMI	American alligator	Alligator mississippiensis	A0A151MHI4	S1044	-	-	P06400_S821;	1991;	P	103;	103	5+ obs. at PTM>0.95 which is >=10% and <50% of total obs.;	354;	354
ALLMI	American alligator	Alligator mississippiensis	A0A151MHI4	T1064	-	-	P06400_T841;	2019;	S	14;	14	5+ obs. at PTM>0.95 which is >=10% and <50% of total obs.;	18;	18
ALLMI	American alligator	Alligator mississippiensis	A0A151MHI4	S1078	-	-	P06400_S855;	2041;	D	21;	21	5+ obs. at PTM>0.95 which is >=90% of total obs.;	155;	155
ALLMI	American alligator	Alligator mississippiensis	A0A151MHI6	S62	-	-	Q9P0U4_S6;	173;	D	12;	12	5+ obs. at PTM>0.95 which is >=50% and <90% of total obs.;	124;	124
ALLMI	American alligator	Alligator mississippiensis	A0A151MHI6	S75	-	-	Q9P0U4_S19;	192;	E	12;	12	5+ obs. at PTM>0.95 which is >=10% and <50% of total obs.;	58;	58
ALLMI	American alligator	Alligator mississippiensis	A0A151MHI8	T71	-	-	Q9P2R7_T79;	221;	P	5;	5	5+ obs. at PTM>0.95 which is >=50% and <90% of total obs.;	16;	16
ALLMI	American alligator	Alligator mississippiensis	A0A151MHJ7	S157	-	-	O94806_S213;	289;	N	12;	12	5+ obs. at PTM>0.95 which is >=10% and <50% of total obs.;	55;	55
ALLMI	American alligator	Alligator mississippiensis	A0A151MHJ7	S307	-	-	O94806_S364;	526;	P	14;	14	5+ obs. at PTM>0.95 which is >=90% of total obs.;	124;	124
ALLMI	American alligator	Alligator mississippiensis	A0A151MHJ7	S334	-	-	O94806_S391;	587;	P	24;	24	5+ obs. at PTM>0.95 which is >=50% and <90% of total obs.;	502;	502
ALLMI	American alligator	Alligator mississippiensis	A0A151MHJ7	T478	-	-	O94806_T535;	1686;	P	14;	14	5+ obs. at PTM>0.95 which is >=10% and <50% of total obs.;	27;	27
ALLMI	American alligator	Alligator mississippiensis	A0A151MHJ7	S674	-	-	O94806_S731;	2178;	F	34;	34	5+ obs. at PTM>0.95 which is >=10% and <50% of total obs.;	6;	6
ALLMI	American alligator	Alligator mississippiensis	A0A151MHJ7	S678	-	-	O94806_S735;	2182;	V	73;	73	5+ obs. at PTM>0.95 which is >=50% and <90% of total obs.;	421;	421
ALLMI	American alligator	Alligator mississippiensis	A0A151MHK3	S506	-	-	Q96JB2_S511;	1094;	E	11;	11	5+ obs. at PTM>0.95 which is >=10% and <50% of total obs.;	14;	14
ALLMI	American alligator	Alligator mississippiensis	A0A151MHK3	S658	-	-	Q96JB2_S663;	1332;	N	16;	16	5+ obs. at PTM>0.95 which is >=50% and <90% of total obs.;	124;	124
ALLMI	American alligator	Alligator mississippiensis	A0A151MHK8	S104	-	-	Q8IXQ4_S105;	1010;	P	42;	42	5+ obs. at PTM>0.95 which is >=90% of total obs.;	4623;	4623
ALLMI	American alligator	Alligator mississippiensis	A0A151MHK8	T145	-	-	Q8IXQ4_T138;	1174;	D	21;	21	5+ obs. at PTM>0.95 which is >=90% of total obs.;	525;	525
ALLMI	American alligator	Alligator mississippiensis	A0A151MHK8	S147	-	-	Q8IXQ4_S140;	1176;	S	21;	21	5+ obs. at PTM>0.95 which is >=90% of total obs.;	536;	536
ALLMI	American alligator	Alligator mississippiensis	A0A151MHK8	S148	-	-	Q8IXQ4_S141;	1177;	E	20;	20	5+ obs. at PTM>0.95 which is >=90% of total obs.;	536;	536
ALLMI	American alligator	Alligator mississippiensis	A0A151MHL6	S25	-	-	Q5T200_S25;	44;	V	10;	10	5+ obs. at PTM>0.95 which is >=90% of total obs.;	12;	12
ALLMI	American alligator	Alligator mississippiensis	A0A151MHL6	S64	-	-	Q5T200_S64;	90;	P	19;	19	5+ obs. at PTM>0.95 which is >=90% of total obs.;	262;	262
ALLMI	American alligator	Alligator mississippiensis	A0A151MHL6	S77	-	-	Q5T200_S77;	103;	P	21;	21	5+ obs. at PTM>0.95 which is >=10% and <50% of total obs.;	110;	110
ALLMI	American alligator	Alligator mississippiensis	A0A151MHL6	S110	-	-	Q5T200_S110;	136;	P	8;	8	5+ obs. at PTM>0.95 which is >=10% and <50% of total obs.;	72;	72
ALLMI	American alligator	Alligator mississippiensis	A0A151MHL6	T134	-	-	Q5T200_T134;	177;	P	10;	10	5+ obs. at PTM>0.95 which is >=10% and <50% of total obs.;	11;	11
ALLMI	American alligator	Alligator mississippiensis	A0A151MHL6	S137	-	-	Q5T200_S137;	180;	E	11;	11	5+ obs. at PTM>0.95 which is >=10% and <50% of total obs.;	15;	15
ALLMI	American alligator	Alligator mississippiensis	A0A151MHL6	S198	-	-	Q5T200_S198;	247;	P	46;	46	5+ obs. at PTM>0.95 which is >=90% of total obs.;	1343;	1343
ALLMI	American alligator	Alligator mississippiensis	A0A151MHL6	S207	-	-	Q5T200_S207;	256;	P	43;	43	5+ obs. at PTM>0.95 which is >=10% and <50% of total obs.;	125;	125
ALLMI	American alligator	Alligator mississippiensis	A0A151MHL6	S209	-	-	Q5T200_S209;	258;	P	32;	32	5+ obs. at PTM>0.95 which is >=10% and <50% of total obs.;	88;	88
ALLMI	American alligator	Alligator mississippiensis	A0A151MHL6	S243	-	-	Q5T200_S242;	303;	P	45;	45	5+ obs. at PTM>0.95 which is >=10% and <50% of total obs.;	325;	325
ALLMI	American alligator	Alligator mississippiensis	A0A151MHL6	T264	-	-	Q5T200_T263;	325;	P	46;	46	5+ obs. at PTM>0.95 which is >=50% and <90% of total obs.;	4637;	4637
ALLMI	American alligator	Alligator mississippiensis	A0A151MHL6	S266	-	-	Q5T200_S265;	327;	P	46;	46	5+ obs. at PTM>0.95 which is >=90% of total obs.;	4934;	4934
ALLMI	American alligator	Alligator mississippiensis	A0A151MHL6	S346	-	-	Q5T200_S354;	488;	P	15;	15	5+ obs. at PTM>0.95 which is >=10% and <50% of total obs.;	35;	35
ALLMI	American alligator	Alligator mississippiensis	A0A151MHL6	S704	-	-	Q5T200_S831;	1214;	P	17;	17	5+ obs. at PTM>0.95 which is >=50% and <90% of total obs.;	32;	32
ALLMI	American alligator	Alligator mississippiensis	A0A151MHL6	S706	-	-	Q5T200_S833;	1216;	P	15;	15	5+ obs. at PTM>0.95 which is >=50% and <90% of total obs.;	31;	31
ALLMI	American alligator	Alligator mississippiensis	A0A151MHL6	S710	-	-	Q5T200_S837;	1220;	P	17;	17	5+ obs. at PTM>0.95 which is >=50% and <90% of total obs.;	31;	31
ALLMI	American alligator	Alligator mississippiensis	A0A151MHL6	S718	-	-	Q5T200_S845;	1228;	P	14;	14	5+ obs. at PTM>0.95 which is >=10% and <50% of total obs.;	42;	42
ALLMI	American alligator	Alligator mississippiensis	A0A151MHL6	S721	-	-	Q5T200_S848;	1231;	D	12;	12	5+ obs. at PTM>0.95 which is >=10% and <50% of total obs.;	27;	27
ALLMI	American alligator	Alligator mississippiensis	A0A151MHL6	S726	-	-	Q5T200_S853;	1239;	G	13;	13	5+ obs. at PTM>0.95 which is >=10% and <50% of total obs.;	17;	17
ALLMI	American alligator	Alligator mississippiensis	A0A151MHL6	S750	-	-	Q5T200_S877;	1292;	P	50;	50	5+ obs. at PTM>0.95 which is >=10% and <50% of total obs.;	622;	622
ALLMI	American alligator	Alligator mississippiensis	A0A151MHL6	S819	-	-	Q5T200_S943;	1377;	E	11;	11	5+ obs. at PTM>0.95 which is >=50% and <90% of total obs.;	53;	53
ALLMI	American alligator	Alligator mississippiensis	A0A151MHL6	S868	-	-	Q5T200_S993;	1451;	P	50;	50	5+ obs. at PTM>0.95 which is >=10% and <50% of total obs.;	871;	871
ALLMI	American alligator	Alligator mississippiensis	A0A151MHL6	S885	-	-	Q5T200_S1010;	1472;	K	18;	18	5+ obs. at PTM>0.95 which is >=10% and <50% of total obs.;	66;	66
ALLMI	American alligator	Alligator mississippiensis	A0A151MHL6	S892	-	-	Q5T200_S1017;	1480;	D	25;	25	5+ obs. at PTM>0.95 which is >=10% and <50% of total obs.;	249;	249
ALLMI	American alligator	Alligator mississippiensis	A0A151MHL6	T908	-	-	Q5T200_T1033;	1504;	P	23;	23	5+ obs. at PTM>0.95 which is >=50% and <90% of total obs.;	241;	241
ALLMI	American alligator	Alligator mississippiensis	A0A151MHL6	S940	-	-	Q5T200_S1065;	1548;	D	7;	7	5+ obs. at PTM>0.95 which is >=10% and <50% of total obs.;	8;	8
