## Supplementary_Material for "Applying a conservation-based approach for predicting novel phosphorylation sites in eukaryotes and evaluating their functional relevance": Table S4. Predicted phosphosites in eukaryotes.xlsx (part 5 of 160)

### Sheet: pST (continued)
Species Uniprot code	Species common name	Species scientific name	Protein in species	Predicted phosphosite	PSP evidence count (Mouse only)	PTMViewer evidence (Arabidopsis only)	Conserved human phosphosites (protein_site)	Positions in corresponding alignments	Conserved +1 site in human sequence	PSP evidence count per human match	Average PSP evidence count across human matches	Evidence in PA	PA evidence count at PTM>0.95	Average PA evidence count across human matches
ALLMI	American alligator	Alligator mississippiensis	A0A151MHL6	S943	-	-	Q5T200_S1068;	1551;	D	9;	9	5+ obs. at PTM>0.95 which is >=10% and <50% of total obs.;	15;	15
ALLMI	American alligator	Alligator mississippiensis	A0A151MHL6	T977	-	-	Q5T200_T1170;	1655;	P	7;	7	5+ obs. at PTM>0.95 which is >=50% and <90% of total obs.;	22;	22
ALLMI	American alligator	Alligator mississippiensis	A0A151MHL6	S1012	-	-	Q5T200_S1208;	1705;	P	53;	53	5+ obs. at PTM>0.95 which is >=10% and <50% of total obs.;	178;	178
ALLMI	American alligator	Alligator mississippiensis	A0A151MHL6	S1047	-	-	Q5T200_S1240;	1762;	L	8;	8	5+ obs. at PTM>0.95 which is >=50% and <90% of total obs.;	31;	31
ALLMI	American alligator	Alligator mississippiensis	A0A151MHL6	S1143	-	-	Q5T200_S1455;	2041;	G	5;	5	5+ obs. at PTM>0.95 which is >=10% and <50% of total obs.;	34;	34
ALLMI	American alligator	Alligator mississippiensis	A0A151MHL6	S1152	-	-	Q5T200_S1465;	2051;	D	12;	12	5+ obs. at PTM>0.95 which is >=10% and <50% of total obs.;	61;	61
ALLMI	American alligator	Alligator mississippiensis	A0A151MHM5	S260	-	-	P13984_S248;	734;	D	11;	11	5+ obs. at PTM>0.95 which is >=50% and <90% of total obs.;	49;	49
ALLMI	American alligator	Alligator mississippiensis	A0A151MHN0	S515	-	-	Q9Y2L9_S536;	1454;	P	11;	11	5+ obs. at PTM>0.95 which is >=10% and <50% of total obs.;	69;	69
ALLMI	American alligator	Alligator mississippiensis	A0A151MHN0	T547	-	-	Q9Y2L9_T568;	1934;	I	39;	39	5+ obs. at PTM>0.95 which is >=50% and <90% of total obs.;	13;	13
ALLMI	American alligator	Alligator mississippiensis	A0A151MHN5	S339	-	-	P13796_S257;	552;	L	27;	27	5+ obs. at PTM>0.95 which is >=90% of total obs.;	1921;	1921
ALLMI	American alligator	Alligator mississippiensis	A0A151MHN5	S488	-	-	P13796_S406;	734;	L	14;	14	5+ obs. at PTM>0.95 which is >=90% of total obs.;	42;	42
ALLMI	American alligator	Alligator mississippiensis	A0A151MHN5	S556	-	-	P13796_S474;	807;	L	12;	12	5+ obs. at PTM>0.95 which is >=90% of total obs.;	21;	21
ALLMI	American alligator	Alligator mississippiensis	A0A151MHR4	S294	-	-	Q9Y2Z0_S331;	995;	F	9;	9	5+ obs. at PTM>0.95 which is >=50% and <90% of total obs.;	39;	39
ALLMI	American alligator	Alligator mississippiensis	A0A151MHT5	S108	-	-	P32519_S110;	595;	P	5;	5	5+ obs. at PTM>0.95 which is >=90% of total obs.;	41;	41
ALLMI	American alligator	Alligator mississippiensis	A0A151MHT5	S184	-	-	P32519_S187;Q99607_S188;	1154;1025;	P	71;12;	42	5+ obs. at PTM>0.95 which is >=10% and <50% of total obs.;5+ obs. at PTM>0.95 which is >=10% and <50% of total obs.;	98;100;	99
ALLMI	American alligator	Alligator mississippiensis	A0A151MHT5	S435	-	-	P32519_S432;	1436;	P	19;	19	5+ obs. at PTM>0.95 which is >=10% and <50% of total obs.;	77;	77
ALLMI	American alligator	Alligator mississippiensis	A0A151MHU9	S323	-	-	P63279_S71;	403;	P	15;	15	5+ obs. at PTM>0.95 which is >=10% and <50% of total obs.;	38;	38
ALLMI	American alligator	Alligator mississippiensis	A0A151MHX5	S92	-	-	P24534_S106;	206;	D	457;	457	5+ obs. at PTM>0.95 which is >=10% and <50% of total obs.;	7655;	7655
ALLMI	American alligator	Alligator mississippiensis	A0A151MHX6	S866	-	-	O95235_S857;	2924;	P	44;	44	5+ obs. at PTM>0.95 which is >=10% and <50% of total obs.;	16;	16
ALLMI	American alligator	Alligator mississippiensis	A0A151MHX6	T887	-	-	O95235_T878;	2971;	P	6;	6	5+ obs. at PTM>0.95 which is >=90% of total obs.;	29;	29
ALLMI	American alligator	Alligator mississippiensis	A0A151MHY0	S144	-	-	P30307_S168;	702;	P	78;	78	5+ obs. at PTM>0.95 which is >=10% and <50% of total obs.;	32;	32
ALLMI	American alligator	Alligator mississippiensis	A0A151MHY0	S216	-	-	P30307_S216;	902;	M	118;	118	5+ obs. at PTM>0.95 which is >=10% and <50% of total obs.;	44;	44
ALLMI	American alligator	Alligator mississippiensis	A0A151MHY0	S263	-	-	P30307_S263;	1038;	L	10;	10	5+ obs. at PTM>0.95 which is >=50% and <90% of total obs.;	37;	37
ALLMI	American alligator	Alligator mississippiensis	A0A151MHZ0	T46	-	-	Q9H0E9_T77;	128;	P	5;	5	5+ obs. at PTM>0.95 which is >=50% and <90% of total obs.;	21;	21
ALLMI	American alligator	Alligator mississippiensis	A0A151MHZ0	S424	-	-	Q9H0E9_S383;	727;	K	5;	5	5+ obs. at PTM>0.95 which is >=10% and <50% of total obs.;	28;	28
ALLMI	American alligator	Alligator mississippiensis	A0A151MHZ0	S662	-	-	Q9H0E9_S621;	1135;	Q	16;	16	5+ obs. at PTM>0.95 which is >=50% and <90% of total obs.;	43;	43
ALLMI	American alligator	Alligator mississippiensis	A0A151MHZ0	S676	-	-	Q9H0E9_S637;	1162;	E	9;	9	5+ obs. at PTM>0.95 which is >=50% and <90% of total obs.;	63;	63
ALLMI	American alligator	Alligator mississippiensis	A0A151MHZ0	S680	-	-	Q9H0E9_S641;	1201;	L	13;	13	5+ obs. at PTM>0.95 which is >=50% and <90% of total obs.;	67;	67
ALLMI	American alligator	Alligator mississippiensis	A0A151MHZ4	S205	-	-	O15530_S241;	1048;	F	324;	324	5+ obs. at PTM>0.95 which is >=10% and <50% of total obs.;	1285;	1285
ALLMI	American alligator	Alligator mississippiensis	A0A151MI01	S576	-	-	Q9UJX2_S588;	1833;	P	47;	47	5+ obs. at PTM>0.95 which is >=10% and <50% of total obs.;	717;	717
ALLMI	American alligator	Alligator mississippiensis	A0A151MI01	T584	-	-	Q9UJX2_T596;	1849;	P	36;	36	5+ obs. at PTM>0.95 which is >=10% and <50% of total obs.;	615;	615
ALLMI	American alligator	Alligator mississippiensis	A0A151MI03	S299	-	-	Q9ULW0_S293;	759;	P	22;	22	5+ obs. at PTM>0.95 which is >=10% and <50% of total obs.;	17;	17
ALLMI	American alligator	Alligator mississippiensis	A0A151MI03	T374	-	-	Q9ULW0_T369;	998;	P	143;	143	5+ obs. at PTM>0.95 which is >=50% and <90% of total obs.;	307;	307
ALLMI	American alligator	Alligator mississippiensis	A0A151MI03	S491	-	-	Q9ULW0_S486;	1292;	P	128;	128	5+ obs. at PTM>0.95 which is >=50% and <90% of total obs.;	461;	461
ALLMI	American alligator	Alligator mississippiensis	A0A151MI03	S744	-	-	Q9ULW0_S738;	2505;	P	66;	66	5+ obs. at PTM>0.95 which is >=50% and <90% of total obs.;	974;	974
ALLMI	American alligator	Alligator mississippiensis	A0A151MI10	T243	-	-	Q7LBC6_T289;	1173;	A	10;	10	5+ obs. at PTM>0.95 which is >=10% and <50% of total obs.;	63;	63
ALLMI	American alligator	Alligator mississippiensis	A0A151MI10	S267	-	-	Q7LBC6_S314;	1237;	D	7;	7	5+ obs. at PTM>0.95 which is >=10% and <50% of total obs.;	28;	28
ALLMI	American alligator	Alligator mississippiensis	A0A151MI10	S743	-	-	Q7LBC6_S798;	2694;	L	15;	15	5+ obs. at PTM>0.95 which is >=90% of total obs.;	8;	8
ALLMI	American alligator	Alligator mississippiensis	A0A151MI10	S1196	-	-	Q7LBC6_S1253;	4118;	P	24;	24	5+ obs. at PTM>0.95 which is >=10% and <50% of total obs.;	43;	43
ALLMI	American alligator	Alligator mississippiensis	A0A151MI10	S1210	-	-	Q7LBC6_S1267;	4134;	P	11;	11	5+ obs. at PTM>0.95 which is >=10% and <50% of total obs.;	17;	17
ALLMI	American alligator	Alligator mississippiensis	A0A151MI10	T1213	-	-	Q7LBC6_T1270;	4137;	P	12;	12	5+ obs. at PTM>0.95 which is >=10% and <50% of total obs.;	9;	9
ALLMI	American alligator	Alligator mississippiensis	A0A151MI16	T314	-	-	Q9UKA4_T1100;	1394;	P	51;	51	5+ obs. at PTM>0.95 which is >=50% and <90% of total obs.;	609;	609
ALLMI	American alligator	Alligator mississippiensis	A0A151MI16	S385	-	-	Q9UKA4_S1171;	1467;	E	6;	6	5+ obs. at PTM>0.95 which is >=10% and <50% of total obs.;	76;	76
ALLMI	American alligator	Alligator mississippiensis	A0A151MI17	S162	-	-	O15049_S176;	627;	L	6;	6	5+ obs. at PTM>0.95 which is >=10% and <50% of total obs.;	7;	7
ALLMI	American alligator	Alligator mississippiensis	A0A151MI22	S363	-	-	Q96MY1_S130;	999;	P	18;	18	5+ obs. at PTM>0.95 which is >=50% and <90% of total obs.;	149;	149
ALLMI	American alligator	Alligator mississippiensis	A0A151MI22	S528	-	-	Q96MY1_S295;	1277;	Q	5;	5	5+ obs. at PTM>0.95 which is >=10% and <50% of total obs.;	31;	31
ALLMI	American alligator	Alligator mississippiensis	A0A151MI25	S174	-	-	Q15691_S155;	397;	S	9;	9	5+ obs. at PTM>0.95 which is >=10% and <50% of total obs.;	50;	50
ALLMI	American alligator	Alligator mississippiensis	A0A151MI57	S285	-	-	Q9Y6Y0_S246;	473;	D	6;	6	5+ obs. at PTM>0.95 which is >=90% of total obs.;	13;	13
ALLMI	American alligator	Alligator mississippiensis	A0A151MI57	S315	-	-	Q9Y6Y0_S277;	518;	P	6;	6	5+ obs. at PTM>0.95 which is >=10% and <50% of total obs.;	35;	35
ALLMI	American alligator	Alligator mississippiensis	A0A151MI57	S360	-	-	Q9Y6Y0_S322;	578;	P	8;	8	5+ obs. at PTM>0.95 which is >=10% and <50% of total obs.;	14;	14
ALLMI	American alligator	Alligator mississippiensis	A0A151MI57	S376	-	-	Q9Y6Y0_S338;	621;	F	18;	18	5+ obs. at PTM>0.95 which is >=10% and <50% of total obs.;	221;	221
ALLMI	American alligator	Alligator mississippiensis	A0A151MI64	S600	-	-	Q7Z2T5_S612;	935;	N	9;	9	5+ obs. at PTM>0.95 which is >=50% and <90% of total obs.;	79;	79
ALLMI	American alligator	Alligator mississippiensis	A0A151MI67	S94	-	-	Q9H246_S95;	310;	Q	31;	31	5+ obs. at PTM>0.95 which is >=50% and <90% of total obs.;	184;	184
ALLMI	American alligator	Alligator mississippiensis	A0A151MI67	S114	-	-	Q9H246_S115;	552;	E	17;	17	5+ obs. at PTM>0.95 which is >=50% and <90% of total obs.;	14;	14
ALLMI	American alligator	Alligator mississippiensis	A0A151MI78	S784	-	-	Q92540_S781;	1818;	P	24;	24	5+ obs. at PTM>0.95 which is >=10% and <50% of total obs.;	87;	87
ALLMI	American alligator	Alligator mississippiensis	A0A151MI80	S109	-	-	Q99496_S41;	290;	P	12;	12	5+ obs. at PTM>0.95 which is >=50% and <90% of total obs.;	42;	42
ALLMI	American alligator	Alligator mississippiensis	A0A151MI80	S211	-	-	Q99496_S143;	455;	I	10;	10	5+ obs. at PTM>0.95 which is >=10% and <50% of total obs.;	14;	14
ALLMI	American alligator	Alligator mississippiensis	A0A151MI83	S683	-	-	Q08211_S321;	1212;	Q	63;	63	5+ obs. at PTM>0.95 which is >=50% and <90% of total obs.;	6;	6
ALLMI	American alligator	Alligator mississippiensis	A0A151MI83	S1023	-	-	Q08211_S688;	1980;	Q	23;	23	5+ obs. at PTM>0.95 which is >=50% and <90% of total obs.;	6;	6
ALLMI	American alligator	Alligator mississippiensis	A0A151MI96	T268	-	-	P47712_T268;	582;	P	10;	10	5+ obs. at PTM>0.95 which is >=50% and <90% of total obs.;	201;	201
ALLMI	American alligator	Alligator mississippiensis	A0A151MI96	S727	-	-	P47712_S727;	1283;	V	21;	21	5+ obs. at PTM>0.95 which is >=10% and <50% of total obs.;	186;	186
ALLMI	American alligator	Alligator mississippiensis	A0A151MI96	S729	-	-	P47712_S729;	1287;	L	21;	21	5+ obs. at PTM>0.95 which is >=10% and <50% of total obs.;	113;	113
ALLMI	American alligator	Alligator mississippiensis	A0A151MIA9	S129	-	-	O43752_S129;	1069;	Q	14;	14	5+ obs. at PTM>0.95 which is >=10% and <50% of total obs.;	13;	13
ALLMI	American alligator	Alligator mississippiensis	A0A151MIA9	S151	-	-	O43752_S152;	1193;	H	21;	21	5+ obs. at PTM>0.95 which is >=50% and <90% of total obs.;	22;	22
ALLMI	American alligator	Alligator mississippiensis	A0A151MIB3	S379	-	-	P12270_S379;	658;	P	26;	26	5+ obs. at PTM>0.95 which is >=10% and <50% of total obs.;	470;	470
ALLMI	American alligator	Alligator mississippiensis	A0A151MIB3	T643	-	-	P12270_T641;	982;	P	28;	28	5+ obs. at PTM>0.95 which is >=10% and <50% of total obs.;	44;	44
ALLMI	American alligator	Alligator mississippiensis	A0A151MIB3	S1188	-	-	P12270_S1185;	1705;	L	32;	32	5+ obs. at PTM>0.95 which is >=50% and <90% of total obs.;	360;	360
ALLMI	American alligator	Alligator mississippiensis	A0A151MIB3	T1682	-	-	P12270_T1677;	2385;	P	16;	16	5+ obs. at PTM>0.95 which is >=10% and <50% of total obs.;	61;	61
ALLMI	American alligator	Alligator mississippiensis	A0A151MIB3	S1696	-	-	P12270_S1691;	2400;	T	9;	9	5+ obs. at PTM>0.95 which is >=10% and <50% of total obs.;	17;	17
ALLMI	American alligator	Alligator mississippiensis	A0A151MIB3	T1697	-	-	P12270_T1692;	2401;	P	31;	31	5+ obs. at PTM>0.95 which is >=10% and <50% of total obs.;	19;	19
ALLMI	American alligator	Alligator mississippiensis	A0A151MIB3	T2009	-	-	P12270_T2048;	3019;	F	13;	13	5+ obs. at PTM>0.95 which is >=10% and <50% of total obs.;	46;	46
ALLMI	American alligator	Alligator mississippiensis	A0A151MIB3	S2034	-	-	P12270_S2073;	3060;	P	13;	13	5+ obs. at PTM>0.95 which is >=90% of total obs.;	97;	97
ALLMI	American alligator	Alligator mississippiensis	A0A151MIB3	T2077	-	-	P12270_T2116;	3112;	P	54;	54	5+ obs. at PTM>0.95 which is >=50% and <90% of total obs.;	138;	138
ALLMI	American alligator	Alligator mississippiensis	A0A151MIB3	S2116	-	-	P12270_S2155;	3151;	P	90;	90	5+ obs. at PTM>0.95 which is >=50% and <90% of total obs.;	1211;	1211
ALLMI	American alligator	Alligator mississippiensis	A0A151MID1	T233	-	-	P19878_T233;	1064;	P	35;	35	5+ obs. at PTM>0.95 which is >=10% and <50% of total obs.;	12;	12
ALLMI	American alligator	Alligator mississippiensis	A0A151MID3	S643	-	-	Q9UBH6_S668;	1957;	L	35;	35	5+ obs. at PTM>0.95 which is >=10% and <50% of total obs.;	5;	5
ALLMI	American alligator	Alligator mississippiensis	A0A151MID3	T665	-	-	Q9UBH6_T690;	2574;	D	23;	23	5+ obs. at PTM>0.95 which is >=10% and <50% of total obs.;	43;	43
ALLMI	American alligator	Alligator mississippiensis	A0A151MIG5	S392	-	-	Q9UBC3_S383;	1827;	A	18;	18	5+ obs. at PTM>0.95 which is >=10% and <50% of total obs.;	12;	12
ALLMI	American alligator	Alligator mississippiensis	A0A151MIG9	S464	-	-	Q5VT06_S473;	569;	D	7;	7	5+ obs. at PTM>0.95 which is >=90% of total obs.;	28;	28
ALLMI	American alligator	Alligator mississippiensis	A0A151MIG9	S871	-	-	Q5VT06_S878;	1095;	P	18;	18	5+ obs. at PTM>0.95 which is >=10% and <50% of total obs.;	52;	52
ALLMI	American alligator	Alligator mississippiensis	A0A151MIG9	S932	-	-	Q5VT06_S939;	1162;	P	9;	9	5+ obs. at PTM>0.95 which is >=90% of total obs.;	118;	118
ALLMI	American alligator	Alligator mississippiensis	A0A151MIG9	S1055	-	-	Q5VT06_S1061;	1308;	P	11;	11	5+ obs. at PTM>0.95 which is >=10% and <50% of total obs.;	29;	29
ALLMI	American alligator	Alligator mississippiensis	A0A151MIG9	S1254	-	-	Q5VT06_S1256;	1551;	P	13;	13	5+ obs. at PTM>0.95 which is >=10% and <50% of total obs.;	35;	35
ALLMI	American alligator	Alligator mississippiensis	A0A151MIG9	S1257	-	-	Q5VT06_S1259;	1559;	P	18;	18	5+ obs. at PTM>0.95 which is >=10% and <50% of total obs.;	57;	57
ALLMI	American alligator	Alligator mississippiensis	A0A151MIG9	S1649	-	-	Q5VT06_S1648;	1996;	D	10;	10	5+ obs. at PTM>0.95 which is >=50% and <90% of total obs.;	36;	36
ALLMI	American alligator	Alligator mississippiensis	A0A151MIG9	S1819	-	-	Q5VT06_S1818;	2189;	P	5;	5	5+ obs. at PTM>0.95 which is >=10% and <50% of total obs.;	8;	8
ALLMI	American alligator	Alligator mississippiensis	A0A151MIG9	S1831	-	-	Q5VT06_S1830;	2201;	P	7;	7	5+ obs. at PTM>0.95 which is >=10% and <50% of total obs.;	7;	7
ALLMI	American alligator	Alligator mississippiensis	A0A151MIG9	S2116	-	-	Q5VT06_S2115;	2615;	P	6;	6	5+ obs. at PTM>0.95 which is >=10% and <50% of total obs.;	31;	31
ALLMI	American alligator	Alligator mississippiensis	A0A151MIG9	S2202	-	-	Q5VT06_S2206;	2709;	P	12;	12	5+ obs. at PTM>0.95 which is >=50% and <90% of total obs.;	25;	25
ALLMI	American alligator	Alligator mississippiensis	A0A151MIG9	S2469	-	-	Q5VT06_S2460;	3013;	P	19;	19	5+ obs. at PTM>0.95 which is >=10% and <50% of total obs.;	51;	51
ALLMI	American alligator	Alligator mississippiensis	A0A151MIH1	S120	-	-	Q5R372_S119;	269;	P	6;	6	5+ obs. at PTM>0.95 which is >=10% and <50% of total obs.;	49;	49
ALLMI	American alligator	Alligator mississippiensis	A0A151MIH1	S493	-	-	Q5R372_S490;	818;	D	16;	16	5+ obs. at PTM>0.95 which is >=10% and <50% of total obs.;	55;	55
ALLMI	American alligator	Alligator mississippiensis	A0A151MIH9	T40	-	-	Q8N0S6_T43;	121;	P	27;	27	5+ obs. at PTM>0.95 which is >=50% and <90% of total obs.;	42;	42
ALLMI	American alligator	Alligator mississippiensis	A0A151MII2	S237	-	-	Q6PI48_S242;	1016;	P	46;	46	5+ obs. at PTM>0.95 which is >=50% and <90% of total obs.;	87;	87
ALLMI	American alligator	Alligator mississippiensis	A0A151MII7	T246	-	-	Q9BZX2_T246;	691;	P	18;	18	5+ obs. at PTM>0.95 which is >=50% and <90% of total obs.;	24;	24
ALLMI	American alligator	Alligator mississippiensis	A0A151MII7	S254	-	-	Q9BZX2_S254;	783;	E	17;	17	5+ obs. at PTM>0.95 which is >=50% and <90% of total obs.;	233;	233
ALLMI	American alligator	Alligator mississippiensis	A0A151MIJ1	S65	-	-	Q86X27_S296;	1840;	R	10;	10	5+ obs. at PTM>0.95 which is >=10% and <50% of total obs.;	121;	121
ALLMI	American alligator	Alligator mississippiensis	A0A151MIJ1	T95	-	-	Q86X27_T326;	1931;	P	33;	33	5+ obs. at PTM>0.95 which is >=10% and <50% of total obs.;	753;	753
ALLMI	American alligator	Alligator mississippiensis	A0A151MIJ1	S98	-	-	Q86X27_S329;	1934;	P	37;	37	5+ obs. at PTM>0.95 which is >=10% and <50% of total obs.;	968;	968
ALLMI	American alligator	Alligator mississippiensis	A0A151MIJ1	S112	-	-	Q86X27_S343;	2013;	L	12;	12	5+ obs. at PTM>0.95 which is >=10% and <50% of total obs.;	209;	209
ALLMI	American alligator	Alligator mississippiensis	A0A151MIJ1	T130	-	-	Q86X27_T361;	2137;	F	21;	21	5+ obs. at PTM>0.95 which is >=10% and <50% of total obs.;	175;	175
ALLMI	American alligator	Alligator mississippiensis	A0A151MIJ1	S217	-	-	Q86X27_S422;	2498;	L	18;	18	5+ obs. at PTM>0.95 which is >=10% and <50% of total obs.;	68;	68
ALLMI	American alligator	Alligator mississippiensis	A0A151MIJ8	S345	-	-	P40425_S395;	917;	P	13;	13	5+ obs. at PTM>0.95 which is >=10% and <50% of total obs.;	20;	20
ALLMI	American alligator	Alligator mississippiensis	A0A151MIK6	S60	-	-	Q92845_S60;	188;	L	29;	29	5+ obs. at PTM>0.95 which is >=10% and <50% of total obs.;	160;	160
ALLMI	American alligator	Alligator mississippiensis	A0A151MIM4	S335	-	-	Q9BZD4_S247;	345;	P	32;	32	5+ obs. at PTM>0.95 which is >=50% and <90% of total obs.;	57;	57
ALLMI	American alligator	Alligator mississippiensis	A0A151MIM5	S496	-	-	Q5TC82_S535;	1187;	P	19;	19	5+ obs. at PTM>0.95 which is >=10% and <50% of total obs.;	75;	75
ALLMI	American alligator	Alligator mississippiensis	A0A151MIM5	S737	-	-	Q5TC82_S772;	1674;	P	9;	9	5+ obs. at PTM>0.95 which is >=10% and <50% of total obs.;	51;	51
ALLMI	American alligator	Alligator mississippiensis	A0A151MIN2	T14	-	-	P24941_T14;	769;	Y	1446;	1446	5+ obs. at PTM>0.95 which is >=10% and <50% of total obs.;	2414;	2414
ALLMI	American alligator	Alligator mississippiensis	A0A151MIN2	T160	-	-	P24941_T160;	1012;	H	275;	275	5+ obs. at PTM>0.95 which is >=10% and <50% of total obs.;	740;	740
ALLMI	American alligator	Alligator mississippiensis	A0A151MIP6	S21	-	-	P54821_S21;	92;	P	6;	6	5+ obs. at PTM>0.95 which is >=50% and <90% of total obs.;	53;	53
ALLMI	American alligator	Alligator mississippiensis	A0A151MIR6	S566	-	-	P42684_S602;	918;	A	7;	7	5+ obs. at PTM>0.95 which is >=50% and <90% of total obs.;	28;	28
ALLMI	American alligator	Alligator mississippiensis	A0A151MIR6	S584	-	-	P42684_S620;	942;	P	29;	29	5+ obs. at PTM>0.95 which is >=10% and <50% of total obs.;	229;	229
ALLMI	American alligator	Alligator mississippiensis	A0A151MIR6	S595	-	-	P42684_S631;	969;	P	35;	35	5+ obs. at PTM>0.95 which is >=10% and <50% of total obs.;	333;	333
ALLMI	American alligator	Alligator mississippiensis	A0A151MIR6	S619	-	-	P42684_S655;	1009;	F	22;	22	5+ obs. at PTM>0.95 which is >=10% and <50% of total obs.;	15;	15
ALLMI	American alligator	Alligator mississippiensis	A0A151MIR6	S635	-	-	P42684_S671;	1129;	F	11;	11	5+ obs. at PTM>0.95 which is >=90% of total obs.;	18;	18
ALLMI	American alligator	Alligator mississippiensis	A0A151MIT0	S152	-	-	Q9UJF2_S16;	443;	I	13;	13	5+ obs. at PTM>0.95 which is >=10% and <50% of total obs.;	96;	96
ALLMI	American alligator	Alligator mississippiensis	A0A151MIT0	T749	-	-	Q9UJF2_T620;	1553;	P	16;	16	5+ obs. at PTM>0.95 which is >=50% and <90% of total obs.;	83;	83
ALLMI	American alligator	Alligator mississippiensis	A0A151MIT0	S792	-	-	Q9UJF2_S663;	1693;	P	10;	10	5+ obs. at PTM>0.95 which is >=10% and <50% of total obs.;	53;	53
ALLMI	American alligator	Alligator mississippiensis	A0A151MIT0	S865	-	-	Q9UJF2_S736;	2008;	Q	25;	25	5+ obs. at PTM>0.95 which is >=50% and <90% of total obs.;	76;	76
ALLMI	American alligator	Alligator mississippiensis	A0A151MIT0	S868	-	-	Q9UJF2_S739;	2011;	I	12;	12	5+ obs. at PTM>0.95 which is >=10% and <50% of total obs.;	44;	44
ALLMI	American alligator	Alligator mississippiensis	A0A151MIT0	S887	-	-	Q9UJF2_S758;	2096;	A	9;	9	5+ obs. at PTM>0.95 which is >=50% and <90% of total obs.;	48;	48
ALLMI	American alligator	Alligator mississippiensis	A0A151MIT0	S993	-	-	Q9UJF2_S864;	2317;	T	13;	13	5+ obs. at PTM>0.95 which is >=10% and <50% of total obs.;	87;	87
ALLMI	American alligator	Alligator mississippiensis	A0A151MIT0	S1085	-	-	Q9UJF2_S946;	2493;	P	6;	6	5+ obs. at PTM>0.95 which is >=10% and <50% of total obs.;	31;	31
ALLMI	American alligator	Alligator mississippiensis	A0A151MIT0	S1093	-	-	Q9UJF2_S954;	2509;	P	5;	5	5+ obs. at PTM>0.95 which is >=10% and <50% of total obs.;	60;	60
ALLMI	American alligator	Alligator mississippiensis	A0A151MIT0	S1258	-	-	Q9UJF2_S1119;	2945;	P	9;	9	5+ obs. at PTM>0.95 which is >=50% and <90% of total obs.;	88;	88
ALLMI	American alligator	Alligator mississippiensis	A0A151MIT6	T300	-	-	O95487_T329;	668;	P	7;	7	5+ obs. at PTM>0.95 which is >=10% and <50% of total obs.;	14;	14
ALLMI	American alligator	Alligator mississippiensis	A0A151MIU0	S175	-	-	Q96CB8_S128;	231;	P	17;	17	5+ obs. at PTM>0.95 which is >=10% and <50% of total obs.;	89;	89
ALLMI	American alligator	Alligator mississippiensis	A0A151MIU6	S12	-	-	P49207_S12;	174;	Y	54;	54	5+ obs. at PTM>0.95 which is >=50% and <90% of total obs.;	30;	30
ALLMI	American alligator	Alligator mississippiensis	A0A151MIU7	S254	-	-	Q9H788_S261;	834;	L	16;	16	5+ obs. at PTM>0.95 which is >=90% of total obs.;	20;	20
ALLMI	American alligator	Alligator mississippiensis	A0A151MIU7	S306	-	-	Q9H788_S315;	1107;	S	81;	81	5+ obs. at PTM>0.95 which is >=10% and <50% of total obs.;	211;	211
ALLMI	American alligator	Alligator mississippiensis	A0A151MIV8	S187	-	-	Q63HQ0_S175;	399;	D	9;	9	5+ obs. at PTM>0.95 which is >=10% and <50% of total obs.;	11;	11
ALLMI	American alligator	Alligator mississippiensis	A0A151MIV8	S238	-	-	Q63HQ0_S226;	452;	K	28;	28	5+ obs. at PTM>0.95 which is >=10% and <50% of total obs.;	9;	9
ALLMI	American alligator	Alligator mississippiensis	A0A151MIW5	S882	-	-	Q8TEA7_S890;	1624;	P	17;	17	5+ obs. at PTM>0.95 which is >=50% and <90% of total obs.;	238;	238
ALLMI	American alligator	Alligator mississippiensis	A0A151MIY2	S243	-	-	Q9NVR2_S231;	335;	P	17;	17	5+ obs. at PTM>0.95 which is >=10% and <50% of total obs.;	181;	181
ALLMI	American alligator	Alligator mississippiensis	A0A151MIY2	S395	-	-	Q9NVR2_S382;	505;	D	7;	7	5+ obs. at PTM>0.95 which is >=50% and <90% of total obs.;	34;	34
ALLMI	American alligator	Alligator mississippiensis	A0A151MIY3	T149	-	-	Q96MU7_T148;	395;	P	26;	26	5+ obs. at PTM>0.95 which is >=10% and <50% of total obs.;	187;	187
ALLMI	American alligator	Alligator mississippiensis	A0A151MIY3	S286	-	-	Q96MU7_S308;	638;	P	60;	60	5+ obs. at PTM>0.95 which is >=90% of total obs.;	1888;	1888
ALLMI	American alligator	Alligator mississippiensis	A0A151MIY3	S402	-	-	Q96MU7_S424;	763;	P	55;	55	5+ obs. at PTM>0.95 which is >=10% and <50% of total obs.;	315;	315
ALLMI	American alligator	Alligator mississippiensis	A0A151MJ32	S86	-	-	Q9NUU7_S85;Q9UMR2_S86;	377;358;	P	8;8;	8	5+ obs. at PTM>0.95 which is >=50% and <90% of total obs.;5+ obs. at PTM>0.95 which is >=50% and <90% of total obs.;	26;26;	26
ALLMI	American alligator	Alligator mississippiensis	A0A151MJ36	S256	-	-	Q08357_S256;	524;	D	22;	22	5+ obs. at PTM>0.95 which is >=10% and <50% of total obs.;	68;	68
ALLMI	American alligator	Alligator mississippiensis	A0A151MJ36	T268	-	-	Q08357_T268;	576;	P	12;	12	5+ obs. at PTM>0.95 which is >=10% and <50% of total obs.;	52;	52
ALLMI	American alligator	Alligator mississippiensis	A0A151MJ36	S316	-	-	Q08357_S316;	669;	M	14;	14	5+ obs. at PTM>0.95 which is >=10% and <50% of total obs.;	20;	20
ALLMI	American alligator	Alligator mississippiensis	A0A151MJ36	S324	-	-	Q08357_S324;	680;	P	10;	10	5+ obs. at PTM>0.95 which is >=10% and <50% of total obs.;	56;	56
ALLMI	American alligator	Alligator mississippiensis	A0A151MJ36	S385	-	-	Q08357_S385;	900;	Y	32;	32	5+ obs. at PTM>0.95 which is >=10% and <50% of total obs.;	41;	41
ALLMI	American alligator	Alligator mississippiensis	A0A151MJ47	S2	-	-	P47756_S2;	101;	D	9;	9	5+ obs. at PTM>0.95 which is >=90% of total obs.;	129;	129
ALLMI	American alligator	Alligator mississippiensis	A0A151MJ53	S707	-	-	A0AVT1_S737;	1512;	P	5;	5	5+ obs. at PTM>0.95 which is >=50% and <90% of total obs.;	17;	17
ALLMI	American alligator	Alligator mississippiensis	A0A151MJ53	S921	-	-	A0AVT1_S951;	1828;	F	5;	5	5+ obs. at PTM>0.95 which is >=10% and <50% of total obs.;	6;	6
ALLMI	American alligator	Alligator mississippiensis	A0A151MJ54	S188	-	-	Q5T2D3_S224;	1410;	E	10;	10	5+ obs. at PTM>0.95 which is >=90% of total obs.;	66;	66
ALLMI	American alligator	Alligator mississippiensis	A0A151MJ58	S47	-	-	Q03188_S316;	1721;	W	17;	17	5+ obs. at PTM>0.95 which is >=50% and <90% of total obs.;	64;	64
ALLMI	American alligator	Alligator mississippiensis	A0A151MJ58	S359	-	-	Q03188_S684;	2309;	G	8;	8	5+ obs. at PTM>0.95 which is >=50% and <90% of total obs.;	7;	7
ALLMI	American alligator	Alligator mississippiensis	A0A151MJ58	S384	-	-	Q03188_S709;	2337;	S	7;	7	5+ obs. at PTM>0.95 which is >=10% and <50% of total obs.;	70;	70
ALLMI	American alligator	Alligator mississippiensis	A0A151MJ58	T410	-	-	Q03188_T734;	2467;	P	15;	15	5+ obs. at PTM>0.95 which is >=10% and <50% of total obs.;	15;	15
ALLMI	American alligator	Alligator mississippiensis	A0A151MJ72	S20	-	-	Q9UJU2_S42;	199;	H	8;	8	5+ obs. at PTM>0.95 which is >=90% of total obs.;	59;	59
ALLMI	American alligator	Alligator mississippiensis	A0A151MJ72	S109	-	-	Q9UJU2_S132;	526;	P	6;	6	5+ obs. at PTM>0.95 which is >=10% and <50% of total obs.;	12;	12
ALLMI	American alligator	Alligator mississippiensis	A0A151MJ75	S40	-	-	Q7Z422_S39;	121;	P	31;	31	5+ obs. at PTM>0.95 which is >=10% and <50% of total obs.;	722;	722
ALLMI	American alligator	Alligator mississippiensis	A0A151MJ75	S108	-	-	Q7Z422_S107;	245;	P	30;	30	5+ obs. at PTM>0.95 which is >=10% and <50% of total obs.;	139;	139
ALLMI	American alligator	Alligator mississippiensis	A0A151MJ79	S1495	-	-	Q5TZA2_S1451;	4310;	P	17;	17	5+ obs. at PTM>0.95 which is >=10% and <50% of total obs.;	54;	54
ALLMI	American alligator	Alligator mississippiensis	A0A151MJ79	S1504	-	-	Q5TZA2_S1460;	4324;	P	17;	17	5+ obs. at PTM>0.95 which is >=10% and <50% of total obs.;	41;	41
ALLMI	American alligator	Alligator mississippiensis	A0A151MJ79	S1715	-	-	Q5TZA2_S1660;	4758;	L	7;	7	5+ obs. at PTM>0.95 which is >=90% of total obs.;	22;	22
ALLMI	American alligator	Alligator mississippiensis	A0A151MJ88	S900	-	-	P29317_S897;	1694;	T	171;	171	5+ obs. at PTM>0.95 which is >=10% and <50% of total obs.;	111;	111
ALLMI	American alligator	Alligator mississippiensis	A0A151MJ88	S904	-	-	P29317_S901;	1704;	E	97;	97	5+ obs. at PTM>0.95 which is >=10% and <50% of total obs.;	114;	114
ALLMI	American alligator	Alligator mississippiensis	A0A151MJB7	T14	-	-	P42892_T25;	181;	L	10;	10	5+ obs. at PTM>0.95 which is >=10% and <50% of total obs.;	31;	31
ALLMI	American alligator	Alligator mississippiensis	A0A151MJC0	S365	-	-	O43432_S230;	1783;	P	17;	17	5+ obs. at PTM>0.95 which is >=10% and <50% of total obs.;	100;	100
ALLMI	American alligator	Alligator mississippiensis	A0A151MJC0	S367	-	-	O43432_S232;	1785;	P	23;	23	5+ obs. at PTM>0.95 which is >=10% and <50% of total obs.;	247;	247
ALLMI	American alligator	Alligator mississippiensis	A0A151MJC0	S436	-	-	O43432_S495;	2397;	P	118;	118	5+ obs. at PTM>0.95 which is >=10% and <50% of total obs.;	1087;	1087
ALLMI	American alligator	Alligator mississippiensis	A0A151MJE1	S417	-	-	Q8IYU2_S385;	8249;	T	8;	8	5+ obs. at PTM>0.95 which is >=10% and <50% of total obs.;	5;	5
ALLMI	American alligator	Alligator mississippiensis	A0A151MJG6	S342	-	-	Q96T58_S623;	1310;	Y	12;	12	5+ obs. at PTM>0.95 which is >=10% and <50% of total obs.;	9;	9
ALLMI	American alligator	Alligator mississippiensis	A0A151MJG6	S444	-	-	Q96T58_S725;	1827;	Q	29;	29	5+ obs. at PTM>0.95 which is >=10% and <50% of total obs.;	206;	206
ALLMI	American alligator	Alligator mississippiensis	A0A151MJG6	S446	-	-	Q96T58_S727;	1829;	P	44;	44	5+ obs. at PTM>0.95 which is >=10% and <50% of total obs.;	334;	334
ALLMI	American alligator	Alligator mississippiensis	A0A151MJG6	S455	-	-	Q96T58_S736;	1840;	P	252;	252	5+ obs. at PTM>0.95 which is >=10% and <50% of total obs.;	132;	132
ALLMI	American alligator	Alligator mississippiensis	A0A151MJG6	S459	-	-	Q96T58_S740;	1844;	P	192;	192	5+ obs. at PTM>0.95 which is >=10% and <50% of total obs.;	107;	107
ALLMI	American alligator	Alligator mississippiensis	A0A151MJG6	S489	-	-	Q96T58_S770;	2156;	P	5;	5	5+ obs. at PTM>0.95 which is >=10% and <50% of total obs.;	5;	5
ALLMI	American alligator	Alligator mississippiensis	A0A151MJG6	S569	-	-	Q96T58_S847;	2401;	P	8;	8	5+ obs. at PTM>0.95 which is >=50% and <90% of total obs.;	16;	16
ALLMI	American alligator	Alligator mississippiensis	A0A151MJG6	S784	-	-	Q96T58_S1062;	2862;	P	21;	21	5+ obs. at PTM>0.95 which is >=50% and <90% of total obs.;	113;	113
ALLMI	American alligator	Alligator mississippiensis	A0A151MJG6	S915	-	-	Q96T58_S1194;	3049;	P	11;	11	5+ obs. at PTM>0.95 which is >=10% and <50% of total obs.;	10;	10
ALLMI	American alligator	Alligator mississippiensis	A0A151MJG6	S943	-	-	Q96T58_S1222;	3165;	P	21;	21	5+ obs. at PTM>0.95 which is >=10% and <50% of total obs.;	178;	178
ALLMI	American alligator	Alligator mississippiensis	A0A151MJG6	S982	-	-	Q96T58_S1261;	3215;	P	8;	8	5+ obs. at PTM>0.95 which is >=10% and <50% of total obs.;	6;	6
ALLMI	American alligator	Alligator mississippiensis	A0A151MJG6	S999	-	-	Q96T58_S1278;	3232;	P	38;	38	5+ obs. at PTM>0.95 which is >=50% and <90% of total obs.;	634;	634
ALLMI	American alligator	Alligator mississippiensis	A0A151MJG6	S1011	-	-	Q96T58_S1287;	3246;	P	20;	20	5+ obs. at PTM>0.95 which is >=10% and <50% of total obs.;	81;	81
ALLMI	American alligator	Alligator mississippiensis	A0A151MJG6	S1105	-	-	Q96T58_S1380;	3347;	D	21;	21	5+ obs. at PTM>0.95 which is >=50% and <90% of total obs.;	349;	349
ALLMI	American alligator	Alligator mississippiensis	A0A151MJG6	S1107	-	-	Q96T58_S1382;	3349;	D	22;	22	5+ obs. at PTM>0.95 which is >=50% and <90% of total obs.;	339;	339
ALLMI	American alligator	Alligator mississippiensis	A0A151MJG6	T1345	-	-	Q96T58_T1619;	3614;	P	17;	17	5+ obs. at PTM>0.95 which is >=50% and <90% of total obs.;	76;	76
ALLMI	American alligator	Alligator mississippiensis	A0A151MJG6	T1561	-	-	Q96T58_T1826;	3969;	P	15;	15	5+ obs. at PTM>0.95 which is >=50% and <90% of total obs.;	156;	156
ALLMI	American alligator	Alligator mississippiensis	A0A151MJG6	S1655	-	-	Q96T58_S1918;	4176;	P	19;	19	5+ obs. at PTM>0.95 which is >=10% and <50% of total obs.;	96;	96
ALLMI	American alligator	Alligator mississippiensis	A0A151MJG6	S1921	-	-	Q96T58_S2159;	4897;	P	14;	14	5+ obs. at PTM>0.95 which is >=50% and <90% of total obs.;	130;	130
ALLMI	American alligator	Alligator mississippiensis	A0A151MJG6	T2588	-	-	Q96T58_T2938;	6610;	P	25;	25	5+ obs. at PTM>0.95 which is >=10% and <50% of total obs.;	5;	5
ALLMI	American alligator	Alligator mississippiensis	A0A151MJG9	S458	-	-	Q9Y4K1_S725;	2039;	P	18;	18	5+ obs. at PTM>0.95 which is >=90% of total obs.;	114;	114
ALLMI	American alligator	Alligator mississippiensis	A0A151MJH1	S169	-	-	Q5T5X7_S164;	384;	P	7;	7	5+ obs. at PTM>0.95 which is >=10% and <50% of total obs.;	44;	44
ALLMI	American alligator	Alligator mississippiensis	A0A151MJH1	S386	-	-	Q5T5X7_S379;	609;	L	9;	9	5+ obs. at PTM>0.95 which is >=90% of total obs.;	21;	21
ALLMI	American alligator	Alligator mississippiensis	A0A151MJH1	S495	-	-	Q5T5X7_S489;	727;	E	11;	11	5+ obs. at PTM>0.95 which is >=10% and <50% of total obs.;	60;	60
ALLMI	American alligator	Alligator mississippiensis	A0A151MJH2	S148	-	-	Q5TDH0_S150;	250;	L	7;	7	5+ obs. at PTM>0.95 which is >=10% and <50% of total obs.;	7;	7
ALLMI	American alligator	Alligator mississippiensis	A0A151MJH2	S192	-	-	Q5TDH0_S194;	300;	A	153;	153	5+ obs. at PTM>0.95 which is >=90% of total obs.;	317;	317
ALLMI	American alligator	Alligator mississippiensis	A0A151MJH3	S72	-	-	Q9UMY4_S73;	254;	D	70;	70	5+ obs. at PTM>0.95 which is >=10% and <50% of total obs.;	9;	9
ALLMI	American alligator	Alligator mississippiensis	A0A151MJI9	T31	-	-	O43524_T32;	107;	W	118;	118	5+ obs. at PTM>0.95 which is >=10% and <50% of total obs.;	10;	10
ALLMI	American alligator	Alligator mississippiensis	A0A151MJI9	S210	-	-	O43524_S253;Q12778_S256;	388;370;	M	73;76;	74	5+ obs. at PTM>0.95 which is >=50% and <90% of total obs.;5+ obs. at PTM>0.95 which is >=50% and <90% of total obs.;	81;13;	47
ALLMI	American alligator	Alligator mississippiensis	A0A151MJI9	S241	-	-	O43524_S284;Q12778_S287;	429;408;	P	21;15;	18	5+ obs. at PTM>0.95 which is >=10% and <50% of total obs.;5+ obs. at PTM>0.95 which is >=10% and <50% of total obs.;	75;78;	76
ALLMI	American alligator	Alligator mississippiensis	A0A151MJI9	S251	-	-	O43524_S294;Q12778_S298;	444;424;	P	67;35;	51	5+ obs. at PTM>0.95 which is >=50% and <90% of total obs.;5+ obs. at PTM>0.95 which is >=10% and <50% of total obs.;	37;24;	30
ALLMI	American alligator	Alligator mississippiensis	A0A151MJI9	S272	-	-	Q12778_S319;	447;	N	45;	45	5+ obs. at PTM>0.95 which is >=10% and <50% of total obs.;	11;	11
ALLMI	American alligator	Alligator mississippiensis	A0A151MJI9	S282	-	-	Q12778_S329;	457;	P	28;	28	5+ obs. at PTM>0.95 which is >=10% and <50% of total obs.;	45;	45
ALLMI	American alligator	Alligator mississippiensis	A0A151MJI9	S370	-	-	O43524_S413;	621;	F	10;	10	5+ obs. at PTM>0.95 which is >=50% and <90% of total obs.;	89;	89
ALLMI	American alligator	Alligator mississippiensis	A0A151MJI9	S435	-	-	Q12778_S470;	654;	P	5;	5	5+ obs. at PTM>0.95 which is >=10% and <50% of total obs.;	37;	37
ALLMI	American alligator	Alligator mississippiensis	A0A151MJJ5	S162	-	-	Q5T4S7_S178;	414;	P	26;	26	5+ obs. at PTM>0.95 which is >=10% and <50% of total obs.;	248;	248
ALLMI	American alligator	Alligator mississippiensis	A0A151MJJ5	S165	-	-	Q5T4S7_S181;	417;	P	31;	31	5+ obs. at PTM>0.95 which is >=10% and <50% of total obs.;	283;	283
ALLMI	American alligator	Alligator mississippiensis	A0A151MJJ5	S1591	-	-	Q5T4S7_S1647;	2469;	Q	8;	8	5+ obs. at PTM>0.95 which is >=10% and <50% of total obs.;	20;	20
ALLMI	American alligator	Alligator mississippiensis	A0A151MJJ5	S1596	-	-	Q5T4S7_S1652;	2474;	D	5;	5	5+ obs. at PTM>0.95 which is >=10% and <50% of total obs.;	8;	8
ALLMI	American alligator	Alligator mississippiensis	A0A151MJJ5	S1691	-	-	Q5T4S7_S1747;	2592;	E	7;	7	5+ obs. at PTM>0.95 which is >=90% of total obs.;	25;	25
ALLMI	American alligator	Alligator mississippiensis	A0A151MJJ5	T1704	-	-	Q5T4S7_T1760;	2606;	T	236;	236	5+ obs. at PTM>0.95 which is >=10% and <50% of total obs.;	6;	6
ALLMI	American alligator	Alligator mississippiensis	A0A151MJJ5	T2666	-	-	Q5T4S7_T2724;	3871;	P	21;	21	5+ obs. at PTM>0.95 which is >=10% and <50% of total obs.;	182;	182
ALLMI	American alligator	Alligator mississippiensis	A0A151MJJ5	S3828	-	-	Q5T4S7_S3860;	5454;	V	9;	9	5+ obs. at PTM>0.95 which is >=50% and <90% of total obs.;	64;	64
ALLMI	American alligator	Alligator mississippiensis	A0A151MJJ7	S410	-	-	Q15149_S720;	2403;	P	40;	40	5+ obs. at PTM>0.95 which is >=10% and <50% of total obs.;	493;	493
ALLMI	American alligator	Alligator mississippiensis	A0A151MJJ7	S1125	-	-	Q15149_S1435;	3254;	P	46;	46	5+ obs. at PTM>0.95 which is >=90% of total obs.;	1383;	1383
ALLMI	American alligator	Alligator mississippiensis	A0A151MJJ7	S1411	-	-	Q15149_S1721;	7476;	F	18;	18	5+ obs. at PTM>0.95 which is >=50% and <90% of total obs.;	18;	18
ALLMI	American alligator	Alligator mississippiensis	A0A151MJJ7	S1422	-	-	Q15149_S1732;	7487;	L	20;	20	5+ obs. at PTM>0.95 which is >=90% of total obs.;	1212;	1212
ALLMI	American alligator	Alligator mississippiensis	A0A151MJJ7	S2220	-	-	Q15149_S2578;	8589;	D	5;	5	5+ obs. at PTM>0.95 which is >=90% of total obs.;	6;	6
ALLMI	American alligator	Alligator mississippiensis	A0A151MJJ7	S2541	-	-	Q15149_S2886;	8922;	V	37;	37	5+ obs. at PTM>0.95 which is >=90% of total obs.;	36;	36
ALLMI	American alligator	Alligator mississippiensis	A0A151MJJ7	T3439	-	-	Q15149_T3785;	10899;	A	14;	14	5+ obs. at PTM>0.95 which is >=90% of total obs.;	73;	73
ALLMI	American alligator	Alligator mississippiensis	A0A151MJJ7	S3691	-	-	Q15149_S4037;	11258;	Q	7;	7	5+ obs. at PTM>0.95 which is >=50% and <90% of total obs.;	57;	57
ALLMI	American alligator	Alligator mississippiensis	A0A151MJJ7	S3708	-	-	Q15149_S4054;	11275;	I	8;	8	5+ obs. at PTM>0.95 which is >=10% and <50% of total obs.;	41;	41
ALLMI	American alligator	Alligator mississippiensis	A0A151MJL2	S733	-	-	O60673_S1967;	4586;	P	5;	5	5+ obs. at PTM>0.95 which is >=50% and <90% of total obs.;	5;	5
ALLMI	American alligator	Alligator mississippiensis	A0A151MJP1	S1561	-	-	O75051_S1630;	2217;	P	6;	6	5+ obs. at PTM>0.95 which is >=10% and <50% of total obs.;	8;	8
ALLMI	American alligator	Alligator mississippiensis	A0A151MJQ8	T51	-	-	Q5SSJ5_T51;	66;	P	50;	50	5+ obs. at PTM>0.95 which is >=50% and <90% of total obs.;	168;	168
ALLMI	American alligator	Alligator mississippiensis	A0A151MJQ8	T85	-	-	Q5SSJ5_T85;	112;	P	10;	10	5+ obs. at PTM>0.95 which is >=10% and <50% of total obs.;	27;	27
ALLMI	American alligator	Alligator mississippiensis	A0A151MJQ8	S141	-	-	Q5SSJ5_S142;	216;	Q	45;	45	5+ obs. at PTM>0.95 which is >=10% and <50% of total obs.;	26;	26
ALLMI	American alligator	Alligator mississippiensis	A0A151MJQ8	T247	-	-	Q5SSJ5_T248;	373;	S	9;	9	5+ obs. at PTM>0.95 which is >=10% and <50% of total obs.;	48;	48
ALLMI	American alligator	Alligator mississippiensis	A0A151MJQ8	S248	-	-	Q5SSJ5_S249;	374;	A	11;	11	5+ obs. at PTM>0.95 which is >=10% and <50% of total obs.;	48;	48
ALLMI	American alligator	Alligator mississippiensis	A0A151MJQ8	S452	-	-	Q5SSJ5_S446;	600;	E	16;	16	5+ obs. at PTM>0.95 which is >=10% and <50% of total obs.;	182;	182
ALLMI	American alligator	Alligator mississippiensis	A0A151MJQ8	S725	-	-	Q6ZV89_S231;	1251;	P	10;	10	5+ obs. at PTM>0.95 which is >=10% and <50% of total obs.;	8;	8
ALLMI	American alligator	Alligator mississippiensis	A0A151MJS7	S2	-	-	Q13177_S2;	151;	D	25;	25	5+ obs. at PTM>0.95 which is >=90% of total obs.;	326;	326
ALLMI	American alligator	Alligator mississippiensis	A0A151MJS7	S20	-	-	Q13177_S20;	255;	T	105;	105	5+ obs. at PTM>0.95 which is >=10% and <50% of total obs.;	35;	35
ALLMI	American alligator	Alligator mississippiensis	A0A151MJS7	S36	-	-	Q13177_S36;	339;	L	15;	15	5+ obs. at PTM>0.95 which is >=50% and <90% of total obs.;	8;	8
ALLMI	American alligator	Alligator mississippiensis	A0A151MJS7	S58	-	-	Q13177_S58;	428;	G	16;	16	5+ obs. at PTM>0.95 which is >=10% and <50% of total obs.;	58;	58
ALLMI	American alligator	Alligator mississippiensis	A0A151MJS7	S64	-	-	Q13177_S64;	441;	K	9;	9	5+ obs. at PTM>0.95 which is >=50% and <90% of total obs.;	68;	68
ALLMI	American alligator	Alligator mississippiensis	A0A151MJS7	S142	-	-	Q13177_S141;	575;	F	114;	114	5+ obs. at PTM>0.95 which is >=10% and <50% of total obs.;	1297;	1297
ALLMI	American alligator	Alligator mississippiensis	A0A151MJS7	S198	-	-	Q13177_S197;	931;	V	20;	20	5+ obs. at PTM>0.95 which is >=50% and <90% of total obs.;	301;	301
ALLMI	American alligator	Alligator mississippiensis	A0A151MJU0	T982	-	-	Q9UHW9_T991;	1455;	L	13;	13	5+ obs. at PTM>0.95 which is >=90% of total obs.;	118;	118
ALLMI	American alligator	Alligator mississippiensis	A0A151MJU0	S1020	-	-	Q9UHW9_S1029;	1577;	I	11;	11	5+ obs. at PTM>0.95 which is >=10% and <50% of total obs.;	43;	43
ALLMI	American alligator	Alligator mississippiensis	A0A151MJU0	S1023	-	-	Q9UHW9_S1032;	1580;	D	24;	24	5+ obs. at PTM>0.95 which is >=10% and <50% of total obs.;	155;	155
ALLMI	American alligator	Alligator mississippiensis	A0A151MJU3	S233	-	-	Q8WY91_S239;	660;	F	6;	6	5+ obs. at PTM>0.95 which is >=10% and <50% of total obs.;	6;	6
ALLMI	American alligator	Alligator mississippiensis	A0A151MJU5	S114	-	-	Q8WYH8_S118;	2445;	D	31;	31	5+ obs. at PTM>0.95 which is >=50% and <90% of total obs.;	220;	220
ALLMI	American alligator	Alligator mississippiensis	A0A151MJV3	S57	-	-	Q00341_S31;	252;	E	42;	42	5+ obs. at PTM>0.95 which is >=10% and <50% of total obs.;	599;	599
ALLMI	American alligator	Alligator mississippiensis	A0A151MJV3	S342	-	-	Q00341_S317;	1020;	L	6;	6	5+ obs. at PTM>0.95 which is >=90% of total obs.;	38;	38
ALLMI	American alligator	Alligator mississippiensis	A0A151MJV3	S966	-	-	Q00341_S944;	2054;	P	15;	15	5+ obs. at PTM>0.95 which is >=90% of total obs.;	324;	324
ALLMI	American alligator	Alligator mississippiensis	A0A151MJW0	S381	-	-	Q9Y4P1_S383;	1368;	E	25;	25	5+ obs. at PTM>0.95 which is >=50% and <90% of total obs.;	439;	439
ALLMI	American alligator	Alligator mississippiensis	A0A151MJW4	S116	-	-	P23769_S192;	819;	P	6;	6	5+ obs. at PTM>0.95 which is >=10% and <50% of total obs.;	9;	9
ALLMI	American alligator	Alligator mississippiensis	A0A151MJY0	T621	-	-	Q9NZ53_T596;	2437;	D	18;	18	5+ obs. at PTM>0.95 which is >=50% and <90% of total obs.;	207;	207
ALLMI	American alligator	Alligator mississippiensis	A0A151MJY3	S39	-	-	Q92522_S31;	79;	P	52;	52	5+ obs. at PTM>0.95 which is >=10% and <50% of total obs.;	952;	952
ALLMI	American alligator	Alligator mississippiensis	A0A151MJY4	S72	-	-	P51149_S72;	83;	L	39;	39	5+ obs. at PTM>0.95 which is >=50% and <90% of total obs.;	384;	384
ALLMI	American alligator	Alligator mississippiensis	A0A151MJZ0	S11	-	-	Q9BRQ6_S13;	75;	F	10;	10	5+ obs. at PTM>0.95 which is >=90% of total obs.;	60;	60
ALLMI	American alligator	Alligator mississippiensis	A0A151MJZ8	S13	-	-	P49736_S13;	101;	P	29;	29	5+ obs. at PTM>0.95 which is >=10% and <50% of total obs.;	690;	690
ALLMI	American alligator	Alligator mississippiensis	A0A151MJZ8	S27	-	-	P49736_S41;	166;	P	71;	71	5+ obs. at PTM>0.95 which is >=10% and <50% of total obs.;	267;	267
ALLMI	American alligator	Alligator mississippiensis	A0A151MJZ8	S39	-	-	P49736_S53;	180;	E	36;	36	5+ obs. at PTM>0.95 which is >=10% and <50% of total obs.;	92;	92
ALLMI	American alligator	Alligator mississippiensis	A0A151MJZ8	T45	-	-	P49736_T59;	187;	E	17;	17	5+ obs. at PTM>0.95 which is >=10% and <50% of total obs.;	68;	68
ALLMI	American alligator	Alligator mississippiensis	A0A151MJZ8	S94	-	-	P49736_S108;	262;	Q	112;	112	5+ obs. at PTM>0.95 which is >=10% and <50% of total obs.;	300;	300
ALLMI	American alligator	Alligator mississippiensis	A0A151MJZ8	S125	-	-	P49736_S139;	328;	D	384;	384	5+ obs. at PTM>0.95 which is >=10% and <50% of total obs.;	3117;	3117
ALLMI	American alligator	Alligator mississippiensis	A0A151MJZ8	S368	-	-	P49736_S381;	709;	P	11;	11	5+ obs. at PTM>0.95 which is >=90% of total obs.;	31;	31
ALLMI	American alligator	Alligator mississippiensis	A0A151MK04	S408	-	-	P61619_S408;	1184;	M	9;	9	5+ obs. at PTM>0.95 which is >=10% and <50% of total obs.;	8;	8
ALLMI	American alligator	Alligator mississippiensis	A0A151MK06	S485	-	-	Q8IYW5_S470;	1034;	P	6;	6	5+ obs. at PTM>0.95 which is >=50% and <90% of total obs.;	24;	24
ALLMI	American alligator	Alligator mississippiensis	A0A151MK13	S47	-	-	P31641_S25;	256;	P	5;	5	5+ obs. at PTM>0.95 which is >=10% and <50% of total obs.;	18;	18
ALLMI	American alligator	Alligator mississippiensis	A0A151MK18	S129	-	-	Q01831_S129;	422;	E	10;	10	5+ obs. at PTM>0.95 which is >=10% and <50% of total obs.;	104;	104
ALLMI	American alligator	Alligator mississippiensis	A0A151MK18	T169	-	-	Q01831_T169;	488;	P	22;	22	5+ obs. at PTM>0.95 which is >=50% and <90% of total obs.;	52;	52
ALLMI	American alligator	Alligator mississippiensis	A0A151MK18	S895	-	-	Q01831_S883;	2551;	S	48;	48	5+ obs. at PTM>0.95 which is >=10% and <50% of total obs.;	599;	599
ALLMI	American alligator	Alligator mississippiensis	A0A151MK18	S896	-	-	Q01831_S884;	2552;	D	49;	49	5+ obs. at PTM>0.95 which is >=10% and <50% of total obs.;	617;	617
ALLMI	American alligator	Alligator mississippiensis	A0A151MK24	S373	-	-	O94876_S382;	626;	A	31;	31	5+ obs. at PTM>0.95 which is >=50% and <90% of total obs.;	746;	746
ALLMI	American alligator	Alligator mississippiensis	A0A151MK26	S26	-	-	Q15435_S24;	117;	E	58;	58	5+ obs. at PTM>0.95 which is >=10% and <50% of total obs.;	1523;	1523
ALLMI	American alligator	Alligator mississippiensis	A0A151MK26	S29	-	-	Q15435_S27;	120;	G	57;	57	5+ obs. at PTM>0.95 which is >=10% and <50% of total obs.;	1591;	1591
ALLMI	American alligator	Alligator mississippiensis	A0A151MK26	S49	-	-	Q15435_S47;	141;	L	15;	15	5+ obs. at PTM>0.95 which is >=10% and <50% of total obs.;	35;	35
ALLMI	American alligator	Alligator mississippiensis	A0A151MK27	T175	-	-	O00506_T168;	476;	Q	42;	42	5+ obs. at PTM>0.95 which is >=10% and <50% of total obs.;	36;	36
ALLMI	American alligator	Alligator mississippiensis	A0A151MK27	T181	-	-	O00506_T174;	483;	F	148;	148	5+ obs. at PTM>0.95 which is >=10% and <50% of total obs.;	59;	59
ALLMI	American alligator	Alligator mississippiensis	A0A151MK29	S726	-	-	Q6ZNL6_S552;	1095;	V	5;	5	5+ obs. at PTM>0.95 which is >=50% and <90% of total obs.;	18;	18
ALLMI	American alligator	Alligator mississippiensis	A0A151MK29	S875	-	-	Q6ZNL6_S699;	1257;	L	7;	7	5+ obs. at PTM>0.95 which is >=10% and <50% of total obs.;	9;	9
ALLMI	American alligator	Alligator mississippiensis	A0A151MK32	S52	-	-	P49116_S19;	95;	P	15;	15	5+ obs. at PTM>0.95 which is >=50% and <90% of total obs.;	94;	94
ALLMI	American alligator	Alligator mississippiensis	A0A151MK32	S79	-	-	P49116_S46;	147;	P	14;	14	5+ obs. at PTM>0.95 which is >=50% and <90% of total obs.;	101;	101
ALLMI	American alligator	Alligator mississippiensis	A0A151MK32	S88	-	-	P49116_S55;	156;	P	5;	5	5+ obs. at PTM>0.95 which is >=10% and <50% of total obs.;	13;	13
ALLMI	American alligator	Alligator mississippiensis	A0A151MK32	S252	-	-	P49116_S219;	414;	P	41;	41	5+ obs. at PTM>0.95 which is >=50% and <90% of total obs.;	88;	88
ALLMI	American alligator	Alligator mississippiensis	A0A151MK32	T257	-	-	P49116_T224;	429;	P	35;	35	5+ obs. at PTM>0.95 which is >=10% and <50% of total obs.;	42;	42
ALLMI	American alligator	Alligator mississippiensis	A0A151MK32	T385	-	-	P49116_T352;	801;	P	70;	70	5+ obs. at PTM>0.95 which is >=10% and <50% of total obs.;	18;	18
ALLMI	American alligator	Alligator mississippiensis	A0A151MK37	S12	-	-	Q9Y678_S12;	110;	G	7;	7	5+ obs. at PTM>0.95 which is >=10% and <50% of total obs.;	9;	9
ALLMI	American alligator	Alligator mississippiensis	A0A151MK41	S759	-	-	O43295_S759;	902;	P	11;	11	5+ obs. at PTM>0.95 which is >=90% of total obs.;	7;	7
ALLMI	American alligator	Alligator mississippiensis	A0A151MK41	S837	-	-	O43295_S837;	1004;	P	5;	5	5+ obs. at PTM>0.95 which is >=10% and <50% of total obs.;	12;	12
ALLMI	American alligator	Alligator mississippiensis	A0A151MK41	S858	-	-	O43295_S858;	1050;	D	28;	28	5+ obs. at PTM>0.95 which is >=90% of total obs.;	75;	75
ALLMI	American alligator	Alligator mississippiensis	A0A151MK41	S1012	-	-	P98171_S906;	1817;	P	14;	14	5+ obs. at PTM>0.95 which is >=10% and <50% of total obs.;	61;	61
ALLMI	American alligator	Alligator mississippiensis	A0A151MK62	S100	-	-	Q9NS91_S99;	226;	P	41;	41	5+ obs. at PTM>0.95 which is >=50% and <90% of total obs.;	596;	596
ALLMI	American alligator	Alligator mississippiensis	A0A151MK62	S104	-	-	Q9NS91_S103;	317;	P	25;	25	5+ obs. at PTM>0.95 which is >=10% and <50% of total obs.;	111;	111
ALLMI	American alligator	Alligator mississippiensis	A0A151MK68	S25	-	-	Q96SW2_S25;	257;	E	21;	21	5+ obs. at PTM>0.95 which is >=10% and <50% of total obs.;	54;	54
ALLMI	American alligator	Alligator mississippiensis	A0A151MK86	S106	-	-	O94888_S106;	419;	I	6;	6	5+ obs. at PTM>0.95 which is >=50% and <90% of total obs.;	28;	28
ALLMI	American alligator	Alligator mississippiensis	A0A151MK86	S280	-	-	O94888_S280;	837;	L	36;	36	5+ obs. at PTM>0.95 which is >=10% and <50% of total obs.;	200;	200
ALLMI	American alligator	Alligator mississippiensis	A0A151MK86	S288	-	-	O94888_S288;	852;	Q	105;	105	5+ obs. at PTM>0.95 which is >=10% and <50% of total obs.;	384;	384
ALLMI	American alligator	Alligator mississippiensis	A0A151MK86	S306	-	-	O94888_S306;	888;	Q	23;	23	5+ obs. at PTM>0.95 which is >=10% and <50% of total obs.;	10;	10
ALLMI	American alligator	Alligator mississippiensis	A0A151MK86	S350	-	-	O94888_S350;	1048;	P	12;	12	5+ obs. at PTM>0.95 which is >=90% of total obs.;	21;	21
ALLMI	American alligator	Alligator mississippiensis	A0A151MK91	S99	-	-	Q8N488_S99;	904;	P	17;	17	5+ obs. at PTM>0.95 which is >=50% and <90% of total obs.;	84;	84
ALLMI	American alligator	Alligator mississippiensis	A0A151MK91	S127	-	-	Q8N488_S127;	994;	I	15;	15	5+ obs. at PTM>0.95 which is >=10% and <50% of total obs.;	33;	33
ALLMI	American alligator	Alligator mississippiensis	A0A151MK91	S227	-	-	Q8N488_S227;	1108;	F	14;	14	5+ obs. at PTM>0.95 which is >=10% and <50% of total obs.;	77;	77
ALLMI	American alligator	Alligator mississippiensis	A0A151MKA6	S645	-	-	Q9UPQ7_S774;	964;	P	9;	9	5+ obs. at PTM>0.95 which is >=10% and <50% of total obs.;	58;	58
ALLMI	American alligator	Alligator mississippiensis	A0A151MKB2	S88	-	-	Q9H334_S83;	179;	P	13;	13	5+ obs. at PTM>0.95 which is >=10% and <50% of total obs.;	22;	22
ALLMI	American alligator	Alligator mississippiensis	A0A151MKB2	S632	-	-	Q9H334_S625;	1269;	P	11;	11	5+ obs. at PTM>0.95 which is >=10% and <50% of total obs.;	7;	7
ALLMI	American alligator	Alligator mississippiensis	A0A151MKB6	S609	-	-	Q9Y2L6_S608;	860;	P	5;	5	5+ obs. at PTM>0.95 which is >=50% and <90% of total obs.;	6;	6
ALLMI	American alligator	Alligator mississippiensis	A0A151MKB6	S629	-	-	Q9Y2L6_S628;	884;	I	9;	9	5+ obs. at PTM>0.95 which is >=10% and <50% of total obs.;	65;	65
ALLMI	American alligator	Alligator mississippiensis	A0A151MKE3	S399	-	-	Q8TBC4_S399;	1001;	P	5;	5	5+ obs. at PTM>0.95 which is >=50% and <90% of total obs.;	35;	35
ALLMI	American alligator	Alligator mississippiensis	A0A151MKG2	S452	-	-	Q9NY27_S159;	894;	P	24;	24	5+ obs. at PTM>0.95 which is >=10% and <50% of total obs.;	431;	431
ALLMI	American alligator	Alligator mississippiensis	A0A151MKG2	T466	-	-	Q9NY27_T173;	916;	P	41;	41	5+ obs. at PTM>0.95 which is >=50% and <90% of total obs.;	27;	27
ALLMI	American alligator	Alligator mississippiensis	A0A151MKG2	S519	-	-	Q9NY27_S226;	1215;	P	40;	40	5+ obs. at PTM>0.95 which is >=10% and <50% of total obs.;	856;	856
ALLMI	American alligator	Alligator mississippiensis	A0A151MKG2	S647	-	-	Q9NY27_S364;	1758;	E	5;	5	5+ obs. at PTM>0.95 which is >=10% and <50% of total obs.;	11;	11
ALLMI	American alligator	Alligator mississippiensis	A0A151MKJ3	S413	-	-	O75030_S414;	1757;	P	19;	19	5+ obs. at PTM>0.95 which is >=50% and <90% of total obs.;	55;	55
ALLMI	American alligator	Alligator mississippiensis	A0A151MKJ3	S489	-	-	O75030_S491;	1956;	P	13;	13	5+ obs. at PTM>0.95 which is >=10% and <50% of total obs.;	10;	10
ALLMI	American alligator	Alligator mississippiensis	A0A151MKJ7	S416	-	-	Q9BRZ2_S475;	1363;	P	33;	33	5+ obs. at PTM>0.95 which is >=50% and <90% of total obs.;	223;	223
ALLMI	American alligator	Alligator mississippiensis	A0A151MKK3	S350	-	-	O95376_S353;	726;	Q	39;	39	5+ obs. at PTM>0.95 which is >=50% and <90% of total obs.;	9;	9
ALLMI	American alligator	Alligator mississippiensis	A0A151MKK6	S111	-	-	P82094_S112;	258;	P	7;	7	5+ obs. at PTM>0.95 which is >=50% and <90% of total obs.;	49;	49
ALLMI	American alligator	Alligator mississippiensis	A0A151MKK6	S340	-	-	P82094_S328;	870;	F	14;	14	5+ obs. at PTM>0.95 which is >=10% and <50% of total obs.;	57;	57
ALLMI	American alligator	Alligator mississippiensis	A0A151MKK6	S356	-	-	P82094_S344;	895;	D	56;	56	5+ obs. at PTM>0.95 which is >=10% and <50% of total obs.;	403;	403
ALLMI	American alligator	Alligator mississippiensis	A0A151MKK6	T376	-	-	P82094_T364;	927;	P	14;	14	5+ obs. at PTM>0.95 which is >=10% and <50% of total obs.;	40;	40
ALLMI	American alligator	Alligator mississippiensis	A0A151MKK6	T948	-	-	P82094_T929;	1791;	P	15;	15	5+ obs. at PTM>0.95 which is >=10% and <50% of total obs.;	46;	46
ALLMI	American alligator	Alligator mississippiensis	A0A151MKL7	T183	-	-	P62316_T12;	494;	P	19;	19	5+ obs. at PTM>0.95 which is >=50% and <90% of total obs.;	216;	216
ALLMI	American alligator	Alligator mississippiensis	A0A151MKM4	S353	-	-	Q12888_S380;	460;	P	48;	48	5+ obs. at PTM>0.95 which is >=10% and <50% of total obs.;	412;	412
ALLMI	American alligator	Alligator mississippiensis	A0A151MKM4	T1085	-	-	Q12888_T922;	1451;	P	15;	15	5+ obs. at PTM>0.95 which is >=10% and <50% of total obs.;	33;	33
ALLMI	American alligator	Alligator mississippiensis	A0A151MKM4	T1167	-	-	Q12888_T993;	1545;	P	10;	10	5+ obs. at PTM>0.95 which is >=10% and <50% of total obs.;	40;	40
ALLMI	American alligator	Alligator mississippiensis	A0A151MKM4	S1273	-	-	Q12888_S1101;	1672;	P	126;	126	5+ obs. at PTM>0.95 which is >=10% and <50% of total obs.;	771;	771
ALLMI	American alligator	Alligator mississippiensis	A0A151MKM4	S1396	-	-	Q12888_S1216;	1819;	L	39;	39	5+ obs. at PTM>0.95 which is >=10% and <50% of total obs.;	86;	86
ALLMI	American alligator	Alligator mississippiensis	A0A151MKM4	S1399	-	-	Q12888_S1219;	1822;	Q	49;	49	5+ obs. at PTM>0.95 which is >=10% and <50% of total obs.;	91;	91
ALLMI	American alligator	Alligator mississippiensis	A0A151MKM4	S1550	-	-	Q12888_S1362;	1995;	P	43;	43	5+ obs. at PTM>0.95 which is >=50% and <90% of total obs.;	135;	135
ALLMI	American alligator	Alligator mississippiensis	A0A151MKM4	S1560	-	-	Q12888_S1372;	2012;	P	8;	8	5+ obs. at PTM>0.95 which is >=10% and <50% of total obs.;	106;	106
ALLMI	American alligator	Alligator mississippiensis	A0A151MKM4	S1655	-	-	Q12888_S1462;	2140;	P	25;	25	5+ obs. at PTM>0.95 which is >=10% and <50% of total obs.;	322;	322
ALLMI	American alligator	Alligator mississippiensis	A0A151MKM4	T1765	-	-	Q12888_T1609;	2367;	P	28;	28	5+ obs. at PTM>0.95 which is >=10% and <50% of total obs.;	105;	105
ALLMI	American alligator	Alligator mississippiensis	A0A151MKM4	S1774	-	-	Q12888_S1618;	2381;	L	30;	30	5+ obs. at PTM>0.95 which is >=90% of total obs.;	395;	395
ALLMI	American alligator	Alligator mississippiensis	A0A151MKM4	S1808	-	-	Q12888_S1656;	2441;	P	12;	12	5+ obs. at PTM>0.95 which is >=10% and <50% of total obs.;	22;	22
ALLMI	American alligator	Alligator mississippiensis	A0A151MKM4	S1817	-	-	Q12888_S1665;	2463;	G	11;	11	5+ obs. at PTM>0.95 which is >=10% and <50% of total obs.;	27;	27
ALLMI	American alligator	Alligator mississippiensis	A0A151MKM4	S1830	-	-	Q12888_S1678;	2479;	P	37;	37	5+ obs. at PTM>0.95 which is >=10% and <50% of total obs.;	226;	226
ALLMI	American alligator	Alligator mississippiensis	A0A151MKM4	S1857	-	-	Q12888_S1705;	2514;	G	10;	10	5+ obs. at PTM>0.95 which is >=10% and <50% of total obs.;	48;	48
ALLMI	American alligator	Alligator mississippiensis	A0A151MKM4	S1910	-	-	Q12888_S1758;	2595;	S	11;	11	5+ obs. at PTM>0.95 which is >=10% and <50% of total obs.;	112;	112
ALLMI	American alligator	Alligator mississippiensis	A0A151MKM4	S1911	-	-	Q12888_S1759;	2596;	E	14;	14	5+ obs. at PTM>0.95 which is >=10% and <50% of total obs.;	120;	120
ALLMI	American alligator	Alligator mississippiensis	A0A151MKM7	S332	-	-	Q92804_S289;	855;	F	5;	5	5+ obs. at PTM>0.95 which is >=10% and <50% of total obs.;	31;	31
ALLMI	American alligator	Alligator mississippiensis	A0A151MKM7	S338	-	-	Q92804_S295;	861;	A	5;	5	5+ obs. at PTM>0.95 which is >=10% and <50% of total obs.;	24;	24
ALLMI	American alligator	Alligator mississippiensis	A0A151MKP1	S353	-	-	P46940_S330;	1060;	P	21;	21	5+ obs. at PTM>0.95 which is >=90% of total obs.;	292;	292
ALLMI	American alligator	Alligator mississippiensis	A0A151MKS7	S51	-	-	P13861_S99;	452;	V	176;	176	5+ obs. at PTM>0.95 which is >=10% and <50% of total obs.;	738;	738
ALLMI	American alligator	Alligator mississippiensis	A0A151MKT5	S145	-	-	Q641Q2_S158;Q9Y4E1_S158;	238;218;	D	27;28;	28	5+ obs. at PTM>0.95 which is >=90% of total obs.;5+ obs. at PTM>0.95 which is >=90% of total obs.;	837;837;	837
ALLMI	American alligator	Alligator mississippiensis	A0A151MKT5	S147	-	-	Q641Q2_S160;Q9Y4E1_S160;	240;220;	E	27;28;	28	5+ obs. at PTM>0.95 which is >=90% of total obs.;5+ obs. at PTM>0.95 which is >=90% of total obs.;	832;832;	832
ALLMI	American alligator	Alligator mississippiensis	A0A151MKT5	S317	-	-	Q641Q2_S333;Q9Y4E1_S333;	481;484;	D	62;63;	62	5+ obs. at PTM>0.95 which is >=10% and <50% of total obs.;5+ obs. at PTM>0.95 which is >=10% and <50% of total obs.;	2374;2440;	2407
ALLMI	American alligator	Alligator mississippiensis	A0A151MKT5	S336	-	-	Q641Q2_S352;Q9Y4E1_S352;	518;507;	P	41;41;	41	5+ obs. at PTM>0.95 which is >=10% and <50% of total obs.;5+ obs. at PTM>0.95 which is >=10% and <50% of total obs.;	125;125;	125
ALLMI	American alligator	Alligator mississippiensis	A0A151MKT5	S358	-	-	Q641Q2_S375;	561;	D	5;	5	5+ obs. at PTM>0.95 which is >=50% and <90% of total obs.;	30;	30
ALLMI	American alligator	Alligator mississippiensis	A0A151MKT5	S523	-	-	Q641Q2_S539;Q9Y4E1_S539;	866;852;	D	43;34;	38	5+ obs. at PTM>0.95 which is >=10% and <50% of total obs.;5+ obs. at PTM>0.95 which is >=10% and <50% of total obs.;	848;305;	576
ALLMI	American alligator	Alligator mississippiensis	A0A151MKT5	S596	-	-	Q641Q2_S620;Q9Y4E1_S620;	1001;981;	D	28;8;	18	5+ obs. at PTM>0.95 which is >=10% and <50% of total obs.;5+ obs. at PTM>0.95 which is >=10% and <50% of total obs.;	290;290;	290
ALLMI	American alligator	Alligator mississippiensis	A0A151MKT5	S786	-	-	Q641Q2_S802;Q9Y4E1_S802;	1314;1291;	L	32;32;	32	5+ obs. at PTM>0.95 which is >=10% and <50% of total obs.;5+ obs. at PTM>0.95 which is >=10% and <50% of total obs.;	165;165;	165
ALLMI	American alligator	Alligator mississippiensis	A0A151MKT5	S1044	-	-	Q9Y4E1_S1032;	1713;	S	7;	7	5+ obs. at PTM>0.95 which is >=10% and <50% of total obs.;	27;	27
ALLMI	American alligator	Alligator mississippiensis	A0A151MKT5	S1045	-	-	Q9Y4E1_S1033;	1714;	E	11;	11	5+ obs. at PTM>0.95 which is >=10% and <50% of total obs.;	20;	20
ALLMI	American alligator	Alligator mississippiensis	A0A151MKT5	S1108	-	-	Q641Q2_S1114;	1840;	P	24;	24	5+ obs. at PTM>0.95 which is >=10% and <50% of total obs.;	90;	90
ALLMI	American alligator	Alligator mississippiensis	A0A151MKW9	S16	-	-	Q7Z5H3_S16;	86;	L	8;	8	5+ obs. at PTM>0.95 which is >=50% and <90% of total obs.;	104;	104
ALLMI	American alligator	Alligator mississippiensis	A0A151MKX5	T163	-	-	Q03468_T158;	538;	P	27;	27	5+ obs. at PTM>0.95 which is >=50% and <90% of total obs.;	192;	192
ALLMI	American alligator	Alligator mississippiensis	A0A151MKX5	S436	-	-	Q03468_S429;	1406;	S	16;	16	5+ obs. at PTM>0.95 which is >=50% and <90% of total obs.;	313;	313
ALLMI	American alligator	Alligator mississippiensis	A0A151MKX5	S491	-	-	Q03468_S489;	2262;	D	20;	20	5+ obs. at PTM>0.95 which is >=90% of total obs.;	327;	327
ALLMI	American alligator	Alligator mississippiensis	A0A151MKZ4	S40	-	-	P13994_S40;	269;	Q	20;	20	5+ obs. at PTM>0.95 which is >=90% of total obs.;	22;	22
ALLMI	American alligator	Alligator mississippiensis	A0A151ML08	S1051	-	-	Q66K64_S50;	1122;	P	10;	10	5+ obs. at PTM>0.95 which is >=50% and <90% of total obs.;	25;	25
ALLMI	American alligator	Alligator mississippiensis	A0A151ML20	S143	-	-	P22670_S159;	383;	P	13;	13	5+ obs. at PTM>0.95 which is >=50% and <90% of total obs.;	51;	51
ALLMI	American alligator	Alligator mississippiensis	A0A151ML20	S184	-	-	P22670_S204;	434;	P	11;	11	5+ obs. at PTM>0.95 which is >=10% and <50% of total obs.;	68;	68
ALLMI	American alligator	Alligator mississippiensis	A0A151ML75	S1570	-	-	B2RTY4_S1733;	2978;	Q	38;	38	5+ obs. at PTM>0.95 which is >=50% and <90% of total obs.;	81;	81
ALLMI	American alligator	Alligator mississippiensis	A0A151ML96	S113	-	-	P08708_S113;	601;	L	51;	51	5+ obs. at PTM>0.95 which is >=10% and <50% of total obs.;	212;	212
ALLMI	American alligator	Alligator mississippiensis	A0A151MLD4	S472	-	-	O43379_S501;	3600;	P	9;	9	5+ obs. at PTM>0.95 which is >=10% and <50% of total obs.;	30;	30
ALLMI	American alligator	Alligator mississippiensis	A0A151MLD7	S2	-	-	P06454_S2;	60;	D	27;	27	5+ obs. at PTM>0.95 which is >=10% and <50% of total obs.;	497;	497
ALLMI	American alligator	Alligator mississippiensis	A0A151MLG2	S259	-	-	Q8N370_S274;	505;	V	11;	11	5+ obs. at PTM>0.95 which is >=10% and <50% of total obs.;	11;	11
ALLMI	American alligator	Alligator mississippiensis	A0A151MLG2	S282	-	-	Q8N370_S297;	530;	T	9;	9	5+ obs. at PTM>0.95 which is >=10% and <50% of total obs.;	37;	37
ALLMI	American alligator	Alligator mississippiensis	A0A151MLG3	S1164	-	-	Q92859_S1194;	2120;	Q	7;	7	5+ obs. at PTM>0.95 which is >=10% and <50% of total obs.;	27;	27
ALLMI	American alligator	Alligator mississippiensis	A0A151MLG3	S1184	-	-	Q92859_S1214;	2145;	Y	20;	20	5+ obs. at PTM>0.95 which is >=10% and <50% of total obs.;	8;	8
ALLMI	American alligator	Alligator mississippiensis	A0A151MLG5	S248	-	-	Q9NR19_S267;	685;	P	17;	17	5+ obs. at PTM>0.95 which is >=10% and <50% of total obs.;	521;	521
ALLMI	American alligator	Alligator mississippiensis	A0A151MLG8	S16	-	-	Q8IU81_S436;Q9H1B7_S639;	778;752;	P	48;11;	30	5+ obs. at PTM>0.95 which is >=90% of total obs.;5+ obs. at PTM>0.95 which is >=10% and <50% of total obs.;	1456;212;	834
ALLMI	American alligator	Alligator mississippiensis	A0A151MLG8	S35	-	-	Q7Z5L9_S457;Q8IU81_S453;	784;805;	P	49;44;	46	5+ obs. at PTM>0.95 which is >=10% and <50% of total obs.;5+ obs. at PTM>0.95 which is >=10% and <50% of total obs.;	655;607;	631
ALLMI	American alligator	Alligator mississippiensis	A0A151MLG8	S38	-	-	Q7Z5L9_S460;	787;	P	80;	80	5+ obs. at PTM>0.95 which is >=10% and <50% of total obs.;	521;	521
ALLMI	American alligator	Alligator mississippiensis	A0A151MLG9	S46	-	-	P62258_S46;	237;	V	18;	18	5+ obs. at PTM>0.95 which is >=50% and <90% of total obs.;	25;	25
ALLMI	American alligator	Alligator mississippiensis	A0A151MLG9	S210	-	-	P62258_S210;	461;	E	33;	33	5+ obs. at PTM>0.95 which is >=10% and <50% of total obs.;	255;	255
ALLMI	American alligator	Alligator mississippiensis	A0A151MLH0	T193	-	-	Q8TD19_T254;	522;	N	8;	8	5+ obs. at PTM>0.95 which is >=10% and <50% of total obs.;	52;	52
ALLMI	American alligator	Alligator mississippiensis	A0A151MLH0	S777	-	-	Q8TD19_S827;	1482;	P	8;	8	5+ obs. at PTM>0.95 which is >=10% and <50% of total obs.;	68;	68
ALLMI	American alligator	Alligator mississippiensis	A0A151MLH0	S894	-	-	Q8TD19_S944;	1655;	K	12;	12	5+ obs. at PTM>0.95 which is >=90% of total obs.;	81;	81
ALLMI	American alligator	Alligator mississippiensis	A0A151MLH7	S114	-	-	P14618_S77;	767;	H	25;	25	5+ obs. at PTM>0.95 which is >=10% and <50% of total obs.;	10;	10
ALLMI	American alligator	Alligator mississippiensis	A0A151MLH7	S137	-	-	P14618_S100;	790;	D	27;	27	5+ obs. at PTM>0.95 which is >=10% and <50% of total obs.;	9;	9
ALLMI	American alligator	Alligator mississippiensis	A0A151MLH7	S164	-	-	P14618_S127;	820;	G	6;	6	5+ obs. at PTM>0.95 which is >=10% and <50% of total obs.;	27;	27
ALLMI	American alligator	Alligator mississippiensis	A0A151MLH7	T166	-	-	P14618_T129;	822;	A	5;	5	5+ obs. at PTM>0.95 which is >=10% and <50% of total obs.;	16;	16
ALLMI	American alligator	Alligator mississippiensis	A0A151MLH7	S280	-	-	P14618_S243;	959;	F	7;	7	5+ obs. at PTM>0.95 which is >=90% of total obs.;	11;	11
ALLMI	American alligator	Alligator mississippiensis	A0A151MLK6	S324	-	-	Q96CW6_S308;	544;	D	38;	38	5+ obs. at PTM>0.95 which is >=10% and <50% of total obs.;	120;	120
ALLMI	American alligator	Alligator mississippiensis	A0A151MLM3	S159	-	-	Q9H5N1_S189;	507;	L	10;	10	5+ obs. at PTM>0.95 which is >=10% and <50% of total obs.;	24;	24
ALLMI	American alligator	Alligator mississippiensis	A0A151MLM3	S163	-	-	Q9H5N1_S193;	511;	S	10;	10	5+ obs. at PTM>0.95 which is >=10% and <50% of total obs.;	26;	26
ALLMI	American alligator	Alligator mississippiensis	A0A151MLN4	T9	-	-	P04075_T9;	405;	P	27;	27	5+ obs. at PTM>0.95 which is >=50% and <90% of total obs.;	130;	130
ALLMI	American alligator	Alligator mississippiensis	A0A151MLN4	S46	-	-	P04075_S46;	442;	I	46;	46	5+ obs. at PTM>0.95 which is >=50% and <90% of total obs.;	180;	180
ALLMI	American alligator	Alligator mississippiensis	A0A151MLN4	S336	-	-	P04075_S336;	791;	L	24;	24	5+ obs. at PTM>0.95 which is >=90% of total obs.;	5;	5
ALLMI	American alligator	Alligator mississippiensis	A0A151MLN6	S248	-	-	P42356_S230;	900;	F	27;	27	5+ obs. at PTM>0.95 which is >=90% of total obs.;	63;	63
ALLMI	American alligator	Alligator mississippiensis	A0A151MLN6	T268	-	-	P42356_T250;	920;	L	10;	10	5+ obs. at PTM>0.95 which is >=10% and <50% of total obs.;	8;	8
ALLMI	American alligator	Alligator mississippiensis	A0A151MLN6	S1454	-	-	P42356_S1436;	2918;	N	14;	14	5+ obs. at PTM>0.95 which is >=10% and <50% of total obs.;	111;	111
ALLMI	American alligator	Alligator mississippiensis	A0A151MLP0	S316	-	-	P49411_S312;	659;	L	5;	5	5+ obs. at PTM>0.95 which is >=90% of total obs.;	20;	20
ALLMI	American alligator	Alligator mississippiensis	A0A151MLP2	S173	-	-	Q96JB3_S197;	448;	D	6;	6	5+ obs. at PTM>0.95 which is >=50% and <90% of total obs.;	87;	87
ALLMI	American alligator	Alligator mississippiensis	A0A151MLQ1	S167	-	-	O95721_S163;	353;	H	30;	30	5+ obs. at PTM>0.95 which is >=50% and <90% of total obs.;	15;	15
ALLMI	American alligator	Alligator mississippiensis	A0A151MLQ8	S160	-	-	Q9NWQ4_S31;	162;	P	8;	8	5+ obs. at PTM>0.95 which is >=90% of total obs.;	205;	205
ALLMI	American alligator	Alligator mississippiensis	A0A151MLQ8	S214	-	-	Q9NWQ4_S86;	227;	D	22;	22	5+ obs. at PTM>0.95 which is >=10% and <50% of total obs.;	51;	51
ALLMI	American alligator	Alligator mississippiensis	A0A151MLQ8	S216	-	-	Q9NWQ4_S88;	229;	D	21;	21	5+ obs. at PTM>0.95 which is >=10% and <50% of total obs.;	43;	43
ALLMI	American alligator	Alligator mississippiensis	A0A151MLR3	T158	-	-	Q8WYK2_T148;	1175;	P	12;	12	5+ obs. at PTM>0.95 which is >=10% and <50% of total obs.;	25;	25
ALLMI	American alligator	Alligator mississippiensis	A0A151MLR4	S35	-	-	P55081_S116;	350;	D	72;	72	5+ obs. at PTM>0.95 which is >=50% and <90% of total obs.;	6833;	6833
ALLMI	American alligator	Alligator mississippiensis	A0A151MLR4	S37	-	-	P55081_S118;	352;	E	66;	66	5+ obs. at PTM>0.95 which is >=50% and <90% of total obs.;	6582;	6582
ALLMI	American alligator	Alligator mississippiensis	A0A151MLR4	S51	-	-	P55081_S132;	403;	S	71;	71	5+ obs. at PTM>0.95 which is >=90% of total obs.;	3659;	3659
ALLMI	American alligator	Alligator mississippiensis	A0A151MLR4	S52	-	-	P55081_S133;	404;	E	71;	71	5+ obs. at PTM>0.95 which is >=90% of total obs.;	3659;	3659
ALLMI	American alligator	Alligator mississippiensis	A0A151MLR4	T186	-	-	P55081_T267;	658;	D	109;	109	5+ obs. at PTM>0.95 which is >=10% and <50% of total obs.;	1704;	1704
ALLMI	American alligator	Alligator mississippiensis	A0A151MLR4	S280	-	-	P55081_S361;	811;	A	7;	7	5+ obs. at PTM>0.95 which is >=50% and <90% of total obs.;	11;	11
ALLMI	American alligator	Alligator mississippiensis	A0A151MLR4	S351	-	-	P55081_S432;	1435;	A	10;	10	5+ obs. at PTM>0.95 which is >=90% of total obs.;	9;	9
ALLMI	American alligator	Alligator mississippiensis	A0A151MLR8	S389	-	-	P98153_S381;	876;	L	11;	11	5+ obs. at PTM>0.95 which is >=90% of total obs.;	18;	18
ALLMI	American alligator	Alligator mississippiensis	A0A151MLU5	S454	-	-	P48637_S415;	985;	P	13;	13	5+ obs. at PTM>0.95 which is >=90% of total obs.;	86;	86
ALLMI	American alligator	Alligator mississippiensis	A0A151MLW9	T26	-	-	Q7L8J4_T30;	300;	P	7;	7	5+ obs. at PTM>0.95 which is >=10% and <50% of total obs.;	37;	37
ALLMI	American alligator	Alligator mississippiensis	A0A151MLW9	S320	-	-	Q7L8J4_S343;	1751;	D	20;	20	5+ obs. at PTM>0.95 which is >=50% and <90% of total obs.;	21;	21
ALLMI	American alligator	Alligator mississippiensis	A0A151MLW9	S327	-	-	Q7L8J4_S350;	1786;	V	18;	18	5+ obs. at PTM>0.95 which is >=90% of total obs.;	157;	157
ALLMI	American alligator	Alligator mississippiensis	A0A151MLW9	S339	-	-	Q7L8J4_S362;	1817;	L	62;	62	5+ obs. at PTM>0.95 which is >=10% and <50% of total obs.;	264;	264
ALLMI	American alligator	Alligator mississippiensis	A0A151MLX2	T61	-	-	P46782_T14;	93;	P	12;	12	5+ obs. at PTM>0.95 which is >=50% and <90% of total obs.;	78;	78
ALLMI	American alligator	Alligator mississippiensis	A0A151MLX2	S189	-	-	P46782_S142;	280;	P	13;	13	5+ obs. at PTM>0.95 which is >=90% of total obs.;	30;	30
ALLMI	American alligator	Alligator mississippiensis	A0A151MLX9	S28	-	-	Q96FF9_S79;	165;	P	22;	22	5+ obs. at PTM>0.95 which is >=90% of total obs.;	128;	128
ALLMI	American alligator	Alligator mississippiensis	A0A151MLX9	T52	-	-	Q96FF9_T111;	201;	P	21;	21	5+ obs. at PTM>0.95 which is >=10% and <50% of total obs.;	79;	79
ALLMI	American alligator	Alligator mississippiensis	A0A151MLX9	T115	-	-	Q96FF9_T159;	278;	P	26;	26	5+ obs. at PTM>0.95 which is >=10% and <50% of total obs.;	15;	15
ALLMI	American alligator	Alligator mississippiensis	A0A151MLX9	S134	-	-	Q96FF9_S181;	310;	P	8;	8	5+ obs. at PTM>0.95 which is >=10% and <50% of total obs.;	26;	26
ALLMI	American alligator	Alligator mississippiensis	A0A151MLY8	S82	-	-	P30043_S82;	242;	P	6;	6	5+ obs. at PTM>0.95 which is >=50% and <90% of total obs.;	45;	45
ALLMI	American alligator	Alligator mississippiensis	A0A151MM02	S319	-	-	P49585_S233;	698;	F	15;	15	5+ obs. at PTM>0.95 which is >=90% of total obs.;	173;	173
ALLMI	American alligator	Alligator mississippiensis	A0A151MM02	S401	-	-	P49585_S315;	1106;	P	52;	52	5+ obs. at PTM>0.95 which is >=50% and <90% of total obs.;	680;	680
ALLMI	American alligator	Alligator mississippiensis	A0A151MM02	S405	-	-	P49585_S319;	1124;	P	34;	34	5+ obs. at PTM>0.95 which is >=10% and <50% of total obs.;	56;	56
ALLMI	American alligator	Alligator mississippiensis	A0A151MM02	S415	-	-	P49585_S329;	1254;	P	16;	16	5+ obs. at PTM>0.95 which is >=10% and <50% of total obs.;	128;	128
ALLMI	American alligator	Alligator mississippiensis	A0A151MM02	S417	-	-	P49585_S331;	1256;	P	27;	27	5+ obs. at PTM>0.95 which is >=10% and <50% of total obs.;	181;	181
ALLMI	American alligator	Alligator mississippiensis	A0A151MM02	S448	-	-	P49585_S362;	1339;	E	65;	65	5+ obs. at PTM>0.95 which is >=50% and <90% of total obs.;	340;	340
ALLMI	American alligator	Alligator mississippiensis	A0A151MM03	T107	-	-	Q96DF8_T104;	335;	P	34;	34	5+ obs. at PTM>0.95 which is >=50% and <90% of total obs.;	7;	7
ALLMI	American alligator	Alligator mississippiensis	A0A151MM03	T113	-	-	Q96DF8_T110;	344;	P	29;	29	5+ obs. at PTM>0.95 which is >=50% and <90% of total obs.;	7;	7
ALLMI	American alligator	Alligator mississippiensis	A0A151MM03	S296	-	-	Q96DF8_S292;	783;	P	16;	16	5+ obs. at PTM>0.95 which is >=90% of total obs.;	130;	130
ALLMI	American alligator	Alligator mississippiensis	A0A151MM03	T390	-	-	Q96DF8_T386;	972;	P	11;	11	5+ obs. at PTM>0.95 which is >=10% and <50% of total obs.;	58;	58
ALLMI	American alligator	Alligator mississippiensis	A0A151MM03	S395	-	-	Q96DF8_S391;	1004;	P	28;	28	5+ obs. at PTM>0.95 which is >=50% and <90% of total obs.;	457;	457
ALLMI	American alligator	Alligator mississippiensis	A0A151MM03	S399	-	-	Q96DF8_S395;	1028;	P	27;	27	5+ obs. at PTM>0.95 which is >=50% and <90% of total obs.;	448;	448
ALLMI	American alligator	Alligator mississippiensis	A0A151MM03	T423	-	-	Q96DF8_T419;	1105;	P	11;	11	5+ obs. at PTM>0.95 which is >=10% and <50% of total obs.;	16;	16
ALLMI	American alligator	Alligator mississippiensis	A0A151MM03	S425	-	-	Q96DF8_S421;	1110;	P	11;	11	5+ obs. at PTM>0.95 which is >=10% and <50% of total obs.;	19;	19
ALLMI	American alligator	Alligator mississippiensis	A0A151MM03	T443	-	-	Q96DF8_T437;	1136;	P	6;	6	5+ obs. at PTM>0.95 which is >=10% and <50% of total obs.;	32;	32
ALLMI	American alligator	Alligator mississippiensis	A0A151MM17	S452	-	-	P43250_S484;	928;	T	28;	28	5+ obs. at PTM>0.95 which is >=10% and <50% of total obs.;	254;	254
ALLMI	American alligator	Alligator mississippiensis	A0A151MM17	T453	-	-	P43250_T485;	929;	V	23;	23	5+ obs. at PTM>0.95 which is >=10% and <50% of total obs.;	235;	235
ALLMI	American alligator	Alligator mississippiensis	A0A151MM18	S341	-	-	P41182_S333;	435;	P	33;	33	5+ obs. at PTM>0.95 which is >=50% and <90% of total obs.;	144;	144
ALLMI	American alligator	Alligator mississippiensis	A0A151MM18	S351	-	-	P41182_S343;	445;	P	22;	22	5+ obs. at PTM>0.95 which is >=10% and <50% of total obs.;	7;	7
ALLMI	American alligator	Alligator mississippiensis	A0A151MM18	S412	-	-	P41182_S404;	510;	P	8;	8	5+ obs. at PTM>0.95 which is >=10% and <50% of total obs.;	13;	13
ALLMI	American alligator	Alligator mississippiensis	A0A151MM48	S94	-	-	Q15654_S92;	413;	L	14;	14	5+ obs. at PTM>0.95 which is >=50% and <90% of total obs.;	152;	152
ALLMI	American alligator	Alligator mississippiensis	A0A151MM65	S330	-	-	Q8IVD9_S340;	613;	P	12;	12	5+ obs. at PTM>0.95 which is >=90% of total obs.;	40;	40
ALLMI	American alligator	Alligator mississippiensis	A0A151MM65	S345	-	-	Q8IVD9_S355;	718;	P	5;	5	5+ obs. at PTM>0.95 which is >=90% of total obs.;	150;	150
ALLMI	American alligator	Alligator mississippiensis	A0A151MM73	S125	-	-	Q6STE5_S175;	439;	D	6;	6	5+ obs. at PTM>0.95 which is >=10% and <50% of total obs.;	8;	8
ALLMI	American alligator	Alligator mississippiensis	A0A151MM86	S189	-	-	P15259_S189;	372;	L	7;	7	5+ obs. at PTM>0.95 which is >=90% of total obs.;	25;	25
ALLMI	American alligator	Alligator mississippiensis	A0A151MM98	S119	-	-	Q86YP4_S100;	893;	P	75;	75	5+ obs. at PTM>0.95 which is >=10% and <50% of total obs.;	999;	999
ALLMI	American alligator	Alligator mississippiensis	A0A151MM98	S126	-	-	Q86YP4_S107;	902;	D	53;	53	5+ obs. at PTM>0.95 which is >=10% and <50% of total obs.;	680;	680
ALLMI	American alligator	Alligator mississippiensis	A0A151MM98	T207	-	-	Q86YP4_T189;	1030;	P	26;	26	5+ obs. at PTM>0.95 which is >=10% and <50% of total obs.;	179;	179
ALLMI	American alligator	Alligator mississippiensis	A0A151MM98	S358	-	-	Q86YP4_S340;	1281;	P	15;	15	5+ obs. at PTM>0.95 which is >=10% and <50% of total obs.;	209;	209
ALLMI	American alligator	Alligator mississippiensis	A0A151MM98	S539	-	-	Q86YP4_S548;	1637;	P	11;	11	5+ obs. at PTM>0.95 which is >=10% and <50% of total obs.;	35;	35
ALLMI	American alligator	Alligator mississippiensis	A0A151MM98	S547	-	-	Q86YP4_S556;	1646;	A	7;	7	5+ obs. at PTM>0.95 which is >=10% and <50% of total obs.;	5;	5
ALLMI	American alligator	Alligator mississippiensis	A0A151MMA8	S4	-	-	Q15003_S15;	84;	T	5;	5	5+ obs. at PTM>0.95 which is >=10% and <50% of total obs.;	35;	35
ALLMI	American alligator	Alligator mississippiensis	A0A151MMA8	T38	-	-	Q15003_T49;	126;	P	40;	40	5+ obs. at PTM>0.95 which is >=90% of total obs.;	669;	669
ALLMI	American alligator	Alligator mississippiensis	A0A151MMA8	S59	-	-	Q15003_S70;	229;	R	22;	22	5+ obs. at PTM>0.95 which is >=50% and <90% of total obs.;	54;	54
ALLMI	American alligator	Alligator mississippiensis	A0A151MMA8	S71	-	-	Q15003_S81;	259;	P	38;	38	5+ obs. at PTM>0.95 which is >=10% and <50% of total obs.;	111;	111
ALLMI	American alligator	Alligator mississippiensis	A0A151MMA8	S77	-	-	Q15003_S87;	265;	P	24;	24	5+ obs. at PTM>0.95 which is >=10% and <50% of total obs.;	26;	26
ALLMI	American alligator	Alligator mississippiensis	A0A151MMA8	T192	-	-	Q15003_T201;	452;	A	14;	14	5+ obs. at PTM>0.95 which is >=10% and <50% of total obs.;	110;	110
ALLMI	American alligator	Alligator mississippiensis	A0A151MMA8	S422	-	-	Q15003_S432;	926;	P	28;	28	5+ obs. at PTM>0.95 which is >=10% and <50% of total obs.;	30;	30
ALLMI	American alligator	Alligator mississippiensis	A0A151MMC8	S17	-	-	O75643_S17;	25;	N	6;	6	5+ obs. at PTM>0.95 which is >=10% and <50% of total obs.;	19;	19
ALLMI	American alligator	Alligator mississippiensis	A0A151MMC8	S26	-	-	O75643_S26;	35;	L	10;	10	5+ obs. at PTM>0.95 which is >=50% and <90% of total obs.;	21;	21
ALLMI	American alligator	Alligator mississippiensis	A0A151MMC8	S207	-	-	O75643_S207;	288;	D	8;	8	5+ obs. at PTM>0.95 which is >=10% and <50% of total obs.;	104;	104
ALLMI	American alligator	Alligator mississippiensis	A0A151MMC8	S225	-	-	O75643_S225;	338;	D	62;	62	5+ obs. at PTM>0.95 which is >=90% of total obs.;	6022;	6022
ALLMI	American alligator	Alligator mississippiensis	A0A151MMC8	S2131	-	-	O75643_S2131;	3534;	D	10;	10	5+ obs. at PTM>0.95 which is >=10% and <50% of total obs.;	48;	48
ALLMI	American alligator	Alligator mississippiensis	A0A151MMC8	S2133	-	-	O75643_S2133;	3539;	D	11;	11	5+ obs. at PTM>0.95 which is >=10% and <50% of total obs.;	49;	49
ALLMI	American alligator	Alligator mississippiensis	A0A151MMC8	S2135	-	-	O75643_S2135;	3541;	D	11;	11	5+ obs. at PTM>0.95 which is >=10% and <50% of total obs.;	38;	38
ALLMI	American alligator	Alligator mississippiensis	A0A151MMD1	S201	-	-	P54725_S205;	450;	P	6;	6	5+ obs. at PTM>0.95 which is >=10% and <50% of total obs.;	52;	52
ALLMI	American alligator	Alligator mississippiensis	A0A151MMD1	S351	-	-	P54725_S357;	921;	Q	10;	10	5+ obs. at PTM>0.95 which is >=90% of total obs.;	68;	68
ALLMI	American alligator	Alligator mississippiensis	A0A151MMD7	T542	-	-	Q8NF64_T580;	1098;	P	6;	6	5+ obs. at PTM>0.95 which is >=10% and <50% of total obs.;	10;	10
ALLMI	American alligator	Alligator mississippiensis	A0A151MME0	S274	-	-	Q8WUM9_S265;	522;	P	16;	16	5+ obs. at PTM>0.95 which is >=10% and <50% of total obs.;	169;	169
ALLMI	American alligator	Alligator mississippiensis	A0A151MME0	S455	-	-	Q8WUM9_S463;	814;	Y	120;	120	5+ obs. at PTM>0.95 which is >=10% and <50% of total obs.;	19;	19
ALLMI	American alligator	Alligator mississippiensis	A0A151MMG4	S96	-	-	P16949_S16;	323;	G	141;	141	5+ obs. at PTM>0.95 which is >=50% and <90% of total obs.;	9506;	9506
ALLMI	American alligator	Alligator mississippiensis	A0A151MMG4	S105	-	-	P16949_S25;	332;	P	192;	192	5+ obs. at PTM>0.95 which is >=50% and <90% of total obs.;	10431;	10431
ALLMI	American alligator	Alligator mississippiensis	A0A151MMG4	S118	-	-	P16949_S38;	346;	P	247;	247	5+ obs. at PTM>0.95 which is >=50% and <90% of total obs.;	7593;	7593
ALLMI	American alligator	Alligator mississippiensis	A0A151MMG4	S126	-	-	P16949_S46;	354;	L	33;	33	5+ obs. at PTM>0.95 which is >=50% and <90% of total obs.;	601;	601
ALLMI	American alligator	Alligator mississippiensis	A0A151MMG4	S143	-	-	P16949_S63;	371;	H	78;	78	5+ obs. at PTM>0.95 which is >=90% of total obs.;	843;	843
ALLMI	American alligator	Alligator mississippiensis	A0A151MMH8	S559	-	-	Q8N5G2_S648;	1644;	P	5;	5	5+ obs. at PTM>0.95 which is >=10% and <50% of total obs.;	10;	10
ALLMI	American alligator	Alligator mississippiensis	A0A151MMI0	S422	-	-	Q8IWZ8_S409;	1582;	P	18;	18	5+ obs. at PTM>0.95 which is >=10% and <50% of total obs.;	216;	216
ALLMI	American alligator	Alligator mississippiensis	A0A151MMI0	S424	-	-	Q8IWZ8_S411;	1589;	P	17;	17	5+ obs. at PTM>0.95 which is >=10% and <50% of total obs.;	175;	175
ALLMI	American alligator	Alligator mississippiensis	A0A151MMI0	S498	-	-	Q8IWZ8_S485;	1750;	D	66;	66	5+ obs. at PTM>0.95 which is >=10% and <50% of total obs.;	209;	209
ALLMI	American alligator	Alligator mississippiensis	A0A151MMI4	S14	-	-	Q5SW96_S14;	158;	P	21;	21	5+ obs. at PTM>0.95 which is >=10% and <50% of total obs.;	21;	21
ALLMI	American alligator	Alligator mississippiensis	A0A151MMI5	T14	-	-	Q13761_T14;	117;	P	8;	8	5+ obs. at PTM>0.95 which is >=50% and <90% of total obs.;	65;	65
ALLMI	American alligator	Alligator mississippiensis	A0A151MMI5	T226	-	-	Q13761_T231;	769;	P	22;	22	5+ obs. at PTM>0.95 which is >=90% of total obs.;	15;	15
ALLMI	American alligator	Alligator mississippiensis	A0A151MML1	S167	-	-	Q9Y696_S167;	595;	M	7;	7	5+ obs. at PTM>0.95 which is >=10% and <50% of total obs.;	16;	16
ALLMI	American alligator	Alligator mississippiensis	A0A151MML3	S30	-	-	P62913_S29;	253;	G	6;	6	5+ obs. at PTM>0.95 which is >=50% and <90% of total obs.;	13;	13
ALLMI	American alligator	Alligator mississippiensis	A0A151MML3	T48	-	-	P62913_T47;	271;	P	36;	36	5+ obs. at PTM>0.95 which is >=50% and <90% of total obs.;	28;	28
ALLMI	American alligator	Alligator mississippiensis	A0A151MML4	S142	-	-	Q14241_S163;	358;	E	11;	11	5+ obs. at PTM>0.95 which is >=90% of total obs.;	11;	11
ALLMI	American alligator	Alligator mississippiensis	A0A151MML4	S530	-	-	Q14241_S542;	879;	P	10;	10	5+ obs. at PTM>0.95 which is >=10% and <50% of total obs.;	65;	65
ALLMI	American alligator	Alligator mississippiensis	A0A151MML6	S52	-	-	Q8IYB3_S10;	195;	A	9;	9	5+ obs. at PTM>0.95 which is >=10% and <50% of total obs.;	37;	37
ALLMI	American alligator	Alligator mississippiensis	A0A151MML6	S254	-	-	Q8IYB3_S207;	761;	R	14;	14	5+ obs. at PTM>0.95 which is >=50% and <90% of total obs.;	141;	141
ALLMI	American alligator	Alligator mississippiensis	A0A151MML6	T258	-	-	Q8IYB3_T211;	769;	P	19;	19	5+ obs. at PTM>0.95 which is >=50% and <90% of total obs.;	161;	161
ALLMI	American alligator	Alligator mississippiensis	A0A151MML6	T267	-	-	Q8IYB3_T220;	792;	P	100;	100	5+ obs. at PTM>0.95 which is >=10% and <50% of total obs.;	5032;	5032
ALLMI	American alligator	Alligator mississippiensis	A0A151MML6	S353	-	-	Q8IYB3_S402;	1133;	P	204;	204	5+ obs. at PTM>0.95 which is >=90% of total obs.;	18825;	18825
ALLMI	American alligator	Alligator mississippiensis	A0A151MML6	S357	-	-	Q8IYB3_S406;	1141;	P	209;	209	5+ obs. at PTM>0.95 which is >=90% of total obs.;	18549;	18549
ALLMI	American alligator	Alligator mississippiensis	A0A151MML6	S365	-	-	Q8IYB3_S414;	1159;	P	179;	179	5+ obs. at PTM>0.95 which is >=10% and <50% of total obs.;	1886;	1886
ALLMI	American alligator	Alligator mississippiensis	A0A151MML6	S380	-	-	Q8IYB3_S429;	1176;	V	58;	58	5+ obs. at PTM>0.95 which is >=10% and <50% of total obs.;	275;	275
ALLMI	American alligator	Alligator mississippiensis	A0A151MML6	S382	-	-	Q8IYB3_S431;	1178;	P	68;	68	5+ obs. at PTM>0.95 which is >=10% and <50% of total obs.;	381;	381
ALLMI	American alligator	Alligator mississippiensis	A0A151MML6	S399	-	-	Q8IYB3_S450;	1201;	P	54;	54	5+ obs. at PTM>0.95 which is >=10% and <50% of total obs.;	2229;	2229
ALLMI	American alligator	Alligator mississippiensis	A0A151MML6	S401	-	-	Q8IYB3_S452;	1203;	P	43;	43	5+ obs. at PTM>0.95 which is >=10% and <50% of total obs.;	1875;	1875
ALLMI	American alligator	Alligator mississippiensis	A0A151MML6	S412	-	-	Q8IYB3_S463;	1219;	E	57;	57	5+ obs. at PTM>0.95 which is >=50% and <90% of total obs.;	4834;	4834
ALLMI	American alligator	Alligator mississippiensis	A0A151MML6	S414	-	-	Q8IYB3_S465;	1221;	E	58;	58	5+ obs. at PTM>0.95 which is >=50% and <90% of total obs.;	4583;	4583
ALLMI	American alligator	Alligator mississippiensis	A0A151MML6	S427	-	-	Q8IYB3_S478;	1244;	V	13;	13	5+ obs. at PTM>0.95 which is >=90% of total obs.;	88;	88
ALLMI	American alligator	Alligator mississippiensis	A0A151MML6	S511	-	-	Q8IYB3_S549;	1398;	P	48;	48	5+ obs. at PTM>0.95 which is >=50% and <90% of total obs.;	567;	567
ALLMI	American alligator	Alligator mississippiensis	A0A151MML6	S513	-	-	Q8IYB3_S551;	1400;	P	47;	47	5+ obs. at PTM>0.95 which is >=50% and <90% of total obs.;	561;	561
ALLMI	American alligator	Alligator mississippiensis	A0A151MML6	S522	-	-	Q8IYB3_S560;	1411;	P	94;	94	5+ obs. at PTM>0.95 which is >=50% and <90% of total obs.;	7164;	7164
ALLMI	American alligator	Alligator mississippiensis	A0A151MML6	S524	-	-	Q8IYB3_S562;	1413;	P	93;	93	5+ obs. at PTM>0.95 which is >=50% and <90% of total obs.;	7171;	7171
ALLMI	American alligator	Alligator mississippiensis	A0A151MML6	S534	-	-	Q8IYB3_S572;	1469;	P	56;	56	5+ obs. at PTM>0.95 which is >=90% of total obs.;	2809;	2809
ALLMI	American alligator	Alligator mississippiensis	A0A151MML6	S542	-	-	Q8IYB3_S581;	1492;	P	64;	64	5+ obs. at PTM>0.95 which is >=90% of total obs.;	1759;	1759
ALLMI	American alligator	Alligator mississippiensis	A0A151MML6	S544	-	-	Q8IYB3_S583;	1494;	P	63;	63	5+ obs. at PTM>0.95 which is >=90% of total obs.;	1795;	1795
ALLMI	American alligator	Alligator mississippiensis	A0A151MML6	S558	-	-	Q8IYB3_S597;	1538;	P	92;	92	5+ obs. at PTM>0.95 which is >=10% and <50% of total obs.;	650;	650
ALLMI	American alligator	Alligator mississippiensis	A0A151MML6	S566	-	-	Q8IYB3_S605;	1564;	P	103;	103	5+ obs. at PTM>0.95 which is >=10% and <50% of total obs.;	1235;	1235
ALLMI	American alligator	Alligator mississippiensis	A0A151MML6	S568	-	-	Q8IYB3_S607;	1566;	P	106;	106	5+ obs. at PTM>0.95 which is >=10% and <50% of total obs.;	1251;	1251
ALLMI	American alligator	Alligator mississippiensis	A0A151MML6	S577	-	-	Q8IYB3_S616;	1576;	P	89;	89	5+ obs. at PTM>0.95 which is >=50% and <90% of total obs.;	8227;	8227
ALLMI	American alligator	Alligator mississippiensis	A0A151MML6	S587	-	-	Q8IYB3_S626;	1620;	P	38;	38	5+ obs. at PTM>0.95 which is >=90% of total obs.;	3625;	3625
ALLMI	American alligator	Alligator mississippiensis	A0A151MML6	S589	-	-	Q8IYB3_S628;	1622;	P	36;	36	5+ obs. at PTM>0.95 which is >=90% of total obs.;	3582;	3582
ALLMI	American alligator	Alligator mississippiensis	A0A151MML6	S597	-	-	Q8IYB3_S636;	1644;	H	44;	44	5+ obs. at PTM>0.95 which is >=50% and <90% of total obs.;	2033;	2033
ALLMI	American alligator	Alligator mississippiensis	A0A151MML6	S599	-	-	Q8IYB3_S638;	1646;	P	49;	49	5+ obs. at PTM>0.95 which is >=50% and <90% of total obs.;	2242;	2242
ALLMI	American alligator	Alligator mississippiensis	A0A151MML6	S607	-	-	Q8IYB3_S646;	1671;	P	9;	9	5+ obs. at PTM>0.95 which is >=10% and <50% of total obs.;	8;	8
ALLMI	American alligator	Alligator mississippiensis	A0A151MML6	S614	-	-	Q8IYB3_S653;	1679;	P	36;	36	5+ obs. at PTM>0.95 which is >=10% and <50% of total obs.;	111;	111
ALLMI	American alligator	Alligator mississippiensis	A0A151MML6	T632	-	-	Q8IYB3_T738;	1898;	P	279;	279	5+ obs. at PTM>0.95 which is >=10% and <50% of total obs.;	2880;	2880
ALLMI	American alligator	Alligator mississippiensis	A0A151MML6	S634	-	-	Q8IYB3_S740;	1900;	P	237;	237	5+ obs. at PTM>0.95 which is >=10% and <50% of total obs.;	1846;	1846
ALLMI	American alligator	Alligator mississippiensis	A0A151MML6	S648	-	-	Q8IYB3_S754;	1928;	G	166;	166	5+ obs. at PTM>0.95 which is >=10% and <50% of total obs.;	605;	605
ALLMI	American alligator	Alligator mississippiensis	A0A151MML6	S650	-	-	Q8IYB3_S756;	1930;	P	208;	208	5+ obs. at PTM>0.95 which is >=50% and <90% of total obs.;	809;	809
ALLMI	American alligator	Alligator mississippiensis	A0A151MML6	S690	-	-	Q8IYB3_S797;	2012;	P	29;	29	5+ obs. at PTM>0.95 which is >=10% and <50% of total obs.;	36;	36
ALLMI	American alligator	Alligator mississippiensis	A0A151MML6	T759	-	-	Q8IYB3_T872;	2130;	E	100;	100	5+ obs. at PTM>0.95 which is >=10% and <50% of total obs.;	5910;	5910
ALLMI	American alligator	Alligator mississippiensis	A0A151MML6	S761	-	-	Q8IYB3_S874;	2132;	E	130;	130	5+ obs. at PTM>0.95 which is >=50% and <90% of total obs.;	7763;	7763
ALLMI	American alligator	Alligator mississippiensis	A0A151MML6	S788	-	-	Q8IYB3_S901;	2178;	P	18;	18	5+ obs. at PTM>0.95 which is >=10% and <50% of total obs.;	31;	31
ALLMI	American alligator	Alligator mississippiensis	A0A151MMM5	S586	-	-	Q9UKA8_S148;	914;	P	25;	25	5+ obs. at PTM>0.95 which is >=90% of total obs.;	1587;	1587
ALLMI	American alligator	Alligator mississippiensis	A0A151MMM5	S590	-	-	Q9UKA8_S152;	918;	P	26;	26	5+ obs. at PTM>0.95 which is >=90% of total obs.;	1616;	1616
ALLMI	American alligator	Alligator mississippiensis	A0A151MMM8	T201	-	-	Q9Y285_T193;	424;	P	10;	10	5+ obs. at PTM>0.95 which is >=10% and <50% of total obs.;	31;	31
ALLMI	American alligator	Alligator mississippiensis	A0A151MMM8	S309	-	-	Q9Y285_S301;	567;	Q	68;	68	5+ obs. at PTM>0.95 which is >=10% and <50% of total obs.;	24;	24
ALLMI	American alligator	Alligator mississippiensis	A0A151MMN4	S51	-	-	P11940_S51;Q13310_S51;	176;113;	L	8;8;	8	5+ obs. at PTM>0.95 which is >=10% and <50% of total obs.;5+ obs. at PTM>0.95 which is >=10% and <50% of total obs.;	17;17;	17
ALLMI	American alligator	Alligator mississippiensis	A0A151MMN4	S96	-	-	P11940_S96;Q13310_S96;Q5JQF8_S87;Q96DU9_S103;	246;217;439;148;	G	9;9;8;9;	9	5+ obs. at PTM>0.95 which is >=90% of total obs.;5+ obs. at PTM>0.95 which is >=90% of total obs.;5+ obs. at PTM>0.95 which is >=90% of total obs.;5+ obs. at PTM>0.95 which is >=90% of total obs.;	54;80;26;54;	54
ALLMI	American alligator	Alligator mississippiensis	A0A151MMN4	S315	-	-	P11940_S315;Q13310_S315;	576;516;	P	15;10;	12	5+ obs. at PTM>0.95 which is >=50% and <90% of total obs.;5+ obs. at PTM>0.95 which is >=50% and <90% of total obs.;	117;71;	94
ALLMI	American alligator	Alligator mississippiensis	A0A151MMN4	S342	-	-	P11940_S342;Q13310_S342;Q9H361_S342;	657;598;628;	P	9;9;9;	9	5+ obs. at PTM>0.95 which is >=10% and <50% of total obs.;5+ obs. at PTM>0.95 which is >=10% and <50% of total obs.;5+ obs. at PTM>0.95 which is >=10% and <50% of total obs.;	46;46;46;	46
ALLMI	American alligator	Alligator mississippiensis	A0A151MMN4	S518	-	-	Q13310_S531;	906;	P	5;	5	5+ obs. at PTM>0.95 which is >=50% and <90% of total obs.;	37;	37
ALLMI	American alligator	Alligator mississippiensis	A0A151MMN4	S595	-	-	P11940_S599;Q13310_S608;	1093;1035;	P	7;7;	7	5+ obs. at PTM>0.95 which is >=10% and <50% of total obs.;5+ obs. at PTM>0.95 which is >=10% and <50% of total obs.;	13;13;	13
ALLMI	American alligator	Alligator mississippiensis	A0A151MMP4	T193	-	-	P54819_T195;	274;	P	5;	5	5+ obs. at PTM>0.95 which is >=10% and <50% of total obs.;	13;	13
ALLMI	American alligator	Alligator mississippiensis	A0A151MMQ9	S110	-	-	Q09028_S110;	236;	V	6;	6	5+ obs. at PTM>0.95 which is >=50% and <90% of total obs.;	24;	24
ALLMI	American alligator	Alligator mississippiensis	A0A151MMQ9	S146	-	-	Q09028_S146;	297;	S	6;	6	5+ obs. at PTM>0.95 which is >=10% and <50% of total obs.;	21;	21
ALLMI	American alligator	Alligator mississippiensis	A0A151MMQ9	S355	-	-	Q09028_S355;	606;	P	9;	9	5+ obs. at PTM>0.95 which is >=10% and <50% of total obs.;	17;	17
ALLMI	American alligator	Alligator mississippiensis	A0A151MMR1	S109	-	-	Q9BUN5_S46;	617;	P	12;	12	5+ obs. at PTM>0.95 which is >=10% and <50% of total obs.;	26;	26
ALLMI	American alligator	Alligator mississippiensis	A0A151MMR2	S148	-	-	Q9P206_S138;	365;	T	6;	6	5+ obs. at PTM>0.95 which is >=10% and <50% of total obs.;	5;	5
ALLMI	American alligator	Alligator mississippiensis	A0A151MMR2	S155	-	-	Q9P206_S145;	372;	F	11;	11	5+ obs. at PTM>0.95 which is >=10% and <50% of total obs.;	9;	9
ALLMI	American alligator	Alligator mississippiensis	A0A151MMR2	T173	-	-	Q9P206_T162;	391;	V	151;	151	5+ obs. at PTM>0.95 which is >=10% and <50% of total obs.;	61;	61
ALLMI	American alligator	Alligator mississippiensis	A0A151MMR2	S252	-	-	Q9P206_S215;	474;	L	11;	11	5+ obs. at PTM>0.95 which is >=50% and <90% of total obs.;	45;	45
ALLMI	American alligator	Alligator mississippiensis	A0A151MMR2	S328	-	-	Q9P206_S327;	634;	P	18;	18	5+ obs. at PTM>0.95 which is >=10% and <50% of total obs.;	87;	87
ALLMI	American alligator	Alligator mississippiensis	A0A151MMR2	S441	-	-	Q9P206_S404;	774;	P	20;	20	5+ obs. at PTM>0.95 which is >=10% and <50% of total obs.;	157;	157
ALLMI	American alligator	Alligator mississippiensis	A0A151MMR2	S631	-	-	Q9P206_S545;	995;	P	52;	52	5+ obs. at PTM>0.95 which is >=90% of total obs.;	1263;	1263
ALLMI	American alligator	Alligator mississippiensis	A0A151MMR2	S650	-	-	Q9P206_S562;	1015;	P	7;	7	5+ obs. at PTM>0.95 which is >=10% and <50% of total obs.;	25;	25
ALLMI	American alligator	Alligator mississippiensis	A0A151MMR2	S711	-	-	Q9P206_S612;	1101;	P	7;	7	5+ obs. at PTM>0.95 which is >=50% and <90% of total obs.;	109;	109
ALLMI	American alligator	Alligator mississippiensis	A0A151MMR2	S756	-	-	Q9P206_S669;	1451;	P	36;	36	5+ obs. at PTM>0.95 which is >=10% and <50% of total obs.;	846;	846
ALLMI	American alligator	Alligator mississippiensis	A0A151MMR2	S760	-	-	Q9P206_S673;	1455;	P	31;	31	5+ obs. at PTM>0.95 which is >=10% and <50% of total obs.;	847;	847
ALLMI	American alligator	Alligator mississippiensis	A0A151MMR2	S1106	-	-	Q9P206_S906;	2184;	P	6;	6	5+ obs. at PTM>0.95 which is >=50% and <90% of total obs.;	41;	41
ALLMI	American alligator	Alligator mississippiensis	A0A151MMR2	S1129	-	-	Q9P206_S929;	2210;	P	138;	138	5+ obs. at PTM>0.95 which is >=50% and <90% of total obs.;	259;	259
ALLMI	American alligator	Alligator mississippiensis	A0A151MMR2	S1197	-	-	Q9P206_S979;	2278;	P	38;	38	5+ obs. at PTM>0.95 which is >=10% and <50% of total obs.;	1077;	1077
ALLMI	American alligator	Alligator mississippiensis	A0A151MMR9	S6	-	-	O60684_S6;	98;	P	20;	20	5+ obs. at PTM>0.95 which is >=50% and <90% of total obs.;	457;	457
ALLMI	American alligator	Alligator mississippiensis	A0A151MMT6	S167	-	-	Q9NW68_S166;	434;	P	7;	7	5+ obs. at PTM>0.95 which is >=50% and <90% of total obs.;	41;	41
ALLMI	American alligator	Alligator mississippiensis	A0A151MMU1	S28	-	-	Q9BXP5_S4;	49;	D	21;	21	5+ obs. at PTM>0.95 which is >=90% of total obs.;	148;	148
ALLMI	American alligator	Alligator mississippiensis	A0A151MMU1	S90	-	-	Q9BXP5_S67;	200;	P	29;	29	5+ obs. at PTM>0.95 which is >=90% of total obs.;	1937;	1937
ALLMI	American alligator	Alligator mississippiensis	A0A151MMU1	S97	-	-	Q9BXP5_S74;	209;	P	48;	48	5+ obs. at PTM>0.95 which is >=90% of total obs.;	3442;	3442
ALLMI	American alligator	Alligator mississippiensis	A0A151MMU1	S383	-	-	Q9BXP5_S493;	975;	P	23;	23	5+ obs. at PTM>0.95 which is >=90% of total obs.;	143;	143
ALLMI	American alligator	Alligator mississippiensis	A0A151MMU1	S461	-	-	Q9BXP5_S570;	1132;	A	6;	6	5+ obs. at PTM>0.95 which is >=10% and <50% of total obs.;	24;	24
ALLMI	American alligator	Alligator mississippiensis	A0A151MMV8	S44	-	-	P29966_S46;	71;	P	23;	23	5+ obs. at PTM>0.95 which is >=10% and <50% of total obs.;	382;	382
ALLMI	American alligator	Alligator mississippiensis	A0A151MMV8	T99	-	-	P29966_T150;P49006_T85;	198;268;	P	44;62;	53	5+ obs. at PTM>0.95 which is >=10% and <50% of total obs.;5+ obs. at PTM>0.95 which is >=50% and <90% of total obs.;	749;953;	851
ALLMI	American alligator	Alligator mississippiensis	A0A151MMV8	S108	-	-	P49006_S93;	277;	F	73;	73	5+ obs. at PTM>0.95 which is >=90% of total obs.;	66;	66
ALLMI	American alligator	Alligator mississippiensis	A0A151MMV8	S112	-	-	P29966_S163;	212;	F	30;	30	5+ obs. at PTM>0.95 which is >=10% and <50% of total obs.;	151;	151
ALLMI	American alligator	Alligator mississippiensis	A0A151MMV8	S116	-	-	P49006_S101;	286;	G	47;	47	5+ obs. at PTM>0.95 which is >=50% and <90% of total obs.;	574;	574
ALLMI	American alligator	Alligator mississippiensis	A0A151MMV8	S119	-	-	P29966_S170;P49006_S104;	219;289;	F	138;99;	118	5+ obs. at PTM>0.95 which is >=10% and <50% of total obs.;5+ obs. at PTM>0.95 which is >=90% of total obs.;	516;642;	579
ALLMI	American alligator	Alligator mississippiensis	A0A151MMW0	S534	-	-	Q9H1C4_S547;	844;	D	25;	25	5+ obs. at PTM>0.95 which is >=10% and <50% of total obs.;	419;	419
ALLMI	American alligator	Alligator mississippiensis	A0A151MMW4	S38	-	-	Q9H019_S41;	837;	F	12;	12	5+ obs. at PTM>0.95 which is >=10% and <50% of total obs.;	49;	49
ALLMI	American alligator	Alligator mississippiensis	A0A151MMW4	S100	-	-	Q9H019_S103;	921;	V	65;	65	5+ obs. at PTM>0.95 which is >=90% of total obs.;	474;	474
ALLMI	American alligator	Alligator mississippiensis	A0A151MMW4	S233	-	-	Q9H019_S238;	1083;	F	34;	34	5+ obs. at PTM>0.95 which is >=10% and <50% of total obs.;	535;	535
ALLMI	American alligator	Alligator mississippiensis	A0A151MMW5	S173	-	-	A1L390_S76;	776;	P	30;	30	5+ obs. at PTM>0.95 which is >=50% and <90% of total obs.;	300;	300
ALLMI	American alligator	Alligator mississippiensis	A0A151MMW5	S808	-	-	A1L390_S576;	1873;	S	9;	9	5+ obs. at PTM>0.95 which is >=10% and <50% of total obs.;	59;	59
ALLMI	American alligator	Alligator mississippiensis	A0A151MMW5	S809	-	-	A1L390_S577;	1874;	E	9;	9	5+ obs. at PTM>0.95 which is >=10% and <50% of total obs.;	59;	59
ALLMI	American alligator	Alligator mississippiensis	A0A151MMW5	T865	-	-	A1L390_T631;	1945;	P	10;	10	5+ obs. at PTM>0.95 which is >=90% of total obs.;	42;	42
ALLMI	American alligator	Alligator mississippiensis	A0A151MMW5	S877	-	-	A1L390_S643;	1957;	L	27;	27	5+ obs. at PTM>0.95 which is >=10% and <50% of total obs.;	151;	151
ALLMI	American alligator	Alligator mississippiensis	A0A151MMW5	S881	-	-	A1L390_S647;	1961;	E	15;	15	5+ obs. at PTM>0.95 which is >=10% and <50% of total obs.;	47;	47
ALLMI	American alligator	Alligator mississippiensis	A0A151MMW5	S923	-	-	A1L390_S741;	2077;	L	18;	18	5+ obs. at PTM>0.95 which is >=50% and <90% of total obs.;	23;	23
ALLMI	American alligator	Alligator mississippiensis	A0A151MMW5	S941	-	-	A1L390_S759;	2111;	L	7;	7	5+ obs. at PTM>0.95 which is >=10% and <50% of total obs.;	18;	18
ALLMI	American alligator	Alligator mississippiensis	A0A151MMW5	S1241	-	-	A1L390_S1037;	2579;	P	21;	21	5+ obs. at PTM>0.95 which is >=10% and <50% of total obs.;	109;	109
ALLMI	American alligator	Alligator mississippiensis	A0A151MMW5	S1244	-	-	A1L390_S1040;	2582;	P	19;	19	5+ obs. at PTM>0.95 which is >=10% and <50% of total obs.;	76;	76
ALLMI	American alligator	Alligator mississippiensis	A0A151MMW9	S23	-	-	O75494_S23;	255;	E	6;	6	5+ obs. at PTM>0.95 which is >=10% and <50% of total obs.;	5;	5
ALLMI	American alligator	Alligator mississippiensis	A0A151MMW9	S129	-	-	O75494_S129;	453;	R	31;	31	5+ obs. at PTM>0.95 which is >=10% and <50% of total obs.;	67;	67
ALLMI	American alligator	Alligator mississippiensis	A0A151MMW9	S131	-	-	O75494_S131;	455;	R	62;	62	5+ obs. at PTM>0.95 which is >=10% and <50% of total obs.;	438;	438
ALLMI	American alligator	Alligator mississippiensis	A0A151MMW9	S133	-	-	O75494_S133;	457;	F	82;	82	5+ obs. at PTM>0.95 which is >=10% and <50% of total obs.;	867;	867
ALLMI	American alligator	Alligator mississippiensis	A0A151MMW9	S156	-	-	O75494_S156;	485;	R	21;	21	5+ obs. at PTM>0.95 which is >=10% and <50% of total obs.;	26;	26
ALLMI	American alligator	Alligator mississippiensis	A0A151MMW9	S158	-	-	O75494_S158;	487;	H	23;	23	5+ obs. at PTM>0.95 which is >=10% and <50% of total obs.;	106;	106
ALLMI	American alligator	Alligator mississippiensis	A0A151MMW9	S160	-	-	O75494_S160;	489;	D	23;	23	5+ obs. at PTM>0.95 which is >=10% and <50% of total obs.;	96;	96
ALLMI	American alligator	Alligator mississippiensis	A0A151MMX1	S1095	-	-	Q12769_S1157;	2013;	P	49;	49	5+ obs. at PTM>0.95 which is >=10% and <50% of total obs.;	257;	257
ALLMI	American alligator	Alligator mississippiensis	A0A151MN08	S105	-	-	Q96DT7_S210;	270;	G	12;	12	5+ obs. at PTM>0.95 which is >=50% and <90% of total obs.;	101;	101
ALLMI	American alligator	Alligator mississippiensis	A0A151MN10	S232	-	-	Q9NVU7_S232;	733;	D	5;	5	5+ obs. at PTM>0.95 which is >=10% and <50% of total obs.;	33;	33
ALLMI	American alligator	Alligator mississippiensis	A0A151MN10	S234	-	-	Q9NVU7_S234;	735;	E	5;	5	5+ obs. at PTM>0.95 which is >=10% and <50% of total obs.;	33;	33
ALLMI	American alligator	Alligator mississippiensis	A0A151MN10	S236	-	-	Q9NVU7_S236;	737;	E	5;	5	5+ obs. at PTM>0.95 which is >=10% and <50% of total obs.;	33;	33
ALLMI	American alligator	Alligator mississippiensis	A0A151MN13	S393	-	-	Q13547_S393;	532;	G	298;	298	5+ obs. at PTM>0.95 which is >=90% of total obs.;	12208;	12208
ALLMI	American alligator	Alligator mississippiensis	A0A151MN13	S406	-	-	Q13547_S406;	583;	I	8;	8	5+ obs. at PTM>0.95 which is >=10% and <50% of total obs.;	34;	34
ALLMI	American alligator	Alligator mississippiensis	A0A151MN13	S421	-	-	Q13547_S421;	607;	D	69;	69	5+ obs. at PTM>0.95 which is >=90% of total obs.;	2603;	2603
ALLMI	American alligator	Alligator mississippiensis	A0A151MN13	S423	-	-	Q13547_S423;	609;	E	68;	68	5+ obs. at PTM>0.95 which is >=50% and <90% of total obs.;	2496;	2496
ALLMI	American alligator	Alligator mississippiensis	A0A151MN18	S220	-	-	Q96GY0_S223;	1691;	P	7;	7	5+ obs. at PTM>0.95 which is >=50% and <90% of total obs.;	34;	34
ALLMI	American alligator	Alligator mississippiensis	A0A151MN18	T284	-	-	Q96GY0_T244;	1883;	P	20;	20	5+ obs. at PTM>0.95 which is >=50% and <90% of total obs.;	62;	62
ALLMI	American alligator	Alligator mississippiensis	A0A151MN18	S340	-	-	Q96GY0_S292;	2527;	P	14;	14	5+ obs. at PTM>0.95 which is >=90% of total obs.;	179;	179
ALLMI	American alligator	Alligator mississippiensis	A0A151MN23	S62	-	-	Q93045_S62;	254;	P	8;	8	5+ obs. at PTM>0.95 which is >=10% and <50% of total obs.;	5;	5
ALLMI	American alligator	Alligator mississippiensis	A0A151MN24	S230	-	-	Q6ZNC4_S228;	764;	D	5;	5	5+ obs. at PTM>0.95 which is >=10% and <50% of total obs.;	11;	11
ALLMI	American alligator	Alligator mississippiensis	A0A151MN32	S139	-	-	P55327_S144;	442;	Q	38;	38	5+ obs. at PTM>0.95 which is >=10% and <50% of total obs.;	14;	14
ALLMI	American alligator	Alligator mississippiensis	A0A151MN32	S151	-	-	P55327_S156;	463;	V	10;	10	5+ obs. at PTM>0.95 which is >=10% and <50% of total obs.;	6;	6
ALLMI	American alligator	Alligator mississippiensis	A0A151MN32	S154	-	-	P55327_S159;	466;	V	8;	8	5+ obs. at PTM>0.95 which is >=10% and <50% of total obs.;	11;	11
ALLMI	American alligator	Alligator mississippiensis	A0A151MN32	S166	-	-	P55327_S171;	501;	P	29;	29	5+ obs. at PTM>0.95 which is >=10% and <50% of total obs.;	203;	203
ALLMI	American alligator	Alligator mississippiensis	A0A151MN32	S171	-	-	P55327_S176;	506;	F	44;	44	5+ obs. at PTM>0.95 which is >=10% and <50% of total obs.;	223;	223
ALLMI	American alligator	Alligator mississippiensis	A0A151MN34	S215	-	-	Q9HDC5_S216;	941;	L	52;	52	5+ obs. at PTM>0.95 which is >=50% and <90% of total obs.;	63;	63
ALLMI	American alligator	Alligator mississippiensis	A0A151MN34	S447	-	-	Q9HDC5_S448;	1402;	P	20;	20	5+ obs. at PTM>0.95 which is >=10% and <50% of total obs.;	162;	162
ALLMI	American alligator	Alligator mississippiensis	A0A151MN34	S451	-	-	Q9HDC5_S452;	1406;	P	18;	18	5+ obs. at PTM>0.95 which is >=10% and <50% of total obs.;	125;	125
ALLMI	American alligator	Alligator mississippiensis	A0A151MN34	T460	-	-	Q9HDC5_T461;	1415;	P	12;	12	5+ obs. at PTM>0.95 which is >=10% and <50% of total obs.;	55;	55
ALLMI	American alligator	Alligator mississippiensis	A0A151MN34	T464	-	-	Q9HDC5_T465;	1420;	P	15;	15	5+ obs. at PTM>0.95 which is >=10% and <50% of total obs.;	41;	41
ALLMI	American alligator	Alligator mississippiensis	A0A151MN38	S1230	-	-	Q9UPN3_S5592;	10138;	P	6;	6	5+ obs. at PTM>0.95 which is >=10% and <50% of total obs.;	29;	29
ALLMI	American alligator	Alligator mississippiensis	A0A151MN38	S2601	-	-	Q9UPN3_S6967;	11640;	L	11;	11	5+ obs. at PTM>0.95 which is >=10% and <50% of total obs.;	137;	137
ALLMI	American alligator	Alligator mississippiensis	A0A151MN38	T2847	-	-	Q9UPN3_T7213;	11987;	P	7;	7	5+ obs. at PTM>0.95 which is >=50% and <90% of total obs.;	44;	44
ALLMI	American alligator	Alligator mississippiensis	A0A151MN38	S2961	-	-	Q9UPN3_S7292;	12268;	P	7;	7	5+ obs. at PTM>0.95 which is >=10% and <50% of total obs.;	36;	36
ALLMI	American alligator	Alligator mississippiensis	A0A151MN38	S2999	-	-	Q9UPN3_S7330;	12354;	D	17;	17	5+ obs. at PTM>0.95 which is >=10% and <50% of total obs.;	94;	94
ALLMI	American alligator	Alligator mississippiensis	A0A151MN47	T218	-	-	P37235_T144;P84074_T144;	354;406;	P	9;8;	8	5+ obs. at PTM>0.95 which is >=10% and <50% of total obs.;5+ obs. at PTM>0.95 which is >=10% and <50% of total obs.;	7;7;	7
ALLMI	American alligator	Alligator mississippiensis	A0A151MN50	S15	-	-	P18124_S17;	96;	L	16;	16	5+ obs. at PTM>0.95 which is >=90% of total obs.;	15;	15
ALLMI	American alligator	Alligator mississippiensis	A0A151MN61	S371	-	-	Q99502_S314;	769;	P	18;	18	5+ obs. at PTM>0.95 which is >=50% and <90% of total obs.;	355;	355
ALLMI	American alligator	Alligator mississippiensis	A0A151MN66	T443	-	-	Q9NUL3_T408;	1304;	P	7;	7	5+ obs. at PTM>0.95 which is >=50% and <90% of total obs.;	60;	60
ALLMI	American alligator	Alligator mississippiensis	A0A151MN66	S451	-	-	Q9NUL3_S416;	1362;	P	36;	36	5+ obs. at PTM>0.95 which is >=50% and <90% of total obs.;	221;	221
ALLMI	American alligator	Alligator mississippiensis	A0A151MN70	S2	-	-	P61244_S2;	381;	D	19;	19	5+ obs. at PTM>0.95 which is >=10% and <50% of total obs.;	39;	39
ALLMI	American alligator	Alligator mississippiensis	A0A151MN70	S11	-	-	P61244_S11;	662;	D	21;	21	5+ obs. at PTM>0.95 which is >=50% and <90% of total obs.;	100;	100
ALLMI	American alligator	Alligator mississippiensis	A0A151MN72	S765	-	-	Q1MSJ5_S882;	1212;	P	8;	8	5+ obs. at PTM>0.95 which is >=90% of total obs.;	111;	111
ALLMI	American alligator	Alligator mississippiensis	A0A151MN72	S784	-	-	Q1MSJ5_S901;	1233;	V	32;	32	5+ obs. at PTM>0.95 which is >=10% and <50% of total obs.;	11;	11
ALLMI	American alligator	Alligator mississippiensis	A0A151MN72	S803	-	-	Q1MSJ5_S920;	1254;	P	14;	14	5+ obs. at PTM>0.95 which is >=90% of total obs.;	144;	144
ALLMI	American alligator	Alligator mississippiensis	A0A151MN77	S36	-	-	Q9NWQ8_S61;	211;	D	10;	10	5+ obs. at PTM>0.95 which is >=10% and <50% of total obs.;	17;	17
ALLMI	American alligator	Alligator mississippiensis	A0A151MN77	S205	-	-	Q9NWQ8_S229;	429;	V	18;	18	5+ obs. at PTM>0.95 which is >=10% and <50% of total obs.;	44;	44
ALLMI	American alligator	Alligator mississippiensis	A0A151MN77	S270	-	-	Q9NWQ8_S296;	524;	L	11;	11	5+ obs. at PTM>0.95 which is >=50% and <90% of total obs.;	5;	5
ALLMI	American alligator	Alligator mississippiensis	A0A151MN83	S52	-	-	Q9Y6D6_S52;	215;	P	15;	15	5+ obs. at PTM>0.95 which is >=50% and <90% of total obs.;	263;	263
ALLMI	American alligator	Alligator mississippiensis	A0A151MN83	S234	-	-	Q9Y6D6_S234;	535;	P	9;	9	5+ obs. at PTM>0.95 which is >=10% and <50% of total obs.;	16;	16
ALLMI	American alligator	Alligator mississippiensis	A0A151MN83	S243	-	-	Q9Y6D6_S243;	544;	P	12;	12	5+ obs. at PTM>0.95 which is >=10% and <50% of total obs.;	12;	12
ALLMI	American alligator	Alligator mississippiensis	A0A151MN83	S1569	-	-	Q9Y6D6_S1569;	2554;	V	27;	27	5+ obs. at PTM>0.95 which is >=10% and <50% of total obs.;	356;	356
ALLMI	American alligator	Alligator mississippiensis	A0A151MN98	S29	-	-	Q15596_S29;	233;	P	10;	10	5+ obs. at PTM>0.95 which is >=90% of total obs.;	227;	227
ALLMI	American alligator	Alligator mississippiensis	A0A151MN98	S483	-	-	Q15596_S487;	897;	P	7;	7	5+ obs. at PTM>0.95 which is >=10% and <50% of total obs.;	9;	9
ALLMI	American alligator	Alligator mississippiensis	A0A151MN98	S489	-	-	Q15596_S493;	903;	P	23;	23	5+ obs. at PTM>0.95 which is >=10% and <50% of total obs.;	192;	192
ALLMI	American alligator	Alligator mississippiensis	A0A151MN98	S495	-	-	Q15596_S499;	909;	P	14;	14	5+ obs. at PTM>0.95 which is >=10% and <50% of total obs.;	69;	69
ALLMI	American alligator	Alligator mississippiensis	A0A151MN98	S561	-	-	Q15596_S565;	1016;	P	15;	15	5+ obs. at PTM>0.95 which is >=50% and <90% of total obs.;	439;	439
ALLMI	American alligator	Alligator mississippiensis	A0A151MN98	S695	-	-	Q15596_S699;	1248;	P	23;	23	5+ obs. at PTM>0.95 which is >=10% and <50% of total obs.;	57;	57
ALLMI	American alligator	Alligator mississippiensis	A0A151MN98	S732	-	-	Q15596_S736;	1292;	P	25;	25	5+ obs. at PTM>0.95 which is >=10% and <50% of total obs.;	88;	88
ALLMI	American alligator	Alligator mississippiensis	A0A151MNA7	S471	-	-	Q86UP3_S508;	730;	P	5;	5	5+ obs. at PTM>0.95 which is >=10% and <50% of total obs.;	21;	21
ALLMI	American alligator	Alligator mississippiensis	A0A151MNA7	S2093	-	-	Q86UP3_S2724;	4577;	P	6;	6	5+ obs. at PTM>0.95 which is >=50% and <90% of total obs.;	6;	6
ALLMI	American alligator	Alligator mississippiensis	A0A151MNB2	S25	-	-	Q8N3X1_S116;	235;	D	24;	24	5+ obs. at PTM>0.95 which is >=50% and <90% of total obs.;	531;	531
ALLMI	American alligator	Alligator mississippiensis	A0A151MNB2	S343	-	-	Q8N3X1_S432;	770;	P	54;	54	5+ obs. at PTM>0.95 which is >=10% and <50% of total obs.;	155;	155
ALLMI	American alligator	Alligator mississippiensis	A0A151MNB2	S390	-	-	Q8N3X1_S479;	856;	P	36;	36	5+ obs. at PTM>0.95 which is >=10% and <50% of total obs.;	205;	205
ALLMI	American alligator	Alligator mississippiensis	A0A151MNB2	S407	-	-	Q8N3X1_S499;	886;	D	30;	30	5+ obs. at PTM>0.95 which is >=50% and <90% of total obs.;	535;	535
ALLMI	American alligator	Alligator mississippiensis	A0A151MNB4	S734	-	-	Q96JH7_S747;	881;	P	19;	19	5+ obs. at PTM>0.95 which is >=10% and <50% of total obs.;	40;	40
ALLMI	American alligator	Alligator mississippiensis	A0A151MNB4	S744	-	-	Q96JH7_S757;	892;	A	17;	17	5+ obs. at PTM>0.95 which is >=10% and <50% of total obs.;	48;	48
ALLMI	American alligator	Alligator mississippiensis	A0A151MNB4	T748	-	-	Q96JH7_T761;	896;	P	31;	31	5+ obs. at PTM>0.95 which is >=10% and <50% of total obs.;	54;	54
ALLMI	American alligator	Alligator mississippiensis	A0A151MNB4	S755	-	-	Q96JH7_S768;	903;	P	15;	15	5+ obs. at PTM>0.95 which is >=10% and <50% of total obs.;	34;	34
ALLMI	American alligator	Alligator mississippiensis	A0A151MNB4	S1054	-	-	Q96JH7_S1198;	1358;	V	16;	16	5+ obs. at PTM>0.95 which is >=10% and <50% of total obs.;	140;	140
ALLMI	American alligator	Alligator mississippiensis	A0A151MNC0	S103	-	-	Q15390_S119;	273;	L	46;	46	5+ obs. at PTM>0.95 which is >=10% and <50% of total obs.;	511;	511
ALLMI	American alligator	Alligator mississippiensis	A0A151MNC4	S284	-	-	Q7Z3B4_S289;	1239;	P	7;	7	5+ obs. at PTM>0.95 which is >=50% and <90% of total obs.;	17;	17
ALLMI	American alligator	Alligator mississippiensis	A0A151MNC7	S253	-	-	Q14CS0_S235;	726;	P	10;	10	5+ obs. at PTM>0.95 which is >=10% and <50% of total obs.;	54;	54
ALLMI	American alligator	Alligator mississippiensis	A0A151MNE4	S6	-	-	O00560_S6;	590;	L	15;	15	5+ obs. at PTM>0.95 which is >=50% and <90% of total obs.;	8;	8
ALLMI	American alligator	Alligator mississippiensis	A0A151MNH6	S17	-	-	Q96RS0_S154;	403;	D	19;	19	5+ obs. at PTM>0.95 which is >=10% and <50% of total obs.;	152;	152
ALLMI	American alligator	Alligator mississippiensis	A0A151MNJ3	S83	-	-	P23193_S81;	346;	T	5;	5	5+ obs. at PTM>0.95 which is >=10% and <50% of total obs.;	12;	12
ALLMI	American alligator	Alligator mississippiensis	A0A151MNJ3	S102	-	-	P23193_S100;	376;	P	66;	66	5+ obs. at PTM>0.95 which is >=10% and <50% of total obs.;	1439;	1439
ALLMI	American alligator	Alligator mississippiensis	A0A151MNJ5	S23	-	-	Q7Z739_S23;	143;	I	6;	6	5+ obs. at PTM>0.95 which is >=50% and <90% of total obs.;	8;	8
ALLMI	American alligator	Alligator mississippiensis	A0A151MNJ5	S423	-	-	Q7Z739_S425;	1248;	E	5;	5	5+ obs. at PTM>0.95 which is >=50% and <90% of total obs.;	13;	13
ALLMI	American alligator	Alligator mississippiensis	A0A151MNK6	S259	-	-	Q8TDY2_S257;	346;	F	15;	15	5+ obs. at PTM>0.95 which is >=10% and <50% of total obs.;	29;	29
ALLMI	American alligator	Alligator mississippiensis	A0A151MNK6	S263	-	-	Q8TDY2_S261;	350;	V	7;	7	5+ obs. at PTM>0.95 which is >=10% and <50% of total obs.;	39;	39
ALLMI	American alligator	Alligator mississippiensis	A0A151MNK6	S626	-	-	Q8TDY2_S624;	739;	L	10;	10	5+ obs. at PTM>0.95 which is >=10% and <50% of total obs.;	25;	25
ALLMI	American alligator	Alligator mississippiensis	A0A151MNK6	S649	-	-	Q8TDY2_S647;	769;	P	17;	17	5+ obs. at PTM>0.95 which is >=10% and <50% of total obs.;	43;	43
ALLMI	American alligator	Alligator mississippiensis	A0A151MNK6	S1488	-	-	Q8TDY2_S1484;	1835;	M	5;	5	5+ obs. at PTM>0.95 which is >=10% and <50% of total obs.;	5;	5
ALLMI	American alligator	Alligator mississippiensis	A0A151MNL2	S120	-	-	Q96BR1_S126;	437;	D	7;	7	5+ obs. at PTM>0.95 which is >=10% and <50% of total obs.;	19;	19
ALLMI	American alligator	Alligator mississippiensis	A0A151MNL2	S123	-	-	Q96BR1_S129;	465;	E	8;	8	5+ obs. at PTM>0.95 which is >=10% and <50% of total obs.;	26;	26
ALLMI	American alligator	Alligator mississippiensis	A0A151MNL4	S207	-	-	Q96MG8_S302;	816;	E	5;	5	5+ obs. at PTM>0.95 which is >=50% and <90% of total obs.;	38;	38
ALLMI	American alligator	Alligator mississippiensis	A0A151MNL9	T451	-	-	Q9Y4J8_T504;	1670;	P	30;	30	5+ obs. at PTM>0.95 which is >=50% and <90% of total obs.;	86;	86
ALLMI	American alligator	Alligator mississippiensis	A0A151MNL9	S609	-	-	Q9Y4J8_S662;	2038;	P	9;	9	5+ obs. at PTM>0.95 which is >=10% and <50% of total obs.;	193;	193
ALLMI	American alligator	Alligator mississippiensis	A0A151MNM0	S173	-	-	Q8TC76_S173;	255;	P	5;	5	5+ obs. at PTM>0.95 which is >=10% and <50% of total obs.;	43;	43
ALLMI	American alligator	Alligator mississippiensis	A0A151MNM0	S301	-	-	Q8TC76_S301;	443;	D	21;	21	5+ obs. at PTM>0.95 which is >=50% and <90% of total obs.;	128;	128
ALLMI	American alligator	Alligator mississippiensis	A0A151MNM1	S143	-	-	Q13404_S146;	414;	N	9;	9	5+ obs. at PTM>0.95 which is >=10% and <50% of total obs.;	101;	101
ALLMI	American alligator	Alligator mississippiensis	A0A151MNN2	S9	-	-	Q15555_S9;	183;	P	9;	9	5+ obs. at PTM>0.95 which is >=10% and <50% of total obs.;	26;	26
ALLMI	American alligator	Alligator mississippiensis	A0A151MNN2	S199	-	-	Q15555_S200;	629;	P	7;	7	5+ obs. at PTM>0.95 which is >=10% and <50% of total obs.;	25;	25
ALLMI	American alligator	Alligator mississippiensis	A0A151MNN4	S695	-	-	P78527_S687;	924;	P	7;	7	5+ obs. at PTM>0.95 which is >=50% and <90% of total obs.;	9;	9
ALLMI	American alligator	Alligator mississippiensis	A0A151MNN4	S2622	-	-	P78527_S2612;	3478;	Q	71;	71	5+ obs. at PTM>0.95 which is >=10% and <50% of total obs.;	139;	139
ALLMI	American alligator	Alligator mississippiensis	A0A151MNN4	S2630	-	-	P78527_S2620;	3486;	Q	22;	22	5+ obs. at PTM>0.95 which is >=90% of total obs.;	10;	10
ALLMI	American alligator	Alligator mississippiensis	A0A151MNN4	T2648	-	-	P78527_T2638;	3507;	Q	25;	25	5+ obs. at PTM>0.95 which is >=10% and <50% of total obs.;	43;	43
ALLMI	American alligator	Alligator mississippiensis	A0A151MNN4	S3221	-	-	P78527_S3205;	4411;	M	35;	35	5+ obs. at PTM>0.95 which is >=50% and <90% of total obs.;	374;	374
ALLMI	American alligator	Alligator mississippiensis	A0A151MNN4	T4042	-	-	P78527_T4026;	5660;	W	24;	24	5+ obs. at PTM>0.95 which is >=90% of total obs.;	325;	325
ALLMI	American alligator	Alligator mississippiensis	A0A151MNQ4	S316	-	-	Q9P2D1_S637;	2171;	Q	5;	5	5+ obs. at PTM>0.95 which is >=50% and <90% of total obs.;	5;	5
ALLMI	American alligator	Alligator mississippiensis	A0A151MNQ4	T1232	-	-	Q9P2D1_T1555;	3941;	P	24;	24	5+ obs. at PTM>0.95 which is >=90% of total obs.;	71;	71
ALLMI	American alligator	Alligator mississippiensis	A0A151MNQ4	S1254	-	-	Q9P2D1_S1577;	3970;	D	9;	9	5+ obs. at PTM>0.95 which is >=10% and <50% of total obs.;	20;	20
ALLMI	American alligator	Alligator mississippiensis	A0A151MNQ4	S1258	-	-	Q9P2D1_S1581;	3974;	D	8;	8	5+ obs. at PTM>0.95 which is >=10% and <50% of total obs.;	23;	23
ALLMI	American alligator	Alligator mississippiensis	A0A151MNQ4	S1551	-	-	Q9P2D1_S1874;	4697;	P	15;	15	5+ obs. at PTM>0.95 which is >=10% and <50% of total obs.;	131;	131
ALLMI	American alligator	Alligator mississippiensis	A0A151MNQ4	T1833	-	-	Q9P2D1_T2153;	5411;	P	8;	8	5+ obs. at PTM>0.95 which is >=50% and <90% of total obs.;	10;	10
ALLMI	American alligator	Alligator mississippiensis	A0A151MNQ4	S1930	-	-	Q9P2D1_S2251;	5817;	E	5;	5	5+ obs. at PTM>0.95 which is >=10% and <50% of total obs.;	18;	18
ALLMI	American alligator	Alligator mississippiensis	A0A151MNQ4	S1951	-	-	Q9P2D1_S2272;	5895;	N	11;	11	5+ obs. at PTM>0.95 which is >=10% and <50% of total obs.;	38;	38
ALLMI	American alligator	Alligator mississippiensis	A0A151MNQ4	S1954	-	-	Q9P2D1_S2275;	5962;	M	11;	11	5+ obs. at PTM>0.95 which is >=10% and <50% of total obs.;	43;	43
ALLMI	American alligator	Alligator mississippiensis	A0A151MNQ4	S2212	-	-	Q9P2D1_S2533;	6635;	L	9;	9	5+ obs. at PTM>0.95 which is >=10% and <50% of total obs.;	17;	17
ALLMI	American alligator	Alligator mississippiensis	A0A151MNQ4	T2230	-	-	Q9P2D1_T2551;	6658;	P	44;	44	5+ obs. at PTM>0.95 which is >=50% and <90% of total obs.;	26;	26
ALLMI	American alligator	Alligator mississippiensis	A0A151MNQ4	S2238	-	-	Q9P2D1_S2559;	6671;	P	30;	30	5+ obs. at PTM>0.95 which is >=50% and <90% of total obs.;	301;	301
ALLMI	American alligator	Alligator mississippiensis	A0A151MNQ8	S136	-	-	P54253_S406;	558;	P	7;	7	5+ obs. at PTM>0.95 which is >=10% and <50% of total obs.;	37;	37
ALLMI	American alligator	Alligator mississippiensis	A0A151MNU8	S357	-	-	P40123_S301;	1031;	P	6;	6	5+ obs. at PTM>0.95 which is >=10% and <50% of total obs.;	13;	13
ALLMI	American alligator	Alligator mississippiensis	A0A151MNV1	S18	-	-	Q8NB78_S17;	234;	P	23;	23	5+ obs. at PTM>0.95 which is >=10% and <50% of total obs.;	180;	180
ALLMI	American alligator	Alligator mississippiensis	A0A151MNV6	S608	-	-	Q9H1H9_S636;	1400;	P	8;	8	5+ obs. at PTM>0.95 which is >=50% and <90% of total obs.;	48;	48
ALLMI	American alligator	Alligator mississippiensis	A0A151MNV6	S1246	-	-	Q9H1H9_S1287;	2223;	L	10;	10	5+ obs. at PTM>0.95 which is >=50% and <90% of total obs.;	10;	10
ALLMI	American alligator	Alligator mississippiensis	A0A151MNV6	S1421	-	-	Q9H1H9_S1460;	2493;	P	5;	5	5+ obs. at PTM>0.95 which is >=90% of total obs.;	95;	95
ALLMI	American alligator	Alligator mississippiensis	A0A151MNV6	S1490	-	-	Q9H1H9_S1529;	2592;	E	10;	10	5+ obs. at PTM>0.95 which is >=90% of total obs.;	151;	151
ALLMI	American alligator	Alligator mississippiensis	A0A151MNV6	S1664	-	-	Q9H1H9_S1698;	2953;	C	23;	23	5+ obs. at PTM>0.95 which is >=10% and <50% of total obs.;	148;	148
ALLMI	American alligator	Alligator mississippiensis	A0A151MNX0	S62	-	-	P51580_S14;	219;	D	31;	31	5+ obs. at PTM>0.95 which is >=10% and <50% of total obs.;	216;	216
ALLMI	American alligator	Alligator mississippiensis	A0A151MNX1	T887	-	-	Q9Y666_T926;	1508;	L	7;	7	5+ obs. at PTM>0.95 which is >=90% of total obs.;	118;	118
ALLMI	American alligator	Alligator mississippiensis	A0A151MNX1	T942	-	-	Q9Y666_T980;	1683;	W	32;	32	5+ obs. at PTM>0.95 which is >=10% and <50% of total obs.;	6;	6
ALLMI	American alligator	Alligator mississippiensis	A0A151MP05	S165	-	-	Q9GZN8_S165;	421;	E	16;	16	5+ obs. at PTM>0.95 which is >=10% and <50% of total obs.;	80;	80
ALLMI	American alligator	Alligator mississippiensis	A0A151MP19	S3	-	-	P33991_S3;	95;	P	5;	5	5+ obs. at PTM>0.95 which is >=10% and <50% of total obs.;	5;	5
ALLMI	American alligator	Alligator mississippiensis	A0A151MP19	S18	-	-	P33991_S19;	135;	P	22;	22	5+ obs. at PTM>0.95 which is >=10% and <50% of total obs.;	44;	44
ALLMI	American alligator	Alligator mississippiensis	A0A151MP19	S86	-	-	P33991_S87;	241;	S	8;	8	5+ obs. at PTM>0.95 which is >=10% and <50% of total obs.;	68;	68
ALLMI	American alligator	Alligator mississippiensis	A0A151MP19	S87	-	-	P33991_S88;	242;	P	12;	12	5+ obs. at PTM>0.95 which is >=10% and <50% of total obs.;	95;	95
ALLMI	American alligator	Alligator mississippiensis	A0A151MP19	T101	-	-	P33991_T102;	258;	P	24;	24	5+ obs. at PTM>0.95 which is >=50% and <90% of total obs.;	26;	26
ALLMI	American alligator	Alligator mississippiensis	A0A151MP19	S104	-	-	P33991_S105;	261;	G	22;	22	5+ obs. at PTM>0.95 which is >=50% and <90% of total obs.;	28;	28
ALLMI	American alligator	Alligator mississippiensis	A0A151MP19	T109	-	-	P33991_T110;	266;	P	23;	23	5+ obs. at PTM>0.95 which is >=50% and <90% of total obs.;	36;	36
ALLMI	American alligator	Alligator mississippiensis	A0A151MP19	S119	-	-	P33991_S120;	280;	A	24;	24	5+ obs. at PTM>0.95 which is >=90% of total obs.;	225;	225
ALLMI	American alligator	Alligator mississippiensis	A0A151MP19	S130	-	-	P33991_S131;	304;	D	22;	22	5+ obs. at PTM>0.95 which is >=50% and <90% of total obs.;	203;	203
ALLMI	American alligator	Alligator mississippiensis	A0A151MP22	S254	-	-	Q9BUJ2_S194;	1368;	P	193;	193	5+ obs. at PTM>0.95 which is >=10% and <50% of total obs.;	1331;	1331
ALLMI	American alligator	Alligator mississippiensis	A0A151MP22	S572	-	-	Q9BUJ2_S512;	2328;	A	21;	21	5+ obs. at PTM>0.95 which is >=10% and <50% of total obs.;	52;	52
ALLMI	American alligator	Alligator mississippiensis	A0A151MP23	T263	-	-	Q96GD4_T232;Q9UQB9_T198;	1602;1607;	M	120;92;	106	5+ obs. at PTM>0.95 which is >=10% and <50% of total obs.;5+ obs. at PTM>0.95 which is >=10% and <50% of total obs.;	31;31;	31
ALLMI	American alligator	Alligator mississippiensis	A0A151MP26	S694	-	-	Q14126_S700;	1347;	S	6;	6	5+ obs. at PTM>0.95 which is >=10% and <50% of total obs.;	47;	47
ALLMI	American alligator	Alligator mississippiensis	A0A151MP26	T937	-	-	Q14126_T922;	1644;	P	12;	12	5+ obs. at PTM>0.95 which is >=50% and <90% of total obs.;	87;	87
ALLMI	American alligator	Alligator mississippiensis	A0A151MP42	T536	-	-	Q9BWE0_T510;	1621;	G	18;	18	5+ obs. at PTM>0.95 which is >=90% of total obs.;	6;	6
ALLMI	American alligator	Alligator mississippiensis	A0A151MP46	S11	-	-	Q96EV8_S11;	58;	V	99;	99	5+ obs. at PTM>0.95 which is >=50% and <90% of total obs.;	16;	16
ALLMI	American alligator	Alligator mississippiensis	A0A151MP46	S314	-	-	Q96EV8_S316;	843;	P	13;	13	5+ obs. at PTM>0.95 which is >=10% and <50% of total obs.;	38;	38
ALLMI	American alligator	Alligator mississippiensis	A0A151MP46	S319	-	-	Q96EV8_S321;	848;	D	14;	14	5+ obs. at PTM>0.95 which is >=10% and <50% of total obs.;	75;	75
ALLMI	American alligator	Alligator mississippiensis	A0A151MP49	S943	-	-	Q9Y2L5_S971;	2681;	P	67;	67	5+ obs. at PTM>0.95 which is >=50% and <90% of total obs.;	10;	10
ALLMI	American alligator	Alligator mississippiensis	A0A151MP56	S379	-	-	Q96S59_S467;	2446;	P	12;	12	5+ obs. at PTM>0.95 which is >=90% of total obs.;	28;	28
ALLMI	American alligator	Alligator mississippiensis	A0A151MP66	S129	-	-	Q8NHQ8_S129;	676;	L	7;	7	5+ obs. at PTM>0.95 which is >=10% and <50% of total obs.;	16;	16
ALLMI	American alligator	Alligator mississippiensis	A0A151MP67	S31	-	-	P35659_S32;	530;	E	69;	69	5+ obs. at PTM>0.95 which is >=90% of total obs.;	3366;	3366
ALLMI	American alligator	Alligator mississippiensis	A0A151MP67	S45	-	-	P35659_S51;	630;	L	18;	18	5+ obs. at PTM>0.95 which is >=90% of total obs.;	204;	204
ALLMI	American alligator	Alligator mississippiensis	A0A151MP67	S224	-	-	P35659_S230;	1111;	S	13;	13	5+ obs. at PTM>0.95 which is >=10% and <50% of total obs.;	131;	131
ALLMI	American alligator	Alligator mississippiensis	A0A151MP67	S225	-	-	P35659_S231;	1112;	S	13;	13	5+ obs. at PTM>0.95 which is >=10% and <50% of total obs.;	135;	135
ALLMI	American alligator	Alligator mississippiensis	A0A151MP67	S237	-	-	P35659_S243;	1179;	S	16;	16	5+ obs. at PTM>0.95 which is >=50% and <90% of total obs.;	124;	124
ALLMI	American alligator	Alligator mississippiensis	A0A151MP67	S243	-	-	P35659_S251;	1224;	E	16;	16	5+ obs. at PTM>0.95 which is >=50% and <90% of total obs.;	100;	100
ALLMI	American alligator	Alligator mississippiensis	A0A151MP73	S609	-	-	Q9NVM9_S626;	1034;	P	19;	19	5+ obs. at PTM>0.95 which is >=10% and <50% of total obs.;	385;	385
ALLMI	American alligator	Alligator mississippiensis	A0A151MP75	S73	-	-	Q9C0A6_S72;	1189;	P	8;	8	5+ obs. at PTM>0.95 which is >=10% and <50% of total obs.;	42;	42
ALLMI	American alligator	Alligator mississippiensis	A0A151MP75	S868	-	-	Q9C0A6_S852;	3955;	P	14;	14	5+ obs. at PTM>0.95 which is >=50% and <90% of total obs.;	84;	84
ALLMI	American alligator	Alligator mississippiensis	A0A151MP75	T871	-	-	Q9C0A6_T855;	3958;	P	14;	14	5+ obs. at PTM>0.95 which is >=50% and <90% of total obs.;	81;	81
ALLMI	American alligator	Alligator mississippiensis	A0A151MP75	S884	-	-	Q9C0A6_S865;	4059;	P	8;	8	5+ obs. at PTM>0.95 which is >=10% and <50% of total obs.;	26;	26
ALLMI	American alligator	Alligator mississippiensis	A0A151MP75	S1057	-	-	Q9C0A6_S1020;	4278;	P	10;	10	5+ obs. at PTM>0.95 which is >=50% and <90% of total obs.;	8;	8
ALLMI	American alligator	Alligator mississippiensis	A0A151MP75	S1230	-	-	Q9C0A6_S1198;	4994;	P	7;	7	5+ obs. at PTM>0.95 which is >=10% and <50% of total obs.;	38;	38
ALLMI	American alligator	Alligator mississippiensis	A0A151MP78	S436	-	-	Q92833_S455;	1222;	P	5;	5	5+ obs. at PTM>0.95 which is >=90% of total obs.;	129;	129
ALLMI	American alligator	Alligator mississippiensis	A0A151MP99	S312	-	-	Q13435_S307;	472;	A	45;	45	5+ obs. at PTM>0.95 which is >=10% and <50% of total obs.;	1633;	1633
ALLMI	American alligator	Alligator mississippiensis	A0A151MP99	S314	-	-	Q13435_S309;	474;	E	53;	53	5+ obs. at PTM>0.95 which is >=10% and <50% of total obs.;	1596;	1596
ALLMI	American alligator	Alligator mississippiensis	A0A151MP99	S431	-	-	Q13435_S431;	676;	D	34;	34	5+ obs. at PTM>0.95 which is >=90% of total obs.;	2699;	2699
ALLMI	American alligator	Alligator mississippiensis	A0A151MP99	S435	-	-	Q13435_S435;	681;	T	34;	34	5+ obs. at PTM>0.95 which is >=90% of total obs.;	2704;	2704
ALLMI	American alligator	Alligator mississippiensis	A0A151MP99	T436	-	-	Q13435_T436;	682;	D	34;	34	5+ obs. at PTM>0.95 which is >=90% of total obs.;	2703;	2703
ALLMI	American alligator	Alligator mississippiensis	A0A151MP99	T733	-	-	Q13435_T760;	1235;	P	12;	12	5+ obs. at PTM>0.95 which is >=50% and <90% of total obs.;	75;	75
ALLMI	American alligator	Alligator mississippiensis	A0A151MP99	T753	-	-	Q13435_T780;	1261;	P	147;	147	5+ obs. at PTM>0.95 which is >=10% and <50% of total obs.;	636;	636
ALLMI	American alligator	Alligator mississippiensis	A0A151MP99	S834	-	-	Q13435_S861;	1411;	D	25;	25	5+ obs. at PTM>0.95 which is >=90% of total obs.;	107;	107
ALLMI	American alligator	Alligator mississippiensis	A0A151MPB1	S248	-	-	Q6VY07_S355;	874;	R	5;	5	5+ obs. at PTM>0.95 which is >=90% of total obs.;	9;	9
ALLMI	American alligator	Alligator mississippiensis	A0A151MPB1	S323	-	-	Q6VY07_S430;	1001;	P	8;	8	5+ obs. at PTM>0.95 which is >=10% and <50% of total obs.;	93;	93
ALLMI	American alligator	Alligator mississippiensis	A0A151MPB1	S385	-	-	Q6VY07_S495;	1111;	P	22;	22	5+ obs. at PTM>0.95 which is >=10% and <50% of total obs.;	171;	171
ALLMI	American alligator	Alligator mississippiensis	A0A151MPB1	T394	-	-	Q6VY07_T504;	1132;	P	41;	41	5+ obs. at PTM>0.95 which is >=10% and <50% of total obs.;	133;	133
ALLMI	American alligator	Alligator mississippiensis	A0A151MPC3	S1935	-	-	Q5TBA9_S1936;	3690;	R	11;	11	5+ obs. at PTM>0.95 which is >=10% and <50% of total obs.;	23;	23
ALLMI	American alligator	Alligator mississippiensis	A0A151MPC3	S2486	-	-	Q5TBA9_S2487;	4412;	L	5;	5	5+ obs. at PTM>0.95 which is >=10% and <50% of total obs.;	39;	39
ALLMI	American alligator	Alligator mississippiensis	A0A151MPC9	S88	-	-	P30305_S160;	422;	P	17;	17	5+ obs. at PTM>0.95 which is >=90% of total obs.;	17;	17
ALLMI	American alligator	Alligator mississippiensis	A0A151MPC9	S154	-	-	P30305_S238;	641;	P	8;	8	5+ obs. at PTM>0.95 which is >=10% and <50% of total obs.;	5;	5
ALLMI	American alligator	Alligator mississippiensis	A0A151MPC9	S166	-	-	P30305_S249;	730;	P	19;	19	5+ obs. at PTM>0.95 which is >=90% of total obs.;	82;	82
ALLMI	American alligator	Alligator mississippiensis	A0A151MPC9	S236	-	-	P30305_S321;	985;	P	5;	5	5+ obs. at PTM>0.95 which is >=10% and <50% of total obs.;	5;	5
ALLMI	American alligator	Alligator mississippiensis	A0A151MPC9	S238	-	-	P30305_S323;	996;	M	43;	43	5+ obs. at PTM>0.95 which is >=50% and <90% of total obs.;	32;	32
ALLMI	American alligator	Alligator mississippiensis	A0A151MPC9	S268	-	-	P30305_S353;	1152;	V	23;	23	5+ obs. at PTM>0.95 which is >=10% and <50% of total obs.;	111;	111
ALLMI	American alligator	Alligator mississippiensis	A0A151MPC9	S287	-	-	P30305_S375;	1197;	L	22;	22	5+ obs. at PTM>0.95 which is >=10% and <50% of total obs.;	65;	65
ALLMI	American alligator	Alligator mississippiensis	A0A151MPF1	T1135	-	-	Q9NTI5_T1121;	1971;	P	21;	21	5+ obs. at PTM>0.95 which is >=50% and <90% of total obs.;	39;	39
ALLMI	American alligator	Alligator mississippiensis	A0A151MPF1	S1180	-	-	Q9NTI5_S1166;	2201;	P	117;	117	5+ obs. at PTM>0.95 which is >=10% and <50% of total obs.;	373;	373
ALLMI	American alligator	Alligator mississippiensis	A0A151MPF1	S1196	-	-	Q9NTI5_S1182;	2233;	E	506;	506	5+ obs. at PTM>0.95 which is >=10% and <50% of total obs.;	404;	404
ALLMI	American alligator	Alligator mississippiensis	A0A151MPF1	S1297	-	-	Q9NTI5_S1283;	2567;	P	43;	43	5+ obs. at PTM>0.95 which is >=90% of total obs.;	2265;	2265
ALLMI	American alligator	Alligator mississippiensis	A0A151MPF1	T1315	-	-	Q9NTI5_T1301;	2586;	P	9;	9	5+ obs. at PTM>0.95 which is >=50% and <90% of total obs.;	27;	27
ALLMI	American alligator	Alligator mississippiensis	A0A151MPF1	T1395	-	-	Q9NTI5_T1381;	2822;	P	16;	16	5+ obs. at PTM>0.95 which is >=10% and <50% of total obs.;	43;	43
ALLMI	American alligator	Alligator mississippiensis	A0A151MPF4	S77	-	-	O15075_S32;	307;	P	7;	7	5+ obs. at PTM>0.95 which is >=10% and <50% of total obs.;	24;	24
ALLMI	American alligator	Alligator mississippiensis	A0A151MPF4	S352	-	-	O15075_S307;	682;	P	8;	8	5+ obs. at PTM>0.95 which is >=10% and <50% of total obs.;	104;	104
ALLMI	American alligator	Alligator mississippiensis	A0A151MPG8	T145	-	-	O15198_T136;	243;	P	6;	6	5+ obs. at PTM>0.95 which is >=90% of total obs.;	54;	54
ALLMI	American alligator	Alligator mississippiensis	A0A151MPK0	S82	-	-	Q86W92_S37;	153;	P	23;	23	5+ obs. at PTM>0.95 which is >=10% and <50% of total obs.;	168;	168
ALLMI	American alligator	Alligator mississippiensis	A0A151MPK0	S481	-	-	Q86W92_S466;	1098;	L	22;	22	5+ obs. at PTM>0.95 which is >=50% and <90% of total obs.;	419;	419
ALLMI	American alligator	Alligator mississippiensis	A0A151MPK0	S555	-	-	Q86W92_S540;	1276;	A	33;	33	5+ obs. at PTM>0.95 which is >=10% and <50% of total obs.;	149;	149
ALLMI	American alligator	Alligator mississippiensis	A0A151MPK0	S602	-	-	Q86W92_S579;	1333;	P	21;	21	5+ obs. at PTM>0.95 which is >=10% and <50% of total obs.;	845;	845
ALLMI	American alligator	Alligator mississippiensis	A0A151MPK0	S624	-	-	Q86W92_S601;	1356;	T	163;	163	5+ obs. at PTM>0.95 which is >=10% and <50% of total obs.;	360;	360
ALLMI	American alligator	Alligator mississippiensis	A0A151MPK0	S817	-	-	Q86W92_S794;	1592;	D	58;	58	5+ obs. at PTM>0.95 which is >=10% and <50% of total obs.;	211;	211
ALLMI	American alligator	Alligator mississippiensis	A0A151MPK0	S1022	-	-	Q86W92_S999;	1998;	P	25;	25	5+ obs. at PTM>0.95 which is >=10% and <50% of total obs.;	178;	178
ALLMI	American alligator	Alligator mississippiensis	A0A151MPK1	S205	-	-	O14641_S211;	883;	D	6;	6	5+ obs. at PTM>0.95 which is >=10% and <50% of total obs.;	13;	13
ALLMI	American alligator	Alligator mississippiensis	A0A151MPK3	S183	-	-	Q9H7U1_S488;	583;	P	7;	7	5+ obs. at PTM>0.95 which is >=50% and <90% of total obs.;	28;	28
ALLMI	American alligator	Alligator mississippiensis	A0A151MPK6	S399	-	-	Q96N21_S333;	987;	P	13;	13	5+ obs. at PTM>0.95 which is >=10% and <50% of total obs.;	43;	43
ALLMI	American alligator	Alligator mississippiensis	A0A151MPL5	S638	-	-	Q9H694_S633;	1102;	P	8;	8	5+ obs. at PTM>0.95 which is >=10% and <50% of total obs.;	20;	20
ALLMI	American alligator	Alligator mississippiensis	A0A151MPL5	S684	-	-	Q9H694_S679;	1176;	D	7;	7	5+ obs. at PTM>0.95 which is >=10% and <50% of total obs.;	27;	27
ALLMI	American alligator	Alligator mississippiensis	A0A151MPL5	S771	-	-	Q9H694_S766;	1306;	M	11;	11	5+ obs. at PTM>0.95 which is >=50% and <90% of total obs.;	221;	221
ALLMI	American alligator	Alligator mississippiensis	A0A151MPL5	S808	-	-	Q9H694_S803;	1368;	R	5;	5	5+ obs. at PTM>0.95 which is >=10% and <50% of total obs.;	11;	11
ALLMI	American alligator	Alligator mississippiensis	A0A151MPL5	S841	-	-	Q9H694_S836;	1417;	P	8;	8	5+ obs. at PTM>0.95 which is >=10% and <50% of total obs.;	159;	159
ALLMI	American alligator	Alligator mississippiensis	A0A151MPL6	S1162	-	-	Q14571_S1160;	2348;	P	12;	12	5+ obs. at PTM>0.95 which is >=10% and <50% of total obs.;	78;	78
ALLMI	American alligator	Alligator mississippiensis	A0A151MPN3	S106	-	-	P30876_S106;	306;	P	8;	8	5+ obs. at PTM>0.95 which is >=90% of total obs.;	11;	11
ALLMI	American alligator	Alligator mississippiensis	A0A151MPN3	S487	-	-	P30876_S487;	821;	P	7;	7	5+ obs. at PTM>0.95 which is >=90% of total obs.;	7;	7
ALLMI	American alligator	Alligator mississippiensis	A0A151MPP4	T381	-	-	Q8NEM7_T381;	1050;	P	5;	5	5+ obs. at PTM>0.95 which is >=10% and <50% of total obs.;	20;	20
ALLMI	American alligator	Alligator mississippiensis	A0A151MPP4	S428	-	-	Q8NEM7_S437;	1118;	P	9;	9	5+ obs. at PTM>0.95 which is >=50% and <90% of total obs.;	103;	103
ALLMI	American alligator	Alligator mississippiensis	A0A151MPP4	T487	-	-	Q8NEM7_T494;	1404;	P	8;	8	5+ obs. at PTM>0.95 which is >=10% and <50% of total obs.;	107;	107
ALLMI	American alligator	Alligator mississippiensis	A0A151MPR9	S384	-	-	Q92598_S384;	583;	P	10;	10	5+ obs. at PTM>0.95 which is >=90% of total obs.;	100;	100
ALLMI	American alligator	Alligator mississippiensis	A0A151MPR9	T486	-	-	Q92598_T486;	722;	H	40;	40	5+ obs. at PTM>0.95 which is >=50% and <90% of total obs.;	8;	8
ALLMI	American alligator	Alligator mississippiensis	A0A151MPR9	S807	-	-	Q92598_S809;	1134;	P	53;	53	5+ obs. at PTM>0.95 which is >=50% and <90% of total obs.;	707;	707
ALLMI	American alligator	Alligator mississippiensis	A0A151MPU0	S133	-	-	Q9Y3M8_S133;	1626;	D	9;	9	5+ obs. at PTM>0.95 which is >=50% and <90% of total obs.;	219;	219
ALLMI	American alligator	Alligator mississippiensis	A0A151MPU0	S316	-	-	Q9Y3M8_S589;	2263;	F	6;	6	5+ obs. at PTM>0.95 which is >=50% and <90% of total obs.;	16;	16
ALLMI	American alligator	Alligator mississippiensis	A0A151MPV0	S638	-	-	Q8NFP9_S1321;	3234;	P	6;	6	5+ obs. at PTM>0.95 which is >=90% of total obs.;	7;	7
ALLMI	American alligator	Alligator mississippiensis	A0A151MPV0	S851	-	-	Q8NFP9_S1529;	3501;	P	8;	8	5+ obs. at PTM>0.95 which is >=50% and <90% of total obs.;	15;	15
ALLMI	American alligator	Alligator mississippiensis	A0A151MPW0	T57	-	-	O60861_T117;	148;	P	36;	36	5+ obs. at PTM>0.95 which is >=10% and <50% of total obs.;	13;	13
ALLMI	American alligator	Alligator mississippiensis	A0A151MPX3	S156	-	-	Q92783_S156;	299;	P	10;	10	5+ obs. at PTM>0.95 which is >=90% of total obs.;	105;	105
ALLMI	American alligator	Alligator mississippiensis	A0A151MPZ5	S370	-	-	Q5VUB5_S371;	568;	E	6;	6	5+ obs. at PTM>0.95 which is >=10% and <50% of total obs.;	36;	36
ALLMI	American alligator	Alligator mississippiensis	A0A151MPZ7	S38	-	-	O60551_S38;	119;	P	14;	14	5+ obs. at PTM>0.95 which is >=50% and <90% of total obs.;	115;	115
ALLMI	American alligator	Alligator mississippiensis	A0A151MQ01	T910	-	-	Q5H9B9_T264;Q9NSY1_T1014;	1323;2558;	P	14;17;	16	5+ obs. at PTM>0.95 which is >=50% and <90% of total obs.;5+ obs. at PTM>0.95 which is >=50% and <90% of total obs.;	14;14;	14
ALLMI	American alligator	Alligator mississippiensis	A0A151MQ01	S925	-	-	Q9NSY1_S1029;	2576;	Q	20;	20	5+ obs. at PTM>0.95 which is >=10% and <50% of total obs.;	94;	94
ALLMI	American alligator	Alligator mississippiensis	A0A151MQ01	S1004	-	-	Q9NSY1_S1107;	2716;	L	23;	23	5+ obs. at PTM>0.95 which is >=10% and <50% of total obs.;	206;	206
ALLMI	American alligator	Alligator mississippiensis	A0A151MQ31	T1285	-	-	Q99996_T1235;	1754;	E	5;	5	5+ obs. at PTM>0.95 which is >=10% and <50% of total obs.;	6;	6
ALLMI	American alligator	Alligator mississippiensis	A0A151MQ31	S3932	-	-	Q99996_S3842;	5135;	P	19;	19	5+ obs. at PTM>0.95 which is >=10% and <50% of total obs.;	44;	44
ALLMI	American alligator	Alligator mississippiensis	A0A151MQ40	S1177	-	-	O43933_S1181;	2688;	Q	15;	15	5+ obs. at PTM>0.95 which is >=10% and <50% of total obs.;	111;	111
ALLMI	American alligator	Alligator mississippiensis	A0A151MQ48	S15	-	-	Q96JG6_S15;	550;	P	16;	16	5+ obs. at PTM>0.95 which is >=10% and <50% of total obs.;	86;	86
ALLMI	American alligator	Alligator mississippiensis	A0A151MQ48	S497	-	-	Q96JG6_S494;	1623;	P	35;	35	5+ obs. at PTM>0.95 which is >=10% and <50% of total obs.;	114;	114
ALLMI	American alligator	Alligator mississippiensis	A0A151MQ48	S549	-	-	Q96JG6_S546;	1740;	D	9;	9	5+ obs. at PTM>0.95 which is >=50% and <90% of total obs.;	88;	88
ALLMI	American alligator	Alligator mississippiensis	A0A151MQ48	S562	-	-	Q96JG6_S559;	1772;	D	29;	29	5+ obs. at PTM>0.95 which is >=10% and <50% of total obs.;	383;	383
ALLMI	American alligator	Alligator mississippiensis	A0A151MQ48	S598	-	-	Q96JG6_S595;	1846;	D	6;	6	5+ obs. at PTM>0.95 which is >=10% and <50% of total obs.;	10;	10
ALLMI	American alligator	Alligator mississippiensis	A0A151MQ65	S368	-	-	P58335_S379;	3683;	Y	11;	11	5+ obs. at PTM>0.95 which is >=10% and <50% of total obs.;	6;	6
ALLMI	American alligator	Alligator mississippiensis	A0A151MQ70	S361	-	-	Q9UBU7_S359;	1188;	P	26;	26	5+ obs. at PTM>0.95 which is >=10% and <50% of total obs.;	116;	116
ALLMI	American alligator	Alligator mississippiensis	A0A151MQ87	S109	-	-	O94921_S95;	301;	E	23;	23	5+ obs. at PTM>0.95 which is >=90% of total obs.;	204;	204
ALLMI	American alligator	Alligator mississippiensis	A0A151MQ89	S4	-	-	Q86VQ1_S148;	389;	P	9;	9	5+ obs. at PTM>0.95 which is >=50% and <90% of total obs.;	39;	39
ALLMI	American alligator	Alligator mississippiensis	A0A151MQ89	S79	-	-	Q86VQ1_S223;	477;	W	37;	37	5+ obs. at PTM>0.95 which is >=10% and <50% of total obs.;	189;	189
ALLMI	American alligator	Alligator mississippiensis	A0A151MQ89	S114	-	-	Q86VQ1_S258;	539;	P	45;	45	5+ obs. at PTM>0.95 which is >=10% and <50% of total obs.;	35;	35
ALLMI	American alligator	Alligator mississippiensis	A0A151MQ89	S133	-	-	Q86VQ1_S277;	574;	V	5;	5	5+ obs. at PTM>0.95 which is >=10% and <50% of total obs.;	23;	23
ALLMI	American alligator	Alligator mississippiensis	A0A151MQ89	S159	-	-	Q86VQ1_S303;	620;	P	20;	20	5+ obs. at PTM>0.95 which is >=50% and <90% of total obs.;	537;	537
ALLMI	American alligator	Alligator mississippiensis	A0A151MQ89	S201	-	-	Q86VQ1_S345;	679;	I	30;	30	5+ obs. at PTM>0.95 which is >=10% and <50% of total obs.;	40;	40
ALLMI	American alligator	Alligator mississippiensis	A0A151MQ89	S254	-	-	Q86VQ1_S398;	752;	P	5;	5	5+ obs. at PTM>0.95 which is >=10% and <50% of total obs.;	59;	59
ALLMI	American alligator	Alligator mississippiensis	A0A151MQ95	S768	-	-	Q9NXC5_S766;	1680;	P	43;	43	5+ obs. at PTM>0.95 which is >=10% and <50% of total obs.;	148;	148
ALLMI	American alligator	Alligator mississippiensis	A0A151MQA2	S130	-	-	P56179_S130;	646;	P	5;	5	5+ obs. at PTM>0.95 which is >=50% and <90% of total obs.;	10;	10
ALLMI	American alligator	Alligator mississippiensis	A0A151MQA4	T5	-	-	P08670_T83;	181;	V	23;	23	5+ obs. at PTM>0.95 which is >=10% and <50% of total obs.;	1089;	1089
ALLMI	American alligator	Alligator mississippiensis	A0A151MQA4	S66	-	-	P08670_S144;	243;	R	13;	13	5+ obs. at PTM>0.95 which is >=10% and <50% of total obs.;	121;	121
ALLMI	American alligator	Alligator mississippiensis	A0A151MQA4	S127	-	-	P08670_S205;	333;	F	8;	8	5+ obs. at PTM>0.95 which is >=10% and <50% of total obs.;	34;	34
ALLMI	American alligator	Alligator mississippiensis	A0A151MQA4	S136	-	-	P08670_S214;	342;	L	24;	24	5+ obs. at PTM>0.95 which is >=50% and <90% of total obs.;	243;	243
ALLMI	American alligator	Alligator mississippiensis	A0A151MQA4	S148	-	-	P08670_S226;	356;	L	10;	10	5+ obs. at PTM>0.95 which is >=90% of total obs.;	204;	204
ALLMI	American alligator	Alligator mississippiensis	A0A151MQA4	S221	-	-	P08670_S299;	442;	E	14;	14	5+ obs. at PTM>0.95 which is >=90% of total obs.;	21;	21
ALLMI	American alligator	Alligator mississippiensis	A0A151MQA4	S247	-	-	P08670_S325;	468;	L	18;	18	5+ obs. at PTM>0.95 which is >=10% and <50% of total obs.;	360;	360
ALLMI	American alligator	Alligator mississippiensis	A0A151MQA4	S381	-	-	P08670_S459;	615;	Q	70;	70	5+ obs. at PTM>0.95 which is >=10% and <50% of total obs.;	577;	577
ALLMI	American alligator	Alligator mississippiensis	A0A151MQB3	S103	-	-	Q9NUM4_S33;	106;	E	12;	12	5+ obs. at PTM>0.95 which is >=90% of total obs.;	174;	174
ALLMI	American alligator	Alligator mississippiensis	A0A151MQB5	S57	-	-	O94880_S25;	276;	S	5;	5	5+ obs. at PTM>0.95 which is >=10% and <50% of total obs.;	5;	5
ALLMI	American alligator	Alligator mississippiensis	A0A151MQB5	S103	-	-	O94880_S208;	473;	E	27;	27	5+ obs. at PTM>0.95 which is >=10% and <50% of total obs.;	75;	75
ALLMI	American alligator	Alligator mississippiensis	A0A151MQB5	T183	-	-	O94880_T287;	569;	N	47;	47	5+ obs. at PTM>0.95 which is >=10% and <50% of total obs.;	166;	166
ALLMI	American alligator	Alligator mississippiensis	A0A151MQB5	S186	-	-	O94880_S290;	572;	L	48;	48	5+ obs. at PTM>0.95 which is >=10% and <50% of total obs.;	169;	169
ALLMI	American alligator	Alligator mississippiensis	A0A151MQB5	S194	-	-	O94880_S298;	580;	N	16;	16	5+ obs. at PTM>0.95 which is >=10% and <50% of total obs.;	129;	129
ALLMI	American alligator	Alligator mississippiensis	A0A151MQB5	S198	-	-	O94880_S302;	584;	L	28;	28	5+ obs. at PTM>0.95 which is >=10% and <50% of total obs.;	150;	150
ALLMI	American alligator	Alligator mississippiensis	A0A151MQB5	S204	-	-	O94880_S308;	590;	Q	16;	16	5+ obs. at PTM>0.95 which is >=10% and <50% of total obs.;	27;	27
ALLMI	American alligator	Alligator mississippiensis	A0A151MQB5	S426	-	-	O94880_S530;	878;	P	15;	15	5+ obs. at PTM>0.95 which is >=90% of total obs.;	120;	120
ALLMI	American alligator	Alligator mississippiensis	A0A151MQB5	S731	-	-	O94880_S835;	1835;	F	87;	87	5+ obs. at PTM>0.95 which is >=90% of total obs.;	238;	238
ALLMI	American alligator	Alligator mississippiensis	A0A151MQB8	S47	-	-	O15155_S50;	178;	I	34;	34	5+ obs. at PTM>0.95 which is >=10% and <50% of total obs.;	171;	171
ALLMI	American alligator	Alligator mississippiensis	A0A151MQF3	S223	-	-	Q9UKV0_S220;	453;	E	32;	32	5+ obs. at PTM>0.95 which is >=50% and <90% of total obs.;	21;	21
ALLMI	American alligator	Alligator mississippiensis	A0A151MQF3	S453	-	-	Q9UKV0_S451;	902;	A	10;	10	5+ obs. at PTM>0.95 which is >=10% and <50% of total obs.;	10;	10
ALLMI	American alligator	Alligator mississippiensis	A0A151MQG4	S183	-	-	Q5BKY9_S191;	233;	S	8;	8	5+ obs. at PTM>0.95 which is >=10% and <50% of total obs.;	10;	10
ALLMI	American alligator	Alligator mississippiensis	A0A151MQG4	S184	-	-	Q5BKY9_S192;	234;	E	8;	8	5+ obs. at PTM>0.95 which is >=10% and <50% of total obs.;	9;	9
ALLMI	American alligator	Alligator mississippiensis	A0A151MQG4	S186	-	-	Q5BKY9_S194;	236;	L	10;	10	5+ obs. at PTM>0.95 which is >=10% and <50% of total obs.;	10;	10
ALLMI	American alligator	Alligator mississippiensis	A0A151MQG5	S158	-	-	Q6ZN28_S115;	176;	S	5;	5	5+ obs. at PTM>0.95 which is >=10% and <50% of total obs.;	44;	44
ALLMI	American alligator	Alligator mississippiensis	A0A151MQG5	S159	-	-	Q6ZN28_S116;	177;	G	5;	5	5+ obs. at PTM>0.95 which is >=10% and <50% of total obs.;	43;	43
ALLMI	American alligator	Alligator mississippiensis	A0A151MQH6	S499	-	-	Q92565_S225;	1189;	L	6;	6	5+ obs. at PTM>0.95 which is >=90% of total obs.;	12;	12
ALLMI	American alligator	Alligator mississippiensis	A0A151MQI3	S60	-	-	Q96GN5_S21;	208;	D	16;	16	5+ obs. at PTM>0.95 which is >=90% of total obs.;	447;	447
ALLMI	American alligator	Alligator mississippiensis	A0A151MQI3	S143	-	-	Q96GN5_S105;	462;	D	13;	13	5+ obs. at PTM>0.95 which is >=10% and <50% of total obs.;	44;	44
ALLMI	American alligator	Alligator mississippiensis	A0A151MQI3	S146	-	-	Q96GN5_S108;	465;	D	13;	13	5+ obs. at PTM>0.95 which is >=10% and <50% of total obs.;	47;	47
ALLMI	American alligator	Alligator mississippiensis	A0A151MQI3	S294	-	-	Q96GN5_S261;	689;	E	19;	19	5+ obs. at PTM>0.95 which is >=50% and <90% of total obs.;	26;	26
ALLMI	American alligator	Alligator mississippiensis	A0A151MQI9	S184	-	-	O00425_S184;	282;	P	13;	13	5+ obs. at PTM>0.95 which is >=10% and <50% of total obs.;	80;	80
ALLMI	American alligator	Alligator mississippiensis	A0A151MQI9	T516	-	-	O00425_T528;	870;	P	16;	16	5+ obs. at PTM>0.95 which is >=90% of total obs.;	88;	88
ALLMI	American alligator	Alligator mississippiensis	A0A151MQJ3	S430	-	-	Q9BYI3_S415;	789;	E	9;	9	5+ obs. at PTM>0.95 which is >=10% and <50% of total obs.;	28;	28
ALLMI	American alligator	Alligator mississippiensis	A0A151MQJ3	S437	-	-	Q9BYI3_S422;	800;	L	5;	5	5+ obs. at PTM>0.95 which is >=10% and <50% of total obs.;	17;	17
ALLMI	American alligator	Alligator mississippiensis	A0A151MQJ3	S468	-	-	Q9BYI3_S453;	843;	F	9;	9	5+ obs. at PTM>0.95 which is >=50% and <90% of total obs.;	54;	54
ALLMI	American alligator	Alligator mississippiensis	A0A151MQJ7	S2	-	-	Q13595_S2;	54;	D	24;	24	5+ obs. at PTM>0.95 which is >=90% of total obs.;	334;	334
ALLMI	American alligator	Alligator mississippiensis	A0A151MQJ7	T90	-	-	Q13595_T88;	171;	P	74;	74	5+ obs. at PTM>0.95 which is >=10% and <50% of total obs.;	55;	55
ALLMI	American alligator	Alligator mississippiensis	A0A151MQJ7	S98	-	-	Q13595_S96;	189;	R	12;	12	5+ obs. at PTM>0.95 which is >=50% and <90% of total obs.;	108;	108
ALLMI	American alligator	Alligator mississippiensis	A0A151MQJ7	S100	-	-	Q13595_S98;	191;	H	15;	15	5+ obs. at PTM>0.95 which is >=50% and <90% of total obs.;	183;	183
ALLMI	American alligator	Alligator mississippiensis	A0A151MQJ7	S102	-	-	Q13595_S100;	193;	P	17;	17	5+ obs. at PTM>0.95 which is >=50% and <90% of total obs.;	183;	183
ALLMI	American alligator	Alligator mississippiensis	A0A151MQJ7	T204	-	-	Q13595_T202;	360;	P	42;	42	5+ obs. at PTM>0.95 which is >=10% and <50% of total obs.;	841;	841
ALLMI	American alligator	Alligator mississippiensis	A0A151MQJ7	S231	-	-	Q13595_S236;	433;	Y	20;	20	5+ obs. at PTM>0.95 which is >=10% and <50% of total obs.;	14;	14
ALLMI	American alligator	Alligator mississippiensis	A0A151MQJ7	S255	-	-	Q13595_S260;	567;	P	370;	370	5+ obs. at PTM>0.95 which is >=10% and <50% of total obs.;	2186;	2186
ALLMI	American alligator	Alligator mississippiensis	A0A151MQJ7	S257	-	-	Q13595_S262;	583;	P	278;	278	5+ obs. at PTM>0.95 which is >=10% and <50% of total obs.;	2122;	2122
ALLMI	American alligator	Alligator mississippiensis	A0A151MQJ9	S412	-	-	Q9Y6E2_S412;	1344;	E	27;	27	5+ obs. at PTM>0.95 which is >=90% of total obs.;	2214;	2214
ALLMI	American alligator	Alligator mississippiensis	A0A151MQJ9	S414	-	-	Q9Y6E2_S414;	1346;	E	26;	26	5+ obs. at PTM>0.95 which is >=50% and <90% of total obs.;	2173;	2173
ALLMI	American alligator	Alligator mississippiensis	A0A151MQK0	S15	-	-	Q9H4L5_S16;	192;	P	8;	8	5+ obs. at PTM>0.95 which is >=10% and <50% of total obs.;	5;	5
ALLMI	American alligator	Alligator mississippiensis	A0A151MQK0	S33	-	-	Q9H4L5_S34;	276;	W	13;	13	5+ obs. at PTM>0.95 which is >=50% and <90% of total obs.;	129;	129
ALLMI	American alligator	Alligator mississippiensis	A0A151MQK0	S199	-	-	Q9H4L5_S200;	912;	F	5;	5	5+ obs. at PTM>0.95 which is >=10% and <50% of total obs.;	11;	11
ALLMI	American alligator	Alligator mississippiensis	A0A151MQK0	S251	-	-	Q9BZF3_S290;Q9H4L5_S251;	1252;1333;	A	5;23;	14	5+ obs. at PTM>0.95 which is >=10% and <50% of total obs.;5+ obs. at PTM>0.95 which is >=10% and <50% of total obs.;	7;277;	142
ALLMI	American alligator	Alligator mississippiensis	A0A151MQK0	S265	-	-	Q9H4L5_S265;	1422;	P	14;	14	5+ obs. at PTM>0.95 which is >=10% and <50% of total obs.;	191;	191
ALLMI	American alligator	Alligator mississippiensis	A0A151MQK0	S304	-	-	Q9H4L5_S304;	1851;	N	41;	41	5+ obs. at PTM>0.95 which is >=10% and <50% of total obs.;	335;	335
ALLMI	American alligator	Alligator mississippiensis	A0A151MQK0	S320	-	-	Q9H4L5_S320;	1910;	D	11;	11	5+ obs. at PTM>0.95 which is >=10% and <50% of total obs.;	56;	56
ALLMI	American alligator	Alligator mississippiensis	A0A151MQK0	S372	-	-	Q9H4L5_S372;	2003;	P	18;	18	5+ obs. at PTM>0.95 which is >=10% and <50% of total obs.;	162;	162
ALLMI	American alligator	Alligator mississippiensis	A0A151MQK0	S401	-	-	Q9H4L5_S437;	2127;	N	29;	29	5+ obs. at PTM>0.95 which is >=50% and <90% of total obs.;	59;	59
ALLMI	American alligator	Alligator mississippiensis	A0A151MQK4	S25	-	-	P22626_S29;	391;	F	9;	9	5+ obs. at PTM>0.95 which is >=10% and <50% of total obs.;	6;	6
ALLMI	American alligator	Alligator mississippiensis	A0A151MQK4	T81	-	-	P22626_T85;	447;	I	14;	14	5+ obs. at PTM>0.95 which is >=10% and <50% of total obs.;	127;	127
ALLMI	American alligator	Alligator mississippiensis	A0A151MQK4	S98	-	-	P22626_S102;	464;	G	9;	9	5+ obs. at PTM>0.95 which is >=50% and <90% of total obs.;	26;	26
ALLMI	American alligator	Alligator mississippiensis	A0A151MQK4	T155	-	-	P22626_T159;	521;	F	15;	15	5+ obs. at PTM>0.95 which is >=90% of total obs.;	9;	9
ALLMI	American alligator	Alligator mississippiensis	A0A151MQK4	T172	-	-	P22626_T176;	538;	I	21;	21	5+ obs. at PTM>0.95 which is >=10% and <50% of total obs.;	7;	7
ALLMI	American alligator	Alligator mississippiensis	A0A151MQK4	S185	-	-	P22626_S189;	551;	R	13;	13	5+ obs. at PTM>0.95 which is >=10% and <50% of total obs.;	22;	22
ALLMI	American alligator	Alligator mississippiensis	A0A151MQK4	S197	-	-	P22626_S201;	570;	G	11;	11	5+ obs. at PTM>0.95 which is >=10% and <50% of total obs.;	32;	32
ALLMI	American alligator	Alligator mississippiensis	A0A151MQK4	S221	-	-	P22626_S225;	626;	N	21;	21	5+ obs. at PTM>0.95 which is >=10% and <50% of total obs.;	113;	113
ALLMI	American alligator	Alligator mississippiensis	A0A151MQK6	T53	-	-	P99999_T29;	489;	G	7;	7	5+ obs. at PTM>0.95 which is >=90% of total obs.;	14;	14
ALLMI	American alligator	Alligator mississippiensis	A0A151MQK7	S51	-	-	Q02446_S46;	209;	P	7;	7	5+ obs. at PTM>0.95 which is >=10% and <50% of total obs.;	52;	52
ALLMI	American alligator	Alligator mississippiensis	A0A151MQK7	S145	-	-	Q02446_S136;	408;	P	8;	8	5+ obs. at PTM>0.95 which is >=10% and <50% of total obs.;	47;	47
ALLMI	American alligator	Alligator mississippiensis	A0A151MQK7	S778	-	-	Q02446_S770;	2053;	N	5;	5	5+ obs. at PTM>0.95 which is >=10% and <50% of total obs.;	29;	29
ALLMI	American alligator	Alligator mississippiensis	A0A151MQK9	S96	-	-	Q13185_S95;	549;	D	62;	62	5+ obs. at PTM>0.95 which is >=10% and <50% of total obs.;	869;	869
ALLMI	American alligator	Alligator mississippiensis	A0A151MQN6	S788	-	-	Q86VP1_S666;	1066;	W	35;	35	5+ obs. at PTM>0.95 which is >=10% and <50% of total obs.;	184;	184
ALLMI	American alligator	Alligator mississippiensis	A0A151MQP4	T103	-	-	Q02930_T59;	108;	P	6;	6	5+ obs. at PTM>0.95 which is >=10% and <50% of total obs.;	8;	8
ALLMI	American alligator	Alligator mississippiensis	A0A151MQP4	T105	-	-	Q02930_T61;	110;	P	9;	9	5+ obs. at PTM>0.95 which is >=50% and <90% of total obs.;	48;	48
ALLMI	American alligator	Alligator mississippiensis	A0A151MQQ6	T1011	-	-	O15084_T1011;	13010;	F	18;	18	5+ obs. at PTM>0.95 which is >=10% and <50% of total obs.;	95;	95
ALLMI	American alligator	Alligator mississippiensis	A0A151MQR4	S430	-	-	Q92609_S460;	1209;	L	8;	8	5+ obs. at PTM>0.95 which is >=50% and <90% of total obs.;	30;	30
ALLMI	American alligator	Alligator mississippiensis	A0A151MQR4	S498	-	-	Q92609_S522;	1334;	M	41;	41	5+ obs. at PTM>0.95 which is >=10% and <50% of total obs.;	345;	345
ALLMI	American alligator	Alligator mississippiensis	A0A151MQR4	S530	-	-	Q92609_S554;	1426;	P	33;	33	5+ obs. at PTM>0.95 which is >=10% and <50% of total obs.;	285;	285
ALLMI	American alligator	Alligator mississippiensis	A0A151MQR4	S540	-	-	Q92609_S564;	1436;	F	7;	7	5+ obs. at PTM>0.95 which is >=10% and <50% of total obs.;	24;	24
ALLMI	American alligator	Alligator mississippiensis	A0A151MQR4	S560	-	-	Q92609_S584;	1475;	E	9;	9	5+ obs. at PTM>0.95 which is >=50% and <90% of total obs.;	15;	15
ALLMI	American alligator	Alligator mississippiensis	A0A151MQR6	S496	-	-	Q14699_S199;	624;	L	20;	20	5+ obs. at PTM>0.95 which is >=10% and <50% of total obs.;	63;	63
ALLMI	American alligator	Alligator mississippiensis	A0A151MQT9	S123	-	-	P20339_S123;P51148_S124;	152;963;	P	6;9;	8	5+ obs. at PTM>0.95 which is >=90% of total obs.;5+ obs. at PTM>0.95 which is >=50% and <90% of total obs.;	9;74;	42
ALLMI	American alligator	Alligator mississippiensis	A0A151MQU5	S417	-	-	Q5FBB7_S507;	987;	P	17;	17	5+ obs. at PTM>0.95 which is >=50% and <90% of total obs.;	80;	80
ALLMI	American alligator	Alligator mississippiensis	A0A151MQV5	T179	-	-	P61313_T197;	302;	L	41;	41	5+ obs. at PTM>0.95 which is >=90% of total obs.;	5;	5
ALLMI	American alligator	Alligator mississippiensis	A0A151MQW5	S1231	-	-	Q02880_S1236;	2140;	P	15;	15	5+ obs. at PTM>0.95 which is >=10% and <50% of total obs.;	45;	45
ALLMI	American alligator	Alligator mississippiensis	A0A151MQW5	S1329	-	-	Q02880_S1336;	2313;	D	25;	25	5+ obs. at PTM>0.95 which is >=10% and <50% of total obs.;	17;	17
ALLMI	American alligator	Alligator mississippiensis	A0A151MQW5	S1333	-	-	Q02880_S1340;	2317;	K	20;	20	5+ obs. at PTM>0.95 which is >=10% and <50% of total obs.;	12;	12
ALLMI	American alligator	Alligator mississippiensis	A0A151MQW5	S1335	-	-	Q02880_S1342;	2321;	E	22;	22	5+ obs. at PTM>0.95 which is >=10% and <50% of total obs.;	139;	139
ALLMI	American alligator	Alligator mississippiensis	A0A151MQW5	S1337	-	-	Q02880_S1344;	2324;	D	21;	21	5+ obs. at PTM>0.95 which is >=10% and <50% of total obs.;	169;	169
ALLMI	American alligator	Alligator mississippiensis	A0A151MQW5	S1368	-	-	Q02880_S1375;	2361;	E	26;	26	5+ obs. at PTM>0.95 which is >=50% and <90% of total obs.;	436;	436
ALLMI	American alligator	Alligator mississippiensis	A0A151MQW5	S1395	-	-	Q02880_S1400;	2405;	P	49;	49	5+ obs. at PTM>0.95 which is >=10% and <50% of total obs.;	748;	748
ALLMI	American alligator	Alligator mississippiensis	A0A151MQW5	S1408	-	-	Q02880_S1413;	2420;	D	44;	44	5+ obs. at PTM>0.95 which is >=10% and <50% of total obs.;	516;	516
ALLMI	American alligator	Alligator mississippiensis	A0A151MQW5	S1419	-	-	Q02880_S1424;	2431;	P	36;	36	5+ obs. at PTM>0.95 which is >=10% and <50% of total obs.;	269;	269
ALLMI	American alligator	Alligator mississippiensis	A0A151MQW5	S1517	-	-	Q02880_S1522;	2637;	D	58;	58	5+ obs. at PTM>0.95 which is >=10% and <50% of total obs.;	3034;	3034
ALLMI	American alligator	Alligator mississippiensis	A0A151MQW5	S1519	-	-	Q02880_S1524;	2639;	D	60;	60	5+ obs. at PTM>0.95 which is >=10% and <50% of total obs.;	3171;	3171
ALLMI	American alligator	Alligator mississippiensis	A0A151MQW5	S1521	-	-	Q02880_S1526;	2642;	E	31;	31	5+ obs. at PTM>0.95 which is >=10% and <50% of total obs.;	1010;	1010
ALLMI	American alligator	Alligator mississippiensis	A0A151MQW5	S1545	-	-	Q02880_S1550;	2691;	G	51;	51	5+ obs. at PTM>0.95 which is >=10% and <50% of total obs.;	540;	540
ALLMI	American alligator	Alligator mississippiensis	A0A151MQW5	S1547	-	-	Q02880_S1552;	2693;	E	52;	52	5+ obs. at PTM>0.95 which is >=10% and <50% of total obs.;	587;	587
ALLMI	American alligator	Alligator mississippiensis	A0A151MQW5	S1577	-	-	Q02880_S1581;	2765;	D	40;	40	5+ obs. at PTM>0.95 which is >=10% and <50% of total obs.;	839;	839
ALLMI	American alligator	Alligator mississippiensis	A0A151MQW5	S1609	-	-	Q02880_S1613;	2812;	D	11;	11	5+ obs. at PTM>0.95 which is >=50% and <90% of total obs.;	452;	452
ALLMI	American alligator	Alligator mississippiensis	A0A151MQY3	T572	-	-	Q9UPR0_T584;	628;	D	44;	44	5+ obs. at PTM>0.95 which is >=10% and <50% of total obs.;	169;	169
ALLMI	American alligator	Alligator mississippiensis	A0A151MQY3	S1101	-	-	Q9UPR0_S1113;	1373;	L	16;	16	5+ obs. at PTM>0.95 which is >=90% of total obs.;	304;	304
ALLMI	American alligator	Alligator mississippiensis	A0A151MQZ4	S476	-	-	Q8TCJ2_S498;	682;	S	54;	54	5+ obs. at PTM>0.95 which is >=10% and <50% of total obs.;	2530;	2530
ALLMI	American alligator	Alligator mississippiensis	A0A151MQZ4	S477	-	-	Q8TCJ2_S499;	683;	D	51;	51	5+ obs. at PTM>0.95 which is >=10% and <50% of total obs.;	2383;	2383
ALLMI	American alligator	Alligator mississippiensis	A0A151MQZ6	S532	-	-	P37173_S553;	1015;	E	6;	6	5+ obs. at PTM>0.95 which is >=10% and <50% of total obs.;	12;	12
ALLMI	American alligator	Alligator mississippiensis	A0A151MR00	S190	-	-	Q9Y6G9_S207;	1094;	P	201;	201	5+ obs. at PTM>0.95 which is >=50% and <90% of total obs.;	2231;	2231
ALLMI	American alligator	Alligator mississippiensis	A0A151MR00	S381	-	-	Q9Y6G9_S398;	1359;	P	10;	10	5+ obs. at PTM>0.95 which is >=50% and <90% of total obs.;	154;	154
ALLMI	American alligator	Alligator mississippiensis	A0A151MR00	S388	-	-	Q9Y6G9_S405;	1377;	P	17;	17	5+ obs. at PTM>0.95 which is >=50% and <90% of total obs.;	83;	83
ALLMI	American alligator	Alligator mississippiensis	A0A151MR00	T391	-	-	Q9Y6G9_T408;	1380;	P	18;	18	5+ obs. at PTM>0.95 which is >=10% and <50% of total obs.;	33;	33
ALLMI	American alligator	Alligator mississippiensis	A0A151MR00	T404	-	-	Q9Y6G9_T421;	1393;	P	30;	30	5+ obs. at PTM>0.95 which is >=10% and <50% of total obs.;	201;	201
ALLMI	American alligator	Alligator mississippiensis	A0A151MR00	S451	-	-	Q9Y6G9_S468;	1461;	P	7;	7	5+ obs. at PTM>0.95 which is >=10% and <50% of total obs.;	98;	98
ALLMI	American alligator	Alligator mississippiensis	A0A151MR00	S472	-	-	Q9Y6G9_S487;	1486;	G	12;	12	5+ obs. at PTM>0.95 which is >=90% of total obs.;	69;	69
ALLMI	American alligator	Alligator mississippiensis	A0A151MR07	S88	-	-	Q9Y6M7_S84;	635;	P	72;	72	5+ obs. at PTM>0.95 which is >=10% and <50% of total obs.;	141;	141
ALLMI	American alligator	Alligator mississippiensis	A0A151MR07	S237	-	-	Q9Y6M7_S233;	807;	F	30;	30	5+ obs. at PTM>0.95 which is >=90% of total obs.;	724;	724
ALLMI	American alligator	Alligator mississippiensis	A0A151MR07	S246	-	-	Q9Y6M7_S242;	816;	D	39;	39	5+ obs. at PTM>0.95 which is >=90% of total obs.;	887;	887
ALLMI	American alligator	Alligator mississippiensis	A0A151MR07	S308	-	-	Q9Y6M7_S403;	1035;	R	193;	193	5+ obs. at PTM>0.95 which is >=10% and <50% of total obs.;	69;	69
ALLMI	American alligator	Alligator mississippiensis	A0A151MR07	S461	-	-	Q9Y6M7_S556;	1271;	T	17;	17	5+ obs. at PTM>0.95 which is >=10% and <50% of total obs.;	48;	48
ALLMI	American alligator	Alligator mississippiensis	A0A151MR07	T462	-	-	Q9Y6M7_T557;	1272;	P	17;	17	5+ obs. at PTM>0.95 which is >=10% and <50% of total obs.;	45;	45
ALLMI	American alligator	Alligator mississippiensis	A0A151MR07	T1050	-	-	Q9Y6M7_T1213;	3046;	L	12;	12	5+ obs. at PTM>0.95 which is >=10% and <50% of total obs.;	58;	58
ALLMI	American alligator	Alligator mississippiensis	A0A151MR23	S34	-	-	Q9BXB5_S30;	37;	P	11;	11	5+ obs. at PTM>0.95 which is >=10% and <50% of total obs.;	47;	47
ALLMI	American alligator	Alligator mississippiensis	A0A151MR23	S202	-	-	Q9BXB5_S201;	324;	P	5;	5	5+ obs. at PTM>0.95 which is >=10% and <50% of total obs.;	33;	33
ALLMI	American alligator	Alligator mississippiensis	A0A151MR23	S224	-	-	Q9BXB5_S223;	356;	P	12;	12	5+ obs. at PTM>0.95 which is >=10% and <50% of total obs.;	18;	18
ALLMI	American alligator	Alligator mississippiensis	A0A151MR23	T380	-	-	Q9BXB5_T380;	751;	D	7;	7	5+ obs. at PTM>0.95 which is >=10% and <50% of total obs.;	6;	6
ALLMI	American alligator	Alligator mississippiensis	A0A151MR39	S157	-	-	Q96JC9_S165;	608;	P	42;	42	5+ obs. at PTM>0.95 which is >=50% and <90% of total obs.;	926;	926
ALLMI	American alligator	Alligator mississippiensis	A0A151MR39	S257	-	-	Q96CJ1_S258;Q96JC9_S266;	1197;1271;	D	6;6;	6	5+ obs. at PTM>0.95 which is >=10% and <50% of total obs.;5+ obs. at PTM>0.95 which is >=10% and <50% of total obs.;	34;34;	34
ALLMI	American alligator	Alligator mississippiensis	A0A151MR75	S32	-	-	Q9GZU8_S17;	129;	E	10;	10	5+ obs. at PTM>0.95 which is >=90% of total obs.;	6;	6
ALLMI	American alligator	Alligator mississippiensis	A0A151MRB6	S169	-	-	Q76L83_S146;	374;	P	14;	14	5+ obs. at PTM>0.95 which is >=10% and <50% of total obs.;	28;	28
ALLMI	American alligator	Alligator mississippiensis	A0A151MRB6	S244	-	-	Q76L83_S224;	547;	P	5;	5	5+ obs. at PTM>0.95 which is >=10% and <50% of total obs.;	14;	14
ALLMI	American alligator	Alligator mississippiensis	A0A151MRB6	T547	-	-	Q76L83_T524;	1190;	P	6;	6	5+ obs. at PTM>0.95 which is >=10% and <50% of total obs.;	48;	48
ALLMI	American alligator	Alligator mississippiensis	A0A151MRB6	S553	-	-	Q76L83_S530;	1196;	P	10;	10	5+ obs. at PTM>0.95 which is >=10% and <50% of total obs.;	36;	36
ALLMI	American alligator	Alligator mississippiensis	A0A151MRD0	S36	-	-	P25440_S37;	208;	L	310;	310	5+ obs. at PTM>0.95 which is >=10% and <50% of total obs.;	16;	16
ALLMI	American alligator	Alligator mississippiensis	A0A151MRD0	S301	-	-	P25440_S301;	1024;	P	72;	72	5+ obs. at PTM>0.95 which is >=10% and <50% of total obs.;	698;	698
ALLMI	American alligator	Alligator mississippiensis	A0A151MRD0	S621	-	-	P25440_S633;	1684;	E	15;	15	5+ obs. at PTM>0.95 which is >=10% and <50% of total obs.;	83;	83
ALLMI	American alligator	Alligator mississippiensis	A0A151MRE2	S517	-	-	Q9NRH2_S518;	1266;	P	15;	15	5+ obs. at PTM>0.95 which is >=50% and <90% of total obs.;	121;	121
ALLMI	American alligator	Alligator mississippiensis	A0A151MRG7	S45	-	-	Q8NHG8_S193;	1346;	K	6;	6	5+ obs. at PTM>0.95 which is >=90% of total obs.;	35;	35
ALLMI	American alligator	Alligator mississippiensis	A0A151MRH0	S364	-	-	O60239_S375;	1623;	S	6;	6	5+ obs. at PTM>0.95 which is >=10% and <50% of total obs.;	8;	8
ALLMI	American alligator	Alligator mississippiensis	A0A151MRH0	S365	-	-	O60239_S376;	1632;	P	7;	7	5+ obs. at PTM>0.95 which is >=10% and <50% of total obs.;	17;	17
ALLMI	American alligator	Alligator mississippiensis	A0A151MRI1	S222	-	-	Q9UPY8_S176;	1026;	N	6;	6	5+ obs. at PTM>0.95 which is >=10% and <50% of total obs.;	7;	7
ALLMI	American alligator	Alligator mississippiensis	A0A151MRI6	S71	-	-	Q8N1F7_S52;	268;	Q	37;	37	5+ obs. at PTM>0.95 which is >=10% and <50% of total obs.;	31;	31
ALLMI	American alligator	Alligator mississippiensis	A0A151MRI6	S91	-	-	Q8N1F7_S72;	302;	H	15;	15	5+ obs. at PTM>0.95 which is >=10% and <50% of total obs.;	32;	32
ALLMI	American alligator	Alligator mississippiensis	A0A151MRI6	S99	-	-	Q8N1F7_S80;	310;	L	7;	7	5+ obs. at PTM>0.95 which is >=10% and <50% of total obs.;	5;	5
ALLMI	American alligator	Alligator mississippiensis	A0A151MRI6	T178	-	-	Q8N1F7_T159;	446;	Q	37;	37	5+ obs. at PTM>0.95 which is >=10% and <50% of total obs.;	11;	11
ALLMI	American alligator	Alligator mississippiensis	A0A151MRI6	S786	-	-	Q8N1F7_S767;	1685;	P	11;	11	5+ obs. at PTM>0.95 which is >=10% and <50% of total obs.;	8;	8
ALLMI	American alligator	Alligator mississippiensis	A0A151MRL3	S580	-	-	P55201_S120;	765;	E	11;	11	5+ obs. at PTM>0.95 which is >=10% and <50% of total obs.;	43;	43
ALLMI	American alligator	Alligator mississippiensis	A0A151MRL3	S697	-	-	P55201_S238;	1044;	P	9;	9	5+ obs. at PTM>0.95 which is >=50% and <90% of total obs.;	18;	18
ALLMI	American alligator	Alligator mississippiensis	A0A151MRL3	S919	-	-	P55201_S460;	1378;	H	22;	22	5+ obs. at PTM>0.95 which is >=90% of total obs.;	380;	380
ALLMI	American alligator	Alligator mississippiensis	A0A151MRL3	S921	-	-	P55201_S462;	1380;	E	22;	22	5+ obs. at PTM>0.95 which is >=90% of total obs.;	393;	393
ALLMI	American alligator	Alligator mississippiensis	A0A151MRL3	T1319	-	-	P55201_T858;	2182;	D	12;	12	5+ obs. at PTM>0.95 which is >=10% and <50% of total obs.;	24;	24
ALLMI	American alligator	Alligator mississippiensis	A0A151MRL3	S1321	-	-	P55201_S860;	2184;	A	20;	20	5+ obs. at PTM>0.95 which is >=10% and <50% of total obs.;	68;	68
ALLMI	American alligator	Alligator mississippiensis	A0A151MRL3	S1539	-	-	P55201_S1076;	2805;	E	21;	21	5+ obs. at PTM>0.95 which is >=50% and <90% of total obs.;	57;	57
ALLMI	American alligator	Alligator mississippiensis	A0A151MRM3	T62	-	-	P61026_T73;	93;	I	14;	14	5+ obs. at PTM>0.95 which is >=50% and <90% of total obs.;	41;	41
ALLMI	American alligator	Alligator mississippiensis	A0A151MRN7	S383	-	-	O60941_S394;	1422;	P	7;	7	5+ obs. at PTM>0.95 which is >=10% and <50% of total obs.;	7;	7
ALLMI	American alligator	Alligator mississippiensis	A0A151MRN7	T457	-	-	O60941_T468;	1536;	P	30;	30	5+ obs. at PTM>0.95 which is >=50% and <90% of total obs.;	86;	86
ALLMI	American alligator	Alligator mississippiensis	A0A151MRQ1	S116	-	-	P36896_S168;	869;	C	5;	5	5+ obs. at PTM>0.95 which is >=10% and <50% of total obs.;	13;	13
ALLMI	American alligator	Alligator mississippiensis	A0A151MRQ5	S801	-	-	Q9BYB0_S1253;	2531;	P	18;	18	5+ obs. at PTM>0.95 which is >=10% and <50% of total obs.;	44;	44
ALLMI	American alligator	Alligator mississippiensis	A0A151MRQ5	S1066	-	-	Q9BYB0_S1539;	3008;	L	5;	5	5+ obs. at PTM>0.95 which is >=10% and <50% of total obs.;	21;	21
ALLMI	American alligator	Alligator mississippiensis	A0A151MRQ5	S1098	-	-	Q9BYB0_S1577;	3066;	P	5;	5	5+ obs. at PTM>0.95 which is >=50% and <90% of total obs.;	9;	9
ALLMI	American alligator	Alligator mississippiensis	A0A151MRQ9	S46	-	-	Q9UHB6_S4;	78;	P	5;	5	5+ obs. at PTM>0.95 which is >=10% and <50% of total obs.;	42;	42
ALLMI	American alligator	Alligator mississippiensis	A0A151MRQ9	S57	-	-	Q9UHB6_S15;	133;	L	15;	15	5+ obs. at PTM>0.95 which is >=50% and <90% of total obs.;	33;	33
ALLMI	American alligator	Alligator mississippiensis	A0A151MRQ9	S264	-	-	Q9UHB6_S225;	814;	E	21;	21	5+ obs. at PTM>0.95 which is >=10% and <50% of total obs.;	258;	258
ALLMI	American alligator	Alligator mississippiensis	A0A151MRQ9	T309	-	-	Q9UHB6_T263;	917;	E	8;	8	5+ obs. at PTM>0.95 which is >=10% and <50% of total obs.;	22;	22
ALLMI	American alligator	Alligator mississippiensis	A0A151MRQ9	S422	-	-	Q9UHB6_S374;	1301;	P	32;	32	5+ obs. at PTM>0.95 which is >=10% and <50% of total obs.;	312;	312
ALLMI	American alligator	Alligator mississippiensis	A0A151MRQ9	S539	-	-	Q9UHB6_S490;	2641;	P	148;	148	5+ obs. at PTM>0.95 which is >=10% and <50% of total obs.;	2648;	2648
ALLMI	American alligator	Alligator mississippiensis	A0A151MRQ9	S556	-	-	Q9UHB6_S507;	2701;	M	7;	7	5+ obs. at PTM>0.95 which is >=90% of total obs.;	50;	50
ALLMI	American alligator	Alligator mississippiensis	A0A151MRQ9	T726	-	-	Q9UHB6_T686;	4621;	D	61;	61	5+ obs. at PTM>0.95 which is >=10% and <50% of total obs.;	2108;	2108
ALLMI	American alligator	Alligator mississippiensis	A0A151MRQ9	S772	-	-	Q9UHB6_S726;	5016;	Q	20;	20	5+ obs. at PTM>0.95 which is >=90% of total obs.;	298;	298
ALLMI	American alligator	Alligator mississippiensis	A0A151MRQ9	S787	-	-	Q9UHB6_S741;	5054;	V	8;	8	5+ obs. at PTM>0.95 which is >=90% of total obs.;	73;	73
ALLMI	American alligator	Alligator mississippiensis	A0A151MRR3	T65	-	-	Q9P265_T71;	1428;	P	7;	7	5+ obs. at PTM>0.95 which is >=10% and <50% of total obs.;	40;	40
ALLMI	American alligator	Alligator mississippiensis	A0A151MRR3	S94	-	-	Q9P265_S100;	1679;	D	31;	31	5+ obs. at PTM>0.95 which is >=10% and <50% of total obs.;	58;	58
ALLMI	American alligator	Alligator mississippiensis	A0A151MRR3	T275	-	-	Q9P265_T283;	2002;	L	11;	11	5+ obs. at PTM>0.95 which is >=90% of total obs.;	25;	25
ALLMI	American alligator	Alligator mississippiensis	A0A151MRR8	S154	-	-	Q9H0H5_S154;	563;	D	10;	10	5+ obs. at PTM>0.95 which is >=10% and <50% of total obs.;	32;	32
ALLMI	American alligator	Alligator mississippiensis	A0A151MRR8	S157	-	-	Q9H0H5_S157;	568;	F	15;	15	5+ obs. at PTM>0.95 which is >=10% and <50% of total obs.;	23;	23
ALLMI	American alligator	Alligator mississippiensis	A0A151MRR8	T170	-	-	Q9H0H5_T170;	623;	L	7;	7	5+ obs. at PTM>0.95 which is >=10% and <50% of total obs.;	9;	9
ALLMI	American alligator	Alligator mississippiensis	A0A151MRR8	S202	-	-	Q9H0H5_S203;	829;	I	37;	37	5+ obs. at PTM>0.95 which is >=10% and <50% of total obs.;	345;	345
ALLMI	American alligator	Alligator mississippiensis	A0A151MRR8	S250	-	-	Q9H0H5_S251;	1003;	L	8;	8	5+ obs. at PTM>0.95 which is >=10% and <50% of total obs.;	17;	17
ALLMI	American alligator	Alligator mississippiensis	A0A151MRR8	T276	-	-	Q9H0H5_T277;	1084;	P	8;	8	5+ obs. at PTM>0.95 which is >=50% and <90% of total obs.;	91;	91
ALLMI	American alligator	Alligator mississippiensis	A0A151MRR8	T341	-	-	Q9H0H5_T342;	1278;	P	22;	22	5+ obs. at PTM>0.95 which is >=10% and <50% of total obs.;	141;	141
ALLMI	American alligator	Alligator mississippiensis	A0A151MRR8	T533	-	-	Q9H0H5_T579;	1705;	T	20;	20	5+ obs. at PTM>0.95 which is >=10% and <50% of total obs.;	77;	77
ALLMI	American alligator	Alligator mississippiensis	A0A151MRR8	S582	-	-	Q9H0H5_S628;	1766;	P	19;	19	5+ obs. at PTM>0.95 which is >=90% of total obs.;	388;	388
ALLMI	American alligator	Alligator mississippiensis	A0A151MRT4	S511	-	-	P49848_S532;	916;	P	8;	8	5+ obs. at PTM>0.95 which is >=50% and <90% of total obs.;	93;	93
ALLMI	American alligator	Alligator mississippiensis	A0A151MRT4	S639	-	-	P49848_S653;	1084;	P	25;	25	5+ obs. at PTM>0.95 which is >=50% and <90% of total obs.;	921;	921
ALLMI	American alligator	Alligator mississippiensis	A0A151MRT4	S661	-	-	P49848_S672;	1108;	P	9;	9	5+ obs. at PTM>0.95 which is >=10% and <50% of total obs.;	32;	32
ALLMI	American alligator	Alligator mississippiensis	A0A151MRU4	T206	-	-	Q9P1Y5_T193;	393;	P	8;	8	5+ obs. at PTM>0.95 which is >=50% and <90% of total obs.;	66;	66
ALLMI	American alligator	Alligator mississippiensis	A0A151MRU4	S347	-	-	Q9P1Y5_S334;	578;	P	21;	21	5+ obs. at PTM>0.95 which is >=90% of total obs.;	463;	463
ALLMI	American alligator	Alligator mississippiensis	A0A151MRU4	S382	-	-	Q9P1Y5_S368;	685;	P	19;	19	5+ obs. at PTM>0.95 which is >=10% and <50% of total obs.;	101;	101
ALLMI	American alligator	Alligator mississippiensis	A0A151MRU4	S396	-	-	Q9P1Y5_S382;	744;	M	7;	7	5+ obs. at PTM>0.95 which is >=10% and <50% of total obs.;	34;	34
ALLMI	American alligator	Alligator mississippiensis	A0A151MRU4	S449	-	-	Q9P1Y5_S431;	884;	S	20;	20	5+ obs. at PTM>0.95 which is >=10% and <50% of total obs.;	47;	47
ALLMI	American alligator	Alligator mississippiensis	A0A151MRU4	T774	-	-	Q9P1Y5_T769;	1777;	P	7;	7	5+ obs. at PTM>0.95 which is >=10% and <50% of total obs.;	47;	47
ALLMI	American alligator	Alligator mississippiensis	A0A151MRU4	T815	-	-	Q9P1Y5_T799;	1872;	P	19;	19	5+ obs. at PTM>0.95 which is >=50% and <90% of total obs.;	41;	41
ALLMI	American alligator	Alligator mississippiensis	A0A151MRV0	S50	-	-	Q8NEM2_S42;	161;	C	17;	17	5+ obs. at PTM>0.95 which is >=50% and <90% of total obs.;	90;	90
ALLMI	American alligator	Alligator mississippiensis	A0A151MRV0	S52	-	-	Q8NEM2_S44;	163;	D	11;	11	5+ obs. at PTM>0.95 which is >=10% and <50% of total obs.;	17;	17
ALLMI	American alligator	Alligator mississippiensis	A0A151MRV0	S281	-	-	Q8NEM2_S273;	575;	D	7;	7	5+ obs. at PTM>0.95 which is >=10% and <50% of total obs.;	43;	43
ALLMI	American alligator	Alligator mississippiensis	A0A151MRV0	S641	-	-	Q8NEM2_S634;	1218;	E	9;	9	5+ obs. at PTM>0.95 which is >=50% and <90% of total obs.;	45;	45
ALLMI	American alligator	Alligator mississippiensis	A0A151MRV4	S7	-	-	Q96QK1_S7;	656;	P	8;	8	5+ obs. at PTM>0.95 which is >=50% and <90% of total obs.;	106;	106
ALLMI	American alligator	Alligator mississippiensis	A0A151MRV4	S783	-	-	Q96QK1_S783;	2692;	P	8;	8	5+ obs. at PTM>0.95 which is >=10% and <50% of total obs.;	10;	10
ALLMI	American alligator	Alligator mississippiensis	A0A151MRV9	S123	-	-	O60884_S123;	442;	L	5;	5	5+ obs. at PTM>0.95 which is >=10% and <50% of total obs.;	6;	6
ALLMI	American alligator	Alligator mississippiensis	A0A151MRV9	S395	-	-	O60884_S395;	747;	D	5;	5	5+ obs. at PTM>0.95 which is >=10% and <50% of total obs.;	7;	7
ALLMI	American alligator	Alligator mississippiensis	A0A151MRW1	S651	-	-	Q71RC2_S647;	2421;	P	10;	10	5+ obs. at PTM>0.95 which is >=10% and <50% of total obs.;	98;	98
ALLMI	American alligator	Alligator mississippiensis	A0A151MRW1	S725	-	-	Q71RC2_S722;	2823;	P	27;	27	5+ obs. at PTM>0.95 which is >=10% and <50% of total obs.;	1021;	1021
ALLMI	American alligator	Alligator mississippiensis	A0A151MRW2	T255	-	-	O75113_T242;	303;	P	17;	17	5+ obs. at PTM>0.95 which is >=50% and <90% of total obs.;	230;	230
ALLMI	American alligator	Alligator mississippiensis	A0A151MRW2	S313	-	-	O75113_S300;	376;	L	35;	35	5+ obs. at PTM>0.95 which is >=90% of total obs.;	709;	709
ALLMI	American alligator	Alligator mississippiensis	A0A151MRY2	T272	-	-	Q9NPI1_T289;	1484;	P	20;	20	5+ obs. at PTM>0.95 which is >=10% and <50% of total obs.;	88;	88
ALLMI	American alligator	Alligator mississippiensis	A0A151MRZ8	S15	-	-	Q7Z4Q2_S15;	138;	P	7;	7	5+ obs. at PTM>0.95 which is >=10% and <50% of total obs.;	53;	53
ALLMI	American alligator	Alligator mississippiensis	A0A151MRZ8	S1110	-	-	Q8NDF8_S484;	1709;	Q	14;	14	5+ obs. at PTM>0.95 which is >=50% and <90% of total obs.;	27;	27
ALLMI	American alligator	Alligator mississippiensis	A0A151MS02	S416	-	-	Q9NQC7_S418;	722;	L	32;	32	5+ obs. at PTM>0.95 which is >=50% and <90% of total obs.;	17;	17
ALLMI	American alligator	Alligator mississippiensis	A0A151MS05	S311	-	-	Q969F2_S299;	1215;	Q	19;	19	5+ obs. at PTM>0.95 which is >=50% and <90% of total obs.;	32;	32
ALLMI	American alligator	Alligator mississippiensis	A0A151MS07	S257	-	-	P18846_S198;	514;	P	8;	8	5+ obs. at PTM>0.95 which is >=10% and <50% of total obs.;	96;	96
ALLMI	American alligator	Alligator mississippiensis	A0A151MS10	T334	-	-	Q08999_T417;	980;	P	18;	18	5+ obs. at PTM>0.95 which is >=10% and <50% of total obs.;	54;	54
ALLMI	American alligator	Alligator mississippiensis	A0A151MS10	S556	-	-	Q08999_S639;	1297;	P	48;	48	5+ obs. at PTM>0.95 which is >=50% and <90% of total obs.;	125;	125
ALLMI	American alligator	Alligator mississippiensis	A0A151MS10	T559	-	-	Q08999_T642;	1300;	P	54;	54	5+ obs. at PTM>0.95 which is >=50% and <90% of total obs.;	105;	105
ALLMI	American alligator	Alligator mississippiensis	A0A151MS10	S580	-	-	Q08999_S662;	1322;	P	16;	16	5+ obs. at PTM>0.95 which is >=10% and <50% of total obs.;	19;	19
ALLMI	American alligator	Alligator mississippiensis	A0A151MS10	S868	-	-	Q08999_S952;	1685;	P	10;	10	5+ obs. at PTM>0.95 which is >=10% and <50% of total obs.;	47;	47
ALLMI	American alligator	Alligator mississippiensis	A0A151MS10	S952	-	-	Q08999_S1035;	1812;	P	36;	36	5+ obs. at PTM>0.95 which is >=10% and <50% of total obs.;	5;	5
ALLMI	American alligator	Alligator mississippiensis	A0A151MS10	T985	-	-	Q08999_T1068;	1895;	P	19;	19	5+ obs. at PTM>0.95 which is >=10% and <50% of total obs.;	8;	8
ALLMI	American alligator	Alligator mississippiensis	A0A151MS10	S997	-	-	Q08999_S1080;	1939;	P	12;	12	5+ obs. at PTM>0.95 which is >=10% and <50% of total obs.;	24;	24
ALLMI	American alligator	Alligator mississippiensis	A0A151MS10	S1029	-	-	Q08999_S1112;	2065;	P	18;	18	5+ obs. at PTM>0.95 which is >=10% and <50% of total obs.;	82;	82
ALLMI	American alligator	Alligator mississippiensis	A0A151MS32	S238	-	-	P78411_S237;	751;	P	5;	5	5+ obs. at PTM>0.95 which is >=90% of total obs.;	45;	45
ALLMI	American alligator	Alligator mississippiensis	A0A151MS32	S272	-	-	P78411_S274;	814;	P	5;	5	5+ obs. at PTM>0.95 which is >=50% and <90% of total obs.;	25;	25
ALLMI	American alligator	Alligator mississippiensis	A0A151MS32	S458	-	-	P78411_S464;	1086;	Q	35;	35	5+ obs. at PTM>0.95 which is >=10% and <50% of total obs.;	6;	6
ALLMI	American alligator	Alligator mississippiensis	A0A151MS47	T932	-	-	Q9UP95_T926;	1983;	L	6;	6	5+ obs. at PTM>0.95 which is >=90% of total obs.;	118;	118
ALLMI	American alligator	Alligator mississippiensis	A0A151MS47	S973	-	-	Q9UP95_S967;	2115;	D	27;	27	5+ obs. at PTM>0.95 which is >=10% and <50% of total obs.;	190;	190
ALLMI	American alligator	Alligator mississippiensis	A0A151MS60	S571	-	-	Q9H6T0_S573;	1166;	P	6;	6	5+ obs. at PTM>0.95 which is >=10% and <50% of total obs.;	29;	29
ALLMI	American alligator	Alligator mississippiensis	A0A151MS68	S368	-	-	Q2M1K9_S604;	3125;	P	9;	9	5+ obs. at PTM>0.95 which is >=10% and <50% of total obs.;	12;	12
ALLMI	American alligator	Alligator mississippiensis	A0A151MS93	S257	-	-	Q12968_S546;	931;	D	10;	10	5+ obs. at PTM>0.95 which is >=90% of total obs.;	8;	8
ALLMI	American alligator	Alligator mississippiensis	A0A151MSB9	S90	-	-	Q3L8U1_S550;	2139;	P	29;	29	5+ obs. at PTM>0.95 which is >=50% and <90% of total obs.;	206;	206
ALLMI	American alligator	Alligator mississippiensis	A0A151MSB9	S153	-	-	Q3L8U1_S611;	2326;	S	10;	10	5+ obs. at PTM>0.95 which is >=10% and <50% of total obs.;	82;	82
ALLMI	American alligator	Alligator mississippiensis	A0A151MSB9	S154	-	-	Q3L8U1_S612;	2327;	D	10;	10	5+ obs. at PTM>0.95 which is >=10% and <50% of total obs.;	79;	79
ALLMI	American alligator	Alligator mississippiensis	A0A151MSB9	S158	-	-	Q3L8U1_S616;	2331;	D	10;	10	5+ obs. at PTM>0.95 which is >=10% and <50% of total obs.;	66;	66
ALLMI	American alligator	Alligator mississippiensis	A0A151MSB9	S196	-	-	Q3L8U1_S654;	2393;	E	8;	8	5+ obs. at PTM>0.95 which is >=90% of total obs.;	51;	51
ALLMI	American alligator	Alligator mississippiensis	A0A151MSB9	S1010	-	-	Q3L8U1_S1468;	3829;	E	18;	18	5+ obs. at PTM>0.95 which is >=50% and <90% of total obs.;	185;	185
ALLMI	American alligator	Alligator mississippiensis	A0A151MSB9	S1014	-	-	Q3L8U1_S1472;	3833;	E	19;	19	5+ obs. at PTM>0.95 which is >=50% and <90% of total obs.;	194;	194
ALLMI	American alligator	Alligator mississippiensis	A0A151MSB9	S1600	-	-	Q3L8U1_S2058;	5593;	S	10;	10	5+ obs. at PTM>0.95 which is >=50% and <90% of total obs.;	174;	174
ALLMI	American alligator	Alligator mississippiensis	A0A151MSB9	S1601	-	-	Q3L8U1_S2059;	5594;	E	10;	10	5+ obs. at PTM>0.95 which is >=50% and <90% of total obs.;	179;	179
ALLMI	American alligator	Alligator mississippiensis	A0A151MSB9	S1617	-	-	Q3L8U1_S2075;	5647;	E	13;	13	5+ obs. at PTM>0.95 which is >=10% and <50% of total obs.;	34;	34
ALLMI	American alligator	Alligator mississippiensis	A0A151MSB9	S1621	-	-	Q3L8U1_S2079;	5651;	P	14;	14	5+ obs. at PTM>0.95 which is >=50% and <90% of total obs.;	95;	95
ALLMI	American alligator	Alligator mississippiensis	A0A151MSD4	T333	-	-	Q9BVL2_T331;	727;	P	16;	16	5+ obs. at PTM>0.95 which is >=10% and <50% of total obs.;	35;	35
ALLMI	American alligator	Alligator mississippiensis	A0A151MSF4	S638	-	-	Q96N96_S78;	3125;	T	11;	11	5+ obs. at PTM>0.95 which is >=10% and <50% of total obs.;	31;	31
ALLMI	American alligator	Alligator mississippiensis	A0A151MSG2	T103	-	-	Q6FI81_T136;	873;	P	18;	18	5+ obs. at PTM>0.95 which is >=10% and <50% of total obs.;	6;	6
ALLMI	American alligator	Alligator mississippiensis	A0A151MSG2	S235	-	-	Q6FI81_S272;	1175;	A	6;	6	5+ obs. at PTM>0.95 which is >=50% and <90% of total obs.;	50;	50
ALLMI	American alligator	Alligator mississippiensis	A0A151MSG2	S250	-	-	Q6FI81_S287;	1203;	C	42;	42	5+ obs. at PTM>0.95 which is >=10% and <50% of total obs.;	38;	38
ALLMI	American alligator	Alligator mississippiensis	A0A151MSG9	S12	-	-	Q96A19_S12;	105;	P	12;	12	5+ obs. at PTM>0.95 which is >=50% and <90% of total obs.;	27;	27
ALLMI	American alligator	Alligator mississippiensis	A0A151MSG9	S26	-	-	Q96A19_S26;	124;	P	12;	12	5+ obs. at PTM>0.95 which is >=10% and <50% of total obs.;	40;	40
ALLMI	American alligator	Alligator mississippiensis	A0A151MSJ2	T394	-	-	Q9BVA0_T395;	1358;	P	14;	14	5+ obs. at PTM>0.95 which is >=50% and <90% of total obs.;	26;	26
ALLMI	American alligator	Alligator mississippiensis	A0A151MSK9	S1028	-	-	A5YKK6_S1061;	1884;	F	12;	12	5+ obs. at PTM>0.95 which is >=10% and <50% of total obs.;	10;	10
ALLMI	American alligator	Alligator mississippiensis	A0A151MSL0	S608	-	-	Q9Y217_S611;	2030;	L	7;	7	5+ obs. at PTM>0.95 which is >=10% and <50% of total obs.;	12;	12
ALLMI	American alligator	Alligator mississippiensis	A0A151MSM6	S271	-	-	Q765P7_S274;	2097;	M	5;	5	5+ obs. at PTM>0.95 which is >=10% and <50% of total obs.;	14;	14
ALLMI	American alligator	Alligator mississippiensis	A0A151MSM6	S307	-	-	Q765P7_S342;	2295;	P	7;	7	5+ obs. at PTM>0.95 which is >=10% and <50% of total obs.;	6;	6
ALLMI	American alligator	Alligator mississippiensis	A0A151MSM6	T356	-	-	Q765P7_T391;	2505;	L	7;	7	5+ obs. at PTM>0.95 which is >=50% and <90% of total obs.;	21;	21
ALLMI	American alligator	Alligator mississippiensis	A0A151MSM6	S393	-	-	Q765P7_S428;	2680;	P	7;	7	5+ obs. at PTM>0.95 which is >=50% and <90% of total obs.;	82;	82
ALLMI	American alligator	Alligator mississippiensis	A0A151MSM6	S406	-	-	Q765P7_S441;	2720;	P	8;	8	5+ obs. at PTM>0.95 which is >=50% and <90% of total obs.;	44;	44
ALLMI	American alligator	Alligator mississippiensis	A0A151MSM6	S421	-	-	Q765P7_S456;	2765;	L	24;	24	5+ obs. at PTM>0.95 which is >=90% of total obs.;	251;	251
ALLMI	American alligator	Alligator mississippiensis	A0A151MSM6	S561	-	-	Q765P7_S601;	3917;	P	18;	18	5+ obs. at PTM>0.95 which is >=10% and <50% of total obs.;	71;	71
ALLMI	American alligator	Alligator mississippiensis	A0A151MSM6	S572	-	-	Q765P7_S612;	3974;	E	18;	18	5+ obs. at PTM>0.95 which is >=10% and <50% of total obs.;	116;	116
ALLMI	American alligator	Alligator mississippiensis	A0A151MSM6	S637	-	-	Q765P7_S673;	4282;	L	11;	11	5+ obs. at PTM>0.95 which is >=10% and <50% of total obs.;	9;	9
ALLMI	American alligator	Alligator mississippiensis	A0A151MSN0	T11	-	-	Q08AM6_T11;	46;	P	9;	9	5+ obs. at PTM>0.95 which is >=90% of total obs.;	24;	24
ALLMI	American alligator	Alligator mississippiensis	A0A151MSN0	S515	-	-	Q08AM6_S517;	1487;	P	7;	7	5+ obs. at PTM>0.95 which is >=10% and <50% of total obs.;	13;	13
ALLMI	American alligator	Alligator mississippiensis	A0A151MSN7	S564	-	-	Q6PJI9_S564;	1459;	P	13;	13	5+ obs. at PTM>0.95 which is >=50% and <90% of total obs.;	33;	33
ALLMI	American alligator	Alligator mississippiensis	A0A151MSN7	S821	-	-	Q6PJI9_S822;	2116;	P	15;	15	5+ obs. at PTM>0.95 which is >=10% and <50% of total obs.;	15;	15
ALLMI	American alligator	Alligator mississippiensis	A0A151MSN8	S9	-	-	Q8ND25_S123;	742;	L	13;	13	5+ obs. at PTM>0.95 which is >=90% of total obs.;	59;	59
ALLMI	American alligator	Alligator mississippiensis	A0A151MSQ5	S104	-	-	Q9UEE9_S116;	824;	F	15;	15	5+ obs. at PTM>0.95 which is >=90% of total obs.;	9;	9
ALLMI	American alligator	Alligator mississippiensis	A0A151MSQ6	S170	-	-	P56945_S139;	273;	P	15;	15	5+ obs. at PTM>0.95 which is >=50% and <90% of total obs.;	372;	372
ALLMI	American alligator	Alligator mississippiensis	A0A151MSQ6	T326	-	-	P56945_T269;	479;	P	25;	25	5+ obs. at PTM>0.95 which is >=10% and <50% of total obs.;	52;	52
ALLMI	American alligator	Alligator mississippiensis	A0A151MSQ6	S349	-	-	P56945_S292;	508;	V	7;	7	5+ obs. at PTM>0.95 which is >=10% and <50% of total obs.;	30;	30
ALLMI	American alligator	Alligator mississippiensis	A0A151MSQ6	S502	-	-	P56945_S428;	813;	A	14;	14	5+ obs. at PTM>0.95 which is >=10% and <50% of total obs.;	7;	7
ALLMI	American alligator	Alligator mississippiensis	A0A151MSQ6	S728	-	-	P56945_S639;	1139;	P	9;	9	5+ obs. at PTM>0.95 which is >=50% and <90% of total obs.;	74;	74
ALLMI	American alligator	Alligator mississippiensis	A0A151MSU0	S507	-	-	Q9NRZ9_S503;	3175;	P	10;	10	5+ obs. at PTM>0.95 which is >=10% and <50% of total obs.;	11;	11
ALLMI	American alligator	Alligator mississippiensis	A0A151MSU0	S519	-	-	Q9NRZ9_S515;	3219;	I	9;	9	5+ obs. at PTM>0.95 which is >=10% and <50% of total obs.;	28;	28
ALLMI	American alligator	Alligator mississippiensis	A0A151MSU1	S90	-	-	O00151_S90;	327;	P	33;	33	5+ obs. at PTM>0.95 which is >=50% and <90% of total obs.;	402;	402
ALLMI	American alligator	Alligator mississippiensis	A0A151MSU1	S118	-	-	O00151_S118;	369;	A	9;	9	5+ obs. at PTM>0.95 which is >=50% and <90% of total obs.;	17;	17
ALLMI	American alligator	Alligator mississippiensis	A0A151MSU6	S241	-	-	O00303_S258;	433;	P	33;	33	5+ obs. at PTM>0.95 which is >=10% and <50% of total obs.;	109;	109
ALLMI	American alligator	Alligator mississippiensis	A0A151MSU9	S526	-	-	Q70EL1_S481;	1495;	E	12;	12	5+ obs. at PTM>0.95 which is >=50% and <90% of total obs.;	38;	38
ALLMI	American alligator	Alligator mississippiensis	A0A151MSU9	S648	-	-	Q70EL1_S603;	1742;	P	8;	8	5+ obs. at PTM>0.95 which is >=50% and <90% of total obs.;	41;	41
ALLMI	American alligator	Alligator mississippiensis	A0A151MSU9	S1083	-	-	Q70EL1_S1420;	3449;	G	5;	5	5+ obs. at PTM>0.95 which is >=50% and <90% of total obs.;	24;	24
ALLMI	American alligator	Alligator mississippiensis	A0A151MSV5	T465	-	-	Q9BX66_T497;	2544;	L	16;	16	5+ obs. at PTM>0.95 which is >=50% and <90% of total obs.;	46;	46
ALLMI	American alligator	Alligator mississippiensis	A0A151MSW0	T287	-	-	Q13554_T287;Q13555_T287;	624;646;	V	89;212;	150	5+ obs. at PTM>0.95 which is >=90% of total obs.;5+ obs. at PTM>0.95 which is >=90% of total obs.;	24;218;	121
ALLMI	American alligator	Alligator mississippiensis	A0A151MSW0	S311	-	-	Q13555_S311;	717;	R	11;	11	5+ obs. at PTM>0.95 which is >=50% and <90% of total obs.;	6;	6
ALLMI	American alligator	Alligator mississippiensis	A0A151MSW0	S393	-	-	Q13555_S419;	1009;	L	6;	6	5+ obs. at PTM>0.95 which is >=50% and <90% of total obs.;	430;	430
ALLMI	American alligator	Alligator mississippiensis	A0A151MSW2	S275	-	-	P18206_S275;	604;	K	6;	6	5+ obs. at PTM>0.95 which is >=10% and <50% of total obs.;	9;	9
ALLMI	American alligator	Alligator mississippiensis	A0A151MSW2	S357	-	-	P18206_S357;	717;	Q	25;	25	5+ obs. at PTM>0.95 which is >=50% and <90% of total obs.;	44;	44
ALLMI	American alligator	Alligator mississippiensis	A0A151MSW2	S434	-	-	P18206_S434;	794;	L	11;	11	5+ obs. at PTM>0.95 which is >=10% and <50% of total obs.;	147;	147
ALLMI	American alligator	Alligator mississippiensis	A0A151MSW2	S579	-	-	P18206_S579;	982;	L	17;	17	5+ obs. at PTM>0.95 which is >=10% and <50% of total obs.;	99;	99
ALLMI	American alligator	Alligator mississippiensis	A0A151MSW2	S721	-	-	P18206_S721;	1132;	L	28;	28	5+ obs. at PTM>0.95 which is >=10% and <50% of total obs.;	609;	609
ALLMI	American alligator	Alligator mississippiensis	A0A151MSW2	S795	-	-	P18206_S795;	1209;	P	8;	8	5+ obs. at PTM>0.95 which is >=50% and <90% of total obs.;	192;	192
ALLMI	American alligator	Alligator mississippiensis	A0A151MSW2	S809	-	-	P18206_S809;	1229;	D	6;	6	5+ obs. at PTM>0.95 which is >=50% and <90% of total obs.;	20;	20
ALLMI	American alligator	Alligator mississippiensis	A0A151MSW3	S50	-	-	A7E2V4_S53;	794;	P	15;	15	5+ obs. at PTM>0.95 which is >=10% and <50% of total obs.;	90;	90
ALLMI	American alligator	Alligator mississippiensis	A0A151MSW3	S567	-	-	A7E2V4_S567;	1696;	A	15;	15	5+ obs. at PTM>0.95 which is >=90% of total obs.;	18;	18
ALLMI	American alligator	Alligator mississippiensis	A0A151MSW3	S1096	-	-	A7E2V4_S1130;	2814;	P	12;	12	5+ obs. at PTM>0.95 which is >=90% of total obs.;	12;	12
ALLMI	American alligator	Alligator mississippiensis	A0A151MSW3	S1688	-	-	A7E2V4_S1836;	4425;	P	5;	5	5+ obs. at PTM>0.95 which is >=50% and <90% of total obs.;	110;	110
ALLMI	American alligator	Alligator mississippiensis	A0A151MSW7	S457	-	-	P16298_S471;	748;	P	10;	10	5+ obs. at PTM>0.95 which is >=50% and <90% of total obs.;	8;	8
ALLMI	American alligator	Alligator mississippiensis	A0A151MSW7	S464	-	-	P16298_S478;	755;	F	66;	66	5+ obs. at PTM>0.95 which is >=90% of total obs.;	52;	52
ALLMI	American alligator	Alligator mississippiensis	A0A151MSW9	S597	-	-	Q8WYB5_S889;Q92794_S678;	1369;1445;	P	5;5;	5	5+ obs. at PTM>0.95 which is >=10% and <50% of total obs.;5+ obs. at PTM>0.95 which is >=10% and <50% of total obs.;	5;5;	5
ALLMI	American alligator	Alligator mississippiensis	A0A151MSW9	S756	-	-	Q8WYB5_S1048;	1659;	P	55;	55	5+ obs. at PTM>0.95 which is >=10% and <50% of total obs.;	5;	5
ALLMI	American alligator	Alligator mississippiensis	A0A151MSW9	S1166	-	-	Q8WYB5_S1502;	2541;	D	6;	6	5+ obs. at PTM>0.95 which is >=90% of total obs.;	151;	151
ALLMI	American alligator	Alligator mississippiensis	A0A151MSX8	S117	-	-	P45880_S115;	259;	P	39;	39	5+ obs. at PTM>0.95 which is >=10% and <50% of total obs.;	745;	745
ALLMI	American alligator	Alligator mississippiensis	A0A151MSZ6	T779	-	-	Q8TDM6_T718;	999;	P	8;	8	5+ obs. at PTM>0.95 which is >=10% and <50% of total obs.;	9;	9
ALLMI	American alligator	Alligator mississippiensis	A0A151MSZ6	T979	-	-	Q8TDM6_T946;	1341;	W	8;	8	5+ obs. at PTM>0.95 which is >=10% and <50% of total obs.;	30;	30
ALLMI	American alligator	Alligator mississippiensis	A0A151MSZ6	S1006	-	-	Q8TDM6_S972;	1377;	I	5;	5	5+ obs. at PTM>0.95 which is >=10% and <50% of total obs.;	22;	22
ALLMI	American alligator	Alligator mississippiensis	A0A151MSZ6	T1018	-	-	Q8TDM6_T984;	1449;	P	17;	17	5+ obs. at PTM>0.95 which is >=10% and <50% of total obs.;	72;	72
ALLMI	American alligator	Alligator mississippiensis	A0A151MSZ6	S1034	-	-	Q8TDM6_S1000;	1492;	P	19;	19	5+ obs. at PTM>0.95 which is >=10% and <50% of total obs.;	134;	134
ALLMI	American alligator	Alligator mississippiensis	A0A151MSZ6	S1147	-	-	Q8TDM6_S1115;	1706;	A	6;	6	5+ obs. at PTM>0.95 which is >=50% and <90% of total obs.;	20;	20
ALLMI	American alligator	Alligator mississippiensis	A0A151MSZ6	S1269	-	-	Q8TDM6_S1232;	1868;	L	6;	6	5+ obs. at PTM>0.95 which is >=50% and <90% of total obs.;	21;	21
ALLMI	American alligator	Alligator mississippiensis	A0A151MSZ6	S1292	-	-	Q8TDM6_S1252;	1896;	N	5;	5	5+ obs. at PTM>0.95 which is >=10% and <50% of total obs.;	10;	10
ALLMI	American alligator	Alligator mississippiensis	A0A151MSZ6	S1294	-	-	Q8TDM6_S1254;	1898;	L	14;	14	5+ obs. at PTM>0.95 which is >=10% and <50% of total obs.;	26;	26
ALLMI	American alligator	Alligator mississippiensis	A0A151MSZ6	S1303	-	-	Q8TDM6_S1263;	1912;	S	37;	37	5+ obs. at PTM>0.95 which is >=10% and <50% of total obs.;	150;	150
ALLMI	American alligator	Alligator mississippiensis	A0A151MSZ6	S1720	-	-	Q8TDM6_S1666;	2603;	M	11;	11	5+ obs. at PTM>0.95 which is >=10% and <50% of total obs.;	19;	19
ALLMI	American alligator	Alligator mississippiensis	A0A151MSZ6	S1849	-	-	Q8TDM6_S1795;	2992;	G	6;	6	5+ obs. at PTM>0.95 which is >=50% and <90% of total obs.;	54;	54
ALLMI	American alligator	Alligator mississippiensis	A0A151MT16	S24	-	-	Q96F45_S102;	135;	P	32;	32	5+ obs. at PTM>0.95 which is >=10% and <50% of total obs.;	31;	31
ALLMI	American alligator	Alligator mississippiensis	A0A151MT35	S685	-	-	P07949_S696;	1136;	L	6;	6	5+ obs. at PTM>0.95 which is >=50% and <90% of total obs.;	165;	165
ALLMI	American alligator	Alligator mississippiensis	A0A151MT38	S91	-	-	Q8N2G6_S93;	213;	P	14;	14	5+ obs. at PTM>0.95 which is >=10% and <50% of total obs.;	19;	19
ALLMI	American alligator	Alligator mississippiensis	A0A151MTA0	S204	-	-	Q86W56_S261;	422;	P	10;	10	5+ obs. at PTM>0.95 which is >=50% and <90% of total obs.;	28;	28
ALLMI	American alligator	Alligator mississippiensis	A0A151MTA0	S207	-	-	Q86W56_S264;	425;	D	10;	10	5+ obs. at PTM>0.95 which is >=10% and <50% of total obs.;	20;	20
ALLMI	American alligator	Alligator mississippiensis	A0A151MTA0	S245	-	-	Q86W56_S302;	464;	P	17;	17	5+ obs. at PTM>0.95 which is >=10% and <50% of total obs.;	49;	49
ALLMI	American alligator	Alligator mississippiensis	A0A151MTA0	S259	-	-	Q86W56_S316;	478;	E	5;	5	5+ obs. at PTM>0.95 which is >=10% and <50% of total obs.;	52;	52
ALLMI	American alligator	Alligator mississippiensis	A0A151MTC8	S109	-	-	Q7Z5K2_S904;	2151;	I	6;	6	5+ obs. at PTM>0.95 which is >=50% and <90% of total obs.;	13;	13
ALLMI	American alligator	Alligator mississippiensis	A0A151MTD6	S96	-	-	P35637_S340;	669;	F	6;	6	5+ obs. at PTM>0.95 which is >=10% and <50% of total obs.;	35;	35
ALLMI	American alligator	Alligator mississippiensis	A0A151MTD6	S102	-	-	P35637_S346;	676;	A	5;	5	5+ obs. at PTM>0.95 which is >=10% and <50% of total obs.;	30;	30
ALLMI	American alligator	Alligator mississippiensis	A0A151MTG1	T74	-	-	Q9Y3C1_T144;	241;	P	12;	12	5+ obs. at PTM>0.95 which is >=50% and <90% of total obs.;	84;	84
ALLMI	American alligator	Alligator mississippiensis	A0A151MTG2	S100	-	-	P49760_S142;	4288;	V	14;	14	5+ obs. at PTM>0.95 which is >=10% and <50% of total obs.;	95;	95
ALLMI	American alligator	Alligator mississippiensis	A0A151MTI1	T578	-	-	Q14118_T790;	2513;	F	21;	21	5+ obs. at PTM>0.95 which is >=50% and <90% of total obs.;	80;	80
ALLMI	American alligator	Alligator mississippiensis	A0A151MTJ7	S31	-	-	P18669_S31;	191;	P	16;	16	5+ obs. at PTM>0.95 which is >=10% and <50% of total obs.;	50;	50
ALLMI	American alligator	Alligator mississippiensis	A0A151MTJ7	S189	-	-	P18669_S189;	385;	L	7;	7	5+ obs. at PTM>0.95 which is >=90% of total obs.;	25;	25
ALLMI	American alligator	Alligator mississippiensis	A0A151MTJ8	S142	-	-	Q92785_S142;	574;	L	48;	48	5+ obs. at PTM>0.95 which is >=10% and <50% of total obs.;	660;	660
ALLMI	American alligator	Alligator mississippiensis	A0A151MTJ8	T176	-	-	Q92785_T176;	635;	P	51;	51	5+ obs. at PTM>0.95 which is >=10% and <50% of total obs.;	269;	269
ALLMI	American alligator	Alligator mississippiensis	A0A151MTJ8	S244	-	-	Q92785_S244;	890;	Q	32;	32	5+ obs. at PTM>0.95 which is >=10% and <50% of total obs.;	119;	119
ALLMI	American alligator	Alligator mississippiensis	A0A151MTJ8	T248	-	-	Q92785_T248;	929;	P	32;	32	5+ obs. at PTM>0.95 which is >=10% and <50% of total obs.;	53;	53
ALLMI	American alligator	Alligator mississippiensis	A0A151MTJ8	S280	-	-	Q92785_S280;	1155;	K	6;	6	5+ obs. at PTM>0.95 which is >=50% and <90% of total obs.;	22;	22
ALLMI	American alligator	Alligator mississippiensis	A0A151MTK1	S54	-	-	O14613_S101;	842;	P	5;	5	5+ obs. at PTM>0.95 which is >=90% of total obs.;	25;	25
ALLMI	American alligator	Alligator mississippiensis	A0A151MTK1	S62	-	-	O14613_S109;	878;	L	6;	6	5+ obs. at PTM>0.95 which is >=50% and <90% of total obs.;	86;	86
ALLMI	American alligator	Alligator mississippiensis	A0A151MTK5	S655	-	-	Q86TM6_S613;	1618;	P	18;	18	5+ obs. at PTM>0.95 which is >=90% of total obs.;	111;	111
ALLMI	American alligator	Alligator mississippiensis	A0A151MTL2	T127	-	-	Q14181_T127;	360;	P	67;	67	5+ obs. at PTM>0.95 which is >=10% and <50% of total obs.;	155;	155
ALLMI	American alligator	Alligator mississippiensis	A0A151MTL2	S141	-	-	Q14181_S141;	389;	P	35;	35	5+ obs. at PTM>0.95 which is >=10% and <50% of total obs.;	154;	154
ALLMI	American alligator	Alligator mississippiensis	A0A151MTM0	S682	-	-	Q5T0Z8_S969;	1778;	P	5;	5	5+ obs. at PTM>0.95 which is >=10% and <50% of total obs.;	25;	25
ALLMI	American alligator	Alligator mississippiensis	A0A151MTN0	S349	-	-	Q9P2B4_S285;	441;	P	7;	7	5+ obs. at PTM>0.95 which is >=10% and <50% of total obs.;	26;	26
ALLMI	American alligator	Alligator mississippiensis	A0A151MTN0	T405	-	-	Q9P2B4_T340;	506;	P	17;	17	5+ obs. at PTM>0.95 which is >=50% and <90% of total obs.;	15;	15
ALLMI	American alligator	Alligator mississippiensis	A0A151MTN0	S541	-	-	Q9P2B4_S481;	656;	P	23;	23	5+ obs. at PTM>0.95 which is >=10% and <50% of total obs.;	142;	142
ALLMI	American alligator	Alligator mississippiensis	A0A151MTN0	S548	-	-	Q9P2B4_S488;	667;	P	27;	27	5+ obs. at PTM>0.95 which is >=10% and <50% of total obs.;	217;	217
ALLMI	American alligator	Alligator mississippiensis	A0A151MTN0	S583	-	-	Q9P2B4_S523;	713;	P	18;	18	5+ obs. at PTM>0.95 which is >=10% and <50% of total obs.;	75;	75
ALLMI	American alligator	Alligator mississippiensis	A0A151MTN0	S620	-	-	Q9P2B4_S560;	751;	P	17;	17	5+ obs. at PTM>0.95 which is >=10% and <50% of total obs.;	167;	167
ALLMI	American alligator	Alligator mississippiensis	A0A151MTN0	S623	-	-	Q9P2B4_S563;	754;	P	25;	25	5+ obs. at PTM>0.95 which is >=10% and <50% of total obs.;	222;	222
ALLMI	American alligator	Alligator mississippiensis	A0A151MTN0	S628	-	-	Q9P2B4_S568;	759;	P	26;	26	5+ obs. at PTM>0.95 which is >=10% and <50% of total obs.;	194;	194
ALLMI	American alligator	Alligator mississippiensis	A0A151MTN0	S652	-	-	Q9P2B4_S592;	784;	P	8;	8	5+ obs. at PTM>0.95 which is >=10% and <50% of total obs.;	96;	96
ALLMI	American alligator	Alligator mississippiensis	A0A151MTN3	T63	-	-	P52907_T63;	110;	P	5;	5	5+ obs. at PTM>0.95 which is >=50% and <90% of total obs.;	29;	29
ALLMI	American alligator	Alligator mississippiensis	A0A151MTP1	S724	-	-	P07384_S474;	1051;	E	6;	6	5+ obs. at PTM>0.95 which is >=90% of total obs.;	20;	20
ALLMI	American alligator	Alligator mississippiensis	A0A151MTP9	S24	-	-	Q05D32_S9;	55;	Q	151;	151	5+ obs. at PTM>0.95 which is >=50% and <90% of total obs.;	59;	59
ALLMI	American alligator	Alligator mississippiensis	A0A151MTP9	S43	-	-	Q05D32_S28;	82;	E	16;	16	5+ obs. at PTM>0.95 which is >=10% and <50% of total obs.;	47;	47
ALLMI	American alligator	Alligator mississippiensis	A0A151MTP9	S66	-	-	Q05D32_S51;	118;	I	8;	8	5+ obs. at PTM>0.95 which is >=10% and <50% of total obs.;	17;	17
ALLMI	American alligator	Alligator mississippiensis	A0A151MTP9	T101	-	-	Q05D32_T86;	233;	P	54;	54	5+ obs. at PTM>0.95 which is >=10% and <50% of total obs.;	64;	64
ALLMI	American alligator	Alligator mississippiensis	A0A151MTP9	S119	-	-	Q05D32_S104;	291;	Q	217;	217	5+ obs. at PTM>0.95 which is >=50% and <90% of total obs.;	549;	549
ALLMI	American alligator	Alligator mississippiensis	A0A151MTP9	S149	-	-	Q05D32_S134;	401;	P	7;	7	5+ obs. at PTM>0.95 which is >=10% and <50% of total obs.;	21;	21
ALLMI	American alligator	Alligator mississippiensis	A0A151MTP9	S161	-	-	Q05D32_S146;	439;	P	5;	5	5+ obs. at PTM>0.95 which is >=10% and <50% of total obs.;	20;	20
ALLMI	American alligator	Alligator mississippiensis	A0A151MTP9	S180	-	-	Q05D32_S165;	510;	P	15;	15	5+ obs. at PTM>0.95 which is >=10% and <50% of total obs.;	86;	86
ALLMI	American alligator	Alligator mississippiensis	A0A151MTQ8	S368	-	-	Q6P4E1_S366;	716;	P	13;	13	5+ obs. at PTM>0.95 which is >=10% and <50% of total obs.;	93;	93
ALLMI	American alligator	Alligator mississippiensis	A0A151MTR0	S166	-	-	P54132_S304;	1896;	P	8;	8	5+ obs. at PTM>0.95 which is >=50% and <90% of total obs.;	15;	15
ALLMI	American alligator	Alligator mississippiensis	A0A151MTR0	T561	-	-	P54132_T766;	2664;	P	5;	5	5+ obs. at PTM>0.95 which is >=50% and <90% of total obs.;	12;	12
ALLMI	American alligator	Alligator mississippiensis	A0A151MTR2	T106	-	-	O75822_T109;	953;	P	36;	36	5+ obs. at PTM>0.95 which is >=90% of total obs.;	783;	783
ALLMI	American alligator	Alligator mississippiensis	A0A151MTR3	S148	-	-	Q9UHI6_S187;	407;	P	8;	8	5+ obs. at PTM>0.95 which is >=90% of total obs.;	45;	45
ALLMI	American alligator	Alligator mississippiensis	A0A151MTS2	S887	-	-	Q86UV5_S886;	2594;	S	8;	8	5+ obs. at PTM>0.95 which is >=10% and <50% of total obs.;	53;	53
ALLMI	American alligator	Alligator mississippiensis	A0A151MTS4	S508	-	-	P47736_S441;	1763;	M	83;	83	5+ obs. at PTM>0.95 which is >=10% and <50% of total obs.;	62;	62
ALLMI	American alligator	Alligator mississippiensis	A0A151MTS4	S577	-	-	P47736_S484;	1904;	P	19;	19	5+ obs. at PTM>0.95 which is >=10% and <50% of total obs.;	97;	97
ALLMI	American alligator	Alligator mississippiensis	A0A151MTS4	S592	-	-	P47736_S499;	1924;	A	37;	37	5+ obs. at PTM>0.95 which is >=10% and <50% of total obs.;	59;	59
ALLMI	American alligator	Alligator mississippiensis	A0A151MTS4	T615	-	-	P47736_T522;	1961;	P	5;	5	5+ obs. at PTM>0.95 which is >=50% and <90% of total obs.;	28;	28
ALLMI	American alligator	Alligator mississippiensis	A0A151MTS4	S635	-	-	P47736_S542;	1988;	P	5;	5	5+ obs. at PTM>0.95 which is >=10% and <50% of total obs.;	12;	12
ALLMI	American alligator	Alligator mississippiensis	A0A151MTT4	S285	-	-	Q9UKL3_S567;	845;	P	15;	15	5+ obs. at PTM>0.95 which is >=50% and <90% of total obs.;	79;	79
ALLMI	American alligator	Alligator mississippiensis	A0A151MTT4	S585	-	-	Q9UKL3_S875;	1450;	P	12;	12	5+ obs. at PTM>0.95 which is >=50% and <90% of total obs.;	58;	58
ALLMI	American alligator	Alligator mississippiensis	A0A151MTT4	T833	-	-	Q9UKL3_T1340;	2017;	P	6;	6	5+ obs. at PTM>0.95 which is >=50% and <90% of total obs.;	18;	18
ALLMI	American alligator	Alligator mississippiensis	A0A151MTT4	S1030	-	-	Q9UKL3_S1537;	2224;	N	9;	9	5+ obs. at PTM>0.95 which is >=90% of total obs.;	67;	67
ALLMI	American alligator	Alligator mississippiensis	A0A151MTU0	S356	-	-	O43318_S367;	1383;	L	6;	6	5+ obs. at PTM>0.95 which is >=10% and <50% of total obs.;	5;	5
ALLMI	American alligator	Alligator mississippiensis	A0A151MTU0	S389	-	-	O43318_S389;	1692;	A	33;	33	5+ obs. at PTM>0.95 which is >=10% and <50% of total obs.;	349;	349
ALLMI	American alligator	Alligator mississippiensis	A0A151MTU0	S417	-	-	O43318_S417;	1862;	F	5;	5	5+ obs. at PTM>0.95 which is >=10% and <50% of total obs.;	33;	33
ALLMI	American alligator	Alligator mississippiensis	A0A151MTU0	S440	-	-	O43318_S439;	1949;	I	113;	113	5+ obs. at PTM>0.95 which is >=10% and <50% of total obs.;	827;	827
ALLMI	American alligator	Alligator mississippiensis	A0A151MTU2	S309	-	-	Q9BYV9_S315;	969;	P	8;	8	5+ obs. at PTM>0.95 which is >=10% and <50% of total obs.;	45;	45
ALLMI	American alligator	Alligator mississippiensis	A0A151MTV1	S67	-	-	P63027_S61;	221;	E	19;	19	5+ obs. at PTM>0.95 which is >=10% and <50% of total obs.;	47;	47
ALLMI	American alligator	Alligator mississippiensis	A0A151MTV1	S86	-	-	P63027_S80;	240;	A	8;	8	5+ obs. at PTM>0.95 which is >=10% and <50% of total obs.;	34;	34
ALLMI	American alligator	Alligator mississippiensis	A0A151MTW6	S9	-	-	Q9Y385_S9;	38;	P	6;	6	5+ obs. at PTM>0.95 which is >=50% and <90% of total obs.;	5;	5
ALLMI	American alligator	Alligator mississippiensis	A0A151MTW6	S184	-	-	Q9Y385_S184;	287;	F	41;	41	5+ obs. at PTM>0.95 which is >=50% and <90% of total obs.;	69;	69
ALLMI	American alligator	Alligator mississippiensis	A0A151MTX0	S178	-	-	O60506_S159;	292;	V	6;	6	5+ obs. at PTM>0.95 which is >=50% and <90% of total obs.;	40;	40
ALLMI	American alligator	Alligator mississippiensis	A0A151MTX4	S3951	-	-	Q9NU22_S4538;	7955;	P	34;	34	5+ obs. at PTM>0.95 which is >=10% and <50% of total obs.;	300;	300
ALLMI	American alligator	Alligator mississippiensis	A0A151MU01	S106	-	-	Q9NQL2_S96;	699;	T	20;	20	5+ obs. at PTM>0.95 which is >=10% and <50% of total obs.;	262;	262
ALLMI	American alligator	Alligator mississippiensis	A0A151MU23	S104	-	-	Q8WWQ0_S136;	388;	P	7;	7	5+ obs. at PTM>0.95 which is >=10% and <50% of total obs.;	7;	7
ALLMI	American alligator	Alligator mississippiensis	A0A151MU23	S110	-	-	Q8WWQ0_S142;	394;	P	6;	6	5+ obs. at PTM>0.95 which is >=10% and <50% of total obs.;	5;	5
ALLMI	American alligator	Alligator mississippiensis	A0A151MU23	S660	-	-	Q8WWQ0_S692;	1764;	G	7;	7	5+ obs. at PTM>0.95 which is >=90% of total obs.;	23;	23
ALLMI	American alligator	Alligator mississippiensis	A0A151MU23	S849	-	-	Q8WWQ0_S879;	2046;	S	6;	6	5+ obs. at PTM>0.95 which is >=50% and <90% of total obs.;	64;	64
ALLMI	American alligator	Alligator mississippiensis	A0A151MU23	S850	-	-	Q8WWQ0_S880;	2047;	S	6;	6	5+ obs. at PTM>0.95 which is >=50% and <90% of total obs.;	64;	64
ALLMI	American alligator	Alligator mississippiensis	A0A151MU23	S881	-	-	Q8WWQ0_S911;	2079;	P	25;	25	5+ obs. at PTM>0.95 which is >=90% of total obs.;	415;	415
ALLMI	American alligator	Alligator mississippiensis	A0A151MU23	T1244	-	-	Q8WWQ0_T1274;	2780;	M	5;	5	5+ obs. at PTM>0.95 which is >=90% of total obs.;	14;	14
ALLMI	American alligator	Alligator mississippiensis	A0A151MU23	S1251	-	-	Q8WWQ0_S1281;	2787;	D	35;	35	5+ obs. at PTM>0.95 which is >=50% and <90% of total obs.;	874;	874
ALLMI	American alligator	Alligator mississippiensis	A0A151MU23	S1286	-	-	Q8WWQ0_S1315;	2844;	Y	181;	181	5+ obs. at PTM>0.95 which is >=10% and <50% of total obs.;	80;	80
ALLMI	American alligator	Alligator mississippiensis	A0A151MU23	S1729	-	-	Q8WWQ0_S1762;	4175;	E	8;	8	5+ obs. at PTM>0.95 which is >=90% of total obs.;	17;	17
ALLMI	American alligator	Alligator mississippiensis	A0A151MU23	S1750	-	-	Q8WWQ0_S1783;	4220;	E	35;	35	5+ obs. at PTM>0.95 which is >=50% and <90% of total obs.;	447;	447
ALLMI	American alligator	Alligator mississippiensis	A0A151MU31	S1045	-	-	Q9P2D0_S1045;	5468;	P	35;	35	5+ obs. at PTM>0.95 which is >=10% and <50% of total obs.;	533;	533
ALLMI	American alligator	Alligator mississippiensis	A0A151MU37	S43	-	-	Q9GZR1_S42;	515;	E	7;	7	5+ obs. at PTM>0.95 which is >=50% and <90% of total obs.;	11;	11
ALLMI	American alligator	Alligator mississippiensis	A0A151MU37	S335	-	-	Q9GZR1_S335;	1393;	S	13;	13	5+ obs. at PTM>0.95 which is >=10% and <50% of total obs.;	13;	13
ALLMI	American alligator	Alligator mississippiensis	A0A151MU37	S355	-	-	Q9GZR1_S352;	1510;	P	14;	14	5+ obs. at PTM>0.95 which is >=10% and <50% of total obs.;	34;	34
ALLMI	American alligator	Alligator mississippiensis	A0A151MU37	T418	-	-	Q9GZR1_T416;	1691;	P	10;	10	5+ obs. at PTM>0.95 which is >=10% and <50% of total obs.;	24;	24
ALLMI	American alligator	Alligator mississippiensis	A0A151MU37	S1114	-	-	Q9GZR1_S1111;	3672;	D	6;	6	5+ obs. at PTM>0.95 which is >=10% and <50% of total obs.;	7;	7
ALLMI	American alligator	Alligator mississippiensis	A0A151MU53	S396	-	-	P68104_S396;	1230;	G	5;	5	5+ obs. at PTM>0.95 which is >=10% and <50% of total obs.;	19;	19
ALLMI	American alligator	Alligator mississippiensis	A0A151MU53	T432	-	-	P68104_T432;	1266;	V	7;	7	5+ obs. at PTM>0.95 which is >=90% of total obs.;	6;	6
ALLMI	American alligator	Alligator mississippiensis	A0A151MU64	S267	-	-	Q9UM54_S267;	693;	P	7;	7	5+ obs. at PTM>0.95 which is >=10% and <50% of total obs.;	7;	7
ALLMI	American alligator	Alligator mississippiensis	A0A151MU64	T405	-	-	Q9UM54_T405;	837;	V	9;	9	5+ obs. at PTM>0.95 which is >=50% and <90% of total obs.;	46;	46
ALLMI	American alligator	Alligator mississippiensis	A0A151MU68	S6	-	-	Q15651_S6;	119;	P	20;	20	5+ obs. at PTM>0.95 which is >=10% and <50% of total obs.;	42;	42
ALLMI	American alligator	Alligator mississippiensis	A0A151MU68	S27	-	-	Q15651_S27;	339;	A	7;	7	5+ obs. at PTM>0.95 which is >=50% and <90% of total obs.;	24;	24
ALLMI	American alligator	Alligator mississippiensis	A0A151MU68	S31	-	-	Q15651_S31;	343;	A	14;	14	5+ obs. at PTM>0.95 which is >=50% and <90% of total obs.;	50;	50
ALLMI	American alligator	Alligator mississippiensis	A0A151MU68	S77	-	-	Q15651_S78;	399;	E	11;	11	5+ obs. at PTM>0.95 which is >=10% and <50% of total obs.;	80;	80
ALLMI	American alligator	Alligator mississippiensis	A0A151MU73	S419	-	-	Q9UBS0_S423;	1120;	P	49;	49	5+ obs. at PTM>0.95 which is >=50% and <90% of total obs.;	155;	155
ALLMI	American alligator	Alligator mississippiensis	A0A151MU83	T44	-	-	P33981_T33;	540;	D	39;	39	5+ obs. at PTM>0.95 which is >=50% and <90% of total obs.;	116;	116
ALLMI	American alligator	Alligator mississippiensis	A0A151MU83	S463	-	-	P33981_S436;	1884;	P	25;	25	5+ obs. at PTM>0.95 which is >=50% and <90% of total obs.;	344;	344
ALLMI	American alligator	Alligator mississippiensis	A0A151MU83	S849	-	-	P33981_S821;	2916;	P	41;	41	5+ obs. at PTM>0.95 which is >=10% and <50% of total obs.;	69;	69
ALLMI	American alligator	Alligator mississippiensis	A0A151MU87	S65	-	-	Q9Y2K7_S28;	159;	D	32;	32	5+ obs. at PTM>0.95 which is >=50% and <90% of total obs.;	378;	378
ALLMI	American alligator	Alligator mississippiensis	A0A151MU87	S433	-	-	Q9Y2K7_S394;	924;	P	5;	5	5+ obs. at PTM>0.95 which is >=10% and <50% of total obs.;	40;	40
ALLMI	American alligator	Alligator mississippiensis	A0A151MU87	S629	-	-	Q9Y2K7_S558;	1262;	P	21;	21	5+ obs. at PTM>0.95 which is >=10% and <50% of total obs.;	96;	96
ALLMI	American alligator	Alligator mississippiensis	A0A151MU87	S763	-	-	Q9Y2K7_S692;	1564;	D	28;	28	5+ obs. at PTM>0.95 which is >=90% of total obs.;	629;	629
ALLMI	American alligator	Alligator mississippiensis	A0A151MU87	S789	-	-	Q9Y2K7_S718;	1611;	P	37;	37	5+ obs. at PTM>0.95 which is >=10% and <50% of total obs.;	78;	78
ALLMI	American alligator	Alligator mississippiensis	A0A151MU87	S903	-	-	Q9Y2K7_S832;	2053;	P	10;	10	5+ obs. at PTM>0.95 which is >=10% and <50% of total obs.;	10;	10
ALLMI	American alligator	Alligator mississippiensis	A0A151MU87	S937	-	-	Q9Y2K7_S869;	2118;	A	25;	25	5+ obs. at PTM>0.95 which is >=50% and <90% of total obs.;	324;	324
ALLMI	American alligator	Alligator mississippiensis	A0A151MU95	S122	-	-	P22059_S190;	626;	D	51;	51	5+ obs. at PTM>0.95 which is >=10% and <50% of total obs.;	3119;	3119
ALLMI	American alligator	Alligator mississippiensis	A0A151MU95	S125	-	-	P22059_S193;	629;	G	50;	50	5+ obs. at PTM>0.95 which is >=10% and <50% of total obs.;	3371;	3371
ALLMI	American alligator	Alligator mississippiensis	A0A151MU95	S172	-	-	P22059_S240;	766;	E	31;	31	5+ obs. at PTM>0.95 which is >=10% and <50% of total obs.;	256;	256
ALLMI	American alligator	Alligator mississippiensis	A0A151MU95	S283	-	-	P22059_S351;	1060;	D	43;	43	5+ obs. at PTM>0.95 which is >=10% and <50% of total obs.;	1427;	1427
ALLMI	American alligator	Alligator mississippiensis	A0A151MUB5	S45	-	-	Q9H9L4_S147;	882;	W	10;	10	5+ obs. at PTM>0.95 which is >=10% and <50% of total obs.;	22;	22
ALLMI	American alligator	Alligator mississippiensis	A0A151MUB5	S47	-	-	Q9H9L4_S149;	884;	D	14;	14	5+ obs. at PTM>0.95 which is >=10% and <50% of total obs.;	31;	31
ALLMI	American alligator	Alligator mississippiensis	A0A151MUB5	S66	-	-	Q9H9L4_S168;	934;	E	8;	8	5+ obs. at PTM>0.95 which is >=90% of total obs.;	13;	13
ALLMI	American alligator	Alligator mississippiensis	A0A151MUB5	S70	-	-	Q9H9L4_S172;	938;	I	8;	8	5+ obs. at PTM>0.95 which is >=50% and <90% of total obs.;	12;	12
ALLMI	American alligator	Alligator mississippiensis	A0A151MUB5	S73	-	-	Q9H9L4_S175;	972;	D	8;	8	5+ obs. at PTM>0.95 which is >=90% of total obs.;	14;	14
ALLMI	American alligator	Alligator mississippiensis	A0A151MUC2	T353	-	-	Q99638_T355;	924;	P	23;	23	5+ obs. at PTM>0.95 which is >=50% and <90% of total obs.;	136;	136
ALLMI	American alligator	Alligator mississippiensis	A0A151MUC2	S388	-	-	Q99638_S387;	1255;	E	36;	36	5+ obs. at PTM>0.95 which is >=10% and <50% of total obs.;	293;	293
ALLMI	American alligator	Alligator mississippiensis	A0A151MUC6	S171	-	-	Q9HCH0_S177;	535;	P	6;	6	5+ obs. at PTM>0.95 which is >=90% of total obs.;	8;	8
ALLMI	American alligator	Alligator mississippiensis	A0A151MUC6	S376	-	-	Q9HCH0_S436;	1006;	P	14;	14	5+ obs. at PTM>0.95 which is >=50% and <90% of total obs.;	295;	295
ALLMI	American alligator	Alligator mississippiensis	A0A151MUC6	S381	-	-	Q9HCH0_S447;	1021;	P	13;	13	5+ obs. at PTM>0.95 which is >=50% and <90% of total obs.;	263;	263
ALLMI	American alligator	Alligator mississippiensis	A0A151MUC6	S407	-	-	Q9HCH0_S473;	1054;	P	19;	19	5+ obs. at PTM>0.95 which is >=10% and <50% of total obs.;	134;	134
ALLMI	American alligator	Alligator mississippiensis	A0A151MUC6	S428	-	-	Q9HCH0_S494;	1076;	P	19;	19	5+ obs. at PTM>0.95 which is >=10% and <50% of total obs.;	120;	120
ALLMI	American alligator	Alligator mississippiensis	A0A151MUC6	T1080	-	-	Q9HCH0_T1231;	2185;	F	11;	11	5+ obs. at PTM>0.95 which is >=10% and <50% of total obs.;	8;	8
ALLMI	American alligator	Alligator mississippiensis	A0A151MUC8	S670	-	-	P25098_S670;	3237;	P	35;	35	5+ obs. at PTM>0.95 which is >=10% and <50% of total obs.;	274;	274
ALLMI	American alligator	Alligator mississippiensis	A0A151MUC8	S685	-	-	P25098_S685;	3518;	A	13;	13	5+ obs. at PTM>0.95 which is >=90% of total obs.;	58;	58
ALLMI	American alligator	Alligator mississippiensis	A0A151MUD0	S253	-	-	Q9NR82_S457;	870;	P	7;	7	5+ obs. at PTM>0.95 which is >=50% and <90% of total obs.;	11;	11
ALLMI	American alligator	Alligator mississippiensis	A0A151MUE3	S177	-	-	Q86TB9_S179;	871;	P	49;	49	5+ obs. at PTM>0.95 which is >=10% and <50% of total obs.;	502;	502
ALLMI	American alligator	Alligator mississippiensis	A0A151MUE3	T192	-	-	Q86TB9_T194;	913;	P	10;	10	5+ obs. at PTM>0.95 which is >=90% of total obs.;	266;	266
ALLMI	American alligator	Alligator mississippiensis	A0A151MUE3	S274	-	-	Q86TB9_S278;	1117;	P	14;	14	5+ obs. at PTM>0.95 which is >=50% and <90% of total obs.;	63;	63
ALLMI	American alligator	Alligator mississippiensis	A0A151MUE3	S287	-	-	Q86TB9_S291;	1162;	P	5;	5	5+ obs. at PTM>0.95 which is >=90% of total obs.;	48;	48
ALLMI	American alligator	Alligator mississippiensis	A0A151MUF2	T320	-	-	P62136_T320;	538;	P	116;	116	5+ obs. at PTM>0.95 which is >=10% and <50% of total obs.;	200;	200
ALLMI	American alligator	Alligator mississippiensis	A0A151MUF6	T203	-	-	Q6NUK4_T201;	1052;	D	30;	30	5+ obs. at PTM>0.95 which is >=10% and <50% of total obs.;	186;	186
ALLMI	American alligator	Alligator mississippiensis	A0A151MUG9	S195	-	-	Q15652_S284;	804;	P	5;	5	5+ obs. at PTM>0.95 which is >=50% and <90% of total obs.;	8;	8
ALLMI	American alligator	Alligator mississippiensis	A0A151MUG9	S226	-	-	Q15652_S317;	866;	D	13;	13	5+ obs. at PTM>0.95 which is >=10% and <50% of total obs.;	46;	46
ALLMI	American alligator	Alligator mississippiensis	A0A151MUG9	T413	-	-	Q15652_T505;	1149;	P	14;	14	5+ obs. at PTM>0.95 which is >=10% and <50% of total obs.;	29;	29
ALLMI	American alligator	Alligator mississippiensis	A0A151MUG9	S531	-	-	Q15652_S617;	1469;	P	13;	13	5+ obs. at PTM>0.95 which is >=10% and <50% of total obs.;	163;	163
ALLMI	American alligator	Alligator mississippiensis	A0A151MUG9	S555	-	-	Q15652_S641;	1524;	P	18;	18	5+ obs. at PTM>0.95 which is >=10% and <50% of total obs.;	53;	53
ALLMI	American alligator	Alligator mississippiensis	A0A151MUG9	S565	-	-	Q15652_S652;	1535;	P	23;	23	5+ obs. at PTM>0.95 which is >=10% and <50% of total obs.;	35;	35
ALLMI	American alligator	Alligator mississippiensis	A0A151MUG9	S650	-	-	Q15652_S943;	2128;	P	14;	14	5+ obs. at PTM>0.95 which is >=10% and <50% of total obs.;	46;	46
ALLMI	American alligator	Alligator mississippiensis	A0A151MUH5	S684	-	-	Q14865_S688;	1805;	P	12;	12	5+ obs. at PTM>0.95 which is >=90% of total obs.;	48;	48
ALLMI	American alligator	Alligator mississippiensis	A0A151MUI3	S70	-	-	Q9UBB9_S59;	186;	D	27;	27	5+ obs. at PTM>0.95 which is >=10% and <50% of total obs.;	126;	126
ALLMI	American alligator	Alligator mississippiensis	A0A151MUI3	S109	-	-	Q9UBB9_S98;	309;	D	38;	38	5+ obs. at PTM>0.95 which is >=90% of total obs.;	2405;	2405
ALLMI	American alligator	Alligator mississippiensis	A0A151MUI3	S156	-	-	Q9UBB9_S144;	514;	W	10;	10	5+ obs. at PTM>0.95 which is >=10% and <50% of total obs.;	17;	17
ALLMI	American alligator	Alligator mississippiensis	A0A151MUI3	S222	-	-	Q9UBB9_S210;	597;	E	38;	38	5+ obs. at PTM>0.95 which is >=50% and <90% of total obs.;	1004;	1004
ALLMI	American alligator	Alligator mississippiensis	A0A151MUJ4	S174	-	-	Q16204_S240;	6237;	A	83;	83	5+ obs. at PTM>0.95 which is >=50% and <90% of total obs.;	4386;	4386
ALLMI	American alligator	Alligator mississippiensis	A0A151MUJ4	S178	-	-	Q16204_S244;	6241;	P	101;	101	5+ obs. at PTM>0.95 which is >=50% and <90% of total obs.;	5269;	5269
ALLMI	American alligator	Alligator mississippiensis	A0A151MUJ4	S188	-	-	Q16204_S254;	6256;	P	36;	36	5+ obs. at PTM>0.95 which is >=10% and <50% of total obs.;	539;	539
ALLMI	American alligator	Alligator mississippiensis	A0A151MUJ4	S257	-	-	Q16204_S323;	6364;	E	138;	138	5+ obs. at PTM>0.95 which is >=10% and <50% of total obs.;	176;	176
ALLMI	American alligator	Alligator mississippiensis	A0A151MUJ4	S301	-	-	Q16204_S367;	6477;	P	112;	112	5+ obs. at PTM>0.95 which is >=10% and <50% of total obs.;	86;	86
ALLMI	American alligator	Alligator mississippiensis	A0A151MUJ4	S353	-	-	Q16204_S419;	6592;	P	23;	23	5+ obs. at PTM>0.95 which is >=10% and <50% of total obs.;	40;	40
ALLMI	American alligator	Alligator mississippiensis	A0A151MUK6	S925	-	-	Q6PFW1_S944;	3027;	M	9;	9	5+ obs. at PTM>0.95 which is >=50% and <90% of total obs.;	80;	80
ALLMI	American alligator	Alligator mississippiensis	A0A151MUK6	S968	-	-	Q6PFW1_S987;	3137;	M	6;	6	5+ obs. at PTM>0.95 which is >=50% and <90% of total obs.;	36;	36
ALLMI	American alligator	Alligator mississippiensis	A0A151MUK7	S868	-	-	Q12955_S867;	1302;	D	5;	5	5+ obs. at PTM>0.95 which is >=10% and <50% of total obs.;	15;	15
ALLMI	American alligator	Alligator mississippiensis	A0A151MUK7	S960	-	-	Q12955_S959;	1519;	L	5;	5	5+ obs. at PTM>0.95 which is >=10% and <50% of total obs.;	6;	6
ALLMI	American alligator	Alligator mississippiensis	A0A151MUK7	S1406	-	-	Q12955_S1405;	2107;	Q	8;	8	5+ obs. at PTM>0.95 which is >=50% and <90% of total obs.;	30;	30
ALLMI	American alligator	Alligator mississippiensis	A0A151MUL8	S272	-	-	Q9NQG7_S272;	3504;	P	9;	9	5+ obs. at PTM>0.95 which is >=10% and <50% of total obs.;	17;	17
ALLMI	American alligator	Alligator mississippiensis	A0A151MUN3	S58	-	-	P45973_S14;	136;	E	27;	27	5+ obs. at PTM>0.95 which is >=10% and <50% of total obs.;	119;	119
ALLMI	American alligator	Alligator mississippiensis	A0A151MUN3	S153	-	-	P45973_S110;	309;	N	7;	7	5+ obs. at PTM>0.95 which is >=90% of total obs.;	7;	7
ALLMI	American alligator	Alligator mississippiensis	A0A151MUN3	S175	-	-	P45973_S132;	391;	C	6;	6	5+ obs. at PTM>0.95 which is >=10% and <50% of total obs.;	5;	5
ALLMI	American alligator	Alligator mississippiensis	A0A151MUP8	T14	-	-	P06493_T14;	209;	Y	1711;	1711	5+ obs. at PTM>0.95 which is >=10% and <50% of total obs.;	3095;	3095
ALLMI	American alligator	Alligator mississippiensis	A0A151MUP8	S39	-	-	P06493_S39;	237;	E	39;	39	5+ obs. at PTM>0.95 which is >=50% and <90% of total obs.;	15;	15
ALLMI	American alligator	Alligator mississippiensis	A0A151MUP8	T161	-	-	P06493_T161;	387;	H	132;	132	5+ obs. at PTM>0.95 which is >=10% and <50% of total obs.;	548;	548
ALLMI	American alligator	Alligator mississippiensis	A0A151MUP8	T222	-	-	P06493_T222;	487;	P	6;	6	5+ obs. at PTM>0.95 which is >=50% and <90% of total obs.;	8;	8
ALLMI	American alligator	Alligator mississippiensis	A0A151MUS4	S282	-	-	Q6P4F7_S285;	593;	V	25;	25	5+ obs. at PTM>0.95 which is >=50% and <90% of total obs.;	106;	106
ALLMI	American alligator	Alligator mississippiensis	A0A151MUS4	T315	-	-	Q6P4F7_T318;	637;	P	16;	16	5+ obs. at PTM>0.95 which is >=10% and <50% of total obs.;	153;	153
ALLMI	American alligator	Alligator mississippiensis	A0A151MUS4	T320	-	-	Q6P4F7_T323;	644;	P	18;	18	5+ obs. at PTM>0.95 which is >=10% and <50% of total obs.;	123;	123
ALLMI	American alligator	Alligator mississippiensis	A0A151MUS4	S336	-	-	Q6P4F7_S339;	674;	S	7;	7	5+ obs. at PTM>0.95 which is >=50% and <90% of total obs.;	11;	11
ALLMI	American alligator	Alligator mississippiensis	A0A151MUS4	S337	-	-	Q6P4F7_S340;	675;	K	6;	6	5+ obs. at PTM>0.95 which is >=10% and <50% of total obs.;	7;	7
ALLMI	American alligator	Alligator mississippiensis	A0A151MUS4	S420	-	-	Q6P4F7_S422;	842;	P	10;	10	5+ obs. at PTM>0.95 which is >=90% of total obs.;	72;	72
ALLMI	American alligator	Alligator mississippiensis	A0A151MUS4	T486	-	-	Q6P4F7_T484;	919;	P	12;	12	5+ obs. at PTM>0.95 which is >=50% and <90% of total obs.;	96;	96
ALLMI	American alligator	Alligator mississippiensis	A0A151MUS4	T510	-	-	Q6P4F7_T508;	953;	P	36;	36	5+ obs. at PTM>0.95 which is >=50% and <90% of total obs.;	36;	36
ALLMI	American alligator	Alligator mississippiensis	A0A151MUS7	S51	-	-	Q9BYW2_S624;	823;	P	25;	25	5+ obs. at PTM>0.95 which is >=50% and <90% of total obs.;	180;	180
ALLMI	American alligator	Alligator mississippiensis	A0A151MUS7	S108	-	-	Q9BYW2_S676;	984;	P	5;	5	5+ obs. at PTM>0.95 which is >=10% and <50% of total obs.;	64;	64
ALLMI	American alligator	Alligator mississippiensis	A0A151MUS7	S393	-	-	Q9BYW2_S1084;	1711;	P	5;	5	5+ obs. at PTM>0.95 which is >=10% and <50% of total obs.;	23;	23
ALLMI	American alligator	Alligator mississippiensis	A0A151MUS7	S731	-	-	Q9BYW2_S1413;	2221;	D	9;	9	5+ obs. at PTM>0.95 which is >=90% of total obs.;	84;	84
ALLMI	American alligator	Alligator mississippiensis	A0A151MUS7	S733	-	-	Q9BYW2_S1415;	2223;	E	9;	9	5+ obs. at PTM>0.95 which is >=90% of total obs.;	85;	85
ALLMI	American alligator	Alligator mississippiensis	A0A151MUS7	S735	-	-	Q9BYW2_S1417;	2225;	D	12;	12	5+ obs. at PTM>0.95 which is >=90% of total obs.;	85;	85
ALLMI	American alligator	Alligator mississippiensis	A0A151MUS7	T1173	-	-	Q9BYW2_T1853;	2933;	P	21;	21	5+ obs. at PTM>0.95 which is >=50% and <90% of total obs.;	224;	224
ALLMI	American alligator	Alligator mississippiensis	A0A151MUS7	T1192	-	-	Q9BYW2_T1872;	2980;	P	26;	26	5+ obs. at PTM>0.95 which is >=10% and <50% of total obs.;	65;	65
ALLMI	American alligator	Alligator mississippiensis	A0A151MUS7	S1308	-	-	Q9BYW2_S1995;	3384;	Q	9;	9	5+ obs. at PTM>0.95 which is >=50% and <90% of total obs.;	11;	11
ALLMI	American alligator	Alligator mississippiensis	A0A151MUS7	S1425	-	-	Q9BYW2_S2080;	3567;	L	48;	48	5+ obs. at PTM>0.95 which is >=10% and <50% of total obs.;	72;	72
ALLMI	American alligator	Alligator mississippiensis	A0A151MUS7	S1427	-	-	Q9BYW2_S2082;	3569;	P	48;	48	5+ obs. at PTM>0.95 which is >=10% and <50% of total obs.;	77;	77
ALLMI	American alligator	Alligator mississippiensis	A0A151MUT0	T316	-	-	P63244_T316;	990;	R	8;	8	5+ obs. at PTM>0.95 which is >=50% and <90% of total obs.;	24;	24
ALLMI	American alligator	Alligator mississippiensis	A0A151MUT9	S12	-	-	P09651_S6;	110;	P	63;	63	5+ obs. at PTM>0.95 which is >=10% and <50% of total obs.;	3854;	3854
ALLMI	American alligator	Alligator mississippiensis	A0A151MUT9	S28	-	-	P09651_S22;Q32P51_S22;	126;246;	F	10;10;	10	5+ obs. at PTM>0.95 which is >=10% and <50% of total obs.;5+ obs. at PTM>0.95 which is >=10% and <50% of total obs.;	20;20;	20
ALLMI	American alligator	Alligator mississippiensis	A0A151MUT9	S97	-	-	P09651_S91;Q32P51_S91;	195;318;	R	6;6;	6	5+ obs. at PTM>0.95 which is >=10% and <50% of total obs.;5+ obs. at PTM>0.95 which is >=10% and <50% of total obs.;	9;9;	9
ALLMI	American alligator	Alligator mississippiensis	A0A151MUT9	S101	-	-	P09651_S95;Q32P51_S95;	199;322;	Q	31;31;	31	5+ obs. at PTM>0.95 which is >=50% and <90% of total obs.;5+ obs. at PTM>0.95 which is >=50% and <90% of total obs.;	143;143;	143
ALLMI	American alligator	Alligator mississippiensis	A0A151MUT9	T175	-	-	P09651_T169;	277;	V	5;	5	5+ obs. at PTM>0.95 which is >=50% and <90% of total obs.;	5;	5
ALLMI	American alligator	Alligator mississippiensis	A0A151MUT9	S205	-	-	P09651_S199;	316;	G	16;	16	5+ obs. at PTM>0.95 which is >=10% and <50% of total obs.;	47;	47
ALLMI	American alligator	Alligator mississippiensis	A0A151MUU4	S7	-	-	Q7KZ85_S7;	88;	E	13;	13	5+ obs. at PTM>0.95 which is >=50% and <90% of total obs.;	229;	229
ALLMI	American alligator	Alligator mississippiensis	A0A151MUU4	S12	-	-	Q7KZ85_S12;	100;	E	14;	14	5+ obs. at PTM>0.95 which is >=50% and <90% of total obs.;	233;	233
ALLMI	American alligator	Alligator mississippiensis	A0A151MUU4	S73	-	-	Q7KZ85_S73;	286;	D	14;	14	5+ obs. at PTM>0.95 which is >=90% of total obs.;	317;	317
ALLMI	American alligator	Alligator mississippiensis	A0A151MUU4	S75	-	-	Q7KZ85_S75;	288;	G	14;	14	5+ obs. at PTM>0.95 which is >=90% of total obs.;	316;	316
ALLMI	American alligator	Alligator mississippiensis	A0A151MUU4	S78	-	-	Q7KZ85_S78;	294;	E	14;	14	5+ obs. at PTM>0.95 which is >=90% of total obs.;	317;	317
ALLMI	American alligator	Alligator mississippiensis	A0A151MUU4	S123	-	-	Q7KZ85_S125;	399;	D	22;	22	5+ obs. at PTM>0.95 which is >=50% and <90% of total obs.;	1204;	1204
ALLMI	American alligator	Alligator mississippiensis	A0A151MUU4	S266	-	-	Q7KZ85_S267;	791;	I	8;	8	5+ obs. at PTM>0.95 which is >=10% and <50% of total obs.;	10;	10
ALLMI	American alligator	Alligator mississippiensis	A0A151MUU4	T1522	-	-	Q7KZ85_T1523;	3217;	P	16;	16	5+ obs. at PTM>0.95 which is >=10% and <50% of total obs.;	213;	213
ALLMI	American alligator	Alligator mississippiensis	A0A151MUU4	T1718	-	-	Q7KZ85_T1718;	3679;	P	42;	42	5+ obs. at PTM>0.95 which is >=10% and <50% of total obs.;	32;	32
ALLMI	American alligator	Alligator mississippiensis	A0A151MUV5	S205	-	-	Q7Z699_S238;	448;	F	12;	12	5+ obs. at PTM>0.95 which is >=90% of total obs.;	112;	112
ALLMI	American alligator	Alligator mississippiensis	A0A151MUW8	S31	-	-	P07741_S30;	132;	P	12;	12	5+ obs. at PTM>0.95 which is >=50% and <90% of total obs.;	25;	25
ALLMI	American alligator	Alligator mississippiensis	A0A151MUX0	S62	-	-	Q8NG31_S32;	62;	P	60;	60	5+ obs. at PTM>0.95 which is >=50% and <90% of total obs.;	43;	43
ALLMI	American alligator	Alligator mississippiensis	A0A151MUX0	S90	-	-	Q8NG31_S60;	92;	F	34;	34	5+ obs. at PTM>0.95 which is >=10% and <50% of total obs.;	18;	18
ALLMI	American alligator	Alligator mississippiensis	A0A151MUY2	S70	-	-	Q96K21_S144;	406;	P	20;	20	5+ obs. at PTM>0.95 which is >=10% and <50% of total obs.;	521;	521
ALLMI	American alligator	Alligator mississippiensis	A0A151MUY2	S298	-	-	Q96K21_S354;	809;	D	47;	47	5+ obs. at PTM>0.95 which is >=10% and <50% of total obs.;	951;	951
ALLMI	American alligator	Alligator mississippiensis	A0A151MUY7	S295	-	-	Q9H211_S318;	1038;	P	12;	12	5+ obs. at PTM>0.95 which is >=10% and <50% of total obs.;	7;	7
ALLMI	American alligator	Alligator mississippiensis	A0A151MUZ1	T7	-	-	Q99653_T7;	153;	L	5;	5	5+ obs. at PTM>0.95 which is >=10% and <50% of total obs.;	24;	24
ALLMI	American alligator	Alligator mississippiensis	A0A151MUZ9	S649	-	-	O60566_S670;	2193;	P	38;	38	5+ obs. at PTM>0.95 which is >=50% and <90% of total obs.;	167;	167
ALLMI	American alligator	Alligator mississippiensis	A0A151MV05	T112	-	-	Q9BXS6_T135;	208;	P	18;	18	5+ obs. at PTM>0.95 which is >=50% and <90% of total obs.;	322;	322
ALLMI	American alligator	Alligator mississippiensis	A0A151MV05	T161	-	-	Q9BXS6_T182;	268;	P	39;	39	5+ obs. at PTM>0.95 which is >=50% and <90% of total obs.;	43;	43
ALLMI	American alligator	Alligator mississippiensis	A0A151MV05	T245	-	-	Q9BXS6_T244;	393;	P	42;	42	5+ obs. at PTM>0.95 which is >=10% and <50% of total obs.;	28;	28
ALLMI	American alligator	Alligator mississippiensis	A0A151MV05	T338	-	-	Q9BXS6_T338;	524;	P	14;	14	5+ obs. at PTM>0.95 which is >=50% and <90% of total obs.;	20;	20
ALLMI	American alligator	Alligator mississippiensis	A0A151MV09	S961	-	-	A7MBM2_S1175;	2254;	F	15;	15	5+ obs. at PTM>0.95 which is >=10% and <50% of total obs.;	5;	5
ALLMI	American alligator	Alligator mississippiensis	A0A151MV11	S567	-	-	Q9NQU5_S560;	2895;	L	43;	43	5+ obs. at PTM>0.95 which is >=10% and <50% of total obs.;	133;	133
ALLMI	American alligator	Alligator mississippiensis	A0A151MV18	T652	-	-	Q06455_T595;	1525;	P	6;	6	5+ obs. at PTM>0.95 which is >=10% and <50% of total obs.;	11;	11
ALLMI	American alligator	Alligator mississippiensis	A0A151MV22	T109	-	-	Q8TBE0_T588;	4330;	N	12;	12	5+ obs. at PTM>0.95 which is >=90% of total obs.;	15;	15
ALLMI	American alligator	Alligator mississippiensis	A0A151MV23	S956	-	-	Q00722_S958;	1819;	L	5;	5	5+ obs. at PTM>0.95 which is >=10% and <50% of total obs.;	58;	58
ALLMI	American alligator	Alligator mississippiensis	A0A151MV41	S20	-	-	O00161_S20;	698;	L	16;	16	5+ obs. at PTM>0.95 which is >=10% and <50% of total obs.;	19;	19
ALLMI	American alligator	Alligator mississippiensis	A0A151MV41	S34	-	-	O00161_S34;	819;	Q	13;	13	5+ obs. at PTM>0.95 which is >=90% of total obs.;	28;	28
ALLMI	American alligator	Alligator mississippiensis	A0A151MV41	T159	-	-	O00161_T161;	974;	I	26;	26	5+ obs. at PTM>0.95 which is >=10% and <50% of total obs.;	124;	124
ALLMI	American alligator	Alligator mississippiensis	A0A151MV42	S213	-	-	Q96TC7_S212;	371;	L	27;	27	5+ obs. at PTM>0.95 which is >=10% and <50% of total obs.;	239;	239
ALLMI	American alligator	Alligator mississippiensis	A0A151MV52	T72	-	-	Q8IWY9_T71;	249;	P	23;	23	5+ obs. at PTM>0.95 which is >=50% and <90% of total obs.;	121;	121
ALLMI	American alligator	Alligator mississippiensis	A0A151MV60	S66	-	-	Q6PJG2_S461;	1511;	Q	370;	370	5+ obs. at PTM>0.95 which is >=10% and <50% of total obs.;	912;	912
ALLMI	American alligator	Alligator mississippiensis	A0A151MV92	S427	-	-	Q9H223_S459;	796;	P	17;	17	5+ obs. at PTM>0.95 which is >=10% and <50% of total obs.;	205;	205
ALLMI	American alligator	Alligator mississippiensis	A0A151MV94	S360	-	-	Q9H2Y7_S861;	2478;	E	31;	31	5+ obs. at PTM>0.95 which is >=10% and <50% of total obs.;	145;	145
ALLMI	American alligator	Alligator mississippiensis	A0A151MV94	S525	-	-	Q9H2Y7_S1025;	2798;	S	34;	34	5+ obs. at PTM>0.95 which is >=10% and <50% of total obs.;	179;	179
ALLMI	American alligator	Alligator mississippiensis	A0A151MV94	S526	-	-	Q9H2Y7_S1026;	2799;	P	40;	40	5+ obs. at PTM>0.95 which is >=10% and <50% of total obs.;	198;	198
ALLMI	American alligator	Alligator mississippiensis	A0A151MV94	T780	-	-	Q9H2Y7_T1279;	3215;	P	21;	21	5+ obs. at PTM>0.95 which is >=10% and <50% of total obs.;	246;	246
ALLMI	American alligator	Alligator mississippiensis	A0A151MV94	S871	-	-	Q9H2Y7_S1370;	3424;	D	35;	35	5+ obs. at PTM>0.95 which is >=10% and <50% of total obs.;	297;	297
ALLMI	American alligator	Alligator mississippiensis	A0A151MV94	T873	-	-	Q9H2Y7_T1372;	3426;	E	22;	22	5+ obs. at PTM>0.95 which is >=10% and <50% of total obs.;	104;	104
ALLMI	American alligator	Alligator mississippiensis	A0A151MVC7	S396	-	-	O60336_S488;	3645;	P	5;	5	5+ obs. at PTM>0.95 which is >=50% and <90% of total obs.;	13;	13
ALLMI	American alligator	Alligator mississippiensis	A0A151MVC7	S1104	-	-	O60336_S1198;	5055;	V	7;	7	5+ obs. at PTM>0.95 which is >=10% and <50% of total obs.;	33;	33
ALLMI	American alligator	Alligator mississippiensis	A0A151MVC7	S1185	-	-	O60336_S1263;	6204;	V	10;	10	5+ obs. at PTM>0.95 which is >=50% and <90% of total obs.;	45;	45
ALLMI	American alligator	Alligator mississippiensis	A0A151MVD6	S194	-	-	P49757_S194;	1338;	F	25;	25	5+ obs. at PTM>0.95 which is >=50% and <90% of total obs.;	31;	31
ALLMI	American alligator	Alligator mississippiensis	A0A151MVD6	S278	-	-	P49757_S276;Q9Y6R0_S305;	1430;989;	F	14;12;	13	5+ obs. at PTM>0.95 which is >=50% and <90% of total obs.;5+ obs. at PTM>0.95 which is >=50% and <90% of total obs.;	186;186;	186
ALLMI	American alligator	Alligator mississippiensis	A0A151MVD6	S297	-	-	Q9Y6R0_S324;	1024;	L	14;	14	5+ obs. at PTM>0.95 which is >=50% and <90% of total obs.;	17;	17
ALLMI	American alligator	Alligator mississippiensis	A0A151MVD6	S434	-	-	P49757_S425;	1645;	P	22;	22	5+ obs. at PTM>0.95 which is >=10% and <50% of total obs.;	40;	40
ALLMI	American alligator	Alligator mississippiensis	A0A151MVD6	S447	-	-	P49757_S438;Q9Y6R0_S411;	1661;1235;	E	71;14;	42	5+ obs. at PTM>0.95 which is >=10% and <50% of total obs.;5+ obs. at PTM>0.95 which is >=50% and <90% of total obs.;	29;38;	34
ALLMI	American alligator	Alligator mississippiensis	A0A151MVD6	S612	-	-	P49757_S634;	2006;	P	14;	14	5+ obs. at PTM>0.95 which is >=10% and <50% of total obs.;	115;	115
ALLMI	American alligator	Alligator mississippiensis	A0A151MVD7	S457	-	-	P49756_S583;	1384;	E	26;	26	5+ obs. at PTM>0.95 which is >=90% of total obs.;	4966;	4966
ALLMI	American alligator	Alligator mississippiensis	A0A151MVD7	S551	-	-	P49756_S677;	1719;	P	72;	72	5+ obs. at PTM>0.95 which is >=10% and <50% of total obs.;	1158;	1158
ALLMI	American alligator	Alligator mississippiensis	A0A151MVD7	S577	-	-	P49756_S703;	1758;	D	25;	25	5+ obs. at PTM>0.95 which is >=50% and <90% of total obs.;	257;	257
ALLMI	American alligator	Alligator mississippiensis	A0A151MVF1	S503	-	-	Q8NBN3_S475;	2339;	E	15;	15	5+ obs. at PTM>0.95 which is >=50% and <90% of total obs.;	41;	41
ALLMI	American alligator	Alligator mississippiensis	A0A151MVF1	S568	-	-	Q8NBN3_S540;Q96K49_S534;	2744;1402;	D	35;13;	24	5+ obs. at PTM>0.95 which is >=10% and <50% of total obs.;5+ obs. at PTM>0.95 which is >=10% and <50% of total obs.;	403;201;	302
ALLMI	American alligator	Alligator mississippiensis	A0A151MVF7	S15	-	-	Q9BRT9_S12;	183;	D	8;	8	5+ obs. at PTM>0.95 which is >=50% and <90% of total obs.;	115;	115
ALLMI	American alligator	Alligator mississippiensis	A0A151MVF7	S19	-	-	Q9BRT9_S16;	194;	E	6;	6	5+ obs. at PTM>0.95 which is >=50% and <90% of total obs.;	114;	114
ALLMI	American alligator	Alligator mississippiensis	A0A151MVG8	T4410	-	-	Q14517_T4473;	6758;	L	14;	14	5+ obs. at PTM>0.95 which is >=10% and <50% of total obs.;	5;	5
ALLMI	American alligator	Alligator mississippiensis	A0A151MVK1	S393	-	-	Q6ZRV2_S411;	746;	F	9;	9	5+ obs. at PTM>0.95 which is >=10% and <50% of total obs.;	35;	35
ALLMI	American alligator	Alligator mississippiensis	A0A151MVK1	S503	-	-	Q6ZRV2_S523;	884;	D	53;	53	5+ obs. at PTM>0.95 which is >=90% of total obs.;	1559;	1559
ALLMI	American alligator	Alligator mississippiensis	A0A151MVK1	S728	-	-	Q6ZRV2_S759;	1324;	H	5;	5	5+ obs. at PTM>0.95 which is >=50% and <90% of total obs.;	11;	11
ALLMI	American alligator	Alligator mississippiensis	A0A151MVK1	S1001	-	-	Q6ZRV2_S1048;	1753;	A	5;	5	5+ obs. at PTM>0.95 which is >=90% of total obs.;	24;	24
ALLMI	American alligator	Alligator mississippiensis	A0A151MVM2	S549	-	-	Q96QG7_S548;	1027;	P	21;	21	5+ obs. at PTM>0.95 which is >=50% and <90% of total obs.;	356;	356
ALLMI	American alligator	Alligator mississippiensis	A0A151MVN1	S492	-	-	O43896_S494;	853;	P	14;	14	5+ obs. at PTM>0.95 which is >=50% and <90% of total obs.;	63;	63
ALLMI	American alligator	Alligator mississippiensis	A0A151MVN1	S670	-	-	O43896_S674;	1350;	D	21;	21	5+ obs. at PTM>0.95 which is >=10% and <50% of total obs.;	74;	74
ALLMI	American alligator	Alligator mississippiensis	A0A151MVN1	S672	-	-	O43896_S676;	1376;	G	23;	23	5+ obs. at PTM>0.95 which is >=10% and <50% of total obs.;	86;	86
ALLMI	American alligator	Alligator mississippiensis	A0A151MVP7	S83	-	-	Q9C086_S99;	639;	P	7;	7	5+ obs. at PTM>0.95 which is >=10% and <50% of total obs.;	23;	23
ALLMI	American alligator	Alligator mississippiensis	A0A151MVP7	S111	-	-	Q9C086_S127;	718;	N	17;	17	5+ obs. at PTM>0.95 which is >=10% and <50% of total obs.;	36;	36
ALLMI	American alligator	Alligator mississippiensis	A0A151MVP7	S116	-	-	Q9C086_S132;	761;	P	16;	16	5+ obs. at PTM>0.95 which is >=10% and <50% of total obs.;	38;	38
ALLMI	American alligator	Alligator mississippiensis	A0A151MVP7	S544	-	-	Q9C086_S351;	1393;	P	14;	14	5+ obs. at PTM>0.95 which is >=50% and <90% of total obs.;	306;	306
ALLMI	American alligator	Alligator mississippiensis	A0A151MVR4	T47	-	-	Q9UHD1_T47;	318;	T	21;	21	5+ obs. at PTM>0.95 which is >=10% and <50% of total obs.;	19;	19
ALLMI	American alligator	Alligator mississippiensis	A0A151MVR4	S111	-	-	Q9UHD1_S110;	400;	P	6;	6	5+ obs. at PTM>0.95 which is >=10% and <50% of total obs.;	8;	8
ALLMI	American alligator	Alligator mississippiensis	A0A151MVR7	T439	-	-	Q14160_T475;	650;	P	47;	47	5+ obs. at PTM>0.95 which is >=10% and <50% of total obs.;	32;	32
ALLMI	American alligator	Alligator mississippiensis	A0A151MVR7	T542	-	-	Q14160_T607;	855;	P	6;	6	5+ obs. at PTM>0.95 which is >=10% and <50% of total obs.;	9;	9
ALLMI	American alligator	Alligator mississippiensis	A0A151MVR7	S611	-	-	Q14160_S703;	991;	V	5;	5	5+ obs. at PTM>0.95 which is >=10% and <50% of total obs.;	14;	14
ALLMI	American alligator	Alligator mississippiensis	A0A151MVR7	S616	-	-	Q14160_S708;	1026;	F	6;	6	5+ obs. at PTM>0.95 which is >=90% of total obs.;	49;	49
ALLMI	American alligator	Alligator mississippiensis	A0A151MVR7	T657	-	-	Q14160_T749;	1231;	P	8;	8	5+ obs. at PTM>0.95 which is >=10% and <50% of total obs.;	26;	26
ALLMI	American alligator	Alligator mississippiensis	A0A151MVR7	S672	-	-	Q14160_S764;	1256;	E	6;	6	5+ obs. at PTM>0.95 which is >=10% and <50% of total obs.;	5;	5
ALLMI	American alligator	Alligator mississippiensis	A0A151MVR7	S780	-	-	Q14160_S875;	1542;	I	8;	8	5+ obs. at PTM>0.95 which is >=90% of total obs.;	275;	275
ALLMI	American alligator	Alligator mississippiensis	A0A151MVR7	S844	-	-	Q14160_S939;	1626;	P	11;	11	5+ obs. at PTM>0.95 which is >=10% and <50% of total obs.;	9;	9
ALLMI	American alligator	Alligator mississippiensis	A0A151MVR7	S1125	-	-	Q14160_S1220;	2202;	L	37;	37	5+ obs. at PTM>0.95 which is >=10% and <50% of total obs.;	329;	329
ALLMI	American alligator	Alligator mississippiensis	A0A151MVR7	S1137	-	-	Q14160_S1232;	2214;	P	16;	16	5+ obs. at PTM>0.95 which is >=10% and <50% of total obs.;	53;	53
ALLMI	American alligator	Alligator mississippiensis	A0A151MVR7	S1254	-	-	Q14160_S1306;	3565;	P	22;	22	5+ obs. at PTM>0.95 which is >=10% and <50% of total obs.;	377;	377
ALLMI	American alligator	Alligator mississippiensis	A0A151MVR7	S1257	-	-	Q14160_S1309;	3568;	P	28;	28	5+ obs. at PTM>0.95 which is >=10% and <50% of total obs.;	655;	655
ALLMI	American alligator	Alligator mississippiensis	A0A151MVR7	S1310	-	-	Q14160_S1348;	3721;	P	40;	40	5+ obs. at PTM>0.95 which is >=10% and <50% of total obs.;	178;	178
ALLMI	American alligator	Alligator mississippiensis	A0A151MVR7	S1340	-	-	Q14160_S1378;	3753;	L	111;	111	5+ obs. at PTM>0.95 which is >=90% of total obs.;	643;	643
ALLMI	American alligator	Alligator mississippiensis	A0A151MVR7	S1474	-	-	Q14160_S1475;	3964;	P	39;	39	5+ obs. at PTM>0.95 which is >=90% of total obs.;	1223;	1223
ALLMI	American alligator	Alligator mississippiensis	A0A151MVR7	S1486	-	-	Q14160_S1486;	4055;	P	30;	30	5+ obs. at PTM>0.95 which is >=90% of total obs.;	262;	262
ALLMI	American alligator	Alligator mississippiensis	A0A151MVR7	S1563	-	-	Q14160_S1508;	4219;	L	94;	94	5+ obs. at PTM>0.95 which is >=90% of total obs.;	411;	411
ALLMI	American alligator	Alligator mississippiensis	A0A151MVR7	S1620	-	-	Q14160_S1566;	4396;	P	37;	37	5+ obs. at PTM>0.95 which is >=10% and <50% of total obs.;	363;	363
ALLMI	American alligator	Alligator mississippiensis	A0A151MVS1	T32	-	-	Q9UHX1_T60;	305;	P	58;	58	5+ obs. at PTM>0.95 which is >=90% of total obs.;	236;	236
ALLMI	American alligator	Alligator mississippiensis	A0A151MVS1	S84	-	-	Q9UHX1_S112;	387;	P	8;	8	5+ obs. at PTM>0.95 which is >=10% and <50% of total obs.;	15;	15
ALLMI	American alligator	Alligator mississippiensis	A0A151MVS1	S178	-	-	Q9UHX1_S206;	655;	N	5;	5	5+ obs. at PTM>0.95 which is >=90% of total obs.;	7;	7
ALLMI	American alligator	Alligator mississippiensis	A0A151MVS1	S216	-	-	Q9UHX1_S244;	714;	V	5;	5	5+ obs. at PTM>0.95 which is >=90% of total obs.;	42;	42
ALLMI	American alligator	Alligator mississippiensis	A0A151MVS1	T286	-	-	Q9UHX1_T314;	994;	P	48;	48	5+ obs. at PTM>0.95 which is >=10% and <50% of total obs.;	40;	40
ALLMI	American alligator	Alligator mississippiensis	A0A151MVS3	S109	-	-	Q9HCD5_S9;	1113;	P	20;	20	5+ obs. at PTM>0.95 which is >=10% and <50% of total obs.;	234;	234
ALLMI	American alligator	Alligator mississippiensis	A0A151MVS3	S129	-	-	Q9HCD5_S29;	1139;	P	20;	20	5+ obs. at PTM>0.95 which is >=10% and <50% of total obs.;	12;	12
ALLMI	American alligator	Alligator mississippiensis	A0A151MVS3	S134	-	-	Q9HCD5_S34;	1144;	P	17;	17	5+ obs. at PTM>0.95 which is >=10% and <50% of total obs.;	7;	7
ALLMI	American alligator	Alligator mississippiensis	A0A151MVS3	S207	-	-	Q9HCD5_S126;	1432;	Y	12;	12	5+ obs. at PTM>0.95 which is >=50% and <90% of total obs.;	7;	7
ALLMI	American alligator	Alligator mississippiensis	A0A151MVS3	T348	-	-	Q9HCD5_T274;	1649;	P	13;	13	5+ obs. at PTM>0.95 which is >=50% and <90% of total obs.;	51;	51
ALLMI	American alligator	Alligator mississippiensis	A0A151MVS9	S374	-	-	Q6PCT2_S408;	1742;	P	17;	17	5+ obs. at PTM>0.95 which is >=10% and <50% of total obs.;	20;	20
ALLMI	American alligator	Alligator mississippiensis	A0A151MVV3	S278	-	-	Q7Z6I6_S291;	997;	I	15;	15	5+ obs. at PTM>0.95 which is >=90% of total obs.;	48;	48
ALLMI	American alligator	Alligator mississippiensis	A0A151MVV3	S639	-	-	Q7Z6I6_S617;	2249;	P	13;	13	5+ obs. at PTM>0.95 which is >=10% and <50% of total obs.;	16;	16
ALLMI	American alligator	Alligator mississippiensis	A0A151MVV4	S226	-	-	P18887_S226;	441;	P	15;	15	5+ obs. at PTM>0.95 which is >=10% and <50% of total obs.;	162;	162
ALLMI	American alligator	Alligator mississippiensis	A0A151MVW2	S141	-	-	Q9Y2K5_S143;	956;	Q	23;	23	5+ obs. at PTM>0.95 which is >=10% and <50% of total obs.;	103;	103
ALLMI	American alligator	Alligator mississippiensis	A0A151MVW2	S380	-	-	Q9Y2K5_S349;	1440;	F	18;	18	5+ obs. at PTM>0.95 which is >=10% and <50% of total obs.;	329;	329
ALLMI	American alligator	Alligator mississippiensis	A0A151MVW2	S392	-	-	Q9Y2K5_S361;	1463;	I	5;	5	5+ obs. at PTM>0.95 which is >=50% and <90% of total obs.;	26;	26
ALLMI	American alligator	Alligator mississippiensis	A0A151MVW4	S498	-	-	P56817_S498;	1118;	L	6;	6	5+ obs. at PTM>0.95 which is >=90% of total obs.;	10;	10
ALLMI	American alligator	Alligator mississippiensis	A0A151MVW6	T408	-	-	Q9NSY0_T409;	1263;	P	8;	8	5+ obs. at PTM>0.95 which is >=10% and <50% of total obs.;	45;	45
ALLMI	American alligator	Alligator mississippiensis	A0A151MVW6	T410	-	-	Q9NSY0_T411;Q9UHY1_T433;	1285;1141;	P	9;32;	20	5+ obs. at PTM>0.95 which is >=10% and <50% of total obs.;5+ obs. at PTM>0.95 which is >=10% and <50% of total obs.;	84;217;	150
ALLMI	American alligator	Alligator mississippiensis	A0A151MW26	S60	-	-	Q8NF99_S31;	81;	W	5;	5	5+ obs. at PTM>0.95 which is >=90% of total obs.;	5;	5
ALLMI	American alligator	Alligator mississippiensis	A0A151MW45	S238	-	-	O43566_S218;	1285;	L	10;	10	5+ obs. at PTM>0.95 which is >=90% of total obs.;	183;	183
ALLMI	American alligator	Alligator mississippiensis	A0A151MW57	T760	-	-	Q13443_T761;	2810;	P	283;	283	5+ obs. at PTM>0.95 which is >=50% and <90% of total obs.;	482;	482
ALLMI	American alligator	Alligator mississippiensis	A0A151MW61	T144	-	-	O75410_T350;	1127;	P	6;	6	5+ obs. at PTM>0.95 which is >=10% and <50% of total obs.;	10;	10
ALLMI	American alligator	Alligator mississippiensis	A0A151MW63	S384	-	-	P04637_S392;	861;	D	89;	89	5+ obs. at PTM>0.95 which is >=50% and <90% of total obs.;	110;	110
ALLMI	American alligator	Alligator mississippiensis	A0A151MW65	S198	-	-	O14770_S198;	754;	D	6;	6	5+ obs. at PTM>0.95 which is >=10% and <50% of total obs.;	5;	5
ALLMI	American alligator	Alligator mississippiensis	A0A151MW75	S35	-	-	P62736_S35;P68032_S35;	138;288;	I	106;106;	106	5+ obs. at PTM>0.95 which is >=90% of total obs.;5+ obs. at PTM>0.95 which is >=90% of total obs.;	44;44;	44
ALLMI	American alligator	Alligator mississippiensis	A0A151MW75	S62	-	-	P62736_S62;P68032_S62;	165;315;	K	15;15;	15	5+ obs. at PTM>0.95 which is >=10% and <50% of total obs.;5+ obs. at PTM>0.95 which is >=10% and <50% of total obs.;	92;92;	92
ALLMI	American alligator	Alligator mississippiensis	A0A151MW75	T68	-	-	P62736_T68;P68032_T68;	171;321;	L	13;19;	16	5+ obs. at PTM>0.95 which is >=10% and <50% of total obs.;5+ obs. at PTM>0.95 which is >=10% and <50% of total obs.;	36;36;	36
ALLMI	American alligator	Alligator mississippiensis	A0A151MW75	S201	-	-	P62736_S201;P68032_S201;	304;454;	F	6;6;	6	5+ obs. at PTM>0.95 which is >=10% and <50% of total obs.;5+ obs. at PTM>0.95 which is >=10% and <50% of total obs.;	19;19;	19
ALLMI	American alligator	Alligator mississippiensis	A0A151MW75	S325	-	-	P62736_S325;P68032_S325;	428;578;	T	9;8;	8	5+ obs. at PTM>0.95 which is >=10% and <50% of total obs.;5+ obs. at PTM>0.95 which is >=10% and <50% of total obs.;	85;85;	85
ALLMI	American alligator	Alligator mississippiensis	A0A151MWA4	T12	-	-	Q9GZZ1_T12;	533;	P	9;	9	5+ obs. at PTM>0.95 which is >=90% of total obs.;	20;	20
ALLMI	American alligator	Alligator mississippiensis	A0A151MWA8	S244	-	-	Q8NEB9_S244;	1017;	P	8;	8	5+ obs. at PTM>0.95 which is >=10% and <50% of total obs.;	28;	28
ALLMI	American alligator	Alligator mississippiensis	A0A151MWC4	S22	-	-	O60306_S16;	115;	Q	23;	23	5+ obs. at PTM>0.95 which is >=50% and <90% of total obs.;	12;	12
ALLMI	American alligator	Alligator mississippiensis	A0A151MWD6	S1394	-	-	Q9HCE0_S1393;	1977;	P	5;	5	5+ obs. at PTM>0.95 which is >=10% and <50% of total obs.;	9;	9
ALLMI	American alligator	Alligator mississippiensis	A0A151MWE4	S179	-	-	Q15139_S205;	305;	N	82;	82	5+ obs. at PTM>0.95 which is >=10% and <50% of total obs.;	302;	302
ALLMI	American alligator	Alligator mississippiensis	A0A151MWE4	S182	-	-	Q15139_S208;	308;	L	23;	23	5+ obs. at PTM>0.95 which is >=10% and <50% of total obs.;	153;	153
ALLMI	American alligator	Alligator mississippiensis	A0A151MWE4	T217	-	-	Q15139_T235;	347;	P	8;	8	5+ obs. at PTM>0.95 which is >=10% and <50% of total obs.;	22;	22
ALLMI	American alligator	Alligator mississippiensis	A0A151MWE4	S219	-	-	Q15139_S237;	349;	E	8;	8	5+ obs. at PTM>0.95 which is >=10% and <50% of total obs.;	62;	62
ALLMI	American alligator	Alligator mississippiensis	A0A151MWE4	S231	-	-	Q15139_S249;	369;	Q	10;	10	5+ obs. at PTM>0.95 which is >=10% and <50% of total obs.;	107;	107
ALLMI	American alligator	Alligator mississippiensis	A0A151MWE4	S379	-	-	Q15139_S397;	612;	P	25;	25	5+ obs. at PTM>0.95 which is >=50% and <90% of total obs.;	502;	502
ALLMI	American alligator	Alligator mississippiensis	A0A151MWE4	S720	-	-	Q15139_S738;	1343;	F	58;	58	5+ obs. at PTM>0.95 which is >=10% and <50% of total obs.;	6;	6
ALLMI	American alligator	Alligator mississippiensis	A0A151MWE4	S724	-	-	Q15139_S742;Q9BZL6_S710;	1347;2263;	V	97;85;	91	5+ obs. at PTM>0.95 which is >=50% and <90% of total obs.;5+ obs. at PTM>0.95 which is >=10% and <50% of total obs.;	421;327;	374
ALLMI	American alligator	Alligator mississippiensis	A0A151MWG1	S18	-	-	Q86T90_S21;	103;	D	7;	7	5+ obs. at PTM>0.95 which is >=10% and <50% of total obs.;	12;	12
ALLMI	American alligator	Alligator mississippiensis	A0A151MWG1	S511	-	-	Q86T90_S484;	735;	P	6;	6	5+ obs. at PTM>0.95 which is >=10% and <50% of total obs.;	45;	45
ALLMI	American alligator	Alligator mississippiensis	A0A151MWH4	S176	-	-	P31152_S186;	638;	E	8;	8	5+ obs. at PTM>0.95 which is >=90% of total obs.;	20;	20
ALLMI	American alligator	Alligator mississippiensis	A0A151MWI8	S312	-	-	P15884_S318;	883;	Q	8;	8	5+ obs. at PTM>0.95 which is >=50% and <90% of total obs.;	28;	28
ALLMI	American alligator	Alligator mississippiensis	A0A151MWI8	S509	-	-	P15884_S515;	1243;	D	7;	7	5+ obs. at PTM>0.95 which is >=10% and <50% of total obs.;	24;	24
ALLMI	American alligator	Alligator mississippiensis	A0A151MWK6	S146	-	-	O43310_S18;	146;	Q	13;	13	5+ obs. at PTM>0.95 which is >=90% of total obs.;	145;	145
ALLMI	American alligator	Alligator mississippiensis	A0A151MWP0	S531	-	-	O75928_S499;	1014;	P	9;	9	5+ obs. at PTM>0.95 which is >=10% and <50% of total obs.;	73;	73
ALLMI	American alligator	Alligator mississippiensis	A0A151MWP5	S76	-	-	P25705_S76;	197;	I	6;	6	5+ obs. at PTM>0.95 which is >=90% of total obs.;	6;	6
ALLMI	American alligator	Alligator mississippiensis	A0A151MWP5	S166	-	-	P25705_S166;	295;	K	6;	6	5+ obs. at PTM>0.95 which is >=50% and <90% of total obs.;	5;	5
ALLMI	American alligator	Alligator mississippiensis	A0A151MWR4	T8	-	-	Q15796_T8;	200;	P	26;	26	5+ obs. at PTM>0.95 which is >=50% and <90% of total obs.;	154;	154
ALLMI	American alligator	Alligator mississippiensis	A0A151MWR4	T172	-	-	Q15796_T172;	540;	P	6;	6	5+ obs. at PTM>0.95 which is >=90% of total obs.;	54;	54
ALLMI	American alligator	Alligator mississippiensis	A0A151MWR8	T240	-	-	P26639_T246;	735;	P	5;	5	5+ obs. at PTM>0.95 which is >=50% and <90% of total obs.;	11;	11
ALLMI	American alligator	Alligator mississippiensis	A0A151MWR8	T651	-	-	P26639_T657;	1298;	L	8;	8	5+ obs. at PTM>0.95 which is >=90% of total obs.;	24;	24
ALLMI	American alligator	Alligator mississippiensis	A0A151MWS0	T301	-	-	Q8TDN6_T309;	674;	P	19;	19	5+ obs. at PTM>0.95 which is >=90% of total obs.;	26;	26
ALLMI	American alligator	Alligator mississippiensis	A0A151MWS8	S1214	-	-	O43520_S1207;	1881;	A	5;	5	5+ obs. at PTM>0.95 which is >=10% and <50% of total obs.;	11;	11
ALLMI	American alligator	Alligator mississippiensis	A0A151MWT1	S556	-	-	Q9C0I1_S564;	1087;	L	38;	38	5+ obs. at PTM>0.95 which is >=50% and <90% of total obs.;	465;	465
ALLMI	American alligator	Alligator mississippiensis	A0A151MWT9	S130	-	-	Q92610_S142;	261;	P	7;	7	5+ obs. at PTM>0.95 which is >=10% and <50% of total obs.;	13;	13
ALLMI	American alligator	Alligator mississippiensis	A0A151MWT9	S133	-	-	Q92610_S145;	264;	S	9;	9	5+ obs. at PTM>0.95 which is >=10% and <50% of total obs.;	11;	11
ALLMI	American alligator	Alligator mississippiensis	A0A151MWT9	S307	-	-	Q9HCE3_S307;	559;	P	5;	5	5+ obs. at PTM>0.95 which is >=10% and <50% of total obs.;	13;	13
ALLMI	American alligator	Alligator mississippiensis	A0A151MWT9	S314	-	-	Q9HCE3_S314;	571;	P	15;	15	5+ obs. at PTM>0.95 which is >=50% and <90% of total obs.;	218;	218
ALLMI	American alligator	Alligator mississippiensis	A0A151MWT9	S334	-	-	Q92610_S348;	494;	P	7;	7	5+ obs. at PTM>0.95 which is >=10% and <50% of total obs.;	8;	8
ALLMI	American alligator	Alligator mississippiensis	A0A151MWT9	S601	-	-	Q92610_S573;	794;	P	19;	19	5+ obs. at PTM>0.95 which is >=10% and <50% of total obs.;	139;	139
ALLMI	American alligator	Alligator mississippiensis	A0A151MWT9	T729	-	-	Q92610_T691;	933;	P	13;	13	5+ obs. at PTM>0.95 which is >=10% and <50% of total obs.;	85;	85
ALLMI	American alligator	Alligator mississippiensis	A0A151MWV2	T344	-	-	Q96PU5_T318;	1087;	P	9;	9	5+ obs. at PTM>0.95 which is >=10% and <50% of total obs.;	6;	6
ALLMI	American alligator	Alligator mississippiensis	A0A151MWV2	T393	-	-	Q96PU5_T367;	1157;	V	19;	19	5+ obs. at PTM>0.95 which is >=10% and <50% of total obs.;	9;	9
ALLMI	American alligator	Alligator mississippiensis	A0A151MWV2	S474	-	-	Q96PU5_S448;	1299;	S	98;	98	5+ obs. at PTM>0.95 which is >=10% and <50% of total obs.;	300;	300
ALLMI	American alligator	Alligator mississippiensis	A0A151MWV4	S249	-	-	Q9P0K7_S249;	1845;	P	16;	16	5+ obs. at PTM>0.95 which is >=50% and <90% of total obs.;	113;	113
ALLMI	American alligator	Alligator mississippiensis	A0A151MWV4	S281	-	-	Q9P0K7_S281;	1896;	P	14;	14	5+ obs. at PTM>0.95 which is >=10% and <50% of total obs.;	151;	151
ALLMI	American alligator	Alligator mississippiensis	A0A151MWV4	S358	-	-	Q9P0K7_S358;	2297;	L	13;	13	5+ obs. at PTM>0.95 which is >=10% and <50% of total obs.;	23;	23
ALLMI	American alligator	Alligator mississippiensis	A0A151MWV4	S875	-	-	Q9P0K7_S915;	3357;	Q	10;	10	5+ obs. at PTM>0.95 which is >=90% of total obs.;	50;	50
ALLMI	American alligator	Alligator mississippiensis	A0A151MWV6	T546	-	-	Q96KR1_T550;	873;	P	8;	8	5+ obs. at PTM>0.95 which is >=10% and <50% of total obs.;	5;	5
ALLMI	American alligator	Alligator mississippiensis	A0A151MWV6	S1050	-	-	Q96KR1_S1054;	1943;	D	46;	46	5+ obs. at PTM>0.95 which is >=90% of total obs.;	4069;	4069
ALLMI	American alligator	Alligator mississippiensis	A0A151MWW6	S283	-	-	Q5F1R6_S283;	644;	D	16;	16	5+ obs. at PTM>0.95 which is >=90% of total obs.;	152;	152
ALLMI	American alligator	Alligator mississippiensis	A0A151MWW9	S1468	-	-	Q9Y4E6_S1456;	2194;	P	7;	7	5+ obs. at PTM>0.95 which is >=10% and <50% of total obs.;	44;	44
ALLMI	American alligator	Alligator mississippiensis	A0A151MWX6	S151	-	-	Q6KC79_S150;	214;	P	10;	10	5+ obs. at PTM>0.95 which is >=10% and <50% of total obs.;	19;	19
ALLMI	American alligator	Alligator mississippiensis	A0A151MWX6	S257	-	-	Q6KC79_S256;	357;	D	32;	32	5+ obs. at PTM>0.95 which is >=10% and <50% of total obs.;	5;	5
ALLMI	American alligator	Alligator mississippiensis	A0A151MWX6	S274	-	-	Q6KC79_S274;	376;	P	38;	38	5+ obs. at PTM>0.95 which is >=10% and <50% of total obs.;	94;	94
ALLMI	American alligator	Alligator mississippiensis	A0A151MWX6	S318	-	-	Q6KC79_S318;	421;	P	40;	40	5+ obs. at PTM>0.95 which is >=90% of total obs.;	1743;	1743
ALLMI	American alligator	Alligator mississippiensis	A0A151MWX6	S350	-	-	Q6KC79_S350;	457;	P	27;	27	5+ obs. at PTM>0.95 which is >=10% and <50% of total obs.;	244;	244
ALLMI	American alligator	Alligator mississippiensis	A0A151MWX6	T699	-	-	Q6KC79_T724;	1072;	P	9;	9	5+ obs. at PTM>0.95 which is >=90% of total obs.;	11;	11
ALLMI	American alligator	Alligator mississippiensis	A0A151MWX6	T710	-	-	Q6KC79_T735;	1094;	P	12;	12	5+ obs. at PTM>0.95 which is >=90% of total obs.;	25;	25
ALLMI	American alligator	Alligator mississippiensis	A0A151MWX6	T732	-	-	Q6KC79_T757;	1144;	P	12;	12	5+ obs. at PTM>0.95 which is >=90% of total obs.;	24;	24
ALLMI	American alligator	Alligator mississippiensis	A0A151MWX6	S895	-	-	Q6KC79_S1089;	1520;	S	17;	17	5+ obs. at PTM>0.95 which is >=10% and <50% of total obs.;	79;	79
ALLMI	American alligator	Alligator mississippiensis	A0A151MWX6	S896	-	-	Q6KC79_S1090;	1521;	D	16;	16	5+ obs. at PTM>0.95 which is >=10% and <50% of total obs.;	76;	76
ALLMI	American alligator	Alligator mississippiensis	A0A151MWX6	S962	-	-	Q6KC79_S1154;	1589;	D	9;	9	5+ obs. at PTM>0.95 which is >=10% and <50% of total obs.;	9;	9
ALLMI	American alligator	Alligator mississippiensis	A0A151MWX6	S2303	-	-	Q6KC79_S2490;	3659;	S	6;	6	5+ obs. at PTM>0.95 which is >=50% and <90% of total obs.;	54;	54
ALLMI	American alligator	Alligator mississippiensis	A0A151MWX6	S2307	-	-	Q6KC79_S2493;	3663;	E	6;	6	5+ obs. at PTM>0.95 which is >=50% and <90% of total obs.;	56;	56
ALLMI	American alligator	Alligator mississippiensis	A0A151MWX6	S2323	-	-	Q6KC79_S2509;	3679;	D	7;	7	5+ obs. at PTM>0.95 which is >=10% and <50% of total obs.;	13;	13
ALLMI	American alligator	Alligator mississippiensis	A0A151MWX6	S2325	-	-	Q6KC79_S2511;	3681;	D	7;	7	5+ obs. at PTM>0.95 which is >=10% and <50% of total obs.;	22;	22
ALLMI	American alligator	Alligator mississippiensis	A0A151MWX6	S2327	-	-	Q6KC79_S2513;	3683;	D	8;	8	5+ obs. at PTM>0.95 which is >=10% and <50% of total obs.;	25;	25
ALLMI	American alligator	Alligator mississippiensis	A0A151MWX6	S2472	-	-	Q6KC79_S2658;	3909;	P	63;	63	5+ obs. at PTM>0.95 which is >=10% and <50% of total obs.;	1317;	1317
ALLMI	American alligator	Alligator mississippiensis	A0A151MWX6	T2480	-	-	Q6KC79_T2667;	3930;	E	17;	17	5+ obs. at PTM>0.95 which is >=10% and <50% of total obs.;	61;	61
ALLMI	American alligator	Alligator mississippiensis	A0A151MWX6	S2485	-	-	Q6KC79_S2672;	3935;	D	29;	29	5+ obs. at PTM>0.95 which is >=10% and <50% of total obs.;	141;	141
ALLMI	American alligator	Alligator mississippiensis	A0A151MWY6	S984	-	-	O75694_S992;	2624;	P	15;	15	5+ obs. at PTM>0.95 which is >=10% and <50% of total obs.;	255;	255
ALLMI	American alligator	Alligator mississippiensis	A0A151MWZ3	S21	-	-	Q6R327_S21;	147;	G	71;	71	5+ obs. at PTM>0.95 which is >=50% and <90% of total obs.;	489;	489
ALLMI	American alligator	Alligator mississippiensis	A0A151MWZ3	S1034	-	-	Q6R327_S1035;	2000;	E	5;	5	5+ obs. at PTM>0.95 which is >=10% and <50% of total obs.;	14;	14
ALLMI	American alligator	Alligator mississippiensis	A0A151MWZ3	T1062	-	-	Q6R327_T1332;	2498;	L	21;	21	5+ obs. at PTM>0.95 which is >=50% and <90% of total obs.;	21;	21
ALLMI	American alligator	Alligator mississippiensis	A0A151MWZ3	S1083	-	-	Q6R327_S1353;	2521;	P	9;	9	5+ obs. at PTM>0.95 which is >=10% and <50% of total obs.;	10;	10
ALLMI	American alligator	Alligator mississippiensis	A0A151MWZ3	S1126	-	-	Q6R327_S1396;	2601;	P	23;	23	5+ obs. at PTM>0.95 which is >=10% and <50% of total obs.;	70;	70
ALLMI	American alligator	Alligator mississippiensis	A0A151MWZ3	S1309	-	-	Q6R327_S1577;	2824;	D	5;	5	5+ obs. at PTM>0.95 which is >=50% and <90% of total obs.;	26;	26
ALLMI	American alligator	Alligator mississippiensis	A0A151MWZ3	S1322	-	-	Q6R327_S1591;	2857;	T	8;	8	5+ obs. at PTM>0.95 which is >=10% and <50% of total obs.;	28;	28
ALLMI	American alligator	Alligator mississippiensis	A0A151MX02	S859	-	-	O15018_S920;	1209;	L	15;	15	5+ obs. at PTM>0.95 which is >=50% and <90% of total obs.;	56;	56
ALLMI	American alligator	Alligator mississippiensis	A0A151MX02	S883	-	-	O15018_S944;	1234;	L	5;	5	5+ obs. at PTM>0.95 which is >=10% and <50% of total obs.;	8;	8
ALLMI	American alligator	Alligator mississippiensis	A0A151MX04	T374	-	-	Q13131_T382;	1089;	P	29;	29	5+ obs. at PTM>0.95 which is >=10% and <50% of total obs.;	40;	40
ALLMI	American alligator	Alligator mississippiensis	A0A151MX04	S478	-	-	Q13131_S486;	1414;	G	34;	34	5+ obs. at PTM>0.95 which is >=10% and <50% of total obs.;	202;	202
ALLMI	American alligator	Alligator mississippiensis	A0A151MX04	S488	-	-	Q13131_S496;	1424;	V	79;	79	5+ obs. at PTM>0.95 which is >=10% and <50% of total obs.;	468;	468
ALLMI	American alligator	Alligator mississippiensis	A0A151MX04	T495	-	-	Q13131_T508;	1468;	D	24;	24	5+ obs. at PTM>0.95 which is >=50% and <90% of total obs.;	37;	37
ALLMI	American alligator	Alligator mississippiensis	A0A151MX07	S60	-	-	Q13309_S64;	258;	P	31;	31	5+ obs. at PTM>0.95 which is >=10% and <50% of total obs.;	209;	209
ALLMI	American alligator	Alligator mississippiensis	A0A151MX14	S122	-	-	P53999_S118;	543;	D	39;	39	5+ obs. at PTM>0.95 which is >=90% of total obs.;	884;	884
ALLMI	American alligator	Alligator mississippiensis	A0A151MX27	S916	-	-	P42702_S927;	1287;	P	5;	5	5+ obs. at PTM>0.95 which is >=50% and <90% of total obs.;	6;	6
ALLMI	American alligator	Alligator mississippiensis	A0A151MX27	S1037	-	-	P42702_S1044;	1452;	P	8;	8	5+ obs. at PTM>0.95 which is >=50% and <90% of total obs.;	11;	11
ALLMI	American alligator	Alligator mississippiensis	A0A151MX56	S726	-	-	P40189_S667;	1106;	P	15;	15	5+ obs. at PTM>0.95 which is >=10% and <50% of total obs.;	45;	45
ALLMI	American alligator	Alligator mississippiensis	A0A151MX56	S761	-	-	P40189_S782;	1252;	T	5;	5	5+ obs. at PTM>0.95 which is >=10% and <50% of total obs.;	12;	12
ALLMI	American alligator	Alligator mississippiensis	A0A151MX63	S374	-	-	Q9BRX2_S374;	503;	D	12;	12	5+ obs. at PTM>0.95 which is >=10% and <50% of total obs.;	24;	24
ALLMI	American alligator	Alligator mississippiensis	A0A151MX68	S67	-	-	Q08499_S197;	574;	D	10;	10	5+ obs. at PTM>0.95 which is >=10% and <50% of total obs.;	37;	37
ALLMI	American alligator	Alligator mississippiensis	A0A151MX68	S72	-	-	Q08499_S202;	579;	P	15;	15	5+ obs. at PTM>0.95 which is >=10% and <50% of total obs.;	100;	100
ALLMI	American alligator	Alligator mississippiensis	A0A151MX68	S218	-	-	Q08499_S348;	889;	P	10;	10	5+ obs. at PTM>0.95 which is >=10% and <50% of total obs.;	63;	63
ALLMI	American alligator	Alligator mississippiensis	A0A151MX68	S245	-	-	Q08499_S375;	963;	L	6;	6	5+ obs. at PTM>0.95 which is >=10% and <50% of total obs.;	25;	25
ALLMI	American alligator	Alligator mississippiensis	A0A151MX69	S92	-	-	Q7Z3K6_S52;	998;	S	19;	19	5+ obs. at PTM>0.95 which is >=50% and <90% of total obs.;	347;	347
ALLMI	American alligator	Alligator mississippiensis	A0A151MX69	S93	-	-	Q7Z3K6_S53;	999;	E	19;	19	5+ obs. at PTM>0.95 which is >=50% and <90% of total obs.;	370;	370
ALLMI	American alligator	Alligator mississippiensis	A0A151MX81	S72	-	-	Q7Z478_S71;	1076;	S	9;	9	5+ obs. at PTM>0.95 which is >=10% and <50% of total obs.;	37;	37
ALLMI	American alligator	Alligator mississippiensis	A0A151MX81	S194	-	-	Q7Z478_S192;	1234;	P	11;	11	5+ obs. at PTM>0.95 which is >=10% and <50% of total obs.;	376;	376
ALLMI	American alligator	Alligator mississippiensis	A0A151MXA5	S156	-	-	Q13233_S275;	891;	P	15;	15	5+ obs. at PTM>0.95 which is >=50% and <90% of total obs.;	112;	112
ALLMI	American alligator	Alligator mississippiensis	A0A151MXA5	T166	-	-	Q13233_T285;	901;	P	5;	5	5+ obs. at PTM>0.95 which is >=10% and <50% of total obs.;	11;	11
ALLMI	American alligator	Alligator mississippiensis	A0A151MXA5	S173	-	-	Q13233_S292;	912;	P	18;	18	5+ obs. at PTM>0.95 which is >=50% and <90% of total obs.;	205;	205
ALLMI	American alligator	Alligator mississippiensis	A0A151MXA5	S820	-	-	Q13233_S1157;	2029;	P	5;	5	5+ obs. at PTM>0.95 which is >=50% and <90% of total obs.;	6;	6
ALLMI	American alligator	Alligator mississippiensis	A0A151MXA9	S30	-	-	Q01581_S4;	85;	L	13;	13	5+ obs. at PTM>0.95 which is >=90% of total obs.;	234;	234
ALLMI	American alligator	Alligator mississippiensis	A0A151MXA9	S522	-	-	Q01581_S495;	952;	P	44;	44	5+ obs. at PTM>0.95 which is >=10% and <50% of total obs.;	850;	850
ALLMI	American alligator	Alligator mississippiensis	A0A151MXA9	S544	-	-	Q01581_S516;	975;	N	15;	15	5+ obs. at PTM>0.95 which is >=10% and <50% of total obs.;	502;	502
ALLMI	American alligator	Alligator mississippiensis	A0A151MXB5	S49	-	-	Q86WP2_S49;	50;	S	199;	199	5+ obs. at PTM>0.95 which is >=10% and <50% of total obs.;	33;	33
ALLMI	American alligator	Alligator mississippiensis	A0A151MXD5	T78	-	-	O00139_T78;	302;	P	13;	13	5+ obs. at PTM>0.95 which is >=10% and <50% of total obs.;	68;	68
ALLMI	American alligator	Alligator mississippiensis	A0A151MXD5	S140	-	-	O00139_S140;	532;	P	14;	14	5+ obs. at PTM>0.95 which is >=10% and <50% of total obs.;	82;	82
ALLMI	American alligator	Alligator mississippiensis	A0A151MXD5	S484	-	-	O00139_S484;Q8N4N8_S474;	1095;957;	L	6;6;	6	5+ obs. at PTM>0.95 which is >=90% of total obs.;5+ obs. at PTM>0.95 which is >=90% of total obs.;	9;9;	9
ALLMI	American alligator	Alligator mississippiensis	A0A151MXD7	S206	-	-	Q6UX04_S206;	526;	F	6;	6	5+ obs. at PTM>0.95 which is >=50% and <90% of total obs.;	10;	10
ALLMI	American alligator	Alligator mississippiensis	A0A151MXE4	S332	-	-	Q658Y4_S332;	793;	W	11;	11	5+ obs. at PTM>0.95 which is >=10% and <50% of total obs.;	5;	5
ALLMI	American alligator	Alligator mississippiensis	A0A151MXE4	S356	-	-	Q658Y4_S355;	840;	Q	6;	6	5+ obs. at PTM>0.95 which is >=10% and <50% of total obs.;	52;	52
ALLMI	American alligator	Alligator mississippiensis	A0A151MXE4	S672	-	-	Q658Y4_S671;	1859;	D	13;	13	5+ obs. at PTM>0.95 which is >=10% and <50% of total obs.;	41;	41
ALLMI	American alligator	Alligator mississippiensis	A0A151MXF6	T439	-	-	Q9Y6X8_T439;	576;	P	9;	9	5+ obs. at PTM>0.95 which is >=50% and <90% of total obs.;	7;	7
ALLMI	American alligator	Alligator mississippiensis	A0A151MXG0	S486	-	-	Q96RT1_S440;	573;	D	21;	21	5+ obs. at PTM>0.95 which is >=10% and <50% of total obs.;	88;	88
ALLMI	American alligator	Alligator mississippiensis	A0A151MXG0	S490	-	-	Q96RT1_S444;	577;	F	9;	9	5+ obs. at PTM>0.95 which is >=10% and <50% of total obs.;	81;	81
ALLMI	American alligator	Alligator mississippiensis	A0A151MXG0	T531	-	-	Q96RT1_T485;	709;	P	75;	75	5+ obs. at PTM>0.95 which is >=10% and <50% of total obs.;	24;	24
ALLMI	American alligator	Alligator mississippiensis	A0A151MXG0	S642	-	-	Q96RT1_S598;	837;	E	8;	8	5+ obs. at PTM>0.95 which is >=10% and <50% of total obs.;	82;	82
ALLMI	American alligator	Alligator mississippiensis	A0A151MXG0	S646	-	-	Q96RT1_S602;	841;	S	17;	17	5+ obs. at PTM>0.95 which is >=50% and <90% of total obs.;	188;	188
ALLMI	American alligator	Alligator mississippiensis	A0A151MXG0	S647	-	-	Q96RT1_S603;	842;	D	17;	17	5+ obs. at PTM>0.95 which is >=50% and <90% of total obs.;	189;	189
ALLMI	American alligator	Alligator mississippiensis	A0A151MXG0	S901	-	-	Q96RT1_S857;	1193;	P	15;	15	5+ obs. at PTM>0.95 which is >=10% and <50% of total obs.;	147;	147
ALLMI	American alligator	Alligator mississippiensis	A0A151MXG0	S913	-	-	Q96RT1_S872;	1210;	I	31;	31	5+ obs. at PTM>0.95 which is >=10% and <50% of total obs.;	116;	116
ALLMI	American alligator	Alligator mississippiensis	A0A151MXG0	S1054	-	-	Q96RT1_S1015;	1431;	T	20;	20	5+ obs. at PTM>0.95 which is >=10% and <50% of total obs.;	34;	34
ALLMI	American alligator	Alligator mississippiensis	A0A151MXG0	S1172	-	-	Q96RT1_S1133;	1583;	I	16;	16	5+ obs. at PTM>0.95 which is >=50% and <90% of total obs.;	18;	18
ALLMI	American alligator	Alligator mississippiensis	A0A151MXG0	S1197	-	-	Q96RT1_S1158;	1629;	V	21;	21	5+ obs. at PTM>0.95 which is >=10% and <50% of total obs.;	85;	85
ALLMI	American alligator	Alligator mississippiensis	A0A151MXG0	S1218	-	-	Q96RT1_S1179;	1658;	E	11;	11	5+ obs. at PTM>0.95 which is >=10% and <50% of total obs.;	138;	138
ALLMI	American alligator	Alligator mississippiensis	A0A151MXG0	S1377	-	-	Q96RT1_S1286;	1942;	R	126;	126	5+ obs. at PTM>0.95 which is >=50% and <90% of total obs.;	100;	100
ALLMI	American alligator	Alligator mississippiensis	A0A151MXG0	S1401	-	-	Q96RT1_S1310;	1987;	P	8;	8	5+ obs. at PTM>0.95 which is >=10% and <50% of total obs.;	7;	7
ALLMI	American alligator	Alligator mississippiensis	A0A151MXG5	S160	-	-	Q8WUY9_S160;	668;	I	11;	11	5+ obs. at PTM>0.95 which is >=90% of total obs.;	81;	81
ALLMI	American alligator	Alligator mississippiensis	A0A151MXI9	S135	-	-	Q8N183_S134;	343;	A	10;	10	5+ obs. at PTM>0.95 which is >=50% and <90% of total obs.;	38;	38
ALLMI	American alligator	Alligator mississippiensis	A0A151MXJ6	S175	-	-	O15372_S183;	322;	P	26;	26	5+ obs. at PTM>0.95 which is >=90% of total obs.;	761;	761
ALLMI	American alligator	Alligator mississippiensis	A0A151MXL8	S255	-	-	Q13425_S393;Q13884_S389;	947;1099;	P	26;20;	23	5+ obs. at PTM>0.95 which is >=10% and <50% of total obs.;5+ obs. at PTM>0.95 which is >=10% and <50% of total obs.;	136;177;	156
ALLMI	American alligator	Alligator mississippiensis	A0A151MXM1	S201	-	-	Q9BUN8_S201;	509;	T	10;	10	5+ obs. at PTM>0.95 which is >=10% and <50% of total obs.;	8;	8
ALLMI	American alligator	Alligator mississippiensis	A0A151MXM1	T202	-	-	Q9BUN8_T202;	510;	P	8;	8	5+ obs. at PTM>0.95 which is >=10% and <50% of total obs.;	7;	7
ALLMI	American alligator	Alligator mississippiensis	A0A151MXM7	S574	-	-	Q96DY7_S639;	867;	P	22;	22	5+ obs. at PTM>0.95 which is >=50% and <90% of total obs.;	148;	148
ALLMI	American alligator	Alligator mississippiensis	A0A151MXN2	S58	-	-	O00559_S36;	3851;	G	148;	148	5+ obs. at PTM>0.95 which is >=10% and <50% of total obs.;	999;	999
ALLMI	American alligator	Alligator mississippiensis	A0A151MXN5	S89	-	-	Q9BYT8_S53;	481;	P	9;	9	5+ obs. at PTM>0.95 which is >=90% of total obs.;	10;	10
ALLMI	American alligator	Alligator mississippiensis	A0A151MXP8	S140	-	-	Q9UHF7_S127;	185;	P	9;	9	5+ obs. at PTM>0.95 which is >=50% and <90% of total obs.;	147;	147
ALLMI	American alligator	Alligator mississippiensis	A0A151MXP8	S191	-	-	Q9UHF7_S178;	246;	P	9;	9	5+ obs. at PTM>0.95 which is >=50% and <90% of total obs.;	63;	63
ALLMI	American alligator	Alligator mississippiensis	A0A151MXP8	S229	-	-	Q9UHF7_S216;	304;	P	15;	15	5+ obs. at PTM>0.95 which is >=50% and <90% of total obs.;	148;	148
ALLMI	American alligator	Alligator mississippiensis	A0A151MXP8	T627	-	-	Q9UHF7_T815;	1213;	P	5;	5	5+ obs. at PTM>0.95 which is >=10% and <50% of total obs.;	28;	28
ALLMI	American alligator	Alligator mississippiensis	A0A151MXP8	S642	-	-	Q9UHF7_S830;	1236;	P	5;	5	5+ obs. at PTM>0.95 which is >=50% and <90% of total obs.;	70;	70
ALLMI	American alligator	Alligator mississippiensis	A0A151MXP8	S705	-	-	Q9UHF7_S892;	1346;	G	22;	22	5+ obs. at PTM>0.95 which is >=50% and <90% of total obs.;	206;	206
ALLMI	American alligator	Alligator mississippiensis	A0A151MXP8	S791	-	-	Q9UHF7_S978;	1433;	P	12;	12	5+ obs. at PTM>0.95 which is >=50% and <90% of total obs.;	74;	74
ALLMI	American alligator	Alligator mississippiensis	A0A151MXR5	S201	-	-	Q6PL18_S327;	919;	P	179;	179	5+ obs. at PTM>0.95 which is >=10% and <50% of total obs.;	191;	191
ALLMI	American alligator	Alligator mississippiensis	A0A151MXR5	S627	-	-	Q6PL18_S751;	1544;	D	6;	6	5+ obs. at PTM>0.95 which is >=10% and <50% of total obs.;	50;	50
ALLMI	American alligator	Alligator mississippiensis	A0A151MXR5	S1188	-	-	Q6PL18_S1302;	2455;	Q	53;	53	5+ obs. at PTM>0.95 which is >=50% and <90% of total obs.;	110;	110
ALLMI	American alligator	Alligator mississippiensis	A0A151MXR5	S1382	-	-	Q9UKY1_S47;	1393;	S	14;	14	5+ obs. at PTM>0.95 which is >=10% and <50% of total obs.;	11;	11
ALLMI	American alligator	Alligator mississippiensis	A0A151MXR5	S1383	-	-	Q9UKY1_S48;	1394;	D	14;	14	5+ obs. at PTM>0.95 which is >=10% and <50% of total obs.;	11;	11
ALLMI	American alligator	Alligator mississippiensis	A0A151MXR5	T1900	-	-	Q9UKY1_T568;	2047;	P	7;	7	5+ obs. at PTM>0.95 which is >=90% of total obs.;	14;	14
ALLMI	American alligator	Alligator mississippiensis	A0A151MXS1	S480	-	-	Q9UQ26_S463;	894;	P	6;	6	5+ obs. at PTM>0.95 which is >=10% and <50% of total obs.;	13;	13
ALLMI	American alligator	Alligator mississippiensis	A0A151MXT2	S118	-	-	O95071_S110;	292;	P	13;	13	5+ obs. at PTM>0.95 which is >=10% and <50% of total obs.;	7;	7
ALLMI	American alligator	Alligator mississippiensis	A0A151MXT2	S335	-	-	O95071_S327;	698;	F	21;	21	5+ obs. at PTM>0.95 which is >=90% of total obs.;	100;	100
ALLMI	American alligator	Alligator mississippiensis	A0A151MXT2	S620	-	-	O95071_S612;	1594;	P	11;	11	5+ obs. at PTM>0.95 which is >=10% and <50% of total obs.;	64;	64
ALLMI	American alligator	Alligator mississippiensis	A0A151MXT2	S1250	-	-	O95071_S1227;	3028;	P	5;	5	5+ obs. at PTM>0.95 which is >=10% and <50% of total obs.;	5;	5
ALLMI	American alligator	Alligator mississippiensis	A0A151MXT2	S1572	-	-	O95071_S1549;	3705;	Q	58;	58	5+ obs. at PTM>0.95 which is >=10% and <50% of total obs.;	46;	46
ALLMI	American alligator	Alligator mississippiensis	A0A151MXT2	T1992	-	-	O95071_T1969;	4500;	P	9;	9	5+ obs. at PTM>0.95 which is >=50% and <90% of total obs.;	38;	38
ALLMI	American alligator	Alligator mississippiensis	A0A151MXT2	S2013	-	-	O95071_S1990;	4522;	E	7;	7	5+ obs. at PTM>0.95 which is >=50% and <90% of total obs.;	65;	65
ALLMI	American alligator	Alligator mississippiensis	A0A151MXT2	S2034	-	-	O95071_S2011;	4589;	L	11;	11	5+ obs. at PTM>0.95 which is >=10% and <50% of total obs.;	30;	30
ALLMI	American alligator	Alligator mississippiensis	A0A151MXT2	T2264	-	-	O95071_T2241;	5510;	L	15;	15	5+ obs. at PTM>0.95 which is >=50% and <90% of total obs.;	57;	57
ALLMI	American alligator	Alligator mississippiensis	A0A151MXT2	S2508	-	-	O95071_S2486;	6115;	V	27;	27	5+ obs. at PTM>0.95 which is >=10% and <50% of total obs.;	109;	109
ALLMI	American alligator	Alligator mississippiensis	A0A151MXT7	S339	-	-	Q8N573_S307;	1128;	N	5;	5	5+ obs. at PTM>0.95 which is >=10% and <50% of total obs.;	32;	32
ALLMI	American alligator	Alligator mississippiensis	A0A151MXU0	T157	-	-	P61601_T144;	286;	P	8;	8	5+ obs. at PTM>0.95 which is >=10% and <50% of total obs.;	7;	7
ALLMI	American alligator	Alligator mississippiensis	A0A151MXU9	S434	-	-	Q9NV58_S631;	1359;	G	9;	9	5+ obs. at PTM>0.95 which is >=50% and <90% of total obs.;	15;	15
ALLMI	American alligator	Alligator mississippiensis	A0A151MXW1	S232	-	-	Q8TB45_S244;	2016;	P	10;	10	5+ obs. at PTM>0.95 which is >=10% and <50% of total obs.;	64;	64
ALLMI	American alligator	Alligator mississippiensis	A0A151MXW1	S253	-	-	Q8TB45_S265;	2096;	P	12;	12	5+ obs. at PTM>0.95 which is >=10% and <50% of total obs.;	134;	134
ALLMI	American alligator	Alligator mississippiensis	A0A151MXW9	T208	-	-	Q6ISB3_T211;	1001;	P	6;	6	5+ obs. at PTM>0.95 which is >=10% and <50% of total obs.;	39;	39
ALLMI	American alligator	Alligator mississippiensis	A0A151MXX5	S184	-	-	Q9NX95_S214;	675;	P	7;	7	5+ obs. at PTM>0.95 which is >=10% and <50% of total obs.;	29;	29
ALLMI	American alligator	Alligator mississippiensis	A0A151MXY1	S46	-	-	O60216_S46;	256;	P	6;	6	5+ obs. at PTM>0.95 which is >=50% and <90% of total obs.;	11;	11
ALLMI	American alligator	Alligator mississippiensis	A0A151MXY1	S153	-	-	O60216_S153;	520;	I	14;	14	5+ obs. at PTM>0.95 which is >=90% of total obs.;	142;	142
ALLMI	American alligator	Alligator mississippiensis	A0A151MXY1	S175	-	-	O60216_S175;	641;	A	11;	11	5+ obs. at PTM>0.95 which is >=10% and <50% of total obs.;	51;	51
ALLMI	American alligator	Alligator mississippiensis	A0A151MXY1	T393	-	-	O60216_T394;	2055;	P	8;	8	5+ obs. at PTM>0.95 which is >=90% of total obs.;	47;	47
ALLMI	American alligator	Alligator mississippiensis	A0A151MXY1	T545	-	-	O60216_T545;	3104;	G	9;	9	5+ obs. at PTM>0.95 which is >=90% of total obs.;	52;	52
ALLMI	American alligator	Alligator mississippiensis	A0A151MXY3	S8	-	-	Q96RS6_S8;	77;	L	5;	5	5+ obs. at PTM>0.95 which is >=90% of total obs.;	6;	6
ALLMI	American alligator	Alligator mississippiensis	A0A151MXY3	S386	-	-	Q96RS6_S388;	565;	E	6;	6	5+ obs. at PTM>0.95 which is >=10% and <50% of total obs.;	27;	27
ALLMI	American alligator	Alligator mississippiensis	A0A151MXY4	S399	-	-	P60228_S399;	715;	P	33;	33	5+ obs. at PTM>0.95 which is >=50% and <90% of total obs.;	442;	442
ALLMI	American alligator	Alligator mississippiensis	A0A151MXZ7	S71	-	-	P63104_S45;	124;	V	18;	18	5+ obs. at PTM>0.95 which is >=50% and <90% of total obs.;	25;	25
ALLMI	American alligator	Alligator mississippiensis	A0A151MXZ7	S210	-	-	P63104_S184;	290;	P	8;	8	5+ obs. at PTM>0.95 which is >=50% and <90% of total obs.;	141;	141
ALLMI	American alligator	Alligator mississippiensis	A0A151MXZ7	S233	-	-	P63104_S207;	373;	E	25;	25	5+ obs. at PTM>0.95 which is >=10% and <50% of total obs.;	381;	381
ALLMI	American alligator	Alligator mississippiensis	A0A151MXZ9	S393	-	-	O96020_S383;	1304;	P	9;	9	5+ obs. at PTM>0.95 which is >=50% and <90% of total obs.;	245;	245
ALLMI	American alligator	Alligator mississippiensis	A0A151MXZ9	T402	-	-	O96020_T392;	1354;	P	11;	11	5+ obs. at PTM>0.95 which is >=10% and <50% of total obs.;	175;	175
ALLMI	American alligator	Alligator mississippiensis	A0A151MY00	S70	-	-	P62888_S10;	75;	L	26;	26	5+ obs. at PTM>0.95 which is >=10% and <50% of total obs.;	110;	110
ALLMI	American alligator	Alligator mississippiensis	A0A151MY08	S138	-	-	Q69YN4_S138;	229;	P	20;	20	5+ obs. at PTM>0.95 which is >=10% and <50% of total obs.;	155;	155
ALLMI	American alligator	Alligator mississippiensis	A0A151MY08	S173	-	-	Q69YN4_S173;	328;	P	23;	23	5+ obs. at PTM>0.95 which is >=90% of total obs.;	514;	514
ALLMI	American alligator	Alligator mississippiensis	A0A151MY08	T184	-	-	Q69YN4_T184;	596;	P	34;	34	5+ obs. at PTM>0.95 which is >=50% and <90% of total obs.;	259;	259
ALLMI	American alligator	Alligator mississippiensis	A0A151MY08	S222	-	-	Q69YN4_S222;	659;	P	23;	23	5+ obs. at PTM>0.95 which is >=50% and <90% of total obs.;	103;	103
ALLMI	American alligator	Alligator mississippiensis	A0A151MY08	S1457	-	-	Q69YN4_S1579;	2488;	P	50;	50	5+ obs. at PTM>0.95 which is >=10% and <50% of total obs.;	295;	295
ALLMI	American alligator	Alligator mississippiensis	A0A151MY08	T1586	-	-	Q69YN4_T1708;	2634;	P	9;	9	5+ obs. at PTM>0.95 which is >=50% and <90% of total obs.;	12;	12
ALLMI	American alligator	Alligator mississippiensis	A0A151MY12	S64	-	-	P55040_S23;	291;	I	5;	5	5+ obs. at PTM>0.95 which is >=90% of total obs.;	28;	28
ALLMI	American alligator	Alligator mississippiensis	A0A151MY16	S194	-	-	Q86UE4_S298;	417;	A	41;	41	5+ obs. at PTM>0.95 which is >=10% and <50% of total obs.;	627;	627
ALLMI	American alligator	Alligator mississippiensis	A0A151MY16	S357	-	-	Q86UE4_S426;	599;	D	45;	45	5+ obs. at PTM>0.95 which is >=10% and <50% of total obs.;	1156;	1156
ALLMI	American alligator	Alligator mississippiensis	A0A151MY16	S429	-	-	Q86UE4_S494;	713;	T	10;	10	5+ obs. at PTM>0.95 which is >=10% and <50% of total obs.;	33;	33
ALLMI	American alligator	Alligator mississippiensis	A0A151MY16	S496	-	-	Q86UE4_S568;	963;	P	30;	30	5+ obs. at PTM>0.95 which is >=50% and <90% of total obs.;	504;	504
ALLMI	American alligator	Alligator mississippiensis	A0A151MY27	S442	-	-	P48651_S442;	698;	P	20;	20	5+ obs. at PTM>0.95 which is >=10% and <50% of total obs.;	683;	683
ALLMI	American alligator	Alligator mississippiensis	A0A151MY28	T18	-	-	Q75QN2_T18;	148;	P	25;	25	5+ obs. at PTM>0.95 which is >=10% and <50% of total obs.;	34;	34
ALLMI	American alligator	Alligator mississippiensis	A0A151MY30	S61	-	-	Q6Q0C0_S61;	300;	S	25;	25	5+ obs. at PTM>0.95 which is >=10% and <50% of total obs.;	7;	7
ALLMI	American alligator	Alligator mississippiensis	A0A151MY30	S91	-	-	Q6Q0C0_S91;	381;	V	14;	14	5+ obs. at PTM>0.95 which is >=10% and <50% of total obs.;	8;	8
ALLMI	American alligator	Alligator mississippiensis	A0A151MY30	S94	-	-	Q6Q0C0_S94;	384;	L	10;	10	5+ obs. at PTM>0.95 which is >=10% and <50% of total obs.;	7;	7
ALLMI	American alligator	Alligator mississippiensis	A0A151MY57	S1032	-	-	Q7Z7G8_S1002;	1755;	A	15;	15	5+ obs. at PTM>0.95 which is >=50% and <90% of total obs.;	68;	68
ALLMI	American alligator	Alligator mississippiensis	A0A151MY57	S1759	-	-	Q7Z7G8_S1798;	3126;	D	5;	5	5+ obs. at PTM>0.95 which is >=10% and <50% of total obs.;	5;	5
ALLMI	American alligator	Alligator mississippiensis	A0A151MY62	S190	-	-	Q9H7Z6_S348;	1134;	P	10;	10	5+ obs. at PTM>0.95 which is >=10% and <50% of total obs.;	11;	11
ALLMI	American alligator	Alligator mississippiensis	A0A151MY91	S216	-	-	P18433_S189;	1744;	F	7;	7	5+ obs. at PTM>0.95 which is >=50% and <90% of total obs.;	20;	20
ALLMI	American alligator	Alligator mississippiensis	A0A151MY95	S14	-	-	Q13188_S15;	1108;	E	12;	12	5+ obs. at PTM>0.95 which is >=10% and <50% of total obs.;	6;	6
ALLMI	American alligator	Alligator mississippiensis	A0A151MY95	S36	-	-	Q13043_S40;	1470;	Y	25;	25	5+ obs. at PTM>0.95 which is >=90% of total obs.;	7;	7
ALLMI	American alligator	Alligator mississippiensis	A0A151MY95	S39	-	-	Q13043_S43;	1473;	V	6;	6	5+ obs. at PTM>0.95 which is >=90% of total obs.;	7;	7
ALLMI	American alligator	Alligator mississippiensis	A0A151MY95	S315	-	-	Q13188_S316;	1768;	D	41;	41	5+ obs. at PTM>0.95 which is >=50% and <90% of total obs.;	666;	666
ALLMI	American alligator	Alligator mississippiensis	A0A151MY95	T335	-	-	Q13188_T336;	1844;	M	39;	39	5+ obs. at PTM>0.95 which is >=10% and <50% of total obs.;	11;	11
ALLMI	American alligator	Alligator mississippiensis	A0A151MY95	S384	-	-	Q13188_S385;	2087;	P	23;	23	5+ obs. at PTM>0.95 which is >=10% and <50% of total obs.;	88;	88
ALLMI	American alligator	Alligator mississippiensis	A0A151MY95	S443	-	-	Q13188_S444;	2612;	L	6;	6	5+ obs. at PTM>0.95 which is >=90% of total obs.;	26;	26
ALLMI	American alligator	Alligator mississippiensis	A0A151MYB1	S540	-	-	Q6NXG1_S543;	1200;	P	6;	6	5+ obs. at PTM>0.95 which is >=90% of total obs.;	49;	49
ALLMI	American alligator	Alligator mississippiensis	A0A151MYH1	S259	-	-	Q8IXM2_S96;	287;	P	50;	50	5+ obs. at PTM>0.95 which is >=50% and <90% of total obs.;	1938;	1938
ALLMI	American alligator	Alligator mississippiensis	A0A151MYH1	S301	-	-	Q8IXM2_S150;	659;	D	10;	10	5+ obs. at PTM>0.95 which is >=10% and <50% of total obs.;	88;	88
ALLMI	American alligator	Alligator mississippiensis	A0A151MYH2	S154	-	-	Q9BXF6_S176;	232;	M	16;	16	5+ obs. at PTM>0.95 which is >=10% and <50% of total obs.;	274;	274
ALLMI	American alligator	Alligator mississippiensis	A0A151MYH2	S290	-	-	Q9BXF6_S307;	495;	D	38;	38	5+ obs. at PTM>0.95 which is >=50% and <90% of total obs.;	378;	378
ALLMI	American alligator	Alligator mississippiensis	A0A151MYI2	S76	-	-	Q9UJ70_S76;	196;	G	34;	34	5+ obs. at PTM>0.95 which is >=10% and <50% of total obs.;	507;	507
ALLMI	American alligator	Alligator mississippiensis	A0A151MYI8	S105	-	-	Q8WUF5_S120;	393;	P	21;	21	5+ obs. at PTM>0.95 which is >=10% and <50% of total obs.;	38;	38
ALLMI	American alligator	Alligator mississippiensis	A0A151MYI8	S143	-	-	Q8WUF5_S158;	463;	P	13;	13	5+ obs. at PTM>0.95 which is >=90% of total obs.;	159;	159
ALLMI	American alligator	Alligator mississippiensis	A0A151MYI8	S158	-	-	Q8WUF5_S183;	507;	P	15;	15	5+ obs. at PTM>0.95 which is >=90% of total obs.;	239;	239
ALLMI	American alligator	Alligator mississippiensis	A0A151MYI8	T281	-	-	Q8WUF5_T308;	742;	L	9;	9	5+ obs. at PTM>0.95 which is >=10% and <50% of total obs.;	7;	7
ALLMI	American alligator	Alligator mississippiensis	A0A151MYI8	S371	-	-	Q8WUF5_S395;	885;	P	12;	12	5+ obs. at PTM>0.95 which is >=10% and <50% of total obs.;	85;	85
ALLMI	American alligator	Alligator mississippiensis	A0A151MYI8	S493	-	-	Q8WUF5_S526;	1079;	M	14;	14	5+ obs. at PTM>0.95 which is >=50% and <90% of total obs.;	223;	223
ALLMI	American alligator	Alligator mississippiensis	A0A151MYJ9	S35	-	-	P30044_S182;	384;	M	5;	5	5+ obs. at PTM>0.95 which is >=90% of total obs.;	20;	20
ALLMI	American alligator	Alligator mississippiensis	A0A151MYK3	S601	-	-	O14524_S368;	1749;	P	19;	19	5+ obs. at PTM>0.95 which is >=50% and <90% of total obs.;	69;	69
ALLMI	American alligator	Alligator mississippiensis	A0A151MYM2	S771	-	-	Q4KMP7_S633;	1794;	R	12;	12	5+ obs. at PTM>0.95 which is >=90% of total obs.;	8;	8
ALLMI	American alligator	Alligator mississippiensis	A0A151MYM2	S849	-	-	O95400_S49;	904;	D	33;	33	5+ obs. at PTM>0.95 which is >=10% and <50% of total obs.;	687;	687
ALLMI	American alligator	Alligator mississippiensis	A0A151MYM3	T93	-	-	Q8TCU4_T189;	332;	L	10;	10	5+ obs. at PTM>0.95 which is >=50% and <90% of total obs.;	7;	7
ALLMI	American alligator	Alligator mississippiensis	A0A151MYM4	S403	-	-	Q01804_S416;	762;	Q	23;	23	5+ obs. at PTM>0.95 which is >=10% and <50% of total obs.;	19;	19
ALLMI	American alligator	Alligator mississippiensis	A0A151MYM4	S430	-	-	Q01804_S443;	807;	P	24;	24	5+ obs. at PTM>0.95 which is >=50% and <90% of total obs.;	170;	170
ALLMI	American alligator	Alligator mississippiensis	A0A151MYM4	S908	-	-	Q01804_S1023;	2057;	S	32;	32	5+ obs. at PTM>0.95 which is >=10% and <50% of total obs.;	998;	998
ALLMI	American alligator	Alligator mississippiensis	A0A151MYM4	S909	-	-	Q01804_S1024;	2058;	E	33;	33	5+ obs. at PTM>0.95 which is >=10% and <50% of total obs.;	1054;	1054
ALLMI	American alligator	Alligator mississippiensis	A0A151MYN5	S289	-	-	Q14966_S508;	1054;	R	13;	13	5+ obs. at PTM>0.95 which is >=10% and <50% of total obs.;	111;	111
ALLMI	American alligator	Alligator mississippiensis	A0A151MYN5	S295	-	-	Q14966_S510;	1060;	P	12;	12	5+ obs. at PTM>0.95 which is >=10% and <50% of total obs.;	114;	114
ALLMI	American alligator	Alligator mississippiensis	A0A151MYN5	S333	-	-	Q14966_S552;	1113;	P	22;	22	5+ obs. at PTM>0.95 which is >=90% of total obs.;	14;	14
ALLMI	American alligator	Alligator mississippiensis	A0A151MYN5	S1637	-	-	Q14966_S1882;	3426;	E	8;	8	5+ obs. at PTM>0.95 which is >=50% and <90% of total obs.;	29;	29
ALLMI	American alligator	Alligator mississippiensis	A0A151MYN7	T566	-	-	Q9BRK4_T570;	1215;	L	19;	19	5+ obs. at PTM>0.95 which is >=90% of total obs.;	106;	106
ALLMI	American alligator	Alligator mississippiensis	A0A151MYP7	S390	-	-	P19419_S422;	1075;	P	8;	8	5+ obs. at PTM>0.95 which is >=50% and <90% of total obs.;	14;	14
ALLMI	American alligator	Alligator mississippiensis	A0A151MYP8	T463	-	-	Q9NPF5_T445;	1648;	P	105;	105	5+ obs. at PTM>0.95 which is >=10% and <50% of total obs.;	327;	327
ALLMI	American alligator	Alligator mississippiensis	A0A151MYR2	S26	-	-	P24928_S27;	260;	P	8;	8	5+ obs. at PTM>0.95 which is >=90% of total obs.;	11;	11
ALLMI	American alligator	Alligator mississippiensis	A0A151MYR2	S1791	-	-	P24928_S1864;	3273;	P	12;	12	5+ obs. at PTM>0.95 which is >=10% and <50% of total obs.;	61;	61
ALLMI	American alligator	Alligator mississippiensis	A0A151MYR2	S1798	-	-	P24928_S1871;	3280;	P	12;	12	5+ obs. at PTM>0.95 which is >=10% and <50% of total obs.;	61;	61
ALLMI	American alligator	Alligator mississippiensis	A0A151MYR2	S1805	-	-	P24928_S1878;	3287;	P	31;	31	5+ obs. at PTM>0.95 which is >=10% and <50% of total obs.;	138;	138
ALLMI	American alligator	Alligator mississippiensis	A0A151MYR2	S1893	-	-	P24928_S1966;	3384;	D	7;	7	5+ obs. at PTM>0.95 which is >=10% and <50% of total obs.;	59;	59
ALLMI	American alligator	Alligator mississippiensis	A0A151MYR8	S111	-	-	P35270_S103;	318;	L	7;	7	5+ obs. at PTM>0.95 which is >=50% and <90% of total obs.;	41;	41
ALLMI	American alligator	Alligator mississippiensis	A0A151MYS5	T181	-	-	Q13418_T181;	690;	L	21;	21	5+ obs. at PTM>0.95 which is >=10% and <50% of total obs.;	22;	22
ALLMI	American alligator	Alligator mississippiensis	A0A151MYU6	T47	-	-	P26641_T46;	195;	P	36;	36	5+ obs. at PTM>0.95 which is >=10% and <50% of total obs.;	41;	41
ALLMI	American alligator	Alligator mississippiensis	A0A151MYU6	S547	-	-	Q09666_S41;	554;	P	31;	31	5+ obs. at PTM>0.95 which is >=50% and <90% of total obs.;	646;	646
ALLMI	American alligator	Alligator mississippiensis	A0A151MYU6	S599	-	-	Q09666_S93;	697;	P	42;	42	5+ obs. at PTM>0.95 which is >=10% and <50% of total obs.;	1819;	1819
ALLMI	American alligator	Alligator mississippiensis	A0A151MYU6	S621	-	-	Q09666_S115;	782;	G	11;	11	5+ obs. at PTM>0.95 which is >=50% and <90% of total obs.;	300;	300
ALLMI	American alligator	Alligator mississippiensis	A0A151MYU6	S641	-	-	Q09666_S135;	802;	E	72;	72	5+ obs. at PTM>0.95 which is >=10% and <50% of total obs.;	3598;	3598
ALLMI	American alligator	Alligator mississippiensis	A0A151MYU6	T664	-	-	Q09666_T158;	826;	A	38;	38	5+ obs. at PTM>0.95 which is >=50% and <90% of total obs.;	75;	75
ALLMI	American alligator	Alligator mississippiensis	A0A151MYU6	S683	-	-	Q09666_S177;	845;	P	44;	44	5+ obs. at PTM>0.95 which is >=10% and <50% of total obs.;	1171;	1171
ALLMI	American alligator	Alligator mississippiensis	A0A151MYU6	T1101	-	-	Q09666_T694;	1651;	P	7;	7	5+ obs. at PTM>0.95 which is >=10% and <50% of total obs.;	10;	10
ALLMI	American alligator	Alligator mississippiensis	A0A151MYU6	S1105	-	-	Q09666_S698;	1655;	M	8;	8	5+ obs. at PTM>0.95 which is >=90% of total obs.;	159;	159
ALLMI	American alligator	Alligator mississippiensis	A0A151MYU6	S1780	-	-	Q09666_S2387;	4901;	M	6;	6	5+ obs. at PTM>0.95 which is >=10% and <50% of total obs.;	150;	150
ALLMI	American alligator	Alligator mississippiensis	A0A151MYU6	S1854	-	-	Q09666_S2580;	5096;	M	9;	9	5+ obs. at PTM>0.95 which is >=90% of total obs.;	661;	661
ALLMI	American alligator	Alligator mississippiensis	A0A151MYU6	S1944	-	-	Q09666_S2670;	5297;	G	12;	12	5+ obs. at PTM>0.95 which is >=90% of total obs.;	157;	157
ALLMI	American alligator	Alligator mississippiensis	A0A151MYU6	S1982	-	-	Q09666_S2708;	5342;	M	11;	11	5+ obs. at PTM>0.95 which is >=90% of total obs.;	1267;	1267
ALLMI	American alligator	Alligator mississippiensis	A0A151MYU6	S2041	-	-	Q09666_S2798;	5440;	G	10;	10	5+ obs. at PTM>0.95 which is >=90% of total obs.;	162;	162
ALLMI	American alligator	Alligator mississippiensis	A0A151MYU6	S2161	-	-	Q09666_S3092;	5866;	M	11;	11	5+ obs. at PTM>0.95 which is >=90% of total obs.;	1267;	1267
ALLMI	American alligator	Alligator mississippiensis	A0A151MYU6	S2202	-	-	Q09666_S3112;	6014;	L	7;	7	5+ obs. at PTM>0.95 which is >=90% of total obs.;	97;	97
ALLMI	American alligator	Alligator mississippiensis	A0A151MYU6	S2272	-	-	Q09666_S3182;	6115;	G	6;	6	5+ obs. at PTM>0.95 which is >=90% of total obs.;	568;	568
ALLMI	American alligator	Alligator mississippiensis	A0A151MYU6	S2310	-	-	Q09666_S3220;	6219;	M	10;	10	5+ obs. at PTM>0.95 which is >=50% and <90% of total obs.;	1476;	1476
ALLMI	American alligator	Alligator mississippiensis	A0A151MYU6	S2512	-	-	Q09666_S3544;	6802;	M	11;	11	5+ obs. at PTM>0.95 which is >=90% of total obs.;	1298;	1298
ALLMI	American alligator	Alligator mississippiensis	A0A151MYU6	T2631	-	-	Q09666_T3716;	7102;	P	37;	37	5+ obs. at PTM>0.95 which is >=50% and <90% of total obs.;	407;	407
ALLMI	American alligator	Alligator mississippiensis	A0A151MYU6	S2717	-	-	Q09666_S3964;	7429;	G	6;	6	5+ obs. at PTM>0.95 which is >=90% of total obs.;	566;	566
ALLMI	American alligator	Alligator mississippiensis	A0A151MYU6	S2732	-	-	Q09666_S4002;	7467;	M	8;	8	5+ obs. at PTM>0.95 which is >=90% of total obs.;	661;	661
ALLMI	American alligator	Alligator mississippiensis	A0A151MYU6	S2781	-	-	Q09666_S4130;	7595;	M	6;	6	5+ obs. at PTM>0.95 which is >=90% of total obs.;	25;	25
ALLMI	American alligator	Alligator mississippiensis	A0A151MYU6	S2818	-	-	Q09666_S4258;	7724;	M	8;	8	5+ obs. at PTM>0.95 which is >=90% of total obs.;	661;	661
ALLMI	American alligator	Alligator mississippiensis	A0A151MYU6	S2938	-	-	Q09666_S4722;	8269;	M	10;	10	5+ obs. at PTM>0.95 which is >=90% of total obs.;	1267;	1267
ALLMI	American alligator	Alligator mississippiensis	A0A151MYU6	S3028	-	-	Q09666_S4812;	8439;	G	11;	11	5+ obs. at PTM>0.95 which is >=90% of total obs.;	568;	568
ALLMI	American alligator	Alligator mississippiensis	A0A151MYU6	S3145	-	-	Q09666_S4986;	8792;	P	19;	19	5+ obs. at PTM>0.95 which is >=50% and <90% of total obs.;	173;	173
ALLMI	American alligator	Alligator mississippiensis	A0A151MYU6	S3190	-	-	Q09666_S5031;	8850;	G	9;	9	5+ obs. at PTM>0.95 which is >=90% of total obs.;	119;	119
ALLMI	American alligator	Alligator mississippiensis	A0A151MYU6	S3603	-	-	Q09666_S5731;	9839;	P	59;	59	5+ obs. at PTM>0.95 which is >=10% and <50% of total obs.;	2039;	2039
ALLMI	American alligator	Alligator mississippiensis	A0A151MYU6	S3640	-	-	Q09666_S5763;	9881;	P	66;	66	5+ obs. at PTM>0.95 which is >=10% and <50% of total obs.;	2877;	2877
ALLMI	American alligator	Alligator mississippiensis	A0A151MYU6	T3694	-	-	Q09666_T5824;	9954;	F	44;	44	5+ obs. at PTM>0.95 which is >=10% and <50% of total obs.;	321;	321
ALLMI	American alligator	Alligator mississippiensis	A0A151MYU6	S3700	-	-	Q09666_S5830;	9960;	K	26;	26	5+ obs. at PTM>0.95 which is >=10% and <50% of total obs.;	657;	657
ALLMI	American alligator	Alligator mississippiensis	A0A151MYU6	S3711	-	-	Q09666_S5841;	9972;	D	48;	48	5+ obs. at PTM>0.95 which is >=10% and <50% of total obs.;	2379;	2379
ALLMI	American alligator	Alligator mississippiensis	A0A151MYU6	S3728	-	-	Q09666_S5864;	9995;	S	22;	22	5+ obs. at PTM>0.95 which is >=10% and <50% of total obs.;	40;	40
ALLMI	American alligator	Alligator mississippiensis	A0A151MYV5	T174	-	-	Q9NZQ3_T181;	420;	P	22;	22	5+ obs. at PTM>0.95 which is >=10% and <50% of total obs.;	156;	156
ALLMI	American alligator	Alligator mississippiensis	A0A151MYW3	S442	-	-	Q14147_S749;	1763;	S	25;	25	5+ obs. at PTM>0.95 which is >=10% and <50% of total obs.;	212;	212
ALLMI	American alligator	Alligator mississippiensis	A0A151MYX3	S486	-	-	Q6P597_S466;	2753;	L	33;	33	5+ obs. at PTM>0.95 which is >=50% and <90% of total obs.;	244;	244
ALLMI	American alligator	Alligator mississippiensis	A0A151MYY1	S981	-	-	Q96T76_S1027;	3033;	P	7;	7	5+ obs. at PTM>0.95 which is >=10% and <50% of total obs.;	49;	49
ALLMI	American alligator	Alligator mississippiensis	A0A151MYZ2	S456	-	-	P51610_S598;	1270;	P	27;	27	5+ obs. at PTM>0.95 which is >=10% and <50% of total obs.;	159;	159
ALLMI	American alligator	Alligator mississippiensis	A0A151MYZ2	S525	-	-	P51610_S666;	1339;	P	45;	45	5+ obs. at PTM>0.95 which is >=10% and <50% of total obs.;	658;	658
ALLMI	American alligator	Alligator mississippiensis	A0A151MYZ2	S653	-	-	P51610_S794;	1499;	P	7;	7	5+ obs. at PTM>0.95 which is >=50% and <90% of total obs.;	26;	26
ALLMI	American alligator	Alligator mississippiensis	A0A151MYZ2	T1006	-	-	P51610_T1205;	2038;	P	12;	12	5+ obs. at PTM>0.95 which is >=50% and <90% of total obs.;	87;	87
ALLMI	American alligator	Alligator mississippiensis	A0A151MYZ2	T1592	-	-	P51610_T1838;	3040;	D	5;	5	5+ obs. at PTM>0.95 which is >=10% and <50% of total obs.;	9;	9
ALLMI	American alligator	Alligator mississippiensis	A0A151MYZ8	S132	-	-	Q9H981_S132;	442;	P	78;	78	5+ obs. at PTM>0.95 which is >=90% of total obs.;	93;	93
ALLMI	American alligator	Alligator mississippiensis	A0A151MYZ8	S412	-	-	Q9H981_S412;	930;	Q	46;	46	5+ obs. at PTM>0.95 which is >=50% and <90% of total obs.;	46;	46
ALLMI	American alligator	Alligator mississippiensis	A0A151MZ15	S52	-	-	Q9NPI6_S62;	350;	P	7;	7	5+ obs. at PTM>0.95 which is >=10% and <50% of total obs.;	41;	41
ALLMI	American alligator	Alligator mississippiensis	A0A151MZ15	S132	-	-	Q9NPI6_S142;	662;	P	8;	8	5+ obs. at PTM>0.95 which is >=10% and <50% of total obs.;	37;	37
ALLMI	American alligator	Alligator mississippiensis	A0A151MZ15	T283	-	-	Q9NPI6_T430;	1090;	P	5;	5	5+ obs. at PTM>0.95 which is >=10% and <50% of total obs.;	19;	19
ALLMI	American alligator	Alligator mississippiensis	A0A151MZ17	T182	-	-	Q8TD16_T182;	330;	E	5;	5	5+ obs. at PTM>0.95 which is >=10% and <50% of total obs.;	12;	12
ALLMI	American alligator	Alligator mississippiensis	A0A151MZ17	S224	-	-	Q8TD16_S224;	417;	Q	13;	13	5+ obs. at PTM>0.95 which is >=50% and <90% of total obs.;	16;	16
ALLMI	American alligator	Alligator mississippiensis	A0A151MZ17	S573	-	-	Q8TD16_S582;	822;	P	41;	41	5+ obs. at PTM>0.95 which is >=90% of total obs.;	564;	564
ALLMI	American alligator	Alligator mississippiensis	A0A151MZ17	T649	-	-	Q8TD16_T658;	908;	Q	5;	5	5+ obs. at PTM>0.95 which is >=90% of total obs.;	5;	5
ALLMI	American alligator	Alligator mississippiensis	A0A151MZ17	S814	-	-	Q8TD16_S823;	1115;	L	10;	10	5+ obs. at PTM>0.95 which is >=10% and <50% of total obs.;	72;	72
ALLMI	American alligator	Alligator mississippiensis	A0A151MZ21	S147	-	-	P18085_S147;	867;	L	11;	11	5+ obs. at PTM>0.95 which is >=90% of total obs.;	8;	8
ALLMI	American alligator	Alligator mississippiensis	A0A151MZ23	S148	-	-	Q14BN4_S148;	398;	P	10;	10	5+ obs. at PTM>0.95 which is >=50% and <90% of total obs.;	41;	41
ALLMI	American alligator	Alligator mississippiensis	A0A151MZ23	S447	-	-	Q14BN4_S452;	904;	P	14;	14	5+ obs. at PTM>0.95 which is >=10% and <50% of total obs.;	39;	39
ALLMI	American alligator	Alligator mississippiensis	A0A151MZ44	S653	-	-	Q8TBC3_S649;	3917;	P	7;	7	5+ obs. at PTM>0.95 which is >=10% and <50% of total obs.;	9;	9
ALLMI	American alligator	Alligator mississippiensis	A0A151MZ48	S481	-	-	O75151_S474;	1260;	P	15;	15	5+ obs. at PTM>0.95 which is >=50% and <90% of total obs.;	591;	591
ALLMI	American alligator	Alligator mississippiensis	A0A151MZ48	T629	-	-	O75151_T625;	1684;	P	11;	11	5+ obs. at PTM>0.95 which is >=90% of total obs.;	83;	83
ALLMI	American alligator	Alligator mississippiensis	A0A151MZ48	S686	-	-	O75151_S681;	1828;	D	13;	13	5+ obs. at PTM>0.95 which is >=50% and <90% of total obs.;	100;	100
ALLMI	American alligator	Alligator mississippiensis	A0A151MZ48	S886	-	-	O75151_S882;	2211;	D	28;	28	5+ obs. at PTM>0.95 which is >=10% and <50% of total obs.;	206;	206
ALLMI	American alligator	Alligator mississippiensis	A0A151MZ48	S903	-	-	O75151_S899;	2239;	D	32;	32	5+ obs. at PTM>0.95 which is >=10% and <50% of total obs.;	82;	82
ALLMI	American alligator	Alligator mississippiensis	A0A151MZ48	S909	-	-	O75151_S905;	2245;	P	12;	12	5+ obs. at PTM>0.95 which is >=10% and <50% of total obs.;	56;	56
ALLMI	American alligator	Alligator mississippiensis	A0A151MZ48	S933	-	-	O75151_S929;	2273;	I	5;	5	5+ obs. at PTM>0.95 which is >=50% and <90% of total obs.;	7;	7
ALLMI	American alligator	Alligator mississippiensis	A0A151MZ57	S351	-	-	Q9UK61_S344;	851;	F	5;	5	5+ obs. at PTM>0.95 which is >=10% and <50% of total obs.;	5;	5
ALLMI	American alligator	Alligator mississippiensis	A0A151MZ57	S647	-	-	Q9UK61_S633;	1338;	P	20;	20	5+ obs. at PTM>0.95 which is >=10% and <50% of total obs.;	94;	94
ALLMI	American alligator	Alligator mississippiensis	A0A151MZ57	S650	-	-	Q9UK61_S636;	1341;	D	20;	20	5+ obs. at PTM>0.95 which is >=10% and <50% of total obs.;	77;	77
ALLMI	American alligator	Alligator mississippiensis	A0A151MZ57	S711	-	-	Q9UK61_S699;	1440;	D	17;	17	5+ obs. at PTM>0.95 which is >=10% and <50% of total obs.;	66;	66
ALLMI	American alligator	Alligator mississippiensis	A0A151MZ57	S969	-	-	Q9UK61_S945;	1784;	P	8;	8	5+ obs. at PTM>0.95 which is >=50% and <90% of total obs.;	45;	45
ALLMI	American alligator	Alligator mississippiensis	A0A151MZ57	S1003	-	-	Q9UK61_S979;	1865;	P	43;	43	5+ obs. at PTM>0.95 which is >=10% and <50% of total obs.;	79;	79
ALLMI	American alligator	Alligator mississippiensis	A0A151MZ57	S1134	-	-	Q9UK61_S1103;	2146;	P	47;	47	5+ obs. at PTM>0.95 which is >=50% and <90% of total obs.;	922;	922
ALLMI	American alligator	Alligator mississippiensis	A0A151MZ61	S424	-	-	P98095_S578;	1244;	E	5;	5	5+ obs. at PTM>0.95 which is >=90% of total obs.;	29;	29
ALLMI	American alligator	Alligator mississippiensis	A0A151MZ71	S85	-	-	Q6DN90_S89;	569;	I	7;	7	5+ obs. at PTM>0.95 which is >=10% and <50% of total obs.;	16;	16
ALLMI	American alligator	Alligator mississippiensis	A0A151MZ71	S103	-	-	Q6DN90_S107;	587;	E	8;	8	5+ obs. at PTM>0.95 which is >=10% and <50% of total obs.;	47;	47
ALLMI	American alligator	Alligator mississippiensis	A0A151MZ71	S176	-	-	Q6DN90_S180;	678;	F	122;	122	5+ obs. at PTM>0.95 which is >=90% of total obs.;	729;	729
ALLMI	American alligator	Alligator mississippiensis	A0A151MZ71	S258	-	-	Q6DN90_S262;	836;	L	6;	6	5+ obs. at PTM>0.95 which is >=10% and <50% of total obs.;	56;	56
ALLMI	American alligator	Alligator mississippiensis	A0A151MZ71	S419	-	-	Q6DN90_S417;	1117;	P	11;	11	5+ obs. at PTM>0.95 which is >=50% and <90% of total obs.;	152;	152
ALLMI	American alligator	Alligator mississippiensis	A0A151MZ71	S513	-	-	Q6DN90_S512;	1250;	W	27;	27	5+ obs. at PTM>0.95 which is >=10% and <50% of total obs.;	179;	179
ALLMI	American alligator	Alligator mississippiensis	A0A151MZ83	T693	-	-	O75369_T658;	1029;	G	6;	6	5+ obs. at PTM>0.95 which is >=50% and <90% of total obs.;	26;	26
ALLMI	American alligator	Alligator mississippiensis	A0A151MZ83	S868	-	-	O75369_S833;	1292;	P	8;	8	5+ obs. at PTM>0.95 which is >=50% and <90% of total obs.;	17;	17
ALLMI	American alligator	Alligator mississippiensis	A0A151MZ83	S967	-	-	O75369_S932;	1394;	P	5;	5	5+ obs. at PTM>0.95 which is >=10% and <50% of total obs.;	39;	39
ALLMI	American alligator	Alligator mississippiensis	A0A151MZ83	S1018	-	-	O75369_S983;	1463;	P	26;	26	5+ obs. at PTM>0.95 which is >=50% and <90% of total obs.;	190;	190
ALLMI	American alligator	Alligator mississippiensis	A0A151MZ83	S1351	-	-	O75369_S1316;	1845;	P	12;	12	5+ obs. at PTM>0.95 which is >=50% and <90% of total obs.;	93;	93
ALLMI	American alligator	Alligator mississippiensis	A0A151MZ83	T1468	-	-	O75369_T1433;	1977;	G	10;	10	5+ obs. at PTM>0.95 which is >=90% of total obs.;	42;	42
ALLMI	American alligator	Alligator mississippiensis	A0A151MZ83	S1571	-	-	O75369_S1505;	2082;	P	26;	26	5+ obs. at PTM>0.95 which is >=50% and <90% of total obs.;	248;	248
ALLMI	American alligator	Alligator mississippiensis	A0A151MZ83	S1668	-	-	O75369_S1602;	2184;	P	6;	6	5+ obs. at PTM>0.95 which is >=10% and <50% of total obs.;	17;	17
ALLMI	American alligator	Alligator mississippiensis	A0A151MZ83	S2055	-	-	O75369_S1988;	2858;	P	5;	5	5+ obs. at PTM>0.95 which is >=10% and <50% of total obs.;	6;	6
ALLMI	American alligator	Alligator mississippiensis	A0A151MZ83	T2080	-	-	O75369_T2013;	2883;	E	5;	5	5+ obs. at PTM>0.95 which is >=10% and <50% of total obs.;	6;	6
ALLMI	American alligator	Alligator mississippiensis	A0A151MZ83	S2150	-	-	O75369_S2083;	2955;	P	8;	8	5+ obs. at PTM>0.95 which is >=50% and <90% of total obs.;	61;	61
ALLMI	American alligator	Alligator mississippiensis	A0A151MZ83	S2174	-	-	O75369_S2107;	2981;	V	24;	24	5+ obs. at PTM>0.95 which is >=10% and <50% of total obs.;	452;	452
ALLMI	American alligator	Alligator mississippiensis	A0A151MZ83	S2392	-	-	O75369_S2325;	3425;	P	5;	5	5+ obs. at PTM>0.95 which is >=50% and <90% of total obs.;	11;	11
ALLMI	American alligator	Alligator mississippiensis	A0A151MZ83	S2436	-	-	O75369_S2369;	3469;	P	10;	10	5+ obs. at PTM>0.95 which is >=50% and <90% of total obs.;	32;	32
ALLMI	American alligator	Alligator mississippiensis	A0A151MZ83	S2532	-	-	O75369_S2465;	3665;	P	14;	14	5+ obs. at PTM>0.95 which is >=50% and <90% of total obs.;	139;	139
ALLMI	American alligator	Alligator mississippiensis	A0A151MZ86	T426	-	-	Q5T035_T77;Q9NZB2_T428;	1376;1431;	P	59;60;	60	5+ obs. at PTM>0.95 which is >=50% and <90% of total obs.;5+ obs. at PTM>0.95 which is >=50% and <90% of total obs.;	56;56;	56
ALLMI	American alligator	Alligator mississippiensis	A0A151MZ86	T652	-	-	Q9NZB2_T655;	1782;	P	8;	8	5+ obs. at PTM>0.95 which is >=10% and <50% of total obs.;	8;	8
ALLMI	American alligator	Alligator mississippiensis	A0A151MZ86	T988	-	-	Q9NZB2_T991;	2201;	P	16;	16	5+ obs. at PTM>0.95 which is >=50% and <90% of total obs.;	36;	36
ALLMI	American alligator	Alligator mississippiensis	A0A151MZ86	S1020	-	-	Q9NZB2_S1023;	2245;	A	12;	12	5+ obs. at PTM>0.95 which is >=10% and <50% of total obs.;	14;	14
ALLMI	American alligator	Alligator mississippiensis	A0A151MZ86	S1041	-	-	Q9NZB2_S1044;	2277;	S	11;	11	5+ obs. at PTM>0.95 which is >=10% and <50% of total obs.;	34;	34
ALLMI	American alligator	Alligator mississippiensis	A0A151MZ86	S1042	-	-	Q9NZB2_S1045;	2278;	D	9;	9	5+ obs. at PTM>0.95 which is >=10% and <50% of total obs.;	40;	40
ALLMI	American alligator	Alligator mississippiensis	A0A151MZ93	T399	-	-	Q9UKG1_T399;	791;	P	9;	9	5+ obs. at PTM>0.95 which is >=10% and <50% of total obs.;	121;	121
ALLMI	American alligator	Alligator mississippiensis	A0A151MZ93	S401	-	-	Q9UKG1_S401;	794;	P	23;	23	5+ obs. at PTM>0.95 which is >=10% and <50% of total obs.;	347;	347
ALLMI	American alligator	Alligator mississippiensis	A0A151MZA8	S1653	-	-	Q9Y3S1_S1817;	4465;	S	10;	10	5+ obs. at PTM>0.95 which is >=10% and <50% of total obs.;	20;	20
ALLMI	American alligator	Alligator mississippiensis	A0A151MZA8	S1654	-	-	Q9Y3S1_S1818;	4466;	P	10;	10	5+ obs. at PTM>0.95 which is >=10% and <50% of total obs.;	20;	20
ALLMI	American alligator	Alligator mississippiensis	A0A151MZA8	T1997	-	-	Q9Y3S1_T2157;	5068;	F	79;	79	5+ obs. at PTM>0.95 which is >=10% and <50% of total obs.;	26;	26
ALLMI	American alligator	Alligator mississippiensis	A0A151MZA9	S279	-	-	Q92622_S266;	1026;	P	8;	8	5+ obs. at PTM>0.95 which is >=50% and <90% of total obs.;	28;	28
ALLMI	American alligator	Alligator mississippiensis	A0A151MZA9	S398	-	-	Q92622_S388;	1241;	F	32;	32	5+ obs. at PTM>0.95 which is >=10% and <50% of total obs.;	34;	34
ALLMI	American alligator	Alligator mississippiensis	A0A151MZA9	S420	-	-	Q92622_S410;	1304;	D	15;	15	5+ obs. at PTM>0.95 which is >=10% and <50% of total obs.;	15;	15
ALLMI	American alligator	Alligator mississippiensis	A0A151MZA9	S535	-	-	Q92622_S528;	1501;	D	7;	7	5+ obs. at PTM>0.95 which is >=50% and <90% of total obs.;	40;	40
ALLMI	American alligator	Alligator mississippiensis	A0A151MZA9	S703	-	-	Q92622_S671;	1751;	P	8;	8	5+ obs. at PTM>0.95 which is >=10% and <50% of total obs.;	12;	12
ALLMI	American alligator	Alligator mississippiensis	A0A151MZB1	T1892	-	-	Q8TEM1_T1844;	2687;	P	64;	64	5+ obs. at PTM>0.95 which is >=90% of total obs.;	425;	425
ALLMI	American alligator	Alligator mississippiensis	A0A151MZB1	S1922	-	-	Q8TEM1_S1874;	2753;	P	21;	21	5+ obs. at PTM>0.95 which is >=10% and <50% of total obs.;	464;	464
ALLMI	American alligator	Alligator mississippiensis	A0A151MZC6	S14	-	-	P62633_S49;	770;	L	7;	7	5+ obs. at PTM>0.95 which is >=10% and <50% of total obs.;	22;	22
ALLMI	American alligator	Alligator mississippiensis	A0A151MZC6	S116	-	-	P62633_S151;	1255;	K	5;	5	5+ obs. at PTM>0.95 which is >=90% of total obs.;	25;	25
ALLMI	American alligator	Alligator mississippiensis	A0A151MZC6	T137	-	-	P62633_T172;	1577;	I	11;	11	5+ obs. at PTM>0.95 which is >=50% and <90% of total obs.;	20;	20
ALLMI	American alligator	Alligator mississippiensis	A0A151MZE8	S2	-	-	Q9UQ80_S2;	134;	G	29;	29	5+ obs. at PTM>0.95 which is >=50% and <90% of total obs.;	913;	913
ALLMI	American alligator	Alligator mississippiensis	A0A151MZF5	S112	-	-	Q96QD9_S118;	301;	P	7;	7	5+ obs. at PTM>0.95 which is >=90% of total obs.;	56;	56
ALLMI	American alligator	Alligator mississippiensis	A0A151MZG6	T109	-	-	Q13470_T96;	474;	P	7;	7	5+ obs. at PTM>0.95 which is >=50% and <90% of total obs.;	20;	20
ALLMI	American alligator	Alligator mississippiensis	A0A151MZH4	T273	-	-	Q99460_T273;	528;	P	28;	28	5+ obs. at PTM>0.95 which is >=10% and <50% of total obs.;	268;	268
ALLMI	American alligator	Alligator mississippiensis	A0A151MZH9	S48	-	-	P07437_S48;	504;	V	11;	11	5+ obs. at PTM>0.95 which is >=10% and <50% of total obs.;	11;	11
ALLMI	American alligator	Alligator mississippiensis	A0A151MZH9	T55	-	-	P07437_T55;	511;	G	19;	19	5+ obs. at PTM>0.95 which is >=10% and <50% of total obs.;	17;	17
ALLMI	American alligator	Alligator mississippiensis	A0A151MZH9	S75	-	-	P07437_S75;	536;	V	11;	11	5+ obs. at PTM>0.95 which is >=10% and <50% of total obs.;	5;	5
ALLMI	American alligator	Alligator mississippiensis	A0A151MZH9	S172	-	-	P07437_S172;	633;	P	20;	20	5+ obs. at PTM>0.95 which is >=10% and <50% of total obs.;	131;	131
ALLMI	American alligator	Alligator mississippiensis	A0A151MZH9	T285	-	-	P07437_T285;	746;	V	26;	26	5+ obs. at PTM>0.95 which is >=50% and <90% of total obs.;	49;	49
ALLMI	American alligator	Alligator mississippiensis	A0A151MZH9	S322	-	-	P07437_S322;	783;	M	11;	11	5+ obs. at PTM>0.95 which is >=90% of total obs.;	24;	24
ALLMI	American alligator	Alligator mississippiensis	A0A151MZH9	S339	-	-	P07437_S339;	800;	Y	5;	5	5+ obs. at PTM>0.95 which is >=10% and <50% of total obs.;	9;	9
ALLMI	American alligator	Alligator mississippiensis	A0A151MZK5	S288	-	-	Q9BPZ7_S270;	798;	P	6;	6	5+ obs. at PTM>0.95 which is >=50% and <90% of total obs.;	15;	15
ALLMI	American alligator	Alligator mississippiensis	A0A151MZK5	S528	-	-	Q9BPZ7_S510;	1519;	F	56;	56	5+ obs. at PTM>0.95 which is >=10% and <50% of total obs.;	14;	14
ALLMI	American alligator	Alligator mississippiensis	A0A151MZM5	S553	-	-	P29323_S575;	727;	E	9;	9	5+ obs. at PTM>0.95 which is >=50% and <90% of total obs.;	7;	7
ALLMI	American alligator	Alligator mississippiensis	A0A151MZM5	S754	-	-	P29323_S776;	970;	D	29;	29	5+ obs. at PTM>0.95 which is >=10% and <50% of total obs.;	32;	32
ALLMI	American alligator	Alligator mississippiensis	A0A151MZP0	S215	-	-	Q9H7P6_S224;	538;	L	19;	19	5+ obs. at PTM>0.95 which is >=50% and <90% of total obs.;	19;	19
ALLMI	American alligator	Alligator mississippiensis	A0A151MZQ4	S361	-	-	Q7Z4V5_S369;	763;	S	32;	32	5+ obs. at PTM>0.95 which is >=50% and <90% of total obs.;	884;	884
ALLMI	American alligator	Alligator mississippiensis	A0A151MZQ4	S587	-	-	Q7Z4V5_S608;	1511;	Q	5;	5	5+ obs. at PTM>0.95 which is >=10% and <50% of total obs.;	9;	9
ALLMI	American alligator	Alligator mississippiensis	A0A151MZQ4	T613	-	-	Q7Z4V5_T634;	1617;	E	11;	11	5+ obs. at PTM>0.95 which is >=10% and <50% of total obs.;	200;	200
ALLMI	American alligator	Alligator mississippiensis	A0A151MZQ4	S640	-	-	Q7Z4V5_S664;	1653;	E	36;	36	5+ obs. at PTM>0.95 which is >=50% and <90% of total obs.;	292;	292
ALLMI	American alligator	Alligator mississippiensis	A0A151MZQ8	S306	-	-	Q96II8_S324;	916;	G	21;	21	5+ obs. at PTM>0.95 which is >=10% and <50% of total obs.;	171;	171
ALLMI	American alligator	Alligator mississippiensis	A0A151MZQ8	S401	-	-	Q96II8_S419;	1060;	P	21;	21	5+ obs. at PTM>0.95 which is >=50% and <90% of total obs.;	97;	97
ALLMI	American alligator	Alligator mississippiensis	A0A151MZQ8	S599	-	-	Q96II8_S611;	1778;	F	5;	5	5+ obs. at PTM>0.95 which is >=90% of total obs.;	18;	18
ALLMI	American alligator	Alligator mississippiensis	A0A151MZS9	S92	-	-	O75955_S19;	111;	P	7;	7	5+ obs. at PTM>0.95 which is >=90% of total obs.;	20;	20
ALLMI	American alligator	Alligator mississippiensis	A0A151MZU3	S143	-	-	O94906_S143;	346;	D	14;	14	5+ obs. at PTM>0.95 which is >=90% of total obs.;	87;	87
ALLMI	American alligator	Alligator mississippiensis	A0A151MZU3	T180	-	-	O94906_T180;	393;	P	5;	5	5+ obs. at PTM>0.95 which is >=50% and <90% of total obs.;	20;	20
ALLMI	American alligator	Alligator mississippiensis	A0A151MZU3	T266	-	-	O94906_T266;	611;	V	15;	15	5+ obs. at PTM>0.95 which is >=10% and <50% of total obs.;	41;	41
ALLMI	American alligator	Alligator mississippiensis	A0A151MZU3	T275	-	-	O94906_T275;	626;	D	32;	32	5+ obs. at PTM>0.95 which is >=50% and <90% of total obs.;	106;	106
ALLMI	American alligator	Alligator mississippiensis	A0A151MZU3	S279	-	-	O94906_S279;	631;	M	20;	20	5+ obs. at PTM>0.95 which is >=10% and <50% of total obs.;	37;	37
ALLMI	American alligator	Alligator mississippiensis	A0A151MZV9	T478	-	-	P11166_T478;	1501;	P	7;	7	5+ obs. at PTM>0.95 which is >=10% and <50% of total obs.;	56;	56
ALLMI	American alligator	Alligator mississippiensis	A0A151MZV9	S489	-	-	P11166_S490;	1800;	Q	55;	55	5+ obs. at PTM>0.95 which is >=10% and <50% of total obs.;	50;	50
ALLMI	American alligator	Alligator mississippiensis	A0A151MZW5	S63	-	-	Q8IZ40_S63;	451;	P	15;	15	5+ obs. at PTM>0.95 which is >=50% and <90% of total obs.;	104;	104
ALLMI	American alligator	Alligator mississippiensis	A0A151MZW5	S220	-	-	Q8IZ40_S213;	1329;	E	8;	8	5+ obs. at PTM>0.95 which is >=50% and <90% of total obs.;	82;	82
ALLMI	American alligator	Alligator mississippiensis	A0A151MZW7	S266	-	-	P67809_S102;	821;	V	33;	33	5+ obs. at PTM>0.95 which is >=50% and <90% of total obs.;	177;	177
ALLMI	American alligator	Alligator mississippiensis	A0A151MZX2	S525	-	-	Q9NWZ5_S539;	1923;	D	10;	10	5+ obs. at PTM>0.95 which is >=50% and <90% of total obs.;	83;	83
ALLMI	American alligator	Alligator mississippiensis	A0A151MZX5	S85	-	-	Q92993_S86;	373;	R	20;	20	5+ obs. at PTM>0.95 which is >=50% and <90% of total obs.;	45;	45
ALLMI	American alligator	Alligator mississippiensis	A0A151MZX5	S89	-	-	Q92993_S90;	377;	P	27;	27	5+ obs. at PTM>0.95 which is >=50% and <90% of total obs.;	49;	49
ALLMI	American alligator	Alligator mississippiensis	A0A151MZX5	S162	-	-	Q92993_S155;	583;	P	9;	9	5+ obs. at PTM>0.95 which is >=10% and <50% of total obs.;	7;	7
ALLMI	American alligator	Alligator mississippiensis	A0A151MZX5	T165	-	-	Q92993_T158;	586;	P	8;	8	5+ obs. at PTM>0.95 which is >=10% and <50% of total obs.;	14;	14
ALLMI	American alligator	Alligator mississippiensis	A0A151MZX5	S199	-	-	Q92993_S190;	684;	N	12;	12	5+ obs. at PTM>0.95 which is >=10% and <50% of total obs.;	21;	21
ALLMI	American alligator	Alligator mississippiensis	A0A151MZX5	S208	-	-	Q92993_S199;	741;	Q	17;	17	5+ obs. at PTM>0.95 which is >=10% and <50% of total obs.;	26;	26
ALLMI	American alligator	Alligator mississippiensis	A0A151MZX7	T367	-	-	Q14C86_T390;	1540;	P	39;	39	5+ obs. at PTM>0.95 which is >=10% and <50% of total obs.;	19;	19
ALLMI	American alligator	Alligator mississippiensis	A0A151MZX7	S443	-	-	Q14C86_S466;	1941;	P	26;	26	5+ obs. at PTM>0.95 which is >=10% and <50% of total obs.;	500;	500
ALLMI	American alligator	Alligator mississippiensis	A0A151MZX7	S546	-	-	Q14C86_S569;	2299;	D	20;	20	5+ obs. at PTM>0.95 which is >=10% and <50% of total obs.;	64;	64
ALLMI	American alligator	Alligator mississippiensis	A0A151MZX7	S877	-	-	Q14C86_S902;	3016;	S	116;	116	5+ obs. at PTM>0.95 which is >=10% and <50% of total obs.;	294;	294
ALLMI	American alligator	Alligator mississippiensis	A0A151MZX7	S889	-	-	Q14C86_S914;	3028;	D	19;	19	5+ obs. at PTM>0.95 which is >=50% and <90% of total obs.;	17;	17
ALLMI	American alligator	Alligator mississippiensis	A0A151MZX7	S993	-	-	Q14C86_S1019;	3209;	P	20;	20	5+ obs. at PTM>0.95 which is >=50% and <90% of total obs.;	176;	176
ALLMI	American alligator	Alligator mississippiensis	A0A151MZX7	S1052	-	-	Q14C86_S1096;	3319;	A	15;	15	5+ obs. at PTM>0.95 which is >=10% and <50% of total obs.;	57;	57
ALLMI	American alligator	Alligator mississippiensis	A0A151MZY1	S438	-	-	Q8N7H5_S456;	1531;	D	8;	8	5+ obs. at PTM>0.95 which is >=10% and <50% of total obs.;	7;	7
ALLMI	American alligator	Alligator mississippiensis	A0A151MZY5	S463	-	-	Q8NCN2_S463;	538;	P	8;	8	5+ obs. at PTM>0.95 which is >=10% and <50% of total obs.;	30;	30
ALLMI	American alligator	Alligator mississippiensis	A0A151MZY7	S288	-	-	Q99961_S288;	1038;	F	39;	39	5+ obs. at PTM>0.95 which is >=10% and <50% of total obs.;	38;	38
ALLMI	American alligator	Alligator mississippiensis	A0A151MZY9	S41	-	-	Q92805_S41;	106;	G	14;	14	5+ obs. at PTM>0.95 which is >=10% and <50% of total obs.;	46;	46
ALLMI	American alligator	Alligator mississippiensis	A0A151N001	S10	-	-	Q9H3Z4_S10;	200;	T	344;	344	5+ obs. at PTM>0.95 which is >=10% and <50% of total obs.;	1019;	1019
ALLMI	American alligator	Alligator mississippiensis	A0A151N032	T170	-	-	P09884_T174;	539;	P	6;	6	5+ obs. at PTM>0.95 which is >=50% and <90% of total obs.;	142;	142
ALLMI	American alligator	Alligator mississippiensis	A0A151N038	S12	-	-	O43399_S12;	445;	P	27;	27	5+ obs. at PTM>0.95 which is >=50% and <90% of total obs.;	2038;	2038
ALLMI	American alligator	Alligator mississippiensis	A0A151N038	S21	-	-	O43399_S21;	461;	M	26;	26	5+ obs. at PTM>0.95 which is >=10% and <50% of total obs.;	517;	517
ALLMI	American alligator	Alligator mississippiensis	A0A151N038	S96	-	-	O43399_S96;	580;	W	26;	26	5+ obs. at PTM>0.95 which is >=50% and <90% of total obs.;	216;	216
ALLMI	American alligator	Alligator mississippiensis	A0A151N038	S134	-	-	O43399_S134;	674;	Q	22;	22	5+ obs. at PTM>0.95 which is >=90% of total obs.;	20;	20
ALLMI	American alligator	Alligator mississippiensis	A0A151N038	S149	-	-	O43399_S149;	689;	A	8;	8	5+ obs. at PTM>0.95 which is >=10% and <50% of total obs.;	28;	28
ALLMI	American alligator	Alligator mississippiensis	A0A151N038	S166	-	-	O43399_S166;	738;	F	96;	96	5+ obs. at PTM>0.95 which is >=10% and <50% of total obs.;	1038;	1038
ALLMI	American alligator	Alligator mississippiensis	A0A151N056	S298	-	-	P08559_S293;P29803_S291;	585;842;	M	716;674;	695	5+ obs. at PTM>0.95 which is >=10% and <50% of total obs.;5+ obs. at PTM>0.95 which is >=10% and <50% of total obs.;	1799;1799;	1799
ALLMI	American alligator	Alligator mississippiensis	A0A151N058	T196	-	-	Q13111_T454;	1453;	P	9;	9	5+ obs. at PTM>0.95 which is >=90% of total obs.;	9;	9
ALLMI	American alligator	Alligator mississippiensis	A0A151N058	T520	-	-	Q13111_T772;	2676;	P	31;	31	5+ obs. at PTM>0.95 which is >=10% and <50% of total obs.;	53;	53
ALLMI	American alligator	Alligator mississippiensis	A0A151N058	S550	-	-	Q13111_S803;	2718;	E	5;	5	5+ obs. at PTM>0.95 which is >=50% and <90% of total obs.;	8;	8
ALLMI	American alligator	Alligator mississippiensis	A0A151N058	S696	-	-	Q13111_S951;	3243;	P	14;	14	5+ obs. at PTM>0.95 which is >=10% and <50% of total obs.;	125;	125
ALLMI	American alligator	Alligator mississippiensis	A0A151N070	S207	-	-	Q9Y5K3_S233;	1113;	F	13;	13	5+ obs. at PTM>0.95 which is >=90% of total obs.;	151;	151
ALLMI	American alligator	Alligator mississippiensis	A0A151N070	S308	-	-	Q9Y5K3_S315;	1297;	P	21;	21	5+ obs. at PTM>0.95 which is >=90% of total obs.;	648;	648
ALLMI	American alligator	Alligator mississippiensis	A0A151N072	S399	-	-	O76039_S407;	755;	P	20;	20	5+ obs. at PTM>0.95 which is >=50% and <90% of total obs.;	81;	81
ALLMI	American alligator	Alligator mississippiensis	A0A151N072	S587	-	-	O76039_S720;	1126;	P	9;	9	5+ obs. at PTM>0.95 which is >=50% and <90% of total obs.;	15;	15
ALLMI	American alligator	Alligator mississippiensis	A0A151N082	S231	-	-	Q6T4R5_S415;	727;	D	14;	14	5+ obs. at PTM>0.95 which is >=90% of total obs.;	118;	118
ALLMI	American alligator	Alligator mississippiensis	A0A151N082	S234	-	-	Q6T4R5_S418;	730;	P	9;	9	5+ obs. at PTM>0.95 which is >=50% and <90% of total obs.;	82;	82
ALLMI	American alligator	Alligator mississippiensis	A0A151N082	S334	-	-	Q6T4R5_S739;	1099;	P	7;	7	5+ obs. at PTM>0.95 which is >=90% of total obs.;	30;	30
ALLMI	American alligator	Alligator mississippiensis	A0A151N082	T604	-	-	Q6T4R5_T1262;	1932;	P	5;	5	5+ obs. at PTM>0.95 which is >=10% and <50% of total obs.;	5;	5
ALLMI	American alligator	Alligator mississippiensis	A0A151N090	T2535	-	-	Q5T011_T2434;	3961;	P	10;	10	5+ obs. at PTM>0.95 which is >=50% and <90% of total obs.;	136;	136
ALLMI	American alligator	Alligator mississippiensis	A0A151N092	S656	-	-	Q9NRF8_S571;	1656;	D	35;	35	5+ obs. at PTM>0.95 which is >=10% and <50% of total obs.;	53;	53
ALLMI	American alligator	Alligator mississippiensis	A0A151N093	S228	-	-	P51812_S227;	511;	F	166;	166	5+ obs. at PTM>0.95 which is >=10% and <50% of total obs.;	581;	581
ALLMI	American alligator	Alligator mississippiensis	A0A151N093	S370	-	-	P51812_S369;	656;	P	56;	56	5+ obs. at PTM>0.95 which is >=10% and <50% of total obs.;	1426;	1426
ALLMI	American alligator	Alligator mississippiensis	A0A151N093	S387	-	-	P51812_S386;	673;	F	79;	79	5+ obs. at PTM>0.95 which is >=50% and <90% of total obs.;	37;	37
ALLMI	American alligator	Alligator mississippiensis	A0A151N093	S416	-	-	P51812_S415;	716;	I	18;	18	5+ obs. at PTM>0.95 which is >=50% and <90% of total obs.;	167;	167
ALLMI	American alligator	Alligator mississippiensis	A0A151N093	T578	-	-	P51812_T577;	905;	P	189;	189	5+ obs. at PTM>0.95 which is >=10% and <50% of total obs.;	20;	20
ALLMI	American alligator	Alligator mississippiensis	A0A151N093	S716	-	-	P51812_S715;	1104;	P	56;	56	5+ obs. at PTM>0.95 which is >=90% of total obs.;	888;	888
ALLMI	American alligator	Alligator mississippiensis	A0A151N0A1	S491	-	-	Q8NFH8_S493;	2424;	L	11;	11	5+ obs. at PTM>0.95 which is >=10% and <50% of total obs.;	76;	76
ALLMI	American alligator	Alligator mississippiensis	A0A151N0A1	S654	-	-	Q8NFH8_S631;	3377;	E	6;	6	5+ obs. at PTM>0.95 which is >=90% of total obs.;	23;	23
ALLMI	American alligator	Alligator mississippiensis	A0A151N0A4	S305	-	-	P08048_S270;P17010_S274;	478;468;	E	17;17;	17	5+ obs. at PTM>0.95 which is >=10% and <50% of total obs.;5+ obs. at PTM>0.95 which is >=10% and <50% of total obs.;	25;25;	25
ALLMI	American alligator	Alligator mississippiensis	A0A151N0B1	S349	-	-	Q15696_S349;	827;	P	39;	39	5+ obs. at PTM>0.95 which is >=50% and <90% of total obs.;	128;	128
ALLMI	American alligator	Alligator mississippiensis	A0A151N0C0	S381	-	-	Q8N5A5_S373;	1204;	L	11;	11	5+ obs. at PTM>0.95 which is >=10% and <50% of total obs.;	74;	74
ALLMI	American alligator	Alligator mississippiensis	A0A151N0C1	S463	-	-	P62328_S2;	463;	D	16;	16	5+ obs. at PTM>0.95 which is >=90% of total obs.;	22;	22
ALLMI	American alligator	Alligator mississippiensis	A0A151N0C1	T484	-	-	P62328_T23;	511;	Q	57;	57	5+ obs. at PTM>0.95 which is >=50% and <90% of total obs.;	128;	128
ALLMI	American alligator	Alligator mississippiensis	A0A151N0C1	T495	-	-	P62328_T34;	522;	I	18;	18	5+ obs. at PTM>0.95 which is >=10% and <50% of total obs.;	24;	24
ALLMI	American alligator	Alligator mississippiensis	A0A151N0C3	S179	-	-	P51151_S179;	573;	D	6;	6	5+ obs. at PTM>0.95 which is >=10% and <50% of total obs.;	8;	8
ALLMI	American alligator	Alligator mississippiensis	A0A151N0C6	S183	-	-	Q96B97_S183;	994;	D	11;	11	5+ obs. at PTM>0.95 which is >=10% and <50% of total obs.;	43;	43
ALLMI	American alligator	Alligator mississippiensis	A0A151N0C6	S227	-	-	Q96B97_S230;	1041;	I	43;	43	5+ obs. at PTM>0.95 which is >=90% of total obs.;	2156;	2156
ALLMI	American alligator	Alligator mississippiensis	A0A151N0C6	S583	-	-	Q96B97_S587;	2111;	P	43;	43	5+ obs. at PTM>0.95 which is >=10% and <50% of total obs.;	439;	439
ALLMI	American alligator	Alligator mississippiensis	A0A151N0D3	S176	-	-	Q5PRF9_S172;	618;	D	9;	9	5+ obs. at PTM>0.95 which is >=90% of total obs.;	363;	363
ALLMI	American alligator	Alligator mississippiensis	A0A151N0D3	S242	-	-	Q5PRF9_S238;	892;	L	8;	8	5+ obs. at PTM>0.95 which is >=10% and <50% of total obs.;	33;	33
ALLMI	American alligator	Alligator mississippiensis	A0A151N0D3	S275	-	-	Q5PRF9_S271;	1039;	P	18;	18	5+ obs. at PTM>0.95 which is >=10% and <50% of total obs.;	228;	228
ALLMI	American alligator	Alligator mississippiensis	A0A151N0D3	S548	-	-	Q5PRF9_S557;	1610;	L	21;	21	5+ obs. at PTM>0.95 which is >=10% and <50% of total obs.;	44;	44
ALLMI	American alligator	Alligator mississippiensis	A0A151N0D3	S583	-	-	Q5PRF9_S592;	1712;	P	23;	23	5+ obs. at PTM>0.95 which is >=10% and <50% of total obs.;	153;	153
ALLMI	American alligator	Alligator mississippiensis	A0A151N0D3	S591	-	-	Q5PRF9_S600;	1721;	P	15;	15	5+ obs. at PTM>0.95 which is >=10% and <50% of total obs.;	92;	92
ALLMI	American alligator	Alligator mississippiensis	A0A151N0D3	S618	-	-	Q5PRF9_S628;	1835;	M	5;	5	5+ obs. at PTM>0.95 which is >=10% and <50% of total obs.;	24;	24
ALLMI	American alligator	Alligator mississippiensis	A0A151N0E3	S7	-	-	P46019_S7;	711;	G	24;	24	5+ obs. at PTM>0.95 which is >=10% and <50% of total obs.;	31;	31
ALLMI	American alligator	Alligator mississippiensis	A0A151N0E3	S691	-	-	P46019_S691;	1557;	A	9;	9	5+ obs. at PTM>0.95 which is >=10% and <50% of total obs.;	13;	13
ALLMI	American alligator	Alligator mississippiensis	A0A151N0E3	S729	-	-	P46019_S729;	1602;	L	27;	27	5+ obs. at PTM>0.95 which is >=10% and <50% of total obs.;	303;	303
ALLMI	American alligator	Alligator mississippiensis	A0A151N0E5	S1354	-	-	Q8IZP9_S1010;	3381;	L	12;	12	5+ obs. at PTM>0.95 which is >=90% of total obs.;	65;	65
ALLMI	American alligator	Alligator mississippiensis	A0A151N0E6	S343	-	-	Q9UQR0_S267;	606;	P	14;	14	5+ obs. at PTM>0.95 which is >=10% and <50% of total obs.;	42;	42
ALLMI	American alligator	Alligator mississippiensis	A0A151N0E6	S603	-	-	Q9UQR0_S511;	1034;	P	52;	52	5+ obs. at PTM>0.95 which is >=10% and <50% of total obs.;	390;	390
ALLMI	American alligator	Alligator mississippiensis	A0A151N0F6	S353	-	-	Q16576_S354;	587;	A	14;	14	5+ obs. at PTM>0.95 which is >=50% and <90% of total obs.;	143;	143
ALLMI	American alligator	Alligator mississippiensis	A0A151N0G0	S531	-	-	Q9ULE0_S442;	1189;	L	6;	6	5+ obs. at PTM>0.95 which is >=10% and <50% of total obs.;	58;	58
ALLMI	American alligator	Alligator mississippiensis	A0A151N0G0	T995	-	-	Q9ULE0_T909;	1998;	F	26;	26	5+ obs. at PTM>0.95 which is >=10% and <50% of total obs.;	8;	8
ALLMI	American alligator	Alligator mississippiensis	A0A151N0G0	S1013	-	-	Q9ULE0_S927;	2020;	D	16;	16	5+ obs. at PTM>0.95 which is >=10% and <50% of total obs.;	63;	63
ALLMI	American alligator	Alligator mississippiensis	A0A151N0G4	S157	-	-	Q96G25_S82;	243;	P	16;	16	5+ obs. at PTM>0.95 which is >=90% of total obs.;	35;	35
ALLMI	American alligator	Alligator mississippiensis	A0A151N0I5	S16	-	-	P41091_S16;	98;	R	6;	6	5+ obs. at PTM>0.95 which is >=50% and <90% of total obs.;	31;	31
ALLMI	American alligator	Alligator mississippiensis	A0A151N0J1	S36	-	-	Q9Y314_S36;	177;	R	6;	6	5+ obs. at PTM>0.95 which is >=50% and <90% of total obs.;	11;	11
ALLMI	American alligator	Alligator mississippiensis	A0A151N0J1	T158	-	-	Q9Y314_T168;	408;	P	14;	14	5+ obs. at PTM>0.95 which is >=10% and <50% of total obs.;	63;	63
ALLMI	American alligator	Alligator mississippiensis	A0A151N0J3	S333	-	-	Q96T17_S290;	1977;	P	8;	8	5+ obs. at PTM>0.95 which is >=10% and <50% of total obs.;	7;	7
ALLMI	American alligator	Alligator mississippiensis	A0A151N0J3	S357	-	-	Q96T17_S315;	2028;	P	28;	28	5+ obs. at PTM>0.95 which is >=10% and <50% of total obs.;	15;	15
ALLMI	American alligator	Alligator mississippiensis	A0A151N0J9	S577	-	-	Q9H7N4_S448;	1704;	L	5;	5	5+ obs. at PTM>0.95 which is >=10% and <50% of total obs.;	14;	14
ALLMI	American alligator	Alligator mississippiensis	A0A151N0J9	S582	-	-	Q9H7N4_S453;	1710;	D	10;	10	5+ obs. at PTM>0.95 which is >=10% and <50% of total obs.;	66;	66
ALLMI	American alligator	Alligator mississippiensis	A0A151N0J9	S622	-	-	Q9H7N4_S498;	1765;	P	118;	118	5+ obs. at PTM>0.95 which is >=10% and <50% of total obs.;	2124;	2124
ALLMI	American alligator	Alligator mississippiensis	A0A151N0J9	S841	-	-	Q9H7N4_S734;	2323;	E	41;	41	5+ obs. at PTM>0.95 which is >=10% and <50% of total obs.;	364;	364
ALLMI	American alligator	Alligator mississippiensis	A0A151N0J9	S993	-	-	Q9H7N4_S872;	2689;	R	14;	14	5+ obs. at PTM>0.95 which is >=10% and <50% of total obs.;	83;	83
ALLMI	American alligator	Alligator mississippiensis	A0A151N0J9	S995	-	-	Q9H7N4_S874;	2691;	P	35;	35	5+ obs. at PTM>0.95 which is >=50% and <90% of total obs.;	767;	767
ALLMI	American alligator	Alligator mississippiensis	A0A151N0J9	S1067	-	-	Q9H7N4_S941;	2919;	L	6;	6	5+ obs. at PTM>0.95 which is >=10% and <50% of total obs.;	32;	32
ALLMI	American alligator	Alligator mississippiensis	A0A151N0J9	S1094	-	-	Q9H7N4_S965;	2981;	G	34;	34	5+ obs. at PTM>0.95 which is >=10% and <50% of total obs.;	201;	201
ALLMI	American alligator	Alligator mississippiensis	A0A151N0J9	T1123	-	-	Q9H7N4_T989;	3044;	P	36;	36	5+ obs. at PTM>0.95 which is >=10% and <50% of total obs.;	448;	448
ALLMI	American alligator	Alligator mississippiensis	A0A151N0J9	T1135	-	-	Q9H7N4_T1001;	3061;	P	22;	22	5+ obs. at PTM>0.95 which is >=10% and <50% of total obs.;	86;	86
ALLMI	American alligator	Alligator mississippiensis	A0A151N0K0	T274	-	-	Q9H0G5_T248;	1970;	D	32;	32	5+ obs. at PTM>0.95 which is >=50% and <90% of total obs.;	357;	357
ALLMI	American alligator	Alligator mississippiensis	A0A151N0K0	S280	-	-	Q9H0G5_S254;	1976;	S	24;	24	5+ obs. at PTM>0.95 which is >=10% and <50% of total obs.;	118;	118
ALLMI	American alligator	Alligator mississippiensis	A0A151N0K4	S390	-	-	Q6P9H4_S383;	1239;	P	11;	11	5+ obs. at PTM>0.95 which is >=10% and <50% of total obs.;	58;	58
ALLMI	American alligator	Alligator mississippiensis	A0A151N0K5	S313	-	-	Q8N5Y2_S311;	863;	P	9;	9	5+ obs. at PTM>0.95 which is >=10% and <50% of total obs.;	15;	15
ALLMI	American alligator	Alligator mississippiensis	A0A151N0K5	S369	-	-	Q8N5Y2_S367;	1286;	P	15;	15	5+ obs. at PTM>0.95 which is >=50% and <90% of total obs.;	37;	37
ALLMI	American alligator	Alligator mississippiensis	A0A151N0K5	S402	-	-	Q8N5Y2_S400;	1320;	P	27;	27	5+ obs. at PTM>0.95 which is >=10% and <50% of total obs.;	165;	165
ALLMI	American alligator	Alligator mississippiensis	A0A151N0L4	S15	-	-	A2AJT9_S15;	103;	L	19;	19	5+ obs. at PTM>0.95 which is >=50% and <90% of total obs.;	23;	23
ALLMI	American alligator	Alligator mississippiensis	A0A151N0L4	S17	-	-	A2AJT9_S17;	105;	P	21;	21	5+ obs. at PTM>0.95 which is >=90% of total obs.;	26;	26
ALLMI	American alligator	Alligator mississippiensis	A0A151N0M1	T78	-	-	O15344_T78;	263;	L	6;	6	5+ obs. at PTM>0.95 which is >=90% of total obs.;	105;	105
ALLMI	American alligator	Alligator mississippiensis	A0A151N0M1	S96	-	-	O15344_S96;	281;	P	22;	22	5+ obs. at PTM>0.95 which is >=10% and <50% of total obs.;	74;	74
ALLMI	American alligator	Alligator mississippiensis	A0A151N0M9	S138	-	-	P50548_S131;	672;	A	7;	7	5+ obs. at PTM>0.95 which is >=10% and <50% of total obs.;	41;	41
ALLMI	American alligator	Alligator mississippiensis	A0A151N0M9	S169	-	-	P50548_S161;	777;	P	13;	13	5+ obs. at PTM>0.95 which is >=10% and <50% of total obs.;	6;	6
ALLMI	American alligator	Alligator mississippiensis	A0A151N0M9	S184	-	-	P50548_S185;	811;	V	7;	7	5+ obs. at PTM>0.95 which is >=10% and <50% of total obs.;	27;	27
ALLMI	American alligator	Alligator mississippiensis	A0A151N0M9	S319	-	-	P50548_S327;	1184;	P	13;	13	5+ obs. at PTM>0.95 which is >=10% and <50% of total obs.;	152;	152
ALLMI	American alligator	Alligator mississippiensis	A0A151N0M9	T400	-	-	P50548_T444;	1598;	D	5;	5	5+ obs. at PTM>0.95 which is >=10% and <50% of total obs.;	15;	15
ALLMI	American alligator	Alligator mississippiensis	A0A151N0M9	S442	-	-	P50548_S489;	1800;	E	7;	7	5+ obs. at PTM>0.95 which is >=90% of total obs.;	11;	11
ALLMI	American alligator	Alligator mississippiensis	A0A151N0N7	T208	-	-	Q96A49_T248;	650;	P	41;	41	5+ obs. at PTM>0.95 which is >=50% and <90% of total obs.;	2750;	2750
ALLMI	American alligator	Alligator mississippiensis	A0A151N0N7	T273	-	-	Q96A49_T313;	806;	A	15;	15	5+ obs. at PTM>0.95 which is >=50% and <90% of total obs.;	169;	169
ALLMI	American alligator	Alligator mississippiensis	A0A151N0P0	S13	-	-	Q16543_S13;	143;	D	31;	31	5+ obs. at PTM>0.95 which is >=10% and <50% of total obs.;	358;	358
ALLMI	American alligator	Alligator mississippiensis	A0A151N0P0	S122	-	-	Q16543_S120;	327;	K	6;	6	5+ obs. at PTM>0.95 which is >=10% and <50% of total obs.;	8;	8
ALLMI	American alligator	Alligator mississippiensis	A0A151N0Q6	T150	-	-	P56377_T146;P61966_T147;	1854;1850;	P	8;10;	9	5+ obs. at PTM>0.95 which is >=90% of total obs.;5+ obs. at PTM>0.95 which is >=90% of total obs.;	7;119;	63
ALLMI	American alligator	Alligator mississippiensis	A0A151N0R3	T1207	-	-	O75976_T1368;	2622;	D	111;	111	5+ obs. at PTM>0.95 which is >=10% and <50% of total obs.;	430;	430
ALLMI	American alligator	Alligator mississippiensis	A0A151N0R3	T1209	-	-	O75976_T1370;	2624;	E	77;	77	5+ obs. at PTM>0.95 which is >=10% and <50% of total obs.;	338;	338
ALLMI	American alligator	Alligator mississippiensis	A0A151N0R9	S291	-	-	Q969H4_S289;	621;	P	26;	26	5+ obs. at PTM>0.95 which is >=10% and <50% of total obs.;	67;	67
ALLMI	American alligator	Alligator mississippiensis	A0A151N0S0	S225	-	-	Q9HB09_S195;	480;	P	6;	6	5+ obs. at PTM>0.95 which is >=50% and <90% of total obs.;	72;	72
ALLMI	American alligator	Alligator mississippiensis	A0A151N0S0	S312	-	-	Q9HB09_S273;	599;	P	16;	16	5+ obs. at PTM>0.95 which is >=90% of total obs.;	212;	212
ALLMI	American alligator	Alligator mississippiensis	A0A151N0S4	S444	-	-	Q76I76_S461;	845;	D	9;	9	5+ obs. at PTM>0.95 which is >=10% and <50% of total obs.;	22;	22
ALLMI	American alligator	Alligator mississippiensis	A0A151N0S4	S470	-	-	Q76I76_S487;	898;	A	12;	12	5+ obs. at PTM>0.95 which is >=10% and <50% of total obs.;	44;	44
ALLMI	American alligator	Alligator mississippiensis	A0A151N0S4	T853	-	-	Q76I76_T870;	1543;	L	41;	41	5+ obs. at PTM>0.95 which is >=90% of total obs.;	10;	10
ALLMI	American alligator	Alligator mississippiensis	A0A151N0S4	T1357	-	-	Q76I76_T1422;	2239;	M	49;	49	5+ obs. at PTM>0.95 which is >=50% and <90% of total obs.;	217;	217
ALLMI	American alligator	Alligator mississippiensis	A0A151N0T1	S923	-	-	Q9UIF9_S1051;	3397;	G	10;	10	5+ obs. at PTM>0.95 which is >=10% and <50% of total obs.;	109;	109
ALLMI	American alligator	Alligator mississippiensis	A0A151N0T1	S1594	-	-	Q9UIF9_S1783;	5663;	P	27;	27	5+ obs. at PTM>0.95 which is >=50% and <90% of total obs.;	203;	203
ALLMI	American alligator	Alligator mississippiensis	A0A151N0T8	S470	-	-	O43182_S673;	1840;	P	5;	5	5+ obs. at PTM>0.95 which is >=10% and <50% of total obs.;	24;	24
ALLMI	American alligator	Alligator mississippiensis	A0A151N0U9	S398	-	-	Q13796_S413;	995;	S	7;	7	5+ obs. at PTM>0.95 which is >=10% and <50% of total obs.;	9;	9
ALLMI	American alligator	Alligator mississippiensis	A0A151N0U9	S457	-	-	Q8TF72_S582;	727;	P	15;	15	5+ obs. at PTM>0.95 which is >=10% and <50% of total obs.;	22;	22
ALLMI	American alligator	Alligator mississippiensis	A0A151N0U9	S690	-	-	Q8TF72_S890;	1200;	T	6;	6	5+ obs. at PTM>0.95 which is >=10% and <50% of total obs.;	13;	13
ALLMI	American alligator	Alligator mississippiensis	A0A151N0U9	S968	-	-	Q8TF72_S1221;	1663;	A	12;	12	5+ obs. at PTM>0.95 which is >=50% and <90% of total obs.;	325;	325
ALLMI	American alligator	Alligator mississippiensis	A0A151N0U9	S1290	-	-	Q13796_S1171;	2447;	P	8;	8	5+ obs. at PTM>0.95 which is >=10% and <50% of total obs.;	30;	30
ALLMI	American alligator	Alligator mississippiensis	A0A151N0U9	S1292	-	-	Q13796_S1173;	2449;	P	9;	9	5+ obs. at PTM>0.95 which is >=10% and <50% of total obs.;	90;	90
ALLMI	American alligator	Alligator mississippiensis	A0A151N0V3	S435	-	-	Q9H4Z2_S418;	1256;	D	7;	7	5+ obs. at PTM>0.95 which is >=10% and <50% of total obs.;	8;	8
ALLMI	American alligator	Alligator mississippiensis	A0A151N0V3	S1176	-	-	Q9H4Z2_S1153;	2153;	D	9;	9	5+ obs. at PTM>0.95 which is >=50% and <90% of total obs.;	15;	15
ALLMI	American alligator	Alligator mississippiensis	A0A151N0W7	S13	-	-	Q8IY67_S14;	181;	P	28;	28	5+ obs. at PTM>0.95 which is >=10% and <50% of total obs.;	631;	631
ALLMI	American alligator	Alligator mississippiensis	A0A151N0W7	S475	-	-	Q8IY67_S463;	1210;	P	43;	43	5+ obs. at PTM>0.95 which is >=50% and <90% of total obs.;	1204;	1204
ALLMI	American alligator	Alligator mississippiensis	A0A151N0Y4	S654	-	-	O95782_S655;	1103;	P	17;	17	5+ obs. at PTM>0.95 which is >=10% and <50% of total obs.;	278;	278
ALLMI	American alligator	Alligator mississippiensis	A0A151N0Y7	S8	-	-	Q9Y2V2_S41;	321;	P	230;	230	5+ obs. at PTM>0.95 which is >=10% and <50% of total obs.;	1925;	1925
ALLMI	American alligator	Alligator mississippiensis	A0A151N0Y7	S19	-	-	Q9Y2V2_S52;	372;	A	315;	315	5+ obs. at PTM>0.95 which is >=50% and <90% of total obs.;	555;	555
ALLMI	American alligator	Alligator mississippiensis	A0A151N113	S17	-	-	Q14789_S17;	128;	G	17;	17	5+ obs. at PTM>0.95 which is >=10% and <50% of total obs.;	46;	46
ALLMI	American alligator	Alligator mississippiensis	A0A151N113	S2875	-	-	Q14789_S2872;	4785;	P	5;	5	5+ obs. at PTM>0.95 which is >=10% and <50% of total obs.;	64;	64
ALLMI	American alligator	Alligator mississippiensis	A0A151N113	S2887	-	-	Q14789_S2884;	4797;	S	6;	6	5+ obs. at PTM>0.95 which is >=10% and <50% of total obs.;	13;	13
ALLMI	American alligator	Alligator mississippiensis	A0A151N113	S3039	-	-	Q14789_S3037;	4962;	L	6;	6	5+ obs. at PTM>0.95 which is >=10% and <50% of total obs.;	7;	7
ALLMI	American alligator	Alligator mississippiensis	A0A151N116	S65	-	-	P15822_S65;	288;	P	9;	9	5+ obs. at PTM>0.95 which is >=90% of total obs.;	113;	113
ALLMI	American alligator	Alligator mississippiensis	A0A151N117	S7	-	-	Q2KHT3_S7;	38;	W	14;	14	5+ obs. at PTM>0.95 which is >=50% and <90% of total obs.;	41;	41
ALLMI	American alligator	Alligator mississippiensis	A0A151N117	S1011	-	-	Q2KHT3_S980;	2578;	P	10;	10	5+ obs. at PTM>0.95 which is >=10% and <50% of total obs.;	11;	11
ALLMI	American alligator	Alligator mississippiensis	A0A151N120	S86	-	-	Q9Y2T7_S137;	494;	V	19;	19	5+ obs. at PTM>0.95 which is >=50% and <90% of total obs.;	156;	156
ALLMI	American alligator	Alligator mississippiensis	A0A151N126	S49	-	-	O75324_S49;	49;	I	40;	40	5+ obs. at PTM>0.95 which is >=50% and <90% of total obs.;	11;	11
ALLMI	American alligator	Alligator mississippiensis	A0A151N137	T91	-	-	P49790_T102;	2156;	P	7;	7	5+ obs. at PTM>0.95 which is >=10% and <50% of total obs.;	24;	24
ALLMI	American alligator	Alligator mississippiensis	A0A151N137	S171	-	-	P49790_S182;	2410;	T	5;	5	5+ obs. at PTM>0.95 which is >=10% and <50% of total obs.;	18;	18
ALLMI	American alligator	Alligator mississippiensis	A0A151N137	S181	-	-	P49790_S192;	2460;	D	18;	18	5+ obs. at PTM>0.95 which is >=50% and <90% of total obs.;	116;	116
ALLMI	American alligator	Alligator mississippiensis	A0A151N137	S205	-	-	P49790_S217;	2647;	L	7;	7	5+ obs. at PTM>0.95 which is >=10% and <50% of total obs.;	18;	18
ALLMI	American alligator	Alligator mississippiensis	A0A151N137	S228	-	-	P49790_S240;	2741;	P	15;	15	5+ obs. at PTM>0.95 which is >=10% and <50% of total obs.;	95;	95
ALLMI	American alligator	Alligator mississippiensis	A0A151N137	S245	-	-	P49790_S257;	2838;	P	24;	24	5+ obs. at PTM>0.95 which is >=50% and <90% of total obs.;	147;	147
ALLMI	American alligator	Alligator mississippiensis	A0A151N137	S308	-	-	P49790_S320;	3031;	P	17;	17	5+ obs. at PTM>0.95 which is >=10% and <50% of total obs.;	109;	109
ALLMI	American alligator	Alligator mississippiensis	A0A151N137	S322	-	-	P49790_S334;	3059;	P	62;	62	5+ obs. at PTM>0.95 which is >=10% and <50% of total obs.;	335;	335
ALLMI	American alligator	Alligator mississippiensis	A0A151N137	S326	-	-	P49790_S338;	3066;	P	83;	83	5+ obs. at PTM>0.95 which is >=10% and <50% of total obs.;	364;	364
ALLMI	American alligator	Alligator mississippiensis	A0A151N137	T357	-	-	P49790_T369;	3100;	P	17;	17	5+ obs. at PTM>0.95 which is >=10% and <50% of total obs.;	64;	64
ALLMI	American alligator	Alligator mississippiensis	A0A151N137	T376	-	-	P49790_T388;	3120;	P	14;	14	5+ obs. at PTM>0.95 which is >=10% and <50% of total obs.;	21;	21
ALLMI	American alligator	Alligator mississippiensis	A0A151N137	S516	-	-	P49790_S529;	3510;	P	18;	18	5+ obs. at PTM>0.95 which is >=50% and <90% of total obs.;	87;	87
ALLMI	American alligator	Alligator mississippiensis	A0A151N137	S1280	-	-	P49790_S1463;	6538;	G	18;	18	5+ obs. at PTM>0.95 which is >=10% and <50% of total obs.;	26;	26
ALLMI	American alligator	Alligator mississippiensis	A0A151N158	S165	-	-	Q14CZ0_S167;	508;	P	11;	11	5+ obs. at PTM>0.95 which is >=50% and <90% of total obs.;	26;	26
ALLMI	American alligator	Alligator mississippiensis	A0A151N162	S189	-	-	Q9NXR1_S211;	512;	V	17;	17	5+ obs. at PTM>0.95 which is >=10% and <50% of total obs.;	43;	43
ALLMI	American alligator	Alligator mississippiensis	A0A151N162	T193	-	-	Q9NXR1_T215;	541;	P	13;	13	5+ obs. at PTM>0.95 which is >=10% and <50% of total obs.;	22;	22
ALLMI	American alligator	Alligator mississippiensis	A0A151N162	T206	-	-	Q9NXR1_T228;	623;	P	30;	30	5+ obs. at PTM>0.95 which is >=50% and <90% of total obs.;	25;	25
ALLMI	American alligator	Alligator mississippiensis	A0A151N162	T209	-	-	Q9NXR1_T231;	628;	F	18;	18	5+ obs. at PTM>0.95 which is >=10% and <50% of total obs.;	7;	7
ALLMI	American alligator	Alligator mississippiensis	A0A151N162	T224	-	-	Q9NXR1_T246;	665;	P	41;	41	5+ obs. at PTM>0.95 which is >=10% and <50% of total obs.;	64;	64
ALLMI	American alligator	Alligator mississippiensis	A0A151N162	S260	-	-	Q9NXR1_S282;	799;	P	34;	34	5+ obs. at PTM>0.95 which is >=10% and <50% of total obs.;	155;	155
ALLMI	American alligator	Alligator mississippiensis	A0A151N166	T35	-	-	Q6P2H3_T35;	207;	P	9;	9	5+ obs. at PTM>0.95 which is >=10% and <50% of total obs.;	12;	12
ALLMI	American alligator	Alligator mississippiensis	A0A151N170	S941	-	-	Q93009_S963;	4396;	P	11;	11	5+ obs. at PTM>0.95 which is >=50% and <90% of total obs.;	13;	13
ALLMI	American alligator	Alligator mississippiensis	A0A151N171	S154	-	-	P15170_S62;	482;	V	7;	7	5+ obs. at PTM>0.95 which is >=90% of total obs.;	52;	52
ALLMI	American alligator	Alligator mississippiensis	A0A151N182	S506	-	-	Q9Y4F3_S760;	1091;	P	14;	14	5+ obs. at PTM>0.95 which is >=50% and <90% of total obs.;	78;	78
ALLMI	American alligator	Alligator mississippiensis	A0A151N182	S839	-	-	Q9Y4F3_S1093;	1527;	P	29;	29	5+ obs. at PTM>0.95 which is >=10% and <50% of total obs.;	313;	313
ALLMI	American alligator	Alligator mississippiensis	A0A151N182	S1317	-	-	Q9Y4F3_S1571;	2190;	P	10;	10	5+ obs. at PTM>0.95 which is >=10% and <50% of total obs.;	24;	24
ALLMI	American alligator	Alligator mississippiensis	A0A151N1A2	S44	-	-	Q9NXG2_S86;	271;	G	78;	78	5+ obs. at PTM>0.95 which is >=10% and <50% of total obs.;	3461;	3461
ALLMI	American alligator	Alligator mississippiensis	A0A151N1A2	S46	-	-	Q9NXG2_S88;	273;	E	78;	78	5+ obs. at PTM>0.95 which is >=10% and <50% of total obs.;	3469;	3469
ALLMI	American alligator	Alligator mississippiensis	A0A151N1A2	S75	-	-	Q9NXG2_S119;	464;	V	28;	28	5+ obs. at PTM>0.95 which is >=10% and <50% of total obs.;	12;	12
ALLMI	American alligator	Alligator mississippiensis	A0A151N1A7	S163	-	-	O95453_S163;	663;	P	33;	33	5+ obs. at PTM>0.95 which is >=10% and <50% of total obs.;	169;	169
ALLMI	American alligator	Alligator mississippiensis	A0A151N1A7	S557	-	-	O95453_S557;	1606;	F	83;	83	5+ obs. at PTM>0.95 which is >=50% and <90% of total obs.;	421;	421
ALLMI	American alligator	Alligator mississippiensis	A0A151N1A9	S1936	-	-	P35749_S1954;	2512;	E	190;	190	5+ obs. at PTM>0.95 which is >=50% and <90% of total obs.;	2475;	2475
ALLMI	American alligator	Alligator mississippiensis	A0A151N1C0	S33	-	-	Q96Q15_S34;	205;	A	5;	5	5+ obs. at PTM>0.95 which is >=50% and <90% of total obs.;	58;	58
ALLMI	American alligator	Alligator mississippiensis	A0A151N1C0	T3517	-	-	Q96Q15_T3550;	5848;	Q	87;	87	5+ obs. at PTM>0.95 which is >=50% and <90% of total obs.;	122;	122
ALLMI	American alligator	Alligator mississippiensis	A0A151N1C0	S3523	-	-	Q96Q15_S3556;	5854;	Q	93;	93	5+ obs. at PTM>0.95 which is >=50% and <90% of total obs.;	98;	98
ALLMI	American alligator	Alligator mississippiensis	A0A151N1C0	S3537	-	-	Q96Q15_S3570;	5868;	A	30;	30	5+ obs. at PTM>0.95 which is >=10% and <50% of total obs.;	111;	111
ALLMI	American alligator	Alligator mississippiensis	A0A151N1C0	T3540	-	-	Q96Q15_T3573;	5871;	P	37;	37	5+ obs. at PTM>0.95 which is >=10% and <50% of total obs.;	104;	104
ALLMI	American alligator	Alligator mississippiensis	A0A151N1C6	S42	-	-	O00418_S74;	648;	P	19;	19	5+ obs. at PTM>0.95 which is >=10% and <50% of total obs.;	96;	96
ALLMI	American alligator	Alligator mississippiensis	A0A151N1C6	S397	-	-	O00418_S445;	1830;	E	22;	22	5+ obs. at PTM>0.95 which is >=50% and <90% of total obs.;	84;	84
ALLMI	American alligator	Alligator mississippiensis	A0A151N1C6	S422	-	-	O00418_S470;	1898;	D	41;	41	5+ obs. at PTM>0.95 which is >=10% and <50% of total obs.;	269;	269
ALLMI	American alligator	Alligator mississippiensis	A0A151N1C6	S426	-	-	O00418_S474;	1904;	L	34;	34	5+ obs. at PTM>0.95 which is >=10% and <50% of total obs.;	214;	214
ALLMI	American alligator	Alligator mississippiensis	A0A151N1C6	S443	-	-	O00418_S491;	1941;	S	6;	6	5+ obs. at PTM>0.95 which is >=10% and <50% of total obs.;	10;	10
ALLMI	American alligator	Alligator mississippiensis	A0A151N1C7	T367	-	-	O76021_T415;	1925;	P	8;	8	5+ obs. at PTM>0.95 which is >=10% and <50% of total obs.;	61;	61
ALLMI	American alligator	Alligator mississippiensis	A0A151N1C7	T394	-	-	O76021_T443;	1954;	P	12;	12	5+ obs. at PTM>0.95 which is >=50% and <90% of total obs.;	17;	17
ALLMI	American alligator	Alligator mississippiensis	A0A151N1C7	S426	-	-	O76021_S469;	2051;	V	21;	21	5+ obs. at PTM>0.95 which is >=10% and <50% of total obs.;	7;	7
ALLMI	American alligator	Alligator mississippiensis	A0A151N1C8	S402	-	-	Q8TEQ0_S268;	675;	F	9;	9	5+ obs. at PTM>0.95 which is >=10% and <50% of total obs.;	50;	50
ALLMI	American alligator	Alligator mississippiensis	A0A151N1C8	S477	-	-	Q8TEQ0_S344;	883;	I	14;	14	5+ obs. at PTM>0.95 which is >=50% and <90% of total obs.;	197;	197
ALLMI	American alligator	Alligator mississippiensis	A0A151N1D4	S655	-	-	Q6P996_S652;	1270;	P	5;	5	5+ obs. at PTM>0.95 which is >=50% and <90% of total obs.;	185;	185
ALLMI	American alligator	Alligator mississippiensis	A0A151N1D4	T694	-	-	Q6P996_T691;	1389;	P	22;	22	5+ obs. at PTM>0.95 which is >=50% and <90% of total obs.;	419;	419
ALLMI	American alligator	Alligator mississippiensis	A0A151N1D4	S793	-	-	Q6P996_S786;	1582;	L	34;	34	5+ obs. at PTM>0.95 which is >=10% and <50% of total obs.;	88;	88
ALLMI	American alligator	Alligator mississippiensis	A0A151N1D5	S781	-	-	Q96JN8_S902;	1287;	F	9;	9	5+ obs. at PTM>0.95 which is >=50% and <90% of total obs.;	80;	80
ALLMI	American alligator	Alligator mississippiensis	A0A151N1D5	S786	-	-	Q96JN8_S907;	1292;	P	26;	26	5+ obs. at PTM>0.95 which is >=50% and <90% of total obs.;	90;	90
ALLMI	American alligator	Alligator mississippiensis	A0A151N1D8	S573	-	-	Q8NCG7_S570;	2003;	P	6;	6	5+ obs. at PTM>0.95 which is >=10% and <50% of total obs.;	24;	24
ALLMI	American alligator	Alligator mississippiensis	A0A151N1E6	S262	-	-	P86790_S266;P86791_S266;	907;907;	P	16;21;	18	5+ obs. at PTM>0.95 which is >=50% and <90% of total obs.;5+ obs. at PTM>0.95 which is >=50% and <90% of total obs.;	244;244;	244
ALLMI	American alligator	Alligator mississippiensis	A0A151N1F3	S166	-	-	Q9BSW7_S118;	330;	S	6;	6	5+ obs. at PTM>0.95 which is >=10% and <50% of total obs.;	5;	5
ALLMI	American alligator	Alligator mississippiensis	A0A151N1F3	S167	-	-	Q9BSW7_S119;	331;	P	6;	6	5+ obs. at PTM>0.95 which is >=10% and <50% of total obs.;	5;	5
ALLMI	American alligator	Alligator mississippiensis	A0A151N1F6	T257	-	-	Q9UHR4_T257;	489;	P	39;	39	5+ obs. at PTM>0.95 which is >=10% and <50% of total obs.;	225;	225
ALLMI	American alligator	Alligator mississippiensis	A0A151N1F6	S261	-	-	Q9UHR4_S261;	493;	P	53;	53	5+ obs. at PTM>0.95 which is >=10% and <50% of total obs.;	460;	460
ALLMI	American alligator	Alligator mississippiensis	A0A151N1F6	S332	-	-	Q9UHR4_S331;	604;	V	24;	24	5+ obs. at PTM>0.95 which is >=10% and <50% of total obs.;	327;	327
ALLMI	American alligator	Alligator mississippiensis	A0A151N1F6	S355	-	-	Q9UHR4_S354;	663;	N	7;	7	5+ obs. at PTM>0.95 which is >=10% and <50% of total obs.;	8;	8
ALLMI	American alligator	Alligator mississippiensis	A0A151N1F6	S415	-	-	Q9UHR4_S414;	863;	P	70;	70	5+ obs. at PTM>0.95 which is >=10% and <50% of total obs.;	200;	200
ALLMI	American alligator	Alligator mississippiensis	A0A151N1G7	S925	-	-	P33527_S930;	1596;	T	73;	73	5+ obs. at PTM>0.95 which is >=10% and <50% of total obs.;	24;	24
ALLMI	American alligator	Alligator mississippiensis	A0A151N1I4	S119	-	-	Q9BRJ6_S97;	467;	G	6;	6	5+ obs. at PTM>0.95 which is >=50% and <90% of total obs.;	9;	9
ALLMI	American alligator	Alligator mississippiensis	A0A151N1I6	S133	-	-	O43303_S45;	165;	P	5;	5	5+ obs. at PTM>0.95 which is >=90% of total obs.;	39;	39
ALLMI	American alligator	Alligator mississippiensis	A0A151N1I6	S454	-	-	O43303_S366;	681;	P	20;	20	5+ obs. at PTM>0.95 which is >=10% and <50% of total obs.;	78;	78
ALLMI	American alligator	Alligator mississippiensis	A0A151N1I6	S460	-	-	O43303_S372;	687;	P	19;	19	5+ obs. at PTM>0.95 which is >=10% and <50% of total obs.;	139;	139
ALLMI	American alligator	Alligator mississippiensis	A0A151N1I6	S488	-	-	O43303_S400;	728;	P	46;	46	5+ obs. at PTM>0.95 which is >=10% and <50% of total obs.;	27;	27
ALLMI	American alligator	Alligator mississippiensis	A0A151N1I6	S639	-	-	O43303_S551;	959;	P	8;	8	5+ obs. at PTM>0.95 which is >=50% and <90% of total obs.;	25;	25
ALLMI	American alligator	Alligator mississippiensis	A0A151N1J1	S434	-	-	P54278_S436;	947;	P	6;	6	5+ obs. at PTM>0.95 which is >=10% and <50% of total obs.;	5;	5
ALLMI	American alligator	Alligator mississippiensis	A0A151N1J4	S1128	-	-	Q8N201_S307;	1370;	P	14;	14	5+ obs. at PTM>0.95 which is >=50% and <90% of total obs.;	189;	189
ALLMI	American alligator	Alligator mississippiensis	A0A151N1J9	S161	-	-	Q9NVU0_S161;	456;	S	52;	52	5+ obs. at PTM>0.95 which is >=50% and <90% of total obs.;	447;	447
ALLMI	American alligator	Alligator mississippiensis	A0A151N1J9	S162	-	-	Q9NVU0_S162;	457;	Q	51;	51	5+ obs. at PTM>0.95 which is >=50% and <90% of total obs.;	429;	429
ALLMI	American alligator	Alligator mississippiensis	A0A151N1K1	S77	-	-	Q9ULH7_S66;	522;	P	44;	44	5+ obs. at PTM>0.95 which is >=90% of total obs.;	323;	323
ALLMI	American alligator	Alligator mississippiensis	A0A151N1K1	T384	-	-	Q9ULH7_T367;	1219;	P	6;	6	5+ obs. at PTM>0.95 which is >=10% and <50% of total obs.;	8;	8
ALLMI	American alligator	Alligator mississippiensis	A0A151N1K1	T391	-	-	Q9ULH7_T370;	1233;	P	24;	24	5+ obs. at PTM>0.95 which is >=50% and <90% of total obs.;	35;	35
ALLMI	American alligator	Alligator mississippiensis	A0A151N1K1	S931	-	-	Q9ULH7_S921;	2157;	P	13;	13	5+ obs. at PTM>0.95 which is >=10% and <50% of total obs.;	129;	129
ALLMI	American alligator	Alligator mississippiensis	A0A151N1K6	S580	-	-	Q9H9J4_S615;	961;	D	6;	6	5+ obs. at PTM>0.95 which is >=50% and <90% of total obs.;	8;	8
ALLMI	American alligator	Alligator mississippiensis	A0A151N1L6	S1118	-	-	Q8IWU2_S1107;	1639;	D	11;	11	5+ obs. at PTM>0.95 which is >=50% and <90% of total obs.;	69;	69
ALLMI	American alligator	Alligator mississippiensis	A0A151N1L6	S1419	-	-	Q8IWU2_S1450;	2266;	P	9;	9	5+ obs. at PTM>0.95 which is >=10% and <50% of total obs.;	33;	33
ALLMI	American alligator	Alligator mississippiensis	A0A151N1M0	S304	-	-	Q9Y6D9_S16;	310;	L	8;	8	5+ obs. at PTM>0.95 which is >=50% and <90% of total obs.;	7;	7
ALLMI	American alligator	Alligator mississippiensis	A0A151N1M0	S716	-	-	Q9Y6D9_S428;	1059;	P	29;	29	5+ obs. at PTM>0.95 which is >=10% and <50% of total obs.;	107;	107
ALLMI	American alligator	Alligator mississippiensis	A0A151N1M3	S9	-	-	Q9NYV6_S44;	153;	P	26;	26	5+ obs. at PTM>0.95 which is >=90% of total obs.;	232;	232
ALLMI	American alligator	Alligator mississippiensis	A0A151N1M3	S135	-	-	Q9NYV6_S170;	350;	D	20;	20	5+ obs. at PTM>0.95 which is >=10% and <50% of total obs.;	81;	81
ALLMI	American alligator	Alligator mississippiensis	A0A151N1M3	S137	-	-	Q9NYV6_S172;	352;	D	20;	20	5+ obs. at PTM>0.95 which is >=10% and <50% of total obs.;	81;	81
ALLMI	American alligator	Alligator mississippiensis	A0A151N1M3	S606	-	-	Q9NYV6_S640;	1618;	P	8;	8	5+ obs. at PTM>0.95 which is >=10% and <50% of total obs.;	18;	18
ALLMI	American alligator	Alligator mississippiensis	A0A151N1N9	S1179	-	-	P69849_S1205;Q15155_S1205;Q5JPE7_S1205;	2717;2717;2705;	G	10;7;10;	9	5+ obs. at PTM>0.95 which is >=10% and <50% of total obs.;5+ obs. at PTM>0.95 which is >=10% and <50% of total obs.;5+ obs. at PTM>0.95 which is >=10% and <50% of total obs.;	23;23;23;	23
ALLMI	American alligator	Alligator mississippiensis	A0A151N1P3	S698	-	-	Q9BXL7_S644;	1542;	L	6;	6	5+ obs. at PTM>0.95 which is >=10% and <50% of total obs.;	6;	6
ALLMI	American alligator	Alligator mississippiensis	A0A151N1P3	S940	-	-	Q9BXL7_S886;	2135;	P	13;	13	5+ obs. at PTM>0.95 which is >=10% and <50% of total obs.;	26;	26
ALLMI	American alligator	Alligator mississippiensis	A0A151N1Q9	S1954	-	-	Q9Y4A5_S2051;	6991;	V	26;	26	5+ obs. at PTM>0.95 which is >=10% and <50% of total obs.;	171;	171
ALLMI	American alligator	Alligator mississippiensis	A0A151N1Q9	S1980	-	-	Q9Y4A5_S2077;	7040;	L	23;	23	5+ obs. at PTM>0.95 which is >=10% and <50% of total obs.;	162;	162
ALLMI	American alligator	Alligator mississippiensis	A0A151N1R1	S469	-	-	Q9C0H2_S496;	1944;	P	25;	25	5+ obs. at PTM>0.95 which is >=50% and <90% of total obs.;	187;	187
ALLMI	American alligator	Alligator mississippiensis	A0A151N1R2	S395	-	-	Q9Y4P8_S413;	2169;	P	12;	12	5+ obs. at PTM>0.95 which is >=10% and <50% of total obs.;	44;	44
ALLMI	American alligator	Alligator mississippiensis	A0A151N1R3	T29	-	-	P46734_T39;	613;	P	11;	11	5+ obs. at PTM>0.95 which is >=50% and <90% of total obs.;	63;	63
ALLMI	American alligator	Alligator mississippiensis	A0A151N1R3	S208	-	-	P46734_S218;	1096;	V	92;	92	5+ obs. at PTM>0.95 which is >=10% and <50% of total obs.;	230;	230
ALLMI	American alligator	Alligator mississippiensis	A0A151N1R3	T212	-	-	P46734_T222;	1100;	M	8;	8	5+ obs. at PTM>0.95 which is >=10% and <50% of total obs.;	13;	13
ALLMI	American alligator	Alligator mississippiensis	A0A151N1S2	S347	-	-	Q9NWF9_S419;	1747;	P	11;	11	5+ obs. at PTM>0.95 which is >=50% and <90% of total obs.;	47;	47
ALLMI	American alligator	Alligator mississippiensis	A0A151N1S2	S647	-	-	Q9NWF9_S719;	2391;	P	9;	9	5+ obs. at PTM>0.95 which is >=50% and <90% of total obs.;	64;	64
ALLMI	American alligator	Alligator mississippiensis	A0A151N1T8	S197	-	-	O15417_S263;	552;	P	28;	28	5+ obs. at PTM>0.95 which is >=10% and <50% of total obs.;	49;	49
ALLMI	American alligator	Alligator mississippiensis	A0A151N1T8	S289	-	-	O15417_S333;	663;	P	6;	6	5+ obs. at PTM>0.95 which is >=90% of total obs.;	17;	17
ALLMI	American alligator	Alligator mississippiensis	A0A151N1T8	S586	-	-	O15417_S611;	1137;	P	6;	6	5+ obs. at PTM>0.95 which is >=10% and <50% of total obs.;	51;	51
ALLMI	American alligator	Alligator mississippiensis	A0A151N1T8	S953	-	-	O15417_S991;	1691;	P	25;	25	5+ obs. at PTM>0.95 which is >=90% of total obs.;	435;	435
ALLMI	American alligator	Alligator mississippiensis	A0A151N1T8	S958	-	-	O15417_S995;	1697;	P	24;	24	5+ obs. at PTM>0.95 which is >=90% of total obs.;	437;	437
ALLMI	American alligator	Alligator mississippiensis	A0A151N1T8	S962	-	-	O15417_S999;	1701;	P	24;	24	5+ obs. at PTM>0.95 which is >=90% of total obs.;	474;	474
ALLMI	American alligator	Alligator mississippiensis	A0A151N1T8	S1089	-	-	O15417_S1127;	1918;	P	19;	19	5+ obs. at PTM>0.95 which is >=10% and <50% of total obs.;	44;	44
ALLMI	American alligator	Alligator mississippiensis	A0A151N1T8	S1098	-	-	O15417_S1136;	1927;	P	12;	12	5+ obs. at PTM>0.95 which is >=10% and <50% of total obs.;	7;	7
ALLMI	American alligator	Alligator mississippiensis	A0A151N1T8	S1488	-	-	O15417_S1540;	2447;	P	8;	8	5+ obs. at PTM>0.95 which is >=50% and <90% of total obs.;	90;	90
ALLMI	American alligator	Alligator mississippiensis	A0A151N1T8	S1806	-	-	O15417_S1857;	2799;	P	23;	23	5+ obs. at PTM>0.95 which is >=10% and <50% of total obs.;	124;	124
ALLMI	American alligator	Alligator mississippiensis	A0A151N1T8	S1938	-	-	O15417_S1989;	2948;	D	13;	13	5+ obs. at PTM>0.95 which is >=10% and <50% of total obs.;	37;	37
ALLMI	American alligator	Alligator mississippiensis	A0A151N1T8	T2104	-	-	O15417_T2146;	3464;	P	25;	25	5+ obs. at PTM>0.95 which is >=90% of total obs.;	176;	176
ALLMI	American alligator	Alligator mississippiensis	A0A151N1T8	S2597	-	-	O15417_S2771;	4329;	V	28;	28	5+ obs. at PTM>0.95 which is >=90% of total obs.;	53;	53
ALLMI	American alligator	Alligator mississippiensis	A0A151N1U4	S738	-	-	Q13472_S771;	1289;	L	7;	7	5+ obs. at PTM>0.95 which is >=90% of total obs.;	5;	5
ALLMI	American alligator	Alligator mississippiensis	A0A151N1U6	S110	-	-	P85037_S223;	820;	P	59;	59	5+ obs. at PTM>0.95 which is >=10% and <50% of total obs.;	549;	549
ALLMI	American alligator	Alligator mississippiensis	A0A151N1U6	S303	-	-	P85037_S416;	1288;	A	57;	57	5+ obs. at PTM>0.95 which is >=10% and <50% of total obs.;	1078;	1078
ALLMI	American alligator	Alligator mississippiensis	A0A151N1U6	S307	-	-	P85037_S420;	1292;	P	67;	67	5+ obs. at PTM>0.95 which is >=10% and <50% of total obs.;	1063;	1063
ALLMI	American alligator	Alligator mississippiensis	A0A151N1U6	T323	-	-	P85037_T436;	1314;	P	129;	129	5+ obs. at PTM>0.95 which is >=10% and <50% of total obs.;	215;	215
ALLMI	American alligator	Alligator mississippiensis	A0A151N1U6	S328	-	-	P85037_S441;	1319;	R	149;	149	5+ obs. at PTM>0.95 which is >=10% and <50% of total obs.;	292;	292
ALLMI	American alligator	Alligator mississippiensis	A0A151N1U6	S332	-	-	P85037_S445;	1323;	P	170;	170	5+ obs. at PTM>0.95 which is >=10% and <50% of total obs.;	1377;	1377
ALLMI	American alligator	Alligator mississippiensis	A0A151N1U6	S359	-	-	P85037_S472;	1402;	P	13;	13	5+ obs. at PTM>0.95 which is >=10% and <50% of total obs.;	61;	61
ALLMI	American alligator	Alligator mississippiensis	A0A151N1V2	S112	-	-	Q8NFG4_S62;	359;	P	35;	35	5+ obs. at PTM>0.95 which is >=10% and <50% of total obs.;	225;	225
ALLMI	American alligator	Alligator mississippiensis	A0A151N1V2	S352	-	-	Q8NFG4_S302;	752;	E	11;	11	5+ obs. at PTM>0.95 which is >=10% and <50% of total obs.;	34;	34
ALLMI	American alligator	Alligator mississippiensis	A0A151N1W2	S406	-	-	Q13045_S406;	742;	P	10;	10	5+ obs. at PTM>0.95 which is >=10% and <50% of total obs.;	91;	91
ALLMI	American alligator	Alligator mississippiensis	A0A151N1W2	S435	-	-	Q13045_S436;	847;	A	207;	207	5+ obs. at PTM>0.95 which is >=90% of total obs.;	20;	20
ALLMI	American alligator	Alligator mississippiensis	A0A151N1W4	T401	-	-	Q16658_T403;	675;	L	6;	6	5+ obs. at PTM>0.95 which is >=50% and <90% of total obs.;	12;	12
ALLMI	American alligator	Alligator mississippiensis	A0A151N1Y9	S421	-	-	Q8TEV9_S417;	706;	Y	15;	15	5+ obs. at PTM>0.95 which is >=10% and <50% of total obs.;	22;	22
ALLMI	American alligator	Alligator mississippiensis	A0A151N1Y9	S500	-	-	Q8TEV9_S498;	808;	P	41;	41	5+ obs. at PTM>0.95 which is >=10% and <50% of total obs.;	191;	191
ALLMI	American alligator	Alligator mississippiensis	A0A151N1Y9	S788	-	-	Q8TEV9_S790;	1161;	P	5;	5	5+ obs. at PTM>0.95 which is >=10% and <50% of total obs.;	12;	12
ALLMI	American alligator	Alligator mississippiensis	A0A151N1Z1	S115	-	-	P31321_S83;	351;	P	25;	25	5+ obs. at PTM>0.95 which is >=10% and <50% of total obs.;	255;	255
ALLMI	American alligator	Alligator mississippiensis	A0A151N211	S306	-	-	Q8IY33_S494;	1917;	P	12;	12	5+ obs. at PTM>0.95 which is >=10% and <50% of total obs.;	28;	28
ALLMI	American alligator	Alligator mississippiensis	A0A151N216	S164	-	-	O95208_S173;	1452;	Q	15;	15	5+ obs. at PTM>0.95 which is >=10% and <50% of total obs.;	187;	187
ALLMI	American alligator	Alligator mississippiensis	A0A151N216	T437	-	-	O95208_T508;	2407;	P	8;	8	5+ obs. at PTM>0.95 which is >=50% and <90% of total obs.;	80;	80
ALLMI	American alligator	Alligator mississippiensis	A0A151N219	S57	-	-	O60675_S25;	455;	D	17;	17	5+ obs. at PTM>0.95 which is >=50% and <90% of total obs.;	151;	151
ALLMI	American alligator	Alligator mississippiensis	A0A151N230	S3	-	-	P55884_S154;	749;	D	29;	29	5+ obs. at PTM>0.95 which is >=10% and <50% of total obs.;	457;	457
ALLMI	American alligator	Alligator mississippiensis	A0A151N230	S13	-	-	P55884_S164;	759;	E	31;	31	5+ obs. at PTM>0.95 which is >=10% and <50% of total obs.;	460;	460
ALLMI	American alligator	Alligator mississippiensis	A0A151N230	S88	-	-	P55884_S239;	888;	P	32;	32	5+ obs. at PTM>0.95 which is >=50% and <90% of total obs.;	97;	97
ALLMI	American alligator	Alligator mississippiensis	A0A151N244	S404	-	-	Q15569_S437;	1905;	L	9;	9	5+ obs. at PTM>0.95 which is >=10% and <50% of total obs.;	53;	53
ALLMI	American alligator	Alligator mississippiensis	A0A151N246	S665	-	-	P49815_S664;	1752;	P	14;	14	5+ obs. at PTM>0.95 which is >=10% and <50% of total obs.;	15;	15
ALLMI	American alligator	Alligator mississippiensis	A0A151N246	T928	-	-	P49815_T927;	2238;	P	16;	16	5+ obs. at PTM>0.95 which is >=10% and <50% of total obs.;	18;	18
ALLMI	American alligator	Alligator mississippiensis	A0A151N246	S940	-	-	P49815_S939;	2256;	L	77;	77	5+ obs. at PTM>0.95 which is >=10% and <50% of total obs.;	86;	86
ALLMI	American alligator	Alligator mississippiensis	A0A151N246	S962	-	-	P49815_S960;	2278;	P	7;	7	5+ obs. at PTM>0.95 which is >=90% of total obs.;	54;	54
ALLMI	American alligator	Alligator mississippiensis	A0A151N246	S983	-	-	P49815_S981;	2299;	V	28;	28	5+ obs. at PTM>0.95 which is >=50% and <90% of total obs.;	51;	51
ALLMI	American alligator	Alligator mississippiensis	A0A151N246	S1132	-	-	P49815_S1130;	2661;	M	25;	25	5+ obs. at PTM>0.95 which is >=10% and <50% of total obs.;	62;	62
ALLMI	American alligator	Alligator mississippiensis	A0A151N246	S1134	-	-	P49815_S1132;	2663;	G	46;	46	5+ obs. at PTM>0.95 which is >=10% and <50% of total obs.;	81;	81
ALLMI	American alligator	Alligator mississippiensis	A0A151N246	S1259	-	-	P49815_S1254;	3013;	V	26;	26	5+ obs. at PTM>0.95 which is >=10% and <50% of total obs.;	71;	71
ALLMI	American alligator	Alligator mississippiensis	A0A151N246	S1368	-	-	P49815_S1346;	3219;	L	41;	41	5+ obs. at PTM>0.95 which is >=90% of total obs.;	148;	148
ALLMI	American alligator	Alligator mississippiensis	A0A151N246	T1485	-	-	P49815_T1462;	3523;	I	85;	85	5+ obs. at PTM>0.95 which is >=50% and <90% of total obs.;	30;	30
ALLMI	American alligator	Alligator mississippiensis	A0A151N246	S1820	-	-	P49815_S1798;	4078;	S	81;	81	5+ obs. at PTM>0.95 which is >=10% and <50% of total obs.;	8;	8
ALLMI	American alligator	Alligator mississippiensis	A0A151N246	S1821	-	-	P49815_S1799;	4079;	V	44;	44	5+ obs. at PTM>0.95 which is >=10% and <50% of total obs.;	11;	11
ALLMI	American alligator	Alligator mississippiensis	A0A151N258	S5	-	-	P15880_S77;	179;	L	10;	10	5+ obs. at PTM>0.95 which is >=50% and <90% of total obs.;	60;	60
ALLMI	American alligator	Alligator mississippiensis	A0A151N258	S192	-	-	P15880_S264;	382;	P	57;	57	5+ obs. at PTM>0.95 which is >=10% and <50% of total obs.;	215;	215
ALLMI	American alligator	Alligator mississippiensis	A0A151N258	S209	-	-	P15880_S281;	400;	V	15;	15	5+ obs. at PTM>0.95 which is >=10% and <50% of total obs.;	5;	5
ALLMI	American alligator	Alligator mississippiensis	A0A151N282	S19	-	-	Q13442_S19;	718;	P	46;	46	5+ obs. at PTM>0.95 which is >=10% and <50% of total obs.;	278;	278
ALLMI	American alligator	Alligator mississippiensis	A0A151N282	S60	-	-	Q13442_S60;	823;	D	345;	345	5+ obs. at PTM>0.95 which is >=10% and <50% of total obs.;	3421;	3421
ALLMI	American alligator	Alligator mississippiensis	A0A151N282	S63	-	-	Q13442_S63;	826;	E	428;	428	5+ obs. at PTM>0.95 which is >=10% and <50% of total obs.;	3680;	3680
ALLMI	American alligator	Alligator mississippiensis	A0A151N282	S176	-	-	Q13442_S176;	1034;	L	72;	72	5+ obs. at PTM>0.95 which is >=50% and <90% of total obs.;	128;	128
ALLMI	American alligator	Alligator mississippiensis	A0A151N282	S178	-	-	Q13442_S178;	1036;	L	22;	22	5+ obs. at PTM>0.95 which is >=10% and <50% of total obs.;	45;	45
ALLMI	American alligator	Alligator mississippiensis	A0A151N287	S1356	-	-	Q9H3Q1_S18;	1364;	R	9;	9	5+ obs. at PTM>0.95 which is >=10% and <50% of total obs.;	54;	54
ALLMI	American alligator	Alligator mississippiensis	A0A151N287	S1436	-	-	Q9H3Q1_S105;	1457;	L	11;	11	5+ obs. at PTM>0.95 which is >=10% and <50% of total obs.;	40;	40
ALLMI	American alligator	Alligator mississippiensis	A0A151N287	S1440	-	-	Q9H3Q1_S109;	1461;	A	17;	17	5+ obs. at PTM>0.95 which is >=10% and <50% of total obs.;	19;	19
ALLMI	American alligator	Alligator mississippiensis	A0A151N287	S1449	-	-	Q9H3Q1_S118;	1470;	L	19;	19	5+ obs. at PTM>0.95 which is >=90% of total obs.;	443;	443
ALLMI	American alligator	Alligator mississippiensis	A0A151N287	S1603	-	-	Q9H3Q1_S292;	1730;	P	25;	25	5+ obs. at PTM>0.95 which is >=10% and <50% of total obs.;	120;	120
ALLMI	American alligator	Alligator mississippiensis	A0A151N287	S1630	-	-	Q9H3Q1_S322;	1768;	P	6;	6	5+ obs. at PTM>0.95 which is >=10% and <50% of total obs.;	45;	45
ALLMI	American alligator	Alligator mississippiensis	A0A151N287	S1657	-	-	Q9H3Q1_S344;	1806;	F	26;	26	5+ obs. at PTM>0.95 which is >=90% of total obs.;	67;	67
ALLMI	American alligator	Alligator mississippiensis	A0A151N288	S333	-	-	Q99952_S341;	2010;	V	5;	5	5+ obs. at PTM>0.95 which is >=10% and <50% of total obs.;	19;	19
ALLMI	American alligator	Alligator mississippiensis	A0A151N2A3	S184	-	-	Q6WCQ1_S192;	444;	A	5;	5	5+ obs. at PTM>0.95 which is >=50% and <90% of total obs.;	40;	40
ALLMI	American alligator	Alligator mississippiensis	A0A151N2A3	S213	-	-	Q6WCQ1_S220;	574;	P	17;	17	5+ obs. at PTM>0.95 which is >=10% and <50% of total obs.;	68;	68
ALLMI	American alligator	Alligator mississippiensis	A0A151N2A3	S258	-	-	Q6WCQ1_S265;	649;	G	24;	24	5+ obs. at PTM>0.95 which is >=10% and <50% of total obs.;	14;	14
ALLMI	American alligator	Alligator mississippiensis	A0A151N2A3	S262	-	-	Q6WCQ1_S269;	665;	L	21;	21	5+ obs. at PTM>0.95 which is >=10% and <50% of total obs.;	55;	55
ALLMI	American alligator	Alligator mississippiensis	A0A151N2A3	S282	-	-	Q6WCQ1_S289;	736;	P	51;	51	5+ obs. at PTM>0.95 which is >=10% and <50% of total obs.;	286;	286
ALLMI	American alligator	Alligator mississippiensis	A0A151N2A3	S285	-	-	Q6WCQ1_S292;	739;	P	46;	46	5+ obs. at PTM>0.95 which is >=10% and <50% of total obs.;	244;	244
ALLMI	American alligator	Alligator mississippiensis	A0A151N2A3	S294	-	-	Q6WCQ1_S301;	867;	Q	21;	21	5+ obs. at PTM>0.95 which is >=50% and <90% of total obs.;	38;	38
ALLMI	American alligator	Alligator mississippiensis	A0A151N2A3	S358	-	-	Q6WCQ1_S365;	972;	P	16;	16	5+ obs. at PTM>0.95 which is >=10% and <50% of total obs.;	146;	146
ALLMI	American alligator	Alligator mississippiensis	A0A151N2A3	S533	-	-	Q6WCQ1_S540;	1428;	K	8;	8	5+ obs. at PTM>0.95 which is >=10% and <50% of total obs.;	24;	24
ALLMI	American alligator	Alligator mississippiensis	A0A151N2A3	T535	-	-	Q6WCQ1_T542;	1430;	F	140;	140	5+ obs. at PTM>0.95 which is >=50% and <90% of total obs.;	182;	182
ALLMI	American alligator	Alligator mississippiensis	A0A151N2A3	S1941	-	-	Q6WCQ1_S891;	3575;	P	14;	14	5+ obs. at PTM>0.95 which is >=10% and <50% of total obs.;	81;	81
ALLMI	American alligator	Alligator mississippiensis	A0A151N2A3	S2027	-	-	Q6WCQ1_S977;	3831;	P	20;	20	5+ obs. at PTM>0.95 which is >=10% and <50% of total obs.;	348;	348
ALLMI	American alligator	Alligator mississippiensis	A0A151N2A7	S215	-	-	O00267_S36;	311;	E	8;	8	5+ obs. at PTM>0.95 which is >=10% and <50% of total obs.;	38;	38
ALLMI	American alligator	Alligator mississippiensis	A0A151N2A7	S843	-	-	O00267_S666;	1549;	P	65;	65	5+ obs. at PTM>0.95 which is >=50% and <90% of total obs.;	1161;	1161
ALLMI	American alligator	Alligator mississippiensis	A0A151N2A7	S848	-	-	O00267_S671;	1555;	P	13;	13	5+ obs. at PTM>0.95 which is >=10% and <50% of total obs.;	44;	44
ALLMI	American alligator	Alligator mississippiensis	A0A151N2A7	T947	-	-	O00267_T775;	1772;	P	44;	44	5+ obs. at PTM>0.95 which is >=10% and <50% of total obs.;	12;	12
ALLMI	American alligator	Alligator mississippiensis	A0A151N2A7	T963	-	-	O00267_T791;	1793;	P	101;	101	5+ obs. at PTM>0.95 which is >=10% and <50% of total obs.;	16;	16
ALLMI	American alligator	Alligator mississippiensis	A0A151N2A7	T971	-	-	O00267_T799;	1841;	P	47;	47	5+ obs. at PTM>0.95 which is >=10% and <50% of total obs.;	19;	19
ALLMI	American alligator	Alligator mississippiensis	A0A151N2A7	T978	-	-	O00267_T806;	1852;	P	78;	78	5+ obs. at PTM>0.95 which is >=10% and <50% of total obs.;	20;	20
ALLMI	American alligator	Alligator mississippiensis	A0A151N2A7	T1206	-	-	O00267_T1034;	2189;	P	51;	51	5+ obs. at PTM>0.95 which is >=10% and <50% of total obs.;	114;	114
ALLMI	American alligator	Alligator mississippiensis	A0A151N2B5	S341	-	-	Q7Z5J4_S345;	3481;	P	7;	7	5+ obs. at PTM>0.95 which is >=10% and <50% of total obs.;	16;	16
ALLMI	American alligator	Alligator mississippiensis	A0A151N2B5	T1083	-	-	Q7Z5J4_T1068;	6900;	P	13;	13	5+ obs. at PTM>0.95 which is >=10% and <50% of total obs.;	48;	48
ALLMI	American alligator	Alligator mississippiensis	A0A151N2B5	S1287	-	-	Q7Z5J4_S1266;	7598;	P	8;	8	5+ obs. at PTM>0.95 which is >=50% and <90% of total obs.;	12;	12
ALLMI	American alligator	Alligator mississippiensis	A0A151N2B5	S1389	-	-	Q7Z5J4_S1358;	7790;	P	35;	35	5+ obs. at PTM>0.95 which is >=10% and <50% of total obs.;	119;	119
ALLMI	American alligator	Alligator mississippiensis	A0A151N2B5	T1405	-	-	Q7Z5J4_T1374;	7957;	P	28;	28	5+ obs. at PTM>0.95 which is >=50% and <90% of total obs.;	407;	407
ALLMI	American alligator	Alligator mississippiensis	A0A151N2B5	S1462	-	-	Q7Z5J4_S1431;	8104;	P	7;	7	5+ obs. at PTM>0.95 which is >=10% and <50% of total obs.;	32;	32
ALLMI	American alligator	Alligator mississippiensis	A0A151N2B5	S1657	-	-	Q7Z5J4_S1616;	8628;	P	7;	7	5+ obs. at PTM>0.95 which is >=50% and <90% of total obs.;	24;	24
ALLMI	American alligator	Alligator mississippiensis	A0A151N2C6	S368	-	-	Q12830_S763;	1003;	P	19;	19	5+ obs. at PTM>0.95 which is >=10% and <50% of total obs.;	99;	99
ALLMI	American alligator	Alligator mississippiensis	A0A151N2C6	S1762	-	-	Q12830_S2098;	2577;	P	15;	15	5+ obs. at PTM>0.95 which is >=50% and <90% of total obs.;	123;	123
ALLMI	American alligator	Alligator mississippiensis	A0A151N2C7	S4	-	-	A6ND36_S4;	146;	Q	10;	10	5+ obs. at PTM>0.95 which is >=90% of total obs.;	24;	24
ALLMI	American alligator	Alligator mississippiensis	A0A151N2C7	S115	-	-	A6ND36_S124;	287;	D	8;	8	5+ obs. at PTM>0.95 which is >=10% and <50% of total obs.;	15;	15
ALLMI	American alligator	Alligator mississippiensis	A0A151N2C7	S118	-	-	A6ND36_S127;	290;	I	10;	10	5+ obs. at PTM>0.95 which is >=50% and <90% of total obs.;	114;	114
ALLMI	American alligator	Alligator mississippiensis	A0A151N2F2	T42	-	-	P52564_T28;	571;	P	13;	13	5+ obs. at PTM>0.95 which is >=10% and <50% of total obs.;	21;	21
ALLMI	American alligator	Alligator mississippiensis	A0A151N2F2	S221	-	-	P52564_S207;	951;	V	88;	88	5+ obs. at PTM>0.95 which is >=10% and <50% of total obs.;	230;	230
ALLMI	American alligator	Alligator mississippiensis	A0A151N2H3	S194	-	-	Q8N8E3_S173;	257;	P	5;	5	5+ obs. at PTM>0.95 which is >=10% and <50% of total obs.;	13;	13
ALLMI	American alligator	Alligator mississippiensis	A0A151N2I2	S321	-	-	Q15599_S303;	799;	P	9;	9	5+ obs. at PTM>0.95 which is >=10% and <50% of total obs.;	94;	94
ALLMI	American alligator	Alligator mississippiensis	A0A151N2I3	S301	-	-	Q9UKF7_S299;	1498;	A	87;	87	5+ obs. at PTM>0.95 which is >=50% and <90% of total obs.;	168;	168
ALLMI	American alligator	Alligator mississippiensis	A0A151N2I4	S18	-	-	Q9HAS0_S18;	210;	S	10;	10	5+ obs. at PTM>0.95 which is >=10% and <50% of total obs.;	82;	82
ALLMI	American alligator	Alligator mississippiensis	A0A151N2J0	S83	-	-	P10644_S83;	330;	P	296;	296	5+ obs. at PTM>0.95 which is >=10% and <50% of total obs.;	5511;	5511
ALLMI	American alligator	Alligator mississippiensis	A0A151N2J1	S20	-	-	P17844_S24;	198;	R	6;	6	5+ obs. at PTM>0.95 which is >=10% and <50% of total obs.;	16;	16
ALLMI	American alligator	Alligator mississippiensis	A0A151N2J1	T220	-	-	P17844_T224;	653;	P	8;	8	5+ obs. at PTM>0.95 which is >=90% of total obs.;	53;	53
ALLMI	American alligator	Alligator mississippiensis	A0A151N2J1	T442	-	-	P17844_T446;	1153;	P	7;	7	5+ obs. at PTM>0.95 which is >=90% of total obs.;	7;	7
ALLMI	American alligator	Alligator mississippiensis	A0A151N2J1	S476	-	-	P17844_S480;	1192;	G	15;	15	5+ obs. at PTM>0.95 which is >=90% of total obs.;	66;	66
ALLMI	American alligator	Alligator mississippiensis	A0A151N2J7	S498	-	-	Q96GE4_S449;	968;	L	22;	22	5+ obs. at PTM>0.95 which is >=10% and <50% of total obs.;	65;	65
ALLMI	American alligator	Alligator mississippiensis	A0A151N2J7	S500	-	-	Q96GE4_S451;	970;	P	22;	22	5+ obs. at PTM>0.95 which is >=10% and <50% of total obs.;	61;	61
ALLMI	American alligator	Alligator mississippiensis	A0A151N2K4	S62	-	-	P52292_S62;	139;	P	56;	56	5+ obs. at PTM>0.95 which is >=10% and <50% of total obs.;	899;	899
ALLMI	American alligator	Alligator mississippiensis	A0A151N2K4	S490	-	-	P52292_S490;	605;	L	20;	20	5+ obs. at PTM>0.95 which is >=90% of total obs.;	27;	27
ALLMI	American alligator	Alligator mississippiensis	A0A151N2K5	T95	-	-	P15531_T94;P22392_T94;	240;236;	N	37;37;	37	5+ obs. at PTM>0.95 which is >=10% and <50% of total obs.;5+ obs. at PTM>0.95 which is >=10% and <50% of total obs.;	229;229;	229
ALLMI	American alligator	Alligator mississippiensis	A0A151N2K5	S121	-	-	P15531_S120;P22392_S120;	266;262;	D	16;19;	18	5+ obs. at PTM>0.95 which is >=10% and <50% of total obs.;5+ obs. at PTM>0.95 which is >=10% and <50% of total obs.;	115;82;	98
ALLMI	American alligator	Alligator mississippiensis	A0A151N2K5	S123	-	-	P15531_S122;	268;	V	8;	8	5+ obs. at PTM>0.95 which is >=10% and <50% of total obs.;	42;	42
ALLMI	American alligator	Alligator mississippiensis	A0A151N2K6	S185	-	-	Q8IWB9_S162;	315;	P	6;	6	5+ obs. at PTM>0.95 which is >=10% and <50% of total obs.;	36;	36
ALLMI	American alligator	Alligator mississippiensis	A0A151N2K6	S217	-	-	Q8IWB9_S196;	706;	T	9;	9	5+ obs. at PTM>0.95 which is >=10% and <50% of total obs.;	71;	71
ALLMI	American alligator	Alligator mississippiensis	A0A151N2K6	S288	-	-	Q8IWB9_S266;	851;	P	20;	20	5+ obs. at PTM>0.95 which is >=10% and <50% of total obs.;	48;	48
ALLMI	American alligator	Alligator mississippiensis	A0A151N2K6	S317	-	-	Q8IWB9_S295;	880;	E	61;	61	5+ obs. at PTM>0.95 which is >=50% and <90% of total obs.;	104;	104
ALLMI	American alligator	Alligator mississippiensis	A0A151N2K6	S754	-	-	Q8IWB9_S732;	1679;	R	13;	13	5+ obs. at PTM>0.95 which is >=10% and <50% of total obs.;	18;	18
ALLMI	American alligator	Alligator mississippiensis	A0A151N2K7	S426	-	-	O95232_S425;	927;	E	49;	49	5+ obs. at PTM>0.95 which is >=10% and <50% of total obs.;	157;	157
ALLMI	American alligator	Alligator mississippiensis	A0A151N2K9	S121	-	-	Q9NV29_S121;	149;	Q	10;	10	5+ obs. at PTM>0.95 which is >=50% and <90% of total obs.;	31;	31
ALLMI	American alligator	Alligator mississippiensis	A0A151N2L9	S473	-	-	Q15022_S546;	1165;	E	38;	38	5+ obs. at PTM>0.95 which is >=10% and <50% of total obs.;	405;	405
ALLMI	American alligator	Alligator mississippiensis	A0A151N2L9	S510	-	-	Q15022_S583;	1267;	E	16;	16	5+ obs. at PTM>0.95 which is >=10% and <50% of total obs.;	73;	73
ALLMI	American alligator	Alligator mississippiensis	A0A151N2M2	S21	-	-	Q96QE3_S44;	104;	P	12;	12	5+ obs. at PTM>0.95 which is >=50% and <90% of total obs.;	9;	9
ALLMI	American alligator	Alligator mississippiensis	A0A151N2M2	S1204	-	-	Q96QE3_S1222;	1665;	P	5;	5	5+ obs. at PTM>0.95 which is >=90% of total obs.;	62;	62
ALLMI	American alligator	Alligator mississippiensis	A0A151N2M6	S28	-	-	Q96AG4_S23;	718;	L	6;	6	5+ obs. at PTM>0.95 which is >=50% and <90% of total obs.;	43;	43
ALLMI	American alligator	Alligator mississippiensis	A0A151N2M8	T521	-	-	P38432_T489;	766;	P	18;	18	5+ obs. at PTM>0.95 which is >=10% and <50% of total obs.;	51;	51
ALLMI	American alligator	Alligator mississippiensis	A0A151N2N4	S91	-	-	Q86U06_S128;	672;	P	35;	35	5+ obs. at PTM>0.95 which is >=10% and <50% of total obs.;	22;	22
ALLMI	American alligator	Alligator mississippiensis	A0A151N2N4	S111	-	-	Q86U06_S149;	716;	P	26;	26	5+ obs. at PTM>0.95 which is >=10% and <50% of total obs.;	189;	189
ALLMI	American alligator	Alligator mississippiensis	A0A151N2S6	S9	-	-	O60271_S109;	177;	Q	17;	17	5+ obs. at PTM>0.95 which is >=90% of total obs.;	62;	62
ALLMI	American alligator	Alligator mississippiensis	A0A151N2S6	T83	-	-	O60271_T183;	302;	G	26;	26	5+ obs. at PTM>0.95 which is >=10% and <50% of total obs.;	252;	252
ALLMI	American alligator	Alligator mississippiensis	A0A151N2S6	S170	-	-	O60271_S203;	391;	L	38;	38	5+ obs. at PTM>0.95 which is >=10% and <50% of total obs.;	369;	369
ALLMI	American alligator	Alligator mississippiensis	A0A151N2S6	T184	-	-	O60271_T217;	405;	P	81;	81	5+ obs. at PTM>0.95 which is >=50% and <90% of total obs.;	838;	838
ALLMI	American alligator	Alligator mississippiensis	A0A151N2S6	T194	-	-	O60271_T226;	415;	P	29;	29	5+ obs. at PTM>0.95 which is >=50% and <90% of total obs.;	292;	292
ALLMI	American alligator	Alligator mississippiensis	A0A151N2S6	S219	-	-	O60271_S265;	463;	D	23;	23	5+ obs. at PTM>0.95 which is >=10% and <50% of total obs.;	105;	105
ALLMI	American alligator	Alligator mississippiensis	A0A151N2S6	S222	-	-	O60271_S268;	466;	Q	25;	25	5+ obs. at PTM>0.95 which is >=10% and <50% of total obs.;	58;	58
ALLMI	American alligator	Alligator mississippiensis	A0A151N2S6	S226	-	-	O60271_S272;	520;	K	12;	12	5+ obs. at PTM>0.95 which is >=10% and <50% of total obs.;	62;	62
ALLMI	American alligator	Alligator mississippiensis	A0A151N2S6	T230	-	-	O60271_T276;	575;	P	6;	6	5+ obs. at PTM>0.95 which is >=10% and <50% of total obs.;	73;	73
ALLMI	American alligator	Alligator mississippiensis	A0A151N2S6	T246	-	-	O60271_T292;	638;	P	11;	11	5+ obs. at PTM>0.95 which is >=10% and <50% of total obs.;	59;	59
ALLMI	American alligator	Alligator mississippiensis	A0A151N2S6	S302	-	-	O60271_S347;	715;	T	7;	7	5+ obs. at PTM>0.95 which is >=10% and <50% of total obs.;	53;	53
ALLMI	American alligator	Alligator mississippiensis	A0A151N2S6	T303	-	-	O60271_T348;	716;	P	8;	8	5+ obs. at PTM>0.95 which is >=10% and <50% of total obs.;	85;	85
ALLMI	American alligator	Alligator mississippiensis	A0A151N2S6	T320	-	-	O60271_T365;	734;	P	14;	14	5+ obs. at PTM>0.95 which is >=10% and <50% of total obs.;	28;	28
ALLMI	American alligator	Alligator mississippiensis	A0A151N2S6	T373	-	-	O60271_T418;	825;	Q	7;	7	5+ obs. at PTM>0.95 which is >=50% and <90% of total obs.;	5;	5
ALLMI	American alligator	Alligator mississippiensis	A0A151N2S6	S448	-	-	O60271_S493;	928;	D	6;	6	5+ obs. at PTM>0.95 which is >=50% and <90% of total obs.;	13;	13
ALLMI	American alligator	Alligator mississippiensis	A0A151N2S6	T541	-	-	O60271_T586;	1111;	P	10;	10	5+ obs. at PTM>0.95 which is >=10% and <50% of total obs.;	37;	37
ALLMI	American alligator	Alligator mississippiensis	A0A151N2S6	S549	-	-	O60271_S594;	1120;	T	11;	11	5+ obs. at PTM>0.95 which is >=10% and <50% of total obs.;	29;	29
ALLMI	American alligator	Alligator mississippiensis	A0A151N2S6	T550	-	-	O60271_T595;	1121;	L	18;	18	5+ obs. at PTM>0.95 which is >=10% and <50% of total obs.;	52;	52
ALLMI	American alligator	Alligator mississippiensis	A0A151N2S6	S661	-	-	O60271_S705;	1300;	V	33;	33	5+ obs. at PTM>0.95 which is >=50% and <90% of total obs.;	67;	67
ALLMI	American alligator	Alligator mississippiensis	A0A151N2S9	S28	-	-	Q9UK76_S28;	55;	N	17;	17	5+ obs. at PTM>0.95 which is >=10% and <50% of total obs.;	26;	26
ALLMI	American alligator	Alligator mississippiensis	A0A151N2S9	T31	-	-	Q9UK76_T31;	58;	L	21;	21	5+ obs. at PTM>0.95 which is >=10% and <50% of total obs.;	29;	29
ALLMI	American alligator	Alligator mississippiensis	A0A151N2S9	S134	-	-	Q9UK76_S131;	271;	P	70;	70	5+ obs. at PTM>0.95 which is >=50% and <90% of total obs.;	667;	667
ALLMI	American alligator	Alligator mississippiensis	A0A151N2T8	S18	-	-	P62993_S18;	51;	F	5;	5	5+ obs. at PTM>0.95 which is >=90% of total obs.;	21;	21
ALLMI	American alligator	Alligator mississippiensis	A0A151N2T8	T211	-	-	P62993_T211;	446;	P	6;	6	5+ obs. at PTM>0.95 which is >=50% and <90% of total obs.;	6;	6
ALLMI	American alligator	Alligator mississippiensis	A0A151N2U1	S592	-	-	Q8IV36_S593;	1403;	Q	10;	10	5+ obs. at PTM>0.95 which is >=10% and <50% of total obs.;	89;	89
ALLMI	American alligator	Alligator mississippiensis	A0A151N2U1	S652	-	-	Q8IV36_S653;	1555;	P	10;	10	5+ obs. at PTM>0.95 which is >=10% and <50% of total obs.;	77;	77
ALLMI	American alligator	Alligator mississippiensis	A0A151N2W0	S221	-	-	Q12767_S221;	568;	P	9;	9	5+ obs. at PTM>0.95 which is >=50% and <90% of total obs.;	70;	70
ALLMI	American alligator	Alligator mississippiensis	A0A151N2W0	S225	-	-	Q12767_S225;	602;	P	10;	10	5+ obs. at PTM>0.95 which is >=50% and <90% of total obs.;	82;	82
ALLMI	American alligator	Alligator mississippiensis	A0A151N2W0	S445	-	-	Q12767_S445;	1033;	H	13;	13	5+ obs. at PTM>0.95 which is >=10% and <50% of total obs.;	68;	68
ALLMI	American alligator	Alligator mississippiensis	A0A151N2W0	S802	-	-	Q12767_S798;	1849;	W	9;	9	5+ obs. at PTM>0.95 which is >=10% and <50% of total obs.;	9;	9
ALLMI	American alligator	Alligator mississippiensis	A0A151N2W5	S46	-	-	O14745_S46;	94;	P	11;	11	5+ obs. at PTM>0.95 which is >=90% of total obs.;	49;	49
ALLMI	American alligator	Alligator mississippiensis	A0A151N2W5	S255	-	-	O14745_S269;	562;	R	22;	22	5+ obs. at PTM>0.95 which is >=10% and <50% of total obs.;	105;	105
ALLMI	American alligator	Alligator mississippiensis	A0A151N2X0	T1164	-	-	P42694_T1163;	4565;	P	11;	11	5+ obs. at PTM>0.95 which is >=10% and <50% of total obs.;	150;	150
ALLMI	American alligator	Alligator mississippiensis	A0A151N2X0	S1320	-	-	P42694_S1317;	4824;	P	12;	12	5+ obs. at PTM>0.95 which is >=10% and <50% of total obs.;	31;	31
ALLMI	American alligator	Alligator mississippiensis	A0A151N2X6	S2017	-	-	Q92817_S2025;	9309;	P	10;	10	5+ obs. at PTM>0.95 which is >=50% and <90% of total obs.;	143;	143
ALLMI	American alligator	Alligator mississippiensis	A0A151N2X7	S729	-	-	Q6P1M3_S653;	1136;	F	13;	13	5+ obs. at PTM>0.95 which is >=90% of total obs.;	10;	10
ALLMI	American alligator	Alligator mississippiensis	A0A151N2X7	S1095	-	-	Q6P1M3_S1015;	4133;	N	6;	6	5+ obs. at PTM>0.95 which is >=50% and <90% of total obs.;	28;	28
ALLMI	American alligator	Alligator mississippiensis	A0A151N2X8	S238	-	-	Q9C0B0_S240;	583;	K	17;	17	5+ obs. at PTM>0.95 which is >=10% and <50% of total obs.;	24;	24
ALLMI	American alligator	Alligator mississippiensis	A0A151N2X8	S399	-	-	Q9C0B0_S385;	886;	P	139;	139	5+ obs. at PTM>0.95 which is >=10% and <50% of total obs.;	191;	191
ALLMI	American alligator	Alligator mississippiensis	A0A151N2X8	S462	-	-	Q9C0B0_S447;	994;	Q	7;	7	5+ obs. at PTM>0.95 which is >=90% of total obs.;	8;	8
ALLMI	American alligator	Alligator mississippiensis	A0A151N2X9	S230	-	-	Q9UHB9_S241;	856;	P	9;	9	5+ obs. at PTM>0.95 which is >=90% of total obs.;	12;	12
ALLMI	American alligator	Alligator mississippiensis	A0A151N2X9	S256	-	-	Q9UHB9_S267;	899;	G	7;	7	5+ obs. at PTM>0.95 which is >=10% and <50% of total obs.;	13;	13
ALLMI	American alligator	Alligator mississippiensis	A0A151N2Y0	T496	-	-	Q9H201_T495;	2296;	P	15;	15	5+ obs. at PTM>0.95 which is >=10% and <50% of total obs.;	32;	32
ALLMI	American alligator	Alligator mississippiensis	A0A151N300	S56	-	-	Q6PJF5_S90;	892;	L	19;	19	5+ obs. at PTM>0.95 which is >=10% and <50% of total obs.;	49;	49
ALLMI	American alligator	Alligator mississippiensis	A0A151N300	S80	-	-	Q6PJF5_S113;	933;	L	39;	39	5+ obs. at PTM>0.95 which is >=10% and <50% of total obs.;	40;	40
ALLMI	American alligator	Alligator mississippiensis	A0A151N300	S96	-	-	Q6PJF5_S129;	1035;	G	5;	5	5+ obs. at PTM>0.95 which is >=90% of total obs.;	10;	10
ALLMI	American alligator	Alligator mississippiensis	A0A151N300	S143	-	-	Q6PJF5_S177;	1281;	P	6;	6	5+ obs. at PTM>0.95 which is >=10% and <50% of total obs.;	16;	16
ALLMI	American alligator	Alligator mississippiensis	A0A151N303	S270	-	-	Q7Z6J9_S267;	668;	P	6;	6	5+ obs. at PTM>0.95 which is >=10% and <50% of total obs.;	23;	23
ALLMI	American alligator	Alligator mississippiensis	A0A151N311	S38	-	-	Q6NYC1_S38;	386;	P	5;	5	5+ obs. at PTM>0.95 which is >=50% and <90% of total obs.;	12;	12
ALLMI	American alligator	Alligator mississippiensis	A0A151N311	S381	-	-	Q6NYC1_S381;	1563;	M	27;	27	5+ obs. at PTM>0.95 which is >=10% and <50% of total obs.;	32;	32
ALLMI	American alligator	Alligator mississippiensis	A0A151N312	S302	-	-	Q9C0C9_S399;	3555;	C	62;	62	5+ obs. at PTM>0.95 which is >=10% and <50% of total obs.;	85;	85
ALLMI	American alligator	Alligator mississippiensis	A0A151N312	S304	-	-	Q9C0C9_S401;	3557;	P	30;	30	5+ obs. at PTM>0.95 which is >=10% and <50% of total obs.;	295;	295
ALLMI	American alligator	Alligator mississippiensis	A0A151N312	S428	-	-	Q9C0C9_S515;	3924;	I	15;	15	5+ obs. at PTM>0.95 which is >=50% and <90% of total obs.;	23;	23
ALLMI	American alligator	Alligator mississippiensis	A0A151N325	S215	-	-	Q14558_S215;	441;	P	22;	22	5+ obs. at PTM>0.95 which is >=10% and <50% of total obs.;	193;	193
ALLMI	American alligator	Alligator mississippiensis	A0A151N331	T57	-	-	Q00526_T14;	129;	Y	1431;	1431	5+ obs. at PTM>0.95 which is >=10% and <50% of total obs.;	2409;	2409
ALLMI	American alligator	Alligator mississippiensis	A0A151N331	T203	-	-	Q00526_T160;	319;	H	95;	95	5+ obs. at PTM>0.95 which is >=10% and <50% of total obs.;	740;	740
ALLMI	American alligator	Alligator mississippiensis	A0A151N341	S250	-	-	Q9UPT5_S250;	553;	P	20;	20	5+ obs. at PTM>0.95 which is >=10% and <50% of total obs.;	113;	113
ALLMI	American alligator	Alligator mississippiensis	A0A151N351	S692	-	-	Q9HCJ0_S1358;	2669;	P	5;	5	5+ obs. at PTM>0.95 which is >=10% and <50% of total obs.;	11;	11
ALLMI	American alligator	Alligator mississippiensis	A0A151N355	S19	-	-	Q9UHR5_S18;	78;	E	10;	10	5+ obs. at PTM>0.95 which is >=10% and <50% of total obs.;	410;	410
ALLMI	American alligator	Alligator mississippiensis	A0A151N355	S23	-	-	Q9UHR5_S22;	104;	D	12;	12	5+ obs. at PTM>0.95 which is >=10% and <50% of total obs.;	434;	434
ALLMI	American alligator	Alligator mississippiensis	A0A151N355	S55	-	-	Q9UHR5_S52;	245;	R	13;	13	5+ obs. at PTM>0.95 which is >=10% and <50% of total obs.;	31;	31
ALLMI	American alligator	Alligator mississippiensis	A0A151N355	S107	-	-	Q9UHR5_S104;	405;	F	5;	5	5+ obs. at PTM>0.95 which is >=50% and <90% of total obs.;	8;	8
ALLMI	American alligator	Alligator mississippiensis	A0A151N355	S116	-	-	Q9UHR5_S113;	424;	P	19;	19	5+ obs. at PTM>0.95 which is >=90% of total obs.;	603;	603
ALLMI	American alligator	Alligator mississippiensis	A0A151N359	T324	-	-	P00390_T383;	711;	P	7;	7	5+ obs. at PTM>0.95 which is >=90% of total obs.;	46;	46
ALLMI	American alligator	Alligator mississippiensis	A0A151N385	S251	-	-	Q86YV5_S782;	1380;	P	7;	7	5+ obs. at PTM>0.95 which is >=10% and <50% of total obs.;	58;	58
ALLMI	American alligator	Alligator mississippiensis	A0A151N388	S739	-	-	O00562_S600;	1161;	P	5;	5	5+ obs. at PTM>0.95 which is >=10% and <50% of total obs.;	22;	22
ALLMI	American alligator	Alligator mississippiensis	A0A151N388	S763	-	-	O00562_S621;	1208;	P	9;	9	5+ obs. at PTM>0.95 which is >=50% and <90% of total obs.;	26;	26
ALLMI	American alligator	Alligator mississippiensis	A0A151N388	S1026	-	-	O00562_S896;	1772;	P	8;	8	5+ obs. at PTM>0.95 which is >=10% and <50% of total obs.;	10;	10
ALLMI	American alligator	Alligator mississippiensis	A0A151N391	S31	-	-	Q9UHD8_S30;	153;	F	80;	80	5+ obs. at PTM>0.95 which is >=10% and <50% of total obs.;	1777;	1777
ALLMI	American alligator	Alligator mississippiensis	A0A151N391	S88	-	-	Q9UHD8_S85;	215;	P	50;	50	5+ obs. at PTM>0.95 which is >=10% and <50% of total obs.;	327;	327
ALLMI	American alligator	Alligator mississippiensis	A0A151N391	S99	-	-	Q9UHD8_S96;	226;	G	5;	5	5+ obs. at PTM>0.95 which is >=90% of total obs.;	18;	18
ALLMI	American alligator	Alligator mississippiensis	A0A151N391	S114	-	-	Q9UHD8_S111;	246;	I	6;	6	5+ obs. at PTM>0.95 which is >=10% and <50% of total obs.;	6;	6
ALLMI	American alligator	Alligator mississippiensis	A0A151N391	S331	-	-	Q9UHD8_S327;	522;	V	6;	6	5+ obs. at PTM>0.95 which is >=10% and <50% of total obs.;	59;	59
ALLMI	American alligator	Alligator mississippiensis	A0A151N3A5	S399	-	-	O75717_S367;	839;	G	35;	35	5+ obs. at PTM>0.95 which is >=90% of total obs.;	12;	12
ALLMI	American alligator	Alligator mississippiensis	A0A151N3A5	S884	-	-	O75717_S853;	1671;	Q	14;	14	5+ obs. at PTM>0.95 which is >=10% and <50% of total obs.;	11;	11
ALLMI	American alligator	Alligator mississippiensis	A0A151N3A5	S991	-	-	O75717_S958;	1828;	P	7;	7	5+ obs. at PTM>0.95 which is >=50% and <90% of total obs.;	25;	25
ALLMI	American alligator	Alligator mississippiensis	A0A151N3C0	S430	-	-	P06737_S430;	1132;	L	11;	11	5+ obs. at PTM>0.95 which is >=10% and <50% of total obs.;	14;	14
ALLMI	American alligator	Alligator mississippiensis	A0A151N3C5	T263	-	-	Q92503_T234;	375;	P	15;	15	5+ obs. at PTM>0.95 which is >=10% and <50% of total obs.;	55;	55
ALLMI	American alligator	Alligator mississippiensis	A0A151N3C6	S231	-	-	P09211_S135;	533;	Q	11;	11	5+ obs. at PTM>0.95 which is >=50% and <90% of total obs.;	11;	11
ALLMI	American alligator	Alligator mississippiensis	A0A151N3C7	T154	-	-	Q86X02_T154;	564;	I	127;	127	5+ obs. at PTM>0.95 which is >=50% and <90% of total obs.;	56;	56
ALLMI	American alligator	Alligator mississippiensis	A0A151N3C7	T157	-	-	Q86X02_T157;	567;	F	8;	8	5+ obs. at PTM>0.95 which is >=10% and <50% of total obs.;	16;	16
ALLMI	American alligator	Alligator mississippiensis	A0A151N3C7	S179	-	-	Q86X02_S179;	640;	S	7;	7	5+ obs. at PTM>0.95 which is >=10% and <50% of total obs.;	56;	56
ALLMI	American alligator	Alligator mississippiensis	A0A151N3C7	S306	-	-	Q86X02_S308;	989;	P	6;	6	5+ obs. at PTM>0.95 which is >=10% and <50% of total obs.;	16;	16
ALLMI	American alligator	Alligator mississippiensis	A0A151N3C7	S316	-	-	Q86X02_S318;	1005;	D	7;	7	5+ obs. at PTM>0.95 which is >=10% and <50% of total obs.;	34;	34
ALLMI	American alligator	Alligator mississippiensis	A0A151N3D3	S163	-	-	Q9Y4K4_S174;	1001;	F	6;	6	5+ obs. at PTM>0.95 which is >=10% and <50% of total obs.;	33;	33
ALLMI	American alligator	Alligator mississippiensis	A0A151N3D3	S324	-	-	Q9Y4K4_S335;	1915;	E	29;	29	5+ obs. at PTM>0.95 which is >=50% and <90% of total obs.;	310;	310
ALLMI	American alligator	Alligator mississippiensis	A0A151N3D3	S404	-	-	Q9Y4K4_S400;	2913;	Y	21;	21	5+ obs. at PTM>0.95 which is >=10% and <50% of total obs.;	8;	8
ALLMI	American alligator	Alligator mississippiensis	A0A151N3D9	S184	-	-	Q8TCD5_S182;	532;	W	144;	144	5+ obs. at PTM>0.95 which is >=10% and <50% of total obs.;	25;	25
ALLMI	American alligator	Alligator mississippiensis	A0A151N3E1	T204	-	-	Q8NC44_T279;	390;	E	13;	13	5+ obs. at PTM>0.95 which is >=10% and <50% of total obs.;	300;	300
ALLMI	American alligator	Alligator mississippiensis	A0A151N3E1	S206	-	-	Q8NC44_S281;	392;	E	11;	11	5+ obs. at PTM>0.95 which is >=10% and <50% of total obs.;	310;	310
ALLMI	American alligator	Alligator mississippiensis	A0A151N3E1	S208	-	-	Q8NC44_S283;	394;	E	11;	11	5+ obs. at PTM>0.95 which is >=10% and <50% of total obs.;	247;	247
ALLMI	American alligator	Alligator mississippiensis	A0A151N3E3	T112	-	-	Q93062_T113;	672;	P	5;	5	5+ obs. at PTM>0.95 which is >=10% and <50% of total obs.;	13;	13
ALLMI	American alligator	Alligator mississippiensis	A0A151N3E7	S750	-	-	Q8WXE0_S800;	3362;	L	10;	10	5+ obs. at PTM>0.95 which is >=10% and <50% of total obs.;	37;	37
ALLMI	American alligator	Alligator mississippiensis	A0A151N3E7	S802	-	-	Q8WXE0_S858;	3428;	F	9;	9	5+ obs. at PTM>0.95 which is >=10% and <50% of total obs.;	8;	8
ALLMI	American alligator	Alligator mississippiensis	A0A151N3F2	S10	-	-	Q8WXF7_S10;	92;	W	16;	16	5+ obs. at PTM>0.95 which is >=50% and <90% of total obs.;	41;	41
ALLMI	American alligator	Alligator mississippiensis	A0A151N3F2	S22	-	-	Q8WXF7_S22;	130;	S	11;	11	5+ obs. at PTM>0.95 which is >=10% and <50% of total obs.;	37;	37
ALLMI	American alligator	Alligator mississippiensis	A0A151N3F2	S23	-	-	Q8WXF7_S23;	131;	E	10;	10	5+ obs. at PTM>0.95 which is >=10% and <50% of total obs.;	41;	41
ALLMI	American alligator	Alligator mississippiensis	A0A151N3G2	S531	-	-	O94762_S488;	2602;	G	10;	10	5+ obs. at PTM>0.95 which is >=10% and <50% of total obs.;	48;	48
ALLMI	American alligator	Alligator mississippiensis	A0A151N3G2	S534	-	-	O94762_S491;	2605;	G	10;	10	5+ obs. at PTM>0.95 which is >=10% and <50% of total obs.;	48;	48
ALLMI	American alligator	Alligator mississippiensis	A0A151N3G6	S221	-	-	Q9H3N1_S226;	800;	E	6;	6	5+ obs. at PTM>0.95 which is >=10% and <50% of total obs.;	10;	10
ALLMI	American alligator	Alligator mississippiensis	A0A151N3H3	S525	-	-	Q96NE9_S544;	3160;	L	22;	22	5+ obs. at PTM>0.95 which is >=50% and <90% of total obs.;	199;	199
ALLMI	American alligator	Alligator mississippiensis	A0A151N3H9	S95	-	-	Q9H4B6_S94;	321;	A	8;	8	5+ obs. at PTM>0.95 which is >=10% and <50% of total obs.;	11;	11
ALLMI	American alligator	Alligator mississippiensis	A0A151N3I5	S303	-	-	Q8N4C6_S269;	530;	M	9;	9	5+ obs. at PTM>0.95 which is >=50% and <90% of total obs.;	22;	22
ALLMI	American alligator	Alligator mississippiensis	A0A151N3I5	S1946	-	-	Q8N4C6_S1931;	2599;	L	13;	13	5+ obs. at PTM>0.95 which is >=10% and <50% of total obs.;	6;	6
ALLMI	American alligator	Alligator mississippiensis	A0A151N3I7	S159	-	-	Q9NZ52_S159;	251;	P	14;	14	5+ obs. at PTM>0.95 which is >=50% and <90% of total obs.;	357;	357
ALLMI	American alligator	Alligator mississippiensis	A0A151N3K0	S315	-	-	P24723_S317;	480;	P	7;	7	5+ obs. at PTM>0.95 which is >=10% and <50% of total obs.;	20;	20
ALLMI	American alligator	Alligator mississippiensis	A0A151N3K0	T654	-	-	P24723_T656;	1058;	P	13;	13	5+ obs. at PTM>0.95 which is >=90% of total obs.;	79;	79
ALLMI	American alligator	Alligator mississippiensis	A0A151N3K7	T1111	-	-	P16144_T1069;	1587;	L	9;	9	5+ obs. at PTM>0.95 which is >=90% of total obs.;	13;	13
ALLMI	American alligator	Alligator mississippiensis	A0A151N3K7	T1538	-	-	P16144_T1530;	2346;	P	13;	13	5+ obs. at PTM>0.95 which is >=10% and <50% of total obs.;	14;	14
ALLMI	American alligator	Alligator mississippiensis	A0A151N3M3	S76	-	-	Q13303_S112;	497;	L	12;	12	5+ obs. at PTM>0.95 which is >=10% and <50% of total obs.;	11;	11
ALLMI	American alligator	Alligator mississippiensis	A0A151N3M6	S393	-	-	Q9NVE7_S393;	1192;	P	7;	7	5+ obs. at PTM>0.95 which is >=10% and <50% of total obs.;	61;	61
ALLMI	American alligator	Alligator mississippiensis	A0A151N3N3	S249	-	-	P12755_S343;	808;	P	5;	5	5+ obs. at PTM>0.95 which is >=50% and <90% of total obs.;	20;	20
ALLMI	American alligator	Alligator mississippiensis	A0A151N3N3	S289	-	-	P12755_S383;	894;	P	16;	16	5+ obs. at PTM>0.95 which is >=50% and <90% of total obs.;	6;	6
ALLMI	American alligator	Alligator mississippiensis	A0A151N3N3	S386	-	-	P12755_S480;	1163;	E	6;	6	5+ obs. at PTM>0.95 which is >=10% and <50% of total obs.;	5;	5
ALLMI	American alligator	Alligator mississippiensis	A0A151N3N3	S421	-	-	P12755_S515;	1232;	P	5;	5	5+ obs. at PTM>0.95 which is >=90% of total obs.;	10;	10
ALLMI	American alligator	Alligator mississippiensis	A0A151N3P7	S46	-	-	O95544_S46;	437;	L	23;	23	5+ obs. at PTM>0.95 which is >=10% and <50% of total obs.;	69;	69
ALLMI	American alligator	Alligator mississippiensis	A0A151N3P7	S48	-	-	O95544_S48;	467;	A	22;	22	5+ obs. at PTM>0.95 which is >=10% and <50% of total obs.;	80;	80
ALLMI	American alligator	Alligator mississippiensis	A0A151N3P7	S64	-	-	O95544_S64;	549;	L	30;	30	5+ obs. at PTM>0.95 which is >=10% and <50% of total obs.;	235;	235
ALLMI	American alligator	Alligator mississippiensis	A0A151N3Q0	S20	-	-	Q5VV41_S107;	647;	F	35;	35	5+ obs. at PTM>0.95 which is >=50% and <90% of total obs.;	335;	335
ALLMI	American alligator	Alligator mississippiensis	A0A151N3Q0	S119	-	-	Q5VV41_S208;	1504;	F	29;	29	5+ obs. at PTM>0.95 which is >=50% and <90% of total obs.;	149;	149
ALLMI	American alligator	Alligator mississippiensis	A0A151N3Q0	S142	-	-	Q5VV41_S230;	1662;	D	14;	14	5+ obs. at PTM>0.95 which is >=10% and <50% of total obs.;	197;	197
ALLMI	American alligator	Alligator mississippiensis	A0A151N3Q6	S165	-	-	Q5JXC2_S303;	635;	F	20;	20	5+ obs. at PTM>0.95 which is >=10% and <50% of total obs.;	238;	238
ALLMI	American alligator	Alligator mississippiensis	A0A151N3R9	S174	-	-	O15258_S95;	361;	D	34;	34	5+ obs. at PTM>0.95 which is >=10% and <50% of total obs.;	510;	510
ALLMI	American alligator	Alligator mississippiensis	A0A151N3S4	S553	-	-	P42345_S567;	1430;	P	8;	8	5+ obs. at PTM>0.95 which is >=10% and <50% of total obs.;	5;	5
ALLMI	American alligator	Alligator mississippiensis	A0A151N3S4	T2463	-	-	P42345_T2474;	4543;	V	5;	5	5+ obs. at PTM>0.95 which is >=10% and <50% of total obs.;	52;	52
ALLMI	American alligator	Alligator mississippiensis	A0A151N3S4	S2467	-	-	P42345_S2478;	4566;	I	13;	13	5+ obs. at PTM>0.95 which is >=10% and <50% of total obs.;	125;	125
ALLMI	American alligator	Alligator mississippiensis	A0A151N3S4	S2470	-	-	P42345_S2481;	4569;	F	52;	52	5+ obs. at PTM>0.95 which is >=10% and <50% of total obs.;	149;	149
ALLMI	American alligator	Alligator mississippiensis	A0A151N3T4	S733	-	-	Q86V15_S720;	1040;	S	8;	8	5+ obs. at PTM>0.95 which is >=10% and <50% of total obs.;	15;	15
ALLMI	American alligator	Alligator mississippiensis	A0A151N3T4	S734	-	-	Q86V15_S721;	1041;	N	8;	8	5+ obs. at PTM>0.95 which is >=10% and <50% of total obs.;	15;	15
ALLMI	American alligator	Alligator mississippiensis	A0A151N3U0	S105	-	-	O95155_S105;	236;	M	100;	100	5+ obs. at PTM>0.95 which is >=10% and <50% of total obs.;	360;	360
ALLMI	American alligator	Alligator mississippiensis	A0A151N3U0	S124	-	-	O95155_S124;	258;	G	30;	30	5+ obs. at PTM>0.95 which is >=10% and <50% of total obs.;	31;	31
ALLMI	American alligator	Alligator mississippiensis	A0A151N3U0	S238	-	-	O95155_S238;	440;	P	6;	6	5+ obs. at PTM>0.95 which is >=10% and <50% of total obs.;	11;	11
ALLMI	American alligator	Alligator mississippiensis	A0A151N3U0	S674	-	-	O95155_S803;	1447;	P	22;	22	5+ obs. at PTM>0.95 which is >=10% and <50% of total obs.;	132;	132
ALLMI	American alligator	Alligator mississippiensis	A0A151N3U2	S380	-	-	Q16665_S451;	1493;	P	5;	5	5+ obs. at PTM>0.95 which is >=10% and <50% of total obs.;	7;	7
ALLMI	American alligator	Alligator mississippiensis	A0A151N3U2	T604	-	-	Q16665_T687;	2099;	P	6;	6	5+ obs. at PTM>0.95 which is >=90% of total obs.;	30;	30
ALLMI	American alligator	Alligator mississippiensis	A0A151N3U6	S159	-	-	Q13148_S92;	374;	A	7;	7	5+ obs. at PTM>0.95 which is >=10% and <50% of total obs.;	41;	41
ALLMI	American alligator	Alligator mississippiensis	A0A151N3U6	S359	-	-	Q13148_S292;	869;	R	15;	15	5+ obs. at PTM>0.95 which is >=50% and <90% of total obs.;	122;	122
ALLMI	American alligator	Alligator mississippiensis	A0A151N3V3	S463	-	-	Q5SNT2_S454;	1103;	L	24;	24	5+ obs. at PTM>0.95 which is >=50% and <90% of total obs.;	85;	85
ALLMI	American alligator	Alligator mississippiensis	A0A151N3V3	S475	-	-	Q5SNT2_S466;	1126;	G	14;	14	5+ obs. at PTM>0.95 which is >=10% and <50% of total obs.;	12;	12
ALLMI	American alligator	Alligator mississippiensis	A0A151N3V4	S1025	-	-	O00329_S1039;	2070;	K	9;	9	5+ obs. at PTM>0.95 which is >=90% of total obs.;	19;	19
ALLMI	American alligator	Alligator mississippiensis	A0A151N3V7	S17	-	-	Q8NDC0_S15;	107;	P	26;	26	5+ obs. at PTM>0.95 which is >=10% and <50% of total obs.;	767;	767
ALLMI	American alligator	Alligator mississippiensis	A0A151N3X6	S481	-	-	O60333_S527;	839;	P	5;	5	5+ obs. at PTM>0.95 which is >=50% and <90% of total obs.;	29;	29
ALLMI	American alligator	Alligator mississippiensis	A0A151N3X6	S1343	-	-	O60333_S1057;	2170;	L	27;	27	5+ obs. at PTM>0.95 which is >=10% and <50% of total obs.;	76;	76
ALLMI	American alligator	Alligator mississippiensis	A0A151N3X6	T1361	-	-	O60333_T1075;	2241;	P	9;	9	5+ obs. at PTM>0.95 which is >=50% and <90% of total obs.;	28;	28
ALLMI	American alligator	Alligator mississippiensis	A0A151N3X6	S1740	-	-	O60333_S1454;	3207;	P	21;	21	5+ obs. at PTM>0.95 which is >=10% and <50% of total obs.;	166;	166
ALLMI	American alligator	Alligator mississippiensis	A0A151N3X6	S1773	-	-	O60333_S1487;	3240;	L	143;	143	5+ obs. at PTM>0.95 which is >=90% of total obs.;	397;	397
ALLMI	American alligator	Alligator mississippiensis	A0A151N3X6	S1899	-	-	O60333_S1613;	3436;	P	7;	7	5+ obs. at PTM>0.95 which is >=50% and <90% of total obs.;	5;	5
ALLMI	American alligator	Alligator mississippiensis	A0A151N3Y2	S230	-	-	O75381_S232;	581;	P	86;	86	5+ obs. at PTM>0.95 which is >=10% and <50% of total obs.;	119;	119
ALLMI	American alligator	Alligator mississippiensis	A0A151N3Y2	S280	-	-	O75381_S282;	762;	P	8;	8	5+ obs. at PTM>0.95 which is >=10% and <50% of total obs.;	101;	101
ALLMI	American alligator	Alligator mississippiensis	A0A151N3Y2	S337	-	-	O75381_S335;	875;	H	6;	6	5+ obs. at PTM>0.95 which is >=90% of total obs.;	139;	139
ALLMI	American alligator	Alligator mississippiensis	A0A151N3Z7	T51	-	-	P51948_T51;	180;	P	9;	9	5+ obs. at PTM>0.95 which is >=90% of total obs.;	29;	29
ALLMI	American alligator	Alligator mississippiensis	A0A151N3Z7	S279	-	-	P51948_S279;	631;	P	17;	17	5+ obs. at PTM>0.95 which is >=10% and <50% of total obs.;	126;	126
ALLMI	American alligator	Alligator mississippiensis	A0A151N400	S168	-	-	Q9UPU9_S168;	460;	V	21;	21	5+ obs. at PTM>0.95 which is >=10% and <50% of total obs.;	27;	27
ALLMI	American alligator	Alligator mississippiensis	A0A151N400	S183	-	-	Q9UPU9_S183;	480;	D	5;	5	5+ obs. at PTM>0.95 which is >=50% and <90% of total obs.;	18;	18
ALLMI	American alligator	Alligator mississippiensis	A0A151N400	S567	-	-	Q9UPU9_S580;	1586;	L	8;	8	5+ obs. at PTM>0.95 which is >=10% and <50% of total obs.;	9;	9
ALLMI	American alligator	Alligator mississippiensis	A0A151N405	S63	-	-	P06733_S27;	449;	K	9;	9	5+ obs. at PTM>0.95 which is >=10% and <50% of total obs.;	36;	36
ALLMI	American alligator	Alligator mississippiensis	A0A151N405	S115	-	-	P06733_S79;	507;	K	10;	10	5+ obs. at PTM>0.95 which is >=10% and <50% of total obs.;	16;	16
ALLMI	American alligator	Alligator mississippiensis	A0A151N405	S299	-	-	P06733_S263;	707;	P	26;	26	5+ obs. at PTM>0.95 which is >=10% and <50% of total obs.;	126;	126
ALLMI	American alligator	Alligator mississippiensis	A0A151N405	T308	-	-	P06733_T272;	720;	P	14;	14	5+ obs. at PTM>0.95 which is >=10% and <50% of total obs.;	71;	71
ALLMI	American alligator	Alligator mississippiensis	A0A151N405	S455	-	-	P06733_S419;	920;	K	21;	21	5+ obs. at PTM>0.95 which is >=50% and <90% of total obs.;	27;	27
ALLMI	American alligator	Alligator mississippiensis	A0A151N424	S53	-	-	Q9P2R6_S53;	62;	D	16;	16	5+ obs. at PTM>0.95 which is >=50% and <90% of total obs.;	183;	183
ALLMI	American alligator	Alligator mississippiensis	A0A151N424	S56	-	-	Q9P2R6_S56;	65;	E	16;	16	5+ obs. at PTM>0.95 which is >=50% and <90% of total obs.;	189;	189
ALLMI	American alligator	Alligator mississippiensis	A0A151N424	S552	-	-	Q9P2R6_S594;	1080;	P	79;	79	5+ obs. at PTM>0.95 which is >=10% and <50% of total obs.;	76;	76
ALLMI	American alligator	Alligator mississippiensis	A0A151N424	S600	-	-	Q9P2R6_S642;	1440;	P	18;	18	5+ obs. at PTM>0.95 which is >=10% and <50% of total obs.;	40;	40
ALLMI	American alligator	Alligator mississippiensis	A0A151N424	S614	-	-	Q9P2R6_S656;	1457;	D	25;	25	5+ obs. at PTM>0.95 which is >=10% and <50% of total obs.;	174;	174
ALLMI	American alligator	Alligator mississippiensis	A0A151N424	S633	-	-	Q9P2R6_S675;	1528;	R	24;	24	5+ obs. at PTM>0.95 which is >=10% and <50% of total obs.;	94;	94
ALLMI	American alligator	Alligator mississippiensis	A0A151N424	S637	-	-	Q9P2R6_S679;	1532;	P	26;	26	5+ obs. at PTM>0.95 which is >=10% and <50% of total obs.;	151;	151
ALLMI	American alligator	Alligator mississippiensis	A0A151N424	S713	-	-	Q9P2R6_S1106;	3035;	P	13;	13	5+ obs. at PTM>0.95 which is >=10% and <50% of total obs.;	36;	36
ALLMI	American alligator	Alligator mississippiensis	A0A151N424	S720	-	-	Q9P2R6_S1113;	3042;	P	10;	10	5+ obs. at PTM>0.95 which is >=10% and <50% of total obs.;	29;	29
ALLMI	American alligator	Alligator mississippiensis	A0A151N424	S722	-	-	Q9P2R6_S1115;	3044;	P	9;	9	5+ obs. at PTM>0.95 which is >=10% and <50% of total obs.;	30;	30
ALLMI	American alligator	Alligator mississippiensis	A0A151N424	S834	-	-	Q9P2R6_S1266;	3329;	P	11;	11	5+ obs. at PTM>0.95 which is >=10% and <50% of total obs.;	71;	71
ALLMI	American alligator	Alligator mississippiensis	A0A151N436	S181	-	-	Q8IYL3_S189;	368;	N	9;	9	5+ obs. at PTM>0.95 which is >=10% and <50% of total obs.;	31;	31
ALLMI	American alligator	Alligator mississippiensis	A0A151N497	S52	-	-	Q12873_S73;	287;	E	9;	9	5+ obs. at PTM>0.95 which is >=10% and <50% of total obs.;	5;	5
ALLMI	American alligator	Alligator mississippiensis	A0A151N497	S58	-	-	Q12873_S79;	293;	E	12;	12	5+ obs. at PTM>0.95 which is >=10% and <50% of total obs.;	20;	20
ALLMI	American alligator	Alligator mississippiensis	A0A151N497	S69	-	-	Q12873_S90;	314;	G	6;	6	5+ obs. at PTM>0.95 which is >=10% and <50% of total obs.;	18;	18
ALLMI	American alligator	Alligator mississippiensis	A0A151N497	S235	-	-	Q12873_S324;	625;	D	16;	16	5+ obs. at PTM>0.95 which is >=10% and <50% of total obs.;	58;	58
ALLMI	American alligator	Alligator mississippiensis	A0A151N497	S534	-	-	Q12873_S597;	1021;	G	14;	14	5+ obs. at PTM>0.95 which is >=10% and <50% of total obs.;	68;	68
ALLMI	American alligator	Alligator mississippiensis	A0A151N4B1	S368	-	-	Q96NU1_S171;	1084;	P	5;	5	5+ obs. at PTM>0.95 which is >=50% and <90% of total obs.;	17;	17
ALLMI	American alligator	Alligator mississippiensis	A0A151N4B8	S107	-	-	Q9NRA8_S78;	414;	P	14;	14	5+ obs. at PTM>0.95 which is >=10% and <50% of total obs.;	86;	86
ALLMI	American alligator	Alligator mississippiensis	A0A151N4B8	S144	-	-	Q9NRA8_S115;	523;	P	8;	8	5+ obs. at PTM>0.95 which is >=90% of total obs.;	34;	34
ALLMI	American alligator	Alligator mississippiensis	A0A151N4B8	S149	-	-	Q9NRA8_S120;	550;	F	10;	10	5+ obs. at PTM>0.95 which is >=50% and <90% of total obs.;	48;	48
ALLMI	American alligator	Alligator mississippiensis	A0A151N4B8	S167	-	-	Q9NRA8_S138;	586;	P	7;	7	5+ obs. at PTM>0.95 which is >=10% and <50% of total obs.;	34;	34
ALLMI	American alligator	Alligator mississippiensis	A0A151N4B8	S385	-	-	Q9NRA8_S353;	1199;	L	8;	8	5+ obs. at PTM>0.95 which is >=10% and <50% of total obs.;	25;	25
ALLMI	American alligator	Alligator mississippiensis	A0A151N4B8	T389	-	-	Q9NRA8_T357;	1203;	P	7;	7	5+ obs. at PTM>0.95 which is >=10% and <50% of total obs.;	17;	17
ALLMI	American alligator	Alligator mississippiensis	A0A151N4B8	S406	-	-	Q9NRA8_S374;	1226;	P	34;	34	5+ obs. at PTM>0.95 which is >=10% and <50% of total obs.;	40;	40
ALLMI	American alligator	Alligator mississippiensis	A0A151N4B8	S544	-	-	Q9NRA8_S513;	1487;	P	13;	13	5+ obs. at PTM>0.95 which is >=50% and <90% of total obs.;	44;	44
ALLMI	American alligator	Alligator mississippiensis	A0A151N4B8	S567	-	-	Q9NRA8_S577;	1720;	A	53;	53	5+ obs. at PTM>0.95 which is >=10% and <50% of total obs.;	12;	12
ALLMI	American alligator	Alligator mississippiensis	A0A151N4B8	S577	-	-	Q9NRA8_S587;	1731;	P	130;	130	5+ obs. at PTM>0.95 which is >=10% and <50% of total obs.;	250;	250
ALLMI	American alligator	Alligator mississippiensis	A0A151N4B8	S660	-	-	Q9NRA8_S670;	1873;	P	26;	26	5+ obs. at PTM>0.95 which is >=10% and <50% of total obs.;	123;	123
ALLMI	American alligator	Alligator mississippiensis	A0A151N4B8	T758	-	-	Q9NRA8_T769;	2004;	P	34;	34	5+ obs. at PTM>0.95 which is >=10% and <50% of total obs.;	25;	25
ALLMI	American alligator	Alligator mississippiensis	A0A151N4B8	S933	-	-	Q9NRA8_S951;	2330;	P	29;	29	5+ obs. at PTM>0.95 which is >=50% and <90% of total obs.;	286;	286
ALLMI	American alligator	Alligator mississippiensis	A0A151N4C3	T560	-	-	Q05513_T560;	1621;	P	8;	8	5+ obs. at PTM>0.95 which is >=50% and <90% of total obs.;	78;	78
ALLMI	American alligator	Alligator mississippiensis	A0A151N4D0	S73	-	-	P20823_S70;	97;	E	5;	5	5+ obs. at PTM>0.95 which is >=10% and <50% of total obs.;	13;	13
ALLMI	American alligator	Alligator mississippiensis	A0A151N4D2	S130	-	-	P11274_S122;	317;	P	26;	26	5+ obs. at PTM>0.95 which is >=10% and <50% of total obs.;	252;	252
ALLMI	American alligator	Alligator mississippiensis	A0A151N4D2	S220	-	-	P11274_S202;	435;	L	13;	13	5+ obs. at PTM>0.95 which is >=10% and <50% of total obs.;	9;	9
ALLMI	American alligator	Alligator mississippiensis	A0A151N4D2	S377	-	-	P11274_S354;	631;	P	70;	70	5+ obs. at PTM>0.95 which is >=10% and <50% of total obs.;	63;	63
ALLMI	American alligator	Alligator mississippiensis	A0A151N4D2	S461	-	-	P11274_S429;	1048;	F	39;	39	5+ obs. at PTM>0.95 which is >=10% and <50% of total obs.;	5;	5
ALLMI	American alligator	Alligator mississippiensis	A0A151N4D2	T465	-	-	P11274_T432;	1052;	P	54;	54	5+ obs. at PTM>0.95 which is >=50% and <90% of total obs.;	20;	20
ALLMI	American alligator	Alligator mississippiensis	A0A151N4D2	S492	-	-	P11274_S459;	1080;	P	35;	35	5+ obs. at PTM>0.95 which is >=10% and <50% of total obs.;	481;	481
ALLMI	American alligator	Alligator mississippiensis	A0A151N4D2	S506	-	-	P11274_S473;	1112;	R	8;	8	5+ obs. at PTM>0.95 which is >=10% and <50% of total obs.;	8;	8
ALLMI	American alligator	Alligator mississippiensis	A0A151N4D2	T726	-	-	P11274_T693;	1345;	P	18;	18	5+ obs. at PTM>0.95 which is >=50% and <90% of total obs.;	9;	9
ALLMI	American alligator	Alligator mississippiensis	A0A151N4D2	T1082	-	-	P11274_T1049;	1994;	G	9;	9	5+ obs. at PTM>0.95 which is >=90% of total obs.;	11;	11
ALLMI	American alligator	Alligator mississippiensis	A0A151N4D2	S1297	-	-	P11274_S1264;	2247;	I	17;	17	5+ obs. at PTM>0.95 which is >=10% and <50% of total obs.;	24;	24
ALLMI	American alligator	Alligator mississippiensis	A0A151N4D2	S2186	-	-	Q69YQ0_S832;	3101;	T	261;	261	5+ obs. at PTM>0.95 which is >=10% and <50% of total obs.;	127;	127
ALLMI	American alligator	Alligator mississippiensis	A0A151N4D2	S2222	-	-	Q69YQ0_S868;	3705;	P	28;	28	5+ obs. at PTM>0.95 which is >=10% and <50% of total obs.;	97;	97
ALLMI	American alligator	Alligator mississippiensis	A0A151N4D2	S2224	-	-	Q69YQ0_S870;	3707;	P	13;	13	5+ obs. at PTM>0.95 which is >=10% and <50% of total obs.;	35;	35
ALLMI	American alligator	Alligator mississippiensis	A0A151N4D2	S2235	-	-	Q69YQ0_S881;	3718;	P	14;	14	5+ obs. at PTM>0.95 which is >=10% and <50% of total obs.;	29;	29
ALLMI	American alligator	Alligator mississippiensis	A0A151N4D2	S2241	-	-	Q69YQ0_S887;	3724;	I	12;	12	5+ obs. at PTM>0.95 which is >=10% and <50% of total obs.;	39;	39
ALLMI	American alligator	Alligator mississippiensis	A0A151N4D3	T187	-	-	Q9BRK5_T193;	935;	Q	9;	9	5+ obs. at PTM>0.95 which is >=90% of total obs.;	65;	65
ALLMI	American alligator	Alligator mississippiensis	A0A151N4D7	S123	-	-	Q8N5U6_S128;	780;	P	6;	6	5+ obs. at PTM>0.95 which is >=50% and <90% of total obs.;	24;	24
ALLMI	American alligator	Alligator mississippiensis	A0A151N4E1	S207	-	-	Q13242_S189;	596;	Y	46;	46	5+ obs. at PTM>0.95 which is >=10% and <50% of total obs.;	62;	62
ALLMI	American alligator	Alligator mississippiensis	A0A151N4E1	S222	-	-	Q13242_S204;	673;	P	161;	161	5+ obs. at PTM>0.95 which is >=10% and <50% of total obs.;	125;	125
ALLMI	American alligator	Alligator mississippiensis	A0A151N4E1	S229	-	-	Q13242_S211;	761;	P	375;	375	5+ obs. at PTM>0.95 which is >=10% and <50% of total obs.;	2486;	2486
ALLMI	American alligator	Alligator mississippiensis	A0A151N4E8	S507	-	-	O75140_S503;	1062;	P	7;	7	5+ obs. at PTM>0.95 which is >=10% and <50% of total obs.;	30;	30
ALLMI	American alligator	Alligator mississippiensis	A0A151N4E8	S583	-	-	O75140_S579;	1197;	A	9;	9	5+ obs. at PTM>0.95 which is >=10% and <50% of total obs.;	19;	19
ALLMI	American alligator	Alligator mississippiensis	A0A151N4G5	T80	-	-	Q96C57_T79;	125;	P	30;	30	5+ obs. at PTM>0.95 which is >=10% and <50% of total obs.;	33;	33
ALLMI	American alligator	Alligator mississippiensis	A0A151N4H1	S71	-	-	Q9Y478_S40;	260;	P	12;	12	5+ obs. at PTM>0.95 which is >=10% and <50% of total obs.;	82;	82
ALLMI	American alligator	Alligator mississippiensis	A0A151N4H1	S128	-	-	Q9Y478_S96;	561;	F	8;	8	5+ obs. at PTM>0.95 which is >=10% and <50% of total obs.;	10;	10
ALLMI	American alligator	Alligator mississippiensis	A0A151N4H1	S140	-	-	Q9Y478_S108;	577;	H	41;	41	5+ obs. at PTM>0.95 which is >=50% and <90% of total obs.;	12525;	12525
ALLMI	American alligator	Alligator mississippiensis	A0A151N4H3	S330	-	-	P53671_S289;	925;	I	16;	16	5+ obs. at PTM>0.95 which is >=10% and <50% of total obs.;	148;	148
ALLMI	American alligator	Alligator mississippiensis	A0A151N4I1	S177	-	-	Q9H2K8_S177;	663;	F	21;	21	5+ obs. at PTM>0.95 which is >=10% and <50% of total obs.;	51;	51
ALLMI	American alligator	Alligator mississippiensis	A0A151N4I1	S324	-	-	Q9H2K8_S324;	857;	Q	41;	41	5+ obs. at PTM>0.95 which is >=10% and <50% of total obs.;	453;	453
ALLMI	American alligator	Alligator mississippiensis	A0A151N4I1	S442	-	-	Q9H2K8_S442;	1344;	L	14;	14	5+ obs. at PTM>0.95 which is >=50% and <90% of total obs.;	42;	42
ALLMI	American alligator	Alligator mississippiensis	A0A151N4I1	T573	-	-	Q9H2K8_T573;	1498;	P	8;	8	5+ obs. at PTM>0.95 which is >=50% and <90% of total obs.;	9;	9
ALLMI	American alligator	Alligator mississippiensis	A0A151N4I2	T42	-	-	P30086_T42;	194;	P	13;	13	5+ obs. at PTM>0.95 which is >=50% and <90% of total obs.;	34;	34
ALLMI	American alligator	Alligator mississippiensis	A0A151N4I2	S185	-	-	P30086_S185;	550;	G	6;	6	5+ obs. at PTM>0.95 which is >=10% and <50% of total obs.;	7;	7
ALLMI	American alligator	Alligator mississippiensis	A0A151N4I6	S181	-	-	O43347_S191;	510;	P	6;	6	5+ obs. at PTM>0.95 which is >=50% and <90% of total obs.;	7;	7
ALLMI	American alligator	Alligator mississippiensis	A0A151N4J6	S122	-	-	P49023_S106;	324;	P	21;	21	5+ obs. at PTM>0.95 which is >=10% and <50% of total obs.;	150;	150
ALLMI	American alligator	Alligator mississippiensis	A0A151N4J6	S289	-	-	O43294_S164;P49023_S272;	1247;583;	L	7;9;	8	5+ obs. at PTM>0.95 which is >=10% and <50% of total obs.;5+ obs. at PTM>0.95 which is >=10% and <50% of total obs.;	35;49;	42
ALLMI	American alligator	Alligator mississippiensis	A0A151N4J6	S437	-	-	P49023_S414;	1580;	P	6;	6	5+ obs. at PTM>0.95 which is >=50% and <90% of total obs.;	32;	32
ALLMI	American alligator	Alligator mississippiensis	A0A151N4J6	S556	-	-	O43294_S403;	1899;	L	13;	13	5+ obs. at PTM>0.95 which is >=10% and <50% of total obs.;	259;	259
ALLMI	American alligator	Alligator mississippiensis	A0A151N4K3	S439	-	-	O14578_S440;	795;	P	31;	31	5+ obs. at PTM>0.95 which is >=10% and <50% of total obs.;	160;	160
ALLMI	American alligator	Alligator mississippiensis	A0A151N4K3	S479	-	-	O14578_S480;	836;	E	27;	27	5+ obs. at PTM>0.95 which is >=10% and <50% of total obs.;	39;	39
ALLMI	American alligator	Alligator mississippiensis	A0A151N4K3	S581	-	-	O14578_S582;	950;	D	10;	10	5+ obs. at PTM>0.95 which is >=10% and <50% of total obs.;	6;	6
ALLMI	American alligator	Alligator mississippiensis	A0A151N4K3	T1389	-	-	O14578_T1345;	1944;	P	16;	16	5+ obs. at PTM>0.95 which is >=10% and <50% of total obs.;	16;	16
ALLMI	American alligator	Alligator mississippiensis	A0A151N4K3	S1476	-	-	O14578_S1432;	2066;	P	10;	10	5+ obs. at PTM>0.95 which is >=50% and <90% of total obs.;	56;	56
ALLMI	American alligator	Alligator mississippiensis	A0A151N4K3	S1994	-	-	O14578_S1940;	3073;	P	10;	10	5+ obs. at PTM>0.95 which is >=10% and <50% of total obs.;	12;	12
ALLMI	American alligator	Alligator mississippiensis	A0A151N4K3	S2025	-	-	O14578_S1971;	3136;	P	25;	25	5+ obs. at PTM>0.95 which is >=90% of total obs.;	75;	75
ALLMI	American alligator	Alligator mississippiensis	A0A151N4K3	S2047	-	-	O14578_S1993;	3203;	P	31;	31	5+ obs. at PTM>0.95 which is >=50% and <90% of total obs.;	92;	92
ALLMI	American alligator	Alligator mississippiensis	A0A151N4M1	S354	-	-	P05388_S304;Q8NHW5_S304;	406;405;	E	75;46;	60	5+ obs. at PTM>0.95 which is >=50% and <90% of total obs.;5+ obs. at PTM>0.95 which is >=50% and <90% of total obs.;	19862;19825;	19844
ALLMI	American alligator	Alligator mississippiensis	A0A151N4M1	S357	-	-	P05388_S307;Q8NHW5_S307;	410;409;	D	76;45;	60	5+ obs. at PTM>0.95 which is >=50% and <90% of total obs.;5+ obs. at PTM>0.95 which is >=50% and <90% of total obs.;	20727;20697;	20712
ALLMI	American alligator	Alligator mississippiensis	A0A151N4N6	S46	-	-	Q04917_S46;	99;	V	18;	18	5+ obs. at PTM>0.95 which is >=50% and <90% of total obs.;	25;	25
ALLMI	American alligator	Alligator mississippiensis	A0A151N4N8	S117	-	-	Q96EX2_S125;	504;	L	6;	6	5+ obs. at PTM>0.95 which is >=90% of total obs.;	27;	27
ALLMI	American alligator	Alligator mississippiensis	A0A151N4P3	S336	-	-	Q13769_S312;	540;	D	50;	50	5+ obs. at PTM>0.95 which is >=10% and <50% of total obs.;	813;	813
ALLMI	American alligator	Alligator mississippiensis	A0A151N4P3	S338	-	-	Q13769_S314;	543;	D	50;	50	5+ obs. at PTM>0.95 which is >=10% and <50% of total obs.;	809;	809
ALLMI	American alligator	Alligator mississippiensis	A0A151N4P3	T352	-	-	Q13769_T328;	601;	L	636;	636	5+ obs. at PTM>0.95 which is >=90% of total obs.;	502;	502
ALLMI	American alligator	Alligator mississippiensis	A0A151N4P7	S266	-	-	Q96S94_S330;	769;	P	33;	33	5+ obs. at PTM>0.95 which is >=10% and <50% of total obs.;	291;	291
ALLMI	American alligator	Alligator mississippiensis	A0A151N4P7	S273	-	-	Q96S94_S338;	829;	P	18;	18	5+ obs. at PTM>0.95 which is >=50% and <90% of total obs.;	51;	51
ALLMI	American alligator	Alligator mississippiensis	A0A151N4P7	S283	-	-	Q96S94_S348;	852;	P	22;	22	5+ obs. at PTM>0.95 which is >=10% and <50% of total obs.;	81;	81
ALLMI	American alligator	Alligator mississippiensis	A0A151N4P7	S307	-	-	Q96S94_S369;	883;	P	37;	37	5+ obs. at PTM>0.95 which is >=90% of total obs.;	889;	889
ALLMI	American alligator	Alligator mississippiensis	A0A151N4Q3	S640	-	-	Q6VAB6_S939;	1763;	H	5;	5	5+ obs. at PTM>0.95 which is >=90% of total obs.;	8;	8
ALLMI	American alligator	Alligator mississippiensis	A0A151N4S7	S29	-	-	A6NHG4_S29;P30046_S29;	177;177;	I	9;9;	9	5+ obs. at PTM>0.95 which is >=90% of total obs.;5+ obs. at PTM>0.95 which is >=90% of total obs.;	265;265;	265
ALLMI	American alligator	Alligator mississippiensis	A0A151N4S8	S315	-	-	P35240_S315;	594;	L	7;	7	5+ obs. at PTM>0.95 which is >=90% of total obs.;	12;	12
ALLMI	American alligator	Alligator mississippiensis	A0A151N4S8	S517	-	-	P35240_S518;	916;	M	48;	48	5+ obs. at PTM>0.95 which is >=90% of total obs.;	23;	23
ALLMI	American alligator	Alligator mississippiensis	A0A151N4T3	S4	-	-	Q969R2_S287;	766;	G	7;	7	5+ obs. at PTM>0.95 which is >=10% and <50% of total obs.;	31;	31
ALLMI	American alligator	Alligator mississippiensis	A0A151N4U1	T227	-	-	Q96RN5_T603;	1082;	P	16;	16	5+ obs. at PTM>0.95 which is >=50% and <90% of total obs.;	1192;	1192
ALLMI	American alligator	Alligator mississippiensis	A0A151N4U4	S231	-	-	Q96T23_S227;	739;	P	6;	6	5+ obs. at PTM>0.95 which is >=10% and <50% of total obs.;	51;	51
ALLMI	American alligator	Alligator mississippiensis	A0A151N4U4	S406	-	-	Q96T23_S397;	1434;	P	30;	30	5+ obs. at PTM>0.95 which is >=50% and <90% of total obs.;	460;	460
ALLMI	American alligator	Alligator mississippiensis	A0A151N4U4	T417	-	-	Q96T23_T408;	1535;	P	12;	12	5+ obs. at PTM>0.95 which is >=10% and <50% of total obs.;	22;	22
ALLMI	American alligator	Alligator mississippiensis	A0A151N4U4	S530	-	-	Q96T23_S524;	2374;	Q	12;	12	5+ obs. at PTM>0.95 which is >=50% and <90% of total obs.;	23;	23
ALLMI	American alligator	Alligator mississippiensis	A0A151N4U4	S627	-	-	Q96T23_S622;	2896;	P	27;	27	5+ obs. at PTM>0.95 which is >=10% and <50% of total obs.;	152;	152
ALLMI	American alligator	Alligator mississippiensis	A0A151N4U4	S1087	-	-	Q96T23_S1098;	4606;	N	5;	5	5+ obs. at PTM>0.95 which is >=10% and <50% of total obs.;	14;	14
ALLMI	American alligator	Alligator mississippiensis	A0A151N4U4	S1094	-	-	Q96T23_S1105;	4613;	E	5;	5	5+ obs. at PTM>0.95 which is >=10% and <50% of total obs.;	15;	15
ALLMI	American alligator	Alligator mississippiensis	A0A151N4U4	S1224	-	-	Q96T23_S1221;	5042;	E	13;	13	5+ obs. at PTM>0.95 which is >=10% and <50% of total obs.;	27;	27
ALLMI	American alligator	Alligator mississippiensis	A0A151N4U4	S1226	-	-	Q96T23_S1223;	5045;	D	17;	17	5+ obs. at PTM>0.95 which is >=10% and <50% of total obs.;	26;	26
ALLMI	American alligator	Alligator mississippiensis	A0A151N4U4	S1229	-	-	Q96T23_S1226;	5048;	Q	16;	16	5+ obs. at PTM>0.95 which is >=10% and <50% of total obs.;	20;	20
ALLMI	American alligator	Alligator mississippiensis	A0A151N4U4	S1261	-	-	Q96T23_S1258;	5158;	E	5;	5	5+ obs. at PTM>0.95 which is >=90% of total obs.;	92;	92
ALLMI	American alligator	Alligator mississippiensis	A0A151N4U4	S1280	-	-	Q96T23_S1277;	5177;	T	56;	56	5+ obs. at PTM>0.95 which is >=10% and <50% of total obs.;	67;	67
ALLMI	American alligator	Alligator mississippiensis	A0A151N4U4	T1281	-	-	Q96T23_T1278;	5178;	D	52;	52	5+ obs. at PTM>0.95 which is >=10% and <50% of total obs.;	57;	57
ALLMI	American alligator	Alligator mississippiensis	A0A151N4U4	S1285	-	-	Q96T23_S1282;	5182;	E	55;	55	5+ obs. at PTM>0.95 which is >=10% and <50% of total obs.;	114;	114
ALLMI	American alligator	Alligator mississippiensis	A0A151N4U4	T1308	-	-	Q96T23_T1305;	5486;	D	821;	821	5+ obs. at PTM>0.95 which is >=50% and <90% of total obs.;	574;	574
ALLMI	American alligator	Alligator mississippiensis	A0A151N4U4	S1349	-	-	Q96T23_S1345;	5781;	D	104;	104	5+ obs. at PTM>0.95 which is >=50% and <90% of total obs.;	1718;	1718
ALLMI	American alligator	Alligator mississippiensis	A0A151N4U4	S1363	-	-	Q96T23_S1359;	5804;	P	39;	39	5+ obs. at PTM>0.95 which is >=10% and <50% of total obs.;	363;	363
ALLMI	American alligator	Alligator mississippiensis	A0A151N4U4	S1379	-	-	Q96T23_S1375;	5823;	P	38;	38	5+ obs. at PTM>0.95 which is >=10% and <50% of total obs.;	277;	277
ALLMI	American alligator	Alligator mississippiensis	A0A151N4U6	S325	-	-	Q15459_S329;	710;	D	60;	60	5+ obs. at PTM>0.95 which is >=50% and <90% of total obs.;	4159;	4159
ALLMI	American alligator	Alligator mississippiensis	A0A151N4U6	S355	-	-	Q15459_S359;	815;	D	33;	33	5+ obs. at PTM>0.95 which is >=10% and <50% of total obs.;	1188;	1188
ALLMI	American alligator	Alligator mississippiensis	A0A151N4U6	T379	-	-	Q15459_T383;	865;	P	5;	5	5+ obs. at PTM>0.95 which is >=50% and <90% of total obs.;	358;	358
ALLMI	American alligator	Alligator mississippiensis	A0A151N4U6	S409	-	-	Q15459_S413;	916;	P	47;	47	5+ obs. at PTM>0.95 which is >=50% and <90% of total obs.;	168;	168
ALLMI	American alligator	Alligator mississippiensis	A0A151N4U6	S447	-	-	Q15459_S451;	954;	D	22;	22	5+ obs. at PTM>0.95 which is >=10% and <50% of total obs.;	116;	116
ALLMI	American alligator	Alligator mississippiensis	A0A151N4V0	S64	-	-	Q4G0X4_S43;	229;	Q	14;	14	5+ obs. at PTM>0.95 which is >=90% of total obs.;	7;	7
ALLMI	American alligator	Alligator mississippiensis	A0A151N4V3	S139	-	-	Q9UQC2_S141;	586;	P	7;	7	5+ obs. at PTM>0.95 which is >=10% and <50% of total obs.;	72;	72
ALLMI	American alligator	Alligator mississippiensis	A0A151N4V3	S207	-	-	Q9UQC2_S210;	763;	F	19;	19	5+ obs. at PTM>0.95 which is >=50% and <90% of total obs.;	36;	36
ALLMI	American alligator	Alligator mississippiensis	A0A151N4V3	S220	-	-	Q9UQC2_S223;	806;	D	6;	6	5+ obs. at PTM>0.95 which is >=10% and <50% of total obs.;	12;	12
ALLMI	American alligator	Alligator mississippiensis	A0A151N4V3	S361	-	-	Q9UQC2_S368;	1122;	P	8;	8	5+ obs. at PTM>0.95 which is >=50% and <90% of total obs.;	43;	43
ALLMI	American alligator	Alligator mississippiensis	A0A151N4V3	T386	-	-	Q9UQC2_T391;	1195;	L	60;	60	5+ obs. at PTM>0.95 which is >=50% and <90% of total obs.;	137;	137
ALLMI	American alligator	Alligator mississippiensis	A0A151N4V3	S475	-	-	Q9UQC2_S480;	1445;	P	7;	7	5+ obs. at PTM>0.95 which is >=10% and <50% of total obs.;	5;	5
ALLMI	American alligator	Alligator mississippiensis	A0A151N4V3	S544	-	-	Q9UQC2_S543;	1611;	P	32;	32	5+ obs. at PTM>0.95 which is >=50% and <90% of total obs.;	135;	135
ALLMI	American alligator	Alligator mississippiensis	A0A151N4V3	S624	-	-	Q9UQC2_S623;	1725;	P	19;	19	5+ obs. at PTM>0.95 which is >=10% and <50% of total obs.;	16;	16
ALLMI	American alligator	Alligator mississippiensis	A0A151N4V6	S492	-	-	O00541_S488;	889;	E	6;	6	5+ obs. at PTM>0.95 which is >=50% and <90% of total obs.;	10;	10
ALLMI	American alligator	Alligator mississippiensis	A0A151N4Y1	T173	-	-	Q9HBE1_T282;	467;	P	9;	9	5+ obs. at PTM>0.95 which is >=10% and <50% of total obs.;	18;	18
ALLMI	American alligator	Alligator mississippiensis	A0A151N4Y2	T761	-	-	Q71F56_T763;	1482;	P	7;	7	5+ obs. at PTM>0.95 which is >=10% and <50% of total obs.;	37;	37
ALLMI	American alligator	Alligator mississippiensis	A0A151N4Y2	S815	-	-	Q71F56_S817;	1562;	D	9;	9	5+ obs. at PTM>0.95 which is >=10% and <50% of total obs.;	35;	35
ALLMI	American alligator	Alligator mississippiensis	A0A151N4Y2	S824	-	-	Q71F56_S826;	1589;	P	6;	6	5+ obs. at PTM>0.95 which is >=10% and <50% of total obs.;	22;	22
ALLMI	American alligator	Alligator mississippiensis	A0A151N4Y2	S876	-	-	Q71F56_S878;	1729;	P	8;	8	5+ obs. at PTM>0.95 which is >=10% and <50% of total obs.;	10;	10
ALLMI	American alligator	Alligator mississippiensis	A0A151N4Y2	S921	-	-	Q71F56_S923;	1778;	P	21;	21	5+ obs. at PTM>0.95 which is >=90% of total obs.;	282;	282
ALLMI	American alligator	Alligator mississippiensis	A0A151N4Y3	S323	-	-	Q9BTU6_S462;	1692;	E	43;	43	5+ obs. at PTM>0.95 which is >=10% and <50% of total obs.;	242;	242
ALLMI	American alligator	Alligator mississippiensis	A0A151N503	S444	-	-	O94913_S489;	846;	P	24;	24	5+ obs. at PTM>0.95 which is >=10% and <50% of total obs.;	77;	77
ALLMI	American alligator	Alligator mississippiensis	A0A151N503	S449	-	-	O94913_S494;	851;	P	44;	44	5+ obs. at PTM>0.95 which is >=10% and <50% of total obs.;	106;	106
ALLMI	American alligator	Alligator mississippiensis	A0A151N503	S466	-	-	O94913_S511;	888;	P	18;	18	5+ obs. at PTM>0.95 which is >=50% and <90% of total obs.;	111;	111
ALLMI	American alligator	Alligator mississippiensis	A0A151N503	S604	-	-	O94913_S645;	1154;	V	8;	8	5+ obs. at PTM>0.95 which is >=90% of total obs.;	22;	22
ALLMI	American alligator	Alligator mississippiensis	A0A151N503	S845	-	-	O94913_S705;	1450;	P	20;	20	5+ obs. at PTM>0.95 which is >=90% of total obs.;	190;	190
ALLMI	American alligator	Alligator mississippiensis	A0A151N503	S867	-	-	O94913_S728;	1556;	P	11;	11	5+ obs. at PTM>0.95 which is >=50% and <90% of total obs.;	37;	37
ALLMI	American alligator	Alligator mississippiensis	A0A151N503	S1585	-	-	O94913_S1520;	2888;	P	10;	10	5+ obs. at PTM>0.95 which is >=90% of total obs.;	162;	162
ALLMI	American alligator	Alligator mississippiensis	A0A151N503	T1595	-	-	O94913_T1530;	2990;	P	31;	31	5+ obs. at PTM>0.95 which is >=10% and <50% of total obs.;	114;	114
ALLMI	American alligator	Alligator mississippiensis	A0A151N527	S31	-	-	Q9Y6R1_S12;	82;	F	35;	35	5+ obs. at PTM>0.95 which is >=90% of total obs.;	23;	23
ALLMI	American alligator	Alligator mississippiensis	A0A151N527	S242	-	-	Q9Y6R1_S223;	324;	L	6;	6	5+ obs. at PTM>0.95 which is >=50% and <90% of total obs.;	11;	11
ALLMI	American alligator	Alligator mississippiensis	A0A151N527	S264	-	-	Q9Y6R1_S245;	455;	P	22;	22	5+ obs. at PTM>0.95 which is >=10% and <50% of total obs.;	96;	96
ALLMI	American alligator	Alligator mississippiensis	A0A151N527	S1047	-	-	Q9Y6R1_S1029;	1458;	D	10;	10	5+ obs. at PTM>0.95 which is >=10% and <50% of total obs.;	45;	45
ALLMI	American alligator	Alligator mississippiensis	A0A151N527	S1087	-	-	Q9Y6R1_S1069;	1676;	P	19;	19	5+ obs. at PTM>0.95 which is >=10% and <50% of total obs.;	8;	8
ALLMI	American alligator	Alligator mississippiensis	A0A151N532	T233	-	-	Q9H1I8_T233;	590;	P	8;	8	5+ obs. at PTM>0.95 which is >=10% and <50% of total obs.;	37;	37
ALLMI	American alligator	Alligator mississippiensis	A0A151N542	T78	-	-	O43852_T65;	669;	P	7;	7	5+ obs. at PTM>0.95 which is >=50% and <90% of total obs.;	80;	80
ALLMI	American alligator	Alligator mississippiensis	A0A151N542	S82	-	-	O43852_S69;	682;	K	9;	9	5+ obs. at PTM>0.95 which is >=10% and <50% of total obs.;	26;	26
ALLMI	American alligator	Alligator mississippiensis	A0A151N543	S338	-	-	Q9BXI6_S383;	1291;	P	6;	6	5+ obs. at PTM>0.95 which is >=90% of total obs.;	28;	28
ALLMI	American alligator	Alligator mississippiensis	A0A151N543	S436	-	-	Q9BXI6_S503;	1718;	E	6;	6	5+ obs. at PTM>0.95 which is >=10% and <50% of total obs.;	12;	12
ALLMI	American alligator	Alligator mississippiensis	A0A151N558	S53	-	-	Q9H7L9_S45;	244;	D	31;	31	5+ obs. at PTM>0.95 which is >=10% and <50% of total obs.;	71;	71
ALLMI	American alligator	Alligator mississippiensis	A0A151N558	T57	-	-	Q9H7L9_T49;	277;	E	26;	26	5+ obs. at PTM>0.95 which is >=10% and <50% of total obs.;	50;	50
ALLMI	American alligator	Alligator mississippiensis	A0A151N558	S61	-	-	Q9H7L9_S53;	281;	E	21;	21	5+ obs. at PTM>0.95 which is >=10% and <50% of total obs.;	56;	56
ALLMI	American alligator	Alligator mississippiensis	A0A151N558	S242	-	-	Q9H7L9_S234;	608;	P	105;	105	5+ obs. at PTM>0.95 which is >=10% and <50% of total obs.;	401;	401
ALLMI	American alligator	Alligator mississippiensis	A0A151N559	S67	-	-	P27707_S74;	420;	Q	124;	124	5+ obs. at PTM>0.95 which is >=10% and <50% of total obs.;	112;	112
ALLMI	American alligator	Alligator mississippiensis	A0A151N570	S93	-	-	O75179_S206;	530;	S	26;	26	5+ obs. at PTM>0.95 which is >=10% and <50% of total obs.;	8;	8
ALLMI	American alligator	Alligator mississippiensis	A0A151N570	T622	-	-	O75179_T735;	1509;	P	8;	8	5+ obs. at PTM>0.95 which is >=10% and <50% of total obs.;	11;	11
ALLMI	American alligator	Alligator mississippiensis	A0A151N570	S1346	-	-	O75179_S1457;	3865;	I	10;	10	5+ obs. at PTM>0.95 which is >=90% of total obs.;	124;	124
ALLMI	American alligator	Alligator mississippiensis	A0A151N570	S1543	-	-	O75179_S1696;	4388;	P	20;	20	5+ obs. at PTM>0.95 which is >=10% and <50% of total obs.;	148;	148
ALLMI	American alligator	Alligator mississippiensis	A0A151N570	S1556	-	-	O75179_S1709;	4423;	P	22;	22	5+ obs. at PTM>0.95 which is >=10% and <50% of total obs.;	104;	104
ALLMI	American alligator	Alligator mississippiensis	A0A151N570	S1788	-	-	O75179_S2401;	5717;	P	33;	33	5+ obs. at PTM>0.95 which is >=10% and <50% of total obs.;	372;	372
ALLMI	American alligator	Alligator mississippiensis	A0A151N570	S1876	-	-	O75179_S2489;	5855;	D	9;	9	5+ obs. at PTM>0.95 which is >=50% and <90% of total obs.;	11;	11
ALLMI	American alligator	Alligator mississippiensis	A0A151N570	T1895	-	-	O75179_T2509;	5889;	P	7;	7	5+ obs. at PTM>0.95 which is >=10% and <50% of total obs.;	6;	6
ALLMI	American alligator	Alligator mississippiensis	A0A151N580	T304	-	-	P62714_T304;P67775_T304;	1064;1064;	P	5;9;	7	5+ obs. at PTM>0.95 which is >=10% and <50% of total obs.;5+ obs. at PTM>0.95 which is >=10% and <50% of total obs.;	27;27;	27
ALLMI	American alligator	Alligator mississippiensis	A0A151N582	S859	-	-	P29475_S852;	1284;	V	5;	5	5+ obs. at PTM>0.95 which is >=50% and <90% of total obs.;	187;	187
ALLMI	American alligator	Alligator mississippiensis	A0A151N590	T35	-	-	Q7L9L4_T35;Q9H8S9_T35;	197;265;	L	65;66;	66	5+ obs. at PTM>0.95 which is >=10% and <50% of total obs.;5+ obs. at PTM>0.95 which is >=10% and <50% of total obs.;	138;137;	138
ALLMI	American alligator	Alligator mississippiensis	A0A151N5A2	S12	-	-	Q8TDD1_S75;	291;	D	21;	21	5+ obs. at PTM>0.95 which is >=10% and <50% of total obs.;	187;	187
ALLMI	American alligator	Alligator mississippiensis	A0A151N5A4	S782	-	-	Q07021_S201;	910;	D	56;	56	5+ obs. at PTM>0.95 which is >=10% and <50% of total obs.;	14;	14
ALLMI	American alligator	Alligator mississippiensis	A0A151N5A9	S146	-	-	Q6ZTQ3_S179;	633;	P	5;	5	5+ obs. at PTM>0.95 which is >=10% and <50% of total obs.;	8;	8
ALLMI	American alligator	Alligator mississippiensis	A0A151N5B5	T226	-	-	P40926_T235;	424;	E	5;	5	5+ obs. at PTM>0.95 which is >=90% of total obs.;	9;	9
ALLMI	American alligator	Alligator mississippiensis	A0A151N5B8	S38	-	-	P21127_S434;Q9UQ88_S422;	1050;1087;	V	7;7;	7	5+ obs. at PTM>0.95 which is >=90% of total obs.;5+ obs. at PTM>0.95 which is >=90% of total obs.;	130;130;	130
ALLMI	American alligator	Alligator mississippiensis	A0A151N5B8	T199	-	-	P21127_T595;Q15131_T196;Q9UQ88_T583;	1238;785;1276;	P	75;23;49;	49	5+ obs. at PTM>0.95 which is >=10% and <50% of total obs.;5+ obs. at PTM>0.95 which is >=50% and <90% of total obs.;5+ obs. at PTM>0.95 which is >=10% and <50% of total obs.;	335;127;335;	266
ALLMI	American alligator	Alligator mississippiensis	A0A151N5B9	S46	-	-	P61981_S46;	95;	V	18;	18	5+ obs. at PTM>0.95 which is >=50% and <90% of total obs.;	25;	25
ALLMI	American alligator	Alligator mississippiensis	A0A151N5D0	S379	-	-	P12036_S532;	852;	P	11;	11	5+ obs. at PTM>0.95 which is >=90% of total obs.;	94;	94
ALLMI	American alligator	Alligator mississippiensis	A0A151N5D0	S407	-	-	P12036_S574;	955;	P	5;	5	5+ obs. at PTM>0.95 which is >=50% and <90% of total obs.;	122;	122
ALLMI	American alligator	Alligator mississippiensis	A0A151N5D0	S412	-	-	P12036_S580;	975;	P	9;	9	5+ obs. at PTM>0.95 which is >=50% and <90% of total obs.;	125;	125
ALLMI	American alligator	Alligator mississippiensis	A0A151N5D0	S433	-	-	P12036_S620;	1022;	P	6;	6	5+ obs. at PTM>0.95 which is >=50% and <90% of total obs.;	74;	74
ALLMI	American alligator	Alligator mississippiensis	A0A151N5D0	S441	-	-	P12036_S628;	1040;	P	5;	5	5+ obs. at PTM>0.95 which is >=50% and <90% of total obs.;	120;	120
ALLMI	American alligator	Alligator mississippiensis	A0A151N5D0	S460	-	-	P12036_S710;	1181;	P	6;	6	5+ obs. at PTM>0.95 which is >=50% and <90% of total obs.;	14;	14
ALLMI	American alligator	Alligator mississippiensis	A0A151N5D0	S466	-	-	P12036_S716;	1187;	P	5;	5	5+ obs. at PTM>0.95 which is >=50% and <90% of total obs.;	10;	10
ALLMI	American alligator	Alligator mississippiensis	A0A151N5D0	S474	-	-	P12036_S724;	1201;	P	5;	5	5+ obs. at PTM>0.95 which is >=50% and <90% of total obs.;	14;	14
ALLMI	American alligator	Alligator mississippiensis	A0A151N5D0	S485	-	-	P12036_S744;	1235;	P	5;	5	5+ obs. at PTM>0.95 which is >=50% and <90% of total obs.;	10;	10
ALLMI	American alligator	Alligator mississippiensis	A0A151N5D0	S512	-	-	P12036_S793;	1307;	P	6;	6	5+ obs. at PTM>0.95 which is >=10% and <50% of total obs.;	5;	5
ALLMI	American alligator	Alligator mississippiensis	A0A151N5D0	S520	-	-	P12036_S801;	1315;	P	5;	5	5+ obs. at PTM>0.95 which is >=50% and <90% of total obs.;	19;	19
ALLMI	American alligator	Alligator mississippiensis	A0A151N5D0	S548	-	-	P12036_S828;	1368;	P	5;	5	5+ obs. at PTM>0.95 which is >=90% of total obs.;	34;	34
ALLMI	American alligator	Alligator mississippiensis	A0A151N5D2	S8	-	-	Q13615_S8;	72;	L	5;	5	5+ obs. at PTM>0.95 which is >=10% and <50% of total obs.;	8;	8
ALLMI	American alligator	Alligator mississippiensis	A0A151N5D2	S288	-	-	Q13615_S288;	737;	D	6;	6	5+ obs. at PTM>0.95 which is >=50% and <90% of total obs.;	6;	6
ALLMI	American alligator	Alligator mississippiensis	A0A151N5D2	S633	-	-	Q13615_S633;	1183;	D	27;	27	5+ obs. at PTM>0.95 which is >=10% and <50% of total obs.;	73;	73
ALLMI	American alligator	Alligator mississippiensis	A0A151N5D2	S647	-	-	Q13615_S647;	1203;	L	23;	23	5+ obs. at PTM>0.95 which is >=10% and <50% of total obs.;	136;	136
ALLMI	American alligator	Alligator mississippiensis	A0A151N5D2	S919	-	-	Q13615_S913;	1749;	P	6;	6	5+ obs. at PTM>0.95 which is >=90% of total obs.;	24;	24
ALLMI	American alligator	Alligator mississippiensis	A0A151N5D4	S420	-	-	Q14191_S440;	1061;	D	17;	17	5+ obs. at PTM>0.95 which is >=50% and <90% of total obs.;	28;	28
ALLMI	American alligator	Alligator mississippiensis	A0A151N5D4	T431	-	-	Q14191_T478;	1142;	L	6;	6	5+ obs. at PTM>0.95 which is >=50% and <90% of total obs.;	20;	20
ALLMI	American alligator	Alligator mississippiensis	A0A151N5D4	S1088	-	-	Q14191_S1133;	2535;	P	22;	22	5+ obs. at PTM>0.95 which is >=50% and <90% of total obs.;	240;	240
ALLMI	American alligator	Alligator mississippiensis	A0A151N5F4	S361	-	-	Q15276_S374;	624;	V	9;	9	5+ obs. at PTM>0.95 which is >=10% and <50% of total obs.;	49;	49
ALLMI	American alligator	Alligator mississippiensis	A0A151N5F4	S364	-	-	Q15276_S377;	627;	L	11;	11	5+ obs. at PTM>0.95 which is >=10% and <50% of total obs.;	76;	76
ALLMI	American alligator	Alligator mississippiensis	A0A151N5F4	S394	-	-	Q15276_S407;	657;	T	499;	499	5+ obs. at PTM>0.95 which is >=10% and <50% of total obs.;	247;	247
ALLMI	American alligator	Alligator mississippiensis	A0A151N5F4	T467	-	-	Q15276_T480;	739;	P	12;	12	5+ obs. at PTM>0.95 which is >=10% and <50% of total obs.;	11;	11
ALLMI	American alligator	Alligator mississippiensis	A0A151N5F9	S15	-	-	P04792_S15;	83;	W	102;	102	5+ obs. at PTM>0.95 which is >=50% and <90% of total obs.;	3723;	3723
ALLMI	American alligator	Alligator mississippiensis	A0A151N5F9	S90	-	-	P04792_S78;	240;	R	78;	78	5+ obs. at PTM>0.95 which is >=10% and <50% of total obs.;	37;	37
ALLMI	American alligator	Alligator mississippiensis	A0A151N5F9	T110	-	-	P04792_T98;	260;	L	8;	8	5+ obs. at PTM>0.95 which is >=10% and <50% of total obs.;	29;	29
ALLMI	American alligator	Alligator mississippiensis	A0A151N5F9	T155	-	-	P04792_T143;	306;	L	12;	12	5+ obs. at PTM>0.95 which is >=10% and <50% of total obs.;	115;	115
ALLMI	American alligator	Alligator mississippiensis	A0A151N5H2	S984	-	-	Q8WXX7_S1198;	5468;	P	5;	5	5+ obs. at PTM>0.95 which is >=50% and <90% of total obs.;	189;	189
ALLMI	American alligator	Alligator mississippiensis	A0A151N5H5	T103	-	-	P78347_T103;	307;	V	13;	13	5+ obs. at PTM>0.95 which is >=50% and <90% of total obs.;	374;	374
ALLMI	American alligator	Alligator mississippiensis	A0A151N5H5	S510	-	-	P78347_S515;	837;	P	15;	15	5+ obs. at PTM>0.95 which is >=10% and <50% of total obs.;	23;	23
ALLMI	American alligator	Alligator mississippiensis	A0A151N5H5	S512	-	-	P78347_S517;	839;	W	14;	14	5+ obs. at PTM>0.95 which is >=10% and <50% of total obs.;	39;	39
ALLMI	American alligator	Alligator mississippiensis	A0A151N5H5	T553	-	-	P78347_T558;	889;	P	35;	35	5+ obs. at PTM>0.95 which is >=10% and <50% of total obs.;	194;	194
ALLMI	American alligator	Alligator mississippiensis	A0A151N5H5	S718	-	-	P78347_S722;	1083;	F	56;	56	5+ obs. at PTM>0.95 which is >=90% of total obs.;	72;	72
ALLMI	American alligator	Alligator mississippiensis	A0A151N5I3	S258	-	-	Q99567_S387;	623;	D	5;	5	5+ obs. at PTM>0.95 which is >=10% and <50% of total obs.;	7;	7
ALLMI	American alligator	Alligator mississippiensis	A0A151N5I3	S388	-	-	Q99567_S517;	834;	P	50;	50	5+ obs. at PTM>0.95 which is >=50% and <90% of total obs.;	410;	410
ALLMI	American alligator	Alligator mississippiensis	A0A151N5I7	S104	-	-	P54105_S102;	204;	D	188;	188	5+ obs. at PTM>0.95 which is >=10% and <50% of total obs.;	4740;	4740
ALLMI	American alligator	Alligator mississippiensis	A0A151N5J4	S1487	-	-	O43149_S1537;	4027;	F	43;	43	5+ obs. at PTM>0.95 which is >=50% and <90% of total obs.;	28;	28
ALLMI	American alligator	Alligator mississippiensis	A0A151N5K4	S21	-	-	Q15056_S21;	213;	R	17;	17	5+ obs. at PTM>0.95 which is >=10% and <50% of total obs.;	16;	16
ALLMI	American alligator	Alligator mississippiensis	A0A151N5K4	S108	-	-	Q15056_S110;	505;	L	6;	6	5+ obs. at PTM>0.95 which is >=90% of total obs.;	38;	38
ALLMI	American alligator	Alligator mississippiensis	A0A151N5K4	T228	-	-	Q15056_T220;	1228;	P	14;	14	5+ obs. at PTM>0.95 which is >=10% and <50% of total obs.;	45;	45
ALLMI	American alligator	Alligator mississippiensis	A0A151N5K4	S238	-	-	Q15056_S230;	1252;	A	43;	43	5+ obs. at PTM>0.95 which is >=10% and <50% of total obs.;	44;	44
ALLMI	American alligator	Alligator mississippiensis	A0A151N5N0	S204	-	-	O14492_S157;	568;	P	5;	5	5+ obs. at PTM>0.95 which is >=90% of total obs.;	47;	47
ALLMI	American alligator	Alligator mississippiensis	A0A151N5N1	S319	-	-	Q9BZ71_S321;	1775;	N	7;	7	5+ obs. at PTM>0.95 which is >=50% and <90% of total obs.;	104;	104
ALLMI	American alligator	Alligator mississippiensis	A0A151N5N7	T405	-	-	Q92667_T533;	1068;	P	37;	37	5+ obs. at PTM>0.95 which is >=10% and <50% of total obs.;	170;	170
ALLMI	American alligator	Alligator mississippiensis	A0A151N5P4	S246	-	-	P40227_S246;Q92526_S246;	376;323;	G	9;8;	8	5+ obs. at PTM>0.95 which is >=10% and <50% of total obs.;5+ obs. at PTM>0.95 which is >=10% and <50% of total obs.;	14;14;	14
ALLMI	American alligator	Alligator mississippiensis	A0A151N5P9	T182	-	-	Q9HD42_T182;	507;	Q	5;	5	5+ obs. at PTM>0.95 which is >=50% and <90% of total obs.;	33;	33
ALLMI	American alligator	Alligator mississippiensis	A0A151N5Q0	S106	-	-	Q8N5S9_S74;	317;	L	23;	23	5+ obs. at PTM>0.95 which is >=10% and <50% of total obs.;	37;	37
ALLMI	American alligator	Alligator mississippiensis	A0A151N5Q0	S490	-	-	Q8N5S9_S458;	2360;	F	36;	36	5+ obs. at PTM>0.95 which is >=90% of total obs.;	309;	309
ALLMI	American alligator	Alligator mississippiensis	A0A151N5Q0	S507	-	-	Q8N5S9_S475;	2781;	A	15;	15	5+ obs. at PTM>0.95 which is >=10% and <50% of total obs.;	20;	20
ALLMI	American alligator	Alligator mississippiensis	A0A151N5Q1	S218	-	-	Q14119_S197;	1101;	D	7;	7	5+ obs. at PTM>0.95 which is >=50% and <90% of total obs.;	7;	7
ALLMI	American alligator	Alligator mississippiensis	A0A151N5R8	S484	-	-	Q9UHL9_S448;	1792;	P	16;	16	5+ obs. at PTM>0.95 which is >=50% and <90% of total obs.;	465;	465
ALLMI	American alligator	Alligator mississippiensis	A0A151N5S3	S562	-	-	Q9UMZ2_S473;	1128;	F	18;	18	5+ obs. at PTM>0.95 which is >=10% and <50% of total obs.;	211;	211
ALLMI	American alligator	Alligator mississippiensis	A0A151N5S3	S648	-	-	Q9UMZ2_S557;	1232;	F	7;	7	5+ obs. at PTM>0.95 which is >=10% and <50% of total obs.;	10;	10
ALLMI	American alligator	Alligator mississippiensis	A0A151N5S3	S671	-	-	Q9UMZ2_S580;	1255;	P	11;	11	5+ obs. at PTM>0.95 which is >=50% and <90% of total obs.;	114;	114
ALLMI	American alligator	Alligator mississippiensis	A0A151N5S3	S808	-	-	Q9UMZ2_S720;	1445;	P	10;	10	5+ obs. at PTM>0.95 which is >=10% and <50% of total obs.;	92;	92
ALLMI	American alligator	Alligator mississippiensis	A0A151N5S3	S840	-	-	Q9UMZ2_S752;	1481;	L	82;	82	5+ obs. at PTM>0.95 which is >=10% and <50% of total obs.;	861;	861
ALLMI	American alligator	Alligator mississippiensis	A0A151N5S3	S861	-	-	Q9UMZ2_S772;	1505;	D	6;	6	5+ obs. at PTM>0.95 which is >=10% and <50% of total obs.;	12;	12
ALLMI	American alligator	Alligator mississippiensis	A0A151N5S3	S903	-	-	Q9UMZ2_S812;	1549;	L	17;	17	5+ obs. at PTM>0.95 which is >=50% and <90% of total obs.;	296;	296
ALLMI	American alligator	Alligator mississippiensis	A0A151N5S3	S1024	-	-	Q9UMZ2_S935;	1693;	S	27;	27	5+ obs. at PTM>0.95 which is >=10% and <50% of total obs.;	180;	180
ALLMI	American alligator	Alligator mississippiensis	A0A151N5S3	S1166	-	-	Q9UMZ2_S1075;	1851;	L	33;	33	5+ obs. at PTM>0.95 which is >=10% and <50% of total obs.;	194;	194
ALLMI	American alligator	Alligator mississippiensis	A0A151N5S3	T1191	-	-	Q9UMZ2_T1100;	1880;	L	62;	62	5+ obs. at PTM>0.95 which is >=10% and <50% of total obs.;	145;	145
ALLMI	American alligator	Alligator mississippiensis	A0A151N5S8	S283	-	-	Q13829_S280;	1078;	E	7;	7	5+ obs. at PTM>0.95 which is >=10% and <50% of total obs.;	12;	12
ALLMI	American alligator	Alligator mississippiensis	A0A151N5T1	T359	-	-	Q9NQZ2_T365;	1027;	D	54;	54	5+ obs. at PTM>0.95 which is >=10% and <50% of total obs.;	351;	351
ALLMI	American alligator	Alligator mississippiensis	A0A151N5T1	S362	-	-	Q9NQZ2_S368;	1031;	D	56;	56	5+ obs. at PTM>0.95 which is >=10% and <50% of total obs.;	285;	285
ALLMI	American alligator	Alligator mississippiensis	A0A151N5U9	S21	-	-	Q9UN86_S7;	55;	P	5;	5	5+ obs. at PTM>0.95 which is >=90% of total obs.;	40;	40
ALLMI	American alligator	Alligator mississippiensis	A0A151N5U9	S155	-	-	Q9UN86_S141;	320;	E	21;	21	5+ obs. at PTM>0.95 which is >=50% and <90% of total obs.;	602;	602
ALLMI	American alligator	Alligator mississippiensis	A0A151N5U9	S163	-	-	Q9UN86_S149;	335;	E	23;	23	5+ obs. at PTM>0.95 which is >=50% and <90% of total obs.;	687;	687
ALLMI	American alligator	Alligator mississippiensis	A0A151N5U9	S177	-	-	Q9UN86_S163;	401;	P	16;	16	5+ obs. at PTM>0.95 which is >=50% and <90% of total obs.;	116;	116
ALLMI	American alligator	Alligator mississippiensis	A0A151N5U9	S241	-	-	Q9UN86_S227;	609;	P	22;	22	5+ obs. at PTM>0.95 which is >=10% and <50% of total obs.;	562;	562
ALLMI	American alligator	Alligator mississippiensis	A0A151N5V0	S396	-	-	Q9UHV7_S395;	967;	A	12;	12	5+ obs. at PTM>0.95 which is >=10% and <50% of total obs.;	15;	15
ALLMI	American alligator	Alligator mississippiensis	A0A151N5V0	T475	-	-	Q9UHV7_T474;	1061;	P	8;	8	5+ obs. at PTM>0.95 which is >=90% of total obs.;	33;	33
ALLMI	American alligator	Alligator mississippiensis	A0A151N5V0	S841	-	-	Q9UHV7_S890;	1877;	P	16;	16	5+ obs. at PTM>0.95 which is >=50% and <90% of total obs.;	162;	162
ALLMI	American alligator	Alligator mississippiensis	A0A151N5V0	S980	-	-	Q9UHV7_S1029;	2136;	A	8;	8	5+ obs. at PTM>0.95 which is >=50% and <90% of total obs.;	10;	10
ALLMI	American alligator	Alligator mississippiensis	A0A151N5W5	T267	-	-	Q8IVT5_T270;	519;	P	51;	51	5+ obs. at PTM>0.95 which is >=10% and <50% of total obs.;	65;	65
ALLMI	American alligator	Alligator mississippiensis	A0A151N5W5	T285	-	-	Q8IVT5_T288;	557;	P	6;	6	5+ obs. at PTM>0.95 which is >=50% and <90% of total obs.;	65;	65
ALLMI	American alligator	Alligator mississippiensis	A0A151N5W5	S308	-	-	Q8IVT5_S311;	654;	H	20;	20	5+ obs. at PTM>0.95 which is >=10% and <50% of total obs.;	45;	45
ALLMI	American alligator	Alligator mississippiensis	A0A151N5W5	S435	-	-	Q8IVT5_S406;	1077;	V	99;	99	5+ obs. at PTM>0.95 which is >=10% and <50% of total obs.;	112;	112
ALLMI	American alligator	Alligator mississippiensis	A0A151N5W5	T454	-	-	Q8IVT5_T425;	1175;	L	8;	8	5+ obs. at PTM>0.95 which is >=90% of total obs.;	62;	62
ALLMI	American alligator	Alligator mississippiensis	A0A151N5W5	S576	-	-	Q8IVT5_S569;	1524;	E	11;	11	5+ obs. at PTM>0.95 which is >=50% and <90% of total obs.;	140;	140
ALLMI	American alligator	Alligator mississippiensis	A0A151N5W5	S897	-	-	Q8IVT5_S888;	1986;	H	6;	6	5+ obs. at PTM>0.95 which is >=90% of total obs.;	8;	8
ALLMI	American alligator	Alligator mississippiensis	A0A151N5W8	T371	-	-	Q53F19_T413;	723;	P	27;	27	5+ obs. at PTM>0.95 which is >=10% and <50% of total obs.;	81;	81
ALLMI	American alligator	Alligator mississippiensis	A0A151N5W8	S373	-	-	Q53F19_S415;	725;	P	37;	37	5+ obs. at PTM>0.95 which is >=10% and <50% of total obs.;	226;	226
ALLMI	American alligator	Alligator mississippiensis	A0A151N5W8	S459	-	-	Q53F19_S500;	891;	P	87;	87	5+ obs. at PTM>0.95 which is >=10% and <50% of total obs.;	45;	45
ALLMI	American alligator	Alligator mississippiensis	A0A151N5X5	S12	-	-	Q9UQ35_S9;	100;	P	6;	6	5+ obs. at PTM>0.95 which is >=50% and <90% of total obs.;	35;	35
ALLMI	American alligator	Alligator mississippiensis	A0A151N5X5	S227	-	-	Q9UQ35_S534;	980;	R	41;	41	5+ obs. at PTM>0.95 which is >=50% and <90% of total obs.;	245;	245
ALLMI	American alligator	Alligator mississippiensis	A0A151N5X5	S229	-	-	Q9UQ35_S536;	982;	P	43;	43	5+ obs. at PTM>0.95 which is >=50% and <90% of total obs.;	262;	262
ALLMI	American alligator	Alligator mississippiensis	A0A151N5X5	S505	-	-	Q9UQ35_S2042;	2912;	R	37;	37	5+ obs. at PTM>0.95 which is >=90% of total obs.;	264;	264
ALLMI	American alligator	Alligator mississippiensis	A0A151N5X5	S507	-	-	Q9UQ35_S2044;	2914;	R	86;	86	5+ obs. at PTM>0.95 which is >=50% and <90% of total obs.;	416;	416
ALLMI	American alligator	Alligator mississippiensis	A0A151N5X5	S554	-	-	Q9UQ35_S2092;	2976;	P	11;	11	5+ obs. at PTM>0.95 which is >=50% and <90% of total obs.;	97;	97
ALLMI	American alligator	Alligator mississippiensis	A0A151N5X6	S273	-	-	Q2KHM9_S287;	445;	P	7;	7	5+ obs. at PTM>0.95 which is >=90% of total obs.;	7;	7
ALLMI	American alligator	Alligator mississippiensis	A0A151N5X6	S779	-	-	Q2KHM9_S826;	1162;	P	13;	13	5+ obs. at PTM>0.95 which is >=10% and <50% of total obs.;	9;	9
ALLMI	American alligator	Alligator mississippiensis	A0A151N5Z1	S79	-	-	P35680_S75;	94;	G	7;	7	5+ obs. at PTM>0.95 which is >=10% and <50% of total obs.;	228;	228
ALLMI	American alligator	Alligator mississippiensis	A0A151N5Z1	S84	-	-	P35680_S80;	100;	E	7;	7	5+ obs. at PTM>0.95 which is >=10% and <50% of total obs.;	230;	230
ALLMI	American alligator	Alligator mississippiensis	A0A151N5Z7	S418	-	-	P23443_S441;	920;	P	113;	113	5+ obs. at PTM>0.95 which is >=50% and <90% of total obs.;	57;	57
ALLMI	American alligator	Alligator mississippiensis	A0A151N5Z7	S424	-	-	P23443_S447;	927;	P	318;	318	5+ obs. at PTM>0.95 which is >=50% and <90% of total obs.;	415;	415
ALLMI	American alligator	Alligator mississippiensis	A0A151N5Z7	S429	-	-	P23443_S452;	977;	P	86;	86	5+ obs. at PTM>0.95 which is >=10% and <50% of total obs.;	146;	146
ALLMI	American alligator	Alligator mississippiensis	A0A151N605	T1326	-	-	Q8NFA0_T1326;	3332;	P	21;	21	5+ obs. at PTM>0.95 which is >=50% and <90% of total obs.;	50;	50
ALLMI	American alligator	Alligator mississippiensis	A0A151N605	S1378	-	-	Q8NFA0_S1376;	3393;	P	10;	10	5+ obs. at PTM>0.95 which is >=10% and <50% of total obs.;	12;	12
ALLMI	American alligator	Alligator mississippiensis	A0A151N605	S1396	-	-	P35125_S1192;	2638;	P	5;	5	5+ obs. at PTM>0.95 which is >=10% and <50% of total obs.;	5;	5
ALLMI	American alligator	Alligator mississippiensis	A0A151N605	S1400	-	-	P35125_S1196;Q8NFA0_S1398;	2642;3415;	P	6;6;	6	5+ obs. at PTM>0.95 which is >=10% and <50% of total obs.;5+ obs. at PTM>0.95 which is >=10% and <50% of total obs.;	5;5;	5
ALLMI	American alligator	Alligator mississippiensis	A0A151N605	S1593	-	-	Q8NFA0_S1588;	3792;	M	6;	6	5+ obs. at PTM>0.95 which is >=10% and <50% of total obs.;	49;	49
ALLMI	American alligator	Alligator mississippiensis	A0A151N606	S679	-	-	O94972_S454;	998;	P	8;	8	5+ obs. at PTM>0.95 which is >=10% and <50% of total obs.;	54;	54
ALLMI	American alligator	Alligator mississippiensis	A0A151N614	S293	-	-	Q9H9Q4_S287;	1812;	K	5;	5	5+ obs. at PTM>0.95 which is >=50% and <90% of total obs.;	6;	6
ALLMI	American alligator	Alligator mississippiensis	A0A151N621	T602	-	-	Q8ND04_T657;	1208;	P	15;	15	5+ obs. at PTM>0.95 which is >=10% and <50% of total obs.;	13;	13
ALLMI	American alligator	Alligator mississippiensis	A0A151N621	S613	-	-	Q8ND04_S668;	1275;	P	12;	12	5+ obs. at PTM>0.95 which is >=10% and <50% of total obs.;	67;	67
ALLMI	American alligator	Alligator mississippiensis	A0A151N634	S588	-	-	Q56NI9_S512;	1511;	P	12;	12	5+ obs. at PTM>0.95 which is >=10% and <50% of total obs.;	20;	20
ALLMI	American alligator	Alligator mississippiensis	A0A151N639	S496	-	-	Q7Z7F0_S571;	1541;	S	11;	11	5+ obs. at PTM>0.95 which is >=10% and <50% of total obs.;	14;	14
ALLMI	American alligator	Alligator mississippiensis	A0A151N639	S497	-	-	Q7Z7F0_S572;	1542;	D	11;	11	5+ obs. at PTM>0.95 which is >=10% and <50% of total obs.;	16;	16
ALLMI	American alligator	Alligator mississippiensis	A0A151N646	T235	-	-	Q96HE9_T287;	502;	P	13;	13	5+ obs. at PTM>0.95 which is >=50% and <90% of total obs.;	68;	68
ALLMI	American alligator	Alligator mississippiensis	A0A151N646	S255	-	-	Q96HE9_S307;	522;	P	11;	11	5+ obs. at PTM>0.95 which is >=50% and <90% of total obs.;	88;	88
ALLMI	American alligator	Alligator mississippiensis	A0A151N672	S16	-	-	Q5XUX1_S18;	987;	D	21;	21	5+ obs. at PTM>0.95 which is >=10% and <50% of total obs.;	76;	76
ALLMI	American alligator	Alligator mississippiensis	A0A151N678	S66	-	-	P85299_S11;	146;	S	25;	25	5+ obs. at PTM>0.95 which is >=10% and <50% of total obs.;	59;	59
ALLMI	American alligator	Alligator mississippiensis	A0A151N678	S295	-	-	P85299_S240;	632;	G	17;	17	5+ obs. at PTM>0.95 which is >=50% and <90% of total obs.;	52;	52
ALLMI	American alligator	Alligator mississippiensis	A0A151N682	S293	-	-	Q3T8J9_S346;	503;	P	20;	20	5+ obs. at PTM>0.95 which is >=10% and <50% of total obs.;	46;	46
ALLMI	American alligator	Alligator mississippiensis	A0A151N682	T1395	-	-	Q3T8J9_T1444;	2167;	P	5;	5	5+ obs. at PTM>0.95 which is >=10% and <50% of total obs.;	7;	7
ALLMI	American alligator	Alligator mississippiensis	A0A151N686	S57	-	-	P60660_S57;	159;	D	11;	11	5+ obs. at PTM>0.95 which is >=90% of total obs.;	94;	94
ALLMI	American alligator	Alligator mississippiensis	A0A151N688	T28	-	-	Q9HBI1_T28;	93;	L	9;	9	5+ obs. at PTM>0.95 which is >=90% of total obs.;	10;	10
ALLMI	American alligator	Alligator mississippiensis	A0A151N695	S124	-	-	Q01664_S124;	344;	P	42;	42	5+ obs. at PTM>0.95 which is >=10% and <50% of total obs.;	216;	216
ALLMI	American alligator	Alligator mississippiensis	A0A151N695	S139	-	-	Q01664_S139;	500;	P	20;	20	5+ obs. at PTM>0.95 which is >=90% of total obs.;	243;	243
ALLMI	American alligator	Alligator mississippiensis	A0A151N696	S208	-	-	Q9UDT6_S207;	778;	D	13;	13	5+ obs. at PTM>0.95 which is >=10% and <50% of total obs.;	56;	56
ALLMI	American alligator	Alligator mississippiensis	A0A151N696	S295	-	-	Q9UDT6_S294;	900;	P	12;	12	5+ obs. at PTM>0.95 which is >=10% and <50% of total obs.;	31;	31
ALLMI	American alligator	Alligator mississippiensis	A0A151N696	S892	-	-	Q9UDT6_S923;	2276;	P	16;	16	5+ obs. at PTM>0.95 which is >=90% of total obs.;	142;	142
ALLMI	American alligator	Alligator mississippiensis	A0A151N6C0	S331	-	-	Q8WYA6_S389;	965;	P	15;	15	5+ obs. at PTM>0.95 which is >=50% and <90% of total obs.;	5;	5
ALLMI	American alligator	Alligator mississippiensis	A0A151N6C5	T5	-	-	Q9Y3A5_T5;	29;	P	7;	7	5+ obs. at PTM>0.95 which is >=10% and <50% of total obs.;	18;	18
ALLMI	American alligator	Alligator mississippiensis	A0A151N6D1	S642	-	-	Q684P5_S507;	1278;	M	83;	83	5+ obs. at PTM>0.95 which is >=10% and <50% of total obs.;	23;	23
ALLMI	American alligator	Alligator mississippiensis	A0A151N6D1	S679	-	-	Q684P5_S544;	1379;	P	8;	8	5+ obs. at PTM>0.95 which is >=10% and <50% of total obs.;	10;	10
ALLMI	American alligator	Alligator mississippiensis	A0A151N6D1	S748	-	-	Q684P5_S613;	1486;	P	11;	11	5+ obs. at PTM>0.95 which is >=10% and <50% of total obs.;	9;	9
ALLMI	American alligator	Alligator mississippiensis	A0A151N6F9	S875	-	-	P21359_S876;	1693;	M	11;	11	5+ obs. at PTM>0.95 which is >=10% and <50% of total obs.;	87;	87
ALLMI	American alligator	Alligator mississippiensis	A0A151N6F9	S2187	-	-	P21359_S2188;	3417;	P	10;	10	5+ obs. at PTM>0.95 which is >=50% and <90% of total obs.;	44;	44
ALLMI	American alligator	Alligator mississippiensis	A0A151N6F9	S2459	-	-	P21359_S2460;	3717;	L	5;	5	5+ obs. at PTM>0.95 which is >=50% and <90% of total obs.;	18;	18
ALLMI	American alligator	Alligator mississippiensis	A0A151N6F9	S2514	-	-	P21359_S2515;	3773;	P	27;	27	5+ obs. at PTM>0.95 which is >=10% and <50% of total obs.;	148;	148
ALLMI	American alligator	Alligator mississippiensis	A0A151N6F9	S2522	-	-	P21359_S2523;	3782;	L	11;	11	5+ obs. at PTM>0.95 which is >=10% and <50% of total obs.;	72;	72
ALLMI	American alligator	Alligator mississippiensis	A0A151N6F9	S2542	-	-	P21359_S2543;	3803;	F	35;	35	5+ obs. at PTM>0.95 which is >=10% and <50% of total obs.;	269;	269
ALLMI	American alligator	Alligator mississippiensis	A0A151N6F9	T2564	-	-	P21359_T2565;	4014;	P	28;	28	5+ obs. at PTM>0.95 which is >=10% and <50% of total obs.;	115;	115
ALLMI	American alligator	Alligator mississippiensis	A0A151N6F9	S2595	-	-	P21359_S2597;	4048;	V	13;	13	5+ obs. at PTM>0.95 which is >=10% and <50% of total obs.;	55;	55
ALLMI	American alligator	Alligator mississippiensis	A0A151N6F9	S2842	-	-	P21359_S2802;	4319;	P	6;	6	5+ obs. at PTM>0.95 which is >=10% and <50% of total obs.;	33;	33
ALLMI	American alligator	Alligator mississippiensis	A0A151N6F9	S2857	-	-	P21359_S2817;	4334;	A	54;	54	5+ obs. at PTM>0.95 which is >=10% and <50% of total obs.;	13;	13
ALLMI	American alligator	Alligator mississippiensis	A0A151N6I3	S1465	-	-	Q96RY7_S1443;	2057;	M	7;	7	5+ obs. at PTM>0.95 which is >=50% and <90% of total obs.;	30;	30
ALLMI	American alligator	Alligator mississippiensis	A0A151N6J7	T295	-	-	Q9UBE8_T298;	350;	Q	34;	34	5+ obs. at PTM>0.95 which is >=50% and <90% of total obs.;	55;	55
ALLMI	American alligator	Alligator mississippiensis	A0A151N6L1	S935	-	-	Q9BX63_S930;	2341;	P	16;	16	5+ obs. at PTM>0.95 which is >=10% and <50% of total obs.;	7;	7
ALLMI	American alligator	Alligator mississippiensis	A0A151N6L7	S4	-	-	Q15287_S4;	24;	G	5;	5	5+ obs. at PTM>0.95 which is >=90% of total obs.;	7;	7
ALLMI	American alligator	Alligator mississippiensis	A0A151N6L7	S27	-	-	Q15287_S27;	65;	P	11;	11	5+ obs. at PTM>0.95 which is >=50% and <90% of total obs.;	8;	8
ALLMI	American alligator	Alligator mississippiensis	A0A151N6L7	S155	-	-	Q15287_S155;	348;	P	20;	20	5+ obs. at PTM>0.95 which is >=10% and <50% of total obs.;	55;	55
ALLMI	American alligator	Alligator mississippiensis	A0A151N6L7	S157	-	-	Q15287_S157;	350;	P	18;	18	5+ obs. at PTM>0.95 which is >=10% and <50% of total obs.;	55;	55
ALLMI	American alligator	Alligator mississippiensis	A0A151N6L7	T251	-	-	Q15287_T251;	713;	P	17;	17	5+ obs. at PTM>0.95 which is >=90% of total obs.;	11;	11
ALLMI	American alligator	Alligator mississippiensis	A0A151N6L7	S266	-	-	Q15287_S266;	783;	P	17;	17	5+ obs. at PTM>0.95 which is >=90% of total obs.;	11;	11
ALLMI	American alligator	Alligator mississippiensis	A0A151N6M3	S225	-	-	P57737_S462;	1210;	L	6;	6	5+ obs. at PTM>0.95 which is >=10% and <50% of total obs.;	79;	79
ALLMI	American alligator	Alligator mississippiensis	A0A151N6M3	S677	-	-	P57737_S915;	1835;	F	14;	14	5+ obs. at PTM>0.95 which is >=90% of total obs.;	85;	85
ALLMI	American alligator	Alligator mississippiensis	A0A151N6M4	S2	-	-	Q07955_S2;	189;	G	15;	15	5+ obs. at PTM>0.95 which is >=90% of total obs.;	45;	45
ALLMI	American alligator	Alligator mississippiensis	A0A151N6N0	S408	-	-	Q96AJ1_S409;	936;	D	17;	17	5+ obs. at PTM>0.95 which is >=50% and <90% of total obs.;	261;	261
ALLMI	American alligator	Alligator mississippiensis	A0A151N6N1	S144	-	-	Q49A26_S132;	666;	E	6;	6	5+ obs. at PTM>0.95 which is >=10% and <50% of total obs.;	5;	5
ALLMI	American alligator	Alligator mississippiensis	A0A151N6N1	S179	-	-	Q49A26_S167;	713;	P	6;	6	5+ obs. at PTM>0.95 which is >=90% of total obs.;	25;	25
ALLMI	American alligator	Alligator mississippiensis	A0A151N6N1	S552	-	-	Q49A26_S540;	1316;	D	13;	13	5+ obs. at PTM>0.95 which is >=50% and <90% of total obs.;	59;	59
ALLMI	American alligator	Alligator mississippiensis	A0A151N6N4	S327	-	-	Q96RY5_S307;	490;	D	9;	9	5+ obs. at PTM>0.95 which is >=90% of total obs.;	139;	139
ALLMI	American alligator	Alligator mississippiensis	A0A151N6N4	S1343	-	-	Q96RY5_S1268;	1932;	Q	15;	15	5+ obs. at PTM>0.95 which is >=50% and <90% of total obs.;	26;	26
ALLMI	American alligator	Alligator mississippiensis	A0A151N6N7	S346	-	-	O75808_S296;	1326;	V	10;	10	5+ obs. at PTM>0.95 which is >=50% and <90% of total obs.;	38;	38
ALLMI	American alligator	Alligator mississippiensis	A0A151N6N7	S400	-	-	O75808_S335;	1397;	P	10;	10	5+ obs. at PTM>0.95 which is >=10% and <50% of total obs.;	15;	15
ALLMI	American alligator	Alligator mississippiensis	A0A151N6R3	S299	-	-	Q13207_S360;	873;	D	7;	7	5+ obs. at PTM>0.95 which is >=50% and <90% of total obs.;	63;	63
ALLMI	American alligator	Alligator mississippiensis	A0A151N6R3	S320	-	-	Q13207_S379;	911;	P	11;	11	5+ obs. at PTM>0.95 which is >=10% and <50% of total obs.;	35;	35
ALLMI	American alligator	Alligator mississippiensis	A0A151N6R3	S467	-	-	Q13207_S653;	1421;	R	11;	11	5+ obs. at PTM>0.95 which is >=50% and <90% of total obs.;	241;	241
ALLMI	American alligator	Alligator mississippiensis	A0A151N6R3	S471	-	-	Q13207_S657;	1425;	P	11;	11	5+ obs. at PTM>0.95 which is >=50% and <90% of total obs.;	282;	282
ALLMI	American alligator	Alligator mississippiensis	A0A151N6S4	T8	-	-	Q96KB5_T9;	423;	P	16;	16	5+ obs. at PTM>0.95 which is >=10% and <50% of total obs.;	147;	147
ALLMI	American alligator	Alligator mississippiensis	A0A151N6S4	S30	-	-	Q96KB5_S32;	956;	P	44;	44	5+ obs. at PTM>0.95 which is >=10% and <50% of total obs.;	211;	211
ALLMI	American alligator	Alligator mississippiensis	A0A151N6S4	S57	-	-	Q96KB5_S59;	1218;	P	27;	27	5+ obs. at PTM>0.95 which is >=10% and <50% of total obs.;	188;	188
ALLMI	American alligator	Alligator mississippiensis	A0A151N6T2	S67	-	-	Q00610_S67;	226;	A	7;	7	5+ obs. at PTM>0.95 which is >=10% and <50% of total obs.;	9;	9
ALLMI	American alligator	Alligator mississippiensis	A0A151N6T2	T235	-	-	Q00610_T235;	477;	P	6;	6	5+ obs. at PTM>0.95 which is >=10% and <50% of total obs.;	9;	9
ALLMI	American alligator	Alligator mississippiensis	A0A151N6T2	S1494	-	-	Q00610_S1494;	2329;	L	11;	11	5+ obs. at PTM>0.95 which is >=10% and <50% of total obs.;	93;	93
ALLMI	American alligator	Alligator mississippiensis	A0A151N6T3	S212	-	-	Q8WZ73_S229;	2016;	E	20;	20	5+ obs. at PTM>0.95 which is >=10% and <50% of total obs.;	197;	197
ALLMI	American alligator	Alligator mississippiensis	A0A151N6T7	S30	-	-	Q9H910_S30;	118;	P	17;	17	5+ obs. at PTM>0.95 which is >=10% and <50% of total obs.;	116;	116
ALLMI	American alligator	Alligator mississippiensis	A0A151N6T7	S45	-	-	Q9H910_S45;	134;	N	25;	25	5+ obs. at PTM>0.95 which is >=50% and <90% of total obs.;	11;	11
ALLMI	American alligator	Alligator mississippiensis	A0A151N6T7	S69	-	-	Q9H910_S69;	220;	G	20;	20	5+ obs. at PTM>0.95 which is >=10% and <50% of total obs.;	269;	269
ALLMI	American alligator	Alligator mississippiensis	A0A151N6T7	S97	-	-	Q9H910_S97;	249;	P	42;	42	5+ obs. at PTM>0.95 which is >=10% and <50% of total obs.;	424;	424
ALLMI	American alligator	Alligator mississippiensis	A0A151N6U2	S374	-	-	Q9UPT6_S365;	488;	P	10;	10	5+ obs. at PTM>0.95 which is >=10% and <50% of total obs.;	30;	30
ALLMI	American alligator	Alligator mississippiensis	A0A151N6W2	S380	-	-	O94763_S418;	1190;	V	12;	12	5+ obs. at PTM>0.95 which is >=10% and <50% of total obs.;	13;	13
ALLMI	American alligator	Alligator mississippiensis	A0A151N6Y0	S14	-	-	O60437_S14;	633;	P	13;	13	5+ obs. at PTM>0.95 which is >=10% and <50% of total obs.;	49;	49
ALLMI	American alligator	Alligator mississippiensis	A0A151N6Y0	S1657	-	-	O60437_S1657;	8493;	I	11;	11	5+ obs. at PTM>0.95 which is >=10% and <50% of total obs.;	266;	266
ALLMI	American alligator	Alligator mississippiensis	A0A151N6Y4	S1011	-	-	Q96NW4_S962;	1921;	V	17;	17	5+ obs. at PTM>0.95 which is >=50% and <90% of total obs.;	81;	81
ALLMI	American alligator	Alligator mississippiensis	A0A151N6Y4	T1076	-	-	Q96NW4_T1023;	4118;	V	212;	212	5+ obs. at PTM>0.95 which is >=10% and <50% of total obs.;	66;	66
ALLMI	American alligator	Alligator mississippiensis	A0A151N6Y5	S203	-	-	Q86WR0_S204;	452;	D	30;	30	5+ obs. at PTM>0.95 which is >=10% and <50% of total obs.;	840;	840
ALLMI	American alligator	Alligator mississippiensis	A0A151N6Z3	S40	-	-	Q96ST8_S40;	129;	P	7;	7	5+ obs. at PTM>0.95 which is >=10% and <50% of total obs.;	25;	25
ALLMI	American alligator	Alligator mississippiensis	A0A151N6Z3	S44	-	-	Q96ST8_S44;	133;	P	8;	8	5+ obs. at PTM>0.95 which is >=10% and <50% of total obs.;	25;	25
ALLMI	American alligator	Alligator mississippiensis	A0A151N6Z3	S50	-	-	Q96ST8_S50;	139;	A	12;	12	5+ obs. at PTM>0.95 which is >=50% and <90% of total obs.;	17;	17
ALLMI	American alligator	Alligator mississippiensis	A0A151N706	S483	-	-	Q9NR48_S1681;	2838;	P	6;	6	5+ obs. at PTM>0.95 which is >=10% and <50% of total obs.;	6;	6
ALLMI	American alligator	Alligator mississippiensis	A0A151N706	S550	-	-	Q9NR48_S1748;	3052;	P	5;	5	5+ obs. at PTM>0.95 which is >=10% and <50% of total obs.;	13;	13
ALLMI	American alligator	Alligator mississippiensis	A0A151N713	S123	-	-	P49916_S210;	587;	P	44;	44	5+ obs. at PTM>0.95 which is >=10% and <50% of total obs.;	362;	362
ALLMI	American alligator	Alligator mississippiensis	A0A151N731	T30	-	-	Q8IUC4_T31;	144;	G	15;	15	5+ obs. at PTM>0.95 which is >=90% of total obs.;	43;	43
ALLMI	American alligator	Alligator mississippiensis	A0A151N731	T605	-	-	Q8IUC4_T606;	1868;	Y	12;	12	5+ obs. at PTM>0.95 which is >=50% and <90% of total obs.;	138;	138
ALLMI	American alligator	Alligator mississippiensis	A0A151N731	S641	-	-	Q8IUC4_S642;	2192;	W	22;	22	5+ obs. at PTM>0.95 which is >=10% and <50% of total obs.;	57;	57
ALLMI	American alligator	Alligator mississippiensis	A0A151N733	S101	-	-	P24864_S103;	483;	P	11;	11	5+ obs. at PTM>0.95 which is >=10% and <50% of total obs.;	8;	8
ALLMI	American alligator	Alligator mississippiensis	A0A151N733	S385	-	-	P24864_S387;	1357;	P	15;	15	5+ obs. at PTM>0.95 which is >=10% and <50% of total obs.;	56;	56
ALLMI	American alligator	Alligator mississippiensis	A0A151N734	S209	-	-	Q9UBT2_S207;	613;	P	8;	8	5+ obs. at PTM>0.95 which is >=50% and <90% of total obs.;	48;	48
ALLMI	American alligator	Alligator mississippiensis	A0A151N752	S14	-	-	Q719H9_S9;Q96SI1_S35;	668;713;	P	10;28;	19	5+ obs. at PTM>0.95 which is >=10% and <50% of total obs.;5+ obs. at PTM>0.95 which is >=10% and <50% of total obs.;	63;122;	92
ALLMI	American alligator	Alligator mississippiensis	A0A151N752	S17	-	-	Q719H9_S12;Q96SI1_S38;	671;716;	P	9;30;	20	5+ obs. at PTM>0.95 which is >=10% and <50% of total obs.;5+ obs. at PTM>0.95 which is >=10% and <50% of total obs.;	184;103;	144
ALLMI	American alligator	Alligator mississippiensis	A0A151N753	S120	-	-	O14737_S119;	1491;	D	279;	279	5+ obs. at PTM>0.95 which is >=50% and <90% of total obs.;	3974;	3974
ALLMI	American alligator	Alligator mississippiensis	A0A151N764	S124	-	-	Q00613_S121;	441;	V	11;	11	5+ obs. at PTM>0.95 which is >=10% and <50% of total obs.;	6;	6
ALLMI	American alligator	Alligator mississippiensis	A0A151N764	S233	-	-	Q00613_S230;	692;	L	15;	15	5+ obs. at PTM>0.95 which is >=50% and <90% of total obs.;	43;	43
ALLMI	American alligator	Alligator mississippiensis	A0A151N764	S303	-	-	Q00613_S303;	946;	P	60;	60	5+ obs. at PTM>0.95 which is >=50% and <90% of total obs.;	1773;	1773
ALLMI	American alligator	Alligator mississippiensis	A0A151N764	S307	-	-	Q00613_S307;	994;	P	57;	57	5+ obs. at PTM>0.95 which is >=50% and <90% of total obs.;	1320;	1320
ALLMI	American alligator	Alligator mississippiensis	A0A151N774	S16	-	-	P52298_S13;	44;	Y	13;	13	5+ obs. at PTM>0.95 which is >=10% and <50% of total obs.;	64;	64
ALLMI	American alligator	Alligator mississippiensis	A0A151N787	S180	-	-	Q8ND56_S178;	2394;	Q	82;	82	5+ obs. at PTM>0.95 which is >=10% and <50% of total obs.;	60;	60
ALLMI	American alligator	Alligator mississippiensis	A0A151N787	S194	-	-	Q8ND56_S192;	2433;	P	59;	59	5+ obs. at PTM>0.95 which is >=10% and <50% of total obs.;	1116;	1116
ALLMI	American alligator	Alligator mississippiensis	A0A151N787	S218	-	-	Q8ND56_S216;	2466;	P	111;	111	5+ obs. at PTM>0.95 which is >=10% and <50% of total obs.;	1557;	1557
ALLMI	American alligator	Alligator mississippiensis	A0A151N787	S374	-	-	Q8ND56_S374;	2928;	C	7;	7	5+ obs. at PTM>0.95 which is >=50% and <90% of total obs.;	13;	13
ALLMI	American alligator	Alligator mississippiensis	A0A151N795	S236	-	-	P06744_S237;	437;	A	5;	5	5+ obs. at PTM>0.95 which is >=90% of total obs.;	8;	8
ALLMI	American alligator	Alligator mississippiensis	A0A151N7B5	S190	-	-	O43237_S194;	1001;	P	41;	41	5+ obs. at PTM>0.95 which is >=50% and <90% of total obs.;	1154;	1154
ALLMI	American alligator	Alligator mississippiensis	A0A151N7B5	S378	-	-	O43237_S383;	1265;	P	15;	15	5+ obs. at PTM>0.95 which is >=10% and <50% of total obs.;	13;	13
ALLMI	American alligator	Alligator mississippiensis	A0A151N7B5	S438	-	-	O43237_S443;	1364;	P	15;	15	5+ obs. at PTM>0.95 which is >=10% and <50% of total obs.;	131;	131
ALLMI	American alligator	Alligator mississippiensis	A0A151N7B5	S441	-	-	O43237_S446;	1382;	P	28;	28	5+ obs. at PTM>0.95 which is >=10% and <50% of total obs.;	209;	209
ALLMI	American alligator	Alligator mississippiensis	A0A151N7C2	S5	-	-	Q5JSH3_S5;	24;	D	5;	5	5+ obs. at PTM>0.95 which is >=10% and <50% of total obs.;	38;	38
ALLMI	American alligator	Alligator mississippiensis	A0A151N7C2	S29	-	-	Q5JSH3_S27;	71;	P	12;	12	5+ obs. at PTM>0.95 which is >=10% and <50% of total obs.;	60;	60
ALLMI	American alligator	Alligator mississippiensis	A0A151N7C2	S134	-	-	Q5JSH3_S262;	584;	E	28;	28	5+ obs. at PTM>0.95 which is >=10% and <50% of total obs.;	193;	193
ALLMI	American alligator	Alligator mississippiensis	A0A151N7C2	S216	-	-	Q5JSH3_S344;	982;	G	61;	61	5+ obs. at PTM>0.95 which is >=10% and <50% of total obs.;	123;	123
ALLMI	American alligator	Alligator mississippiensis	A0A151N7C2	S275	-	-	Q5JSH3_S403;	1064;	D	46;	46	5+ obs. at PTM>0.95 which is >=10% and <50% of total obs.;	869;	869
ALLMI	American alligator	Alligator mississippiensis	A0A151N7C2	S343	-	-	Q5JSH3_S471;	1189;	S	12;	12	5+ obs. at PTM>0.95 which is >=10% and <50% of total obs.;	82;	82
ALLMI	American alligator	Alligator mississippiensis	A0A151N7C2	S344	-	-	Q5JSH3_S472;	1190;	D	14;	14	5+ obs. at PTM>0.95 which is >=10% and <50% of total obs.;	80;	80
ALLMI	American alligator	Alligator mississippiensis	A0A151N7C2	S433	-	-	Q5JSH3_S561;	1338;	P	30;	30	5+ obs. at PTM>0.95 which is >=10% and <50% of total obs.;	162;	162
ALLMI	American alligator	Alligator mississippiensis	A0A151N7C6	S710	-	-	P55287_S714;	776;	V	6;	6	5+ obs. at PTM>0.95 which is >=10% and <50% of total obs.;	14;	14
ALLMI	American alligator	Alligator mississippiensis	A0A151N7C6	S784	-	-	P55287_S788;	850;	K	8;	8	5+ obs. at PTM>0.95 which is >=10% and <50% of total obs.;	9;	9
ALLMI	American alligator	Alligator mississippiensis	A0A151N7E9	S56	-	-	Q96E09_S62;	238;	T	200;	200	5+ obs. at PTM>0.95 which is >=10% and <50% of total obs.;	44;	44
ALLMI	American alligator	Alligator mississippiensis	A0A151N7E9	S70	-	-	Q96E09_S76;	276;	P	285;	285	5+ obs. at PTM>0.95 which is >=90% of total obs.;	1445;	1445
ALLMI	American alligator	Alligator mississippiensis	A0A151N7E9	S137	-	-	Q96E09_S143;	385;	P	60;	60	5+ obs. at PTM>0.95 which is >=10% and <50% of total obs.;	531;	531
ALLMI	American alligator	Alligator mississippiensis	A0A151N7E9	S141	-	-	Q96E09_S147;	393;	P	53;	53	5+ obs. at PTM>0.95 which is >=10% and <50% of total obs.;	564;	564
ALLMI	American alligator	Alligator mississippiensis	A0A151N7E9	S183	-	-	Q96E09_S189;	439;	P	18;	18	5+ obs. at PTM>0.95 which is >=10% and <50% of total obs.;	140;	140
ALLMI	American alligator	Alligator mississippiensis	A0A151N7G0	S1256	-	-	Q5JSL3_S1240;	2304;	L	5;	5	5+ obs. at PTM>0.95 which is >=10% and <50% of total obs.;	101;	101
ALLMI	American alligator	Alligator mississippiensis	A0A151N7G0	T1368	-	-	Q5JSL3_T1352;	2576;	M	17;	17	5+ obs. at PTM>0.95 which is >=50% and <90% of total obs.;	15;	15
ALLMI	American alligator	Alligator mississippiensis	A0A151N7G2	S191	-	-	Q8IWC1_S165;	285;	W	18;	18	5+ obs. at PTM>0.95 which is >=10% and <50% of total obs.;	36;	36
ALLMI	American alligator	Alligator mississippiensis	A0A151N7G3	S553	-	-	Q92581_S625;	1360;	E	5;	5	5+ obs. at PTM>0.95 which is >=10% and <50% of total obs.;	18;	18
ALLMI	American alligator	Alligator mississippiensis	A0A151N7H6	S324	-	-	P13797_S326;	518;	G	7;	7	5+ obs. at PTM>0.95 which is >=50% and <90% of total obs.;	46;	46
ALLMI	American alligator	Alligator mississippiensis	A0A151N7I1	S5	-	-	P00492_S5;	118;	P	6;	6	5+ obs. at PTM>0.95 which is >=10% and <50% of total obs.;	15;	15
ALLMI	American alligator	Alligator mississippiensis	A0A151N7I1	S104	-	-	P00492_S104;	374;	Y	5;	5	5+ obs. at PTM>0.95 which is >=10% and <50% of total obs.;	5;	5
ALLMI	American alligator	Alligator mississippiensis	A0A151N7I9	S261	-	-	Q9UNE7_S273;	1163;	P	8;	8	5+ obs. at PTM>0.95 which is >=10% and <50% of total obs.;	90;	90
ALLMI	American alligator	Alligator mississippiensis	A0A151N7K9	S173	-	-	Q9NPG3_S173;	409;	E	18;	18	5+ obs. at PTM>0.95 which is >=50% and <90% of total obs.;	77;	77
ALLMI	American alligator	Alligator mississippiensis	A0A151N7K9	S175	-	-	Q9NPG3_S175;	411;	E	12;	12	5+ obs. at PTM>0.95 which is >=50% and <90% of total obs.;	75;	75
ALLMI	American alligator	Alligator mississippiensis	A0A151N7K9	S338	-	-	Q9NPG3_S336;	853;	D	8;	8	5+ obs. at PTM>0.95 which is >=10% and <50% of total obs.;	20;	20
ALLMI	American alligator	Alligator mississippiensis	A0A151N7K9	S495	-	-	Q9NPG3_S493;	1034;	D	229;	229	5+ obs. at PTM>0.95 which is >=90% of total obs.;	371;	371
ALLMI	American alligator	Alligator mississippiensis	A0A151N7K9	S667	-	-	Q9NPG3_S660;	1250;	L	12;	12	5+ obs. at PTM>0.95 which is >=10% and <50% of total obs.;	19;	19
ALLMI	American alligator	Alligator mississippiensis	A0A151N7L7	S81	-	-	Q7Z309_S115;	350;	P	140;	140	5+ obs. at PTM>0.95 which is >=10% and <50% of total obs.;	533;	533
ALLMI	American alligator	Alligator mississippiensis	A0A151N7L7	S85	-	-	Q7Z309_S119;	358;	P	134;	134	5+ obs. at PTM>0.95 which is >=10% and <50% of total obs.;	550;	550
ALLMI	American alligator	Alligator mississippiensis	A0A151N7L7	S111	-	-	Q7Z309_S137;	421;	P	120;	120	5+ obs. at PTM>0.95 which is >=10% and <50% of total obs.;	1100;	1100
ALLMI	American alligator	Alligator mississippiensis	A0A151N7L7	S115	-	-	Q7Z309_S141;	425;	P	77;	77	5+ obs. at PTM>0.95 which is >=10% and <50% of total obs.;	1047;	1047
ALLMI	American alligator	Alligator mississippiensis	A0A151N7M1	S333	-	-	Q8NFB2_S333;Q9H7F4_S333;	847;921;	P	7;10;	8	5+ obs. at PTM>0.95 which is >=50% and <90% of total obs.;5+ obs. at PTM>0.95 which is >=10% and <50% of total obs.;	58;62;	60
ALLMI	American alligator	Alligator mississippiensis	A0A151N7N5	S13	-	-	Q13496_S13;	215;	L	7;	7	5+ obs. at PTM>0.95 which is >=10% and <50% of total obs.;	38;	38
ALLMI	American alligator	Alligator mississippiensis	A0A151N7N7	S413	-	-	O43719_S521;	1076;	E	8;	8	5+ obs. at PTM>0.95 which is >=10% and <50% of total obs.;	93;	93
ALLMI	American alligator	Alligator mississippiensis	A0A151N7P1	S663	-	-	Q8IW52_S663;	1114;	M	6;	6	5+ obs. at PTM>0.95 which is >=90% of total obs.;	7;	7
ALLMI	American alligator	Alligator mississippiensis	A0A151N7P5	S245	-	-	Q15052_S225;	303;	P	14;	14	5+ obs. at PTM>0.95 which is >=10% and <50% of total obs.;	17;	17
ALLMI	American alligator	Alligator mississippiensis	A0A151N7P5	S508	-	-	Q15052_S488;	600;	G	62;	62	5+ obs. at PTM>0.95 which is >=10% and <50% of total obs.;	1904;	1904
ALLMI	American alligator	Alligator mississippiensis	A0A151N7P5	S693	-	-	Q15052_S684;	2531;	I	33;	33	5+ obs. at PTM>0.95 which is >=50% and <90% of total obs.;	2110;	2110
ALLMI	American alligator	Alligator mississippiensis	A0A151N7Q5	S208	-	-	Q92913_S208;	252;	L	8;	8	5+ obs. at PTM>0.95 which is >=10% and <50% of total obs.;	15;	15
ALLMI	American alligator	Alligator mississippiensis	A0A151N7Q9	S71	-	-	P56270_S302;	1080;	D	13;	13	5+ obs. at PTM>0.95 which is >=10% and <50% of total obs.;	11;	11
ALLMI	American alligator	Alligator mississippiensis	A0A151N7R1	T190	-	-	Q9UER7_T213;	1734;	E	13;	13	5+ obs. at PTM>0.95 which is >=50% and <90% of total obs.;	13;	13
ALLMI	American alligator	Alligator mississippiensis	A0A151N7R1	S702	-	-	Q9UER7_S671;	2531;	P	27;	27	5+ obs. at PTM>0.95 which is >=10% and <50% of total obs.;	345;	345
ALLMI	American alligator	Alligator mississippiensis	A0A151N7R1	S712	-	-	Q9UER7_S688;	2627;	P	18;	18	5+ obs. at PTM>0.95 which is >=10% and <50% of total obs.;	99;	99
ALLMI	American alligator	Alligator mississippiensis	A0A151N7R1	S755	-	-	Q9UER7_S737;	2823;	D	16;	16	5+ obs. at PTM>0.95 which is >=10% and <50% of total obs.;	113;	113
ALLMI	American alligator	Alligator mississippiensis	A0A151N7R1	S757	-	-	Q9UER7_S739;	2825;	D	18;	18	5+ obs. at PTM>0.95 which is >=50% and <90% of total obs.;	135;	135
ALLMI	American alligator	Alligator mississippiensis	A0A151N7R8	S160	-	-	O15209_S202;	353;	P	5;	5	5+ obs. at PTM>0.95 which is >=50% and <90% of total obs.;	20;	20
ALLMI	American alligator	Alligator mississippiensis	A0A151N7T0	S9	-	-	Q06587_S38;	168;	P	22;	22	5+ obs. at PTM>0.95 which is >=50% and <90% of total obs.;	315;	315
ALLMI	American alligator	Alligator mississippiensis	A0A151N7T0	S111	-	-	Q06587_S140;	356;	I	8;	8	5+ obs. at PTM>0.95 which is >=10% and <50% of total obs.;	10;	10
ALLMI	American alligator	Alligator mississippiensis	A0A151N7U9	S316	-	-	Q1W6H9_S241;	695;	D	10;	10	5+ obs. at PTM>0.95 which is >=10% and <50% of total obs.;	11;	11
ALLMI	American alligator	Alligator mississippiensis	A0A151N7Y4	S320	-	-	Q53HC9_S320;	952;	D	9;	9	5+ obs. at PTM>0.95 which is >=10% and <50% of total obs.;	22;	22
ALLMI	American alligator	Alligator mississippiensis	A0A151N808	S4	-	-	Q9P289_S4;	356;	P	21;	21	5+ obs. at PTM>0.95 which is >=50% and <90% of total obs.;	587;	587
ALLMI	American alligator	Alligator mississippiensis	A0A151N808	T172	-	-	Q9P289_T172;	662;	Q	36;	36	5+ obs. at PTM>0.95 which is >=10% and <50% of total obs.;	36;	36
ALLMI	American alligator	Alligator mississippiensis	A0A151N808	T178	-	-	Q9P289_T178;	669;	F	81;	81	5+ obs. at PTM>0.95 which is >=10% and <50% of total obs.;	48;	48
ALLMI	American alligator	Alligator mississippiensis	A0A151N808	T304	-	-	Q9P289_T304;	816;	D	15;	15	5+ obs. at PTM>0.95 which is >=10% and <50% of total obs.;	13;	13
ALLMI	American alligator	Alligator mississippiensis	A0A151N808	S309	-	-	Q9P289_S309;	831;	D	14;	14	5+ obs. at PTM>0.95 which is >=10% and <50% of total obs.;	18;	18
ALLMI	American alligator	Alligator mississippiensis	A0A151N811	S14	-	-	Q02363_S14;	166;	L	11;	11	5+ obs. at PTM>0.95 which is >=10% and <50% of total obs.;	20;	20
ALLMI	American alligator	Alligator mississippiensis	A0A151N816	S879	-	-	Q9ULH0_S882;	1668;	Q	11;	11	5+ obs. at PTM>0.95 which is >=50% and <90% of total obs.;	30;	30
ALLMI	American alligator	Alligator mississippiensis	A0A151N816	S882	-	-	Q9ULH0_S885;	1671;	L	13;	13	5+ obs. at PTM>0.95 which is >=10% and <50% of total obs.;	14;	14
ALLMI	American alligator	Alligator mississippiensis	A0A151N816	S915	-	-	Q9ULH0_S918;	1737;	F	68;	68	5+ obs. at PTM>0.95 which is >=50% and <90% of total obs.;	296;	296
ALLMI	American alligator	Alligator mississippiensis	A0A151N816	S1510	-	-	Q9ULH0_S1521;	2458;	D	17;	17	5+ obs. at PTM>0.95 which is >=10% and <50% of total obs.;	120;	120
ALLMI	American alligator	Alligator mississippiensis	A0A151N816	S1515	-	-	Q9ULH0_S1526;	2463;	G	14;	14	5+ obs. at PTM>0.95 which is >=10% and <50% of total obs.;	163;	163
ALLMI	American alligator	Alligator mississippiensis	A0A151N816	S1544	-	-	Q9ULH0_S1555;	2492;	P	98;	98	5+ obs. at PTM>0.95 which is >=50% and <90% of total obs.;	294;	294
ALLMI	American alligator	Alligator mississippiensis	A0A151N816	S1622	-	-	Q9ULH0_S1633;	2578;	G	7;	7	5+ obs. at PTM>0.95 which is >=50% and <90% of total obs.;	27;	27
ALLMI	American alligator	Alligator mississippiensis	A0A151N816	S1670	-	-	Q9ULH0_S1681;	2628;	T	105;	105	5+ obs. at PTM>0.95 which is >=10% and <50% of total obs.;	57;	57
ALLMI	American alligator	Alligator mississippiensis	A0A151N826	S41	-	-	O14713_S41;	200;	L	11;	11	5+ obs. at PTM>0.95 which is >=10% and <50% of total obs.;	13;	13
ALLMI	American alligator	Alligator mississippiensis	A0A151N827	T773	-	-	P78536_T761;	1745;	I	8;	8	5+ obs. at PTM>0.95 which is >=10% and <50% of total obs.;	18;	18
ALLMI	American alligator	Alligator mississippiensis	A0A151N827	S782	-	-	P78536_S770;	1765;	H	5;	5	5+ obs. at PTM>0.95 which is >=10% and <50% of total obs.;	7;	7
ALLMI	American alligator	Alligator mississippiensis	A0A151N827	S803	-	-	P78536_S791;	1800;	F	35;	35	5+ obs. at PTM>0.95 which is >=10% and <50% of total obs.;	438;	438
ALLMI	American alligator	Alligator mississippiensis	A0A151N832	S45	-	-	P27348_S45;	53;	V	18;	18	5+ obs. at PTM>0.95 which is >=50% and <90% of total obs.;	25;	25
ALLMI	American alligator	Alligator mississippiensis	A0A151N832	S232	-	-	P27348_S232;	543;	A	16;	16	5+ obs. at PTM>0.95 which is >=10% and <50% of total obs.;	135;	135
ALLMI	American alligator	Alligator mississippiensis	A0A151N836	T209	-	-	Q9NZI5_T208;	1058;	P	29;	29	5+ obs. at PTM>0.95 which is >=10% and <50% of total obs.;	63;	63
ALLMI	American alligator	Alligator mississippiensis	A0A151N847	S164	-	-	Q15084_S129;	263;	A	6;	6	5+ obs. at PTM>0.95 which is >=90% of total obs.;	18;	18
ALLMI	American alligator	Alligator mississippiensis	A0A151N847	S465	-	-	Q15084_S428;	930;	D	42;	42	5+ obs. at PTM>0.95 which is >=90% of total obs.;	1131;	1131
ALLMI	American alligator	Alligator mississippiensis	A0A151N851	S93	-	-	O75526_S58;P38159_S58;Q8N7X1_S58;Q96E39_S58;	192;198;439;196;	P	23;30;16;30;	25	5+ obs. at PTM>0.95 which is >=10% and <50% of total obs.;5+ obs. at PTM>0.95 which is >=10% and <50% of total obs.;5+ obs. at PTM>0.95 which is >=10% and <50% of total obs.;5+ obs. at PTM>0.95 which is >=10% and <50% of total obs.;	218;268;218;268;	243
ALLMI	American alligator	Alligator mississippiensis	A0A151N851	S123	-	-	P38159_S88;Q96E39_S88;	228;226;	F	37;17;	27	5+ obs. at PTM>0.95 which is >=10% and <50% of total obs.;5+ obs. at PTM>0.95 which is >=10% and <50% of total obs.;	212;263;	238
ALLMI	American alligator	Alligator mississippiensis	A0A151N851	S159	-	-	P38159_S124;Q96E39_S124;	268;269;	R	10;10;	10	5+ obs. at PTM>0.95 which is >=10% and <50% of total obs.;5+ obs. at PTM>0.95 which is >=10% and <50% of total obs.;	14;14;	14
ALLMI	American alligator	Alligator mississippiensis	A0A151N851	S213	-	-	P38159_S189;Q96E39_S189;	355;337;	Y	15;15;	15	5+ obs. at PTM>0.95 which is >=10% and <50% of total obs.;5+ obs. at PTM>0.95 which is >=10% and <50% of total obs.;	28;28;	28
ALLMI	American alligator	Alligator mississippiensis	A0A151N851	S232	-	-	P38159_S208;Q96E39_S208;	376;357;	P	157;154;	156	5+ obs. at PTM>0.95 which is >=10% and <50% of total obs.;5+ obs. at PTM>0.95 which is >=10% and <50% of total obs.;	2109;2109;	2109
ALLMI	American alligator	Alligator mississippiensis	A0A151N851	S243	-	-	P38159_S219;Q96E39_S219;	390;371;	Y	9;9;	9	5+ obs. at PTM>0.95 which is >=10% and <50% of total obs.;5+ obs. at PTM>0.95 which is >=10% and <50% of total obs.;	24;24;	24
ALLMI	American alligator	Alligator mississippiensis	A0A151N851	S273	-	-	P38159_S249;Q96E39_S249;	439;401;	S	10;10;	10	5+ obs. at PTM>0.95 which is >=10% and <50% of total obs.;5+ obs. at PTM>0.95 which is >=10% and <50% of total obs.;	26;26;	26
ALLMI	American alligator	Alligator mississippiensis	A0A151N851	S308	-	-	P38159_S277;Q96E39_S277;	479;440;	G	15;15;	15	5+ obs. at PTM>0.95 which is >=10% and <50% of total obs.;5+ obs. at PTM>0.95 which is >=10% and <50% of total obs.;	43;43;	43
ALLMI	American alligator	Alligator mississippiensis	A0A151N851	S315	-	-	P38159_S284;Q96E39_S284;	486;447;	Y	13;13;	13	5+ obs. at PTM>0.95 which is >=10% and <50% of total obs.;5+ obs. at PTM>0.95 which is >=10% and <50% of total obs.;	26;26;	26
ALLMI	American alligator	Alligator mississippiensis	A0A151N851	S356	-	-	Q96E39_S326;	606;	Y	25;	25	5+ obs. at PTM>0.95 which is >=10% and <50% of total obs.;	24;	24
ALLMI	American alligator	Alligator mississippiensis	A0A151N851	S382	-	-	P38159_S352;	686;	M	34;	34	5+ obs. at PTM>0.95 which is >=90% of total obs.;	1625;	1625
ALLMI	American alligator	Alligator mississippiensis	A0A151N865	S309	-	-	O75116_S298;	499;	L	21;	21	5+ obs. at PTM>0.95 which is >=90% of total obs.;	12;	12
ALLMI	American alligator	Alligator mississippiensis	A0A151N867	S1165	-	-	Q4ZG55_S1160;	1411;	P	5;	5	5+ obs. at PTM>0.95 which is >=10% and <50% of total obs.;	5;	5
ALLMI	American alligator	Alligator mississippiensis	A0A151N878	S701	-	-	O43150_S701;	1524;	D	33;	33	5+ obs. at PTM>0.95 which is >=90% of total obs.;	1177;	1177
ALLMI	American alligator	Alligator mississippiensis	A0A151N878	S831	-	-	O43150_S822;	1787;	D	24;	24	5+ obs. at PTM>0.95 which is >=10% and <50% of total obs.;	47;	47
ALLMI	American alligator	Alligator mississippiensis	A0A151N881	S439	-	-	A2RRP1_S473;	919;	D	32;	32	5+ obs. at PTM>0.95 which is >=10% and <50% of total obs.;	232;	232
ALLMI	American alligator	Alligator mississippiensis	A0A151N890	S688	-	-	Q9UKF6_S681;	1390;	P	18;	18	5+ obs. at PTM>0.95 which is >=50% and <90% of total obs.;	30;	30
ALLMI	American alligator	Alligator mississippiensis	A0A151N892	S721	-	-	Q9BZL4_S452;	1012;	S	43;	43	5+ obs. at PTM>0.95 which is >=10% and <50% of total obs.;	46;	46
ALLMI	American alligator	Alligator mississippiensis	A0A151N892	T865	-	-	Q9BZL4_T560;	1303;	Q	72;	72	5+ obs. at PTM>0.95 which is >=10% and <50% of total obs.;	36;	36
ALLMI	American alligator	Alligator mississippiensis	A0A151N8A3	S643	-	-	Q13613_S653;	1679;	P	14;	14	5+ obs. at PTM>0.95 which is >=10% and <50% of total obs.;	158;	158
ALLMI	American alligator	Alligator mississippiensis	A0A151N8C6	S138	-	-	O75616_S173;	353;	P	11;	11	5+ obs. at PTM>0.95 which is >=50% and <90% of total obs.;	65;	65
ALLMI	American alligator	Alligator mississippiensis	A0A151N8E6	S82	-	-	Q96SB4_S51;	1234;	D	46;	46	5+ obs. at PTM>0.95 which is >=10% and <50% of total obs.;	527;	527
ALLMI	American alligator	Alligator mississippiensis	A0A151N8G2	S302	-	-	Q9Y6C9_S283;	1374;	L	7;	7	5+ obs. at PTM>0.95 which is >=90% of total obs.;	11;	11
ALLMI	American alligator	Alligator mississippiensis	A0A151N8G3	S170	-	-	Q7Z417_S212;	294;	G	61;	61	5+ obs. at PTM>0.95 which is >=10% and <50% of total obs.;	617;	617
ALLMI	American alligator	Alligator mississippiensis	A0A151N8G3	S188	-	-	Q7Z417_S230;	312;	A	18;	18	5+ obs. at PTM>0.95 which is >=90% of total obs.;	65;	65
ALLMI	American alligator	Alligator mississippiensis	A0A151N8G3	S526	-	-	Q7Z417_S572;	709;	P	38;	38	5+ obs. at PTM>0.95 which is >=10% and <50% of total obs.;	419;	419
ALLMI	American alligator	Alligator mississippiensis	A0A151N8G3	S562	-	-	Q7Z417_S608;	749;	Q	20;	20	5+ obs. at PTM>0.95 which is >=10% and <50% of total obs.;	18;	18
ALLMI	American alligator	Alligator mississippiensis	A0A151N8G3	S581	-	-	Q7Z417_S629;	771;	P	54;	54	5+ obs. at PTM>0.95 which is >=10% and <50% of total obs.;	780;	780
ALLMI	American alligator	Alligator mississippiensis	A0A151N8G3	S604	-	-	Q7Z417_S652;	795;	W	198;	198	5+ obs. at PTM>0.95 which is >=10% and <50% of total obs.;	1366;	1366
ALLMI	American alligator	Alligator mississippiensis	A0A151N8G4	T277	-	-	Q8TE68_T305;	801;	L	9;	9	5+ obs. at PTM>0.95 which is >=90% of total obs.;	14;	14
ALLMI	American alligator	Alligator mississippiensis	A0A151N8I4	S9	-	-	Q7L7X3_S9;Q9UL54_S9;	259;268;	L	24;15;	20	5+ obs. at PTM>0.95 which is >=90% of total obs.;5+ obs. at PTM>0.95 which is >=90% of total obs.;	408;231;	320
ALLMI	American alligator	Alligator mississippiensis	A0A151N8I4	S181	-	-	Q7L7X3_S181;	649;	F	21;	21	5+ obs. at PTM>0.95 which is >=10% and <50% of total obs.;	51;	51
ALLMI	American alligator	Alligator mississippiensis	A0A151N8I4	S421	-	-	Q7L7X3_S421;	1110;	P	50;	50	5+ obs. at PTM>0.95 which is >=10% and <50% of total obs.;	502;	502
ALLMI	American alligator	Alligator mississippiensis	A0A151N8I4	S445	-	-	Q7L7X3_S445;	1288;	L	18;	18	5+ obs. at PTM>0.95 which is >=50% and <90% of total obs.;	51;	51
ALLMI	American alligator	Alligator mississippiensis	A0A151N8I4	T576	-	-	Q7L7X3_T576;	1463;	P	8;	8	5+ obs. at PTM>0.95 which is >=90% of total obs.;	17;	17
ALLMI	American alligator	Alligator mississippiensis	A0A151N8I4	S965	-	-	Q7L7X3_S965;	1907;	P	19;	19	5+ obs. at PTM>0.95 which is >=50% and <90% of total obs.;	208;	208
ALLMI	American alligator	Alligator mississippiensis	A0A151N8L1	S274	-	-	Q8WVT3_S184;	361;	F	21;	21	5+ obs. at PTM>0.95 which is >=10% and <50% of total obs.;	327;	327
ALLMI	American alligator	Alligator mississippiensis	A0A151N8L2	S204	-	-	P38936_S130;	362;	P	28;	28	5+ obs. at PTM>0.95 which is >=50% and <90% of total obs.;	118;	118
ALLMI	American alligator	Alligator mississippiensis	A0A151N8L7	S104	-	-	Q6PGN9_S70;	616;	P	28;	28	5+ obs. at PTM>0.95 which is >=50% and <90% of total obs.;	103;	103
ALLMI	American alligator	Alligator mississippiensis	A0A151N8L7	S175	-	-	Q6PGN9_S122;	710;	P	13;	13	5+ obs. at PTM>0.95 which is >=50% and <90% of total obs.;	11;	11
ALLMI	American alligator	Alligator mississippiensis	A0A151N8N6	S40	-	-	P84103_S5;	40;	C	20;	20	5+ obs. at PTM>0.95 which is >=90% of total obs.;	370;	370
ALLMI	American alligator	Alligator mississippiensis	A0A151N8N6	T105	-	-	P84103_T70;	147;	L	20;	20	5+ obs. at PTM>0.95 which is >=90% of total obs.;	6;	6
ALLMI	American alligator	Alligator mississippiensis	A0A151N8P1	S43	-	-	Q5VSL9_S59;	145;	E	14;	14	5+ obs. at PTM>0.95 which is >=10% and <50% of total obs.;	89;	89
ALLMI	American alligator	Alligator mississippiensis	A0A151N8P1	S319	-	-	Q5VSL9_S335;	760;	P	60;	60	5+ obs. at PTM>0.95 which is >=10% and <50% of total obs.;	1541;	1541
ALLMI	American alligator	Alligator mississippiensis	A0A151N8P7	S153	-	-	Q13835_S155;	1122;	E	103;	103	5+ obs. at PTM>0.95 which is >=50% and <90% of total obs.;	61;	61
ALLMI	American alligator	Alligator mississippiensis	A0A151N8R1	S767	-	-	Q99523_S825;	2751;	D	44;	44	5+ obs. at PTM>0.95 which is >=50% and <90% of total obs.;	605;	605
ALLMI	American alligator	Alligator mississippiensis	A0A151N8S2	S487	-	-	Q86WK6_S477;	1494;	D	5;	5	5+ obs. at PTM>0.95 which is >=50% and <90% of total obs.;	5;	5
ALLMI	American alligator	Alligator mississippiensis	A0A151N8S4	S19	-	-	Q01433_S76;	360;	L	12;	12	5+ obs. at PTM>0.95 which is >=50% and <90% of total obs.;	85;	85
ALLMI	American alligator	Alligator mississippiensis	A0A151N8S4	S75	-	-	Q01433_S100;	426;	L	26;	26	5+ obs. at PTM>0.95 which is >=90% of total obs.;	616;	616
ALLMI	American alligator	Alligator mississippiensis	A0A151N8S4	S109	-	-	Q01433_S134;	479;	L	7;	7	5+ obs. at PTM>0.95 which is >=10% and <50% of total obs.;	9;	9
ALLMI	American alligator	Alligator mississippiensis	A0A151N8S4	S143	-	-	Q01433_S168;	546;	Q	122;	122	5+ obs. at PTM>0.95 which is >=90% of total obs.;	2851;	2851
ALLMI	American alligator	Alligator mississippiensis	A0A151N8S4	T265	-	-	Q01433_T289;	774;	P	27;	27	5+ obs. at PTM>0.95 which is >=10% and <50% of total obs.;	27;	27
ALLMI	American alligator	Alligator mississippiensis	A0A151N8T4	S671	-	-	O60237_S618;	1233;	Y	16;	16	5+ obs. at PTM>0.95 which is >=50% and <90% of total obs.;	7;	7
ALLMI	American alligator	Alligator mississippiensis	A0A151N8T4	T699	-	-	O60237_T646;	1261;	Q	34;	34	5+ obs. at PTM>0.95 which is >=10% and <50% of total obs.;	206;	206
ALLMI	American alligator	Alligator mississippiensis	A0A151N8U7	T19	-	-	O00515_T19;	252;	L	97;	97	5+ obs. at PTM>0.95 which is >=90% of total obs.;	366;	366
ALLMI	American alligator	Alligator mississippiensis	A0A151N8V5	S747	-	-	O75335_S700;	1134;	P	6;	6	5+ obs. at PTM>0.95 which is >=10% and <50% of total obs.;	57;	57
ALLMI	American alligator	Alligator mississippiensis	A0A151N8V9	S92	-	-	Q8WUZ0_S97;	327;	N	18;	18	5+ obs. at PTM>0.95 which is >=50% and <90% of total obs.;	61;	61
ALLMI	American alligator	Alligator mississippiensis	A0A151N8V9	S122	-	-	Q8WUZ0_S126;	373;	P	66;	66	5+ obs. at PTM>0.95 which is >=10% and <50% of total obs.;	233;	233
ALLMI	American alligator	Alligator mississippiensis	A0A151N8W0	S133	-	-	Q9NP71_S196;	369;	R	5;	5	5+ obs. at PTM>0.95 which is >=90% of total obs.;	1111;	1111
ALLMI	American alligator	Alligator mississippiensis	A0A151N8X1	S648	-	-	Q86T82_S650;	1531;	D	10;	10	5+ obs. at PTM>0.95 which is >=50% and <90% of total obs.;	20;	20
ALLMI	American alligator	Alligator mississippiensis	A0A151N8X5	T2	-	-	Q53GA4_T3;	57;	P	7;	7	5+ obs. at PTM>0.95 which is >=90% of total obs.;	10;	10
ALLMI	American alligator	Alligator mississippiensis	A0A151N8Z8	S465	-	-	P29536_S555;	1135;	P	6;	6	5+ obs. at PTM>0.95 which is >=10% and <50% of total obs.;	16;	16
ALLMI	American alligator	Alligator mississippiensis	A0A151N902	S841	-	-	Q12770_S822;	1621;	G	68;	68	5+ obs. at PTM>0.95 which is >=10% and <50% of total obs.;	68;	68
ALLMI	American alligator	Alligator mississippiensis	A0A151N908	S383	-	-	Q8NEY1_S296;	823;	D	6;	6	5+ obs. at PTM>0.95 which is >=50% and <90% of total obs.;	34;	34
ALLMI	American alligator	Alligator mississippiensis	A0A151N908	S464	-	-	Q8NEY1_S377;	910;	L	5;	5	5+ obs. at PTM>0.95 which is >=50% and <90% of total obs.;	7;	7
ALLMI	American alligator	Alligator mississippiensis	A0A151N908	S478	-	-	Q8NEY1_S391;	948;	D	17;	17	5+ obs. at PTM>0.95 which is >=50% and <90% of total obs.;	266;	266
ALLMI	American alligator	Alligator mississippiensis	A0A151N908	S577	-	-	Q8NEY1_S490;	1083;	L	11;	11	5+ obs. at PTM>0.95 which is >=10% and <50% of total obs.;	31;	31
ALLMI	American alligator	Alligator mississippiensis	A0A151N908	S616	-	-	Q8NEY1_S528;	1133;	L	12;	12	5+ obs. at PTM>0.95 which is >=10% and <50% of total obs.;	33;	33
ALLMI	American alligator	Alligator mississippiensis	A0A151N908	S760	-	-	Q8NEY1_S672;	1302;	L	6;	6	5+ obs. at PTM>0.95 which is >=90% of total obs.;	34;	34
ALLMI	American alligator	Alligator mississippiensis	A0A151N908	S842	-	-	Q8NEY1_S754;	1400;	L	12;	12	5+ obs. at PTM>0.95 which is >=50% and <90% of total obs.;	48;	48
ALLMI	American alligator	Alligator mississippiensis	A0A151N908	S848	-	-	Q8NEY1_S760;	1413;	P	18;	18	5+ obs. at PTM>0.95 which is >=50% and <90% of total obs.;	78;	78
ALLMI	American alligator	Alligator mississippiensis	A0A151N908	S885	-	-	Q8NEY1_S797;	1506;	L	6;	6	5+ obs. at PTM>0.95 which is >=10% and <50% of total obs.;	14;	14
ALLMI	American alligator	Alligator mississippiensis	A0A151N908	S896	-	-	Q8NEY1_S808;	1517;	L	17;	17	5+ obs. at PTM>0.95 which is >=50% and <90% of total obs.;	152;	152
ALLMI	American alligator	Alligator mississippiensis	A0A151N908	S1054	-	-	Q8NEY1_S981;	1741;	P	7;	7	5+ obs. at PTM>0.95 which is >=50% and <90% of total obs.;	23;	23
ALLMI	American alligator	Alligator mississippiensis	A0A151N908	S1073	-	-	Q8NEY1_S1000;	1766;	P	15;	15	5+ obs. at PTM>0.95 which is >=10% and <50% of total obs.;	47;	47
ALLMI	American alligator	Alligator mississippiensis	A0A151N908	S1246	-	-	Q8NEY1_S1181;	2062;	S	16;	16	5+ obs. at PTM>0.95 which is >=10% and <50% of total obs.;	134;	134
ALLMI	American alligator	Alligator mississippiensis	A0A151N908	S1327	-	-	Q8NEY1_S1265;	2184;	P	7;	7	5+ obs. at PTM>0.95 which is >=10% and <50% of total obs.;	7;	7
ALLMI	American alligator	Alligator mississippiensis	A0A151N908	S1436	-	-	Q8NEY1_S1382;	2372;	P	7;	7	5+ obs. at PTM>0.95 which is >=10% and <50% of total obs.;	19;	19
ALLMI	American alligator	Alligator mississippiensis	A0A151N910	S352	-	-	O00255_S492;	1972;	K	10;	10	5+ obs. at PTM>0.95 which is >=90% of total obs.;	196;	196
ALLMI	American alligator	Alligator mississippiensis	A0A151N913	T12	-	-	P31350_T33;	258;	P	51;	51	5+ obs. at PTM>0.95 which is >=10% and <50% of total obs.;	149;	149
ALLMI	American alligator	Alligator mississippiensis	A0A151N919	S107	-	-	Q5TGY3_S596;	1413;	P	15;	15	5+ obs. at PTM>0.95 which is >=50% and <90% of total obs.;	67;	67
ALLMI	American alligator	Alligator mississippiensis	A0A151N919	S347	-	-	Q5TGY3_S846;	1698;	D	8;	8	5+ obs. at PTM>0.95 which is >=10% and <50% of total obs.;	13;	13
ALLMI	American alligator	Alligator mississippiensis	A0A151N919	S564	-	-	Q5TGY3_S1064;	1990;	P	11;	11	5+ obs. at PTM>0.95 which is >=10% and <50% of total obs.;	18;	18
ALLMI	American alligator	Alligator mississippiensis	A0A151N919	S668	-	-	Q5TGY3_S1187;	2160;	E	9;	9	5+ obs. at PTM>0.95 which is >=50% and <90% of total obs.;	38;	38
ALLMI	American alligator	Alligator mississippiensis	A0A151N919	S881	-	-	Q5TGY3_S1399;	2798;	P	14;	14	5+ obs. at PTM>0.95 which is >=10% and <50% of total obs.;	90;	90
ALLMI	American alligator	Alligator mississippiensis	A0A151N919	S885	-	-	Q5TGY3_S1403;	2802;	P	12;	12	5+ obs. at PTM>0.95 which is >=10% and <50% of total obs.;	45;	45
ALLMI	American alligator	Alligator mississippiensis	A0A151N919	S986	-	-	Q5TGY3_S1507;	3045;	P	11;	11	5+ obs. at PTM>0.95 which is >=10% and <50% of total obs.;	86;	86
ALLMI	American alligator	Alligator mississippiensis	A0A151N919	S1022	-	-	Q5TGY3_S1549;	3184;	P	8;	8	5+ obs. at PTM>0.95 which is >=10% and <50% of total obs.;	8;	8
ALLMI	American alligator	Alligator mississippiensis	A0A151N932	S350	-	-	O15264_S350;	818;	P	5;	5	5+ obs. at PTM>0.95 which is >=90% of total obs.;	13;	13
ALLMI	American alligator	Alligator mississippiensis	A0A151N932	S399	-	-	O95696_S25;	537;	P	22;	22	5+ obs. at PTM>0.95 which is >=10% and <50% of total obs.;	5;	5
ALLMI	American alligator	Alligator mississippiensis	A0A151N932	S1065	-	-	Q9ULD4_S713;	2010;	P	20;	20	5+ obs. at PTM>0.95 which is >=50% and <90% of total obs.;	20;	20
ALLMI	American alligator	Alligator mississippiensis	A0A151N932	S1241	-	-	Q9ULD4_S900;	2364;	D	23;	23	5+ obs. at PTM>0.95 which is >=90% of total obs.;	21;	21
ALLMI	American alligator	Alligator mississippiensis	A0A151N945	S74	-	-	O60307_S85;	674;	L	7;	7	5+ obs. at PTM>0.95 which is >=10% and <50% of total obs.;	8;	8
ALLMI	American alligator	Alligator mississippiensis	A0A151N945	S135	-	-	O60307_S146;	909;	P	32;	32	5+ obs. at PTM>0.95 which is >=10% and <50% of total obs.;	37;	37
ALLMI	American alligator	Alligator mississippiensis	A0A151N945	S722	-	-	O60307_S728;	1882;	E	7;	7	5+ obs. at PTM>0.95 which is >=50% and <90% of total obs.;	7;	7
ALLMI	American alligator	Alligator mississippiensis	A0A151N945	S771	-	-	O60307_S774;	1977;	P	5;	5	5+ obs. at PTM>0.95 which is >=10% and <50% of total obs.;	15;	15
ALLMI	American alligator	Alligator mississippiensis	A0A151N945	S790	-	-	O60307_S792;	2060;	S	18;	18	5+ obs. at PTM>0.95 which is >=50% and <90% of total obs.;	97;	97
ALLMI	American alligator	Alligator mississippiensis	A0A151N945	S791	-	-	O60307_S793;	2061;	E	22;	22	5+ obs. at PTM>0.95 which is >=50% and <90% of total obs.;	100;	100
ALLMI	American alligator	Alligator mississippiensis	A0A151N945	S1181	-	-	O60307_S1215;	3263;	P	5;	5	5+ obs. at PTM>0.95 which is >=50% and <90% of total obs.;	18;	18
ALLMI	American alligator	Alligator mississippiensis	A0A151N952	S335	-	-	Q8IY81_S335;	734;	S	28;	28	5+ obs. at PTM>0.95 which is >=10% and <50% of total obs.;	333;	333
ALLMI	American alligator	Alligator mississippiensis	A0A151N952	S336	-	-	Q8IY81_S336;	735;	G	29;	29	5+ obs. at PTM>0.95 which is >=10% and <50% of total obs.;	363;	363
ALLMI	American alligator	Alligator mississippiensis	A0A151N952	T660	-	-	Q8IY81_T676;	1247;	S	10;	10	5+ obs. at PTM>0.95 which is >=10% and <50% of total obs.;	20;	20
ALLMI	American alligator	Alligator mississippiensis	A0A151N952	S672	-	-	Q8IY81_S688;	1262;	F	28;	28	5+ obs. at PTM>0.95 which is >=90% of total obs.;	285;	285
ALLMI	American alligator	Alligator mississippiensis	A0A151N967	S268	-	-	Q8TAQ2_S283;Q92922_S310;	701;664;	P	41;35;	38	5+ obs. at PTM>0.95 which is >=10% and <50% of total obs.;5+ obs. at PTM>0.95 which is >=90% of total obs.;	393;196;	294
ALLMI	American alligator	Alligator mississippiensis	A0A151N967	S286	-	-	Q8TAQ2_S302;Q92922_S328;	750;755;	P	49;76;	62	5+ obs. at PTM>0.95 which is >=10% and <50% of total obs.;5+ obs. at PTM>0.95 which is >=10% and <50% of total obs.;	681;1622;	1152
ALLMI	American alligator	Alligator mississippiensis	A0A151N967	S288	-	-	Q8TAQ2_S304;	752;	P	49;	49	5+ obs. at PTM>0.95 which is >=10% and <50% of total obs.;	677;	677
ALLMI	American alligator	Alligator mississippiensis	A0A151N967	T332	-	-	Q8TAQ2_T347;	816;	P	47;	47	5+ obs. at PTM>0.95 which is >=50% and <90% of total obs.;	2360;	2360
ALLMI	American alligator	Alligator mississippiensis	A0A151N967	T355	-	-	Q92922_T398;	901;	P	5;	5	5+ obs. at PTM>0.95 which is >=50% and <90% of total obs.;	98;	98
ALLMI	American alligator	Alligator mississippiensis	A0A151N967	T530	-	-	Q8TAQ2_T548;Q92922_T573;	1206;1419;	P	10;11;	10	5+ obs. at PTM>0.95 which is >=10% and <50% of total obs.;5+ obs. at PTM>0.95 which is >=90% of total obs.;	141;239;	190
ALLMI	American alligator	Alligator mississippiensis	A0A151N967	S794	-	-	Q92922_S822;	2086;	E	5;	5	5+ obs. at PTM>0.95 which is >=10% and <50% of total obs.;	15;	15
ALLMI	American alligator	Alligator mississippiensis	A0A151N973	S83	-	-	Q96T37_S365;	484;	P	10;	10	5+ obs. at PTM>0.95 which is >=90% of total obs.;	38;	38
ALLMI	American alligator	Alligator mississippiensis	A0A151N973	T294	-	-	Q96T37_T568;	914;	P	88;	88	5+ obs. at PTM>0.95 which is >=50% and <90% of total obs.;	1154;	1154
ALLMI	American alligator	Alligator mississippiensis	A0A151N973	S343	-	-	Q96T37_S622;	1010;	L	15;	15	5+ obs. at PTM>0.95 which is >=90% of total obs.;	28;	28
ALLMI	American alligator	Alligator mississippiensis	A0A151N973	S377	-	-	Q96T37_S656;	1053;	P	64;	64	5+ obs. at PTM>0.95 which is >=10% and <50% of total obs.;	325;	325
ALLMI	American alligator	Alligator mississippiensis	A0A151N973	S401	-	-	Q96T37_S674;	1216;	P	139;	139	5+ obs. at PTM>0.95 which is >=10% and <50% of total obs.;	311;	311
ALLMI	American alligator	Alligator mississippiensis	A0A151N973	S428	-	-	Q96T37_S700;	1316;	P	96;	96	5+ obs. at PTM>0.95 which is >=50% and <90% of total obs.;	406;	406
ALLMI	American alligator	Alligator mississippiensis	A0A151N973	S471	-	-	Q96T37_S741;	1402;	P	29;	29	5+ obs. at PTM>0.95 which is >=10% and <50% of total obs.;	123;	123
ALLMI	American alligator	Alligator mississippiensis	A0A151N984	S207	-	-	P46459_S207;	1583;	I	14;	14	5+ obs. at PTM>0.95 which is >=50% and <90% of total obs.;	71;	71
ALLMI	American alligator	Alligator mississippiensis	A0A151N984	S437	-	-	P46459_S437;	1816;	G	6;	6	5+ obs. at PTM>0.95 which is >=90% of total obs.;	64;	64
ALLMI	American alligator	Alligator mississippiensis	A0A151N986	S70	-	-	Q9BUL5_S74;	186;	D	14;	14	5+ obs. at PTM>0.95 which is >=10% and <50% of total obs.;	46;	46
ALLMI	American alligator	Alligator mississippiensis	A0A151N990	T34	-	-	Q9Y2X3_T34;	46;	P	35;	35	5+ obs. at PTM>0.95 which is >=50% and <90% of total obs.;	6;	6
ALLMI	American alligator	Alligator mississippiensis	A0A151N990	S110	-	-	Q9Y2X3_S109;	131;	P	20;	20	5+ obs. at PTM>0.95 which is >=10% and <50% of total obs.;	6;	6
ALLMI	American alligator	Alligator mississippiensis	A0A151N990	T352	-	-	Q9Y2X3_T351;	404;	P	11;	11	5+ obs. at PTM>0.95 which is >=10% and <50% of total obs.;	148;	148
ALLMI	American alligator	Alligator mississippiensis	A0A151N994	S458	-	-	Q96Q42_S466;	831;	L	15;	15	5+ obs. at PTM>0.95 which is >=50% and <90% of total obs.;	84;	84
ALLMI	American alligator	Alligator mississippiensis	A0A151N994	S475	-	-	Q96Q42_S483;	849;	L	115;	115	5+ obs. at PTM>0.95 which is >=10% and <50% of total obs.;	377;	377
ALLMI	American alligator	Alligator mississippiensis	A0A151N994	S484	-	-	Q96Q42_S492;	860;	P	114;	114	5+ obs. at PTM>0.95 which is >=10% and <50% of total obs.;	440;	440
ALLMI	American alligator	Alligator mississippiensis	A0A151N994	S1325	-	-	Q96Q42_S1335;	2183;	P	7;	7	5+ obs. at PTM>0.95 which is >=10% and <50% of total obs.;	12;	12
ALLMI	American alligator	Alligator mississippiensis	A0A151N994	S1454	-	-	Q96Q42_S1464;	2492;	P	8;	8	5+ obs. at PTM>0.95 which is >=10% and <50% of total obs.;	105;	105
ALLMI	American alligator	Alligator mississippiensis	A0A151N998	S12	-	-	Q70E73_S5;	144;	D	13;	13	5+ obs. at PTM>0.95 which is >=90% of total obs.;	533;	533
ALLMI	American alligator	Alligator mississippiensis	A0A151N998	S24	-	-	Q70E73_S17;	176;	D	14;	14	5+ obs. at PTM>0.95 which is >=90% of total obs.;	536;	536
ALLMI	American alligator	Alligator mississippiensis	A0A151N998	S61	-	-	Q70E73_S54;	246;	P	8;	8	5+ obs. at PTM>0.95 which is >=10% and <50% of total obs.;	19;	19
ALLMI	American alligator	Alligator mississippiensis	A0A151N998	S607	-	-	Q70E73_S571;	998;	I	9;	9	5+ obs. at PTM>0.95 which is >=10% and <50% of total obs.;	35;	35
ALLMI	American alligator	Alligator mississippiensis	A0A151N998	S670	-	-	Q70E73_S965;	1780;	P	6;	6	5+ obs. at PTM>0.95 which is >=50% and <90% of total obs.;	19;	19
ALLMI	American alligator	Alligator mississippiensis	A0A151N9A0	S2708	-	-	Q6ZS30_S2679;	4938;	Q	28;	28	5+ obs. at PTM>0.95 which is >=50% and <90% of total obs.;	46;	46
ALLMI	American alligator	Alligator mississippiensis	A0A151N9A3	S135	-	-	Q8NCF5_S204;	840;	P	39;	39	5+ obs. at PTM>0.95 which is >=10% and <50% of total obs.;	1214;	1214
ALLMI	American alligator	Alligator mississippiensis	A0A151N9C3	S132	-	-	Q53TQ3_S132;	992;	P	5;	5	5+ obs. at PTM>0.95 which is >=10% and <50% of total obs.;	14;	14
ALLMI	American alligator	Alligator mississippiensis	A0A151N9C3	S234	-	-	Q53TQ3_S232;	1269;	P	6;	6	5+ obs. at PTM>0.95 which is >=10% and <50% of total obs.;	16;	16
ALLMI	American alligator	Alligator mississippiensis	A0A151N9C5	T133	-	-	Q96MW1_T139;	365;	D	59;	59	5+ obs. at PTM>0.95 which is >=50% and <90% of total obs.;	913;	913
ALLMI	American alligator	Alligator mississippiensis	A0A151N9D2	S58	-	-	Q9NU19_S58;	170;	F	8;	8	5+ obs. at PTM>0.95 which is >=10% and <50% of total obs.;	50;	50
ALLMI	American alligator	Alligator mississippiensis	A0A151N9D2	S151	-	-	Q9NU19_S154;	387;	L	17;	17	5+ obs. at PTM>0.95 which is >=90% of total obs.;	262;	262
ALLMI	American alligator	Alligator mississippiensis	A0A151N9D6	T26	-	-	Q9GZL7_T221;	441;	D	19;	19	5+ obs. at PTM>0.95 which is >=50% and <90% of total obs.;	17;	17
ALLMI	American alligator	Alligator mississippiensis	A0A151N9D8	S1152	-	-	O75037_S1149;	1959;	A	9;	9	5+ obs. at PTM>0.95 which is >=50% and <90% of total obs.;	89;	89
ALLMI	American alligator	Alligator mississippiensis	A0A151N9D8	S1170	-	-	O75037_S1167;	2008;	L	7;	7	5+ obs. at PTM>0.95 which is >=10% and <50% of total obs.;	19;	19
ALLMI	American alligator	Alligator mississippiensis	A0A151N9D8	T1240	-	-	O75037_T1237;	2185;	P	17;	17	5+ obs. at PTM>0.95 which is >=10% and <50% of total obs.;	12;	12
ALLMI	American alligator	Alligator mississippiensis	A0A151N9D8	S1244	-	-	O75037_S1241;	2189;	P	9;	9	5+ obs. at PTM>0.95 which is >=10% and <50% of total obs.;	12;	12
ALLMI	American alligator	Alligator mississippiensis	A0A151N9E6	S172	-	-	Q9NYB9_S183;	363;	P	21;	21	5+ obs. at PTM>0.95 which is >=10% and <50% of total obs.;	276;	276
ALLMI	American alligator	Alligator mississippiensis	A0A151N9E6	S185	-	-	Q9NYB9_S196;	409;	P	16;	16	5+ obs. at PTM>0.95 which is >=10% and <50% of total obs.;	13;	13
ALLMI	American alligator	Alligator mississippiensis	A0A151N9E6	S205	-	-	Q9NYB9_S216;	430;	P	9;	9	5+ obs. at PTM>0.95 which is >=10% and <50% of total obs.;	43;	43
ALLMI	American alligator	Alligator mississippiensis	A0A151N9E6	S216	-	-	Q9NYB9_S227;	449;	P	45;	45	5+ obs. at PTM>0.95 which is >=10% and <50% of total obs.;	121;	121
ALLMI	American alligator	Alligator mississippiensis	A0A151N9E6	S222	-	-	Q9NYB9_S233;	456;	V	17;	17	5+ obs. at PTM>0.95 which is >=10% and <50% of total obs.;	17;	17
ALLMI	American alligator	Alligator mississippiensis	A0A151N9E6	S231	-	-	Q9NYB9_S242;	465;	S	60;	60	5+ obs. at PTM>0.95 which is >=10% and <50% of total obs.;	9;	9
ALLMI	American alligator	Alligator mississippiensis	A0A151N9E6	S296	-	-	Q9NYB9_S368;	628;	L	21;	21	5+ obs. at PTM>0.95 which is >=10% and <50% of total obs.;	49;	49
ALLMI	American alligator	Alligator mississippiensis	A0A151N9F1	S784	-	-	P11137_S821;	1095;	V	52;	52	5+ obs. at PTM>0.95 which is >=10% and <50% of total obs.;	16;	16
ALLMI	American alligator	Alligator mississippiensis	A0A151N9F1	S796	-	-	P11137_S833;	1107;	V	12;	12	5+ obs. at PTM>0.95 which is >=50% and <90% of total obs.;	126;	126
ALLMI	American alligator	Alligator mississippiensis	A0A151N9F1	S1346	-	-	P11137_S1347;	1711;	P	17;	17	5+ obs. at PTM>0.95 which is >=10% and <50% of total obs.;	103;	103
ALLMI	American alligator	Alligator mississippiensis	A0A151N9F1	S1352	-	-	P11137_S1353;	1717;	P	17;	17	5+ obs. at PTM>0.95 which is >=10% and <50% of total obs.;	105;	105
ALLMI	American alligator	Alligator mississippiensis	A0A151N9F1	S1595	-	-	P11137_S1534;	1990;	P	10;	10	5+ obs. at PTM>0.95 which is >=10% and <50% of total obs.;	10;	10
ALLMI	American alligator	Alligator mississippiensis	A0A151N9F1	S1616	-	-	P11137_S1555;	2017;	G	5;	5	5+ obs. at PTM>0.95 which is >=10% and <50% of total obs.;	13;	13
ALLMI	American alligator	Alligator mississippiensis	A0A151N9F1	T1677	-	-	P11137_T1613;	2101;	P	6;	6	5+ obs. at PTM>0.95 which is >=10% and <50% of total obs.;	15;	15
ALLMI	American alligator	Alligator mississippiensis	A0A151N9F1	T1713	-	-	P11137_T1649;	2138;	P	24;	24	5+ obs. at PTM>0.95 which is >=10% and <50% of total obs.;	157;	157
ALLMI	American alligator	Alligator mississippiensis	A0A151N9F1	S1717	-	-	P11137_S1653;	2142;	P	18;	18	5+ obs. at PTM>0.95 which is >=10% and <50% of total obs.;	68;	68
ALLMI	American alligator	Alligator mississippiensis	A0A151N9F8	S23	-	-	P35236_S44;	439;	N	48;	48	5+ obs. at PTM>0.95 which is >=90% of total obs.;	262;	262
ALLMI	American alligator	Alligator mississippiensis	A0A151N9F8	T45	-	-	P35236_T66;	547;	P	56;	56	5+ obs. at PTM>0.95 which is >=10% and <50% of total obs.;	20;	20
ALLMI	American alligator	Alligator mississippiensis	A0A151N9F8	S122	-	-	P35236_S143;	664;	Q	94;	94	5+ obs. at PTM>0.95 which is >=10% and <50% of total obs.;	21;	21
ALLMI	American alligator	Alligator mississippiensis	A0A151N9H8	S14	-	-	Q16623_S14;	717;	D	12;	12	5+ obs. at PTM>0.95 which is >=10% and <50% of total obs.;	126;	126
ALLMI	American alligator	Alligator mississippiensis	A0A151N9I7	T97	-	-	O75874_T77;	372;	P	16;	16	5+ obs. at PTM>0.95 which is >=50% and <90% of total obs.;	10;	10
ALLMI	American alligator	Alligator mississippiensis	A0A151N9J3	S16	-	-	P28066_S16;	127;	P	30;	30	5+ obs. at PTM>0.95 which is >=50% and <90% of total obs.;	283;	283
ALLMI	American alligator	Alligator mississippiensis	A0A151N9J3	S56	-	-	P28066_S56;	167;	P	34;	34	5+ obs. at PTM>0.95 which is >=10% and <50% of total obs.;	247;	247
ALLMI	American alligator	Alligator mississippiensis	A0A151N9J5	S132	-	-	Q6ZWE6_S132;	639;	V	28;	28	5+ obs. at PTM>0.95 which is >=10% and <50% of total obs.;	33;	33
ALLMI	American alligator	Alligator mississippiensis	A0A151N9J8	S312	-	-	Q9UIG0_S312;	701;	P	6;	6	5+ obs. at PTM>0.95 which is >=50% and <90% of total obs.;	29;	29
ALLMI	American alligator	Alligator mississippiensis	A0A151N9J8	S349	-	-	Q9UIG0_S349;	771;	P	25;	25	5+ obs. at PTM>0.95 which is >=10% and <50% of total obs.;	112;	112
ALLMI	American alligator	Alligator mississippiensis	A0A151N9J8	S361	-	-	Q9UIG0_S361;	783;	P	23;	23	5+ obs. at PTM>0.95 which is >=50% and <90% of total obs.;	207;	207
ALLMI	American alligator	Alligator mississippiensis	A0A151N9J8	S374	-	-	Q9UIG0_S374;	796;	P	6;	6	5+ obs. at PTM>0.95 which is >=50% and <90% of total obs.;	16;	16
ALLMI	American alligator	Alligator mississippiensis	A0A151N9J8	S701	-	-	Q9UIG0_S705;	1601;	E	20;	20	5+ obs. at PTM>0.95 which is >=10% and <50% of total obs.;	84;	84
ALLMI	American alligator	Alligator mississippiensis	A0A151N9J8	S704	-	-	Q9UIG0_S708;	1604;	D	17;	17	5+ obs. at PTM>0.95 which is >=10% and <50% of total obs.;	84;	84
ALLMI	American alligator	Alligator mississippiensis	A0A151N9J8	S1474	-	-	Q9UIG0_S1468;	3557;	E	59;	59	5+ obs. at PTM>0.95 which is >=50% and <90% of total obs.;	1899;	1899
ALLMI	American alligator	Alligator mississippiensis	A0A151N9K1	S44	-	-	Q15672_S68;	556;	P	9;	9	5+ obs. at PTM>0.95 which is >=50% and <90% of total obs.;	68;	68
ALLMI	American alligator	Alligator mississippiensis	A0A151N9K7	S97	-	-	P16220_S111;	433;	Q	11;	11	5+ obs. at PTM>0.95 which is >=10% and <50% of total obs.;	7;	7
ALLMI	American alligator	Alligator mississippiensis	A0A151N9K7	S128	-	-	P16220_S142;	476;	S	17;	17	5+ obs. at PTM>0.95 which is >=10% and <50% of total obs.;	14;	14
ALLMI	American alligator	Alligator mississippiensis	A0A151N9L2	S242	-	-	P56524_S246;	546;	E	41;	41	5+ obs. at PTM>0.95 which is >=50% and <90% of total obs.;	22;	22
ALLMI	American alligator	Alligator mississippiensis	A0A151N9L2	S502	-	-	P56524_S565;	1274;	D	68;	68	5+ obs. at PTM>0.95 which is >=90% of total obs.;	240;	240
ALLMI	American alligator	Alligator mississippiensis	A0A151N9L4	S48	-	-	P68366_S48;	219;	F	7;	7	5+ obs. at PTM>0.95 which is >=50% and <90% of total obs.;	70;	70
ALLMI	American alligator	Alligator mississippiensis	A0A151N9L4	S158	-	-	P68366_S158;	329;	V	8;	8	5+ obs. at PTM>0.95 which is >=50% and <90% of total obs.;	66;	66
ALLMI	American alligator	Alligator mississippiensis	A0A151N9L4	S287	-	-	P68366_S287;	458;	V	43;	43	5+ obs. at PTM>0.95 which is >=50% and <90% of total obs.;	11;	11
ALLMI	American alligator	Alligator mississippiensis	A0A151N9L4	T340	-	-	P68366_T340;	511;	I	35;	35	5+ obs. at PTM>0.95 which is >=50% and <90% of total obs.;	521;	521
ALLMI	American alligator	Alligator mississippiensis	A0A151N9L6	S131	-	-	Q9Y2I7_S76;	204;	P	5;	5	5+ obs. at PTM>0.95 which is >=10% and <50% of total obs.;	9;	9
ALLMI	American alligator	Alligator mississippiensis	A0A151N9L6	S143	-	-	Q9Y2I7_S88;	226;	P	5;	5	5+ obs. at PTM>0.95 which is >=50% and <90% of total obs.;	8;	8
ALLMI	American alligator	Alligator mississippiensis	A0A151N9L6	S355	-	-	Q9Y2I7_S299;	1010;	P	37;	37	5+ obs. at PTM>0.95 which is >=50% and <90% of total obs.;	56;	56
ALLMI	American alligator	Alligator mississippiensis	A0A151N9L6	S531	-	-	Q9Y2I7_S475;	1395;	D	6;	6	5+ obs. at PTM>0.95 which is >=10% and <50% of total obs.;	32;	32
ALLMI	American alligator	Alligator mississippiensis	A0A151N9L6	S1584	-	-	Q9Y2I7_S1526;	3375;	P	21;	21	5+ obs. at PTM>0.95 which is >=50% and <90% of total obs.;	6;	6
ALLMI	American alligator	Alligator mississippiensis	A0A151N9L6	S1601	-	-	Q9Y2I7_S1544;	3394;	P	14;	14	5+ obs. at PTM>0.95 which is >=50% and <90% of total obs.;	38;	38
ALLMI	American alligator	Alligator mississippiensis	A0A151N9L6	S1606	-	-	Q9Y2I7_S1549;	3548;	P	15;	15	5+ obs. at PTM>0.95 which is >=50% and <90% of total obs.;	114;	114
ALLMI	American alligator	Alligator mississippiensis	A0A151N9L6	S1777	-	-	Q9Y2I7_S1714;	4025;	P	6;	6	5+ obs. at PTM>0.95 which is >=10% and <50% of total obs.;	67;	67
ALLMI	American alligator	Alligator mississippiensis	A0A151N9L6	S1815	-	-	Q9Y2I7_S1754;	4094;	P	26;	26	5+ obs. at PTM>0.95 which is >=10% and <50% of total obs.;	76;	76
ALLMI	American alligator	Alligator mississippiensis	A0A151N9L7	S56	-	-	Q9UKS7_S56;	188;	D	20;	20	5+ obs. at PTM>0.95 which is >=50% and <90% of total obs.;	49;	49
ALLMI	American alligator	Alligator mississippiensis	A0A151N9L7	S433	-	-	Q9UKS7_S433;	745;	P	7;	7	5+ obs. at PTM>0.95 which is >=10% and <50% of total obs.;	6;	6
ALLMI	American alligator	Alligator mississippiensis	A0A151N9M8	S304	-	-	Q96P47_S336;Q9UPQ3_S315;	1110;965;	N	6;5;	6	5+ obs. at PTM>0.95 which is >=50% and <90% of total obs.;5+ obs. at PTM>0.95 which is >=50% and <90% of total obs.;	30;30;	30
ALLMI	American alligator	Alligator mississippiensis	A0A151N9M8	S411	-	-	Q96P47_S443;	1273;	P	10;	10	5+ obs. at PTM>0.95 which is >=10% and <50% of total obs.;	61;	61
ALLMI	American alligator	Alligator mississippiensis	A0A151N9M8	S511	-	-	Q96P47_S538;Q9UPQ3_S521;	1437;1329;	P	8;9;	8	5+ obs. at PTM>0.95 which is >=50% and <90% of total obs.;5+ obs. at PTM>0.95 which is >=90% of total obs.;	168;401;	284
ALLMI	American alligator	Alligator mississippiensis	A0A151N9M8	T826	-	-	Q9UPQ3_T836;	2029;	P	24;	24	5+ obs. at PTM>0.95 which is >=10% and <50% of total obs.;	73;	73
ALLMI	American alligator	Alligator mississippiensis	A0A151N9P0	S549	-	-	Q9BV36_S463;	1320;	E	6;	6	5+ obs. at PTM>0.95 which is >=10% and <50% of total obs.;	26;	26
ALLMI	American alligator	Alligator mississippiensis	A0A151N9P0	S662	-	-	Q9BV36_S574;	1560;	L	5;	5	5+ obs. at PTM>0.95 which is >=10% and <50% of total obs.;	8;	8
ALLMI	American alligator	Alligator mississippiensis	A0A151N9Q5	S352	-	-	P25106_S350;	467;	E	5;	5	5+ obs. at PTM>0.95 which is >=10% and <50% of total obs.;	22;	22
ALLMI	American alligator	Alligator mississippiensis	A0A151N9R2	T26	-	-	P78563_T26;	333;	P	14;	14	5+ obs. at PTM>0.95 which is >=50% and <90% of total obs.;	56;	56
ALLMI	American alligator	Alligator mississippiensis	A0A151N9R8	S42	-	-	Q9P0V3_S42;	96;	P	6;	6	5+ obs. at PTM>0.95 which is >=10% and <50% of total obs.;	47;	47
ALLMI	American alligator	Alligator mississippiensis	A0A151N9R8	S131	-	-	Q9P0V3_S131;	764;	P	14;	14	5+ obs. at PTM>0.95 which is >=50% and <90% of total obs.;	210;	210
ALLMI	American alligator	Alligator mississippiensis	A0A151N9R8	S247	-	-	Q9P0V3_S246;	898;	L	24;	24	5+ obs. at PTM>0.95 which is >=10% and <50% of total obs.;	281;	281
ALLMI	American alligator	Alligator mississippiensis	A0A151N9R8	S272	-	-	Q9P0V3_S271;	924;	P	5;	5	5+ obs. at PTM>0.95 which is >=10% and <50% of total obs.;	30;	30
ALLMI	American alligator	Alligator mississippiensis	A0A151N9R8	S297	-	-	Q9P0V3_S296;	950;	C	10;	10	5+ obs. at PTM>0.95 which is >=10% and <50% of total obs.;	64;	64
ALLMI	American alligator	Alligator mississippiensis	A0A151N9R8	S638	-	-	Q9P0V3_S637;	1840;	P	6;	6	5+ obs. at PTM>0.95 which is >=50% and <90% of total obs.;	18;	18
ALLMI	American alligator	Alligator mississippiensis	A0A151N9T8	S188	-	-	P41440_S225;	628;	E	29;	29	5+ obs. at PTM>0.95 which is >=10% and <50% of total obs.;	24;	24
ALLMI	American alligator	Alligator mississippiensis	A0A151N9U5	S96	-	-	Q14689_S94;	4397;	D	19;	19	5+ obs. at PTM>0.95 which is >=10% and <50% of total obs.;	38;	38
ALLMI	American alligator	Alligator mississippiensis	A0A151N9U5	T217	-	-	Q14689_T279;	4741;	L	11;	11	5+ obs. at PTM>0.95 which is >=90% of total obs.;	25;	25
ALLMI	American alligator	Alligator mississippiensis	A0A151N9V6	T383	-	-	Q8IXS8_T306;	603;	P	9;	9	5+ obs. at PTM>0.95 which is >=10% and <50% of total obs.;	12;	12
ALLMI	American alligator	Alligator mississippiensis	A0A151N9V6	S508	-	-	Q8IXS8_S430;	1080;	L	18;	18	5+ obs. at PTM>0.95 which is >=90% of total obs.;	378;	378
ALLMI	American alligator	Alligator mississippiensis	A0A151N9V6	S569	-	-	Q8IXS8_S491;	1266;	L	11;	11	5+ obs. at PTM>0.95 which is >=10% and <50% of total obs.;	10;	10
ALLMI	American alligator	Alligator mississippiensis	A0A151N9V9	S43	-	-	Q7L1Q6_S12;	1976;	G	6;	6	5+ obs. at PTM>0.95 which is >=50% and <90% of total obs.;	7;	7
ALLMI	American alligator	Alligator mississippiensis	A0A151N9X4	T115	-	-	Q13416_T116;	759;	P	30;	30	5+ obs. at PTM>0.95 which is >=10% and <50% of total obs.;	18;	18
ALLMI	American alligator	Alligator mississippiensis	A0A151N9X4	T218	-	-	Q13416_T226;	1004;	P	39;	39	5+ obs. at PTM>0.95 which is >=10% and <50% of total obs.;	114;	114
ALLMI	American alligator	Alligator mississippiensis	A0A151N9Y3	S356	-	-	P27816_S521;	1118;	P	103;	103	5+ obs. at PTM>0.95 which is >=10% and <50% of total obs.;	3351;	3351
ALLMI	American alligator	Alligator mississippiensis	A0A151N9Y3	S540	-	-	P27816_S696;	2607;	P	16;	16	5+ obs. at PTM>0.95 which is >=90% of total obs.;	938;	938
ALLMI	American alligator	Alligator mississippiensis	A0A151N9Y3	S780	-	-	P27816_S928;	2947;	A	107;	107	5+ obs. at PTM>0.95 which is >=10% and <50% of total obs.;	232;	232
ALLMI	American alligator	Alligator mississippiensis	A0A151N9Y3	S793	-	-	P27816_S941;	2962;	T	48;	48	5+ obs. at PTM>0.95 which is >=10% and <50% of total obs.;	159;	159
ALLMI	American alligator	Alligator mississippiensis	A0A151N9Y6	S498	-	-	Q52LD8_S470;	685;	F	6;	6	5+ obs. at PTM>0.95 which is >=50% and <90% of total obs.;	24;	24
ALLMI	American alligator	Alligator mississippiensis	A0A151N9Y7	S36	-	-	Q15111_S95;	162;	F	8;	8	5+ obs. at PTM>0.95 which is >=10% and <50% of total obs.;	80;	80
ALLMI	American alligator	Alligator mississippiensis	A0A151N9Y7	T497	-	-	Q15111_T556;	652;	D	28;	28	5+ obs. at PTM>0.95 which is >=50% and <90% of total obs.;	219;	219
ALLMI	American alligator	Alligator mississippiensis	A0A151N9Z2	S71	-	-	Q9NUQ6_S120;	318;	A	8;	8	5+ obs. at PTM>0.95 which is >=10% and <50% of total obs.;	22;	22
ALLMI	American alligator	Alligator mississippiensis	A0A151N9Z2	T287	-	-	Q9NUQ6_T338;	552;	C	6;	6	5+ obs. at PTM>0.95 which is >=90% of total obs.;	27;	27
ALLMI	American alligator	Alligator mississippiensis	A0A151N9Z2	S480	-	-	Q9NUQ6_S531;	785;	Q	5;	5	5+ obs. at PTM>0.95 which is >=10% and <50% of total obs.;	44;	44
ALLMI	American alligator	Alligator mississippiensis	A0A151N9Z7	S128	-	-	O75533_S129;	305;	P	42;	42	5+ obs. at PTM>0.95 which is >=10% and <50% of total obs.;	662;	662
ALLMI	American alligator	Alligator mississippiensis	A0A151N9Z7	T141	-	-	O75533_T142;	319;	P	43;	43	5+ obs. at PTM>0.95 which is >=10% and <50% of total obs.;	659;	659
ALLMI	American alligator	Alligator mississippiensis	A0A151N9Z7	S188	-	-	O75533_S190;	389;	Q	6;	6	5+ obs. at PTM>0.95 which is >=10% and <50% of total obs.;	53;	53
ALLMI	American alligator	Alligator mississippiensis	A0A151N9Z7	S192	-	-	O75533_S194;	407;	K	24;	24	5+ obs. at PTM>0.95 which is >=10% and <50% of total obs.;	194;	194
ALLMI	American alligator	Alligator mississippiensis	A0A151N9Z7	T205	-	-	O75533_T207;	439;	P	71;	71	5+ obs. at PTM>0.95 which is >=10% and <50% of total obs.;	439;	439
ALLMI	American alligator	Alligator mississippiensis	A0A151N9Z7	T209	-	-	O75533_T211;	448;	P	84;	84	5+ obs. at PTM>0.95 which is >=50% and <90% of total obs.;	766;	766
ALLMI	American alligator	Alligator mississippiensis	A0A151N9Z7	T221	-	-	O75533_T223;	484;	P	168;	168	5+ obs. at PTM>0.95 which is >=10% and <50% of total obs.;	491;	491
ALLMI	American alligator	Alligator mississippiensis	A0A151N9Z7	T225	-	-	O75533_T227;	489;	P	162;	162	5+ obs. at PTM>0.95 which is >=10% and <50% of total obs.;	300;	300
ALLMI	American alligator	Alligator mississippiensis	A0A151N9Z7	T233	-	-	O75533_T235;	500;	P	70;	70	5+ obs. at PTM>0.95 which is >=10% and <50% of total obs.;	75;	75
ALLMI	American alligator	Alligator mississippiensis	A0A151N9Z7	T242	-	-	O75533_T244;	510;	P	23;	23	5+ obs. at PTM>0.95 which is >=10% and <50% of total obs.;	161;	161
ALLMI	American alligator	Alligator mississippiensis	A0A151N9Z7	T246	-	-	O75533_T248;	517;	P	20;	20	5+ obs. at PTM>0.95 which is >=10% and <50% of total obs.;	93;	93
ALLMI	American alligator	Alligator mississippiensis	A0A151N9Z7	T275	-	-	O75533_T278;	559;	P	106;	106	5+ obs. at PTM>0.95 which is >=10% and <50% of total obs.;	45;	45
ALLMI	American alligator	Alligator mississippiensis	A0A151N9Z7	T293	-	-	O75533_T296;	584;	P	102;	102	5+ obs. at PTM>0.95 which is >=50% and <90% of total obs.;	43;	43
ALLMI	American alligator	Alligator mississippiensis	A0A151N9Z7	T300	-	-	O75533_T303;	594;	P	105;	105	5+ obs. at PTM>0.95 which is >=10% and <50% of total obs.;	57;	57
ALLMI	American alligator	Alligator mississippiensis	A0A151N9Z7	T310	-	-	O75533_T313;	605;	P	114;	114	5+ obs. at PTM>0.95 which is >=10% and <50% of total obs.;	102;	102
ALLMI	American alligator	Alligator mississippiensis	A0A151N9Z7	T323	-	-	O75533_T326;	625;	P	39;	39	5+ obs. at PTM>0.95 which is >=10% and <50% of total obs.;	379;	379
ALLMI	American alligator	Alligator mississippiensis	A0A151N9Z7	T325	-	-	O75533_T328;	627;	P	36;	36	5+ obs. at PTM>0.95 which is >=10% and <50% of total obs.;	322;	322
ALLMI	American alligator	Alligator mississippiensis	A0A151N9Z7	T347	-	-	O75533_T350;	694;	P	38;	38	5+ obs. at PTM>0.95 which is >=10% and <50% of total obs.;	103;	103
ALLMI	American alligator	Alligator mississippiensis	A0A151N9Z7	T351	-	-	O75533_T354;	701;	P	15;	15	5+ obs. at PTM>0.95 which is >=10% and <50% of total obs.;	194;	194
ALLMI	American alligator	Alligator mississippiensis	A0A151N9Z7	S397	-	-	O75533_S400;	773;	D	13;	13	5+ obs. at PTM>0.95 which is >=10% and <50% of total obs.;	22;	22
ALLMI	American alligator	Alligator mississippiensis	A0A151N9Z7	T423	-	-	O75533_T426;	803;	P	27;	27	5+ obs. at PTM>0.95 which is >=10% and <50% of total obs.;	128;	128
ALLMI	American alligator	Alligator mississippiensis	A0A151N9Z7	T431	-	-	O75533_T434;	815;	P	23;	23	5+ obs. at PTM>0.95 which is >=10% and <50% of total obs.;	223;	223
ALLMI	American alligator	Alligator mississippiensis	A0A151N9Z7	T433	-	-	O75533_T436;	817;	P	25;	25	5+ obs. at PTM>0.95 which is >=10% and <50% of total obs.;	182;	182
ALLMI	American alligator	Alligator mississippiensis	A0A151N9Z7	S485	-	-	O75533_S488;	949;	P	20;	20	5+ obs. at PTM>0.95 which is >=50% and <90% of total obs.;	371;	371
ALLMI	American alligator	Alligator mississippiensis	A0A151NA07	S48	-	-	Q9P2P5_S48;	252;	D	19;	19	5+ obs. at PTM>0.95 which is >=10% and <50% of total obs.;	109;	109
ALLMI	American alligator	Alligator mississippiensis	A0A151NA07	S855	-	-	Q9P2P5_S852;	1372;	I	5;	5	5+ obs. at PTM>0.95 which is >=10% and <50% of total obs.;	9;	9
ALLMI	American alligator	Alligator mississippiensis	A0A151NA07	S1045	-	-	Q9P2P5_S1042;	1703;	A	5;	5	5+ obs. at PTM>0.95 which is >=50% and <90% of total obs.;	55;	55
ALLMI	American alligator	Alligator mississippiensis	A0A151NA09	S12	-	-	O94768_S12;	245;	G	5;	5	5+ obs. at PTM>0.95 which is >=10% and <50% of total obs.;	13;	13
ALLMI	American alligator	Alligator mississippiensis	A0A151NA14	S50	-	-	Q8N7R7_S95;	495;	Q	49;	49	5+ obs. at PTM>0.95 which is >=10% and <50% of total obs.;	16;	16
ALLMI	American alligator	Alligator mississippiensis	A0A151NA14	S60	-	-	Q8N7R7_S105;	537;	N	15;	15	5+ obs. at PTM>0.95 which is >=10% and <50% of total obs.;	48;	48
ALLMI	American alligator	Alligator mississippiensis	A0A151NA14	S67	-	-	Q8N7R7_S112;	562;	P	15;	15	5+ obs. at PTM>0.95 which is >=10% and <50% of total obs.;	45;	45
ALLMI	American alligator	Alligator mississippiensis	A0A151NA14	S301	-	-	Q8N7R7_S344;	857;	A	85;	85	5+ obs. at PTM>0.95 which is >=10% and <50% of total obs.;	629;	629
ALLMI	American alligator	Alligator mississippiensis	A0A151NA34	S178	-	-	P49759_S138;Q9HAZ1_S136;	4174;4194;	R	17;12;	14	5+ obs. at PTM>0.95 which is >=10% and <50% of total obs.;5+ obs. at PTM>0.95 which is >=10% and <50% of total obs.;	22;23;	22
ALLMI	American alligator	Alligator mississippiensis	A0A151NA34	S180	-	-	P49759_S140;	4246;	V	29;	29	5+ obs. at PTM>0.95 which is >=10% and <50% of total obs.;	139;	139
ALLMI	American alligator	Alligator mississippiensis	A0A151NA34	S381	-	-	P49759_S341;Q9HAZ1_S339;	4575;4557;	T	10;10;	10	5+ obs. at PTM>0.95 which is >=10% and <50% of total obs.;5+ obs. at PTM>0.95 which is >=10% and <50% of total obs.;	6;6;	6
ALLMI	American alligator	Alligator mississippiensis	A0A151NA49	S16	-	-	P10809_S70;	311;	P	43;	43	5+ obs. at PTM>0.95 which is >=10% and <50% of total obs.;	528;	528
ALLMI	American alligator	Alligator mississippiensis	A0A151NA49	S356	-	-	P10809_S410;	728;	D	6;	6	5+ obs. at PTM>0.95 which is >=10% and <50% of total obs.;	22;	22
ALLMI	American alligator	Alligator mississippiensis	A0A151NA49	S434	-	-	P10809_S488;	817;	L	9;	9	5+ obs. at PTM>0.95 which is >=90% of total obs.;	59;	59
ALLMI	American alligator	Alligator mississippiensis	A0A151NA67	T81	-	-	Q6ZSS7_T10;	81;	D	19;	19	5+ obs. at PTM>0.95 which is >=90% of total obs.;	215;	215
ALLMI	American alligator	Alligator mississippiensis	A0A151NA72	S43	-	-	Q6P1L5_S210;	296;	P	12;	12	5+ obs. at PTM>0.95 which is >=10% and <50% of total obs.;	55;	55
ALLMI	American alligator	Alligator mississippiensis	A0A151NA72	S53	-	-	Q6P1L5_S220;	306;	L	30;	30	5+ obs. at PTM>0.95 which is >=10% and <50% of total obs.;	36;	36
ALLMI	American alligator	Alligator mississippiensis	A0A151NA72	S106	-	-	Q6P1L5_S273;	422;	W	28;	28	5+ obs. at PTM>0.95 which is >=50% and <90% of total obs.;	143;	143
ALLMI	American alligator	Alligator mississippiensis	A0A151NA72	S140	-	-	Q6P1L5_S307;	475;	P	9;	9	5+ obs. at PTM>0.95 which is >=90% of total obs.;	54;	54
ALLMI	American alligator	Alligator mississippiensis	A0A151NA72	S223	-	-	Q6P1L5_S391;	621;	I	38;	38	5+ obs. at PTM>0.95 which is >=10% and <50% of total obs.;	39;	39
ALLMI	American alligator	Alligator mississippiensis	A0A151NA72	S281	-	-	Q6P1L5_S449;	707;	P	14;	14	5+ obs. at PTM>0.95 which is >=90% of total obs.;	88;	88
ALLMI	American alligator	Alligator mississippiensis	A0A151NA72	S289	-	-	Q6P1L5_S457;	722;	P	6;	6	5+ obs. at PTM>0.95 which is >=10% and <50% of total obs.;	30;	30
ALLMI	American alligator	Alligator mississippiensis	A0A151NA83	S786	-	-	Q8IWA0_S782;	2091;	D	28;	28	5+ obs. at PTM>0.95 which is >=10% and <50% of total obs.;	445;	445
ALLMI	American alligator	Alligator mississippiensis	A0A151NA86	S213	-	-	Q8WU90_S231;	616;	L	10;	10	5+ obs. at PTM>0.95 which is >=90% of total obs.;	41;	41
ALLMI	American alligator	Alligator mississippiensis	A0A151NA91	S675	-	-	Q8TEW8_S710;	2036;	M	5;	5	5+ obs. at PTM>0.95 which is >=50% and <90% of total obs.;	192;	192
ALLMI	American alligator	Alligator mississippiensis	A0A151NA91	S695	-	-	Q8TEW8_S730;	2117;	P	5;	5	5+ obs. at PTM>0.95 which is >=10% and <50% of total obs.;	58;	58
ALLMI	American alligator	Alligator mississippiensis	A0A151NA91	S745	-	-	Q8TEW8_S780;	2177;	F	9;	9	5+ obs. at PTM>0.95 which is >=90% of total obs.;	26;	26
ALLMI	American alligator	Alligator mississippiensis	A0A151NA92	S627	-	-	Q9ULF5_S591;	1203;	P	13;	13	5+ obs. at PTM>0.95 which is >=50% and <90% of total obs.;	123;	123
ALLMI	American alligator	Alligator mississippiensis	A0A151NAA0	S249	-	-	Q13506_S183;	464;	P	11;	11	5+ obs. at PTM>0.95 which is >=50% and <90% of total obs.;	104;	104
ALLMI	American alligator	Alligator mississippiensis	A0A151NAA0	S394	-	-	Q13506_S328;	650;	P	6;	6	5+ obs. at PTM>0.95 which is >=90% of total obs.;	18;	18
ALLMI	American alligator	Alligator mississippiensis	A0A151NAA0	S429	-	-	Q13506_S356;	691;	E	5;	5	5+ obs. at PTM>0.95 which is >=50% and <90% of total obs.;	23;	23
ALLMI	American alligator	Alligator mississippiensis	A0A151NAA0	S467	-	-	Q13506_S395;	734;	A	25;	25	5+ obs. at PTM>0.95 which is >=10% and <50% of total obs.;	22;	22
ALLMI	American alligator	Alligator mississippiensis	A0A151NAA0	S475	-	-	Q13506_S403;	744;	E	8;	8	5+ obs. at PTM>0.95 which is >=10% and <50% of total obs.;	34;	34
ALLMI	American alligator	Alligator mississippiensis	A0A151NAC6	S9	-	-	Q32MZ4_S16;	109;	P	19;	19	5+ obs. at PTM>0.95 which is >=90% of total obs.;	358;	358
ALLMI	American alligator	Alligator mississippiensis	A0A151NAD5	S138	-	-	O60318_S430;	874;	P	8;	8	5+ obs. at PTM>0.95 which is >=10% and <50% of total obs.;	38;	38
ALLMI	American alligator	Alligator mississippiensis	A0A151NAD5	S245	-	-	O60318_S538;	1005;	P	25;	25	5+ obs. at PTM>0.95 which is >=10% and <50% of total obs.;	129;	129
ALLMI	American alligator	Alligator mississippiensis	A0A151NAD5	S265	-	-	O60318_S557;	1060;	P	8;	8	5+ obs. at PTM>0.95 which is >=10% and <50% of total obs.;	6;	6
ALLMI	American alligator	Alligator mississippiensis	A0A151NAD8	S266	-	-	Q5M775_S218;	479;	P	7;	7	5+ obs. at PTM>0.95 which is >=10% and <50% of total obs.;	49;	49
ALLMI	American alligator	Alligator mississippiensis	A0A151NAD8	S408	-	-	Q5M775_S361;	642;	P	6;	6	5+ obs. at PTM>0.95 which is >=10% and <50% of total obs.;	65;	65
ALLMI	American alligator	Alligator mississippiensis	A0A151NAD8	S885	-	-	Q5M775_S847;	2821;	P	28;	28	5+ obs. at PTM>0.95 which is >=50% and <90% of total obs.;	159;	159
ALLMI	American alligator	Alligator mississippiensis	A0A151NAD8	S901	-	-	Q5M775_S863;	2837;	P	11;	11	5+ obs. at PTM>0.95 which is >=50% and <90% of total obs.;	44;	44
ALLMI	American alligator	Alligator mississippiensis	A0A151NAD8	S952	-	-	Q5M775_S914;	2937;	L	15;	15	5+ obs. at PTM>0.95 which is >=10% and <50% of total obs.;	164;	164
ALLMI	American alligator	Alligator mississippiensis	A0A151NAE9	T414	-	-	Q12979_T642;	1973;	G	12;	12	5+ obs. at PTM>0.95 which is >=50% and <90% of total obs.;	11;	11
ALLMI	American alligator	Alligator mississippiensis	A0A151NAG2	S3	-	-	Q9BRQ0_S40;	178;	P	27;	27	5+ obs. at PTM>0.95 which is >=90% of total obs.;	32;	32
ALLMI	American alligator	Alligator mississippiensis	A0A151NAG2	S60	-	-	Q9BRQ0_S97;	323;	P	17;	17	5+ obs. at PTM>0.95 which is >=90% of total obs.;	162;	162
ALLMI	American alligator	Alligator mississippiensis	A0A151NAG2	T267	-	-	Q9BRQ0_T302;	1242;	P	37;	37	5+ obs. at PTM>0.95 which is >=10% and <50% of total obs.;	331;	331
ALLMI	American alligator	Alligator mississippiensis	A0A151NAG8	S296	-	-	P51648_S293;	863;	L	11;	11	5+ obs. at PTM>0.95 which is >=90% of total obs.;	143;	143
ALLMI	American alligator	Alligator mississippiensis	A0A151NAI8	S737	-	-	Q13618_S737;	1343;	P	13;	13	5+ obs. at PTM>0.95 which is >=90% of total obs.;	67;	67
ALLMI	American alligator	Alligator mississippiensis	A0A151NAI9	T11	-	-	Q7Z7K6_T101;	131;	P	5;	5	5+ obs. at PTM>0.95 which is >=10% and <50% of total obs.;	52;	52
ALLMI	American alligator	Alligator mississippiensis	A0A151NAL2	S83	-	-	Q9UPW6_S20;	173;	P	9;	9	5+ obs. at PTM>0.95 which is >=10% and <50% of total obs.;	18;	18
ALLMI	American alligator	Alligator mississippiensis	A0A151NAL2	S102	-	-	Q9UPW6_S39;	216;	P	13;	13	5+ obs. at PTM>0.95 which is >=90% of total obs.;	79;	79
ALLMI	American alligator	Alligator mississippiensis	A0A151NAL2	S730	-	-	Q9UPW6_S594;	1398;	P	5;	5	5+ obs. at PTM>0.95 which is >=10% and <50% of total obs.;	29;	29
ALLMI	American alligator	Alligator mississippiensis	A0A151NAM4	T154	-	-	P52594_T154;	489;	P	9;	9	5+ obs. at PTM>0.95 which is >=10% and <50% of total obs.;	121;	121
ALLMI	American alligator	Alligator mississippiensis	A0A151NAM4	S181	-	-	P52594_S181;	610;	P	49;	49	5+ obs. at PTM>0.95 which is >=10% and <50% of total obs.;	581;	581
ALLMI	American alligator	Alligator mississippiensis	A0A151NAM8	S3	-	-	P35568_S3;	194;	P	12;	12	5+ obs. at PTM>0.95 which is >=10% and <50% of total obs.;	27;	27
ALLMI	American alligator	Alligator mississippiensis	A0A151NAM8	S267	-	-	P35568_S270;	558;	Q	40;	40	5+ obs. at PTM>0.95 which is >=10% and <50% of total obs.;	80;	80
ALLMI	American alligator	Alligator mississippiensis	A0A151NAM8	S331	-	-	P35568_S330;	706;	D	16;	16	5+ obs. at PTM>0.95 which is >=10% and <50% of total obs.;	83;	83
ALLMI	American alligator	Alligator mississippiensis	A0A151NAM8	S375	-	-	P35568_S374;	794;	I	11;	11	5+ obs. at PTM>0.95 which is >=50% and <90% of total obs.;	115;	115
ALLMI	American alligator	Alligator mississippiensis	A0A151NAM8	T447	-	-	P35568_T446;	947;	P	13;	13	5+ obs. at PTM>0.95 which is >=10% and <50% of total obs.;	15;	15
ALLMI	American alligator	Alligator mississippiensis	A0A151NAM8	S633	-	-	P35568_S636;	1270;	P	36;	36	5+ obs. at PTM>0.95 which is >=10% and <50% of total obs.;	120;	120
ALLMI	American alligator	Alligator mississippiensis	A0A151NAN1	S21	-	-	Q9GZY8_S21;	1502;	P	5;	5	5+ obs. at PTM>0.95 which is >=10% and <50% of total obs.;	5;	5
ALLMI	American alligator	Alligator mississippiensis	A0A151NAN1	T114	-	-	Q9GZY8_T115;	1618;	P	17;	17	5+ obs. at PTM>0.95 which is >=10% and <50% of total obs.;	34;	34
ALLMI	American alligator	Alligator mississippiensis	A0A151NAN1	S155	-	-	Q9GZY8_S155;	1672;	M	100;	100	5+ obs. at PTM>0.95 which is >=10% and <50% of total obs.;	112;	112
ALLMI	American alligator	Alligator mississippiensis	A0A151NAN1	S157	-	-	Q9GZY8_S157;	1674;	E	79;	79	5+ obs. at PTM>0.95 which is >=10% and <50% of total obs.;	205;	205
ALLMI	American alligator	Alligator mississippiensis	A0A151NAP5	T211	-	-	Q96BY6_T196;	948;	V	10;	10	5+ obs. at PTM>0.95 which is >=10% and <50% of total obs.;	19;	19
ALLMI	American alligator	Alligator mississippiensis	A0A151NAP5	S1272	-	-	Q96BY6_S1257;	2294;	V	10;	10	5+ obs. at PTM>0.95 which is >=10% and <50% of total obs.;	80;	80
ALLMI	American alligator	Alligator mississippiensis	A0A151NAP5	S1307	-	-	Q96BY6_S1292;	2343;	L	26;	26	5+ obs. at PTM>0.95 which is >=10% and <50% of total obs.;	71;	71
ALLMI	American alligator	Alligator mississippiensis	A0A151NAP5	S1310	-	-	Q96BY6_S1295;	2346;	N	28;	28	5+ obs. at PTM>0.95 which is >=10% and <50% of total obs.;	85;	85
ALLMI	American alligator	Alligator mississippiensis	A0A151NAP5	S1333	-	-	Q96BY6_S1318;	2461;	L	36;	36	5+ obs. at PTM>0.95 which is >=50% and <90% of total obs.;	29;	29
ALLMI	American alligator	Alligator mississippiensis	A0A151NAP5	T1421	-	-	Q96BY6_T1406;	2585;	L	28;	28	5+ obs. at PTM>0.95 which is >=50% and <90% of total obs.;	79;	79
ALLMI	American alligator	Alligator mississippiensis	A0A151NAP5	T1455	-	-	Q96BY6_T1440;	2622;	L	51;	51	5+ obs. at PTM>0.95 which is >=10% and <50% of total obs.;	66;	66
ALLMI	American alligator	Alligator mississippiensis	A0A151NAQ1	S152	-	-	Q14669_S267;	511;	P	8;	8	5+ obs. at PTM>0.95 which is >=90% of total obs.;	16;	16
ALLMI	American alligator	Alligator mississippiensis	A0A151NAQ1	S197	-	-	Q14669_S312;	953;	P	43;	43	5+ obs. at PTM>0.95 which is >=10% and <50% of total obs.;	1094;	1094
ALLMI	American alligator	Alligator mississippiensis	A0A151NAQ1	S315	-	-	Q14669_S424;	1642;	Q	24;	24	5+ obs. at PTM>0.95 which is >=90% of total obs.;	23;	23
ALLMI	American alligator	Alligator mississippiensis	A0A151NAQ1	S860	-	-	Q14669_S942;	2566;	P	15;	15	5+ obs. at PTM>0.95 which is >=10% and <50% of total obs.;	72;	72
ALLMI	American alligator	Alligator mississippiensis	A0A151NAQ1	S909	-	-	Q14669_S991;	2838;	P	19;	19	5+ obs. at PTM>0.95 which is >=50% and <90% of total obs.;	225;	225
ALLMI	American alligator	Alligator mississippiensis	A0A151NAQ1	S915	-	-	Q14669_S997;	2929;	D	12;	12	5+ obs. at PTM>0.95 which is >=50% and <90% of total obs.;	59;	59
ALLMI	American alligator	Alligator mississippiensis	A0A151NAQ1	S1166	-	-	Q14669_S1248;	3457;	F	6;	6	5+ obs. at PTM>0.95 which is >=10% and <50% of total obs.;	23;	23
ALLMI	American alligator	Alligator mississippiensis	A0A151NAQ1	S1235	-	-	Q14669_S1317;	4170;	D	20;	20	5+ obs. at PTM>0.95 which is >=10% and <50% of total obs.;	218;	218
ALLMI	American alligator	Alligator mississippiensis	A0A151NAQ1	S1240	-	-	Q14669_S1322;	4175;	D	19;	19	5+ obs. at PTM>0.95 which is >=10% and <50% of total obs.;	221;	221
ALLMI	American alligator	Alligator mississippiensis	A0A151NAQ1	T1295	-	-	Q14669_T1377;	4409;	D	47;	47	5+ obs. at PTM>0.95 which is >=10% and <50% of total obs.;	15;	15
ALLMI	American alligator	Alligator mississippiensis	A0A151NAQ2	S24	-	-	Q14188_S24;	100;	P	10;	10	5+ obs. at PTM>0.95 which is >=10% and <50% of total obs.;	70;	70
ALLMI	American alligator	Alligator mississippiensis	A0A151NAR2	S111	-	-	P57721_S143;	398;	L	6;	6	5+ obs. at PTM>0.95 which is >=10% and <50% of total obs.;	8;	8
ALLMI	American alligator	Alligator mississippiensis	A0A151NAS2	S48	-	-	P0DPH7_S48;P68363_S48;Q6PEY2_S48;Q71U36_S48;Q9BQE3_S48;	173;138;234;172;172;	F	57;58;57;57;59;	58	5+ obs. at PTM>0.95 which is >=10% and <50% of total obs.;5+ obs. at PTM>0.95 which is >=10% and <50% of total obs.;5+ obs. at PTM>0.95 which is >=10% and <50% of total obs.;5+ obs. at PTM>0.95 which is >=10% and <50% of total obs.;5+ obs. at PTM>0.95 which is >=10% and <50% of total obs.;	1494;747;747;747;747;	896
ALLMI	American alligator	Alligator mississippiensis	A0A151NAS2	T94	-	-	P0DPH7_T94;	220;	G	5;	5	5+ obs. at PTM>0.95 which is >=50% and <90% of total obs.;	8;	8
ALLMI	American alligator	Alligator mississippiensis	A0A151NAS2	S158	-	-	P0DPH7_S158;P68363_S158;Q71U36_S158;Q9BQE3_S158;	284;373;284;283;	V	8;8;8;9;	8	5+ obs. at PTM>0.95 which is >=50% and <90% of total obs.;5+ obs. at PTM>0.95 which is >=50% and <90% of total obs.;5+ obs. at PTM>0.95 which is >=50% and <90% of total obs.;5+ obs. at PTM>0.95 which is >=50% and <90% of total obs.;	132;66;66;66;	82
ALLMI	American alligator	Alligator mississippiensis	A0A151NAS2	T223	-	-	P0DPH7_T223;	349;	Y	34;	34	5+ obs. at PTM>0.95 which is >=10% and <50% of total obs.;	8;	8
ALLMI	American alligator	Alligator mississippiensis	A0A151NAS2	S287	-	-	P0DPH7_S287;Q6PEY2_S287;Q71U36_S287;	413;475;413;	V	43;43;43;	43	5+ obs. at PTM>0.95 which is >=50% and <90% of total obs.;5+ obs. at PTM>0.95 which is >=50% and <90% of total obs.;5+ obs. at PTM>0.95 which is >=10% and <50% of total obs.;	22;11;12;	15
ALLMI	American alligator	Alligator mississippiensis	A0A151NAS2	T334	-	-	P0DPH7_T334;P68363_T334;Q6PEY2_T334;Q71U36_T334;Q9BQE3_T334;	460;549;525;460;459;	I	25;27;24;24;25;	25	5+ obs. at PTM>0.95 which is >=90% of total obs.;5+ obs. at PTM>0.95 which is >=90% of total obs.;5+ obs. at PTM>0.95 which is >=90% of total obs.;5+ obs. at PTM>0.95 which is >=90% of total obs.;5+ obs. at PTM>0.95 which is >=90% of total obs.;	264;132;132;132;132;	158
ALLMI	American alligator	Alligator mississippiensis	A0A151NAS2	T340	-	-	P68363_T340;	555;	I	35;	35	5+ obs. at PTM>0.95 which is >=50% and <90% of total obs.;	521;	521
ALLMI	American alligator	Alligator mississippiensis	A0A151NAS2	S439	-	-	P68363_S439;Q71U36_S439;	654;565;	V	53;53;	53	5+ obs. at PTM>0.95 which is >=50% and <90% of total obs.;5+ obs. at PTM>0.95 which is >=50% and <90% of total obs.;	416;417;	416
ALLMI	American alligator	Alligator mississippiensis	A0A151NAW2	S691	-	-	O15042_S731;	1395;	L	5;	5	5+ obs. at PTM>0.95 which is >=50% and <90% of total obs.;	27;	27
ALLMI	American alligator	Alligator mississippiensis	A0A151NAW2	S748	-	-	O15042_S788;	1558;	E	7;	7	5+ obs. at PTM>0.95 which is >=50% and <90% of total obs.;	23;	23
ALLMI	American alligator	Alligator mississippiensis	A0A151NAW2	S760	-	-	O15042_S800;	1586;	E	7;	7	5+ obs. at PTM>0.95 which is >=50% and <90% of total obs.;	20;	20
ALLMI	American alligator	Alligator mississippiensis	A0A151NAW2	S771	-	-	O15042_S811;	1645;	E	16;	16	5+ obs. at PTM>0.95 which is >=10% and <50% of total obs.;	43;	43
ALLMI	American alligator	Alligator mississippiensis	A0A151NAW2	T867	-	-	O15042_T919;	1857;	P	7;	7	5+ obs. at PTM>0.95 which is >=50% and <90% of total obs.;	42;	42
ALLMI	American alligator	Alligator mississippiensis	A0A151NAW2	S894	-	-	O15042_S946;	1903;	P	19;	19	5+ obs. at PTM>0.95 which is >=90% of total obs.;	65;	65
ALLMI	American alligator	Alligator mississippiensis	A0A151NAW2	S896	-	-	O15042_S948;	1905;	P	19;	19	5+ obs. at PTM>0.95 which is >=90% of total obs.;	65;	65
ALLMI	American alligator	Alligator mississippiensis	A0A151NAY5	S380	-	-	Q14527_S397;	1659;	S	9;	9	5+ obs. at PTM>0.95 which is >=10% and <50% of total obs.;	147;	147
ALLMI	American alligator	Alligator mississippiensis	A0A151NAY5	S381	-	-	Q14527_S398;	1660;	D	10;	10	5+ obs. at PTM>0.95 which is >=10% and <50% of total obs.;	159;	159
ALLMI	American alligator	Alligator mississippiensis	A0A151NAY5	S383	-	-	Q14527_S400;	1662;	E	9;	9	5+ obs. at PTM>0.95 which is >=10% and <50% of total obs.;	155;	155
ALLMI	American alligator	Alligator mississippiensis	A0A151NAY5	T717	-	-	Q14527_T736;	2701;	P	9;	9	5+ obs. at PTM>0.95 which is >=10% and <50% of total obs.;	6;	6
ALLMI	American alligator	Alligator mississippiensis	A0A151NAY6	S14	-	-	Q9UNL2_S11;	43;	E	18;	18	5+ obs. at PTM>0.95 which is >=10% and <50% of total obs.;	167;	167
ALLMI	American alligator	Alligator mississippiensis	A0A151NAY6	S108	-	-	Q9UNL2_S105;	278;	E	22;	22	5+ obs. at PTM>0.95 which is >=90% of total obs.;	964;	964
ALLMI	American alligator	Alligator mississippiensis	A0A151NB14	S191	-	-	O95810_S203;	377;	S	8;	8	5+ obs. at PTM>0.95 which is >=10% and <50% of total obs.;	20;	20
ALLMI	American alligator	Alligator mississippiensis	A0A151NB14	S192	-	-	O95810_S204;	378;	D	9;	9	5+ obs. at PTM>0.95 which is >=10% and <50% of total obs.;	20;	20
ALLMI	American alligator	Alligator mississippiensis	A0A151NB14	T263	-	-	Q969G5_T205;	623;	P	12;	12	5+ obs. at PTM>0.95 which is >=90% of total obs.;	193;	193
ALLMI	American alligator	Alligator mississippiensis	A0A151NB17	S25	-	-	Q9NTJ3_S28;	107;	D	31;	31	5+ obs. at PTM>0.95 which is >=10% and <50% of total obs.;	304;	304
ALLMI	American alligator	Alligator mississippiensis	A0A151NB17	S139	-	-	Q9NTJ3_S143;	550;	V	10;	10	5+ obs. at PTM>0.95 which is >=50% and <90% of total obs.;	11;	11
ALLMI	American alligator	Alligator mississippiensis	A0A151NB17	S978	-	-	Q9NTJ3_S982;	1780;	L	7;	7	5+ obs. at PTM>0.95 which is >=50% and <90% of total obs.;	36;	36
ALLMI	American alligator	Alligator mississippiensis	A0A151NB20	T295	-	-	Q9UK58_T352;	750;	P	52;	52	5+ obs. at PTM>0.95 which is >=10% and <50% of total obs.;	740;	740
ALLMI	American alligator	Alligator mississippiensis	A0A151NB20	S317	-	-	Q9UK58_S374;	827;	P	15;	15	5+ obs. at PTM>0.95 which is >=10% and <50% of total obs.;	76;	76
ALLMI	American alligator	Alligator mississippiensis	A0A151NB22	S727	-	-	P42224_S727;	1925;	P	162;	162	5+ obs. at PTM>0.95 which is >=10% and <50% of total obs.;	363;	363
ALLMI	American alligator	Alligator mississippiensis	A0A151NB23	S1032	-	-	Q4KWH8_S1386;	2153;	P	6;	6	5+ obs. at PTM>0.95 which is >=50% and <90% of total obs.;	18;	18
ALLMI	American alligator	Alligator mississippiensis	A0A151NB31	S83	-	-	Q96RP9_S91;	365;	M	6;	6	5+ obs. at PTM>0.95 which is >=90% of total obs.;	51;	51
ALLMI	American alligator	Alligator mississippiensis	A0A151NB39	S258	-	-	Q96D46_S258;	638;	P	6;	6	5+ obs. at PTM>0.95 which is >=90% of total obs.;	15;	15
ALLMI	American alligator	Alligator mississippiensis	A0A151NB39	S468	-	-	Q96D46_S468;	1044;	D	44;	44	5+ obs. at PTM>0.95 which is >=10% and <50% of total obs.;	1106;	1106
ALLMI	American alligator	Alligator mississippiensis	A0A151NB39	T470	-	-	Q96D46_T470;	1046;	D	53;	53	5+ obs. at PTM>0.95 which is >=10% and <50% of total obs.;	1007;	1007
ALLMI	American alligator	Alligator mississippiensis	A0A151NB39	S490	-	-	Q96D46_S490;	1399;	Q	5;	5	5+ obs. at PTM>0.95 which is >=10% and <50% of total obs.;	6;	6
ALLMI	American alligator	Alligator mississippiensis	A0A151NB69	S125	-	-	Q14722_S164;	513;	L	12;	12	5+ obs. at PTM>0.95 which is >=10% and <50% of total obs.;	11;	11
ALLMI	American alligator	Alligator mississippiensis	A0A151NB77	T102	-	-	Q99442_T158;	413;	P	15;	15	5+ obs. at PTM>0.95 which is >=50% and <90% of total obs.;	356;	356
ALLMI	American alligator	Alligator mississippiensis	A0A151NB82	S87	-	-	P0DPB3_S330;	1292;	P	5;	5	5+ obs. at PTM>0.95 which is >=10% and <50% of total obs.;	12;	12
ALLMI	American alligator	Alligator mississippiensis	A0A151NB90	S68	-	-	O00629_S60;	215;	D	30;	30	5+ obs. at PTM>0.95 which is >=50% and <90% of total obs.;	237;	237
ALLMI	American alligator	Alligator mississippiensis	A0A151NBA6	T1740	-	-	Q13535_T1989;	3963;	P	62;	62	5+ obs. at PTM>0.95 which is >=90% of total obs.;	280;	280
ALLMI	American alligator	Alligator mississippiensis	A0A151NBB5	S30	-	-	O43572_S52;	126;	P	23;	23	5+ obs. at PTM>0.95 which is >=50% and <90% of total obs.;	77;	77
ALLMI	American alligator	Alligator mississippiensis	A0A151NBB5	S74	-	-	O43572_S96;	171;	H	8;	8	5+ obs. at PTM>0.95 which is >=90% of total obs.;	98;	98
ALLMI	American alligator	Alligator mississippiensis	A0A151NBD5	S69	-	-	O75376_S70;	381;	L	83;	83	5+ obs. at PTM>0.95 which is >=10% and <50% of total obs.;	20;	20
ALLMI	American alligator	Alligator mississippiensis	A0A151NBD5	S224	-	-	O75376_S224;	1062;	P	22;	22	5+ obs. at PTM>0.95 which is >=90% of total obs.;	2621;	2621
ALLMI	American alligator	Alligator mississippiensis	A0A151NBD5	T570	-	-	O75376_T568;	1671;	P	12;	12	5+ obs. at PTM>0.95 which is >=50% and <90% of total obs.;	8;	8
ALLMI	American alligator	Alligator mississippiensis	A0A151NBD5	S974	-	-	O75376_S999;	2285;	P	21;	21	5+ obs. at PTM>0.95 which is >=10% and <50% of total obs.;	48;	48
ALLMI	American alligator	Alligator mississippiensis	A0A151NBD5	S1144	-	-	O75376_S1111;	2545;	P	17;	17	5+ obs. at PTM>0.95 which is >=10% and <50% of total obs.;	26;	26
ALLMI	American alligator	Alligator mississippiensis	A0A151NBD5	S1297	-	-	O75376_S1263;	2769;	P	9;	9	5+ obs. at PTM>0.95 which is >=10% and <50% of total obs.;	46;	46
ALLMI	American alligator	Alligator mississippiensis	A0A151NBD5	S1315	-	-	O75376_S1281;	2788;	P	8;	8	5+ obs. at PTM>0.95 which is >=10% and <50% of total obs.;	15;	15
ALLMI	American alligator	Alligator mississippiensis	A0A151NBD5	T1334	-	-	O75376_T1300;	2847;	P	16;	16	5+ obs. at PTM>0.95 which is >=50% and <90% of total obs.;	18;	18
ALLMI	American alligator	Alligator mississippiensis	A0A151NBD5	S1356	-	-	O75376_S1322;	2870;	P	12;	12	5+ obs. at PTM>0.95 which is >=50% and <90% of total obs.;	9;	9
ALLMI	American alligator	Alligator mississippiensis	A0A151NBD5	T1401	-	-	O75376_T1367;	2950;	P	9;	9	5+ obs. at PTM>0.95 which is >=50% and <90% of total obs.;	79;	79
ALLMI	American alligator	Alligator mississippiensis	A0A151NBD5	S1473	-	-	O75376_S1472;	3143;	P	68;	68	5+ obs. at PTM>0.95 which is >=10% and <50% of total obs.;	334;	334
ALLMI	American alligator	Alligator mississippiensis	A0A151NBD5	T1485	-	-	O75376_T1484;	3162;	P	25;	25	5+ obs. at PTM>0.95 which is >=50% and <90% of total obs.;	14;	14
ALLMI	American alligator	Alligator mississippiensis	A0A151NBD5	T1523	-	-	O75376_T1522;	3253;	P	6;	6	5+ obs. at PTM>0.95 which is >=10% and <50% of total obs.;	10;	10
ALLMI	American alligator	Alligator mississippiensis	A0A151NBD5	S1534	-	-	O75376_S1533;	3273;	P	13;	13	5+ obs. at PTM>0.95 which is >=10% and <50% of total obs.;	61;	61
ALLMI	American alligator	Alligator mississippiensis	A0A151NBD5	S1729	-	-	O75376_S1758;	4151;	P	9;	9	5+ obs. at PTM>0.95 which is >=50% and <90% of total obs.;	9;	9
ALLMI	American alligator	Alligator mississippiensis	A0A151NBD5	T1950	-	-	O75376_T1977;	5394;	P	23;	23	5+ obs. at PTM>0.95 which is >=10% and <50% of total obs.;	154;	154
ALLMI	American alligator	Alligator mississippiensis	A0A151NBD5	S1954	-	-	O75376_S1981;	5398;	P	13;	13	5+ obs. at PTM>0.95 which is >=10% and <50% of total obs.;	87;	87
ALLMI	American alligator	Alligator mississippiensis	A0A151NBD5	S2092	-	-	O75376_S2120;	5991;	P	37;	37	5+ obs. at PTM>0.95 which is >=90% of total obs.;	804;	804
ALLMI	American alligator	Alligator mississippiensis	A0A151NBD5	S2107	-	-	O75376_S2136;	6011;	P	5;	5	5+ obs. at PTM>0.95 which is >=50% and <90% of total obs.;	32;	32
ALLMI	American alligator	Alligator mississippiensis	A0A151NBD5	S2122	-	-	O75376_S2151;	6107;	P	26;	26	5+ obs. at PTM>0.95 which is >=10% and <50% of total obs.;	433;	433
ALLMI	American alligator	Alligator mississippiensis	A0A151NBD5	S2154	-	-	O75376_S2184;	6166;	P	46;	46	5+ obs. at PTM>0.95 which is >=10% and <50% of total obs.;	656;	656
ALLMI	American alligator	Alligator mississippiensis	A0A151NBD5	S2172	-	-	O75376_S2202;	6187;	P	7;	7	5+ obs. at PTM>0.95 which is >=10% and <50% of total obs.;	15;	15
ALLMI	American alligator	Alligator mississippiensis	A0A151NBD5	S2308	-	-	O75376_S2337;	6374;	P	10;	10	5+ obs. at PTM>0.95 which is >=10% and <50% of total obs.;	46;	46
ALLMI	American alligator	Alligator mississippiensis	A0A151NBD5	S2407	-	-	O75376_S2436;	6631;	D	18;	18	5+ obs. at PTM>0.95 which is >=10% and <50% of total obs.;	89;	89
ALLMI	American alligator	Alligator mississippiensis	A0A151NBD5	S2409	-	-	O75376_S2438;	6633;	D	18;	18	5+ obs. at PTM>0.95 which is >=10% and <50% of total obs.;	101;	101
ALLMI	American alligator	Alligator mississippiensis	A0A151NBE4	T588	-	-	O14908_T242;	894;	L	35;	35	5+ obs. at PTM>0.95 which is >=50% and <90% of total obs.;	15;	15
ALLMI	American alligator	Alligator mississippiensis	A0A151NBF4	S26	-	-	Q08495_S26;	789;	P	5;	5	5+ obs. at PTM>0.95 which is >=10% and <50% of total obs.;	30;	30
ALLMI	American alligator	Alligator mississippiensis	A0A151NBF4	S108	-	-	Q08495_S105;	926;	P	15;	15	5+ obs. at PTM>0.95 which is >=10% and <50% of total obs.;	52;	52
ALLMI	American alligator	Alligator mississippiensis	A0A151NBF4	S267	-	-	Q08495_S269;	1256;	L	5;	5	5+ obs. at PTM>0.95 which is >=10% and <50% of total obs.;	10;	10
ALLMI	American alligator	Alligator mississippiensis	A0A151NBF4	S287	-	-	Q08495_S289;	1339;	L	11;	11	5+ obs. at PTM>0.95 which is >=50% and <90% of total obs.;	109;	109
ALLMI	American alligator	Alligator mississippiensis	A0A151NBF4	S329	-	-	Q08495_S333;	1499;	L	10;	10	5+ obs. at PTM>0.95 which is >=90% of total obs.;	450;	450
ALLMI	American alligator	Alligator mississippiensis	A0A151NBG6	S429	-	-	O60496_S332;	758;	I	5;	5	5+ obs. at PTM>0.95 which is >=50% and <90% of total obs.;	14;	14
ALLMI	American alligator	Alligator mississippiensis	A0A151NBI3	S50	-	-	Q9Y250_S50;	147;	G	5;	5	5+ obs. at PTM>0.95 which is >=10% and <50% of total obs.;	26;	26
ALLMI	American alligator	Alligator mississippiensis	A0A151NBI3	S234	-	-	Q9Y250_S233;	475;	D	7;	7	5+ obs. at PTM>0.95 which is >=10% and <50% of total obs.;	6;	6
ALLMI	American alligator	Alligator mississippiensis	A0A151NBI9	S624	-	-	O95573_S683;	1157;	P	15;	15	5+ obs. at PTM>0.95 which is >=10% and <50% of total obs.;	16;	16
ALLMI	American alligator	Alligator mississippiensis	A0A151NBJ8	S111	-	-	Q96DR7_S392;	1737;	D	16;	16	5+ obs. at PTM>0.95 which is >=10% and <50% of total obs.;	136;	136
ALLMI	American alligator	Alligator mississippiensis	A0A151NBL1	T137	-	-	P05423_T36;	177;	P	7;	7	5+ obs. at PTM>0.95 which is >=10% and <50% of total obs.;	6;	6
ALLMI	American alligator	Alligator mississippiensis	A0A151NBM3	S214	-	-	Q7Z2X4_S247;	1683;	D	9;	9	5+ obs. at PTM>0.95 which is >=10% and <50% of total obs.;	62;	62
ALLMI	American alligator	Alligator mississippiensis	A0A151NBM7	S103	-	-	P19484_S114;	1108;	P	15;	15	5+ obs. at PTM>0.95 which is >=10% and <50% of total obs.;	131;	131
ALLMI	American alligator	Alligator mississippiensis	A0A151NBM7	S111	-	-	P19484_S122;	1116;	P	20;	20	5+ obs. at PTM>0.95 which is >=10% and <50% of total obs.;	129;	129
ALLMI	American alligator	Alligator mississippiensis	A0A151NBM7	S200	-	-	P19484_S211;	1335;	C	12;	12	5+ obs. at PTM>0.95 which is >=10% and <50% of total obs.;	5;	5
ALLMI	American alligator	Alligator mississippiensis	A0A151NBM7	S446	-	-	P19484_S467;	1814;	F	11;	11	5+ obs. at PTM>0.95 which is >=10% and <50% of total obs.;	44;	44
ALLMI	American alligator	Alligator mississippiensis	A0A151NBM9	S1268	-	-	Q15043_S311;	1836;	V	5;	5	5+ obs. at PTM>0.95 which is >=10% and <50% of total obs.;	63;	63
ALLMI	American alligator	Alligator mississippiensis	A0A151NBN0	S225	-	-	Q9BXY0_S229;	728;	D	16;	16	5+ obs. at PTM>0.95 which is >=90% of total obs.;	530;	530
ALLMI	American alligator	Alligator mississippiensis	A0A151NBN0	S228	-	-	Q9BXY0_S232;	731;	D	17;	17	5+ obs. at PTM>0.95 which is >=50% and <90% of total obs.;	496;	496
ALLMI	American alligator	Alligator mississippiensis	A0A151NBN5	S152	-	-	Q9H6H4_S152;	680;	M	128;	128	5+ obs. at PTM>0.95 which is >=50% and <90% of total obs.;	393;	393
ALLMI	American alligator	Alligator mississippiensis	A0A151NBN5	S209	-	-	Q9H6H4_S202;	877;	D	13;	13	5+ obs. at PTM>0.95 which is >=10% and <50% of total obs.;	39;	39
ALLMI	American alligator	Alligator mississippiensis	A0A151NBQ6	S996	-	-	O60504_S348;	4744;	P	27;	27	5+ obs. at PTM>0.95 which is >=90% of total obs.;	530;	530
ALLMI	American alligator	Alligator mississippiensis	A0A151NBQ6	S1028	-	-	O60504_S373;	4857;	P	18;	18	5+ obs. at PTM>0.95 which is >=10% and <50% of total obs.;	50;	50
ALLMI	American alligator	Alligator mississippiensis	A0A151NBQ6	S1063	-	-	O60504_S395;	5694;	P	19;	19	5+ obs. at PTM>0.95 which is >=90% of total obs.;	351;	351
ALLMI	American alligator	Alligator mississippiensis	A0A151NBS7	S169	-	-	Q13895_S167;	445;	E	9;	9	5+ obs. at PTM>0.95 which is >=10% and <50% of total obs.;	30;	30
ALLMI	American alligator	Alligator mississippiensis	A0A151NBS9	T135	-	-	Q7Z7C8_T130;	382;	P	14;	14	5+ obs. at PTM>0.95 which is >=10% and <50% of total obs.;	23;	23
ALLMI	American alligator	Alligator mississippiensis	A0A151NBU6	S108	-	-	O95429_S179;	390;	P	15;	15	5+ obs. at PTM>0.95 which is >=10% and <50% of total obs.;	44;	44
ALLMI	American alligator	Alligator mississippiensis	A0A151NBU7	S452	-	-	P23634_S328;	798;	Q	13;	13	5+ obs. at PTM>0.95 which is >=50% and <90% of total obs.;	130;	130
ALLMI	American alligator	Alligator mississippiensis	A0A151NBU7	T1272	-	-	P23634_T1181;	2403;	P	123;	123	5+ obs. at PTM>0.95 which is >=50% and <90% of total obs.;	159;	159
ALLMI	American alligator	Alligator mississippiensis	A0A151NBV0	S406	-	-	Q9UN79_S386;	942;	P	15;	15	5+ obs. at PTM>0.95 which is >=10% and <50% of total obs.;	37;	37
ALLMI	American alligator	Alligator mississippiensis	A0A151NBV0	S634	-	-	Q9UN79_S613;	1292;	D	5;	5	5+ obs. at PTM>0.95 which is >=50% and <90% of total obs.;	36;	36
ALLMI	American alligator	Alligator mississippiensis	A0A151NBW5	S64	-	-	Q9UBL3_S101;	214;	V	14;	14	5+ obs. at PTM>0.95 which is >=10% and <50% of total obs.;	46;	46
ALLMI	American alligator	Alligator mississippiensis	A0A151NBW5	S279	-	-	Q9UBL3_S316;	495;	D	10;	10	5+ obs. at PTM>0.95 which is >=50% and <90% of total obs.;	24;	24
ALLMI	American alligator	Alligator mississippiensis	A0A151NBW5	S586	-	-	Q9UBL3_S623;	1514;	P	16;	16	5+ obs. at PTM>0.95 which is >=50% and <90% of total obs.;	109;	109
ALLMI	American alligator	Alligator mississippiensis	A0A151NBX6	S153	-	-	Q6WKZ4_S156;	208;	M	27;	27	5+ obs. at PTM>0.95 which is >=10% and <50% of total obs.;	503;	503
ALLMI	American alligator	Alligator mississippiensis	A0A151NBX6	S233	-	-	Q6WKZ4_S234;	305;	M	16;	16	5+ obs. at PTM>0.95 which is >=10% and <50% of total obs.;	126;	126
ALLMI	American alligator	Alligator mississippiensis	A0A151NBX6	S335	-	-	Q6WKZ4_S315;	430;	N	11;	11	5+ obs. at PTM>0.95 which is >=10% and <50% of total obs.;	113;	113
ALLMI	American alligator	Alligator mississippiensis	A0A151NBX6	S363	-	-	Q6WKZ4_S345;	487;	P	25;	25	5+ obs. at PTM>0.95 which is >=10% and <50% of total obs.;	33;	33
ALLMI	American alligator	Alligator mississippiensis	A0A151NC03	T338	-	-	P49915_T318;	557;	P	55;	55	5+ obs. at PTM>0.95 which is >=10% and <50% of total obs.;	62;	62
ALLMI	American alligator	Alligator mississippiensis	A0A151NC03	S352	-	-	P49915_S332;	573;	P	18;	18	5+ obs. at PTM>0.95 which is >=10% and <50% of total obs.;	214;	214
ALLMI	American alligator	Alligator mississippiensis	A0A151NC08	T471	-	-	P51956_T479;	2570;	D	14;	14	5+ obs. at PTM>0.95 which is >=50% and <90% of total obs.;	85;	85
ALLMI	American alligator	Alligator mississippiensis	A0A151NC10	S46	-	-	Q6P6C2_S64;	322;	D	52;	52	5+ obs. at PTM>0.95 which is >=10% and <50% of total obs.;	218;	218
ALLMI	American alligator	Alligator mississippiensis	A0A151NC10	S51	-	-	Q6P6C2_S69;	327;	D	43;	43	5+ obs. at PTM>0.95 which is >=10% and <50% of total obs.;	124;	124
ALLMI	American alligator	Alligator mississippiensis	A0A151NC10	S369	-	-	Q6P6C2_S384;	3161;	P	13;	13	5+ obs. at PTM>0.95 which is >=10% and <50% of total obs.;	182;	182
ALLMI	American alligator	Alligator mississippiensis	A0A151NC30	S64	-	-	O00505_S60;	259;	D	51;	51	5+ obs. at PTM>0.95 which is >=10% and <50% of total obs.;	1441;	1441
ALLMI	American alligator	Alligator mississippiensis	A0A151NC42	S462	-	-	Q66K74_S472;	1769;	K	22;	22	5+ obs. at PTM>0.95 which is >=50% and <90% of total obs.;	93;	93
ALLMI	American alligator	Alligator mississippiensis	A0A151NC42	S728	-	-	Q66K74_S582;	2920;	P	10;	10	5+ obs. at PTM>0.95 which is >=10% and <50% of total obs.;	366;	366
ALLMI	American alligator	Alligator mississippiensis	A0A151NC42	S862	-	-	Q66K74_S657;	4018;	P	44;	44	5+ obs. at PTM>0.95 which is >=10% and <50% of total obs.;	45;	45
ALLMI	American alligator	Alligator mississippiensis	A0A151NC42	S960	-	-	Q66K74_S731;	7016;	P	33;	33	5+ obs. at PTM>0.95 which is >=10% and <50% of total obs.;	512;	512
ALLMI	American alligator	Alligator mississippiensis	A0A151NC54	T351	-	-	Q9NQ84_T326;	951;	I	19;	19	5+ obs. at PTM>0.95 which is >=50% and <90% of total obs.;	21;	21
ALLMI	American alligator	Alligator mississippiensis	A0A151NC54	S369	-	-	Q9NQ84_S344;	975;	M	5;	5	5+ obs. at PTM>0.95 which is >=90% of total obs.;	15;	15
ALLMI	American alligator	Alligator mississippiensis	A0A151NC57	T640	-	-	Q8WWK9_T579;	980;	P	13;	13	5+ obs. at PTM>0.95 which is >=50% and <90% of total obs.;	27;	27
ALLMI	American alligator	Alligator mississippiensis	A0A151NC57	T658	-	-	Q8WWK9_T597;	1008;	P	30;	30	5+ obs. at PTM>0.95 which is >=10% and <50% of total obs.;	74;	74
ALLMI	American alligator	Alligator mississippiensis	A0A151NC57	S675	-	-	Q8WWK9_S614;	1031;	A	12;	12	5+ obs. at PTM>0.95 which is >=10% and <50% of total obs.;	31;	31
ALLMI	American alligator	Alligator mississippiensis	A0A151NC65	S275	-	-	Q92481_S258;	507;	P	5;	5	5+ obs. at PTM>0.95 which is >=50% and <90% of total obs.;	9;	9
ALLMI	American alligator	Alligator mississippiensis	A0A151NC74	S68	-	-	Q8NDX5_S272;	974;	P	9;	9	5+ obs. at PTM>0.95 which is >=10% and <50% of total obs.;	61;	61
ALLMI	American alligator	Alligator mississippiensis	A0A151NC74	S111	-	-	Q8NDX5_S315;	1067;	P	18;	18	5+ obs. at PTM>0.95 which is >=50% and <90% of total obs.;	173;	173
ALLMI	American alligator	Alligator mississippiensis	A0A151NC74	T202	-	-	Q8NDX5_T609;	2518;	P	168;	168	5+ obs. at PTM>0.95 which is >=10% and <50% of total obs.;	729;	729
ALLMI	American alligator	Alligator mississippiensis	A0A151NC74	S209	-	-	Q8NDX5_S616;	2525;	P	159;	159	5+ obs. at PTM>0.95 which is >=10% and <50% of total obs.;	234;	234
ALLMI	American alligator	Alligator mississippiensis	A0A151NC74	T441	-	-	Q8NDX5_T842;	2936;	G	166;	166	5+ obs. at PTM>0.95 which is >=90% of total obs.;	69;	69
ALLMI	American alligator	Alligator mississippiensis	A0A151NC94	S283	-	-	P21333_S310;	663;	A	5;	5	5+ obs. at PTM>0.95 which is >=50% and <90% of total obs.;	43;	43
ALLMI	American alligator	Alligator mississippiensis	A0A151NC94	S728	-	-	P21333_S757;	1349;	P	5;	5	5+ obs. at PTM>0.95 which is >=50% and <90% of total obs.;	8;	8
ALLMI	American alligator	Alligator mississippiensis	A0A151NC94	S1026	-	-	P21333_S1055;	1672;	P	6;	6	5+ obs. at PTM>0.95 which is >=50% and <90% of total obs.;	36;	36
ALLMI	American alligator	Alligator mississippiensis	A0A151NC94	S1324	-	-	P21333_S1338;	2076;	P	5;	5	5+ obs. at PTM>0.95 which is >=10% and <50% of total obs.;	52;	52
ALLMI	American alligator	Alligator mississippiensis	A0A151NC94	S1422	-	-	P21333_S1436;	2188;	P	5;	5	5+ obs. at PTM>0.95 which is >=10% and <50% of total obs.;	44;	44
ALLMI	American alligator	Alligator mississippiensis	A0A151NC94	S1449	-	-	P21333_S1459;	2215;	P	66;	66	5+ obs. at PTM>0.95 which is >=50% and <90% of total obs.;	4799;	4799
ALLMI	American alligator	Alligator mississippiensis	A0A151NC94	S1460	-	-	P21333_S1470;	2226;	F	5;	5	5+ obs. at PTM>0.95 which is >=10% and <50% of total obs.;	16;	16
ALLMI	American alligator	Alligator mississippiensis	A0A151NC94	S1523	-	-	P21333_S1533;	2330;	P	24;	24	5+ obs. at PTM>0.95 which is >=10% and <50% of total obs.;	122;	122
ALLMI	American alligator	Alligator mississippiensis	A0A151NC94	S1620	-	-	P21333_S1630;	2432;	P	24;	24	5+ obs. at PTM>0.95 which is >=10% and <50% of total obs.;	112;	112
ALLMI	American alligator	Alligator mississippiensis	A0A151NC94	S1724	-	-	P21333_S1734;	2539;	P	11;	11	5+ obs. at PTM>0.95 which is >=10% and <50% of total obs.;	69;	69
ALLMI	American alligator	Alligator mississippiensis	A0A151NC94	T1793	-	-	P21333_T1835;	2813;	E	5;	5	5+ obs. at PTM>0.95 which is >=10% and <50% of total obs.;	34;	34
ALLMI	American alligator	Alligator mississippiensis	A0A151NC94	S1904	-	-	P21333_S1946;	2925;	P	8;	8	5+ obs. at PTM>0.95 which is >=10% and <50% of total obs.;	51;	51
ALLMI	American alligator	Alligator mississippiensis	A0A151NC94	S2086	-	-	P21333_S2128;	3219;	P	17;	17	5+ obs. at PTM>0.95 which is >=50% and <90% of total obs.;	230;	230
ALLMI	American alligator	Alligator mississippiensis	A0A151NC94	S2182	-	-	P21333_S2224;	3474;	P	8;	8	5+ obs. at PTM>0.95 which is >=50% and <90% of total obs.;	20;	20
ALLMI	American alligator	Alligator mississippiensis	A0A151NC94	S2372	-	-	P21333_S2414;	3687;	P	11;	11	5+ obs. at PTM>0.95 which is >=50% and <90% of total obs.;	165;	165
ALLMI	American alligator	Alligator mississippiensis	A0A151NC94	S2468	-	-	P21333_S2510;	3883;	P	11;	11	5+ obs. at PTM>0.95 which is >=50% and <90% of total obs.;	111;	111
ALLMI	American alligator	Alligator mississippiensis	A0A151NC94	T2565	-	-	P21333_T2599;	4055;	P	33;	33	5+ obs. at PTM>0.95 which is >=90% of total obs.;	170;	170
ALLMI	American alligator	Alligator mississippiensis	A0A151NCA0	S303	-	-	Q99459_S303;	1127;	D	30;	30	5+ obs. at PTM>0.95 which is >=90% of total obs.;	125;	125
ALLMI	American alligator	Alligator mississippiensis	A0A151NCA0	T377	-	-	Q99459_T377;	1233;	P	30;	30	5+ obs. at PTM>0.95 which is >=10% and <50% of total obs.;	117;	117
ALLMI	American alligator	Alligator mississippiensis	A0A151NCA0	T385	-	-	Q99459_T385;	1241;	P	54;	54	5+ obs. at PTM>0.95 which is >=10% and <50% of total obs.;	251;	251
ALLMI	American alligator	Alligator mississippiensis	A0A151NCA0	T396	-	-	Q99459_T396;	1257;	P	56;	56	5+ obs. at PTM>0.95 which is >=10% and <50% of total obs.;	207;	207
ALLMI	American alligator	Alligator mississippiensis	A0A151NCA0	T404	-	-	Q99459_T404;	1267;	P	43;	43	5+ obs. at PTM>0.95 which is >=10% and <50% of total obs.;	34;	34
ALLMI	American alligator	Alligator mississippiensis	A0A151NCA0	T424	-	-	Q99459_T424;	1319;	P	100;	100	5+ obs. at PTM>0.95 which is >=10% and <50% of total obs.;	37;	37
ALLMI	American alligator	Alligator mississippiensis	A0A151NCA0	T430	-	-	Q99459_T430;	1328;	P	20;	20	5+ obs. at PTM>0.95 which is >=10% and <50% of total obs.;	30;	30
ALLMI	American alligator	Alligator mississippiensis	A0A151NCC0	S173	-	-	Q96JN0_S42;	370;	P	9;	9	5+ obs. at PTM>0.95 which is >=10% and <50% of total obs.;	45;	45
ALLMI	American alligator	Alligator mississippiensis	A0A151NCD3	T489	-	-	Q5VV67_T1229;	1966;	P	10;	10	5+ obs. at PTM>0.95 which is >=50% and <90% of total obs.;	6;	6
ALLMI	American alligator	Alligator mississippiensis	A0A151NCD3	T493	-	-	Q5VV67_T1233;	1970;	P	11;	11	5+ obs. at PTM>0.95 which is >=50% and <90% of total obs.;	7;	7
ALLMI	American alligator	Alligator mississippiensis	A0A151NCD3	S678	-	-	Q5VV67_S1413;	2242;	P	10;	10	5+ obs. at PTM>0.95 which is >=10% and <50% of total obs.;	10;	10
ALLMI	American alligator	Alligator mississippiensis	A0A151NCD5	S108	-	-	Q9H6Z4_S108;	364;	D	76;	76	5+ obs. at PTM>0.95 which is >=10% and <50% of total obs.;	170;	170
ALLMI	American alligator	Alligator mississippiensis	A0A151NCD5	T262	-	-	Q9H6Z4_T244;	687;	E	7;	7	5+ obs. at PTM>0.95 which is >=50% and <90% of total obs.;	67;	67
ALLMI	American alligator	Alligator mississippiensis	A0A151NCD5	S351	-	-	Q9H6Z4_S333;	952;	P	34;	34	5+ obs. at PTM>0.95 which is >=10% and <50% of total obs.;	947;	947
ALLMI	American alligator	Alligator mississippiensis	A0A151NCD9	S590	-	-	P43003_S512;	630;	V	8;	8	5+ obs. at PTM>0.95 which is >=90% of total obs.;	88;	88
ALLMI	American alligator	Alligator mississippiensis	A0A151NCE3	S62	-	-	Q13541_S65;	241;	P	94;	94	5+ obs. at PTM>0.95 which is >=10% and <50% of total obs.;	448;	448
ALLMI	American alligator	Alligator mississippiensis	A0A151NCE3	T67	-	-	Q13541_T70;	246;	P	73;	73	5+ obs. at PTM>0.95 which is >=10% and <50% of total obs.;	803;	803
ALLMI	American alligator	Alligator mississippiensis	A0A151NCF5	S86	-	-	P52272_S86;	252;	L	15;	15	5+ obs. at PTM>0.95 which is >=90% of total obs.;	5;	5
ALLMI	American alligator	Alligator mississippiensis	A0A151NCF5	S324	-	-	P52272_S365;	861;	G	9;	9	5+ obs. at PTM>0.95 which is >=90% of total obs.;	106;	106
ALLMI	American alligator	Alligator mississippiensis	A0A151NCF5	S405	-	-	P52272_S432;	1030;	E	38;	38	5+ obs. at PTM>0.95 which is >=90% of total obs.;	40;	40
ALLMI	American alligator	Alligator mississippiensis	A0A151NCF5	S426	-	-	P52272_S452;	1056;	G	22;	22	5+ obs. at PTM>0.95 which is >=90% of total obs.;	57;	57
ALLMI	American alligator	Alligator mississippiensis	A0A151NCF5	S487	-	-	P52272_S513;	1126;	G	21;	21	5+ obs. at PTM>0.95 which is >=90% of total obs.;	60;	60
ALLMI	American alligator	Alligator mississippiensis	A0A151NCF5	S502	-	-	P52272_S528;	1144;	M	23;	23	5+ obs. at PTM>0.95 which is >=90% of total obs.;	291;	291
ALLMI	American alligator	Alligator mississippiensis	A0A151NCF5	S668	-	-	P52272_S701;	1415;	P	35;	35	5+ obs. at PTM>0.95 which is >=90% of total obs.;	520;	520
ALLMI	American alligator	Alligator mississippiensis	A0A151NCF8	T4	-	-	Q03252_T34;	377;	P	203;	203	5+ obs. at PTM>0.95 which is >=10% and <50% of total obs.;	429;	429
ALLMI	American alligator	Alligator mississippiensis	A0A151NCF8	S7	-	-	Q03252_S37;	402;	P	110;	110	5+ obs. at PTM>0.95 which is >=10% and <50% of total obs.;	473;	473
ALLMI	American alligator	Alligator mississippiensis	A0A151NCF8	S286	-	-	Q03252_S316;	896;	L	89;	89	5+ obs. at PTM>0.95 which is >=50% and <90% of total obs.;	102;	102
ALLMI	American alligator	Alligator mississippiensis	A0A151NCF8	S375	-	-	Q03252_S405;	1011;	P	51;	51	5+ obs. at PTM>0.95 which is >=50% and <90% of total obs.;	1113;	1113
ALLMI	American alligator	Alligator mississippiensis	A0A151NCF8	S377	-	-	Q03252_S407;	1014;	P	41;	41	5+ obs. at PTM>0.95 which is >=10% and <50% of total obs.;	924;	924
ALLMI	American alligator	Alligator mississippiensis	A0A151NCF8	T492	-	-	Q03252_T518;	1165;	P	6;	6	5+ obs. at PTM>0.95 which is >=50% and <90% of total obs.;	41;	41
ALLMI	American alligator	Alligator mississippiensis	A0A151NCG0	T98	-	-	O95182_T96;	287;	P	5;	5	5+ obs. at PTM>0.95 which is >=90% of total obs.;	28;	28
ALLMI	American alligator	Alligator mississippiensis	A0A151NCG5	S42	-	-	Q15907_S42;	1091;	T	8;	8	5+ obs. at PTM>0.95 which is >=10% and <50% of total obs.;	6;	6
ALLMI	American alligator	Alligator mississippiensis	A0A151NCH5	S177	-	-	O43615_S180;	359;	Q	27;	27	5+ obs. at PTM>0.95 which is >=10% and <50% of total obs.;	6;	6
ALLMI	American alligator	Alligator mississippiensis	A0A151NCI5	S661	-	-	Q15334_S663;	1249;	F	18;	18	5+ obs. at PTM>0.95 which is >=90% of total obs.;	10;	10
ALLMI	American alligator	Alligator mississippiensis	A0A151NCI5	T704	-	-	Q15334_T704;	1329;	P	5;	5	5+ obs. at PTM>0.95 which is >=90% of total obs.;	15;	15
ALLMI	American alligator	Alligator mississippiensis	A0A151NCI7	S385	-	-	Q8WUQ7_S489;	1588;	P	10;	10	5+ obs. at PTM>0.95 which is >=10% and <50% of total obs.;	40;	40
ALLMI	American alligator	Alligator mississippiensis	A0A151NCI8	S343	-	-	P21731_S331;	839;	L	13;	13	5+ obs. at PTM>0.95 which is >=10% and <50% of total obs.;	78;	78
ALLMI	American alligator	Alligator mississippiensis	A0A151NCJ1	S12	-	-	Q8IZT6_S14;	82;	P	14;	14	5+ obs. at PTM>0.95 which is >=50% and <90% of total obs.;	53;	53
ALLMI	American alligator	Alligator mississippiensis	A0A151NCJ1	S166	-	-	Q8IZT6_S170;	332;	N	7;	7	5+ obs. at PTM>0.95 which is >=90% of total obs.;	12;	12
ALLMI	American alligator	Alligator mississippiensis	A0A151NCJ1	S234	-	-	Q8IZT6_S392;	713;	P	17;	17	5+ obs. at PTM>0.95 which is >=10% and <50% of total obs.;	96;	96
ALLMI	American alligator	Alligator mississippiensis	A0A151NCK4	S173	-	-	O95049_S112;	769;	D	13;	13	5+ obs. at PTM>0.95 which is >=10% and <50% of total obs.;	98;	98
ALLMI	American alligator	Alligator mississippiensis	A0A151NCK4	S475	-	-	O95049_S378;	1485;	P	9;	9	5+ obs. at PTM>0.95 which is >=50% and <90% of total obs.;	11;	11
ALLMI	American alligator	Alligator mississippiensis	A0A151NCK4	S677	-	-	O95049_S591;	1811;	R	8;	8	5+ obs. at PTM>0.95 which is >=10% and <50% of total obs.;	39;	39
ALLMI	American alligator	Alligator mississippiensis	A0A151NCL7	S273	-	-	Q8TDX7_S195;	412;	L	83;	83	5+ obs. at PTM>0.95 which is >=10% and <50% of total obs.;	172;	172
ALLMI	American alligator	Alligator mississippiensis	A0A151NCM2	S836	-	-	Q8IX07_S786;	2631;	P	16;	16	5+ obs. at PTM>0.95 which is >=50% and <90% of total obs.;	86;	86
ALLMI	American alligator	Alligator mississippiensis	A0A151NCM2	S1042	-	-	Q8IX07_S901;	2937;	P	14;	14	5+ obs. at PTM>0.95 which is >=10% and <50% of total obs.;	26;	26
ALLMI	American alligator	Alligator mississippiensis	A0A151NCN1	S153	-	-	Q9BZ95_S150;	289;	P	7;	7	5+ obs. at PTM>0.95 which is >=50% and <90% of total obs.;	56;	56
ALLMI	American alligator	Alligator mississippiensis	A0A151NCN1	S480	-	-	Q9BZ95_S478;	1150;	L	6;	6	5+ obs. at PTM>0.95 which is >=50% and <90% of total obs.;	30;	30
ALLMI	American alligator	Alligator mississippiensis	A0A151NCN1	S500	-	-	Q9BZ95_S498;	1236;	P	6;	6	5+ obs. at PTM>0.95 which is >=90% of total obs.;	5;	5
ALLMI	American alligator	Alligator mississippiensis	A0A151NCN1	S563	-	-	Q9BZ95_S561;	1431;	P	10;	10	5+ obs. at PTM>0.95 which is >=10% and <50% of total obs.;	56;	56
ALLMI	American alligator	Alligator mississippiensis	A0A151NCN7	S99	-	-	Q8N9N5_S90;	229;	P	10;	10	5+ obs. at PTM>0.95 which is >=10% and <50% of total obs.;	57;	57
ALLMI	American alligator	Alligator mississippiensis	A0A151NCN9	S1540	-	-	Q15058_S1292;	3035;	Q	32;	32	5+ obs. at PTM>0.95 which is >=50% and <90% of total obs.;	18;	18
ALLMI	American alligator	Alligator mississippiensis	A0A151NCQ5	S589	-	-	Q6P3S1_S590;	2006;	L	13;	13	5+ obs. at PTM>0.95 which is >=10% and <50% of total obs.;	14;	14
ALLMI	American alligator	Alligator mississippiensis	A0A151NCQ5	S595	-	-	Q6P3S1_S596;	2064;	M	19;	19	5+ obs. at PTM>0.95 which is >=10% and <50% of total obs.;	51;	51
ALLMI	American alligator	Alligator mississippiensis	A0A151NCS0	S101	-	-	Q9NXH9_S120;	412;	E	8;	8	5+ obs. at PTM>0.95 which is >=90% of total obs.;	75;	75
ALLMI	American alligator	Alligator mississippiensis	A0A151NCS4	S434	-	-	Q13433_S478;	955;	T	17;	17	5+ obs. at PTM>0.95 which is >=50% and <90% of total obs.;	119;	119
ALLMI	American alligator	Alligator mississippiensis	A0A151NCS8	S189	-	-	Q9Y2X9_S484;	778;	P	6;	6	5+ obs. at PTM>0.95 which is >=50% and <90% of total obs.;	57;	57
ALLMI	American alligator	Alligator mississippiensis	A0A151NCS8	S356	-	-	Q9Y2X9_S651;	977;	P	10;	10	5+ obs. at PTM>0.95 which is >=10% and <50% of total obs.;	78;	78
ALLMI	American alligator	Alligator mississippiensis	A0A151NCS8	T594	-	-	Q9Y2X9_T888;	1243;	P	9;	9	5+ obs. at PTM>0.95 which is >=50% and <90% of total obs.;	25;	25
ALLMI	American alligator	Alligator mississippiensis	A0A151NCT2	S604	-	-	Q68DC2_S734;	4190;	P	6;	6	5+ obs. at PTM>0.95 which is >=10% and <50% of total obs.;	27;	27
ALLMI	American alligator	Alligator mississippiensis	A0A151NCY4	S944	-	-	Q9Y2F5_S832;	1916;	P	8;	8	5+ obs. at PTM>0.95 which is >=90% of total obs.;	61;	61
ALLMI	American alligator	Alligator mississippiensis	A0A151NCY4	S1045	-	-	Q9Y2F5_S960;	2066;	P	17;	17	5+ obs. at PTM>0.95 which is >=10% and <50% of total obs.;	21;	21
ALLMI	American alligator	Alligator mississippiensis	A0A151NCY4	T1394	-	-	Q9Y2F5_T1642;	2980;	P	25;	25	5+ obs. at PTM>0.95 which is >=90% of total obs.;	30;	30
ALLMI	American alligator	Alligator mississippiensis	A0A151NCY4	S1445	-	-	Q9Y2F5_S1692;	3042;	P	21;	21	5+ obs. at PTM>0.95 which is >=10% and <50% of total obs.;	126;	126
ALLMI	American alligator	Alligator mississippiensis	A0A151NCY4	S1453	-	-	Q9Y2F5_S1699;	3051;	P	12;	12	5+ obs. at PTM>0.95 which is >=10% and <50% of total obs.;	55;	55
ALLMI	American alligator	Alligator mississippiensis	A0A151NCY4	S1466	-	-	Q9Y2F5_S1712;	3103;	P	10;	10	5+ obs. at PTM>0.95 which is >=50% and <90% of total obs.;	98;	98
ALLMI	American alligator	Alligator mississippiensis	A0A151NCY4	T1474	-	-	Q9Y2F5_T1720;	3111;	P	5;	5	5+ obs. at PTM>0.95 which is >=10% and <50% of total obs.;	26;	26
ALLMI	American alligator	Alligator mississippiensis	A0A151NCY4	S1614	-	-	Q9Y2F5_S1854;	3258;	P	59;	59	5+ obs. at PTM>0.95 which is >=10% and <50% of total obs.;	91;	91
ALLMI	American alligator	Alligator mississippiensis	A0A151NCZ8	S233	-	-	P05549_S239;	797;	P	6;	6	5+ obs. at PTM>0.95 which is >=50% and <90% of total obs.;	9;	9
ALLMI	American alligator	Alligator mississippiensis	A0A151ND33	S26	-	-	P48643_S26;	65;	R	11;	11	5+ obs. at PTM>0.95 which is >=90% of total obs.;	25;	25
ALLMI	American alligator	Alligator mississippiensis	A0A151ND53	S22	-	-	P15924_S22;	608;	G	245;	245	5+ obs. at PTM>0.95 which is >=50% and <90% of total obs.;	657;	657
ALLMI	American alligator	Alligator mississippiensis	A0A151ND53	S190	-	-	P15924_S176;	1442;	G	40;	40	5+ obs. at PTM>0.95 which is >=10% and <50% of total obs.;	154;	154
ALLMI	American alligator	Alligator mississippiensis	A0A151ND53	T1670	-	-	P15924_T1658;	7718;	S	6;	6	5+ obs. at PTM>0.95 which is >=10% and <50% of total obs.;	10;	10
ALLMI	American alligator	Alligator mississippiensis	A0A151ND53	S1720	-	-	P15924_S1708;	7816;	L	5;	5	5+ obs. at PTM>0.95 which is >=50% and <90% of total obs.;	9;	9
ALLMI	American alligator	Alligator mississippiensis	A0A151ND53	S2036	-	-	P15924_S2024;	8212;	P	12;	12	5+ obs. at PTM>0.95 which is >=10% and <50% of total obs.;	79;	79
ALLMI	American alligator	Alligator mississippiensis	A0A151ND53	S2221	-	-	P15924_S2209;	8610;	F	54;	54	5+ obs. at PTM>0.95 which is >=10% and <50% of total obs.;	421;	421
ALLMI	American alligator	Alligator mississippiensis	A0A151ND53	S2818	-	-	P15924_S2849;	9590;	F	9;	9	5+ obs. at PTM>0.95 which is >=10% and <50% of total obs.;	232;	232
ALLMI	American alligator	Alligator mississippiensis	A0A151ND63	S487	-	-	Q2PPJ7_S486;	924;	F	49;	49	5+ obs. at PTM>0.95 which is >=10% and <50% of total obs.;	61;	61
ALLMI	American alligator	Alligator mississippiensis	A0A151ND65	S439	-	-	Q9H0D6_S439;	1363;	P	20;	20	5+ obs. at PTM>0.95 which is >=10% and <50% of total obs.;	70;	70
ALLMI	American alligator	Alligator mississippiensis	A0A151ND65	S498	-	-	Q9H0D6_S499;	1609;	D	99;	99	5+ obs. at PTM>0.95 which is >=90% of total obs.;	7811;	7811
ALLMI	American alligator	Alligator mississippiensis	A0A151ND65	S500	-	-	Q9H0D6_S501;	1622;	E	97;	97	5+ obs. at PTM>0.95 which is >=90% of total obs.;	7731;	7731
ALLMI	American alligator	Alligator mississippiensis	A0A151ND65	S677	-	-	Q9H0D6_S678;	1854;	L	25;	25	5+ obs. at PTM>0.95 which is >=90% of total obs.;	190;	190
ALLMI	American alligator	Alligator mississippiensis	A0A151ND74	S282	-	-	O60268_S279;	658;	P	5;	5	5+ obs. at PTM>0.95 which is >=10% and <50% of total obs.;	25;	25
ALLMI	American alligator	Alligator mississippiensis	A0A151ND82	T275	-	-	Q13671_T210;	917;	P	6;	6	5+ obs. at PTM>0.95 which is >=10% and <50% of total obs.;	68;	68
ALLMI	American alligator	Alligator mississippiensis	A0A151ND82	S505	-	-	Q8WYP3_S486;	1845;	F	9;	9	5+ obs. at PTM>0.95 which is >=50% and <90% of total obs.;	80;	80
ALLMI	American alligator	Alligator mississippiensis	A0A151ND88	S411	-	-	Q9H8E8_S416;	1040;	E	6;	6	5+ obs. at PTM>0.95 which is >=90% of total obs.;	18;	18
ALLMI	American alligator	Alligator mississippiensis	A0A151ND99	S191	-	-	Q9Y5X3_S193;	481;	A	6;	6	5+ obs. at PTM>0.95 which is >=50% and <90% of total obs.;	41;	41
ALLMI	American alligator	Alligator mississippiensis	A0A151NDA1	S229	-	-	Q15717_S221;	953;	P	9;	9	5+ obs. at PTM>0.95 which is >=10% and <50% of total obs.;	6;	6
ALLMI	American alligator	Alligator mississippiensis	A0A151NDA2	S466	-	-	Q9P2E9_S959;	2282;	I	9;	9	5+ obs. at PTM>0.95 which is >=90% of total obs.;	399;	399
ALLMI	American alligator	Alligator mississippiensis	A0A151NDB2	T34	-	-	O15392_T34;	273;	P	24;	24	5+ obs. at PTM>0.95 which is >=90% of total obs.;	46;	46
ALLMI	American alligator	Alligator mississippiensis	A0A151NDE6	S348	-	-	Q9Y613_S367;	2620;	L	39;	39	5+ obs. at PTM>0.95 which is >=90% of total obs.;	486;	486
ALLMI	American alligator	Alligator mississippiensis	A0A151NDF8	S617	-	-	Q9Y6X9_S615;	876;	P	44;	44	5+ obs. at PTM>0.95 which is >=90% of total obs.;	1665;	1665
ALLMI	American alligator	Alligator mississippiensis	A0A151NDF8	T786	-	-	Q9Y6X9_T777;	1157;	D	35;	35	5+ obs. at PTM>0.95 which is >=10% and <50% of total obs.;	678;	678
ALLMI	American alligator	Alligator mississippiensis	A0A151NDF8	S788	-	-	Q9Y6X9_S779;	1159;	A	34;	34	5+ obs. at PTM>0.95 which is >=10% and <50% of total obs.;	696;	696
ALLMI	American alligator	Alligator mississippiensis	A0A151NDG7	S22	-	-	Q9BRS2_S22;	65;	D	27;	27	5+ obs. at PTM>0.95 which is >=10% and <50% of total obs.;	125;	125
ALLMI	American alligator	Alligator mississippiensis	A0A151NDI7	S274	-	-	Q96HB5_S360;	1628;	S	16;	16	5+ obs. at PTM>0.95 which is >=10% and <50% of total obs.;	53;	53
ALLMI	American alligator	Alligator mississippiensis	A0A151NDJ1	S83	-	-	P51608_S80;	694;	P	41;	41	5+ obs. at PTM>0.95 which is >=10% and <50% of total obs.;	404;	404
ALLMI	American alligator	Alligator mississippiensis	A0A151NDJ1	S220	-	-	P51608_S216;	1060;	P	11;	11	5+ obs. at PTM>0.95 which is >=90% of total obs.;	14;	14
ALLMI	American alligator	Alligator mississippiensis	A0A151NDJ1	S666	-	-	P51608_S423;	2051;	L	8;	8	5+ obs. at PTM>0.95 which is >=50% and <90% of total obs.;	143;	143
ALLMI	American alligator	Alligator mississippiensis	A0A151NDL3	S194	-	-	P41227_S205;	699;	G	23;	23	5+ obs. at PTM>0.95 which is >=10% and <50% of total obs.;	148;	148
ALLMI	American alligator	Alligator mississippiensis	A0A151NDL3	S202	-	-	P41227_S213;	707;	E	14;	14	5+ obs. at PTM>0.95 which is >=10% and <50% of total obs.;	86;	86
ALLMI	American alligator	Alligator mississippiensis	A0A151NDL3	S205	-	-	P41227_S216;	712;	E	11;	11	5+ obs. at PTM>0.95 which is >=10% and <50% of total obs.;	60;	60
ALLMI	American alligator	Alligator mississippiensis	A0A151NDL8	S67	-	-	O43768_S67;	180;	G	84;	84	5+ obs. at PTM>0.95 which is >=50% and <90% of total obs.;	877;	877
ALLMI	American alligator	Alligator mississippiensis	A0A151NDM6	S897	-	-	P53814_S792;Q2TAL5_S344;	6209;5819;	F	12;7;	10	5+ obs. at PTM>0.95 which is >=50% and <90% of total obs.;5+ obs. at PTM>0.95 which is >=50% and <90% of total obs.;	167;55;	111
ALLMI	American alligator	Alligator mississippiensis	A0A151NDP4	S87	-	-	O43914_S89;	847;	P	12;	12	5+ obs. at PTM>0.95 which is >=10% and <50% of total obs.;	7;	7
ALLMI	American alligator	Alligator mississippiensis	A0A151NDS5	S139	-	-	Q9H7F0_S98;	745;	P	8;	8	5+ obs. at PTM>0.95 which is >=10% and <50% of total obs.;	25;	25
ALLMI	American alligator	Alligator mississippiensis	A0A151NDU7	S233	-	-	O15062_S234;	387;	P	6;	6	5+ obs. at PTM>0.95 which is >=90% of total obs.;	11;	11
ALLMI	American alligator	Alligator mississippiensis	A0A151NDW8	S52	-	-	Q15464_S211;	1252;	P	5;	5	5+ obs. at PTM>0.95 which is >=10% and <50% of total obs.;	19;	19
ALLMI	American alligator	Alligator mississippiensis	A0A151NDW8	S149	-	-	Q15464_S310;	1696;	D	12;	12	5+ obs. at PTM>0.95 which is >=10% and <50% of total obs.;	27;	27
ALLMI	American alligator	Alligator mississippiensis	A0A151NDW8	S227	-	-	Q15464_S388;	2375;	P	17;	17	5+ obs. at PTM>0.95 which is >=90% of total obs.;	321;	321
ALLMI	American alligator	Alligator mississippiensis	A0A151NDX3	S275	-	-	Q9NR45_S275;	728;	P	11;	11	5+ obs. at PTM>0.95 which is >=10% and <50% of total obs.;	19;	19
ALLMI	American alligator	Alligator mississippiensis	A0A151NDY0	S113	-	-	P09496_S105;	300;	E	27;	27	5+ obs. at PTM>0.95 which is >=50% and <90% of total obs.;	53;	53
ALLMI	American alligator	Alligator mississippiensis	A0A151NDY0	S184	-	-	P09496_S206;	403;	P	13;	13	5+ obs. at PTM>0.95 which is >=10% and <50% of total obs.;	45;	45
ALLMI	American alligator	Alligator mississippiensis	A0A151NDZ6	S502	-	-	P19532_S556;	2122;	P	22;	22	5+ obs. at PTM>0.95 which is >=10% and <50% of total obs.;	126;	126
ALLMI	American alligator	Alligator mississippiensis	A0A151NDZ6	S514	-	-	P19532_S568;	2138;	F	11;	11	5+ obs. at PTM>0.95 which is >=10% and <50% of total obs.;	14;	14
ALLMI	American alligator	Alligator mississippiensis	A0A151NE03	S501	-	-	O95163_S471;	1654;	G	10;	10	5+ obs. at PTM>0.95 which is >=90% of total obs.;	33;	33
ALLMI	American alligator	Alligator mississippiensis	A0A151NE08	S114	-	-	P31689_S83;	338;	P	13;	13	5+ obs. at PTM>0.95 which is >=90% of total obs.;	458;	458
ALLMI	American alligator	Alligator mississippiensis	A0A151NE14	S1202	-	-	P32004_S1181;	1977;	D	6;	6	5+ obs. at PTM>0.95 which is >=10% and <50% of total obs.;	21;	21
ALLMI	American alligator	Alligator mississippiensis	A0A151NE14	S1217	-	-	P32004_S1194;	1996;	L	5;	5	5+ obs. at PTM>0.95 which is >=50% and <90% of total obs.;	36;	36
ALLMI	American alligator	Alligator mississippiensis	A0A151NE24	S3	-	-	P60981_S3;	1475;	G	32;	32	5+ obs. at PTM>0.95 which is >=90% of total obs.;	1726;	1726
ALLMI	American alligator	Alligator mississippiensis	A0A151NE24	S24	-	-	P60981_S24;	1497;	T	6;	6	5+ obs. at PTM>0.95 which is >=10% and <50% of total obs.;	19;	19
ALLMI	American alligator	Alligator mississippiensis	A0A151NE24	S88	-	-	P60981_S88;	1579;	F	5;	5	5+ obs. at PTM>0.95 which is >=50% and <90% of total obs.;	9;	9
ALLMI	American alligator	Alligator mississippiensis	A0A151NE25	S7	-	-	Q09161_S7;	436;	D	22;	22	5+ obs. at PTM>0.95 which is >=90% of total obs.;	927;	927
ALLMI	American alligator	Alligator mississippiensis	A0A151NE41	S238	-	-	Q86VS8_S238;	491;	P	14;	14	5+ obs. at PTM>0.95 which is >=10% and <50% of total obs.;	103;	103
ALLMI	American alligator	Alligator mississippiensis	A0A151NE41	S707	-	-	Q86VS8_S707;	1888;	Y	11;	11	5+ obs. at PTM>0.95 which is >=10% and <50% of total obs.;	74;	74
ALLMI	American alligator	Alligator mississippiensis	A0A151NE43	S16	-	-	O14976_S16;	124;	L	6;	6	5+ obs. at PTM>0.95 which is >=50% and <90% of total obs.;	35;	35
ALLMI	American alligator	Alligator mississippiensis	A0A151NE43	T804	-	-	O14976_T794;	1406;	L	6;	6	5+ obs. at PTM>0.95 which is >=90% of total obs.;	10;	10
ALLMI	American alligator	Alligator mississippiensis	A0A151NE43	S836	-	-	O14976_S826;	1441;	E	24;	24	5+ obs. at PTM>0.95 which is >=10% and <50% of total obs.;	53;	53
ALLMI	American alligator	Alligator mississippiensis	A0A151NE43	S839	-	-	O14976_S829;	1444;	D	25;	25	5+ obs. at PTM>0.95 which is >=10% and <50% of total obs.;	95;	95
ALLMI	American alligator	Alligator mississippiensis	A0A151NE58	S190	-	-	Q96GY3_S182;	354;	P	29;	29	5+ obs. at PTM>0.95 which is >=10% and <50% of total obs.;	101;	101
ALLMI	American alligator	Alligator mississippiensis	A0A151NE76	S41	-	-	O43474_S254;	452;	P	9;	9	5+ obs. at PTM>0.95 which is >=10% and <50% of total obs.;	14;	14
ALLMI	American alligator	Alligator mississippiensis	A0A151NE81	S32	-	-	P10588_S34;	364;	P	9;	9	5+ obs. at PTM>0.95 which is >=10% and <50% of total obs.;	27;	27
ALLMI	American alligator	Alligator mississippiensis	A0A151NE81	S38	-	-	P10588_S40;	425;	D	11;	11	5+ obs. at PTM>0.95 which is >=10% and <50% of total obs.;	35;	35
ALLMI	American alligator	Alligator mississippiensis	A0A151NE93	S419	-	-	O43900_S437;	999;	M	5;	5	5+ obs. at PTM>0.95 which is >=90% of total obs.;	410;	410
ALLMI	American alligator	Alligator mississippiensis	A0A151NE95	S652	-	-	Q8WWI5_S655;	1274;	S	7;	7	5+ obs. at PTM>0.95 which is >=10% and <50% of total obs.;	8;	8
ALLMI	American alligator	Alligator mississippiensis	A0A151NEA0	S17	-	-	Q5VWJ9_S40;	169;	P	30;	30	5+ obs. at PTM>0.95 which is >=10% and <50% of total obs.;	51;	51
ALLMI	American alligator	Alligator mississippiensis	A0A151NEA4	S423	-	-	O95758_S454;	1320;	P	9;	9	5+ obs. at PTM>0.95 which is >=10% and <50% of total obs.;	6;	6
ALLMI	American alligator	Alligator mississippiensis	A0A151NEB5	S60	-	-	O95347_S60;	243;	N	6;	6	5+ obs. at PTM>0.95 which is >=50% and <90% of total obs.;	7;	7
ALLMI	American alligator	Alligator mississippiensis	A0A151NED4	S29	-	-	O95139_S29;	90;	P	5;	5	5+ obs. at PTM>0.95 which is >=90% of total obs.;	17;	17
ALLMI	American alligator	Alligator mississippiensis	A0A151NEE1	S1295	-	-	O95477_S1296;	3610;	D	5;	5	5+ obs. at PTM>0.95 which is >=10% and <50% of total obs.;	72;	72
ALLMI	American alligator	Alligator mississippiensis	A0A151NEE2	T555	-	-	Q14680_T478;	1916;	P	13;	13	5+ obs. at PTM>0.95 which is >=50% and <90% of total obs.;	6;	6
ALLMI	American alligator	Alligator mississippiensis	A0A151NEE2	S575	-	-	Q14680_S498;	1958;	P	19;	19	5+ obs. at PTM>0.95 which is >=50% and <90% of total obs.;	13;	13
ALLMI	American alligator	Alligator mississippiensis	A0A151NEE2	S582	-	-	Q14680_S505;	1992;	V	30;	30	5+ obs. at PTM>0.95 which is >=50% and <90% of total obs.;	233;	233
ALLMI	American alligator	Alligator mississippiensis	A0A151NEE2	S606	-	-	Q14680_S529;	2021;	L	23;	23	5+ obs. at PTM>0.95 which is >=50% and <90% of total obs.;	45;	45
ALLMI	American alligator	Alligator mississippiensis	A0A151NEH1	S249	-	-	Q12926_S221;	682;	P	8;	8	5+ obs. at PTM>0.95 which is >=10% and <50% of total obs.;	7;	7
ALLMI	American alligator	Alligator mississippiensis	A0A151NEH1	T303	-	-	Q9BYG3_T234;	1019;	P	95;	95	5+ obs. at PTM>0.95 which is >=10% and <50% of total obs.;	260;	260
ALLMI	American alligator	Alligator mississippiensis	A0A151NEH2	S184	-	-	Q5VTR2_S138;	250;	N	54;	54	5+ obs. at PTM>0.95 which is >=10% and <50% of total obs.;	365;	365
ALLMI	American alligator	Alligator mississippiensis	A0A151NEH3	S744	-	-	Q9H8G2_S203;	1037;	D	35;	35	5+ obs. at PTM>0.95 which is >=50% and <90% of total obs.;	1531;	1531
ALLMI	American alligator	Alligator mississippiensis	A0A151NEI2	T52	-	-	P54578_T52;	1427;	L	7;	7	5+ obs. at PTM>0.95 which is >=90% of total obs.;	16;	16
ALLMI	American alligator	Alligator mississippiensis	A0A151NEI2	S143	-	-	P54578_S143;	1618;	G	32;	32	5+ obs. at PTM>0.95 which is >=10% and <50% of total obs.;	703;	703
ALLMI	American alligator	Alligator mississippiensis	A0A151NEI4	S376	-	-	Q8IXS6_S318;	690;	L	6;	6	5+ obs. at PTM>0.95 which is >=90% of total obs.;	24;	24
ALLMI	American alligator	Alligator mississippiensis	A0A151NEI4	S634	-	-	Q9Y2D5_S152;	867;	P	92;	92	5+ obs. at PTM>0.95 which is >=10% and <50% of total obs.;	568;	568
ALLMI	American alligator	Alligator mississippiensis	A0A151NEI4	S1193	-	-	Q9Y2D5_S720;	1669;	M	44;	44	5+ obs. at PTM>0.95 which is >=10% and <50% of total obs.;	489;	489
ALLMI	American alligator	Alligator mississippiensis	A0A151NEI4	T1221	-	-	Q9Y2D5_T748;	1703;	P	25;	25	5+ obs. at PTM>0.95 which is >=10% and <50% of total obs.;	180;	180
ALLMI	American alligator	Alligator mississippiensis	A0A151NEK2	T448	-	-	Q9HCK8_T537;	2182;	P	6;	6	5+ obs. at PTM>0.95 which is >=90% of total obs.;	7;	7
ALLMI	American alligator	Alligator mississippiensis	A0A151NEK2	T1318	-	-	Q9HCK8_T1398;	3648;	P	19;	19	5+ obs. at PTM>0.95 which is >=90% of total obs.;	71;	71
ALLMI	American alligator	Alligator mississippiensis	A0A151NEK2	S1340	-	-	Q9HCK8_S1420;	3679;	D	33;	33	5+ obs. at PTM>0.95 which is >=50% and <90% of total obs.;	343;	343
ALLMI	American alligator	Alligator mississippiensis	A0A151NEK2	S1344	-	-	Q9HCK8_S1424;	3683;	E	34;	34	5+ obs. at PTM>0.95 which is >=50% and <90% of total obs.;	336;	336
ALLMI	American alligator	Alligator mississippiensis	A0A151NEK2	S1930	-	-	Q9HCK8_S2069;	5625;	D	10;	10	5+ obs. at PTM>0.95 which is >=50% and <90% of total obs.;	63;	63
ALLMI	American alligator	Alligator mississippiensis	A0A151NEK2	S1932	-	-	Q9HCK8_S2071;	5627;	E	10;	10	5+ obs. at PTM>0.95 which is >=10% and <50% of total obs.;	48;	48
ALLMI	American alligator	Alligator mississippiensis	A0A151NEK7	S282	-	-	Q13464_S282;	463;	L	21;	21	5+ obs. at PTM>0.95 which is >=90% of total obs.;	12;	12
ALLMI	American alligator	Alligator mississippiensis	A0A151NEK7	T1193	-	-	Q13464_T1189;	1768;	E	5;	5	5+ obs. at PTM>0.95 which is >=50% and <90% of total obs.;	10;	10
ALLMI	American alligator	Alligator mississippiensis	A0A151NEK7	S1345	-	-	Q13464_S1341;	2109;	F	41;	41	5+ obs. at PTM>0.95 which is >=10% and <50% of total obs.;	14;	14
ALLMI	American alligator	Alligator mississippiensis	A0A151NEL0	S20	-	-	Q9NS56_S81;	191;	P	7;	7	5+ obs. at PTM>0.95 which is >=90% of total obs.;	50;	50
ALLMI	American alligator	Alligator mississippiensis	A0A151NEL0	S37	-	-	Q9NS56_S98;	225;	P	32;	32	5+ obs. at PTM>0.95 which is >=10% and <50% of total obs.;	203;	203
ALLMI	American alligator	Alligator mississippiensis	A0A151NEL0	S112	-	-	Q9NS56_S173;	330;	P	21;	21	5+ obs. at PTM>0.95 which is >=10% and <50% of total obs.;	5;	5
ALLMI	American alligator	Alligator mississippiensis	A0A151NEL0	S144	-	-	Q9NS56_S205;	390;	P	5;	5	5+ obs. at PTM>0.95 which is >=10% and <50% of total obs.;	75;	75
ALLMI	American alligator	Alligator mississippiensis	A0A151NEL2	S64	-	-	O14777_S62;	268;	G	5;	5	5+ obs. at PTM>0.95 which is >=10% and <50% of total obs.;	12;	12
ALLMI	American alligator	Alligator mississippiensis	A0A151NEL2	S72	-	-	O14777_S69;	341;	Q	28;	28	5+ obs. at PTM>0.95 which is >=10% and <50% of total obs.;	69;	69
ALLMI	American alligator	Alligator mississippiensis	A0A151NEL7	S57	-	-	O14950_S20;P19105_S19;	103;103;	N	321;254;	288	5+ obs. at PTM>0.95 which is >=10% and <50% of total obs.;5+ obs. at PTM>0.95 which is >=10% and <50% of total obs.;	3124;3124;	3124
ALLMI	American alligator	Alligator mississippiensis	A0A151NEL7	T172	-	-	O14950_T135;P19105_T134;	229;229;	D	34;28;	31	5+ obs. at PTM>0.95 which is >=10% and <50% of total obs.;5+ obs. at PTM>0.95 which is >=10% and <50% of total obs.;	5;5;	5
ALLMI	American alligator	Alligator mississippiensis	A0A151NEM0	T1705	-	-	A6NHR9_T1709;	2974;	C	7;	7	5+ obs. at PTM>0.95 which is >=50% and <90% of total obs.;	25;	25
ALLMI	American alligator	Alligator mississippiensis	A0A151NEM6	S559	-	-	Q96FV9_S560;	1352;	P	17;	17	5+ obs. at PTM>0.95 which is >=50% and <90% of total obs.;	132;	132
ALLMI	American alligator	Alligator mississippiensis	A0A151NEP4	T234	-	-	O43829_T235;	341;	P	12;	12	5+ obs. at PTM>0.95 which is >=10% and <50% of total obs.;	50;	50
ALLMI	American alligator	Alligator mississippiensis	A0A151NEP4	T252	-	-	O43829_T253;Q9ULJ3_T422;	425;586;	P	16;44;	30	5+ obs. at PTM>0.95 which is >=50% and <90% of total obs.;5+ obs. at PTM>0.95 which is >=10% and <50% of total obs.;	25;153;	89
ALLMI	American alligator	Alligator mississippiensis	A0A151NEP5	S24	-	-	Q6IQ22_S21;	127;	P	36;	36	5+ obs. at PTM>0.95 which is >=50% and <90% of total obs.;	550;	550
ALLMI	American alligator	Alligator mississippiensis	A0A151NEP5	S109	-	-	Q6IQ22_S106;	225;	I	18;	18	5+ obs. at PTM>0.95 which is >=50% and <90% of total obs.;	25;	25
ALLMI	American alligator	Alligator mississippiensis	A0A151NEQ2	S88	-	-	Q9Y2J2_S88;	333;	Q	26;	26	5+ obs. at PTM>0.95 which is >=10% and <50% of total obs.;	68;	68
ALLMI	American alligator	Alligator mississippiensis	A0A151NEQ2	S420	-	-	Q9Y2J2_S420;	711;	A	16;	16	5+ obs. at PTM>0.95 which is >=50% and <90% of total obs.;	124;	124
ALLMI	American alligator	Alligator mississippiensis	A0A151NEQ2	S443	-	-	Q9Y2J2_S443;	734;	L	6;	6	5+ obs. at PTM>0.95 which is >=10% and <50% of total obs.;	47;	47
ALLMI	American alligator	Alligator mississippiensis	A0A151NEQ2	S478	-	-	Q9Y2J2_S460;	820;	Q	22;	22	5+ obs. at PTM>0.95 which is >=10% and <50% of total obs.;	98;	98
ALLMI	American alligator	Alligator mississippiensis	A0A151NEQ2	T487	-	-	Q9Y2J2_T469;	830;	P	26;	26	5+ obs. at PTM>0.95 which is >=10% and <50% of total obs.;	101;	101
ALLMI	American alligator	Alligator mississippiensis	A0A151NEQ2	T510	-	-	Q9Y2J2_T492;	880;	P	14;	14	5+ obs. at PTM>0.95 which is >=50% and <90% of total obs.;	87;	87
ALLMI	American alligator	Alligator mississippiensis	A0A151NEQ8	S277	-	-	Q9Y4B5_S549;	1265;	P	16;	16	5+ obs. at PTM>0.95 which is >=10% and <50% of total obs.;	121;	121
ALLMI	American alligator	Alligator mississippiensis	A0A151NEQ8	S481	-	-	Q9Y4B5_S756;	1530;	D	9;	9	5+ obs. at PTM>0.95 which is >=90% of total obs.;	15;	15
ALLMI	American alligator	Alligator mississippiensis	A0A151NEQ8	S501	-	-	Q9Y4B5_S776;	1603;	D	26;	26	5+ obs. at PTM>0.95 which is >=50% and <90% of total obs.;	532;	532
ALLMI	American alligator	Alligator mississippiensis	A0A151NEQ8	S632	-	-	Q9Y4B5_S901;	1775;	P	6;	6	5+ obs. at PTM>0.95 which is >=10% and <50% of total obs.;	6;	6
ALLMI	American alligator	Alligator mississippiensis	A0A151NEQ8	S654	-	-	Q9Y4B5_S923;	1797;	P	6;	6	5+ obs. at PTM>0.95 which is >=50% and <90% of total obs.;	11;	11
ALLMI	American alligator	Alligator mississippiensis	A0A151NEQ8	S1160	-	-	Q9Y4B5_S1385;	2463;	V	14;	14	5+ obs. at PTM>0.95 which is >=10% and <50% of total obs.;	89;	89
ALLMI	American alligator	Alligator mississippiensis	A0A151NEQ8	S1174	-	-	Q9Y4B5_S1399;	2477;	P	9;	9	5+ obs. at PTM>0.95 which is >=90% of total obs.;	68;	68
ALLMI	American alligator	Alligator mississippiensis	A0A151NEQ8	T1192	-	-	Q9Y4B5_T1417;	2502;	P	58;	58	5+ obs. at PTM>0.95 which is >=50% and <90% of total obs.;	566;	566
ALLMI	American alligator	Alligator mississippiensis	A0A151NEQ8	S1196	-	-	Q9Y4B5_S1421;	2507;	P	59;	59	5+ obs. at PTM>0.95 which is >=50% and <90% of total obs.;	565;	565
ALLMI	American alligator	Alligator mississippiensis	A0A151NEQ8	S1292	-	-	Q9Y4B5_S1514;	2619;	P	41;	41	5+ obs. at PTM>0.95 which is >=90% of total obs.;	158;	158
ALLMI	American alligator	Alligator mississippiensis	A0A151NEQ8	S1373	-	-	Q9Y4B5_S1588;	2721;	P	10;	10	5+ obs. at PTM>0.95 which is >=10% and <50% of total obs.;	5;	5
ALLMI	American alligator	Alligator mississippiensis	A0A151NEQ8	S1462	-	-	Q9Y4B5_S1679;	2817;	P	8;	8	5+ obs. at PTM>0.95 which is >=10% and <50% of total obs.;	13;	13
ALLMI	American alligator	Alligator mississippiensis	A0A151NEQ8	S1574	-	-	Q9Y4B5_S1791;	2976;	A	8;	8	5+ obs. at PTM>0.95 which is >=10% and <50% of total obs.;	29;	29
ALLMI	American alligator	Alligator mississippiensis	A0A151NEQ8	S1595	-	-	Q9Y4B5_S1812;	2999;	P	14;	14	5+ obs. at PTM>0.95 which is >=10% and <50% of total obs.;	36;	36
ALLMI	American alligator	Alligator mississippiensis	A0A151NEQ8	S1597	-	-	Q9Y4B5_S1814;	3001;	P	13;	13	5+ obs. at PTM>0.95 which is >=10% and <50% of total obs.;	36;	36
ALLMI	American alligator	Alligator mississippiensis	A0A151NEQ9	S584	-	-	Q9P2N2_S636;	1532;	D	8;	8	5+ obs. at PTM>0.95 which is >=90% of total obs.;	56;	56
ALLMI	American alligator	Alligator mississippiensis	A0A151NER2	S126	-	-	Q6UB98_S149;	167;	P	16;	16	5+ obs. at PTM>0.95 which is >=10% and <50% of total obs.;	71;	71
ALLMI	American alligator	Alligator mississippiensis	A0A151NES0	S2011	-	-	Q92539_S186;	2380;	S	6;	6	5+ obs. at PTM>0.95 which is >=10% and <50% of total obs.;	29;	29
ALLMI	American alligator	Alligator mississippiensis	A0A151NES0	S2012	-	-	Q92539_S187;	2381;	D	7;	7	5+ obs. at PTM>0.95 which is >=10% and <50% of total obs.;	31;	31
ALLMI	American alligator	Alligator mississippiensis	A0A151NES0	T2115	-	-	Q92539_T291;	2731;	P	5;	5	5+ obs. at PTM>0.95 which is >=50% and <90% of total obs.;	13;	13
ALLMI	American alligator	Alligator mississippiensis	A0A151NES2	S36	-	-	Q13636_S35;	283;	P	17;	17	5+ obs. at PTM>0.95 which is >=50% and <90% of total obs.;	115;	115
ALLMI	American alligator	Alligator mississippiensis	A0A151NET5	S45	-	-	Q15311_S11;	97;	P	7;	7	5+ obs. at PTM>0.95 which is >=10% and <50% of total obs.;	17;	17
ALLMI	American alligator	Alligator mississippiensis	A0A151NET5	S63	-	-	Q15311_S29;	124;	S	436;	436	5+ obs. at PTM>0.95 which is >=10% and <50% of total obs.;	347;	347
ALLMI	American alligator	Alligator mississippiensis	A0A151NET5	S82	-	-	Q15311_S48;	618;	P	43;	43	5+ obs. at PTM>0.95 which is >=10% and <50% of total obs.;	304;	304
ALLMI	American alligator	Alligator mississippiensis	A0A151NET5	S96	-	-	Q15311_S62;	650;	D	49;	49	5+ obs. at PTM>0.95 which is >=10% and <50% of total obs.;	426;	426
ALLMI	American alligator	Alligator mississippiensis	A0A151NET5	S126	-	-	Q15311_S92;	769;	S	24;	24	5+ obs. at PTM>0.95 which is >=10% and <50% of total obs.;	444;	444
ALLMI	American alligator	Alligator mississippiensis	A0A151NET5	S127	-	-	Q15311_S93;	770;	G	27;	27	5+ obs. at PTM>0.95 which is >=10% and <50% of total obs.;	439;	439
ALLMI	American alligator	Alligator mississippiensis	A0A151NET5	S150	-	-	Q15311_S116;	1048;	F	8;	8	5+ obs. at PTM>0.95 which is >=10% and <50% of total obs.;	7;	7
ALLMI	American alligator	Alligator mississippiensis	A0A151NET5	S497	-	-	Q15311_S463;	2014;	K	25;	25	5+ obs. at PTM>0.95 which is >=10% and <50% of total obs.;	106;	106
ALLMI	American alligator	Alligator mississippiensis	A0A151NET7	S339	-	-	Q9BUF5_S339;	1232;	Y	5;	5	5+ obs. at PTM>0.95 which is >=10% and <50% of total obs.;	9;	9
ALLMI	American alligator	Alligator mississippiensis	A0A151NEU4	S298	-	-	Q08AE8_S387;	1169;	P	13;	13	5+ obs. at PTM>0.95 which is >=90% of total obs.;	42;	42
ALLMI	American alligator	Alligator mississippiensis	A0A151NEU4	S360	-	-	Q08AE8_S464;	1310;	S	32;	32	5+ obs. at PTM>0.95 which is >=50% and <90% of total obs.;	184;	184
ALLMI	American alligator	Alligator mississippiensis	A0A151NEU4	S363	-	-	Q08AE8_S467;	1313;	E	17;	17	5+ obs. at PTM>0.95 which is >=10% and <50% of total obs.;	151;	151
ALLMI	American alligator	Alligator mississippiensis	A0A151NEU4	S416	-	-	Q08AE8_S523;	1535;	I	6;	6	5+ obs. at PTM>0.95 which is >=10% and <50% of total obs.;	7;	7
ALLMI	American alligator	Alligator mississippiensis	A0A151NEW2	S179	-	-	Q96EE3_S179;	400;	P	8;	8	5+ obs. at PTM>0.95 which is >=50% and <90% of total obs.;	24;	24
ALLMI	American alligator	Alligator mississippiensis	A0A151NEZ1	S403	-	-	Q96JM2_S350;	430;	P	12;	12	5+ obs. at PTM>0.95 which is >=50% and <90% of total obs.;	60;	60
ALLMI	American alligator	Alligator mississippiensis	A0A151NEZ1	S698	-	-	Q96JM2_S688;	805;	P	17;	17	5+ obs. at PTM>0.95 which is >=90% of total obs.;	590;	590
ALLMI	American alligator	Alligator mississippiensis	A0A151NEZ1	S1099	-	-	Q96JM2_S1090;	1223;	P	8;	8	5+ obs. at PTM>0.95 which is >=50% and <90% of total obs.;	116;	116
ALLMI	American alligator	Alligator mississippiensis	A0A151NEZ1	S1756	-	-	Q96JM2_S1747;	1906;	P	9;	9	5+ obs. at PTM>0.95 which is >=50% and <90% of total obs.;	17;	17
ALLMI	American alligator	Alligator mississippiensis	A0A151NEZ1	S2235	-	-	Q96JM2_S2172;	2562;	P	15;	15	5+ obs. at PTM>0.95 which is >=10% and <50% of total obs.;	184;	184
ALLMI	American alligator	Alligator mississippiensis	A0A151NF25	S220	-	-	O95644_S233;	662;	P	18;	18	5+ obs. at PTM>0.95 which is >=50% and <90% of total obs.;	93;	93
ALLMI	American alligator	Alligator mississippiensis	A0A151NF25	S529	-	-	O95644_S542;	1224;	D	10;	10	5+ obs. at PTM>0.95 which is >=90% of total obs.;	8;	8
ALLMI	American alligator	Alligator mississippiensis	A0A151NF33	S309	-	-	O14544_S311;	923;	P	5;	5	5+ obs. at PTM>0.95 which is >=90% of total obs.;	20;	20
ALLMI	American alligator	Alligator mississippiensis	A0A151NF69	S122	-	-	Q5VZK9_S122;	225;	P	11;	11	5+ obs. at PTM>0.95 which is >=90% of total obs.;	70;	70
ALLMI	American alligator	Alligator mississippiensis	A0A151NF69	S880	-	-	Q5VZK9_S880;	1141;	L	7;	7	5+ obs. at PTM>0.95 which is >=10% and <50% of total obs.;	23;	23
ALLMI	American alligator	Alligator mississippiensis	A0A151NF69	T916	-	-	Q5VZK9_T916;	1211;	P	16;	16	5+ obs. at PTM>0.95 which is >=10% and <50% of total obs.;	153;	153
ALLMI	American alligator	Alligator mississippiensis	A0A151NF69	S933	-	-	Q5VZK9_S933;	1230;	R	8;	8	5+ obs. at PTM>0.95 which is >=90% of total obs.;	5;	5
ALLMI	American alligator	Alligator mississippiensis	A0A151NF69	S968	-	-	Q5VZK9_S968;	1279;	G	25;	25	5+ obs. at PTM>0.95 which is >=10% and <50% of total obs.;	281;	281
ALLMI	American alligator	Alligator mississippiensis	A0A151NF69	S1098	-	-	Q5VZK9_S1101;	1535;	P	8;	8	5+ obs. at PTM>0.95 which is >=90% of total obs.;	175;	175
ALLMI	American alligator	Alligator mississippiensis	A0A151NF69	T1125	-	-	Q5VZK9_T1128;	1583;	P	6;	6	5+ obs. at PTM>0.95 which is >=10% and <50% of total obs.;	24;	24
ALLMI	American alligator	Alligator mississippiensis	A0A151NF69	S1321	-	-	Q5VZK9_S1315;	1944;	P	10;	10	5+ obs. at PTM>0.95 which is >=10% and <50% of total obs.;	46;	46
ALLMI	American alligator	Alligator mississippiensis	A0A151NF69	S1415	-	-	Q5VZK9_S1360;	2092;	G	14;	14	5+ obs. at PTM>0.95 which is >=10% and <50% of total obs.;	69;	69
ALLMI	American alligator	Alligator mississippiensis	A0A151NF95	S432	-	-	Q96KP1_S432;	1214;	F	24;	24	5+ obs. at PTM>0.95 which is >=10% and <50% of total obs.;	31;	31
ALLMI	American alligator	Alligator mississippiensis	A0A151NF96	S342	-	-	P17706_S304;	2277;	P	45;	45	5+ obs. at PTM>0.95 which is >=50% and <90% of total obs.;	774;	774
ALLMI	American alligator	Alligator mississippiensis	A0A151NF99	S53	-	-	Q13523_S20;	147;	E	39;	39	5+ obs. at PTM>0.95 which is >=50% and <90% of total obs.;	1149;	1149
ALLMI	American alligator	Alligator mississippiensis	A0A151NF99	S121	-	-	Q13523_S87;	235;	D	20;	20	5+ obs. at PTM>0.95 which is >=50% and <90% of total obs.;	1204;	1204
ALLMI	American alligator	Alligator mississippiensis	A0A151NF99	S302	-	-	Q13523_S427;	697;	K	16;	16	5+ obs. at PTM>0.95 which is >=10% and <50% of total obs.;	17;	17
ALLMI	American alligator	Alligator mississippiensis	A0A151NF99	S311	-	-	Q13523_S437;	707;	P	28;	28	5+ obs. at PTM>0.95 which is >=10% and <50% of total obs.;	80;	80
ALLMI	American alligator	Alligator mississippiensis	A0A151NF99	S392	-	-	Q13523_S518;	833;	S	7;	7	5+ obs. at PTM>0.95 which is >=90% of total obs.;	131;	131
ALLMI	American alligator	Alligator mississippiensis	A0A151NF99	S393	-	-	Q13523_S519;	834;	S	7;	7	5+ obs. at PTM>0.95 which is >=90% of total obs.;	131;	131
ALLMI	American alligator	Alligator mississippiensis	A0A151NF99	S394	-	-	Q13523_S520;	835;	D	7;	7	5+ obs. at PTM>0.95 which is >=90% of total obs.;	131;	131
ALLMI	American alligator	Alligator mississippiensis	A0A151NF99	S443	-	-	Q13523_S569;	908;	P	6;	6	5+ obs. at PTM>0.95 which is >=10% and <50% of total obs.;	45;	45
ALLMI	American alligator	Alligator mississippiensis	A0A151NF99	S454	-	-	Q13523_S580;	944;	P	33;	33	5+ obs. at PTM>0.95 which is >=10% and <50% of total obs.;	560;	560
ALLMI	American alligator	Alligator mississippiensis	A0A151NF99	S510	-	-	Q13523_S636;	1065;	D	5;	5	5+ obs. at PTM>0.95 which is >=10% and <50% of total obs.;	8;	8
ALLMI	American alligator	Alligator mississippiensis	A0A151NFA0	T364	-	-	P30740_T72;	405;	L	5;	5	5+ obs. at PTM>0.95 which is >=90% of total obs.;	18;	18
ALLMI	American alligator	Alligator mississippiensis	A0A151NFA1	T94	-	-	Q9NUP1_T165;	261;	F	14;	14	5+ obs. at PTM>0.95 which is >=90% of total obs.;	7;	7
ALLMI	American alligator	Alligator mississippiensis	A0A151NFC5	S312	-	-	Q13546_S320;	1620;	L	50;	50	5+ obs. at PTM>0.95 which is >=10% and <50% of total obs.;	302;	302
ALLMI	American alligator	Alligator mississippiensis	A0A151NFC5	S412	-	-	Q13546_S416;	1745;	H	13;	13	5+ obs. at PTM>0.95 which is >=50% and <90% of total obs.;	24;	24
ALLMI	American alligator	Alligator mississippiensis	A0A151NFD3	S58	-	-	Q9NRW4_S58;	387;	P	7;	7	5+ obs. at PTM>0.95 which is >=10% and <50% of total obs.;	15;	15
ALLMI	American alligator	Alligator mississippiensis	A0A151NFE7	S100	-	-	O75351_S102;	505;	D	31;	31	5+ obs. at PTM>0.95 which is >=10% and <50% of total obs.;	1031;	1031
ALLMI	American alligator	Alligator mississippiensis	A0A151NFF9	S238	-	-	Q92618_S116;	277;	P	14;	14	5+ obs. at PTM>0.95 which is >=10% and <50% of total obs.;	21;	21
ALLMI	American alligator	Alligator mississippiensis	A0A151NFF9	T1063	-	-	Q92618_T930;	1334;	P	7;	7	5+ obs. at PTM>0.95 which is >=10% and <50% of total obs.;	7;	7
ALLMI	American alligator	Alligator mississippiensis	A0A151NFJ0	S59	-	-	P43307_S268;	747;	P	52;	52	5+ obs. at PTM>0.95 which is >=10% and <50% of total obs.;	436;	436
ALLMI	American alligator	Alligator mississippiensis	A0A151NFJ1	S722	-	-	Q9Y5B0_S740;	2280;	P	17;	17	5+ obs. at PTM>0.95 which is >=90% of total obs.;	288;	288
ALLMI	American alligator	Alligator mississippiensis	A0A151NFJ1	S830	-	-	Q9Y5B0_S839;	2400;	M	36;	36	5+ obs. at PTM>0.95 which is >=10% and <50% of total obs.;	84;	84
ALLMI	American alligator	Alligator mississippiensis	A0A151NFJ1	S860	-	-	Q9Y5B0_S869;	2446;	D	16;	16	5+ obs. at PTM>0.95 which is >=10% and <50% of total obs.;	175;	175
ALLMI	American alligator	Alligator mississippiensis	A0A151NFJ1	S863	-	-	Q9Y5B0_S872;	2449;	D	13;	13	5+ obs. at PTM>0.95 which is >=10% and <50% of total obs.;	181;	181
ALLMI	American alligator	Alligator mississippiensis	A0A151NFK5	T39	-	-	Q53HL2_T106;	226;	P	59;	59	5+ obs. at PTM>0.95 which is >=50% and <90% of total obs.;	86;	86
ALLMI	American alligator	Alligator mississippiensis	A0A151NFK5	T160	-	-	Q53HL2_T204;	402;	P	11;	11	5+ obs. at PTM>0.95 which is >=10% and <50% of total obs.;	13;	13
ALLMI	American alligator	Alligator mississippiensis	A0A151NFK5	S175	-	-	Q53HL2_S219;	417;	P	47;	47	5+ obs. at PTM>0.95 which is >=10% and <50% of total obs.;	440;	440
ALLMI	American alligator	Alligator mississippiensis	A0A151NFK6	S674	-	-	O94966_S474;	2520;	P	5;	5	5+ obs. at PTM>0.95 which is >=50% and <90% of total obs.;	13;	13
ALLMI	American alligator	Alligator mississippiensis	A0A151NFL0	S346	-	-	Q2TAL8_S345;	2554;	P	6;	6	5+ obs. at PTM>0.95 which is >=10% and <50% of total obs.;	87;	87
ALLMI	American alligator	Alligator mississippiensis	A0A151NFL3	T193	-	-	Q13643_T193;	629;	P	7;	7	5+ obs. at PTM>0.95 which is >=50% and <90% of total obs.;	16;	16
ALLMI	American alligator	Alligator mississippiensis	A0A151NFL7	S122	-	-	P12268_S122;	848;	P	25;	25	5+ obs. at PTM>0.95 which is >=50% and <90% of total obs.;	251;	251
ALLMI	American alligator	Alligator mississippiensis	A0A151NFL7	S440	-	-	P12268_S416;	1263;	L	30;	30	5+ obs. at PTM>0.95 which is >=90% of total obs.;	804;	804
ALLMI	American alligator	Alligator mississippiensis	A0A151NFN2	S20	-	-	Q8TAD8_S35;	472;	P	49;	49	5+ obs. at PTM>0.95 which is >=90% of total obs.;	4618;	4618
ALLMI	American alligator	Alligator mississippiensis	A0A151NFN2	S32	-	-	Q8TAD8_S54;	513;	P	29;	29	5+ obs. at PTM>0.95 which is >=10% and <50% of total obs.;	631;	631
ALLMI	American alligator	Alligator mississippiensis	A0A151NFN2	S52	-	-	Q8TAD8_S74;	548;	R	13;	13	5+ obs. at PTM>0.95 which is >=90% of total obs.;	10;	10
ALLMI	American alligator	Alligator mississippiensis	A0A151NFN2	S54	-	-	Q8TAD8_S76;	550;	P	15;	15	5+ obs. at PTM>0.95 which is >=90% of total obs.;	10;	10
ALLMI	American alligator	Alligator mississippiensis	A0A151NFP5	S29	-	-	Q9HB90_S95;	760;	T	20;	20	5+ obs. at PTM>0.95 which is >=10% and <50% of total obs.;	272;	272
ALLMI	American alligator	Alligator mississippiensis	A0A151NFP5	T328	-	-	Q9HB90_T394;	1193;	P	26;	26	5+ obs. at PTM>0.95 which is >=10% and <50% of total obs.;	18;	18
ALLMI	American alligator	Alligator mississippiensis	A0A151NFP7	S81	-	-	Q14209_S117;	633;	P	7;	7	5+ obs. at PTM>0.95 which is >=90% of total obs.;	20;	20
ALLMI	American alligator	Alligator mississippiensis	A0A151NFQ3	S124	-	-	Q15637_S80;	422;	P	61;	61	5+ obs. at PTM>0.95 which is >=10% and <50% of total obs.;	4344;	4344
ALLMI	American alligator	Alligator mississippiensis	A0A151NFQ3	S126	-	-	Q15637_S82;	424;	P	59;	59	5+ obs. at PTM>0.95 which is >=10% and <50% of total obs.;	4482;	4482
ALLMI	American alligator	Alligator mississippiensis	A0A151NFQ5	T90	-	-	Q9Y3A2_T90;	279;	P	6;	6	5+ obs. at PTM>0.95 which is >=90% of total obs.;	6;	6
ALLMI	American alligator	Alligator mississippiensis	A0A151NFT9	S42	-	-	P02686_S40;	239;	E	6;	6	5+ obs. at PTM>0.95 which is >=10% and <50% of total obs.;	48;	48
ALLMI	American alligator	Alligator mississippiensis	A0A151NFT9	S98	-	-	P02686_S96;	459;	R	15;	15	5+ obs. at PTM>0.95 which is >=50% and <90% of total obs.;	46;	46
ALLMI	American alligator	Alligator mississippiensis	A0A151NFU1	S131	-	-	Q92766_S42;	166;	P	11;	11	5+ obs. at PTM>0.95 which is >=10% and <50% of total obs.;	60;	60
ALLMI	American alligator	Alligator mississippiensis	A0A151NFU1	S250	-	-	Q92766_S161;	637;	P	26;	26	5+ obs. at PTM>0.95 which is >=50% and <90% of total obs.;	487;	487
ALLMI	American alligator	Alligator mississippiensis	A0A151NFW1	T345	-	-	Q6UX15_T299;	705;	E	7;	7	5+ obs. at PTM>0.95 which is >=50% and <90% of total obs.;	41;	41
ALLMI	American alligator	Alligator mississippiensis	A0A151NFW4	T71	-	-	Q8IZ21_T28;	300;	P	17;	17	5+ obs. at PTM>0.95 which is >=10% and <50% of total obs.;	79;	79
ALLMI	American alligator	Alligator mississippiensis	A0A151NFW4	T174	-	-	Q8IZ21_T131;	432;	L	82;	82	5+ obs. at PTM>0.95 which is >=10% and <50% of total obs.;	17;	17
ALLMI	American alligator	Alligator mississippiensis	A0A151NFW4	S190	-	-	Q8IZ21_S147;	565;	S	14;	14	5+ obs. at PTM>0.95 which is >=10% and <50% of total obs.;	38;	38
ALLMI	American alligator	Alligator mississippiensis	A0A151NFW4	S301	-	-	Q8IZ21_S270;	916;	N	9;	9	5+ obs. at PTM>0.95 which is >=10% and <50% of total obs.;	49;	49
ALLMI	American alligator	Alligator mississippiensis	A0A151NFW4	S322	-	-	Q8IZ21_S291;	982;	P	14;	14	5+ obs. at PTM>0.95 which is >=10% and <50% of total obs.;	205;	205
ALLMI	American alligator	Alligator mississippiensis	A0A151NFW4	S373	-	-	Q8IZ21_S344;	1065;	P	49;	49	5+ obs. at PTM>0.95 which is >=10% and <50% of total obs.;	638;	638
ALLMI	American alligator	Alligator mississippiensis	A0A151NFW4	S452	-	-	Q8IZ21_S427;	1176;	P	11;	11	5+ obs. at PTM>0.95 which is >=10% and <50% of total obs.;	18;	18
ALLMI	American alligator	Alligator mississippiensis	A0A151NFW4	T457	-	-	Q8IZ21_T432;	1181;	P	36;	36	5+ obs. at PTM>0.95 which is >=10% and <50% of total obs.;	28;	28
ALLMI	American alligator	Alligator mississippiensis	A0A151NFW4	S468	-	-	Q8IZ21_S443;	1195;	L	39;	39	5+ obs. at PTM>0.95 which is >=10% and <50% of total obs.;	127;	127
ALLMI	American alligator	Alligator mississippiensis	A0A151NFW4	S488	-	-	Q8IZ21_S464;	1223;	L	44;	44	5+ obs. at PTM>0.95 which is >=10% and <50% of total obs.;	469;	469
ALLMI	American alligator	Alligator mississippiensis	A0A151NFW4	S626	-	-	Q8IZ21_S590;	1436;	Q	67;	67	5+ obs. at PTM>0.95 which is >=50% and <90% of total obs.;	72;	72
ALLMI	American alligator	Alligator mississippiensis	A0A151NFW4	S664	-	-	Q8IZ21_S628;	1478;	Q	154;	154	5+ obs. at PTM>0.95 which is >=50% and <90% of total obs.;	127;	127
ALLMI	American alligator	Alligator mississippiensis	A0A151NFY5	S61	-	-	Q9Y4F9_S21;	233;	F	96;	96	5+ obs. at PTM>0.95 which is >=10% and <50% of total obs.;	162;	162
ALLMI	American alligator	Alligator mississippiensis	A0A151NFY5	S77	-	-	Q9Y4F9_S37;	332;	F	193;	193	5+ obs. at PTM>0.95 which is >=10% and <50% of total obs.;	164;	164
ALLMI	American alligator	Alligator mississippiensis	A0A151NFY5	S381	-	-	Q9Y4F9_S341;	677;	M	15;	15	5+ obs. at PTM>0.95 which is >=10% and <50% of total obs.;	11;	11
ALLMI	American alligator	Alligator mississippiensis	A0A151NFZ2	S174	-	-	Q6P4R8_S228;	1156;	P	16;	16	5+ obs. at PTM>0.95 which is >=10% and <50% of total obs.;	143;	143
ALLMI	American alligator	Alligator mississippiensis	A0A151NFZ2	S244	-	-	Q6P4R8_S298;	1485;	L	22;	22	5+ obs. at PTM>0.95 which is >=10% and <50% of total obs.;	187;	187
ALLMI	American alligator	Alligator mississippiensis	A0A151NFZ2	S297	-	-	Q6P4R8_S351;	1736;	P	13;	13	5+ obs. at PTM>0.95 which is >=50% and <90% of total obs.;	204;	204
ALLMI	American alligator	Alligator mississippiensis	A0A151NFZ2	T975	-	-	Q6P4R8_T1022;	3353;	P	9;	9	5+ obs. at PTM>0.95 which is >=10% and <50% of total obs.;	16;	16
ALLMI	American alligator	Alligator mississippiensis	A0A151NFZ2	S988	-	-	Q6P4R8_S1035;	3371;	P	7;	7	5+ obs. at PTM>0.95 which is >=10% and <50% of total obs.;	12;	12
ALLMI	American alligator	Alligator mississippiensis	A0A151NFZ2	S1246	-	-	Q6P4R8_S1291;	3788;	P	25;	25	5+ obs. at PTM>0.95 which is >=50% and <90% of total obs.;	235;	235
ALLMI	American alligator	Alligator mississippiensis	A0A151NG14	T694	-	-	Q06481_T736;	1609;	P	5;	5	5+ obs. at PTM>0.95 which is >=90% of total obs.;	18;	18
ALLMI	American alligator	Alligator mississippiensis	A0A151NG29	T460	-	-	Q9NQV6_T428;	718;	Q	6;	6	5+ obs. at PTM>0.95 which is >=10% and <50% of total obs.;	11;	11
ALLMI	American alligator	Alligator mississippiensis	A0A151NG32	T326	-	-	O14681_T326;	1081;	P	32;	32	5+ obs. at PTM>0.95 which is >=10% and <50% of total obs.;	523;	523
ALLMI	American alligator	Alligator mississippiensis	A0A151NG32	S330	-	-	O14681_S330;	1273;	P	33;	33	5+ obs. at PTM>0.95 which is >=10% and <50% of total obs.;	505;	505
ALLMI	American alligator	Alligator mississippiensis	A0A151NG33	T19	-	-	P02511_T19;	87;	P	23;	23	5+ obs. at PTM>0.95 which is >=10% and <50% of total obs.;	22;	22
ALLMI	American alligator	Alligator mississippiensis	A0A151NG33	S58	-	-	P02511_S59;	160;	W	29;	29	5+ obs. at PTM>0.95 which is >=10% and <50% of total obs.;	458;	458
ALLMI	American alligator	Alligator mississippiensis	A0A151NG33	S75	-	-	P02511_S76;	222;	V	5;	5	5+ obs. at PTM>0.95 which is >=90% of total obs.;	15;	15
ALLMI	American alligator	Alligator mississippiensis	A0A151NG51	S350	-	-	P14921_S251;	1250;	F	10;	10	5+ obs. at PTM>0.95 which is >=10% and <50% of total obs.;	26;	26
ALLMI	American alligator	Alligator mississippiensis	A0A151NG55	S75	-	-	Q9Y232_S88;	189;	E	14;	14	5+ obs. at PTM>0.95 which is >=10% and <50% of total obs.;	49;	49
ALLMI	American alligator	Alligator mississippiensis	A0A151NG55	S188	-	-	Q9Y232_S201;	600;	P	62;	62	5+ obs. at PTM>0.95 which is >=90% of total obs.;	118;	118
ALLMI	American alligator	Alligator mississippiensis	A0A151NG55	S203	-	-	Q9Y232_S216;	670;	P	25;	25	5+ obs. at PTM>0.95 which is >=10% and <50% of total obs.;	268;	268
ALLMI	American alligator	Alligator mississippiensis	A0A151NG67	S295	-	-	Q96B21_S272;	638;	D	9;	9	5+ obs. at PTM>0.95 which is >=10% and <50% of total obs.;	29;	29
ALLMI	American alligator	Alligator mississippiensis	A0A151NG72	S280	-	-	O14757_S280;	999;	G	167;	167	5+ obs. at PTM>0.95 which is >=10% and <50% of total obs.;	96;	96
ALLMI	American alligator	Alligator mississippiensis	A0A151NG72	S286	-	-	O14757_S286;	1009;	P	28;	28	5+ obs. at PTM>0.95 which is >=10% and <50% of total obs.;	73;	73
ALLMI	American alligator	Alligator mississippiensis	A0A151NG72	S301	-	-	O14757_S301;	1037;	P	26;	26	5+ obs. at PTM>0.95 which is >=10% and <50% of total obs.;	71;	71
ALLMI	American alligator	Alligator mississippiensis	A0A151NG72	S331	-	-	O14757_S331;	1160;	P	8;	8	5+ obs. at PTM>0.95 which is >=10% and <50% of total obs.;	48;	48
ALLMI	American alligator	Alligator mississippiensis	A0A151NG76	S350	-	-	Q14CZ8_S350;	1194;	P	5;	5	5+ obs. at PTM>0.95 which is >=90% of total obs.;	227;	227
ALLMI	American alligator	Alligator mississippiensis	A0A151NG85	S107	-	-	Q9P260_S180;	434;	I	31;	31	5+ obs. at PTM>0.95 which is >=10% and <50% of total obs.;	263;	263
ALLMI	American alligator	Alligator mississippiensis	A0A151NG85	S120	-	-	Q9P260_S193;	447;	D	9;	9	5+ obs. at PTM>0.95 which is >=10% and <50% of total obs.;	7;	7
ALLMI	American alligator	Alligator mississippiensis	A0A151NG96	S1102	-	-	Q504Q3_S1189;	2699;	P	11;	11	5+ obs. at PTM>0.95 which is >=10% and <50% of total obs.;	20;	20
ALLMI	American alligator	Alligator mississippiensis	A0A151NG98	T589	-	-	P08240_T578;	1049;	P	5;	5	5+ obs. at PTM>0.95 which is >=50% and <90% of total obs.;	5;	5
ALLMI	American alligator	Alligator mississippiensis	A0A151NGD5	T287	-	-	Q9BPU6_T509;	993;	P	5;	5	5+ obs. at PTM>0.95 which is >=50% and <90% of total obs.;	21;	21
ALLMI	American alligator	Alligator mississippiensis	A0A151NGF3	S189	-	-	O14795_S176;	670;	F	7;	7	5+ obs. at PTM>0.95 which is >=10% and <50% of total obs.;	86;	86
ALLMI	American alligator	Alligator mississippiensis	A0A151NGG5	S365	-	-	Q12874_S365;	757;	E	12;	12	5+ obs. at PTM>0.95 which is >=10% and <50% of total obs.;	321;	321
ALLMI	American alligator	Alligator mississippiensis	A0A151NGG5	S367	-	-	Q12874_S367;	759;	E	12;	12	5+ obs. at PTM>0.95 which is >=10% and <50% of total obs.;	324;	324
ALLMI	American alligator	Alligator mississippiensis	A0A151NGG5	S369	-	-	Q12874_S369;	770;	E	12;	12	5+ obs. at PTM>0.95 which is >=10% and <50% of total obs.;	322;	322
ALLMI	American alligator	Alligator mississippiensis	A0A151NGG5	T475	-	-	Q12874_T475;	904;	E	40;	40	5+ obs. at PTM>0.95 which is >=10% and <50% of total obs.;	48;	48
ALLMI	American alligator	Alligator mississippiensis	A0A151NGH0	T44	-	-	Q92698_T31;	144;	P	33;	33	5+ obs. at PTM>0.95 which is >=50% and <90% of total obs.;	9;	9
ALLMI	American alligator	Alligator mississippiensis	A0A151NGH6	S604	-	-	A7KAX9_S587;	1155;	L	6;	6	5+ obs. at PTM>0.95 which is >=10% and <50% of total obs.;	33;	33
ALLMI	American alligator	Alligator mississippiensis	A0A151NGH6	S630	-	-	A7KAX9_S613;	1185;	P	7;	7	5+ obs. at PTM>0.95 which is >=50% and <90% of total obs.;	26;	26
ALLMI	American alligator	Alligator mississippiensis	A0A151NGH6	S699	-	-	A7KAX9_S682;	1286;	E	19;	19	5+ obs. at PTM>0.95 which is >=10% and <50% of total obs.;	13;	13
ALLMI	American alligator	Alligator mississippiensis	A0A151NGH6	S724	-	-	A7KAX9_S706;	1311;	E	17;	17	5+ obs. at PTM>0.95 which is >=10% and <50% of total obs.;	47;	47
ALLMI	American alligator	Alligator mississippiensis	A0A151NGH6	S874	-	-	A7KAX9_S856;	1482;	P	13;	13	5+ obs. at PTM>0.95 which is >=10% and <50% of total obs.;	43;	43
ALLMI	American alligator	Alligator mississippiensis	A0A151NGH6	S910	-	-	A7KAX9_S892;	1526;	P	23;	23	5+ obs. at PTM>0.95 which is >=50% and <90% of total obs.;	80;	80
ALLMI	American alligator	Alligator mississippiensis	A0A151NGH6	S969	-	-	A7KAX9_S952;	1623;	P	13;	13	5+ obs. at PTM>0.95 which is >=10% and <50% of total obs.;	23;	23
ALLMI	American alligator	Alligator mississippiensis	A0A151NGH6	S1593	-	-	A7KAX9_S1585;	2707;	L	6;	6	5+ obs. at PTM>0.95 which is >=50% and <90% of total obs.;	42;	42
ALLMI	American alligator	Alligator mississippiensis	A0A151NGJ2	S40	-	-	Q86U86_S39;	267;	N	54;	54	5+ obs. at PTM>0.95 which is >=10% and <50% of total obs.;	107;	107
ALLMI	American alligator	Alligator mississippiensis	A0A151NGJ2	S132	-	-	Q86U86_S131;	499;	P	7;	7	5+ obs. at PTM>0.95 which is >=50% and <90% of total obs.;	45;	45
ALLMI	American alligator	Alligator mississippiensis	A0A151NGJ2	S179	-	-	Q86U86_S178;	578;	P	8;	8	5+ obs. at PTM>0.95 which is >=10% and <50% of total obs.;	55;	55
ALLMI	American alligator	Alligator mississippiensis	A0A151NGJ2	T302	-	-	Q86U86_T301;	819;	P	18;	18	5+ obs. at PTM>0.95 which is >=50% and <90% of total obs.;	20;	20
ALLMI	American alligator	Alligator mississippiensis	A0A151NGJ2	S355	-	-	Q86U86_S353;	1076;	E	20;	20	5+ obs. at PTM>0.95 which is >=10% and <50% of total obs.;	163;	163
ALLMI	American alligator	Alligator mississippiensis	A0A151NGJ2	S374	-	-	Q86U86_S371;	1107;	E	6;	6	5+ obs. at PTM>0.95 which is >=10% and <50% of total obs.;	23;	23
ALLMI	American alligator	Alligator mississippiensis	A0A151NGJ2	S378	-	-	Q86U86_S375;	1111;	I	5;	5	5+ obs. at PTM>0.95 which is >=10% and <50% of total obs.;	30;	30
ALLMI	American alligator	Alligator mississippiensis	A0A151NGJ2	S501	-	-	Q86U86_S498;	1266;	M	17;	17	5+ obs. at PTM>0.95 which is >=10% and <50% of total obs.;	37;	37
ALLMI	American alligator	Alligator mississippiensis	A0A151NGJ2	S639	-	-	Q86U86_S636;	1501;	P	21;	21	5+ obs. at PTM>0.95 which is >=90% of total obs.;	420;	420
ALLMI	American alligator	Alligator mississippiensis	A0A151NGJ2	S951	-	-	Q86U86_S948;	1928;	Q	41;	41	5+ obs. at PTM>0.95 which is >=50% and <90% of total obs.;	93;	93
ALLMI	American alligator	Alligator mississippiensis	A0A151NGJ2	S1363	-	-	Q86U86_S1405;	2586;	F	53;	53	5+ obs. at PTM>0.95 which is >=50% and <90% of total obs.;	66;	66
ALLMI	American alligator	Alligator mississippiensis	A0A151NGJ8	S136	-	-	Q8IY92_S287;	587;	L	9;	9	5+ obs. at PTM>0.95 which is >=50% and <90% of total obs.;	10;	10
ALLMI	American alligator	Alligator mississippiensis	A0A151NGK1	S1007	-	-	P27708_S1038;	3022;	P	6;	6	5+ obs. at PTM>0.95 which is >=10% and <50% of total obs.;	17;	17
ALLMI	American alligator	Alligator mississippiensis	A0A151NGK1	S1374	-	-	P27708_S1406;	3495;	S	23;	23	5+ obs. at PTM>0.95 which is >=10% and <50% of total obs.;	12;	12
ALLMI	American alligator	Alligator mississippiensis	A0A151NGK1	S1840	-	-	P27708_S1859;	4088;	D	133;	133	5+ obs. at PTM>0.95 which is >=90% of total obs.;	4065;	4065
ALLMI	American alligator	Alligator mississippiensis	A0A151NGK1	S1880	-	-	P27708_S1900;	4166;	P	14;	14	5+ obs. at PTM>0.95 which is >=10% and <50% of total obs.;	102;	102
ALLMI	American alligator	Alligator mississippiensis	A0A151NGK1	S1913	-	-	P27708_S1938;	4215;	H	8;	8	5+ obs. at PTM>0.95 which is >=50% and <90% of total obs.;	27;	27
ALLMI	American alligator	Alligator mississippiensis	A0A151NGL9	S849	-	-	Q9Y2I1_S1284;	2397;	P	9;	9	5+ obs. at PTM>0.95 which is >=10% and <50% of total obs.;	59;	59
ALLMI	American alligator	Alligator mississippiensis	A0A151NGN3	S774	-	-	P13591_S784;	1151;	K	13;	13	5+ obs. at PTM>0.95 which is >=10% and <50% of total obs.;	64;	64
ALLMI	American alligator	Alligator mississippiensis	A0A151NGP9	S36	-	-	Q9UM11_S36;	268;	P	8;	8	5+ obs. at PTM>0.95 which is >=10% and <50% of total obs.;	12;	12
ALLMI	American alligator	Alligator mississippiensis	A0A151NGP9	S40	-	-	Q9UM11_S40;	281;	P	15;	15	5+ obs. at PTM>0.95 which is >=10% and <50% of total obs.;	16;	16
ALLMI	American alligator	Alligator mississippiensis	A0A151NGP9	S138	-	-	Q9UM11_S138;	724;	P	8;	8	5+ obs. at PTM>0.95 which is >=10% and <50% of total obs.;	41;	41
ALLMI	American alligator	Alligator mississippiensis	A0A151NGQ0	S634	-	-	Q155Q3_S592;	1966;	T	5;	5	5+ obs. at PTM>0.95 which is >=10% and <50% of total obs.;	10;	10
ALLMI	American alligator	Alligator mississippiensis	A0A151NGQ2	T322	-	-	Q86XN8_T510;	991;	P	16;	16	5+ obs. at PTM>0.95 which is >=50% and <90% of total obs.;	24;	24
ALLMI	American alligator	Alligator mississippiensis	A0A151NGQ2	S326	-	-	Q86XN8_S514;	995;	P	14;	14	5+ obs. at PTM>0.95 which is >=10% and <50% of total obs.;	53;	53
ALLMI	American alligator	Alligator mississippiensis	A0A151NGQ4	S37	-	-	Q96BX8_S38;	280;	L	9;	9	5+ obs. at PTM>0.95 which is >=90% of total obs.;	12;	12
ALLMI	American alligator	Alligator mississippiensis	A0A151NGQ9	T489	-	-	Q9H0K1_T484;	1322;	L	88;	88	5+ obs. at PTM>0.95 which is >=10% and <50% of total obs.;	17;	17
ALLMI	American alligator	Alligator mississippiensis	A0A151NGQ9	S539	-	-	Q9H0K1_S534;	1434;	L	13;	13	5+ obs. at PTM>0.95 which is >=90% of total obs.;	120;	120
ALLMI	American alligator	Alligator mississippiensis	A0A151NGQ9	S581	-	-	Q9H0K1_S576;	1559;	P	6;	6	5+ obs. at PTM>0.95 which is >=10% and <50% of total obs.;	7;	7
ALLMI	American alligator	Alligator mississippiensis	A0A151NGQ9	S592	-	-	Q9H0K1_S587;	1575;	D	34;	34	5+ obs. at PTM>0.95 which is >=10% and <50% of total obs.;	139;	139
ALLMI	American alligator	Alligator mississippiensis	A0A151NGS8	S297	-	-	Q8TEK3_S297;	778;	P	9;	9	5+ obs. at PTM>0.95 which is >=90% of total obs.;	8;	8
ALLMI	American alligator	Alligator mississippiensis	A0A151NGS8	S365	-	-	Q8TEK3_S374;	984;	G	33;	33	5+ obs. at PTM>0.95 which is >=90% of total obs.;	428;	428
ALLMI	American alligator	Alligator mississippiensis	A0A151NGS8	S439	-	-	Q8TEK3_S448;	1105;	P	5;	5	5+ obs. at PTM>0.95 which is >=10% and <50% of total obs.;	10;	10
ALLMI	American alligator	Alligator mississippiensis	A0A151NGS8	T471	-	-	Q8TEK3_T480;	1205;	P	9;	9	5+ obs. at PTM>0.95 which is >=50% and <90% of total obs.;	55;	55
ALLMI	American alligator	Alligator mississippiensis	A0A151NGS8	S766	-	-	Q8TEK3_S775;	1657;	P	12;	12	5+ obs. at PTM>0.95 which is >=10% and <50% of total obs.;	16;	16
ALLMI	American alligator	Alligator mississippiensis	A0A151NGS8	S816	-	-	Q8TEK3_S826;	1714;	P	11;	11	5+ obs. at PTM>0.95 which is >=10% and <50% of total obs.;	97;	97
ALLMI	American alligator	Alligator mississippiensis	A0A151NGS8	S824	-	-	Q8TEK3_S834;	1726;	P	24;	24	5+ obs. at PTM>0.95 which is >=50% and <90% of total obs.;	224;	224
ALLMI	American alligator	Alligator mississippiensis	A0A151NGS8	T886	-	-	Q8TEK3_T900;	1894;	P	28;	28	5+ obs. at PTM>0.95 which is >=10% and <50% of total obs.;	51;	51
ALLMI	American alligator	Alligator mississippiensis	A0A151NGS8	S888	-	-	Q8TEK3_S902;	1896;	P	48;	48	5+ obs. at PTM>0.95 which is >=10% and <50% of total obs.;	76;	76
ALLMI	American alligator	Alligator mississippiensis	A0A151NGS8	T972	-	-	Q8TEK3_T984;	2001;	P	10;	10	5+ obs. at PTM>0.95 which is >=10% and <50% of total obs.;	9;	9
ALLMI	American alligator	Alligator mississippiensis	A0A151NGS8	S989	-	-	Q8TEK3_S1001;	2035;	P	116;	116	5+ obs. at PTM>0.95 which is >=10% and <50% of total obs.;	34;	34
ALLMI	American alligator	Alligator mississippiensis	A0A151NGS8	S1035	-	-	Q8TEK3_S1035;	2098;	D	16;	16	5+ obs. at PTM>0.95 which is >=10% and <50% of total obs.;	57;	57
ALLMI	American alligator	Alligator mississippiensis	A0A151NGS8	S1104	-	-	Q8TEK3_S1104;	2186;	P	22;	22	5+ obs. at PTM>0.95 which is >=50% and <90% of total obs.;	144;	144
ALLMI	American alligator	Alligator mississippiensis	A0A151NGS8	S1213	-	-	Q8TEK3_S1213;	2522;	P	8;	8	5+ obs. at PTM>0.95 which is >=10% and <50% of total obs.;	5;	5
ALLMI	American alligator	Alligator mississippiensis	A0A151NGS8	S1246	-	-	Q8TEK3_S1246;	2581;	P	12;	12	5+ obs. at PTM>0.95 which is >=10% and <50% of total obs.;	51;	51
ALLMI	American alligator	Alligator mississippiensis	A0A151NGT1	S436	-	-	P22681_S452;	2492;	P	9;	9	5+ obs. at PTM>0.95 which is >=10% and <50% of total obs.;	13;	13
ALLMI	American alligator	Alligator mississippiensis	A0A151NGT1	S467	-	-	P22681_S483;	2569;	P	17;	17	5+ obs. at PTM>0.95 which is >=10% and <50% of total obs.;	236;	236
ALLMI	American alligator	Alligator mississippiensis	A0A151NGT4	S112	-	-	Q9Y6M1_S162;	839;	P	26;	26	5+ obs. at PTM>0.95 which is >=10% and <50% of total obs.;	297;	297
ALLMI	American alligator	Alligator mississippiensis	A0A151NGU2	S27	-	-	P55854_S27;P61956_S28;Q6EEV6_S28;	226;117;126;	V	9;9;9;	9	5+ obs. at PTM>0.95 which is >=90% of total obs.;5+ obs. at PTM>0.95 which is >=90% of total obs.;5+ obs. at PTM>0.95 which is >=90% of total obs.;	107;108;108;	108
ALLMI	American alligator	Alligator mississippiensis	A0A151NGU6	S194	-	-	P08651_S194;	635;	P	12;	12	5+ obs. at PTM>0.95 which is >=10% and <50% of total obs.;	87;	87
ALLMI	American alligator	Alligator mississippiensis	A0A151NGU6	S305	-	-	P08651_S305;	959;	P	10;	10	5+ obs. at PTM>0.95 which is >=10% and <50% of total obs.;	124;	124
ALLMI	American alligator	Alligator mississippiensis	A0A151NGU6	S333	-	-	P08651_S333;	1001;	P	42;	42	5+ obs. at PTM>0.95 which is >=10% and <50% of total obs.;	526;	526
ALLMI	American alligator	Alligator mississippiensis	A0A151NGU6	S339	-	-	P08651_S339;	1022;	P	46;	46	5+ obs. at PTM>0.95 which is >=10% and <50% of total obs.;	485;	485
ALLMI	American alligator	Alligator mississippiensis	A0A151NGU6	S490	-	-	P08651_S487;	1496;	F	6;	6	5+ obs. at PTM>0.95 which is >=90% of total obs.;	41;	41
ALLMI	American alligator	Alligator mississippiensis	A0A151NGW2	S311	-	-	Q01543_S241;	444;	P	23;	23	5+ obs. at PTM>0.95 which is >=10% and <50% of total obs.;	122;	122
ALLMI	American alligator	Alligator mississippiensis	A0A151NGW9	S425	-	-	Q8N1G1_S610;	1054;	D	23;	23	5+ obs. at PTM>0.95 which is >=90% of total obs.;	118;	118
ALLMI	American alligator	Alligator mississippiensis	A0A151NGY2	S193	-	-	Q9Y5M8_S214;	1068;	L	11;	11	5+ obs. at PTM>0.95 which is >=10% and <50% of total obs.;	16;	16
ALLMI	American alligator	Alligator mississippiensis	A0A151NGY2	S237	-	-	Q9Y5M8_S257;	1124;	A	6;	6	5+ obs. at PTM>0.95 which is >=90% of total obs.;	17;	17
ALLMI	American alligator	Alligator mississippiensis	A0A151NGY5	S632	-	-	O14617_S632;	1281;	D	17;	17	5+ obs. at PTM>0.95 which is >=50% and <90% of total obs.;	596;	596
ALLMI	American alligator	Alligator mississippiensis	A0A151NGY5	S634	-	-	O14617_S634;	1283;	E	19;	19	5+ obs. at PTM>0.95 which is >=50% and <90% of total obs.;	554;	554
ALLMI	American alligator	Alligator mississippiensis	A0A151NGY5	S636	-	-	O14617_S636;	1285;	E	18;	18	5+ obs. at PTM>0.95 which is >=50% and <90% of total obs.;	531;	531
ALLMI	American alligator	Alligator mississippiensis	A0A151NGY5	S688	-	-	O14617_S688;	1393;	P	6;	6	5+ obs. at PTM>0.95 which is >=10% and <50% of total obs.;	14;	14
ALLMI	American alligator	Alligator mississippiensis	A0A151NGY5	S788	-	-	O14617_S788;	1593;	D	13;	13	5+ obs. at PTM>0.95 which is >=50% and <90% of total obs.;	58;	58
ALLMI	American alligator	Alligator mississippiensis	A0A151NGY5	S829	-	-	O14617_S829;	1654;	P	23;	23	5+ obs. at PTM>0.95 which is >=10% and <50% of total obs.;	197;	197
ALLMI	American alligator	Alligator mississippiensis	A0A151NH02	S1062	-	-	Q8WVM7_S1062;	2173;	V	13;	13	5+ obs. at PTM>0.95 which is >=10% and <50% of total obs.;	50;	50
ALLMI	American alligator	Alligator mississippiensis	A0A151NH02	S1065	-	-	Q8WVM7_S1065;	2176;	G	8;	8	5+ obs. at PTM>0.95 which is >=10% and <50% of total obs.;	17;	17
ALLMI	American alligator	Alligator mississippiensis	A0A151NH02	T1107	-	-	Q8WVM7_T1108;	2260;	P	5;	5	5+ obs. at PTM>0.95 which is >=50% and <90% of total obs.;	13;	13
ALLMI	American alligator	Alligator mississippiensis	A0A151NH09	S42	-	-	Q96GS4_S168;	300;	L	12;	12	5+ obs. at PTM>0.95 which is >=10% and <50% of total obs.;	158;	158
ALLMI	American alligator	Alligator mississippiensis	A0A151NH09	T62	-	-	Q96GS4_T196;	337;	I	81;	81	5+ obs. at PTM>0.95 which is >=10% and <50% of total obs.;	148;	148
ALLMI	American alligator	Alligator mississippiensis	A0A151NH16	S240	-	-	P41161_S248;	1354;	E	12;	12	5+ obs. at PTM>0.95 which is >=90% of total obs.;	25;	25
ALLMI	American alligator	Alligator mississippiensis	A0A151NH42	S107	-	-	Q15723_S107;	537;	P	10;	10	5+ obs. at PTM>0.95 which is >=10% and <50% of total obs.;	11;	11
ALLMI	American alligator	Alligator mississippiensis	A0A151NH42	S191	-	-	Q15723_S191;	966;	P	21;	21	5+ obs. at PTM>0.95 which is >=10% and <50% of total obs.;	82;	82
ALLMI	American alligator	Alligator mississippiensis	A0A151NH42	S423	-	-	Q15723_S424;	1376;	P	5;	5	5+ obs. at PTM>0.95 which is >=10% and <50% of total obs.;	22;	22
ALLMI	American alligator	Alligator mississippiensis	A0A151NH42	T496	-	-	Q15723_T497;	1463;	P	8;	8	5+ obs. at PTM>0.95 which is >=50% and <90% of total obs.;	16;	16
ALLMI	American alligator	Alligator mississippiensis	A0A151NH73	S147	-	-	P15923_S139;	371;	P	8;	8	5+ obs. at PTM>0.95 which is >=10% and <50% of total obs.;	16;	16
ALLMI	American alligator	Alligator mississippiensis	A0A151NH73	S374	-	-	P15923_S379;	813;	P	43;	43	5+ obs. at PTM>0.95 which is >=10% and <50% of total obs.;	229;	229
ALLMI	American alligator	Alligator mississippiensis	A0A151NH77	S441	-	-	Q9HCI7_S447;	696;	P	11;	11	5+ obs. at PTM>0.95 which is >=10% and <50% of total obs.;	21;	21
ALLMI	American alligator	Alligator mississippiensis	A0A151NH97	T255	-	-	Q9Y2S7_T292;	1070;	L	23;	23	5+ obs. at PTM>0.95 which is >=10% and <50% of total obs.;	7;	7
ALLMI	American alligator	Alligator mississippiensis	A0A151NHA5	S108	-	-	Q5VWQ0_S547;	1880;	P	20;	20	5+ obs. at PTM>0.95 which is >=10% and <50% of total obs.;	6;	6
ALLMI	American alligator	Alligator mississippiensis	A0A151NHA5	S115	-	-	Q5VWQ0_S554;	1887;	M	5;	5	5+ obs. at PTM>0.95 which is >=50% and <90% of total obs.;	17;	17
ALLMI	American alligator	Alligator mississippiensis	A0A151NHB8	S549	-	-	Q6ZV73_S1197;	1901;	L	11;	11	5+ obs. at PTM>0.95 which is >=10% and <50% of total obs.;	61;	61
ALLMI	American alligator	Alligator mississippiensis	A0A151NHB9	S2	-	-	P62995_S2;	185;	D	22;	22	5+ obs. at PTM>0.95 which is >=10% and <50% of total obs.;	51;	51
ALLMI	American alligator	Alligator mississippiensis	A0A151NHB9	T33	-	-	P62995_T33;	222;	P	11;	11	5+ obs. at PTM>0.95 which is >=50% and <90% of total obs.;	11;	11
ALLMI	American alligator	Alligator mississippiensis	A0A151NHB9	S95	-	-	P62995_S95;	338;	H	120;	120	5+ obs. at PTM>0.95 which is >=10% and <50% of total obs.;	681;	681
ALLMI	American alligator	Alligator mississippiensis	A0A151NHB9	S97	-	-	P62995_S97;	340;	H	119;	119	5+ obs. at PTM>0.95 which is >=10% and <50% of total obs.;	722;	722
ALLMI	American alligator	Alligator mississippiensis	A0A151NHB9	S99	-	-	P62995_S99;	342;	P	118;	118	5+ obs. at PTM>0.95 which is >=10% and <50% of total obs.;	733;	733
ALLMI	American alligator	Alligator mississippiensis	A0A151NHB9	T201	-	-	P62995_T201;	499;	P	137;	137	5+ obs. at PTM>0.95 which is >=10% and <50% of total obs.;	1226;	1226
ALLMI	American alligator	Alligator mississippiensis	A0A151NHD1	S623	-	-	P51957_S661;	1530;	T	33;	33	5+ obs. at PTM>0.95 which is >=10% and <50% of total obs.;	40;	40
ALLMI	American alligator	Alligator mississippiensis	A0A151NHD2	S407	-	-	Q12772_S469;	1655;	P	8;	8	5+ obs. at PTM>0.95 which is >=90% of total obs.;	92;	92
ALLMI	American alligator	Alligator mississippiensis	A0A151NHE1	S26	-	-	Q6ICB0_S25;	314;	P	12;	12	5+ obs. at PTM>0.95 which is >=90% of total obs.;	27;	27
ALLMI	American alligator	Alligator mississippiensis	A0A151NHE3	S799	-	-	Q92793_S1076;	3292;	P	5;	5	5+ obs. at PTM>0.95 which is >=10% and <50% of total obs.;	53;	53
ALLMI	American alligator	Alligator mississippiensis	A0A151NHE7	S53	-	-	Q9Y534_S19;	178;	P	5;	5	5+ obs. at PTM>0.95 which is >=50% and <90% of total obs.;	40;	40
ALLMI	American alligator	Alligator mississippiensis	A0A151NHE7	S81	-	-	Q9Y534_S47;	343;	P	9;	9	5+ obs. at PTM>0.95 which is >=50% and <90% of total obs.;	44;	44
ALLMI	American alligator	Alligator mississippiensis	A0A151NHE8	S237	-	-	P13056_S215;	385;	P	18;	18	5+ obs. at PTM>0.95 which is >=50% and <90% of total obs.;	126;	126
ALLMI	American alligator	Alligator mississippiensis	A0A151NHG3	S560	-	-	Q9Y2J4_S540;	1048;	P	13;	13	5+ obs. at PTM>0.95 which is >=10% and <50% of total obs.;	73;	73
ALLMI	American alligator	Alligator mississippiensis	A0A151NHG3	S779	-	-	Q9Y2J4_S759;	2272;	L	16;	16	5+ obs. at PTM>0.95 which is >=50% and <90% of total obs.;	369;	369
ALLMI	American alligator	Alligator mississippiensis	A0A151NHH3	S12	-	-	Q09472_S12;	43;	A	6;	6	5+ obs. at PTM>0.95 which is >=50% and <90% of total obs.;	10;	10
ALLMI	American alligator	Alligator mississippiensis	A0A151NHH3	S1059	-	-	Q09472_S1038;	3265;	P	15;	15	5+ obs. at PTM>0.95 which is >=10% and <50% of total obs.;	143;	143
ALLMI	American alligator	Alligator mississippiensis	A0A151NHH3	S1747	-	-	Q09472_S1726;	4226;	P	8;	8	5+ obs. at PTM>0.95 which is >=10% and <50% of total obs.;	12;	12
ALLMI	American alligator	Alligator mississippiensis	A0A151NHH8	S215	-	-	Q14106_S222;	588;	P	7;	7	5+ obs. at PTM>0.95 which is >=10% and <50% of total obs.;	20;	20
ALLMI	American alligator	Alligator mississippiensis	A0A151NHI4	S140	-	-	Q969V6_S6;	706;	P	9;	9	5+ obs. at PTM>0.95 which is >=90% of total obs.;	110;	110
ALLMI	American alligator	Alligator mississippiensis	A0A151NHI4	T589	-	-	Q969V6_T450;	1727;	P	48;	48	5+ obs. at PTM>0.95 which is >=10% and <50% of total obs.;	60;	60
ALLMI	American alligator	Alligator mississippiensis	A0A151NHI4	S593	-	-	Q969V6_S454;	1741;	P	41;	41	5+ obs. at PTM>0.95 which is >=10% and <50% of total obs.;	36;	36
ALLMI	American alligator	Alligator mississippiensis	A0A151NHJ1	S4	-	-	Q8NEG4_S4;	146;	Q	7;	7	5+ obs. at PTM>0.95 which is >=90% of total obs.;	60;	60
ALLMI	American alligator	Alligator mississippiensis	A0A151NHJ9	S341	-	-	Q9UPQ9_S879;	2295;	P	15;	15	5+ obs. at PTM>0.95 which is >=10% and <50% of total obs.;	138;	138
ALLMI	American alligator	Alligator mississippiensis	A0A151NHL3	S486	-	-	P12956_S477;	970;	F	17;	17	5+ obs. at PTM>0.95 which is >=10% and <50% of total obs.;	93;	93
ALLMI	American alligator	Alligator mississippiensis	A0A151NHL3	S570	-	-	P12956_S560;	1082;	E	8;	8	5+ obs. at PTM>0.95 which is >=50% and <90% of total obs.;	18;	18
ALLMI	American alligator	Alligator mississippiensis	A0A151NHL4	S116	-	-	O95983_S37;	216;	P	10;	10	5+ obs. at PTM>0.95 which is >=10% and <50% of total obs.;	14;	14
ALLMI	American alligator	Alligator mississippiensis	A0A151NHL4	S135	-	-	O95983_S56;	259;	M	21;	21	5+ obs. at PTM>0.95 which is >=10% and <50% of total obs.;	127;	127
ALLMI	American alligator	Alligator mississippiensis	A0A151NHL4	S223	-	-	O95983_S144;	551;	G	9;	9	5+ obs. at PTM>0.95 which is >=90% of total obs.;	39;	39
ALLMI	American alligator	Alligator mississippiensis	A0A151NHM4	T5	-	-	P62877_T9;	90;	P	6;	6	5+ obs. at PTM>0.95 which is >=50% and <90% of total obs.;	91;	91
ALLMI	American alligator	Alligator mississippiensis	A0A151NHM8	S38	-	-	Q9Y3M2_S9;	152;	P	7;	7	5+ obs. at PTM>0.95 which is >=10% and <50% of total obs.;	7;	7
ALLMI	American alligator	Alligator mississippiensis	A0A151NHM8	S49	-	-	Q9Y3M2_S20;	165;	L	14;	14	5+ obs. at PTM>0.95 which is >=50% and <90% of total obs.;	155;	155
ALLMI	American alligator	Alligator mississippiensis	A0A151NHN3	S13	-	-	P39023_S13;	371;	L	37;	37	5+ obs. at PTM>0.95 which is >=90% of total obs.;	67;	67
ALLMI	American alligator	Alligator mississippiensis	A0A151NHN5	S534	-	-	Q9HBH9_S437;	1815;	P	9;	9	5+ obs. at PTM>0.95 which is >=50% and <90% of total obs.;	60;	60
ALLMI	American alligator	Alligator mississippiensis	A0A151NHP1	S405	-	-	Q9Y519_S402;	1039;	S	19;	19	5+ obs. at PTM>0.95 which is >=10% and <50% of total obs.;	246;	246
ALLMI	American alligator	Alligator mississippiensis	A0A151NHP1	S406	-	-	Q9Y519_S403;	1040;	D	26;	26	5+ obs. at PTM>0.95 which is >=50% and <90% of total obs.;	319;	319
ALLMI	American alligator	Alligator mississippiensis	A0A151NHP2	S553	-	-	Q9UH99_S54;	750;	P	141;	141	5+ obs. at PTM>0.95 which is >=50% and <90% of total obs.;	72;	72
ALLMI	American alligator	Alligator mississippiensis	A0A151NHP6	S42	-	-	O00178_S69;	129;	P	6;	6	5+ obs. at PTM>0.95 which is >=50% and <90% of total obs.;	19;	19
ALLMI	American alligator	Alligator mississippiensis	A0A151NHP6	S553	-	-	O00178_S580;	850;	P	21;	21	5+ obs. at PTM>0.95 which is >=10% and <50% of total obs.;	110;	110
ALLMI	American alligator	Alligator mississippiensis	A0A151NHP7	S94	-	-	P56693_S45;	188;	P	5;	5	5+ obs. at PTM>0.95 which is >=10% and <50% of total obs.;	13;	13
ALLMI	American alligator	Alligator mississippiensis	A0A151NHP8	S2	-	-	P61218_S2;	53;	D	5;	5	5+ obs. at PTM>0.95 which is >=50% and <90% of total obs.;	20;	20
ALLMI	American alligator	Alligator mississippiensis	A0A151NHQ7	S90	-	-	P07305_S92;	2319;	F	6;	6	5+ obs. at PTM>0.95 which is >=50% and <90% of total obs.;	5;	5
ALLMI	American alligator	Alligator mississippiensis	A0A151NHR0	S971	-	-	Q9H2D6_S1955;	3079;	P	15;	15	5+ obs. at PTM>0.95 which is >=10% and <50% of total obs.;	153;	153
ALLMI	American alligator	Alligator mississippiensis	A0A151NHR7	S95	-	-	Q00587_S106;	314;	P	7;	7	5+ obs. at PTM>0.95 which is >=10% and <50% of total obs.;	410;	410
ALLMI	American alligator	Alligator mississippiensis	A0A151NHR7	S102	-	-	Q00587_S113;	325;	P	16;	16	5+ obs. at PTM>0.95 which is >=10% and <50% of total obs.;	561;	561
ALLMI	American alligator	Alligator mississippiensis	A0A151NHR7	S110	-	-	Q00587_S121;	334;	L	56;	56	5+ obs. at PTM>0.95 which is >=50% and <90% of total obs.;	599;	599
ALLMI	American alligator	Alligator mississippiensis	A0A151NHR7	S167	-	-	Q00587_S180;	442;	F	10;	10	5+ obs. at PTM>0.95 which is >=50% and <90% of total obs.;	58;	58
ALLMI	American alligator	Alligator mississippiensis	A0A151NHR7	S179	-	-	Q00587_S192;	459;	L	69;	69	5+ obs. at PTM>0.95 which is >=10% and <50% of total obs.;	210;	210
ALLMI	American alligator	Alligator mississippiensis	A0A151NHR7	S376	-	-	Q00587_S350;	681;	W	30;	30	5+ obs. at PTM>0.95 which is >=10% and <50% of total obs.;	211;	211
ALLMI	American alligator	Alligator mississippiensis	A0A151NHS2	S58	-	-	Q9NQG6_S94;	168;	L	15;	15	5+ obs. at PTM>0.95 which is >=50% and <90% of total obs.;	148;	148
ALLMI	American alligator	Alligator mississippiensis	A0A151NHS4	S67	-	-	Q9BWT7_S18;	237;	G	5;	5	5+ obs. at PTM>0.95 which is >=90% of total obs.;	31;	31
ALLMI	American alligator	Alligator mississippiensis	A0A151NHS8	S30	-	-	P09382_S30;	288;	F	10;	10	5+ obs. at PTM>0.95 which is >=90% of total obs.;	249;	249
ALLMI	American alligator	Alligator mississippiensis	A0A151NHT8	S612	-	-	Q5R3F8_S619;	1299;	A	6;	6	5+ obs. at PTM>0.95 which is >=90% of total obs.;	57;	57
ALLMI	American alligator	Alligator mississippiensis	A0A151NHU5	T757	-	-	P35579_T725;	1139;	P	8;	8	5+ obs. at PTM>0.95 which is >=50% and <90% of total obs.;	28;	28
ALLMI	American alligator	Alligator mississippiensis	A0A151NHU5	T1183	-	-	P35579_T1151;	1568;	L	10;	10	5+ obs. at PTM>0.95 which is >=10% and <50% of total obs.;	37;	37
ALLMI	American alligator	Alligator mississippiensis	A0A151NHU5	S1746	-	-	P35579_S1714;	2227;	G	14;	14	5+ obs. at PTM>0.95 which is >=10% and <50% of total obs.;	81;	81
ALLMI	American alligator	Alligator mississippiensis	A0A151NHU5	S1975	-	-	P35579_S1943;	2508;	D	876;	876	5+ obs. at PTM>0.95 which is >=90% of total obs.;	40919;	40919
ALLMI	American alligator	Alligator mississippiensis	A0A151NHW5	S160	-	-	O60784_S160;	730;	P	21;	21	5+ obs. at PTM>0.95 which is >=10% and <50% of total obs.;	77;	77
ALLMI	American alligator	Alligator mississippiensis	A0A151NHW5	S360	-	-	O60784_S355;	1412;	L	22;	22	5+ obs. at PTM>0.95 which is >=10% and <50% of total obs.;	79;	79
ALLMI	American alligator	Alligator mississippiensis	A0A151NHW5	S381	-	-	O60784_S376;	1466;	L	9;	9	5+ obs. at PTM>0.95 which is >=10% and <50% of total obs.;	43;	43
ALLMI	American alligator	Alligator mississippiensis	A0A151NHW5	S467	-	-	O60784_S462;	2054;	P	20;	20	5+ obs. at PTM>0.95 which is >=10% and <50% of total obs.;	104;	104
ALLMI	American alligator	Alligator mississippiensis	A0A151NHW8	S300	-	-	Q9Y3I0_S300;	843;	P	6;	6	5+ obs. at PTM>0.95 which is >=50% and <90% of total obs.;	31;	31
ALLMI	American alligator	Alligator mississippiensis	A0A151NHX7	S438	-	-	Q9UGU5_S497;	839;	P	19;	19	5+ obs. at PTM>0.95 which is >=50% and <90% of total obs.;	234;	234
ALLMI	American alligator	Alligator mississippiensis	A0A151NHX7	S443	-	-	Q9UGU5_S502;	849;	P	25;	25	5+ obs. at PTM>0.95 which is >=10% and <50% of total obs.;	233;	233
ALLMI	American alligator	Alligator mississippiensis	A0A151NHX7	S453	-	-	Q9UGU5_S512;	880;	P	54;	54	5+ obs. at PTM>0.95 which is >=10% and <50% of total obs.;	403;	403
ALLMI	American alligator	Alligator mississippiensis	A0A151NHZ5	S87	-	-	Q8WUH6_S77;	289;	M	6;	6	5+ obs. at PTM>0.95 which is >=50% and <90% of total obs.;	10;	10
ALLMI	American alligator	Alligator mississippiensis	A0A151NHZ8	S94	-	-	Q07065_S232;	608;	L	5;	5	5+ obs. at PTM>0.95 which is >=10% and <50% of total obs.;	15;	15
ALLMI	American alligator	Alligator mississippiensis	A0A151NI23	S588	-	-	Q9BXJ9_S588;	1289;	D	11;	11	5+ obs. at PTM>0.95 which is >=50% and <90% of total obs.;	59;	59
ALLMI	American alligator	Alligator mississippiensis	A0A151NI23	S854	-	-	Q9BXJ9_S855;	1665;	S	12;	12	5+ obs. at PTM>0.95 which is >=10% and <50% of total obs.;	173;	173
ALLMI	American alligator	Alligator mississippiensis	A0A151NI23	S855	-	-	Q9BXJ9_S856;	1666;	A	19;	19	5+ obs. at PTM>0.95 which is >=10% and <50% of total obs.;	195;	195
ALLMI	American alligator	Alligator mississippiensis	A0A151NI28	T335	-	-	Q9NVN3_T473;	697;	D	15;	15	5+ obs. at PTM>0.95 which is >=10% and <50% of total obs.;	127;	127
ALLMI	American alligator	Alligator mississippiensis	A0A151NI38	T19	-	-	Q13610_T21;	30;	P	6;	6	5+ obs. at PTM>0.95 which is >=50% and <90% of total obs.;	13;	13
ALLMI	American alligator	Alligator mississippiensis	A0A151NI53	S432	-	-	Q9HCM3_S1395;	2236;	P	7;	7	5+ obs. at PTM>0.95 which is >=50% and <90% of total obs.;	25;	25
ALLMI	American alligator	Alligator mississippiensis	A0A151NI58	S573	-	-	O15164_S667;	1725;	P	11;	11	5+ obs. at PTM>0.95 which is >=10% and <50% of total obs.;	49;	49
ALLMI	American alligator	Alligator mississippiensis	A0A151NI58	T650	-	-	O15164_T744;	1826;	D	7;	7	5+ obs. at PTM>0.95 which is >=10% and <50% of total obs.;	15;	15
ALLMI	American alligator	Alligator mississippiensis	A0A151NI58	S930	-	-	O15164_S1028;	2392;	D	34;	34	5+ obs. at PTM>0.95 which is >=10% and <50% of total obs.;	276;	276
ALLMI	American alligator	Alligator mississippiensis	A0A151NI60	S1280	-	-	Q86Z02_S872;	2125;	P	6;	6	5+ obs. at PTM>0.95 which is >=10% and <50% of total obs.;	20;	20
ALLMI	American alligator	Alligator mississippiensis	A0A151NI60	T1437	-	-	Q86Z02_T1027;	2476;	P	7;	7	5+ obs. at PTM>0.95 which is >=50% and <90% of total obs.;	9;	9
ALLMI	American alligator	Alligator mississippiensis	A0A151NI60	S1609	-	-	Q86Z02_S1200;	2951;	P	61;	61	5+ obs. at PTM>0.95 which is >=10% and <50% of total obs.;	23;	23
ALLMI	American alligator	Alligator mississippiensis	A0A151NI75	S838	-	-	Q9H2X6_S827;	2246;	P	7;	7	5+ obs. at PTM>0.95 which is >=50% and <90% of total obs.;	19;	19
ALLMI	American alligator	Alligator mississippiensis	A0A151NI99	S561	-	-	Q99798_S559;	1071;	P	10;	10	5+ obs. at PTM>0.95 which is >=50% and <90% of total obs.;	32;	32
ALLMI	American alligator	Alligator mississippiensis	A0A151NIA4	S554	-	-	O15371_S528;	817;	S	9;	9	5+ obs. at PTM>0.95 which is >=10% and <50% of total obs.;	18;	18
ALLMI	American alligator	Alligator mississippiensis	A0A151NIA4	S555	-	-	O15371_S529;	818;	D	9;	9	5+ obs. at PTM>0.95 which is >=10% and <50% of total obs.;	23;	23
ALLMI	American alligator	Alligator mississippiensis	A0A151NIB0	S24	-	-	P46060_S24;	706;	F	7;	7	5+ obs. at PTM>0.95 which is >=10% and <50% of total obs.;	27;	27
ALLMI	American alligator	Alligator mississippiensis	A0A151NIB3	S147	-	-	P15056_S151;	275;	P	40;	40	5+ obs. at PTM>0.95 which is >=50% and <90% of total obs.;	1067;	1067
ALLMI	American alligator	Alligator mississippiensis	A0A151NIB3	T397	-	-	P15056_T401;	738;	P	32;	32	5+ obs. at PTM>0.95 which is >=10% and <50% of total obs.;	99;	99
ALLMI	American alligator	Alligator mississippiensis	A0A151NIB3	S415	-	-	P15056_S419;	757;	P	19;	19	5+ obs. at PTM>0.95 which is >=90% of total obs.;	33;	33
ALLMI	American alligator	Alligator mississippiensis	A0A151NIB3	S725	-	-	P15056_S729;	1154;	E	60;	60	5+ obs. at PTM>0.95 which is >=50% and <90% of total obs.;	1553;	1553
ALLMI	American alligator	Alligator mississippiensis	A0A151NIB3	S746	-	-	P15056_S750;	1179;	P	10;	10	5+ obs. at PTM>0.95 which is >=50% and <90% of total obs.;	30;	30
ALLMI	American alligator	Alligator mississippiensis	A0A151NIB3	T749	-	-	P15056_T753;	1182;	P	7;	7	5+ obs. at PTM>0.95 which is >=50% and <90% of total obs.;	80;	80
ALLMI	American alligator	Alligator mississippiensis	A0A151NIC5	S816	-	-	Q6ZUT9_S822;	2162;	P	6;	6	5+ obs. at PTM>0.95 which is >=90% of total obs.;	65;	65
ALLMI	American alligator	Alligator mississippiensis	A0A151NIC5	S827	-	-	Q6ZUT9_S833;	2235;	D	8;	8	5+ obs. at PTM>0.95 which is >=10% and <50% of total obs.;	24;	24
ALLMI	American alligator	Alligator mississippiensis	A0A151NIC5	S1070	-	-	Q6ZUT9_S1076;	2700;	I	24;	24	5+ obs. at PTM>0.95 which is >=50% and <90% of total obs.;	48;	48
ALLMI	American alligator	Alligator mississippiensis	A0A151NIC8	S576	-	-	O00429_S616;	1657;	P	155;	155	5+ obs. at PTM>0.95 which is >=10% and <50% of total obs.;	1858;	1858
ALLMI	American alligator	Alligator mississippiensis	A0A151NID1	S574	-	-	Q96G01_S570;	686;	P	7;	7	5+ obs. at PTM>0.95 which is >=10% and <50% of total obs.;	15;	15
ALLMI	American alligator	Alligator mississippiensis	A0A151NIE3	T315	-	-	O75791_T262;	1085;	D	156;	156	5+ obs. at PTM>0.95 which is >=90% of total obs.;	687;	687
ALLMI	American alligator	Alligator mississippiensis	A0A151NIE8	S7	-	-	Q9BR77_S4;	52;	P	5;	5	5+ obs. at PTM>0.95 which is >=50% and <90% of total obs.;	14;	14
ALLMI	American alligator	Alligator mississippiensis	A0A151NIG2	S63	-	-	P14625_S64;	189;	Q	12;	12	5+ obs. at PTM>0.95 which is >=50% and <90% of total obs.;	8;	8
ALLMI	American alligator	Alligator mississippiensis	A0A151NIG2	T264	-	-	P14625_T306;	450;	D	21;	21	5+ obs. at PTM>0.95 which is >=50% and <90% of total obs.;	871;	871
ALLMI	American alligator	Alligator mississippiensis	A0A151NIG6	S7	-	-	Q15750_S7;	157;	L	17;	17	5+ obs. at PTM>0.95 which is >=10% and <50% of total obs.;	70;	70
ALLMI	American alligator	Alligator mississippiensis	A0A151NIG6	T378	-	-	Q15750_T378;	768;	P	8;	8	5+ obs. at PTM>0.95 which is >=10% and <50% of total obs.;	5;	5
ALLMI	American alligator	Alligator mississippiensis	A0A151NIG8	S207	-	-	P29375_S204;	620;	P	7;	7	5+ obs. at PTM>0.95 which is >=10% and <50% of total obs.;	24;	24
ALLMI	American alligator	Alligator mississippiensis	A0A151NIG8	T1426	-	-	P29375_T1423;	3362;	P	7;	7	5+ obs. at PTM>0.95 which is >=90% of total obs.;	31;	31
ALLMI	American alligator	Alligator mississippiensis	A0A151NIG8	S1601	-	-	P29375_S1598;	3626;	G	8;	8	5+ obs. at PTM>0.95 which is >=10% and <50% of total obs.;	13;	13
ALLMI	American alligator	Alligator mississippiensis	A0A151NIG8	S1606	-	-	P29375_S1603;	3631;	D	7;	7	5+ obs. at PTM>0.95 which is >=10% and <50% of total obs.;	22;	22
ALLMI	American alligator	Alligator mississippiensis	A0A151NII2	T216	-	-	Q92841_T301;	1205;	P	9;	9	5+ obs. at PTM>0.95 which is >=90% of total obs.;	51;	51
ALLMI	American alligator	Alligator mississippiensis	A0A151NII2	T438	-	-	Q92841_T523;	1707;	P	9;	9	5+ obs. at PTM>0.95 which is >=90% of total obs.;	5;	5
ALLMI	American alligator	Alligator mississippiensis	A0A151NIJ2	S431	-	-	Q6UXY1_S455;	782;	P	7;	7	5+ obs. at PTM>0.95 which is >=10% and <50% of total obs.;	42;	42
ALLMI	American alligator	Alligator mississippiensis	A0A151NIJ3	S410	-	-	Q9BXF3_S422;	958;	P	5;	5	5+ obs. at PTM>0.95 which is >=10% and <50% of total obs.;	58;	58
ALLMI	American alligator	Alligator mississippiensis	A0A151NIJ3	T534	-	-	Q9BXF3_T546;	1405;	D	8;	8	5+ obs. at PTM>0.95 which is >=90% of total obs.;	137;	137
ALLMI	American alligator	Alligator mississippiensis	A0A151NIK4	S531	-	-	Q8N3F8_S484;	1599;	A	28;	28	5+ obs. at PTM>0.95 which is >=10% and <50% of total obs.;	748;	748
ALLMI	American alligator	Alligator mississippiensis	A0A151NIK4	S533	-	-	Q8N3F8_S486;	1601;	P	33;	33	5+ obs. at PTM>0.95 which is >=50% and <90% of total obs.;	896;	896
ALLMI	American alligator	Alligator mississippiensis	A0A151NIK4	S708	-	-	Q8N3F8_S640;	2031;	P	16;	16	5+ obs. at PTM>0.95 which is >=10% and <50% of total obs.;	337;	337
ALLMI	American alligator	Alligator mississippiensis	A0A151NIK4	S712	-	-	Q8N3F8_S644;	2035;	P	11;	11	5+ obs. at PTM>0.95 which is >=10% and <50% of total obs.;	160;	160
ALLMI	American alligator	Alligator mississippiensis	A0A151NIL9	S648	-	-	Q7RTP6_S649;	1350;	P	17;	17	5+ obs. at PTM>0.95 which is >=50% and <90% of total obs.;	47;	47
ALLMI	American alligator	Alligator mississippiensis	A0A151NIL9	S684	-	-	Q7RTP6_S685;	1436;	Q	7;	7	5+ obs. at PTM>0.95 which is >=10% and <50% of total obs.;	75;	75
ALLMI	American alligator	Alligator mississippiensis	A0A151NIL9	S1054	-	-	Q7RTP6_S977;	2138;	E	14;	14	5+ obs. at PTM>0.95 which is >=10% and <50% of total obs.;	141;	141
ALLMI	American alligator	Alligator mississippiensis	A0A151NIM6	S400	-	-	Q9ULE3_S404;	1451;	P	5;	5	5+ obs. at PTM>0.95 which is >=10% and <50% of total obs.;	13;	13
ALLMI	American alligator	Alligator mississippiensis	A0A151NIM7	S148	-	-	Q8IZD4_S147;	625;	P	14;	14	5+ obs. at PTM>0.95 which is >=10% and <50% of total obs.;	137;	137
ALLMI	American alligator	Alligator mississippiensis	A0A151NIM7	S270	-	-	Q8IZD4_S227;	792;	L	8;	8	5+ obs. at PTM>0.95 which is >=10% and <50% of total obs.;	5;	5
ALLMI	American alligator	Alligator mississippiensis	A0A151NIM7	S310	-	-	Q8IZD4_S275;	907;	Y	73;	73	5+ obs. at PTM>0.95 which is >=10% and <50% of total obs.;	100;	100
ALLMI	American alligator	Alligator mississippiensis	A0A151NIM7	S318	-	-	Q8IZD4_S283;	931;	P	28;	28	5+ obs. at PTM>0.95 which is >=90% of total obs.;	76;	76
ALLMI	American alligator	Alligator mississippiensis	A0A151NIM7	S386	-	-	Q8IZD4_S511;	1286;	P	9;	9	5+ obs. at PTM>0.95 which is >=10% and <50% of total obs.;	13;	13
ALLMI	American alligator	Alligator mississippiensis	A0A151NIN6	T223	-	-	Q12929_T223;	325;	V	8;	8	5+ obs. at PTM>0.95 which is >=10% and <50% of total obs.;	21;	21
ALLMI	American alligator	Alligator mississippiensis	A0A151NIN6	S298	-	-	Q12929_S298;	465;	K	5;	5	5+ obs. at PTM>0.95 which is >=50% and <90% of total obs.;	7;	7
ALLMI	American alligator	Alligator mississippiensis	A0A151NIN6	T317	-	-	Q12929_T317;	487;	L	24;	24	5+ obs. at PTM>0.95 which is >=90% of total obs.;	58;	58
ALLMI	American alligator	Alligator mississippiensis	A0A151NIN6	S594	-	-	Q12929_S625;	1198;	P	5;	5	5+ obs. at PTM>0.95 which is >=10% and <50% of total obs.;	9;	9
ALLMI	American alligator	Alligator mississippiensis	A0A151NIN6	S632	-	-	Q12929_S659;	1295;	T	115;	115	5+ obs. at PTM>0.95 which is >=10% and <50% of total obs.;	180;	180
ALLMI	American alligator	Alligator mississippiensis	A0A151NIN6	S658	-	-	Q12929_S685;	1374;	Q	46;	46	5+ obs. at PTM>0.95 which is >=90% of total obs.;	352;	352
ALLMI	American alligator	Alligator mississippiensis	A0A151NIN6	S788	-	-	Q12929_S815;	1537;	F	17;	17	5+ obs. at PTM>0.95 which is >=10% and <50% of total obs.;	37;	37
ALLMI	American alligator	Alligator mississippiensis	A0A151NIQ7	T31	-	-	P58546_T31;	692;	L	45;	45	5+ obs. at PTM>0.95 which is >=50% and <90% of total obs.;	70;	70
ALLMI	American alligator	Alligator mississippiensis	A0A151NIR6	S65	-	-	Q99959_S82;	114;	V	85;	85	5+ obs. at PTM>0.95 which is >=10% and <50% of total obs.;	93;	93
ALLMI	American alligator	Alligator mississippiensis	A0A151NIR6	T118	-	-	Q99959_T135;	175;	V	56;	56	5+ obs. at PTM>0.95 which is >=10% and <50% of total obs.;	58;	58
ALLMI	American alligator	Alligator mississippiensis	A0A151NIR6	T196	-	-	Q99959_T216;	269;	Y	5;	5	5+ obs. at PTM>0.95 which is >=50% and <90% of total obs.;	10;	10
ALLMI	American alligator	Alligator mississippiensis	A0A151NIR6	S231	-	-	Q99959_S251;	332;	M	58;	58	5+ obs. at PTM>0.95 which is >=90% of total obs.;	1150;	1150
ALLMI	American alligator	Alligator mississippiensis	A0A151NIR6	T314	-	-	Q99959_T329;	460;	G	20;	20	5+ obs. at PTM>0.95 which is >=10% and <50% of total obs.;	462;	462
ALLMI	American alligator	Alligator mississippiensis	A0A151NIR9	S63	-	-	Q14432_S408;	664;	D	6;	6	5+ obs. at PTM>0.95 which is >=10% and <50% of total obs.;	42;	42
ALLMI	American alligator	Alligator mississippiensis	A0A151NIR9	S84	-	-	Q14432_S428;	694;	L	16;	16	5+ obs. at PTM>0.95 which is >=90% of total obs.;	261;	261
ALLMI	American alligator	Alligator mississippiensis	A0A151NIR9	S148	-	-	Q14432_S492;	778;	F	8;	8	5+ obs. at PTM>0.95 which is >=10% and <50% of total obs.;	33;	33
ALLMI	American alligator	Alligator mississippiensis	A0A151NIR9	S176	-	-	Q14432_S520;	871;	P	11;	11	5+ obs. at PTM>0.95 which is >=10% and <50% of total obs.;	65;	65
ALLMI	American alligator	Alligator mississippiensis	A0A151NIS0	S126	-	-	Q6ZN18_S206;	1872;	L	41;	41	5+ obs. at PTM>0.95 which is >=10% and <50% of total obs.;	387;	387
ALLMI	American alligator	Alligator mississippiensis	A0A151NIS0	S310	-	-	Q6ZN18_S390;	2420;	L	16;	16	5+ obs. at PTM>0.95 which is >=10% and <50% of total obs.;	22;	22
ALLMI	American alligator	Alligator mississippiensis	A0A151NIS4	S192	-	-	P35711_S439;	716;	P	6;	6	5+ obs. at PTM>0.95 which is >=10% and <50% of total obs.;	7;	7
ALLMI	American alligator	Alligator mississippiensis	A0A151NIS5	S56	-	-	Q05682_S73;	184;	V	5;	5	5+ obs. at PTM>0.95 which is >=10% and <50% of total obs.;	41;	41
ALLMI	American alligator	Alligator mississippiensis	A0A151NIS5	S380	-	-	Q05682_S643;	864;	L	6;	6	5+ obs. at PTM>0.95 which is >=10% and <50% of total obs.;	20;	20
ALLMI	American alligator	Alligator mississippiensis	A0A151NIS5	S460	-	-	Q05682_S724;	999;	P	20;	20	5+ obs. at PTM>0.95 which is >=10% and <50% of total obs.;	220;	220
ALLMI	American alligator	Alligator mississippiensis	A0A151NIS5	T466	-	-	Q05682_T730;	1006;	P	24;	24	5+ obs. at PTM>0.95 which is >=10% and <50% of total obs.;	272;	272
ALLMI	American alligator	Alligator mississippiensis	A0A151NIS5	S495	-	-	Q05682_S759;	1035;	P	21;	21	5+ obs. at PTM>0.95 which is >=10% and <50% of total obs.;	302;	302
ALLMI	American alligator	Alligator mississippiensis	A0A151NIT6	S260	-	-	Q86YS7_S260;	1040;	P	21;	21	5+ obs. at PTM>0.95 which is >=10% and <50% of total obs.;	553;	553
ALLMI	American alligator	Alligator mississippiensis	A0A151NIT6	S295	-	-	Q86YS7_S295;	1557;	P	30;	30	5+ obs. at PTM>0.95 which is >=50% and <90% of total obs.;	299;	299
ALLMI	American alligator	Alligator mississippiensis	A0A151NIT6	S323	-	-	Q86YS7_S323;	2518;	A	13;	13	5+ obs. at PTM>0.95 which is >=10% and <50% of total obs.;	189;	189
ALLMI	American alligator	Alligator mississippiensis	A0A151NIT6	T339	-	-	Q86YS7_T339;	2641;	Q	223;	223	5+ obs. at PTM>0.95 which is >=50% and <90% of total obs.;	54;	54
ALLMI	American alligator	Alligator mississippiensis	A0A151NIT6	S674	-	-	Q86YS7_S643;	3642;	P	30;	30	5+ obs. at PTM>0.95 which is >=50% and <90% of total obs.;	114;	114
ALLMI	American alligator	Alligator mississippiensis	A0A151NIT6	S690	-	-	Q86YS7_S659;	3673;	E	62;	62	5+ obs. at PTM>0.95 which is >=10% and <50% of total obs.;	380;	380
ALLMI	American alligator	Alligator mississippiensis	A0A151NIT6	S934	-	-	Q86YS7_S852;	4711;	P	27;	27	5+ obs. at PTM>0.95 which is >=50% and <90% of total obs.;	350;	350
ALLMI	American alligator	Alligator mississippiensis	A0A151NIU0	S1255	-	-	Q12912_S363;	1697;	L	5;	5	5+ obs. at PTM>0.95 which is >=50% and <90% of total obs.;	28;	28
ALLMI	American alligator	Alligator mississippiensis	A0A151NIU0	S1267	-	-	Q12912_S375;	1717;	I	7;	7	5+ obs. at PTM>0.95 which is >=50% and <90% of total obs.;	13;	13
ALLMI	American alligator	Alligator mississippiensis	A0A151NIU8	S142	-	-	Q9HAU0_S140;	492;	P	24;	24	5+ obs. at PTM>0.95 which is >=10% and <50% of total obs.;	33;	33
ALLMI	American alligator	Alligator mississippiensis	A0A151NIU8	S412	-	-	Q9HAU0_S410;	1129;	M	29;	29	5+ obs. at PTM>0.95 which is >=10% and <50% of total obs.;	98;	98
ALLMI	American alligator	Alligator mississippiensis	A0A151NIU8	T440	-	-	Q9HAU0_T438;	1164;	L	40;	40	5+ obs. at PTM>0.95 which is >=10% and <50% of total obs.;	17;	17
ALLMI	American alligator	Alligator mississippiensis	A0A151NIU8	S571	-	-	Q9HAU0_S568;	1811;	P	10;	10	5+ obs. at PTM>0.95 which is >=10% and <50% of total obs.;	38;	38
ALLMI	American alligator	Alligator mississippiensis	A0A151NIU8	T610	-	-	Q9HAU0_T607;	2010;	P	9;	9	5+ obs. at PTM>0.95 which is >=10% and <50% of total obs.;	81;	81
ALLMI	American alligator	Alligator mississippiensis	A0A151NIU8	S812	-	-	Q9HAU0_S809;	3236;	E	20;	20	5+ obs. at PTM>0.95 which is >=10% and <50% of total obs.;	51;	51
ALLMI	American alligator	Alligator mississippiensis	A0A151NIU8	S858	-	-	Q9HAU0_S855;	3420;	P	70;	70	5+ obs. at PTM>0.95 which is >=10% and <50% of total obs.;	616;	616
ALLMI	American alligator	Alligator mississippiensis	A0A151NIU8	S939	-	-	Q9HAU0_S937;	3596;	P	21;	21	5+ obs. at PTM>0.95 which is >=10% and <50% of total obs.;	102;	102
ALLMI	American alligator	Alligator mississippiensis	A0A151NIX6	S736	-	-	Q8WXD9_S1067;	3113;	G	5;	5	5+ obs. at PTM>0.95 which is >=10% and <50% of total obs.;	6;	6
ALLMI	American alligator	Alligator mississippiensis	A0A151NIY7	S634	-	-	Q93074_S635;	1367;	P	29;	29	5+ obs. at PTM>0.95 which is >=90% of total obs.;	505;	505
ALLMI	American alligator	Alligator mississippiensis	A0A151NIY7	S697	-	-	Q93074_S698;	1441;	P	15;	15	5+ obs. at PTM>0.95 which is >=50% and <90% of total obs.;	78;	78
ALLMI	American alligator	Alligator mississippiensis	A0A151NIY7	S699	-	-	Q93074_S700;	1443;	P	13;	13	5+ obs. at PTM>0.95 which is >=50% and <90% of total obs.;	79;	79
ALLMI	American alligator	Alligator mississippiensis	A0A151NIZ5	S231	-	-	Q8N6N3_S158;	307;	D	38;	38	5+ obs. at PTM>0.95 which is >=10% and <50% of total obs.;	570;	570
ALLMI	American alligator	Alligator mississippiensis	A0A151NJ09	S425	-	-	Q5VT97_S622;	1563;	D	16;	16	5+ obs. at PTM>0.95 which is >=50% and <90% of total obs.;	39;	39
ALLMI	American alligator	Alligator mississippiensis	A0A151NJ11	S335	-	-	Q9Y3F4_S335;	576;	E	8;	8	5+ obs. at PTM>0.95 which is >=10% and <50% of total obs.;	92;	92
ALLMI	American alligator	Alligator mississippiensis	A0A151NJ11	S338	-	-	Q9Y3F4_S338;	579;	D	9;	9	5+ obs. at PTM>0.95 which is >=10% and <50% of total obs.;	100;	100
ALLMI	American alligator	Alligator mississippiensis	A0A151NJ28	T215	-	-	P22694_T198;	614;	L	257;	257	5+ obs. at PTM>0.95 which is >=10% and <50% of total obs.;	495;	495
ALLMI	American alligator	Alligator mississippiensis	A0A151NJ50	S117	-	-	Q96AE4_S99;	268;	V	6;	6	5+ obs. at PTM>0.95 which is >=10% and <50% of total obs.;	138;	138
ALLMI	American alligator	Alligator mississippiensis	A0A151NJ50	S158	-	-	Q96AE4_S140;	368;	G	10;	10	5+ obs. at PTM>0.95 which is >=50% and <90% of total obs.;	29;	29
ALLMI	American alligator	Alligator mississippiensis	A0A151NJ50	T171	-	-	Q96AE4_T153;	386;	P	36;	36	5+ obs. at PTM>0.95 which is >=50% and <90% of total obs.;	366;	366
ALLMI	American alligator	Alligator mississippiensis	A0A151NJ50	S649	-	-	Q96AE4_S630;	1473;	P	46;	46	5+ obs. at PTM>0.95 which is >=10% and <50% of total obs.;	935;	935
ALLMI	American alligator	Alligator mississippiensis	A0A151NJ51	S83	-	-	Q0ZGT2_S218;	8425;	L	5;	5	5+ obs. at PTM>0.95 which is >=10% and <50% of total obs.;	11;	11
ALLMI	American alligator	Alligator mississippiensis	A0A151NJ51	S221	-	-	Q0ZGT2_S357;	9330;	P	10;	10	5+ obs. at PTM>0.95 which is >=50% and <90% of total obs.;	124;	124
ALLMI	American alligator	Alligator mississippiensis	A0A151NJ51	S229	-	-	Q0ZGT2_S365;	9458;	Q	46;	46	5+ obs. at PTM>0.95 which is >=10% and <50% of total obs.;	121;	121
ALLMI	American alligator	Alligator mississippiensis	A0A151NJ53	S102	-	-	Q8NAN2_S147;	287;	Q	20;	20	5+ obs. at PTM>0.95 which is >=50% and <90% of total obs.;	20;	20
ALLMI	American alligator	Alligator mississippiensis	A0A151NJ87	S9	-	-	O95218_S9;	146;	D	7;	7	5+ obs. at PTM>0.95 which is >=90% of total obs.;	21;	21
ALLMI	American alligator	Alligator mississippiensis	A0A151NJ87	T90	-	-	O95218_T90;	623;	P	11;	11	5+ obs. at PTM>0.95 which is >=10% and <50% of total obs.;	26;	26
ALLMI	American alligator	Alligator mississippiensis	A0A151NJ87	S120	-	-	O95218_S120;	673;	D	185;	185	5+ obs. at PTM>0.95 which is >=10% and <50% of total obs.;	1622;	1622
ALLMI	American alligator	Alligator mississippiensis	A0A151NJ87	S153	-	-	O95218_S153;	938;	E	78;	78	5+ obs. at PTM>0.95 which is >=10% and <50% of total obs.;	2463;	2463
ALLMI	American alligator	Alligator mississippiensis	A0A151NJ87	S182	-	-	O95218_S181;	1880;	K	20;	20	5+ obs. at PTM>0.95 which is >=50% and <90% of total obs.;	486;	486
ALLMI	American alligator	Alligator mississippiensis	A0A151NJ87	S189	-	-	O95218_S188;	1887;	E	49;	49	5+ obs. at PTM>0.95 which is >=50% and <90% of total obs.;	2178;	2178
ALLMI	American alligator	Alligator mississippiensis	A0A151NJ96	S134	-	-	Q8IYH5_S89;	175;	T	5;	5	5+ obs. at PTM>0.95 which is >=10% and <50% of total obs.;	9;	9
ALLMI	American alligator	Alligator mississippiensis	A0A151NJ96	S158	-	-	Q8IYH5_S113;	209;	P	20;	20	5+ obs. at PTM>0.95 which is >=50% and <90% of total obs.;	163;	163
ALLMI	American alligator	Alligator mississippiensis	A0A151NJ96	S175	-	-	Q8IYH5_S130;	226;	S	8;	8	5+ obs. at PTM>0.95 which is >=10% and <50% of total obs.;	11;	11
ALLMI	American alligator	Alligator mississippiensis	A0A151NJ96	S176	-	-	Q8IYH5_S131;	227;	E	9;	9	5+ obs. at PTM>0.95 which is >=10% and <50% of total obs.;	14;	14
ALLMI	American alligator	Alligator mississippiensis	A0A151NJ96	S652	-	-	Q8IYH5_S606;	833;	P	10;	10	5+ obs. at PTM>0.95 which is >=90% of total obs.;	20;	20
ALLMI	American alligator	Alligator mississippiensis	A0A151NJA4	S206	-	-	Q9H4A3_S382;	1061;	V	16;	16	5+ obs. at PTM>0.95 which is >=50% and <90% of total obs.;	30;	30
ALLMI	American alligator	Alligator mississippiensis	A0A151NJA4	S1084	-	-	Q9H4A3_S1261;	2727;	P	17;	17	5+ obs. at PTM>0.95 which is >=50% and <90% of total obs.;	66;	66
ALLMI	American alligator	Alligator mississippiensis	A0A151NJA4	S1631	-	-	Q9H4A3_S2121;	3733;	G	9;	9	5+ obs. at PTM>0.95 which is >=90% of total obs.;	199;	199
ALLMI	American alligator	Alligator mississippiensis	A0A151NJA4	T1755	-	-	Q9H4A3_T2245;	3922;	F	81;	81	5+ obs. at PTM>0.95 which is >=10% and <50% of total obs.;	26;	26
ALLMI	American alligator	Alligator mississippiensis	A0A151NJA4	S1796	-	-	Q9H4A3_S2286;	3984;	A	42;	42	5+ obs. at PTM>0.95 which is >=10% and <50% of total obs.;	75;	75
ALLMI	American alligator	Alligator mississippiensis	A0A151NJA4	S1881	-	-	Q9H4A3_S2372;	4097;	N	18;	18	5+ obs. at PTM>0.95 which is >=10% and <50% of total obs.;	170;	170
ALLMI	American alligator	Alligator mississippiensis	A0A151NJA6	S62	-	-	Q9H9A6_S71;	588;	F	9;	9	5+ obs. at PTM>0.95 which is >=50% and <90% of total obs.;	40;	40
ALLMI	American alligator	Alligator mississippiensis	A0A151NJB1	S7	-	-	Q9UBI6_S7;	34;	T	6;	6	5+ obs. at PTM>0.95 which is >=10% and <50% of total obs.;	49;	49
ALLMI	American alligator	Alligator mississippiensis	A0A151NJB5	S155	-	-	Q8NC51_S152;	324;	V	5;	5	5+ obs. at PTM>0.95 which is >=90% of total obs.;	10;	10
ALLMI	American alligator	Alligator mississippiensis	A0A151NJB5	S200	-	-	Q8NC51_S197;	409;	G	8;	8	5+ obs. at PTM>0.95 which is >=10% and <50% of total obs.;	19;	19
ALLMI	American alligator	Alligator mississippiensis	A0A151NJC5	S148	-	-	Q8N108_S166;	2281;	E	23;	23	5+ obs. at PTM>0.95 which is >=10% and <50% of total obs.;	68;	68
ALLMI	American alligator	Alligator mississippiensis	A0A151NJC5	S359	-	-	Q8N108_S377;	2659;	P	13;	13	5+ obs. at PTM>0.95 which is >=50% and <90% of total obs.;	363;	363
ALLMI	American alligator	Alligator mississippiensis	A0A151NJC5	S464	-	-	Q8N108_S483;	2805;	N	100;	100	5+ obs. at PTM>0.95 which is >=10% and <50% of total obs.;	171;	171
ALLMI	American alligator	Alligator mississippiensis	A0A151NJC5	S469	-	-	Q8N108_S488;	2855;	P	49;	49	5+ obs. at PTM>0.95 which is >=10% and <50% of total obs.;	190;	190
ALLMI	American alligator	Alligator mississippiensis	A0A151NJD1	S182	-	-	Q05519_S207;	346;	P	47;	47	5+ obs. at PTM>0.95 which is >=10% and <50% of total obs.;	870;	870
ALLMI	American alligator	Alligator mississippiensis	A0A151NJD1	S206	-	-	Q05519_S231;	373;	L	6;	6	5+ obs. at PTM>0.95 which is >=50% and <90% of total obs.;	34;	34
ALLMI	American alligator	Alligator mississippiensis	A0A151NJD1	T300	-	-	Q05519_T325;	723;	P	27;	27	5+ obs. at PTM>0.95 which is >=50% and <90% of total obs.;	101;	101
ALLMI	American alligator	Alligator mississippiensis	A0A151NJD1	S341	-	-	Q05519_S366;	1093;	R	14;	14	5+ obs. at PTM>0.95 which is >=90% of total obs.;	16;	16
ALLMI	American alligator	Alligator mississippiensis	A0A151NJD1	S343	-	-	Q05519_S368;	1095;	P	15;	15	5+ obs. at PTM>0.95 which is >=90% of total obs.;	16;	16
ALLMI	American alligator	Alligator mississippiensis	A0A151NJD1	S345	-	-	Q05519_S370;	1097;	P	14;	14	5+ obs. at PTM>0.95 which is >=90% of total obs.;	16;	16
ALLMI	American alligator	Alligator mississippiensis	A0A151NJD1	S409	-	-	Q05519_S434;	1217;	E	60;	60	5+ obs. at PTM>0.95 which is >=10% and <50% of total obs.;	968;	968
ALLMI	American alligator	Alligator mississippiensis	A0A151NJD1	S424	-	-	Q05519_S449;	1263;	P	45;	45	5+ obs. at PTM>0.95 which is >=10% and <50% of total obs.;	221;	221
ALLMI	American alligator	Alligator mississippiensis	A0A151NJE8	S1340	-	-	O95490_S1334;	1890;	L	10;	10	5+ obs. at PTM>0.95 which is >=50% and <90% of total obs.;	52;	52
ALLMI	American alligator	Alligator mississippiensis	A0A151NJE8	S1436	-	-	O95490_S1430;	2092;	D	19;	19	5+ obs. at PTM>0.95 which is >=50% and <90% of total obs.;	195;	195
ALLMI	American alligator	Alligator mississippiensis	A0A151NJF0	S193	-	-	A8K855_S212;	393;	P	6;	6	5+ obs. at PTM>0.95 which is >=10% and <50% of total obs.;	28;	28
ALLMI	American alligator	Alligator mississippiensis	A0A151NJF4	S117	-	-	P36871_S117;	1329;	H	44;	44	5+ obs. at PTM>0.95 which is >=10% and <50% of total obs.;	897;	897
ALLMI	American alligator	Alligator mississippiensis	A0A151NJF4	S408	-	-	P36871_S408;	1698;	V	5;	5	5+ obs. at PTM>0.95 which is >=90% of total obs.;	35;	35
ALLMI	American alligator	Alligator mississippiensis	A0A151NJG0	S487	-	-	O94782_S475;	1456;	P	15;	15	5+ obs. at PTM>0.95 which is >=50% and <90% of total obs.;	176;	176
ALLMI	American alligator	Alligator mississippiensis	A0A151NJG2	S30	-	-	Q96N67_S30;	201;	P	17;	17	5+ obs. at PTM>0.95 which is >=10% and <50% of total obs.;	198;	198
ALLMI	American alligator	Alligator mississippiensis	A0A151NJG2	T142	-	-	Q96N67_T142;	482;	L	8;	8	5+ obs. at PTM>0.95 which is >=10% and <50% of total obs.;	23;	23
ALLMI	American alligator	Alligator mississippiensis	A0A151NJG2	S180	-	-	Q96N67_S180;	549;	M	55;	55	5+ obs. at PTM>0.95 which is >=10% and <50% of total obs.;	455;	455
ALLMI	American alligator	Alligator mississippiensis	A0A151NJG2	S182	-	-	Q96N67_S182;	551;	I	32;	32	5+ obs. at PTM>0.95 which is >=10% and <50% of total obs.;	207;	207
ALLMI	American alligator	Alligator mississippiensis	A0A151NJG2	S190	-	-	Q96N67_S190;	559;	W	14;	14	5+ obs. at PTM>0.95 which is >=50% and <90% of total obs.;	15;	15
ALLMI	American alligator	Alligator mississippiensis	A0A151NJG2	S439	-	-	Q96N67_S439;	1003;	S	63;	63	5+ obs. at PTM>0.95 which is >=10% and <50% of total obs.;	17;	17
ALLMI	American alligator	Alligator mississippiensis	A0A151NJG2	S452	-	-	Q96N67_S452;	1022;	G	108;	108	5+ obs. at PTM>0.95 which is >=10% and <50% of total obs.;	102;	102
ALLMI	American alligator	Alligator mississippiensis	A0A151NJG2	S888	-	-	Q96N67_S888;	1589;	L	32;	32	5+ obs. at PTM>0.95 which is >=50% and <90% of total obs.;	124;	124
ALLMI	American alligator	Alligator mississippiensis	A0A151NJG2	S929	-	-	Q96N67_S929;	1632;	W	26;	26	5+ obs. at PTM>0.95 which is >=50% and <90% of total obs.;	217;	217
ALLMI	American alligator	Alligator mississippiensis	A0A151NJG2	S946	-	-	Q96N67_S946;	1653;	P	8;	8	5+ obs. at PTM>0.95 which is >=50% and <90% of total obs.;	93;	93
ALLMI	American alligator	Alligator mississippiensis	A0A151NJG2	S1306	-	-	Q96N67_S1306;	2097;	F	12;	12	5+ obs. at PTM>0.95 which is >=50% and <90% of total obs.;	8;	8
ALLMI	American alligator	Alligator mississippiensis	A0A151NJG2	S1383	-	-	Q96N67_S1383;	2239;	L	38;	38	5+ obs. at PTM>0.95 which is >=50% and <90% of total obs.;	229;	229
ALLMI	American alligator	Alligator mississippiensis	A0A151NJG2	S1423	-	-	Q96N67_S1432;	2360;	G	44;	44	5+ obs. at PTM>0.95 which is >=10% and <50% of total obs.;	272;	272
ALLMI	American alligator	Alligator mississippiensis	A0A151NJG2	S1429	-	-	Q96N67_S1438;	2366;	Q	57;	57	5+ obs. at PTM>0.95 which is >=10% and <50% of total obs.;	174;	174
ALLMI	American alligator	Alligator mississippiensis	A0A151NJG2	S2118	-	-	Q96N67_S2129;	3484;	F	12;	12	5+ obs. at PTM>0.95 which is >=10% and <50% of total obs.;	15;	15
ALLMI	American alligator	Alligator mississippiensis	A0A151NJG6	S163	-	-	Q5T7N3_S164;	473;	M	10;	10	5+ obs. at PTM>0.95 which is >=10% and <50% of total obs.;	151;	151
ALLMI	American alligator	Alligator mississippiensis	A0A151NJG7	S265	-	-	Q12857_S265;	714;	L	11;	11	5+ obs. at PTM>0.95 which is >=50% and <90% of total obs.;	108;	108
ALLMI	American alligator	Alligator mississippiensis	A0A151NJG7	S280	-	-	Q12857_S280;	738;	V	98;	98	5+ obs. at PTM>0.95 which is >=10% and <50% of total obs.;	454;	454
ALLMI	American alligator	Alligator mississippiensis	A0A151NJG7	S287	-	-	Q12857_S287;	750;	P	84;	84	5+ obs. at PTM>0.95 which is >=10% and <50% of total obs.;	599;	599
ALLMI	American alligator	Alligator mississippiensis	A0A151NJG7	S300	-	-	Q14938_S301;	1037;	P	10;	10	5+ obs. at PTM>0.95 which is >=10% and <50% of total obs.;	102;	102
ALLMI	American alligator	Alligator mississippiensis	A0A151NJG7	S360	-	-	Q14938_S361;	1175;	P	11;	11	5+ obs. at PTM>0.95 which is >=10% and <50% of total obs.;	86;	86
ALLMI	American alligator	Alligator mississippiensis	A0A151NJK5	S355	-	-	Q6VN20_S365;	2153;	P	133;	133	5+ obs. at PTM>0.95 which is >=10% and <50% of total obs.;	134;	134
ALLMI	American alligator	Alligator mississippiensis	A0A151NJK5	S359	-	-	Q6VN20_S369;	2157;	P	133;	133	5+ obs. at PTM>0.95 which is >=10% and <50% of total obs.;	238;	238
ALLMI	American alligator	Alligator mississippiensis	A0A151NJK7	S5	-	-	Q6P2E9_S6;	73;	I	8;	8	5+ obs. at PTM>0.95 which is >=50% and <90% of total obs.;	27;	27
ALLMI	American alligator	Alligator mississippiensis	A0A151NJK7	S484	-	-	Q6P2E9_S486;	935;	L	6;	6	5+ obs. at PTM>0.95 which is >=10% and <50% of total obs.;	6;	6
ALLMI	American alligator	Alligator mississippiensis	A0A151NJK7	S566	-	-	Q6P2E9_S565;	1357;	Q	5;	5	5+ obs. at PTM>0.95 which is >=10% and <50% of total obs.;	27;	27
ALLMI	American alligator	Alligator mississippiensis	A0A151NJK7	S584	-	-	Q6P2E9_S583;	1376;	L	21;	21	5+ obs. at PTM>0.95 which is >=10% and <50% of total obs.;	9;	9
ALLMI	American alligator	Alligator mississippiensis	A0A151NJK7	S669	-	-	Q6P2E9_S676;	2301;	P	5;	5	5+ obs. at PTM>0.95 which is >=50% and <90% of total obs.;	31;	31
ALLMI	American alligator	Alligator mississippiensis	A0A151NJK7	S715	-	-	Q6P2E9_S723;	2376;	P	14;	14	5+ obs. at PTM>0.95 which is >=10% and <50% of total obs.;	343;	343
ALLMI	American alligator	Alligator mississippiensis	A0A151NJK7	S721	-	-	Q6P2E9_S729;	2382;	P	44;	44	5+ obs. at PTM>0.95 which is >=10% and <50% of total obs.;	364;	364
ALLMI	American alligator	Alligator mississippiensis	A0A151NJK7	S780	-	-	Q6P2E9_S780;	2475;	P	10;	10	5+ obs. at PTM>0.95 which is >=10% and <50% of total obs.;	49;	49
ALLMI	American alligator	Alligator mississippiensis	A0A151NJK7	S846	-	-	Q6P2E9_S844;	2593;	P	29;	29	5+ obs. at PTM>0.95 which is >=50% and <90% of total obs.;	123;	123
ALLMI	American alligator	Alligator mississippiensis	A0A151NJK7	S880	-	-	Q6P2E9_S879;	2629;	D	30;	30	5+ obs. at PTM>0.95 which is >=10% and <50% of total obs.;	629;	629
ALLMI	American alligator	Alligator mississippiensis	A0A151NJK7	S1250	-	-	Q6P2E9_S1248;	3194;	A	9;	9	5+ obs. at PTM>0.95 which is >=10% and <50% of total obs.;	13;	13
ALLMI	American alligator	Alligator mississippiensis	A0A151NJM1	S291	-	-	Q9NPB6_S278;	519;	D	5;	5	5+ obs. at PTM>0.95 which is >=10% and <50% of total obs.;	22;	22
ALLMI	American alligator	Alligator mississippiensis	A0A151NJM1	T366	-	-	Q9NPB6_T345;	637;	L	8;	8	5+ obs. at PTM>0.95 which is >=10% and <50% of total obs.;	10;	10
ALLMI	American alligator	Alligator mississippiensis	A0A151NJM4	T381	-	-	P49711_T374;	572;	G	11;	11	5+ obs. at PTM>0.95 which is >=90% of total obs.;	13;	13
ALLMI	American alligator	Alligator mississippiensis	A0A151NJM4	S409	-	-	P49711_S402;	600;	G	5;	5	5+ obs. at PTM>0.95 which is >=50% and <90% of total obs.;	23;	23
ALLMI	American alligator	Alligator mississippiensis	A0A151NJM4	S457	-	-	P49711_S450;	651;	D	7;	7	5+ obs. at PTM>0.95 which is >=90% of total obs.;	5;	5
ALLMI	American alligator	Alligator mississippiensis	A0A151NJM4	S617	-	-	P49711_S609;	832;	S	7;	7	5+ obs. at PTM>0.95 which is >=10% and <50% of total obs.;	6;	6
ALLMI	American alligator	Alligator mississippiensis	A0A151NJM4	S618	-	-	P49711_S610;	833;	D	8;	8	5+ obs. at PTM>0.95 which is >=10% and <50% of total obs.;	6;	6
ALLMI	American alligator	Alligator mississippiensis	A0A151NJM4	S620	-	-	P49711_S612;	835;	E	7;	7	5+ obs. at PTM>0.95 which is >=10% and <50% of total obs.;	6;	6
ALLMI	American alligator	Alligator mississippiensis	A0A151NJM4	T725	-	-	P49711_T717;	1080;	P	11;	11	5+ obs. at PTM>0.95 which is >=10% and <50% of total obs.;	5;	5
ALLMI	American alligator	Alligator mississippiensis	A0A151NJM6	S457	-	-	P49588_S399;	833;	L	6;	6	5+ obs. at PTM>0.95 which is >=50% and <90% of total obs.;	8;	8
ALLMI	American alligator	Alligator mississippiensis	A0A151NJM6	S613	-	-	P49588_S555;	1052;	E	7;	7	5+ obs. at PTM>0.95 which is >=10% and <50% of total obs.;	22;	22
ALLMI	American alligator	Alligator mississippiensis	A0A151NJN6	S1246	-	-	Q6F5E8_S1246;	1937;	D	14;	14	5+ obs. at PTM>0.95 which is >=10% and <50% of total obs.;	249;	249
ALLMI	American alligator	Alligator mississippiensis	A0A151NJN6	S1408	-	-	Q6F5E8_S1362;	2160;	V	7;	7	5+ obs. at PTM>0.95 which is >=90% of total obs.;	16;	16
ALLMI	American alligator	Alligator mississippiensis	A0A151NJN6	S1435	-	-	Q6F5E8_S1381;	2195;	P	14;	14	5+ obs. at PTM>0.95 which is >=90% of total obs.;	46;	46
ALLMI	American alligator	Alligator mississippiensis	A0A151NJN7	S349	-	-	Q6ZS17_S22;	401;	F	12;	12	5+ obs. at PTM>0.95 which is >=50% and <90% of total obs.;	133;	133
ALLMI	American alligator	Alligator mississippiensis	A0A151NJN7	S674	-	-	Q6ZS17_S351;	1019;	P	42;	42	5+ obs. at PTM>0.95 which is >=10% and <50% of total obs.;	142;	142
ALLMI	American alligator	Alligator mississippiensis	A0A151NJR6	S150	-	-	Q9C0H5_S286;	506;	P	8;	8	5+ obs. at PTM>0.95 which is >=10% and <50% of total obs.;	52;	52
ALLMI	American alligator	Alligator mississippiensis	A0A151NJR6	S239	-	-	Q9C0H5_S366;	632;	P	10;	10	5+ obs. at PTM>0.95 which is >=50% and <90% of total obs.;	283;	283
ALLMI	American alligator	Alligator mississippiensis	A0A151NJR6	S261	-	-	Q9C0H5_S388;	668;	P	9;	9	5+ obs. at PTM>0.95 which is >=10% and <50% of total obs.;	7;	7
ALLMI	American alligator	Alligator mississippiensis	A0A151NJR6	S280	-	-	Q9C0H5_S407;	740;	P	15;	15	5+ obs. at PTM>0.95 which is >=10% and <50% of total obs.;	33;	33
ALLMI	American alligator	Alligator mississippiensis	A0A151NJR6	S482	-	-	Q9C0H5_S604;	1083;	E	58;	58	5+ obs. at PTM>0.95 which is >=90% of total obs.;	168;	168
ALLMI	American alligator	Alligator mississippiensis	A0A151NJR6	T499	-	-	Q9C0H5_T621;	1107;	F	7;	7	5+ obs. at PTM>0.95 which is >=90% of total obs.;	5;	5
ALLMI	American alligator	Alligator mississippiensis	A0A151NJR8	S808	-	-	Q99490_S638;	1980;	L	10;	10	5+ obs. at PTM>0.95 which is >=10% and <50% of total obs.;	19;	19
ALLMI	American alligator	Alligator mississippiensis	A0A151NJR8	S991	-	-	Q99490_S827;	2358;	P	27;	27	5+ obs. at PTM>0.95 which is >=10% and <50% of total obs.;	7;	7
ALLMI	American alligator	Alligator mississippiensis	A0A151NJS7	T333	-	-	Q8NI35_T335;	661;	P	10;	10	5+ obs. at PTM>0.95 which is >=10% and <50% of total obs.;	22;	22
ALLMI	American alligator	Alligator mississippiensis	A0A151NJS9	S245	-	-	Q15418_S221;	548;	F	118;	118	5+ obs. at PTM>0.95 which is >=10% and <50% of total obs.;	514;	514
ALLMI	American alligator	Alligator mississippiensis	A0A151NJS9	S387	-	-	Q15418_S363;	693;	P	50;	50	5+ obs. at PTM>0.95 which is >=50% and <90% of total obs.;	3369;	3369
ALLMI	American alligator	Alligator mississippiensis	A0A151NJS9	S404	-	-	Q15418_S380;	715;	F	119;	119	5+ obs. at PTM>0.95 which is >=50% and <90% of total obs.;	305;	305
ALLMI	American alligator	Alligator mississippiensis	A0A151NJS9	T596	-	-	Q15418_T573;	954;	P	194;	194	5+ obs. at PTM>0.95 which is >=10% and <50% of total obs.;	20;	20
ALLMI	American alligator	Alligator mississippiensis	A0A151NJT4	T1200	-	-	Q15393_T1200;	1855;	P	16;	16	5+ obs. at PTM>0.95 which is >=50% and <90% of total obs.;	127;	127
ALLMI	American alligator	Alligator mississippiensis	A0A151NJT5	S257	-	-	O14497_S604;	775;	Q	25;	25	5+ obs. at PTM>0.95 which is >=10% and <50% of total obs.;	87;	87
ALLMI	American alligator	Alligator mississippiensis	A0A151NJT5	S348	-	-	O14497_S696;	894;	P	75;	75	5+ obs. at PTM>0.95 which is >=10% and <50% of total obs.;	606;	606
ALLMI	American alligator	Alligator mississippiensis	A0A151NJT5	S836	-	-	O14497_S1184;	1681;	V	12;	12	5+ obs. at PTM>0.95 which is >=10% and <50% of total obs.;	249;	249
ALLMI	American alligator	Alligator mississippiensis	A0A151NJT5	S1218	-	-	O14497_S1604;	2480;	P	29;	29	5+ obs. at PTM>0.95 which is >=10% and <50% of total obs.;	65;	65
ALLMI	American alligator	Alligator mississippiensis	A0A151NJT5	S1556	-	-	O14497_S1944;	3365;	P	24;	24	5+ obs. at PTM>0.95 which is >=10% and <50% of total obs.;	61;	61
ALLMI	American alligator	Alligator mississippiensis	A0A151NJU4	S591	-	-	P19634_S599;	1266;	A	10;	10	5+ obs. at PTM>0.95 which is >=10% and <50% of total obs.;	76;	76
ALLMI	American alligator	Alligator mississippiensis	A0A151NJU4	S685	-	-	P19634_S693;	1527;	P	174;	174	5+ obs. at PTM>0.95 which is >=10% and <50% of total obs.;	258;	258
ALLMI	American alligator	Alligator mississippiensis	A0A151NJU4	S695	-	-	P19634_S703;	1566;	D	230;	230	5+ obs. at PTM>0.95 which is >=10% and <50% of total obs.;	366;	366
ALLMI	American alligator	Alligator mississippiensis	A0A151NJU4	S772	-	-	P19634_S785;	1796;	P	49;	49	5+ obs. at PTM>0.95 which is >=10% and <50% of total obs.;	295;	295
ALLMI	American alligator	Alligator mississippiensis	A0A151NJU4	S783	-	-	P19634_S796;	1842;	D	50;	50	5+ obs. at PTM>0.95 which is >=90% of total obs.;	944;	944
ALLMI	American alligator	Alligator mississippiensis	A0A151NJU5	S127	-	-	Q9Y266_S145;	270;	E	30;	30	5+ obs. at PTM>0.95 which is >=10% and <50% of total obs.;	1179;	1179
ALLMI	American alligator	Alligator mississippiensis	A0A151NJU5	T275	-	-	Q9Y266_T260;	461;	D	12;	12	5+ obs. at PTM>0.95 which is >=10% and <50% of total obs.;	11;	11
ALLMI	American alligator	Alligator mississippiensis	A0A151NJU5	S292	-	-	Q9Y266_S277;	478;	D	11;	11	5+ obs. at PTM>0.95 which is >=10% and <50% of total obs.;	8;	8
ALLMI	American alligator	Alligator mississippiensis	A0A151NJU5	S313	-	-	Q9Y266_S298;	500;	M	5;	5	5+ obs. at PTM>0.95 which is >=50% and <90% of total obs.;	45;	45
ALLMI	American alligator	Alligator mississippiensis	A0A151NJV0	S349	-	-	Q8N5D0_S353;	1530;	P	7;	7	5+ obs. at PTM>0.95 which is >=10% and <50% of total obs.;	56;	56
ALLMI	American alligator	Alligator mississippiensis	A0A151NJV0	S505	-	-	Q8N5D0_S511;	2044;	I	15;	15	5+ obs. at PTM>0.95 which is >=10% and <50% of total obs.;	42;	42
ALLMI	American alligator	Alligator mississippiensis	A0A151NJW1	S372	-	-	O94761_S251;	773;	P	13;	13	5+ obs. at PTM>0.95 which is >=50% and <90% of total obs.;	46;	46
ALLMI	American alligator	Alligator mississippiensis	A0A151NJZ7	S672	-	-	P13807_S645;	851;	P	32;	32	5+ obs. at PTM>0.95 which is >=10% and <50% of total obs.;	89;	89
ALLMI	American alligator	Alligator mississippiensis	A0A151NJZ7	S680	-	-	P13807_S653;	861;	P	17;	17	5+ obs. at PTM>0.95 which is >=10% and <50% of total obs.;	111;	111
ALLMI	American alligator	Alligator mississippiensis	A0A151NJZ7	S684	-	-	P13807_S657;	869;	E	39;	39	5+ obs. at PTM>0.95 which is >=10% and <50% of total obs.;	100;	100
ALLMI	American alligator	Alligator mississippiensis	A0A151NJZ7	S749	-	-	P13807_S727;	1221;	P	17;	17	5+ obs. at PTM>0.95 which is >=10% and <50% of total obs.;	134;	134
ALLMI	American alligator	Alligator mississippiensis	A0A151NK75	S391	-	-	O15033_S337;	7060;	P	12;	12	5+ obs. at PTM>0.95 which is >=10% and <50% of total obs.;	28;	28
ALLMI	American alligator	Alligator mississippiensis	A0A151NK78	S34	-	-	Q07343_S140;	570;	D	10;	10	5+ obs. at PTM>0.95 which is >=10% and <50% of total obs.;	37;	37
ALLMI	American alligator	Alligator mississippiensis	A0A151NK78	S39	-	-	Q07343_S145;	575;	P	14;	14	5+ obs. at PTM>0.95 which is >=10% and <50% of total obs.;	100;	100
ALLMI	American alligator	Alligator mississippiensis	A0A151NK80	S852	-	-	Q9UPN7_S670;	3014;	E	7;	7	5+ obs. at PTM>0.95 which is >=10% and <50% of total obs.;	10;	10
ALLMI	American alligator	Alligator mississippiensis	A0A151NKA1	S24	-	-	Q52LA3_S28;	91;	P	20;	20	5+ obs. at PTM>0.95 which is >=50% and <90% of total obs.;	130;	130
ALLMI	American alligator	Alligator mississippiensis	A0A151NKA1	S49	-	-	Q52LA3_S53;	117;	P	10;	10	5+ obs. at PTM>0.95 which is >=10% and <50% of total obs.;	31;	31
ALLMI	American alligator	Alligator mississippiensis	A0A151NKB1	S2218	-	-	Q96PC5_S1144;	3645;	P	6;	6	5+ obs. at PTM>0.95 which is >=10% and <50% of total obs.;	379;	379
ALLMI	American alligator	Alligator mississippiensis	A0A151NKB1	S2320	-	-	Q96RT6_S604;	3668;	G	19;	19	5+ obs. at PTM>0.95 which is >=90% of total obs.;	249;	249
ALLMI	American alligator	Alligator mississippiensis	A0A151NKD7	S17	-	-	P60900_S17;	275;	P	7;	7	5+ obs. at PTM>0.95 which is >=50% and <90% of total obs.;	8;	8
ALLMI	American alligator	Alligator mississippiensis	A0A151NKE5	S110	-	-	Q56P03_S109;	252;	D	28;	28	5+ obs. at PTM>0.95 which is >=10% and <50% of total obs.;	148;	148
ALLMI	American alligator	Alligator mississippiensis	A0A151NKE5	S112	-	-	Q56P03_S111;	254;	E	28;	28	5+ obs. at PTM>0.95 which is >=10% and <50% of total obs.;	140;	140
ALLMI	American alligator	Alligator mississippiensis	A0A151NKE7	S20	-	-	P25963_S36;	429;	M	67;	67	5+ obs. at PTM>0.95 which is >=10% and <50% of total obs.;	6;	6
ALLMI	American alligator	Alligator mississippiensis	A0A151NKF5	S270	-	-	Q9NRL2_S270;	714;	P	5;	5	5+ obs. at PTM>0.95 which is >=50% and <90% of total obs.;	30;	30
ALLMI	American alligator	Alligator mississippiensis	A0A151NKF5	T732	-	-	Q9NRL2_T731;	1428;	E	45;	45	5+ obs. at PTM>0.95 which is >=50% and <90% of total obs.;	394;	394
ALLMI	American alligator	Alligator mississippiensis	A0A151NKF5	S1342	-	-	Q9NRL2_S1320;	2604;	A	8;	8	5+ obs. at PTM>0.95 which is >=50% and <90% of total obs.;	59;	59
ALLMI	American alligator	Alligator mississippiensis	A0A151NKF5	T1386	-	-	Q9NRL2_T1363;	2669;	A	42;	42	5+ obs. at PTM>0.95 which is >=10% and <50% of total obs.;	109;	109
ALLMI	American alligator	Alligator mississippiensis	A0A151NKF5	T1390	-	-	Q9NRL2_T1367;	2673;	P	41;	41	5+ obs. at PTM>0.95 which is >=10% and <50% of total obs.;	139;	139
ALLMI	American alligator	Alligator mississippiensis	A0A151NKF5	S1394	-	-	Q9NRL2_S1371;	2678;	P	34;	34	5+ obs. at PTM>0.95 which is >=10% and <50% of total obs.;	130;	130
ALLMI	American alligator	Alligator mississippiensis	A0A151NKG4	S632	-	-	Q9ULT8_S632;	1474;	D	5;	5	5+ obs. at PTM>0.95 which is >=10% and <50% of total obs.;	115;	115
ALLMI	American alligator	Alligator mississippiensis	A0A151NKG4	S1345	-	-	Q9ULT8_S1345;	2551;	P	5;	5	5+ obs. at PTM>0.95 which is >=10% and <50% of total obs.;	5;	5
ALLMI	American alligator	Alligator mississippiensis	A0A151NKG4	S1533	-	-	Q9ULT8_S1533;	3086;	V	8;	8	5+ obs. at PTM>0.95 which is >=10% and <50% of total obs.;	11;	11
ALLMI	American alligator	Alligator mississippiensis	A0A151NKG4	S1567	-	-	Q9ULT8_S1567;	3169;	R	18;	18	5+ obs. at PTM>0.95 which is >=10% and <50% of total obs.;	27;	27
ALLMI	American alligator	Alligator mississippiensis	A0A151NKG4	T1719	-	-	Q9ULT8_T1760;	3505;	W	120;	120	5+ obs. at PTM>0.95 which is >=10% and <50% of total obs.;	5;	5
ALLMI	American alligator	Alligator mississippiensis	A0A151NKG4	S1731	-	-	Q9ULT8_S1772;	3521;	A	35;	35	5+ obs. at PTM>0.95 which is >=90% of total obs.;	248;	248
ALLMI	American alligator	Alligator mississippiensis	A0A151NKG4	T1759	-	-	Q9ULT8_T1800;	3554;	P	5;	5	5+ obs. at PTM>0.95 which is >=50% and <90% of total obs.;	5;	5
ALLMI	American alligator	Alligator mississippiensis	A0A151NKG4	S1904	-	-	Q9ULT8_S1945;	3753;	Q	13;	13	5+ obs. at PTM>0.95 which is >=90% of total obs.;	14;	14
ALLMI	American alligator	Alligator mississippiensis	A0A151NKG9	S705	-	-	Q6GYQ0_S711;	995;	V	9;	9	5+ obs. at PTM>0.95 which is >=50% and <90% of total obs.;	7;	7
ALLMI	American alligator	Alligator mississippiensis	A0A151NKG9	S715	-	-	Q6GYQ0_S721;	1005;	R	10;	10	5+ obs. at PTM>0.95 which is >=90% of total obs.;	7;	7
ALLMI	American alligator	Alligator mississippiensis	A0A151NKG9	S728	-	-	Q6GYQ0_S734;	1022;	A	6;	6	5+ obs. at PTM>0.95 which is >=10% and <50% of total obs.;	9;	9
ALLMI	American alligator	Alligator mississippiensis	A0A151NKG9	S734	-	-	Q6GYQ0_S740;	1028;	P	28;	28	5+ obs. at PTM>0.95 which is >=10% and <50% of total obs.;	15;	15
ALLMI	American alligator	Alligator mississippiensis	A0A151NKG9	T748	-	-	Q6GYQ0_T754;	1042;	V	176;	176	5+ obs. at PTM>0.95 which is >=90% of total obs.;	1053;	1053
ALLMI	American alligator	Alligator mississippiensis	A0A151NKG9	S938	-	-	Q6GYQ0_S860;	1717;	S	75;	75	5+ obs. at PTM>0.95 which is >=10% and <50% of total obs.;	297;	297
ALLMI	American alligator	Alligator mississippiensis	A0A151NKG9	S939	-	-	Q6GYQ0_S861;	1718;	P	36;	36	5+ obs. at PTM>0.95 which is >=10% and <50% of total obs.;	273;	273
ALLMI	American alligator	Alligator mississippiensis	A0A151NKH1	T1102	-	-	Q86XA9_T1115;	2194;	P	5;	5	5+ obs. at PTM>0.95 which is >=90% of total obs.;	33;	33
ALLMI	American alligator	Alligator mississippiensis	A0A151NKH1	S1638	-	-	Q86XA9_S1647;	3202;	A	8;	8	5+ obs. at PTM>0.95 which is >=50% and <90% of total obs.;	27;	27
ALLMI	American alligator	Alligator mississippiensis	A0A151NKH5	S114	-	-	Q13033_S202;	440;	L	9;	9	5+ obs. at PTM>0.95 which is >=10% and <50% of total obs.;	26;	26
ALLMI	American alligator	Alligator mississippiensis	A0A151NKH5	S141	-	-	Q13033_S229;	486;	P	44;	44	5+ obs. at PTM>0.95 which is >=90% of total obs.;	1859;	1859
ALLMI	American alligator	Alligator mississippiensis	A0A151NKH5	S171	-	-	Q13033_S257;	544;	D	15;	15	5+ obs. at PTM>0.95 which is >=50% and <90% of total obs.;	363;	363
ALLMI	American alligator	Alligator mississippiensis	A0A151NKL1	S293	-	-	Q8WVM8_S303;	784;	P	53;	53	5+ obs. at PTM>0.95 which is >=10% and <50% of total obs.;	377;	377
ALLMI	American alligator	Alligator mississippiensis	A0A151NKL4	S241	-	-	Q9H6L5_S281;	547;	E	7;	7	5+ obs. at PTM>0.95 which is >=10% and <50% of total obs.;	9;	9
ALLMI	American alligator	Alligator mississippiensis	A0A151NKM0	S212	-	-	P41162_S159;	681;	P	11;	11	5+ obs. at PTM>0.95 which is >=10% and <50% of total obs.;	74;	74
ALLMI	American alligator	Alligator mississippiensis	A0A151NKM0	S298	-	-	P41162_S245;	1048;	P	30;	30	5+ obs. at PTM>0.95 which is >=50% and <90% of total obs.;	40;	40
ALLMI	American alligator	Alligator mississippiensis	A0A151NKM0	S303	-	-	P41162_S250;	1053;	P	28;	28	5+ obs. at PTM>0.95 which is >=10% and <50% of total obs.;	25;	25
ALLMI	American alligator	Alligator mississippiensis	A0A151NKM0	S368	-	-	P41162_S315;	1224;	P	5;	5	5+ obs. at PTM>0.95 which is >=10% and <50% of total obs.;	9;	9
ALLMI	American alligator	Alligator mississippiensis	A0A151NKM7	S36	-	-	O15085_S35;	483;	D	193;	193	5+ obs. at PTM>0.95 which is >=10% and <50% of total obs.;	105;	105
ALLMI	American alligator	Alligator mississippiensis	A0A151NKM7	S330	-	-	O15085_S271;	1086;	D	9;	9	5+ obs. at PTM>0.95 which is >=50% and <90% of total obs.;	30;	30
ALLMI	American alligator	Alligator mississippiensis	A0A151NKM7	S615	-	-	O15085_S556;	2098;	P	35;	35	5+ obs. at PTM>0.95 which is >=50% and <90% of total obs.;	86;	86
ALLMI	American alligator	Alligator mississippiensis	A0A151NKM7	S722	-	-	O15085_S663;	2384;	L	49;	49	5+ obs. at PTM>0.95 which is >=10% and <50% of total obs.;	234;	234
ALLMI	American alligator	Alligator mississippiensis	A0A151NKM7	T727	-	-	O15085_T668;	2389;	P	100;	100	5+ obs. at PTM>0.95 which is >=10% and <50% of total obs.;	451;	451
ALLMI	American alligator	Alligator mississippiensis	A0A151NKM7	T731	-	-	O15085_T672;	2412;	P	80;	80	5+ obs. at PTM>0.95 which is >=10% and <50% of total obs.;	218;	218
ALLMI	American alligator	Alligator mississippiensis	A0A151NKM8	S7	-	-	O00479_S25;P05204_S25;	34;184;	A	5;16;	10	5+ obs. at PTM>0.95 which is >=90% of total obs.;5+ obs. at PTM>0.95 which is >=90% of total obs.;	157;153;	155
ALLMI	American alligator	Alligator mississippiensis	A0A151NKM8	S11	-	-	P05204_S29;	188;	A	18;	18	5+ obs. at PTM>0.95 which is >=90% of total obs.;	196;	196
ALLMI	American alligator	Alligator mississippiensis	A0A151NKM9	S105	-	-	Q969S3_S143;	293;	P	7;	7	5+ obs. at PTM>0.95 which is >=10% and <50% of total obs.;	20;	20
ALLMI	American alligator	Alligator mississippiensis	A0A151NKM9	S231	-	-	Q969S3_S276;	471;	F	5;	5	5+ obs. at PTM>0.95 which is >=50% and <90% of total obs.;	8;	8
ALLMI	American alligator	Alligator mississippiensis	A0A151NKN3	S16	-	-	O96017_S120;	272;	C	9;	9	5+ obs. at PTM>0.95 which is >=50% and <90% of total obs.;	30;	30
ALLMI	American alligator	Alligator mississippiensis	A0A151NKN3	T404	-	-	O96017_T516;	882;	T	17;	17	5+ obs. at PTM>0.95 which is >=10% and <50% of total obs.;	5;	5
ALLMI	American alligator	Alligator mississippiensis	A0A151NKP0	S45	-	-	P31947_S45;	232;	V	18;	18	5+ obs. at PTM>0.95 which is >=50% and <90% of total obs.;	32;	32
ALLMI	American alligator	Alligator mississippiensis	A0A151NKP8	S205	-	-	Q9H6K5_S1082;	1541;	P	5;	5	5+ obs. at PTM>0.95 which is >=50% and <90% of total obs.;	13;	13
ALLMI	American alligator	Alligator mississippiensis	A0A151NKP8	S340	-	-	Q9H6K5_S1310;	1855;	P	10;	10	5+ obs. at PTM>0.95 which is >=10% and <50% of total obs.;	6;	6
ALLMI	American alligator	Alligator mississippiensis	A0A151NKS5	S134	-	-	Q9Y4X4_S202;	391;	P	14;	14	5+ obs. at PTM>0.95 which is >=10% and <50% of total obs.;	30;	30
ALLMI	American alligator	Alligator mississippiensis	A0A151NKT3	T248	-	-	P17612_T198;P22612_T198;	663;608;	L	265;257;	261	5+ obs. at PTM>0.95 which is >=10% and <50% of total obs.;5+ obs. at PTM>0.95 which is >=10% and <50% of total obs.;	495;495;	495
ALLMI	American alligator	Alligator mississippiensis	A0A151NKT5	T139	-	-	P15374_T130;	377;	P	20;	20	5+ obs. at PTM>0.95 which is >=10% and <50% of total obs.;	173;	173
ALLMI	American alligator	Alligator mississippiensis	A0A151NKU9	S169	-	-	Q8WWI1_S221;	327;	G	14;	14	5+ obs. at PTM>0.95 which is >=10% and <50% of total obs.;	5;	5
ALLMI	American alligator	Alligator mississippiensis	A0A151NKU9	S193	-	-	Q8WWI1_S246;	360;	F	53;	53	5+ obs. at PTM>0.95 which is >=10% and <50% of total obs.;	264;	264
ALLMI	American alligator	Alligator mississippiensis	A0A151NKU9	S223	-	-	Q8WWI1_S276;	392;	D	38;	38	5+ obs. at PTM>0.95 which is >=10% and <50% of total obs.;	166;	166
ALLMI	American alligator	Alligator mississippiensis	A0A151NKU9	S247	-	-	Q8WWI1_S300;	420;	A	11;	11	5+ obs. at PTM>0.95 which is >=90% of total obs.;	5;	5
ALLMI	American alligator	Alligator mississippiensis	A0A151NKU9	T319	-	-	Q8WWI1_T706;	1124;	D	10;	10	5+ obs. at PTM>0.95 which is >=10% and <50% of total obs.;	237;	237
ALLMI	American alligator	Alligator mississippiensis	A0A151NKU9	S491	-	-	Q8WWI1_S895;	2340;	L	23;	23	5+ obs. at PTM>0.95 which is >=50% and <90% of total obs.;	17;	17
ALLMI	American alligator	Alligator mississippiensis	A0A151NKU9	T509	-	-	Q8WWI1_T913;	2516;	P	36;	36	5+ obs. at PTM>0.95 which is >=10% and <50% of total obs.;	33;	33
ALLMI	American alligator	Alligator mississippiensis	A0A151NKU9	T528	-	-	Q8WWI1_T932;	2537;	M	93;	93	5+ obs. at PTM>0.95 which is >=50% and <90% of total obs.;	64;	64
ALLMI	American alligator	Alligator mississippiensis	A0A151NKU9	S595	-	-	Q8WWI1_S988;	2893;	P	54;	54	5+ obs. at PTM>0.95 which is >=10% and <50% of total obs.;	257;	257
ALLMI	American alligator	Alligator mississippiensis	A0A151NKU9	S834	-	-	Q8WWI1_S1197;	3192;	Q	47;	47	5+ obs. at PTM>0.95 which is >=10% and <50% of total obs.;	50;	50
ALLMI	American alligator	Alligator mississippiensis	A0A151NKU9	S1178	-	-	Q8WWI1_S1493;	3793;	V	73;	73	5+ obs. at PTM>0.95 which is >=10% and <50% of total obs.;	425;	425
ALLMI	American alligator	Alligator mississippiensis	A0A151NKU9	S1196	-	-	Q8WWI1_S1510;	3813;	L	252;	252	5+ obs. at PTM>0.95 which is >=10% and <50% of total obs.;	608;	608
ALLMI	American alligator	Alligator mississippiensis	A0A151NKU9	S1244	-	-	Q8WWI1_S1563;	3904;	S	38;	38	5+ obs. at PTM>0.95 which is >=10% and <50% of total obs.;	21;	21
ALLMI	American alligator	Alligator mississippiensis	A0A151NKU9	S1269	-	-	Q8WWI1_S1586;	3930;	P	31;	31	5+ obs. at PTM>0.95 which is >=10% and <50% of total obs.;	156;	156
ALLMI	American alligator	Alligator mississippiensis	A0A151NKU9	S1276	-	-	Q8WWI1_S1593;	3976;	P	46;	46	5+ obs. at PTM>0.95 which is >=10% and <50% of total obs.;	330;	330
ALLMI	American alligator	Alligator mississippiensis	A0A151NKV2	S190	-	-	O60343_S262;	482;	P	18;	18	5+ obs. at PTM>0.95 which is >=10% and <50% of total obs.;	7;	7
ALLMI	American alligator	Alligator mississippiensis	A0A151NKV2	S235	-	-	O60343_S304;	592;	G	9;	9	5+ obs. at PTM>0.95 which is >=90% of total obs.;	10;	10
ALLMI	American alligator	Alligator mississippiensis	A0A151NKV2	S249	-	-	O60343_S318;	608;	V	339;	339	5+ obs. at PTM>0.95 which is >=10% and <50% of total obs.;	29;	29
ALLMI	American alligator	Alligator mississippiensis	A0A151NKV2	S273	-	-	O60343_S341;	667;	A	335;	335	5+ obs. at PTM>0.95 which is >=10% and <50% of total obs.;	259;	259
ALLMI	American alligator	Alligator mississippiensis	A0A151NKV2	S302	-	-	O60343_S370;	770;	P	6;	6	5+ obs. at PTM>0.95 which is >=50% and <90% of total obs.;	8;	8
ALLMI	American alligator	Alligator mississippiensis	A0A151NKV2	S502	-	-	O60343_S570;	1027;	L	114;	114	5+ obs. at PTM>0.95 which is >=10% and <50% of total obs.;	151;	151
ALLMI	American alligator	Alligator mississippiensis	A0A151NKV2	S523	-	-	O60343_S591;	1103;	F	64;	64	5+ obs. at PTM>0.95 which is >=10% and <50% of total obs.;	108;	108
ALLMI	American alligator	Alligator mississippiensis	A0A151NKV2	T574	-	-	O60343_T642;	1194;	F	153;	153	5+ obs. at PTM>0.95 which is >=10% and <50% of total obs.;	25;	25
ALLMI	American alligator	Alligator mississippiensis	A0A151NKV2	S598	-	-	O60343_S666;	1227;	P	57;	57	5+ obs. at PTM>0.95 which is >=90% of total obs.;	114;	114
ALLMI	American alligator	Alligator mississippiensis	A0A151NKV2	S651	-	-	O60343_S782;	1382;	P	6;	6	5+ obs. at PTM>0.95 which is >=10% and <50% of total obs.;	18;	18
ALLMI	American alligator	Alligator mississippiensis	A0A151NKV2	S656	-	-	O60343_S787;	1387;	P	10;	10	5+ obs. at PTM>0.95 which is >=10% and <50% of total obs.;	16;	16
ALLMI	American alligator	Alligator mississippiensis	A0A151NKW1	S218	-	-	Q9Y230_S220;	336;	Q	24;	24	5+ obs. at PTM>0.95 which is >=50% and <90% of total obs.;	7;	7
ALLMI	American alligator	Alligator mississippiensis	A0A151NKW6	S122	-	-	Q9UI36_S491;	769;	P	6;	6	5+ obs. at PTM>0.95 which is >=10% and <50% of total obs.;	20;	20
ALLMI	American alligator	Alligator mississippiensis	A0A151NKW6	S124	-	-	Q9UI36_S493;	771;	P	5;	5	5+ obs. at PTM>0.95 which is >=10% and <50% of total obs.;	13;	13
ALLMI	American alligator	Alligator mississippiensis	A0A151NKW6	T209	-	-	Q9UI36_T578;	961;	P	15;	15	5+ obs. at PTM>0.95 which is >=10% and <50% of total obs.;	6;	6
ALLMI	American alligator	Alligator mississippiensis	A0A151NKX2	S362	-	-	Q8ND83_S431;	758;	F	28;	28	5+ obs. at PTM>0.95 which is >=10% and <50% of total obs.;	15;	15
ALLMI	American alligator	Alligator mississippiensis	A0A151NKX2	S393	-	-	Q8ND83_S462;	792;	V	25;	25	5+ obs. at PTM>0.95 which is >=90% of total obs.;	5;	5
ALLMI	American alligator	Alligator mississippiensis	A0A151NKX3	T60	-	-	Q5W0B1_T60;	209;	P	21;	21	5+ obs. at PTM>0.95 which is >=90% of total obs.;	11;	11
ALLMI	American alligator	Alligator mississippiensis	A0A151NKX3	S210	-	-	Q5W0B1_S210;	359;	P	15;	15	5+ obs. at PTM>0.95 which is >=10% and <50% of total obs.;	50;	50
ALLMI	American alligator	Alligator mississippiensis	A0A151NKX3	S526	-	-	Q5W0B1_S526;	718;	E	25;	25	5+ obs. at PTM>0.95 which is >=10% and <50% of total obs.;	26;	26
ALLMI	American alligator	Alligator mississippiensis	A0A151NKX3	S553	-	-	Q5W0B1_S553;	746;	P	7;	7	5+ obs. at PTM>0.95 which is >=10% and <50% of total obs.;	29;	29
ALLMI	American alligator	Alligator mississippiensis	A0A151NKX3	S569	-	-	Q5W0B1_S570;	779;	T	10;	10	5+ obs. at PTM>0.95 which is >=10% and <50% of total obs.;	8;	8
ALLMI	American alligator	Alligator mississippiensis	A0A151NKX3	S716	-	-	Q5W0B1_S719;	965;	P	24;	24	5+ obs. at PTM>0.95 which is >=10% and <50% of total obs.;	99;	99
ALLMI	American alligator	Alligator mississippiensis	A0A151NKX4	S167	-	-	O75592_S181;	196;	D	10;	10	5+ obs. at PTM>0.95 which is >=10% and <50% of total obs.;	39;	39
ALLMI	American alligator	Alligator mississippiensis	A0A151NKX4	S169	-	-	O75592_S183;	198;	D	10;	10	5+ obs. at PTM>0.95 which is >=50% and <90% of total obs.;	40;	40
ALLMI	American alligator	Alligator mississippiensis	A0A151NKX4	S2248	-	-	O75592_S2319;	3442;	L	5;	5	5+ obs. at PTM>0.95 which is >=90% of total obs.;	151;	151
ALLMI	American alligator	Alligator mississippiensis	A0A151NKX4	S2263	-	-	O75592_S2334;	3462;	P	5;	5	5+ obs. at PTM>0.95 which is >=50% and <90% of total obs.;	59;	59
ALLMI	American alligator	Alligator mississippiensis	A0A151NKX4	S2281	-	-	O75592_S2353;	3483;	P	5;	5	5+ obs. at PTM>0.95 which is >=50% and <90% of total obs.;	43;	43
ALLMI	American alligator	Alligator mississippiensis	A0A151NKX4	T2636	-	-	O75592_T2683;	3935;	P	27;	27	5+ obs. at PTM>0.95 which is >=10% and <50% of total obs.;	103;	103
ALLMI	American alligator	Alligator mississippiensis	A0A151NKX4	S2800	-	-	O75592_S2789;	4171;	P	28;	28	5+ obs. at PTM>0.95 which is >=10% and <50% of total obs.;	386;	386
ALLMI	American alligator	Alligator mississippiensis	A0A151NKX4	S2823	-	-	O75592_S2812;	4199;	P	13;	13	5+ obs. at PTM>0.95 which is >=50% and <90% of total obs.;	38;	38
ALLMI	American alligator	Alligator mississippiensis	A0A151NKX4	S2879	-	-	O75592_S2871;	4307;	D	121;	121	5+ obs. at PTM>0.95 which is >=10% and <50% of total obs.;	143;	143
ALLMI	American alligator	Alligator mississippiensis	A0A151NKX4	S2928	-	-	O75592_S2920;	4361;	P	7;	7	5+ obs. at PTM>0.95 which is >=10% and <50% of total obs.;	11;	11
ALLMI	American alligator	Alligator mississippiensis	A0A151NKX4	S2993	-	-	O75592_S2985;	4434;	P	11;	11	5+ obs. at PTM>0.95 which is >=90% of total obs.;	21;	21
ALLMI	American alligator	Alligator mississippiensis	A0A151NKX4	S3224	-	-	O75592_S3478;	5092;	V	28;	28	5+ obs. at PTM>0.95 which is >=50% and <90% of total obs.;	87;	87
ALLMI	American alligator	Alligator mississippiensis	A0A151NKX4	S3251	-	-	O75592_S3505;	5147;	G	248;	248	5+ obs. at PTM>0.95 which is >=10% and <50% of total obs.;	287;	287
ALLMI	American alligator	Alligator mississippiensis	A0A151NKX4	S3677	-	-	O75592_S3931;	5789;	S	17;	17	5+ obs. at PTM>0.95 which is >=10% and <50% of total obs.;	85;	85
ALLMI	American alligator	Alligator mississippiensis	A0A151NKX4	S3678	-	-	O75592_S3932;	5790;	P	18;	18	5+ obs. at PTM>0.95 which is >=50% and <90% of total obs.;	93;	93
ALLMI	American alligator	Alligator mississippiensis	A0A151NKZ1	T140	-	-	Q02818_T148;	267;	F	6;	6	5+ obs. at PTM>0.95 which is >=90% of total obs.;	167;	167
ALLMI	American alligator	Alligator mississippiensis	A0A151NKZ5	S113	-	-	P27815_S209;	885;	P	7;	7	5+ obs. at PTM>0.95 which is >=10% and <50% of total obs.;	19;	19
ALLMI	American alligator	Alligator mississippiensis	A0A151NKZ5	S235	-	-	P27815_S346;	1073;	L	7;	7	5+ obs. at PTM>0.95 which is >=10% and <50% of total obs.;	37;	37
ALLMI	American alligator	Alligator mississippiensis	A0A151NL52	S140	-	-	Q96PK6_S206;	496;	P	205;	205	5+ obs. at PTM>0.95 which is >=90% of total obs.;	14798;	14798
ALLMI	American alligator	Alligator mississippiensis	A0A151NL52	S149	-	-	Q96PK6_S215;	506;	P	19;	19	5+ obs. at PTM>0.95 which is >=50% and <90% of total obs.;	45;	45
ALLMI	American alligator	Alligator mississippiensis	A0A151NL52	S154	-	-	Q96PK6_S220;	511;	P	31;	31	5+ obs. at PTM>0.95 which is >=10% and <50% of total obs.;	146;	146
ALLMI	American alligator	Alligator mississippiensis	A0A151NL52	S193	-	-	Q96PK6_S256;	550;	L	15;	15	5+ obs. at PTM>0.95 which is >=10% and <50% of total obs.;	28;	28
ALLMI	American alligator	Alligator mississippiensis	A0A151NL52	S217	-	-	Q96PK6_S280;	574;	L	12;	12	5+ obs. at PTM>0.95 which is >=10% and <50% of total obs.;	13;	13
ALLMI	American alligator	Alligator mississippiensis	A0A151NL52	S548	-	-	Q96PK6_S582;	956;	P	36;	36	5+ obs. at PTM>0.95 which is >=10% and <50% of total obs.;	21;	21
ALLMI	American alligator	Alligator mississippiensis	A0A151NL52	S594	-	-	Q96PK6_S627;	1008;	P	23;	23	5+ obs. at PTM>0.95 which is >=10% and <50% of total obs.;	46;	46
ALLMI	American alligator	Alligator mississippiensis	A0A151NL58	T76	-	-	O14893_T81;	581;	V	19;	19	5+ obs. at PTM>0.95 which is >=50% and <90% of total obs.;	24;	24
ALLMI	American alligator	Alligator mississippiensis	A0A151NL66	T55	-	-	P68371_T55;	552;	G	7;	7	5+ obs. at PTM>0.95 which is >=50% and <90% of total obs.;	46;	46
ALLMI	American alligator	Alligator mississippiensis	A0A151NL66	S75	-	-	Q13885_S75;Q9BVA1_S75;	592;530;	V	11;11;	11	5+ obs. at PTM>0.95 which is >=10% and <50% of total obs.;5+ obs. at PTM>0.95 which is >=10% and <50% of total obs.;	5;5;	5
ALLMI	American alligator	Alligator mississippiensis	A0A151NL66	S172	-	-	P04350_S172;P68371_S172;	781;701;	P	20;20;	20	5+ obs. at PTM>0.95 which is >=10% and <50% of total obs.;5+ obs. at PTM>0.95 which is >=10% and <50% of total obs.;	131;131;	131
ALLMI	American alligator	Alligator mississippiensis	A0A151NL66	S322	-	-	P68371_S322;Q13885_S322;Q9BVA1_S322;	851;839;777;	M	11;12;12;	12	5+ obs. at PTM>0.95 which is >=90% of total obs.;5+ obs. at PTM>0.95 which is >=90% of total obs.;5+ obs. at PTM>0.95 which is >=90% of total obs.;	24;24;24;	24
ALLMI	American alligator	Alligator mississippiensis	A0A151NL66	S339	-	-	P04350_S339;P68371_S339;Q13885_S339;Q9BVA1_S339;	948;868;856;794;	Y	5;5;5;5;	5	5+ obs. at PTM>0.95 which is >=10% and <50% of total obs.;5+ obs. at PTM>0.95 which is >=10% and <50% of total obs.;5+ obs. at PTM>0.95 which is >=10% and <50% of total obs.;5+ obs. at PTM>0.95 which is >=10% and <50% of total obs.;	9;9;9;9;	9
ALLMI	American alligator	Alligator mississippiensis	A0A151NL90	S195	-	-	Q5PSV4_S197;	716;	P	9;	9	5+ obs. at PTM>0.95 which is >=90% of total obs.;	39;	39
ALLMI	American alligator	Alligator mississippiensis	A0A151NL96	S296	-	-	Q15642_S296;	577;	D	90;	90	5+ obs. at PTM>0.95 which is >=10% and <50% of total obs.;	273;	273
ALLMI	American alligator	Alligator mississippiensis	A0A151NLB0	S241	-	-	Q9UNH7_S194;	698;	A	6;	6	5+ obs. at PTM>0.95 which is >=50% and <90% of total obs.;	71;	71
ALLMI	American alligator	Alligator mississippiensis	A0A151NLB0	S363	-	-	Q9UNH7_S316;	848;	L	14;	14	5+ obs. at PTM>0.95 which is >=10% and <50% of total obs.;	6;	6
ALLMI	American alligator	Alligator mississippiensis	A0A151NLB6	S7	-	-	Q13283_S7;	100;	P	5;	5	5+ obs. at PTM>0.95 which is >=90% of total obs.;	40;	40
ALLMI	American alligator	Alligator mississippiensis	A0A151NLB6	S47	-	-	Q13283_S47;	202;	N	7;	7	5+ obs. at PTM>0.95 which is >=50% and <90% of total obs.;	15;	15
ALLMI	American alligator	Alligator mississippiensis	A0A151NLB6	S149	-	-	Q13283_S149;	389;	E	101;	101	5+ obs. at PTM>0.95 which is >=10% and <50% of total obs.;	1911;	1911
ALLMI	American alligator	Alligator mississippiensis	A0A151NLB7	S366	-	-	O14686_S1606;	3062;	P	13;	13	5+ obs. at PTM>0.95 which is >=50% and <90% of total obs.;	81;	81
ALLMI	American alligator	Alligator mississippiensis	A0A151NLB7	S429	-	-	O14686_S1671;	3140;	P	22;	22	5+ obs. at PTM>0.95 which is >=50% and <90% of total obs.;	367;	367
ALLMI	American alligator	Alligator mississippiensis	A0A151NLB7	S639	-	-	O14686_S1854;	3488;	P	8;	8	5+ obs. at PTM>0.95 which is >=10% and <50% of total obs.;	10;	10
ALLMI	American alligator	Alligator mississippiensis	A0A151NLB7	T650	-	-	O14686_T1865;	3501;	P	15;	15	5+ obs. at PTM>0.95 which is >=10% and <50% of total obs.;	48;	48
ALLMI	American alligator	Alligator mississippiensis	A0A151NLB7	T1044	-	-	O14686_T2240;	5574;	P	20;	20	5+ obs. at PTM>0.95 which is >=10% and <50% of total obs.;	94;	94
ALLMI	American alligator	Alligator mississippiensis	A0A151NLB7	S1077	-	-	O14686_S2274;	5621;	P	19;	19	5+ obs. at PTM>0.95 which is >=50% and <90% of total obs.;	214;	214
ALLMI	American alligator	Alligator mississippiensis	A0A151NLB7	S2009	-	-	O14686_S3130;	7192;	P	16;	16	5+ obs. at PTM>0.95 which is >=50% and <90% of total obs.;	85;	85
ALLMI	American alligator	Alligator mississippiensis	A0A151NLB7	S2503	-	-	O14686_S3620;	8304;	P	5;	5	5+ obs. at PTM>0.95 which is >=10% and <50% of total obs.;	16;	16
ALLMI	American alligator	Alligator mississippiensis	A0A151NLC2	S81	-	-	Q9NRY5_S87;	561;	W	22;	22	5+ obs. at PTM>0.95 which is >=10% and <50% of total obs.;	8;	8
ALLMI	American alligator	Alligator mississippiensis	A0A151NLC2	S211	-	-	Q9NRY5_S209;	741;	Q	10;	10	5+ obs. at PTM>0.95 which is >=10% and <50% of total obs.;	17;	17
ALLMI	American alligator	Alligator mississippiensis	A0A151NLC8	S203	-	-	Q96B36_S183;	415;	L	75;	75	5+ obs. at PTM>0.95 which is >=50% and <90% of total obs.;	1075;	1075
ALLMI	American alligator	Alligator mississippiensis	A0A151NLF1	S64	-	-	Q8WWM7_S559;	1041;	P	49;	49	5+ obs. at PTM>0.95 which is >=10% and <50% of total obs.;	677;	677
ALLMI	American alligator	Alligator mississippiensis	A0A151NLF1	S130	-	-	Q8WWM7_S634;	1230;	P	14;	14	5+ obs. at PTM>0.95 which is >=10% and <50% of total obs.;	374;	374
ALLMI	American alligator	Alligator mississippiensis	A0A151NLF1	S179	-	-	Q8WWM7_S684;	1305;	P	90;	90	5+ obs. at PTM>0.95 which is >=10% and <50% of total obs.;	104;	104
ALLMI	American alligator	Alligator mississippiensis	A0A151NLG0	S591	-	-	Q9NZU0_S585;Q9NZU1_S582;	642;697;	I	9;9;	9	5+ obs. at PTM>0.95 which is >=90% of total obs.;5+ obs. at PTM>0.95 which is >=90% of total obs.;	15;15;	15
ALLMI	American alligator	Alligator mississippiensis	A0A151NLH0	S38	-	-	O15013_S59;	302;	G	9;	9	5+ obs. at PTM>0.95 which is >=50% and <90% of total obs.;	116;	116
ALLMI	American alligator	Alligator mississippiensis	A0A151NLH3	T134	-	-	Q8NEM0_T120;	502;	P	7;	7	5+ obs. at PTM>0.95 which is >=90% of total obs.;	18;	18
ALLMI	American alligator	Alligator mississippiensis	A0A151NLJ4	S482	-	-	Q8N680_S488;	1114;	G	7;	7	5+ obs. at PTM>0.95 which is >=10% and <50% of total obs.;	7;	7
ALLMI	American alligator	Alligator mississippiensis	A0A151NLJ4	T485	-	-	Q8N680_T491;	1117;	E	6;	6	5+ obs. at PTM>0.95 which is >=10% and <50% of total obs.;	8;	8
ALLMI	American alligator	Alligator mississippiensis	A0A151NLK8	S328	-	-	P03372_S294;	440;	P	12;	12	5+ obs. at PTM>0.95 which is >=90% of total obs.;	26;	26
ALLMI	American alligator	Alligator mississippiensis	A0A151NLL2	S8211	-	-	Q8NF91_S8223;	16004;	D	16;	16	5+ obs. at PTM>0.95 which is >=50% and <90% of total obs.;	22;	22
ALLMI	American alligator	Alligator mississippiensis	A0A151NLL2	S8265	-	-	Q8NF91_S8277;	16060;	V	7;	7	5+ obs. at PTM>0.95 which is >=10% and <50% of total obs.;	11;	11
ALLMI	American alligator	Alligator mississippiensis	A0A151NLL2	S8268	-	-	Q8NF91_S8280;	16063;	I	6;	6	5+ obs. at PTM>0.95 which is >=10% and <50% of total obs.;	11;	11
ALLMI	American alligator	Alligator mississippiensis	A0A151NLL2	S8293	-	-	Q8NF91_S8305;	16090;	E	17;	17	5+ obs. at PTM>0.95 which is >=10% and <50% of total obs.;	74;	74
ALLMI	American alligator	Alligator mississippiensis	A0A151NLL2	T8371	-	-	Q8NF91_T8360;	16169;	P	17;	17	5+ obs. at PTM>0.95 which is >=10% and <50% of total obs.;	88;	88
ALLMI	American alligator	Alligator mississippiensis	A0A151NLL3	T122	-	-	O75449_T81;	1488;	P	18;	18	5+ obs. at PTM>0.95 which is >=10% and <50% of total obs.;	18;	18
ALLMI	American alligator	Alligator mississippiensis	A0A151NLM2	S178	-	-	Q8WUA2_S178;	491;	P	42;	42	5+ obs. at PTM>0.95 which is >=10% and <50% of total obs.;	409;	409
ALLMI	American alligator	Alligator mississippiensis	A0A151NLM6	S190	-	-	Q02952_S283;	377;	P	20;	20	5+ obs. at PTM>0.95 which is >=10% and <50% of total obs.;	377;	377
ALLMI	American alligator	Alligator mississippiensis	A0A151NLM6	S536	-	-	Q02952_S505;	787;	Q	5;	5	5+ obs. at PTM>0.95 which is >=10% and <50% of total obs.;	45;	45
ALLMI	American alligator	Alligator mississippiensis	A0A151NLM6	S545	-	-	Q02952_S514;	796;	P	13;	13	5+ obs. at PTM>0.95 which is >=90% of total obs.;	126;	126
ALLMI	American alligator	Alligator mississippiensis	A0A151NLM6	S643	-	-	Q02952_S612;	1071;	F	51;	51	5+ obs. at PTM>0.95 which is >=50% and <90% of total obs.;	185;	185
ALLMI	American alligator	Alligator mississippiensis	A0A151NLM6	S658	-	-	Q02952_S627;	1086;	E	198;	198	5+ obs. at PTM>0.95 which is >=10% and <50% of total obs.;	1142;	1142
ALLMI	American alligator	Alligator mississippiensis	A0A151NLM6	S660	-	-	Q02952_S629;	1088;	D	87;	87	5+ obs. at PTM>0.95 which is >=10% and <50% of total obs.;	1000;	1000
ALLMI	American alligator	Alligator mississippiensis	A0A151NLM6	S728	-	-	Q02952_S696;	1184;	S	110;	110	5+ obs. at PTM>0.95 which is >=50% and <90% of total obs.;	501;	501
ALLMI	American alligator	Alligator mississippiensis	A0A151NLM6	S729	-	-	Q02952_S697;	1185;	S	21;	21	5+ obs. at PTM>0.95 which is >=10% and <50% of total obs.;	398;	398
ALLMI	American alligator	Alligator mississippiensis	A0A151NLM6	S730	-	-	Q02952_S698;	1186;	D	26;	26	5+ obs. at PTM>0.95 which is >=10% and <50% of total obs.;	401;	401
ALLMI	American alligator	Alligator mississippiensis	A0A151NLM6	S1839	-	-	Q02952_S1587;	2964;	Q	5;	5	5+ obs. at PTM>0.95 which is >=10% and <50% of total obs.;	83;	83
ALLMI	American alligator	Alligator mississippiensis	A0A151NLM7	S286	-	-	Q6UB35_S357;	790;	P	10;	10	5+ obs. at PTM>0.95 which is >=50% and <90% of total obs.;	61;	61
ALLMI	American alligator	Alligator mississippiensis	A0A151NLN7	T193	-	-	O95835_T246;	420;	P	26;	26	5+ obs. at PTM>0.95 which is >=10% and <50% of total obs.;	65;	65
ALLMI	American alligator	Alligator mississippiensis	A0A151NLN7	S226	-	-	O95835_S278;	454;	G	19;	19	5+ obs. at PTM>0.95 which is >=10% and <50% of total obs.;	45;	45
ALLMI	American alligator	Alligator mississippiensis	A0A151NLN7	S351	-	-	O95835_S613;	1050;	P	15;	15	5+ obs. at PTM>0.95 which is >=10% and <50% of total obs.;	62;	62
ALLMI	American alligator	Alligator mississippiensis	A0A151NLN7	S647	-	-	O95835_S909;	1437;	L	33;	33	5+ obs. at PTM>0.95 which is >=50% and <90% of total obs.;	10;	10
ALLMI	American alligator	Alligator mississippiensis	A0A151NLP5	S176	-	-	Q6PGQ7_S137;	304;	P	8;	8	5+ obs. at PTM>0.95 which is >=10% and <50% of total obs.;	16;	16
ALLMI	American alligator	Alligator mississippiensis	A0A151NLP5	S344	-	-	Q6PGQ7_S299;	576;	P	9;	9	5+ obs. at PTM>0.95 which is >=10% and <50% of total obs.;	6;	6
ALLMI	American alligator	Alligator mississippiensis	A0A151NLP5	S370	-	-	Q6PGQ7_S325;	618;	P	14;	14	5+ obs. at PTM>0.95 which is >=50% and <90% of total obs.;	100;	100
ALLMI	American alligator	Alligator mississippiensis	A0A151NLQ0	S70	-	-	O94885_S90;	331;	Q	32;	32	5+ obs. at PTM>0.95 which is >=10% and <50% of total obs.;	125;	125
ALLMI	American alligator	Alligator mississippiensis	A0A151NLQ0	S228	-	-	O94885_S248;	752;	D	8;	8	5+ obs. at PTM>0.95 which is >=50% and <90% of total obs.;	101;	101
ALLMI	American alligator	Alligator mississippiensis	A0A151NLQ0	S367	-	-	O94885_S387;	1013;	L	6;	6	5+ obs. at PTM>0.95 which is >=10% and <50% of total obs.;	32;	32
ALLMI	American alligator	Alligator mississippiensis	A0A151NLQ0	S387	-	-	O94885_S407;	1200;	F	28;	28	5+ obs. at PTM>0.95 which is >=10% and <50% of total obs.;	293;	293
ALLMI	American alligator	Alligator mississippiensis	A0A151NLQ0	S421	-	-	O94885_S442;	1247;	P	7;	7	5+ obs. at PTM>0.95 which is >=10% and <50% of total obs.;	11;	11
ALLMI	American alligator	Alligator mississippiensis	A0A151NLQ0	S465	-	-	O94885_S486;	1311;	P	6;	6	5+ obs. at PTM>0.95 which is >=10% and <50% of total obs.;	26;	26
ALLMI	American alligator	Alligator mississippiensis	A0A151NLQ0	S486	-	-	O94885_S507;	1336;	V	13;	13	5+ obs. at PTM>0.95 which is >=50% and <90% of total obs.;	86;	86
ALLMI	American alligator	Alligator mississippiensis	A0A151NLQ0	S700	-	-	O94885_S721;	1674;	P	14;	14	5+ obs. at PTM>0.95 which is >=10% and <50% of total obs.;	63;	63
ALLMI	American alligator	Alligator mississippiensis	A0A151NLQ0	S791	-	-	O94885_S813;	1781;	L	22;	22	5+ obs. at PTM>0.95 which is >=10% and <50% of total obs.;	217;	217
ALLMI	American alligator	Alligator mississippiensis	A0A151NLQ1	T35	-	-	O75167_T25;	350;	P	73;	73	5+ obs. at PTM>0.95 which is >=10% and <50% of total obs.;	66;	66
ALLMI	American alligator	Alligator mississippiensis	A0A151NLQ1	S455	-	-	O75167_S522;	1355;	Q	37;	37	5+ obs. at PTM>0.95 which is >=50% and <90% of total obs.;	48;	48
ALLMI	American alligator	Alligator mississippiensis	A0A151NLQ1	S493	-	-	O75167_S560;	1395;	L	21;	21	5+ obs. at PTM>0.95 which is >=50% and <90% of total obs.;	65;	65
ALLMI	American alligator	Alligator mississippiensis	A0A151NLQ3	S1405	-	-	P46939_S1405;	1635;	P	8;	8	5+ obs. at PTM>0.95 which is >=10% and <50% of total obs.;	16;	16
ALLMI	American alligator	Alligator mississippiensis	A0A151NLR2	S1027	-	-	Q8NB46_S1028;	12870;	P	13;	13	5+ obs. at PTM>0.95 which is >=10% and <50% of total obs.;	47;	47
ALLMI	American alligator	Alligator mississippiensis	A0A151NLR3	T17	-	-	Q96GA3_T17;	78;	F	13;	13	5+ obs. at PTM>0.95 which is >=90% of total obs.;	43;	43
ALLMI	American alligator	Alligator mississippiensis	A0A151NLR3	S279	-	-	Q96GA3_S352;	916;	I	8;	8	5+ obs. at PTM>0.95 which is >=10% and <50% of total obs.;	21;	21
ALLMI	American alligator	Alligator mississippiensis	A0A151NLR3	S282	-	-	Q96GA3_S355;	919;	T	9;	9	5+ obs. at PTM>0.95 which is >=10% and <50% of total obs.;	35;	35
ALLMI	American alligator	Alligator mississippiensis	A0A151NLR3	T283	-	-	Q96GA3_T356;	920;	Y	8;	8	5+ obs. at PTM>0.95 which is >=10% and <50% of total obs.;	19;	19
ALLMI	American alligator	Alligator mississippiensis	A0A151NLS8	S451	-	-	P31629_S1032;	2207;	E	5;	5	5+ obs. at PTM>0.95 which is >=10% and <50% of total obs.;	26;	26
ALLMI	American alligator	Alligator mississippiensis	A0A151NLS8	S504	-	-	P31629_S1085;	2275;	F	30;	30	5+ obs. at PTM>0.95 which is >=10% and <50% of total obs.;	12;	12
ALLMI	American alligator	Alligator mississippiensis	A0A151NLT4	S102	-	-	O95171_S91;	506;	D	9;	9	5+ obs. at PTM>0.95 which is >=50% and <90% of total obs.;	33;	33
ALLMI	American alligator	Alligator mississippiensis	A0A151NLV0	S422	-	-	P49407_S412;	1024;	P	30;	30	5+ obs. at PTM>0.95 which is >=10% and <50% of total obs.;	283;	283
ALLMI	American alligator	Alligator mississippiensis	A0A151NLV7	S695	-	-	Q5T5C0_S692;	1538;	G	21;	21	5+ obs. at PTM>0.95 which is >=50% and <90% of total obs.;	81;	81
ALLMI	American alligator	Alligator mississippiensis	A0A151NLV7	S794	-	-	Q5T5C0_S759;	1928;	L	67;	67	5+ obs. at PTM>0.95 which is >=10% and <50% of total obs.;	211;	211
ALLMI	American alligator	Alligator mississippiensis	A0A151NLV7	S817	-	-	Q5T5C0_S782;	2159;	V	77;	77	5+ obs. at PTM>0.95 which is >=10% and <50% of total obs.;	36;	36
ALLMI	American alligator	Alligator mississippiensis	A0A151NLW4	S212	-	-	Q6P1J9_S212;	723;	F	8;	8	5+ obs. at PTM>0.95 which is >=50% and <90% of total obs.;	16;	16
ALLMI	American alligator	Alligator mississippiensis	A0A151NLY3	S176	-	-	Q6PCE3_S175;	224;	H	36;	36	5+ obs. at PTM>0.95 which is >=10% and <50% of total obs.;	274;	274
ALLMI	American alligator	Alligator mississippiensis	A0A151NM00	T12	-	-	Q9NZC7_T12;	288;	D	15;	15	5+ obs. at PTM>0.95 which is >=10% and <50% of total obs.;	298;	298
ALLMI	American alligator	Alligator mississippiensis	A0A151NM00	S14	-	-	Q9NZC7_S14;	351;	E	15;	15	5+ obs. at PTM>0.95 which is >=10% and <50% of total obs.;	298;	298
ALLMI	American alligator	Alligator mississippiensis	A0A151NM02	S20	-	-	O75530_S34;	126;	G	5;	5	5+ obs. at PTM>0.95 which is >=10% and <50% of total obs.;	29;	29
ALLMI	American alligator	Alligator mississippiensis	A0A151NM05	S372	-	-	Q9HCH5_S344;	606;	P	6;	6	5+ obs. at PTM>0.95 which is >=50% and <90% of total obs.;	100;	100
ALLMI	American alligator	Alligator mississippiensis	A0A151NM05	S1221	-	-	Q9HCH5_S488;	4551;	E	7;	7	5+ obs. at PTM>0.95 which is >=10% and <50% of total obs.;	25;	25
ALLMI	American alligator	Alligator mississippiensis	A0A151NM05	S1244	-	-	Q9HCH5_S511;	4909;	L	7;	7	5+ obs. at PTM>0.95 which is >=10% and <50% of total obs.;	88;	88
ALLMI	American alligator	Alligator mississippiensis	A0A151NM23	T140	-	-	Q04637_T647;	2914;	P	21;	21	5+ obs. at PTM>0.95 which is >=10% and <50% of total obs.;	16;	16
ALLMI	American alligator	Alligator mississippiensis	A0A151NM23	S186	-	-	Q04637_S704;	3048;	Q	20;	20	5+ obs. at PTM>0.95 which is >=90% of total obs.;	36;	36
ALLMI	American alligator	Alligator mississippiensis	A0A151NM23	S553	-	-	Q04637_S1077;	3794;	I	21;	21	5+ obs. at PTM>0.95 which is >=10% and <50% of total obs.;	108;	108
ALLMI	American alligator	Alligator mississippiensis	A0A151NM23	S568	-	-	Q04637_S1092;	3846;	W	30;	30	5+ obs. at PTM>0.95 which is >=10% and <50% of total obs.;	165;	165
ALLMI	American alligator	Alligator mississippiensis	A0A151NM23	S667	-	-	Q04637_S1187;	3981;	K	53;	53	5+ obs. at PTM>0.95 which is >=10% and <50% of total obs.;	108;	108
ALLMI	American alligator	Alligator mississippiensis	A0A151NM23	S674	-	-	Q04637_S1194;	3996;	R	14;	14	5+ obs. at PTM>0.95 which is >=10% and <50% of total obs.;	33;	33
ALLMI	American alligator	Alligator mississippiensis	A0A151NM23	S719	-	-	Q04637_S1238;	4199;	E	19;	19	5+ obs. at PTM>0.95 which is >=10% and <50% of total obs.;	110;	110
ALLMI	American alligator	Alligator mississippiensis	A0A151NM23	S1077	-	-	Q04637_S1596;	4820;	D	33;	33	5+ obs. at PTM>0.95 which is >=90% of total obs.;	1244;	1244
ALLMI	American alligator	Alligator mississippiensis	A0A151NM39	S96	-	-	Q99547_S110;	157;	D	18;	18	5+ obs. at PTM>0.95 which is >=50% and <90% of total obs.;	238;	238
ALLMI	American alligator	Alligator mississippiensis	A0A151NM39	T110	-	-	Q99547_T124;	177;	I	5;	5	5+ obs. at PTM>0.95 which is >=50% and <90% of total obs.;	5;	5
ALLMI	American alligator	Alligator mississippiensis	A0A151NM48	S347	-	-	Q8IY22_S349;	922;	P	5;	5	5+ obs. at PTM>0.95 which is >=50% and <90% of total obs.;	12;	12
ALLMI	American alligator	Alligator mississippiensis	A0A151NM48	S375	-	-	Q8IY22_S377;	950;	P	14;	14	5+ obs. at PTM>0.95 which is >=10% and <50% of total obs.;	39;	39
ALLMI	American alligator	Alligator mississippiensis	A0A151NM61	T141	-	-	Q14019_T141;	1010;	E	8;	8	5+ obs. at PTM>0.95 which is >=90% of total obs.;	17;	17
ALLMI	American alligator	Alligator mississippiensis	A0A151NM80	S220	-	-	Q99958_S219;	477;	P	17;	17	5+ obs. at PTM>0.95 which is >=50% and <90% of total obs.;	147;	147
ALLMI	American alligator	Alligator mississippiensis	A0A151NM80	S233	-	-	Q12948_S241;Q99958_S232;	605;492;	P	18;14;	16	5+ obs. at PTM>0.95 which is >=10% and <50% of total obs.;5+ obs. at PTM>0.95 which is >=10% and <50% of total obs.;	95;82;	88
ALLMI	American alligator	Alligator mississippiensis	A0A151NM80	S238	-	-	Q99958_S240;	509;	P	17;	17	5+ obs. at PTM>0.95 which is >=10% and <50% of total obs.;	105;	105
ALLMI	American alligator	Alligator mississippiensis	A0A151NM91	T206	-	-	Q14694_T205;	1431;	P	8;	8	5+ obs. at PTM>0.95 which is >=10% and <50% of total obs.;	9;	9
ALLMI	American alligator	Alligator mississippiensis	A0A151NM91	S212	-	-	Q14694_S211;	1448;	P	20;	20	5+ obs. at PTM>0.95 which is >=10% and <50% of total obs.;	181;	181
ALLMI	American alligator	Alligator mississippiensis	A0A151NM91	S413	-	-	Q14694_S547;	2821;	P	16;	16	5+ obs. at PTM>0.95 which is >=50% and <90% of total obs.;	118;	118
ALLMI	American alligator	Alligator mississippiensis	A0A151NM91	S443	-	-	Q14694_S576;	2851;	E	74;	74	5+ obs. at PTM>0.95 which is >=50% and <90% of total obs.;	2623;	2623
ALLMI	American alligator	Alligator mississippiensis	A0A151NM91	S585	-	-	Q14694_S718;	3137;	P	9;	9	5+ obs. at PTM>0.95 which is >=90% of total obs.;	5;	5
ALLMI	American alligator	Alligator mississippiensis	A0A151NM95	S20	-	-	Q14687_S10;	376;	P	9;	9	5+ obs. at PTM>0.95 which is >=10% and <50% of total obs.;	37;	37
ALLMI	American alligator	Alligator mississippiensis	A0A151NM95	T449	-	-	Q14687_T433;	1318;	P	22;	22	5+ obs. at PTM>0.95 which is >=50% and <90% of total obs.;	49;	49
ALLMI	American alligator	Alligator mississippiensis	A0A151NM95	S845	-	-	Q14687_S826;	2045;	P	28;	28	5+ obs. at PTM>0.95 which is >=50% and <90% of total obs.;	259;	259
ALLMI	American alligator	Alligator mississippiensis	A0A151NM95	S847	-	-	Q14687_S828;	2047;	P	23;	23	5+ obs. at PTM>0.95 which is >=50% and <90% of total obs.;	263;	263
ALLMI	American alligator	Alligator mississippiensis	A0A151NM95	S876	-	-	Q14687_S857;	2079;	P	44;	44	5+ obs. at PTM>0.95 which is >=50% and <90% of total obs.;	105;	105
ALLMI	American alligator	Alligator mississippiensis	A0A151NM95	S926	-	-	Q14687_S909;	2160;	P	17;	17	5+ obs. at PTM>0.95 which is >=10% and <50% of total obs.;	59;	59
ALLMI	American alligator	Alligator mississippiensis	A0A151NMB5	T481	-	-	P31948_T481;	3670;	P	29;	29	5+ obs. at PTM>0.95 which is >=50% and <90% of total obs.;	737;	737
ALLMI	American alligator	Alligator mississippiensis	A0A151NMC6	T45	-	-	Q96GX8_T44;	283;	P	22;	22	5+ obs. at PTM>0.95 which is >=10% and <50% of total obs.;	30;	30
ALLMI	American alligator	Alligator mississippiensis	A0A151NMC7	S16	-	-	Q13492_S16;	100;	V	11;	11	5+ obs. at PTM>0.95 which is >=10% and <50% of total obs.;	83;	83
ALLMI	American alligator	Alligator mississippiensis	A0A151NMD0	S482	-	-	Q08209_S492;	976;	D	7;	7	5+ obs. at PTM>0.95 which is >=50% and <90% of total obs.;	40;	40
ALLMI	American alligator	Alligator mississippiensis	A0A151NMD3	S23	-	-	P00325_S23;P00326_S23;P07327_S23;	195;195;195;	I	8;5;5;	6	5+ obs. at PTM>0.95 which is >=90% of total obs.;5+ obs. at PTM>0.95 which is >=90% of total obs.;5+ obs. at PTM>0.95 which is >=90% of total obs.;	647;476;1123;	749
ALLMI	American alligator	Alligator mississippiensis	A0A151NMD3	T365	-	-	P00325_T365;P07327_T365;	615;615;	G	5;5;	5	5+ obs. at PTM>0.95 which is >=90% of total obs.;5+ obs. at PTM>0.95 which is >=90% of total obs.;	150;150;	150
ALLMI	American alligator	Alligator mississippiensis	A0A151NMD6	S901	-	-	P19838_S851;	1449;	P	7;	7	5+ obs. at PTM>0.95 which is >=10% and <50% of total obs.;	13;	13
ALLMI	American alligator	Alligator mississippiensis	A0A151NMG7	T135	-	-	Q9H4L7_T54;	153;	P	21;	21	5+ obs. at PTM>0.95 which is >=10% and <50% of total obs.;	110;	110
ALLMI	American alligator	Alligator mississippiensis	A0A151NMG7	S138	-	-	Q9H4L7_S57;	156;	D	18;	18	5+ obs. at PTM>0.95 which is >=10% and <50% of total obs.;	83;	83
ALLMI	American alligator	Alligator mississippiensis	A0A151NMG7	T152	-	-	Q9H4L7_T71;	194;	P	5;	5	5+ obs. at PTM>0.95 which is >=10% and <50% of total obs.;	47;	47
ALLMI	American alligator	Alligator mississippiensis	A0A151NMJ5	S225	-	-	Q8N3J5_S248;	535;	L	14;	14	5+ obs. at PTM>0.95 which is >=90% of total obs.;	172;	172
ALLMI	American alligator	Alligator mississippiensis	A0A151NMK7	S486	-	-	Q6P9B6_S446;	1342;	E	10;	10	5+ obs. at PTM>0.95 which is >=90% of total obs.;	16;	16
ALLMI	American alligator	Alligator mississippiensis	A0A151NML6	S218	-	-	Q12923_S240;	461;	M	10;	10	5+ obs. at PTM>0.95 which is >=50% and <90% of total obs.;	128;	128
ALLMI	American alligator	Alligator mississippiensis	A0A151NML6	S871	-	-	Q12923_S890;	1241;	L	10;	10	5+ obs. at PTM>0.95 which is >=10% and <50% of total obs.;	9;	9
ALLMI	American alligator	Alligator mississippiensis	A0A151NML6	S889	-	-	Q12923_S908;	1259;	T	19;	19	5+ obs. at PTM>0.95 which is >=10% and <50% of total obs.;	63;	63
ALLMI	American alligator	Alligator mississippiensis	A0A151NML6	S907	-	-	Q12923_S926;	1287;	V	6;	6	5+ obs. at PTM>0.95 which is >=90% of total obs.;	12;	12
ALLMI	American alligator	Alligator mississippiensis	A0A151NMM6	S322	-	-	Q8N264_S415;	958;	P	7;	7	5+ obs. at PTM>0.95 which is >=10% and <50% of total obs.;	47;	47
ALLMI	American alligator	Alligator mississippiensis	A0A151NMM8	S203	-	-	P51825_S199;	471;	P	7;	7	5+ obs. at PTM>0.95 which is >=10% and <50% of total obs.;	16;	16
ALLMI	American alligator	Alligator mississippiensis	A0A151NMM8	S211	-	-	P51825_S206;	527;	P	20;	20	5+ obs. at PTM>0.95 which is >=10% and <50% of total obs.;	17;	17
ALLMI	American alligator	Alligator mississippiensis	A0A151NMM8	S217	-	-	P51825_S212;	533;	P	16;	16	5+ obs. at PTM>0.95 which is >=10% and <50% of total obs.;	18;	18
ALLMI	American alligator	Alligator mississippiensis	A0A151NMM8	S245	-	-	P51825_S245;	579;	P	9;	9	5+ obs. at PTM>0.95 which is >=10% and <50% of total obs.;	7;	7
ALLMI	American alligator	Alligator mississippiensis	A0A151NMM8	S597	-	-	P51825_S588;	1490;	P	15;	15	5+ obs. at PTM>0.95 which is >=50% and <90% of total obs.;	235;	235
ALLMI	American alligator	Alligator mississippiensis	A0A151NMM8	T1211	-	-	P51825_T1209;	2760;	P	6;	6	5+ obs. at PTM>0.95 which is >=10% and <50% of total obs.;	10;	10
ALLMI	American alligator	Alligator mississippiensis	A0A151NMN4	S418	-	-	O94988_S727;	1463;	E	8;	8	5+ obs. at PTM>0.95 which is >=50% and <90% of total obs.;	5;	5
ALLMI	American alligator	Alligator mississippiensis	A0A151NMQ0	S461	-	-	Q9Y6I3_S435;	1759;	P	20;	20	5+ obs. at PTM>0.95 which is >=10% and <50% of total obs.;	279;	279
ALLMI	American alligator	Alligator mississippiensis	A0A151NMQ0	T484	-	-	Q9Y6I3_T470;	1835;	P	31;	31	5+ obs. at PTM>0.95 which is >=10% and <50% of total obs.;	196;	196
ALLMI	American alligator	Alligator mississippiensis	A0A151NMQ3	S661	-	-	Q13563_S812;	2154;	E	16;	16	5+ obs. at PTM>0.95 which is >=10% and <50% of total obs.;	236;	236
ALLMI	American alligator	Alligator mississippiensis	A0A151NMR4	S30	-	-	Q9H4Z3_S30;	306;	P	16;	16	5+ obs. at PTM>0.95 which is >=10% and <50% of total obs.;	81;	81
ALLMI	American alligator	Alligator mississippiensis	A0A151NMR4	S116	-	-	Q9H4Z3_S116;	645;	E	86;	86	5+ obs. at PTM>0.95 which is >=10% and <50% of total obs.;	81;	81
ALLMI	American alligator	Alligator mississippiensis	A0A151NMR4	S160	-	-	Q9H4Z3_S159;	762;	P	8;	8	5+ obs. at PTM>0.95 which is >=10% and <50% of total obs.;	13;	13
ALLMI	American alligator	Alligator mississippiensis	A0A151NMT6	S91	-	-	O60220_S94;	880;	L	11;	11	5+ obs. at PTM>0.95 which is >=10% and <50% of total obs.;	49;	49
ALLMI	American alligator	Alligator mississippiensis	A0A151NMT6	T93	-	-	O60220_T96;	882;	D	14;	14	5+ obs. at PTM>0.95 which is >=10% and <50% of total obs.;	59;	59
ALLMI	American alligator	Alligator mississippiensis	A0A151NMV0	S113	-	-	P33240_S113;	243;	P	7;	7	5+ obs. at PTM>0.95 which is >=10% and <50% of total obs.;	29;	29
ALLMI	American alligator	Alligator mississippiensis	A0A151NMV0	S506	-	-	P33240_S524;	1092;	P	21;	21	5+ obs. at PTM>0.95 which is >=10% and <50% of total obs.;	144;	144
ALLMI	American alligator	Alligator mississippiensis	A0A151NMW1	T470	-	-	P37198_T408;	1013;	P	16;	16	5+ obs. at PTM>0.95 which is >=90% of total obs.;	112;	112
ALLMI	American alligator	Alligator mississippiensis	A0A151NMW1	S480	-	-	P37198_S418;	1027;	G	5;	5	5+ obs. at PTM>0.95 which is >=10% and <50% of total obs.;	5;	5
ALLMI	American alligator	Alligator mississippiensis	A0A151NMY3	S302	-	-	Q6PEV8_S316;	412;	D	18;	18	5+ obs. at PTM>0.95 which is >=10% and <50% of total obs.;	20;	20
ALLMI	American alligator	Alligator mississippiensis	A0A151NMZ1	S260	-	-	Q92674_S284;	590;	P	14;	14	5+ obs. at PTM>0.95 which is >=90% of total obs.;	125;	125
ALLMI	American alligator	Alligator mississippiensis	A0A151NMZ5	T187	-	-	Q7Z2Y5_T211;	1132;	F	5;	5	5+ obs. at PTM>0.95 which is >=50% and <90% of total obs.;	8;	8
ALLMI	American alligator	Alligator mississippiensis	A0A151NN01	S159	-	-	Q15545_S159;	502;	P	11;	11	5+ obs. at PTM>0.95 which is >=50% and <90% of total obs.;	41;	41
ALLMI	American alligator	Alligator mississippiensis	A0A151NN01	S171	-	-	Q15545_S171;	514;	T	81;	81	5+ obs. at PTM>0.95 which is >=10% and <50% of total obs.;	31;	31
ALLMI	American alligator	Alligator mississippiensis	A0A151NN01	S205	-	-	Q15545_S201;	609;	P	20;	20	5+ obs. at PTM>0.95 which is >=10% and <50% of total obs.;	36;	36
ALLMI	American alligator	Alligator mississippiensis	A0A151NN24	T1303	-	-	Q8NI27_T1285;	2814;	P	21;	21	5+ obs. at PTM>0.95 which is >=10% and <50% of total obs.;	10;	10
ALLMI	American alligator	Alligator mississippiensis	A0A151NN24	S1412	-	-	Q8NI27_S1393;	3256;	P	34;	34	5+ obs. at PTM>0.95 which is >=10% and <50% of total obs.;	84;	84
ALLMI	American alligator	Alligator mississippiensis	A0A151NN24	S1436	-	-	Q8NI27_S1417;	3345;	P	26;	26	5+ obs. at PTM>0.95 which is >=10% and <50% of total obs.;	343;	343
ALLMI	American alligator	Alligator mississippiensis	A0A151NN24	S1469	-	-	Q8NI27_S1450;	3518;	K	8;	8	5+ obs. at PTM>0.95 which is >=10% and <50% of total obs.;	9;	9
ALLMI	American alligator	Alligator mississippiensis	A0A151NN24	S1505	-	-	Q8NI27_S1486;	3605;	N	20;	20	5+ obs. at PTM>0.95 which is >=50% and <90% of total obs.;	138;	138
ALLMI	American alligator	Alligator mississippiensis	A0A151NN55	S345	-	-	Q8WWW8_S344;	1024;	L	13;	13	5+ obs. at PTM>0.95 which is >=50% and <90% of total obs.;	23;	23
ALLMI	American alligator	Alligator mississippiensis	A0A151NN55	S372	-	-	Q8WWW8_S371;	1105;	L	8;	8	5+ obs. at PTM>0.95 which is >=90% of total obs.;	20;	20
ALLMI	American alligator	Alligator mississippiensis	A0A151NN59	S69	-	-	Q8N5F7_S149;	1330;	P	55;	55	5+ obs. at PTM>0.95 which is >=90% of total obs.;	1706;	1706
ALLMI	American alligator	Alligator mississippiensis	A0A151NN59	S77	-	-	Q8N5F7_S157;	1379;	D	14;	14	5+ obs. at PTM>0.95 which is >=50% and <90% of total obs.;	365;	365
ALLMI	American alligator	Alligator mississippiensis	A0A151NN59	T81	-	-	Q8N5F7_T161;	1387;	P	13;	13	5+ obs. at PTM>0.95 which is >=50% and <90% of total obs.;	335;	335
ALLMI	American alligator	Alligator mississippiensis	A0A151NN83	S182	-	-	Q9Y248_S182;	493;	Q	69;	69	5+ obs. at PTM>0.95 which is >=10% and <50% of total obs.;	61;	61
ALLMI	American alligator	Alligator mississippiensis	A0A151NNA8	T106	-	-	Q8N5K1_T106;	160;	F	6;	6	5+ obs. at PTM>0.95 which is >=10% and <50% of total obs.;	5;	5
ALLMI	American alligator	Alligator mississippiensis	A0A151NNA9	S357	-	-	Q9Y4H2_S306;	513;	Q	47;	47	5+ obs. at PTM>0.95 which is >=10% and <50% of total obs.;	244;	244
ALLMI	American alligator	Alligator mississippiensis	A0A151NNA9	S417	-	-	Q9Y4H2_S365;	594;	E	54;	54	5+ obs. at PTM>0.95 which is >=10% and <50% of total obs.;	96;	96
ALLMI	American alligator	Alligator mississippiensis	A0A151NNA9	T535	-	-	Q9Y4H2_T520;	817;	P	29;	29	5+ obs. at PTM>0.95 which is >=10% and <50% of total obs.;	149;	149
ALLMI	American alligator	Alligator mississippiensis	A0A151NNA9	T542	-	-	Q9Y4H2_T527;	825;	P	52;	52	5+ obs. at PTM>0.95 which is >=10% and <50% of total obs.;	61;	61
ALLMI	American alligator	Alligator mississippiensis	A0A151NNA9	S583	-	-	Q9Y4H2_S577;	935;	L	35;	35	5+ obs. at PTM>0.95 which is >=10% and <50% of total obs.;	64;	64
ALLMI	American alligator	Alligator mississippiensis	A0A151NNA9	T672	-	-	Q9Y4H2_T679;	1083;	P	18;	18	5+ obs. at PTM>0.95 which is >=50% and <90% of total obs.;	161;	161
ALLMI	American alligator	Alligator mississippiensis	A0A151NNA9	S763	-	-	Q9Y4H2_S805;	1268;	L	8;	8	5+ obs. at PTM>0.95 which is >=10% and <50% of total obs.;	15;	15
ALLMI	American alligator	Alligator mississippiensis	A0A151NNA9	S786	-	-	Q9Y4H2_S828;	1294;	P	14;	14	5+ obs. at PTM>0.95 which is >=50% and <90% of total obs.;	40;	40
ALLMI	American alligator	Alligator mississippiensis	A0A151NNA9	S858	-	-	Q9Y4H2_S915;	1435;	P	32;	32	5+ obs. at PTM>0.95 which is >=10% and <50% of total obs.;	286;	286
ALLMI	American alligator	Alligator mississippiensis	A0A151NNA9	S896	-	-	Q9Y4H2_S973;	1556;	P	15;	15	5+ obs. at PTM>0.95 which is >=10% and <50% of total obs.;	137;	137
ALLMI	American alligator	Alligator mississippiensis	A0A151NNA9	S988	-	-	Q9Y4H2_S1100;	1726;	P	28;	28	5+ obs. at PTM>0.95 which is >=50% and <90% of total obs.;	119;	119
ALLMI	American alligator	Alligator mississippiensis	A0A151NNA9	S1059	-	-	Q9Y4H2_S1174;	1832;	A	14;	14	5+ obs. at PTM>0.95 which is >=10% and <50% of total obs.;	93;	93
ALLMI	American alligator	Alligator mississippiensis	A0A151NNB8	S42	-	-	P05141_S42;	320;	K	5;	5	5+ obs. at PTM>0.95 which is >=90% of total obs.;	15;	15
ALLMI	American alligator	Alligator mississippiensis	A0A151NNB8	T84	-	-	P05141_T84;	372;	Q	27;	27	5+ obs. at PTM>0.95 which is >=90% of total obs.;	9;	9
ALLMI	American alligator	Alligator mississippiensis	A0A151NNC6	S740	-	-	Q4VCS5_S714;	1271;	P	7;	7	5+ obs. at PTM>0.95 which is >=10% and <50% of total obs.;	66;	66
ALLMI	American alligator	Alligator mississippiensis	A0A151NND9	S97	-	-	P26038_S74;	264;	P	10;	10	5+ obs. at PTM>0.95 which is >=90% of total obs.;	21;	21
ALLMI	American alligator	Alligator mississippiensis	A0A151NND9	S601	-	-	P26038_S576;	895;	M	48;	48	5+ obs. at PTM>0.95 which is >=90% of total obs.;	355;	355
ALLMI	American alligator	Alligator mississippiensis	A0A151NNE6	S74	-	-	Q96C24_S74;	1342;	P	7;	7	5+ obs. at PTM>0.95 which is >=50% and <90% of total obs.;	46;	46
ALLMI	American alligator	Alligator mississippiensis	A0A151NNE6	S300	-	-	Q96C24_S274;	5257;	V	6;	6	5+ obs. at PTM>0.95 which is >=10% and <50% of total obs.;	128;	128
ALLMI	American alligator	Alligator mississippiensis	A0A151NNE6	S315	-	-	Q96C24_S289;	5272;	L	13;	13	5+ obs. at PTM>0.95 which is >=10% and <50% of total obs.;	55;	55
ALLMI	American alligator	Alligator mississippiensis	A0A151NNE6	S322	-	-	Q96C24_S296;	5376;	V	5;	5	5+ obs. at PTM>0.95 which is >=50% and <90% of total obs.;	209;	209
ALLMI	American alligator	Alligator mississippiensis	A0A151NNE9	S1175	-	-	Q9BQS7_S1145;	2041;	I	7;	7	5+ obs. at PTM>0.95 which is >=10% and <50% of total obs.;	63;	63
ALLMI	American alligator	Alligator mississippiensis	A0A151NNF0	S34	-	-	P46100_S34;	392;	P	14;	14	5+ obs. at PTM>0.95 which is >=10% and <50% of total obs.;	32;	32
ALLMI	American alligator	Alligator mississippiensis	A0A151NNF0	S92	-	-	P46100_S92;	485;	D	14;	14	5+ obs. at PTM>0.95 which is >=10% and <50% of total obs.;	120;	120
ALLMI	American alligator	Alligator mississippiensis	A0A151NNF0	S214	-	-	P46100_S213;	613;	D	6;	6	5+ obs. at PTM>0.95 which is >=10% and <50% of total obs.;	32;	32
ALLMI	American alligator	Alligator mississippiensis	A0A151NNF0	S316	-	-	P46100_S316;	722;	P	26;	26	5+ obs. at PTM>0.95 which is >=10% and <50% of total obs.;	30;	30
ALLMI	American alligator	Alligator mississippiensis	A0A151NNF0	S599	-	-	P46100_S598;	1162;	P	27;	27	5+ obs. at PTM>0.95 which is >=10% and <50% of total obs.;	467;	467
ALLMI	American alligator	Alligator mississippiensis	A0A151NNF0	S708	-	-	P46100_S704;	1304;	D	7;	7	5+ obs. at PTM>0.95 which is >=10% and <50% of total obs.;	17;	17
ALLMI	American alligator	Alligator mississippiensis	A0A151NNF0	S733	-	-	P46100_S729;	1330;	D	25;	25	5+ obs. at PTM>0.95 which is >=10% and <50% of total obs.;	334;	334
ALLMI	American alligator	Alligator mississippiensis	A0A151NNF0	S735	-	-	P46100_S731;	1332;	D	22;	22	5+ obs. at PTM>0.95 which is >=10% and <50% of total obs.;	240;	240
ALLMI	American alligator	Alligator mississippiensis	A0A151NNF0	S789	-	-	P46100_S784;	1394;	S	12;	12	5+ obs. at PTM>0.95 which is >=10% and <50% of total obs.;	25;	25
ALLMI	American alligator	Alligator mississippiensis	A0A151NNF0	S824	-	-	P46100_S819;	1429;	E	18;	18	5+ obs. at PTM>0.95 which is >=10% and <50% of total obs.;	72;	72
ALLMI	American alligator	Alligator mississippiensis	A0A151NNF0	S855	-	-	P46100_S849;	1461;	S	18;	18	5+ obs. at PTM>0.95 which is >=50% and <90% of total obs.;	123;	123
ALLMI	American alligator	Alligator mississippiensis	A0A151NNF0	S856	-	-	P46100_S850;	1462;	E	19;	19	5+ obs. at PTM>0.95 which is >=50% and <90% of total obs.;	123;	123
ALLMI	American alligator	Alligator mississippiensis	A0A151NNF0	S1129	-	-	P46100_S1244;	2119;	S	8;	8	5+ obs. at PTM>0.95 which is >=10% and <50% of total obs.;	20;	20
ALLMI	American alligator	Alligator mississippiensis	A0A151NNF0	S1130	-	-	P46100_S1245;	2120;	G	8;	8	5+ obs. at PTM>0.95 which is >=10% and <50% of total obs.;	22;	22
ALLMI	American alligator	Alligator mississippiensis	A0A151NNF0	S1368	-	-	P46100_S1527;	2564;	P	23;	23	5+ obs. at PTM>0.95 which is >=50% and <90% of total obs.;	236;	236
ALLMI	American alligator	Alligator mississippiensis	A0A151NNG7	S281	-	-	P98172_S287;	1092;	P	7;	7	5+ obs. at PTM>0.95 which is >=10% and <50% of total obs.;	15;	15
ALLMI	American alligator	Alligator mississippiensis	A0A151NNG7	S331	-	-	P98172_S338;	1570;	P	24;	24	5+ obs. at PTM>0.95 which is >=10% and <50% of total obs.;	8;	8
ALLMI	American alligator	Alligator mississippiensis	A0A151NNJ9	T178	-	-	Q16594_T178;Q9HBM6_T174;	598;584;	P	11;6;	8	5+ obs. at PTM>0.95 which is >=50% and <90% of total obs.;5+ obs. at PTM>0.95 which is >=50% and <90% of total obs.;	58;27;	42
ALLMI	American alligator	Alligator mississippiensis	A0A151NNL0	S232	-	-	Q9UK32_S232;	488;	F	160;	160	5+ obs. at PTM>0.95 which is >=10% and <50% of total obs.;	585;	585
ALLMI	American alligator	Alligator mississippiensis	A0A151NNL0	S374	-	-	Q9UK32_S372;	633;	P	5;	5	5+ obs. at PTM>0.95 which is >=50% and <90% of total obs.;	49;	49
ALLMI	American alligator	Alligator mississippiensis	A0A151NNL0	S391	-	-	Q9UK32_S389;	650;	F	8;	8	5+ obs. at PTM>0.95 which is >=90% of total obs.;	146;	146
ALLMI	American alligator	Alligator mississippiensis	A0A151NNL2	S254	-	-	Q04656_S270;	679;	P	10;	10	5+ obs. at PTM>0.95 which is >=10% and <50% of total obs.;	25;	25
ALLMI	American alligator	Alligator mississippiensis	A0A151NNL2	S324	-	-	Q04656_S339;	849;	P	9;	9	5+ obs. at PTM>0.95 which is >=50% and <90% of total obs.;	7;	7
ALLMI	American alligator	Alligator mississippiensis	A0A151NNL2	S1452	-	-	Q04656_S1463;	3198;	I	14;	14	5+ obs. at PTM>0.95 which is >=10% and <50% of total obs.;	35;	35
ALLMI	American alligator	Alligator mississippiensis	A0A151NNL2	S1455	-	-	Q04656_S1466;	3201;	L	14;	14	5+ obs. at PTM>0.95 which is >=10% and <50% of total obs.;	19;	19
ALLMI	American alligator	Alligator mississippiensis	A0A151NNL2	S1462	-	-	Q04656_S1473;	3208;	L	9;	9	5+ obs. at PTM>0.95 which is >=50% and <90% of total obs.;	30;	30
ALLMI	American alligator	Alligator mississippiensis	A0A151NNL8	S88	-	-	P10451_S62;	147;	S	10;	10	5+ obs. at PTM>0.95 which is >=10% and <50% of total obs.;	101;	101
ALLMI	American alligator	Alligator mississippiensis	A0A151NNL8	S89	-	-	P10451_S63;	148;	E	11;	11	5+ obs. at PTM>0.95 which is >=10% and <50% of total obs.;	90;	90
ALLMI	American alligator	Alligator mississippiensis	A0A151NNM3	S1753	-	-	Q9NVW2_S230;	1914;	P	14;	14	5+ obs. at PTM>0.95 which is >=10% and <50% of total obs.;	40;	40
ALLMI	American alligator	Alligator mississippiensis	A0A151NNM6	S1082	-	-	Q8N3U4_S1061;	2112;	G	31;	31	5+ obs. at PTM>0.95 which is >=10% and <50% of total obs.;	123;	123
ALLMI	American alligator	Alligator mississippiensis	A0A151NNM6	T1127	-	-	Q8N3U4_T1112;	2258;	P	17;	17	5+ obs. at PTM>0.95 which is >=50% and <90% of total obs.;	438;	438
ALLMI	American alligator	Alligator mississippiensis	A0A151NNQ4	S1942	-	-	Q7Z406_S1969;	2427;	D	16;	16	5+ obs. at PTM>0.95 which is >=10% and <50% of total obs.;	269;	269
ALLMI	American alligator	Alligator mississippiensis	A0A151NNR7	S97	-	-	Q9UN37_S97;	511;	D	10;	10	5+ obs. at PTM>0.95 which is >=10% and <50% of total obs.;	127;	127
ALLMI	American alligator	Alligator mississippiensis	A0A151NNS5	S203	-	-	P00558_S203;	379;	P	61;	61	5+ obs. at PTM>0.95 which is >=90% of total obs.;	2713;	2713
ALLMI	American alligator	Alligator mississippiensis	A0A151NNT9	S231	-	-	O00308_S211;	527;	P	23;	23	5+ obs. at PTM>0.95 which is >=10% and <50% of total obs.;	118;	118
ALLMI	American alligator	Alligator mississippiensis	A0A151NNW1	T191	-	-	Q96L34_T214;	1390;	F	38;	38	5+ obs. at PTM>0.95 which is >=10% and <50% of total obs.;	314;	314
ALLMI	American alligator	Alligator mississippiensis	A0A151NNW1	S400	-	-	Q96L34_S423;	1660;	D	52;	52	5+ obs. at PTM>0.95 which is >=50% and <90% of total obs.;	32;	32
ALLMI	American alligator	Alligator mississippiensis	A0A151NNW1	S415	-	-	Q96L34_S438;	1762;	P	9;	9	5+ obs. at PTM>0.95 which is >=10% and <50% of total obs.;	5;	5
ALLMI	American alligator	Alligator mississippiensis	A0A151NNW1	S565	-	-	Q96L34_S594;	2068;	P	5;	5	5+ obs. at PTM>0.95 which is >=10% and <50% of total obs.;	5;	5
ALLMI	American alligator	Alligator mississippiensis	A0A151NNW2	S397	-	-	O95239_S394;Q2VIQ3_S394;	695;688;	L	23;22;	22	5+ obs. at PTM>0.95 which is >=90% of total obs.;5+ obs. at PTM>0.95 which is >=90% of total obs.;	263;263;	263
ALLMI	American alligator	Alligator mississippiensis	A0A151NNW2	S1022	-	-	O95239_S1013;	1617;	P	5;	5	5+ obs. at PTM>0.95 which is >=10% and <50% of total obs.;	43;	43
ALLMI	American alligator	Alligator mississippiensis	A0A151NNW2	T1225	-	-	O95239_T1225;Q2VIQ3_T1227;	2455;2212;	P	30;29;	30	5+ obs. at PTM>0.95 which is >=10% and <50% of total obs.;5+ obs. at PTM>0.95 which is >=10% and <50% of total obs.;	143;143;	143
ALLMI	American alligator	Alligator mississippiensis	A0A151NNW9	S32	-	-	P29353_S139;	251;	F	33;	33	5+ obs. at PTM>0.95 which is >=10% and <50% of total obs.;	200;	200
ALLMI	American alligator	Alligator mississippiensis	A0A151NNY6	S51	-	-	P61024_S51;	178;	Q	24;	24	5+ obs. at PTM>0.95 which is >=50% and <90% of total obs.;	35;	35
ALLMI	American alligator	Alligator mississippiensis	A0A151NNY8	S9	-	-	P23528_S3;	1489;	G	95;	95	5+ obs. at PTM>0.95 which is >=50% and <90% of total obs.;	7515;	7515
ALLMI	American alligator	Alligator mississippiensis	A0A151NNY8	S48	-	-	P23528_S41;	1543;	E	9;	9	5+ obs. at PTM>0.95 which is >=90% of total obs.;	33;	33
ALLMI	American alligator	Alligator mississippiensis	A0A151NNZ7	S6	-	-	Q96QR8_S6;	232;	G	15;	15	5+ obs. at PTM>0.95 which is >=10% and <50% of total obs.;	53;	53
ALLMI	American alligator	Alligator mississippiensis	A0A151NNZ7	S8	-	-	Q96QR8_S8;	234;	E	14;	14	5+ obs. at PTM>0.95 which is >=10% and <50% of total obs.;	53;	53
ALLMI	American alligator	Alligator mississippiensis	A0A151NNZ7	S321	-	-	Q96QR8_S304;	843;	E	58;	58	5+ obs. at PTM>0.95 which is >=50% and <90% of total obs.;	739;	739
ALLMI	American alligator	Alligator mississippiensis	A0A151NNZ8	S707	-	-	Q15911_S1204;	2247;	P	5;	5	5+ obs. at PTM>0.95 which is >=10% and <50% of total obs.;	19;	19
ALLMI	American alligator	Alligator mississippiensis	A0A151NNZ8	S2128	-	-	Q15911_S2625;	6617;	P	5;	5	5+ obs. at PTM>0.95 which is >=50% and <90% of total obs.;	11;	11
ALLMI	American alligator	Alligator mississippiensis	A0A151NNZ8	S2400	-	-	Q15911_S2896;	6971;	P	5;	5	5+ obs. at PTM>0.95 which is >=50% and <90% of total obs.;	29;	29
ALLMI	American alligator	Alligator mississippiensis	A0A151NNZ9	S2004	-	-	Q6P2Q9_S2079;	3764;	A	7;	7	5+ obs. at PTM>0.95 which is >=90% of total obs.;	13;	13
ALLMI	American alligator	Alligator mississippiensis	A0A151NP18	T56	-	-	O43663_T265;	1463;	G	6;	6	5+ obs. at PTM>0.95 which is >=10% and <50% of total obs.;	9;	9
ALLMI	American alligator	Alligator mississippiensis	A0A151NP18	T213	-	-	O43663_T470;	1786;	P	67;	67	5+ obs. at PTM>0.95 which is >=10% and <50% of total obs.;	37;	37
ALLMI	American alligator	Alligator mississippiensis	A0A151NP18	T224	-	-	O43663_T481;	1837;	P	37;	37	5+ obs. at PTM>0.95 which is >=90% of total obs.;	180;	180
ALLMI	American alligator	Alligator mississippiensis	A0A151NP18	S256	-	-	O43663_S513;	1904;	P	45;	45	5+ obs. at PTM>0.95 which is >=10% and <50% of total obs.;	47;	47
ALLMI	American alligator	Alligator mississippiensis	A0A151NP25	S385	-	-	Q14141_S388;	701;	L	12;	12	5+ obs. at PTM>0.95 which is >=90% of total obs.;	216;	216
ALLMI	American alligator	Alligator mississippiensis	A0A151NP25	S413	-	-	Q14141_S416;	730;	Q	27;	27	5+ obs. at PTM>0.95 which is >=10% and <50% of total obs.;	28;	28
ALLMI	American alligator	Alligator mississippiensis	A0A151NP30	S462	-	-	Q8NFF5_S563;	787;	P	10;	10	5+ obs. at PTM>0.95 which is >=10% and <50% of total obs.;	40;	40
ALLMI	American alligator	Alligator mississippiensis	A0A151NP37	T559	-	-	Q86YQ8_T554;	1519;	P	7;	7	5+ obs. at PTM>0.95 which is >=50% and <90% of total obs.;	10;	10
ALLMI	American alligator	Alligator mississippiensis	A0A151NP48	S905	-	-	Q5S007_S910;	1347;	I	23;	23	5+ obs. at PTM>0.95 which is >=50% and <90% of total obs.;	17;	17
ALLMI	American alligator	Alligator mississippiensis	A0A151NP52	S1232	-	-	Q7Z4S6_S1239;	1736;	P	33;	33	5+ obs. at PTM>0.95 which is >=10% and <50% of total obs.;	492;	492
ALLMI	American alligator	Alligator mississippiensis	A0A151NP52	S1663	-	-	Q7Z4S6_S1673;	2435;	N	12;	12	5+ obs. at PTM>0.95 which is >=10% and <50% of total obs.;	76;	76
ALLMI	American alligator	Alligator mississippiensis	A0A151NP53	S9	-	-	O75607_S16;	82;	R	5;	5	5+ obs. at PTM>0.95 which is >=10% and <50% of total obs.;	16;	16
ALLMI	American alligator	Alligator mississippiensis	A0A151NP70	S393	-	-	O60381_S380;	1889;	L	57;	57	5+ obs. at PTM>0.95 which is >=10% and <50% of total obs.;	60;	60
ALLMI	American alligator	Alligator mississippiensis	A0A151NP73	S214	-	-	Q9ULX3_S201;	837;	D	42;	42	5+ obs. at PTM>0.95 which is >=10% and <50% of total obs.;	953;	953
ALLMI	American alligator	Alligator mississippiensis	A0A151NP75	S45	-	-	Q99543_S47;	101;	A	371;	371	5+ obs. at PTM>0.95 which is >=50% and <90% of total obs.;	1759;	1759
ALLMI	American alligator	Alligator mississippiensis	A0A151NP75	S47	-	-	Q99543_S49;	103;	F	99;	99	5+ obs. at PTM>0.95 which is >=10% and <50% of total obs.;	1017;	1017
ALLMI	American alligator	Alligator mississippiensis	A0A151NP75	S58	-	-	Q99543_S60;	159;	E	34;	34	5+ obs. at PTM>0.95 which is >=50% and <90% of total obs.;	2218;	2218
ALLMI	American alligator	Alligator mississippiensis	A0A151NP92	S197	-	-	Q9NYZ3_S152;	595;	P	14;	14	5+ obs. at PTM>0.95 which is >=10% and <50% of total obs.;	54;	54
ALLMI	American alligator	Alligator mississippiensis	A0A151NP92	S290	-	-	Q9NYZ3_S243;	742;	P	26;	26	5+ obs. at PTM>0.95 which is >=10% and <50% of total obs.;	16;	16
ALLMI	American alligator	Alligator mississippiensis	A0A151NP92	S523	-	-	Q9NYZ3_S477;	1028;	C	39;	39	5+ obs. at PTM>0.95 which is >=10% and <50% of total obs.;	28;	28
ALLMI	American alligator	Alligator mississippiensis	A0A151NP92	S565	-	-	Q9NYZ3_S509;	1074;	A	26;	26	5+ obs. at PTM>0.95 which is >=10% and <50% of total obs.;	14;	14
ALLMI	American alligator	Alligator mississippiensis	A0A151NP92	T569	-	-	Q9NYZ3_T513;	1078;	P	7;	7	5+ obs. at PTM>0.95 which is >=10% and <50% of total obs.;	21;	21
ALLMI	American alligator	Alligator mississippiensis	A0A151NP92	S576	-	-	Q9NYZ3_S520;	1085;	G	13;	13	5+ obs. at PTM>0.95 which is >=50% and <90% of total obs.;	50;	50
ALLMI	American alligator	Alligator mississippiensis	A0A151NP92	S582	-	-	Q9NYZ3_S526;	1092;	P	15;	15	5+ obs. at PTM>0.95 which is >=50% and <90% of total obs.;	56;	56
ALLMI	American alligator	Alligator mississippiensis	A0A151NP92	S632	-	-	Q9NYZ3_S580;	1159;	P	20;	20	5+ obs. at PTM>0.95 which is >=10% and <50% of total obs.;	121;	121
ALLMI	American alligator	Alligator mississippiensis	A0A151NP92	S644	-	-	Q9NYZ3_S592;	1173;	P	28;	28	5+ obs. at PTM>0.95 which is >=10% and <50% of total obs.;	309;	309
ALLMI	American alligator	Alligator mississippiensis	A0A151NP92	S732	-	-	Q9NYZ3_S705;	1653;	P	9;	9	5+ obs. at PTM>0.95 which is >=10% and <50% of total obs.;	66;	66
ALLMI	American alligator	Alligator mississippiensis	A0A151NP92	S742	-	-	Q9NYZ3_S715;	1665;	P	7;	7	5+ obs. at PTM>0.95 which is >=50% and <90% of total obs.;	130;	130
ALLMI	American alligator	Alligator mississippiensis	A0A151NP93	S451	-	-	Q96QE2_S640;	1871;	D	13;	13	5+ obs. at PTM>0.95 which is >=10% and <50% of total obs.;	64;	64
ALLMI	American alligator	Alligator mississippiensis	A0A151NP93	S456	-	-	Q96QE2_S645;	1876;	D	18;	18	5+ obs. at PTM>0.95 which is >=50% and <90% of total obs.;	217;	217
ALLMI	American alligator	Alligator mississippiensis	A0A151NP96	S211	-	-	Q6PCB5_S536;	1448;	P	18;	18	5+ obs. at PTM>0.95 which is >=50% and <90% of total obs.;	85;	85
ALLMI	American alligator	Alligator mississippiensis	A0A151NPB3	S395	-	-	P43490_S398;	809;	F	6;	6	5+ obs. at PTM>0.95 which is >=90% of total obs.;	20;	20
ALLMI	American alligator	Alligator mississippiensis	A0A151NPB3	S469	-	-	P43490_S472;	905;	F	31;	31	5+ obs. at PTM>0.95 which is >=50% and <90% of total obs.;	73;	73
ALLMI	American alligator	Alligator mississippiensis	A0A151NPB7	S241	-	-	Q8N3S3_S279;	598;	L	14;	14	5+ obs. at PTM>0.95 which is >=50% and <90% of total obs.;	10;	10
ALLMI	American alligator	Alligator mississippiensis	A0A151NPC7	S114	-	-	P31153_S114;	374;	P	5;	5	5+ obs. at PTM>0.95 which is >=90% of total obs.;	9;	9
ALLMI	American alligator	Alligator mississippiensis	A0A151NPD0	S10	-	-	Q9ULK2_S38;	73;	P	9;	9	5+ obs. at PTM>0.95 which is >=90% of total obs.;	29;	29
ALLMI	American alligator	Alligator mississippiensis	A0A151NPG8	S332	-	-	Q05209_S332;	1275;	P	18;	18	5+ obs. at PTM>0.95 which is >=50% and <90% of total obs.;	1272;	1272
ALLMI	American alligator	Alligator mississippiensis	A0A151NPG8	S433	-	-	Q05209_S435;	1459;	F	45;	45	5+ obs. at PTM>0.95 which is >=90% of total obs.;	205;	205
ALLMI	American alligator	Alligator mississippiensis	A0A151NPG8	S447	-	-	Q05209_S449;	1473;	F	17;	17	5+ obs. at PTM>0.95 which is >=10% and <50% of total obs.;	196;	196
ALLMI	American alligator	Alligator mississippiensis	A0A151NPG8	S559	-	-	Q05209_S606;	1981;	D	23;	23	5+ obs. at PTM>0.95 which is >=10% and <50% of total obs.;	113;	113
ALLMI	American alligator	Alligator mississippiensis	A0A151NPI9	S638	-	-	Q7L590_S644;	1367;	P	5;	5	5+ obs. at PTM>0.95 which is >=50% and <90% of total obs.;	52;	52
ALLMI	American alligator	Alligator mississippiensis	A0A151NPK1	S700	-	-	Q8IZD2_S837;	3262;	P	6;	6	5+ obs. at PTM>0.95 which is >=50% and <90% of total obs.;	11;	11
ALLMI	American alligator	Alligator mississippiensis	A0A151NPK1	S717	-	-	Q8IZD2_S854;	3281;	P	5;	5	5+ obs. at PTM>0.95 which is >=10% and <50% of total obs.;	11;	11
ALLMI	American alligator	Alligator mississippiensis	A0A151NPK1	S1161	-	-	Q8IZD2_S1359;	4166;	P	6;	6	5+ obs. at PTM>0.95 which is >=10% and <50% of total obs.;	26;	26
ALLMI	American alligator	Alligator mississippiensis	A0A151NPK6	T1128	-	-	Q9HAU5_T1088;	2603;	D	14;	14	5+ obs. at PTM>0.95 which is >=90% of total obs.;	688;	688
ALLMI	American alligator	Alligator mississippiensis	A0A151NPM0	S98	-	-	P23771_S162;	562;	P	10;	10	5+ obs. at PTM>0.95 which is >=50% and <90% of total obs.;	75;	75
ALLMI	American alligator	Alligator mississippiensis	A0A151NPM6	S385	-	-	Q9H5I1_S388;	2888;	P	18;	18	5+ obs. at PTM>0.95 which is >=10% and <50% of total obs.;	80;	80
ALLMI	American alligator	Alligator mississippiensis	A0A151NPM8	T583	-	-	Q04759_T538;	941;	F	36;	36	5+ obs. at PTM>0.95 which is >=10% and <50% of total obs.;	41;	41
ALLMI	American alligator	Alligator mississippiensis	A0A151NPM8	S730	-	-	Q04759_S685;	1147;	M	36;	36	5+ obs. at PTM>0.95 which is >=90% of total obs.;	165;	165
ALLMI	American alligator	Alligator mississippiensis	A0A151NPM8	S740	-	-	Q04759_S695;	1157;	F	80;	80	5+ obs. at PTM>0.95 which is >=90% of total obs.;	514;	514
ALLMI	American alligator	Alligator mississippiensis	A0A151NPP5	S482	-	-	Q96CV9_S513;	712;	L	6;	6	5+ obs. at PTM>0.95 which is >=10% and <50% of total obs.;	8;	8
ALLMI	American alligator	Alligator mississippiensis	A0A151NPQ8	S81	-	-	Q96A65_S468;	1211;	G	7;	7	5+ obs. at PTM>0.95 which is >=50% and <90% of total obs.;	30;	30
ALLMI	American alligator	Alligator mississippiensis	A0A151NPR1	S530	-	-	P78362_S380;	1428;	P	12;	12	5+ obs. at PTM>0.95 which is >=10% and <50% of total obs.;	101;	101
ALLMI	American alligator	Alligator mississippiensis	A0A151NPR1	S612	-	-	P78362_S494;	1559;	A	46;	46	5+ obs. at PTM>0.95 which is >=10% and <50% of total obs.;	79;	79
ALLMI	American alligator	Alligator mississippiensis	A0A151NPR1	S615	-	-	P78362_S497;	1562;	T	28;	28	5+ obs. at PTM>0.95 which is >=10% and <50% of total obs.;	71;	71
ALLMI	American alligator	Alligator mississippiensis	A0A151NPR6	S61	-	-	Q7Z628_S100;	627;	L	8;	8	5+ obs. at PTM>0.95 which is >=10% and <50% of total obs.;	22;	22
ALLMI	American alligator	Alligator mississippiensis	A0A151NPS6	S463	-	-	Q5VWG9_S183;	902;	P	26;	26	5+ obs. at PTM>0.95 which is >=90% of total obs.;	804;	804
ALLMI	American alligator	Alligator mississippiensis	A0A151NPS6	S576	-	-	Q5VWG9_S297;	1124;	P	22;	22	5+ obs. at PTM>0.95 which is >=10% and <50% of total obs.;	103;	103
ALLMI	American alligator	Alligator mississippiensis	A0A151NPS6	S580	-	-	Q5VWG9_S301;	1128;	P	18;	18	5+ obs. at PTM>0.95 which is >=10% and <50% of total obs.;	41;	41
ALLMI	American alligator	Alligator mississippiensis	A0A151NPS6	T618	-	-	Q5VWG9_T339;	1216;	P	17;	17	5+ obs. at PTM>0.95 which is >=10% and <50% of total obs.;	6;	6
ALLMI	American alligator	Alligator mississippiensis	A0A151NPS6	T643	-	-	Q5VWG9_T364;	1250;	P	10;	10	5+ obs. at PTM>0.95 which is >=50% and <90% of total obs.;	55;	55
ALLMI	American alligator	Alligator mississippiensis	A0A151NPS7	S57	-	-	P50395_S61;	262;	P	19;	19	5+ obs. at PTM>0.95 which is >=50% and <90% of total obs.;	1024;	1024
ALLMI	American alligator	Alligator mississippiensis	A0A151NPS7	S378	-	-	P50395_S382;	663;	I	6;	6	5+ obs. at PTM>0.95 which is >=50% and <90% of total obs.;	16;	16
ALLMI	American alligator	Alligator mississippiensis	A0A151NPT4	S462	-	-	Q16875_S461;	1220;	V	85;	85	5+ obs. at PTM>0.95 which is >=10% and <50% of total obs.;	139;	139
ALLMI	American alligator	Alligator mississippiensis	A0A151NPU1	S307	-	-	O00592_S537;	1007;	W	9;	9	5+ obs. at PTM>0.95 which is >=10% and <50% of total obs.;	72;	72
ALLMI	American alligator	Alligator mississippiensis	A0A151NPY6	S1168	-	-	Q7Z6Z7_S1077;	2510;	P	5;	5	5+ obs. at PTM>0.95 which is >=90% of total obs.;	6;	6
ALLMI	American alligator	Alligator mississippiensis	A0A151NPY6	S1175	-	-	Q7Z6Z7_S1084;	2518;	H	19;	19	5+ obs. at PTM>0.95 which is >=10% and <50% of total obs.;	122;	122
ALLMI	American alligator	Alligator mississippiensis	A0A151NPY6	S1458	-	-	Q7Z6Z7_S1368;	3520;	M	28;	28	5+ obs. at PTM>0.95 which is >=50% and <90% of total obs.;	392;	392
ALLMI	American alligator	Alligator mississippiensis	A0A151NPY6	S1485	-	-	Q7Z6Z7_S1395;	3556;	P	30;	30	5+ obs. at PTM>0.95 which is >=90% of total obs.;	794;	794
ALLMI	American alligator	Alligator mississippiensis	A0A151NPZ9	S290	-	-	O60502_S364;	575;	D	34;	34	5+ obs. at PTM>0.95 which is >=10% and <50% of total obs.;	731;	731
ALLMI	American alligator	Alligator mississippiensis	A0A151NQ00	T71	-	-	Q96I25_T71;	216;	P	22;	22	5+ obs. at PTM>0.95 which is >=90% of total obs.;	616;	616
ALLMI	American alligator	Alligator mississippiensis	A0A151NQ00	S155	-	-	Q96I25_S155;	399;	D	327;	327	5+ obs. at PTM>0.95 which is >=10% and <50% of total obs.;	1878;	1878
ALLMI	American alligator	Alligator mississippiensis	A0A151NQ00	S169	-	-	Q96I25_S169;	438;	M	27;	27	5+ obs. at PTM>0.95 which is >=50% and <90% of total obs.;	381;	381
ALLMI	American alligator	Alligator mississippiensis	A0A151NQ00	S235	-	-	Q96I25_S222;	541;	P	31;	31	5+ obs. at PTM>0.95 which is >=10% and <50% of total obs.;	492;	492
ALLMI	American alligator	Alligator mississippiensis	A0A151NQ00	S279	-	-	Q96I25_S266;	613;	V	6;	6	5+ obs. at PTM>0.95 which is >=50% and <90% of total obs.;	21;	21
ALLMI	American alligator	Alligator mississippiensis	A0A151NQ00	S306	-	-	Q96I25_S293;	723;	N	5;	5	5+ obs. at PTM>0.95 which is >=10% and <50% of total obs.;	5;	5
ALLMI	American alligator	Alligator mississippiensis	A0A151NQ02	S125	-	-	Q16656_S136;	271;	P	10;	10	5+ obs. at PTM>0.95 which is >=10% and <50% of total obs.;	19;	19
ALLMI	American alligator	Alligator mississippiensis	A0A151NQ32	S191	-	-	Q9BST9_S220;	337;	L	9;	9	5+ obs. at PTM>0.95 which is >=10% and <50% of total obs.;	5;	5
ALLMI	American alligator	Alligator mississippiensis	A0A151NQ32	S499	-	-	Q9BST9_S520;	1013;	L	76;	76	5+ obs. at PTM>0.95 which is >=50% and <90% of total obs.;	1090;	1090
ALLMI	American alligator	Alligator mississippiensis	A0A151NQ44	T632	-	-	Q9UPP1_T705;	1650;	T	7;	7	5+ obs. at PTM>0.95 which is >=10% and <50% of total obs.;	6;	6
ALLMI	American alligator	Alligator mississippiensis	A0A151NQ44	S767	-	-	Q9UPP1_S857;	2129;	D	46;	46	5+ obs. at PTM>0.95 which is >=10% and <50% of total obs.;	619;	619
ALLMI	American alligator	Alligator mississippiensis	A0A151NQ44	S790	-	-	Q9UPP1_S880;	2195;	P	25;	25	5+ obs. at PTM>0.95 which is >=50% and <90% of total obs.;	437;	437
ALLMI	American alligator	Alligator mississippiensis	A0A151NQ49	S290	-	-	Q75N03_S290;	1016;	N	6;	6	5+ obs. at PTM>0.95 which is >=50% and <90% of total obs.;	11;	11
ALLMI	American alligator	Alligator mississippiensis	A0A151NQ64	S1321	-	-	P42695_S1348;	3030;	L	7;	7	5+ obs. at PTM>0.95 which is >=10% and <50% of total obs.;	16;	16
ALLMI	American alligator	Alligator mississippiensis	A0A151NQ65	S45	-	-	Q9UKV3_S132;	278;	Q	21;	21	5+ obs. at PTM>0.95 which is >=10% and <50% of total obs.;	17;	17
ALLMI	American alligator	Alligator mississippiensis	A0A151NQ65	S89	-	-	Q9UKV3_S216;	367;	D	42;	42	5+ obs. at PTM>0.95 which is >=10% and <50% of total obs.;	626;	626
ALLMI	American alligator	Alligator mississippiensis	A0A151NQ65	S128	-	-	Q9UKV3_S657;	1612;	P	36;	36	5+ obs. at PTM>0.95 which is >=10% and <50% of total obs.;	615;	615
ALLMI	American alligator	Alligator mississippiensis	A0A151NQ65	S267	-	-	Q9UKV3_S825;	1818;	V	37;	37	5+ obs. at PTM>0.95 which is >=10% and <50% of total obs.;	189;	189
ALLMI	American alligator	Alligator mississippiensis	A0A151NQ65	S280	-	-	Q9UKV3_S838;	1839;	D	37;	37	5+ obs. at PTM>0.95 which is >=10% and <50% of total obs.;	441;	441
ALLMI	American alligator	Alligator mississippiensis	A0A151NQ65	S306	-	-	Q9UKV3_S863;	1866;	I	11;	11	5+ obs. at PTM>0.95 which is >=10% and <50% of total obs.;	93;	93
ALLMI	American alligator	Alligator mississippiensis	A0A151NQ65	T420	-	-	Q9UKV3_T976;	2010;	L	8;	8	5+ obs. at PTM>0.95 which is >=10% and <50% of total obs.;	15;	15
ALLMI	American alligator	Alligator mississippiensis	A0A151NQ65	S448	-	-	Q9UKV3_S1004;	2048;	P	81;	81	5+ obs. at PTM>0.95 which is >=10% and <50% of total obs.;	4509;	4509
ALLMI	American alligator	Alligator mississippiensis	A0A151NQ69	T301	-	-	Q4G0F5_T325;	820;	P	13;	13	5+ obs. at PTM>0.95 which is >=10% and <50% of total obs.;	14;	14
ALLMI	American alligator	Alligator mississippiensis	A0A151NQ72	S240	-	-	Q8IX15_S351;	847;	P	9;	9	5+ obs. at PTM>0.95 which is >=50% and <90% of total obs.;	15;	15
ALLMI	American alligator	Alligator mississippiensis	A0A151NQ72	S344	-	-	Q8IX15_S451;	1004;	P	41;	41	5+ obs. at PTM>0.95 which is >=90% of total obs.;	289;	289
ALLMI	American alligator	Alligator mississippiensis	A0A151NQ76	S1201	-	-	P11055_S1200;P13533_S1201;	1421;1506;	V	5;5;	5	5+ obs. at PTM>0.95 which is >=90% of total obs.;5+ obs. at PTM>0.95 which is >=90% of total obs.;	29;34;	32
ALLMI	American alligator	Alligator mississippiensis	A0A151NQ87	S1546	-	-	Q9HCM2_S1630;	2003;	P	6;	6	5+ obs. at PTM>0.95 which is >=10% and <50% of total obs.;	8;	8
ALLMI	American alligator	Alligator mississippiensis	A0A151NQ88	S235	-	-	Q96RK0_S436;	2562;	D	5;	5	5+ obs. at PTM>0.95 which is >=10% and <50% of total obs.;	5;	5
ALLMI	American alligator	Alligator mississippiensis	A0A151NQ88	S294	-	-	Q96RK0_S496;	2669;	P	18;	18	5+ obs. at PTM>0.95 which is >=90% of total obs.;	109;	109
ALLMI	American alligator	Alligator mississippiensis	A0A151NQ88	S654	-	-	Q96RK0_S904;	3231;	P	6;	6	5+ obs. at PTM>0.95 which is >=10% and <50% of total obs.;	57;	57
ALLMI	American alligator	Alligator mississippiensis	A0A151NQB3	S78	-	-	Q9NZN5_S22;	184;	I	11;	11	5+ obs. at PTM>0.95 which is >=50% and <90% of total obs.;	14;	14
ALLMI	American alligator	Alligator mississippiensis	A0A151NQB3	S247	-	-	Q9NZN5_S190;	539;	P	6;	6	5+ obs. at PTM>0.95 which is >=10% and <50% of total obs.;	23;	23
ALLMI	American alligator	Alligator mississippiensis	A0A151NQB3	S363	-	-	Q9NZN5_S309;	740;	P	11;	11	5+ obs. at PTM>0.95 which is >=10% and <50% of total obs.;	32;	32
ALLMI	American alligator	Alligator mississippiensis	A0A151NQB3	S394	-	-	Q9NZN5_S341;	898;	P	25;	25	5+ obs. at PTM>0.95 which is >=10% and <50% of total obs.;	120;	120
ALLMI	American alligator	Alligator mississippiensis	A0A151NQB3	S690	-	-	Q9NZN5_S637;	2011;	P	22;	22	5+ obs. at PTM>0.95 which is >=10% and <50% of total obs.;	88;	88
ALLMI	American alligator	Alligator mississippiensis	A0A151NQB3	T756	-	-	Q9NZN5_T703;	2146;	P	26;	26	5+ obs. at PTM>0.95 which is >=10% and <50% of total obs.;	15;	15
ALLMI	American alligator	Alligator mississippiensis	A0A151NQB3	T789	-	-	Q9NZN5_T736;	2185;	P	23;	23	5+ obs. at PTM>0.95 which is >=50% and <90% of total obs.;	138;	138
ALLMI	American alligator	Alligator mississippiensis	A0A151NQB3	S1230	-	-	Q9NZN5_S1176;	2752;	P	5;	5	5+ obs. at PTM>0.95 which is >=50% and <90% of total obs.;	28;	28
ALLMI	American alligator	Alligator mississippiensis	A0A151NQB3	S1342	-	-	Q9NZN5_S1288;	2950;	Q	73;	73	5+ obs. at PTM>0.95 which is >=10% and <50% of total obs.;	138;	138
ALLMI	American alligator	Alligator mississippiensis	A0A151NQB3	S1448	-	-	Q9NZN5_S1389;	3178;	D	8;	8	5+ obs. at PTM>0.95 which is >=10% and <50% of total obs.;	48;	48
ALLMI	American alligator	Alligator mississippiensis	A0A151NQC5	S95	-	-	Q9BYV8_S99;	201;	D	10;	10	5+ obs. at PTM>0.95 which is >=10% and <50% of total obs.;	30;	30
ALLMI	American alligator	Alligator mississippiensis	A0A151NQC5	S356	-	-	Q9BYV8_S363;	577;	S	10;	10	5+ obs. at PTM>0.95 which is >=10% and <50% of total obs.;	6;	6
ALLMI	American alligator	Alligator mississippiensis	A0A151NQD7	T22	-	-	Q86WB0_T28;	46;	P	37;	37	5+ obs. at PTM>0.95 which is >=10% and <50% of total obs.;	320;	320
ALLMI	American alligator	Alligator mississippiensis	A0A151NQD7	S316	-	-	Q86WB0_S321;	949;	P	51;	51	5+ obs. at PTM>0.95 which is >=90% of total obs.;	1371;	1371
ALLMI	American alligator	Alligator mississippiensis	A0A151NQD7	S330	-	-	Q86WB0_S335;	967;	P	42;	42	5+ obs. at PTM>0.95 which is >=10% and <50% of total obs.;	340;	340
ALLMI	American alligator	Alligator mississippiensis	A0A151NQD7	S339	-	-	Q86WB0_S344;	1030;	P	61;	61	5+ obs. at PTM>0.95 which is >=10% and <50% of total obs.;	629;	629
ALLMI	American alligator	Alligator mississippiensis	A0A151NQD7	S400	-	-	Q86WB0_S407;	1303;	S	429;	429	5+ obs. at PTM>0.95 which is >=10% and <50% of total obs.;	110;	110
ALLMI	American alligator	Alligator mississippiensis	A0A151NQE7	S290	-	-	Q9ULQ0_S318;	1125;	P	6;	6	5+ obs. at PTM>0.95 which is >=10% and <50% of total obs.;	139;	139
ALLMI	American alligator	Alligator mississippiensis	A0A151NQE7	S319	-	-	Q9ULQ0_S354;	1186;	L	13;	13	5+ obs. at PTM>0.95 which is >=50% and <90% of total obs.;	121;	121
ALLMI	American alligator	Alligator mississippiensis	A0A151NQF1	S133	-	-	P56181_S105;	700;	P	12;	12	5+ obs. at PTM>0.95 which is >=10% and <50% of total obs.;	8;	8
ALLMI	American alligator	Alligator mississippiensis	A0A151NQG4	S599	-	-	Q9P2Q2_S604;	1095;	P	12;	12	5+ obs. at PTM>0.95 which is >=50% and <90% of total obs.;	18;	18
ALLMI	American alligator	Alligator mississippiensis	A0A151NQG4	S684	-	-	Q9P2Q2_S690;	1197;	V	7;	7	5+ obs. at PTM>0.95 which is >=10% and <50% of total obs.;	29;	29
ALLMI	American alligator	Alligator mississippiensis	A0A151NQG4	S688	-	-	Q9P2Q2_S694;	1201;	P	11;	11	5+ obs. at PTM>0.95 which is >=10% and <50% of total obs.;	75;	75
ALLMI	American alligator	Alligator mississippiensis	A0A151NQG4	S705	-	-	Q9P2Q2_S711;	1218;	L	7;	7	5+ obs. at PTM>0.95 which is >=50% and <90% of total obs.;	41;	41
ALLMI	American alligator	Alligator mississippiensis	A0A151NQG4	S721	-	-	Q9P2Q2_S727;	1253;	P	5;	5	5+ obs. at PTM>0.95 which is >=10% and <50% of total obs.;	21;	21
ALLMI	American alligator	Alligator mississippiensis	A0A151NQG4	S794	-	-	Q9P2Q2_S800;	1336;	M	18;	18	5+ obs. at PTM>0.95 which is >=10% and <50% of total obs.;	62;	62
ALLMI	American alligator	Alligator mississippiensis	A0A151NQG4	T988	-	-	Q3KP66_T643;	2484;	P	6;	6	5+ obs. at PTM>0.95 which is >=90% of total obs.;	33;	33
ALLMI	American alligator	Alligator mississippiensis	A0A151NQI2	S291	-	-	Q9UKI9_S238;	1046;	F	14;	14	5+ obs. at PTM>0.95 which is >=90% of total obs.;	8;	8
ALLMI	American alligator	Alligator mississippiensis	A0A151NQI4	S135	-	-	O00571_S71;O15523_S71;	321;299;	F	24;6;	15	5+ obs. at PTM>0.95 which is >=10% and <50% of total obs.;5+ obs. at PTM>0.95 which is >=10% and <50% of total obs.;	11;11;	11
ALLMI	American alligator	Alligator mississippiensis	A0A151NQI4	S146	-	-	O00571_S82;	334;	S	12;	12	5+ obs. at PTM>0.95 which is >=10% and <50% of total obs.;	28;	28
ALLMI	American alligator	Alligator mississippiensis	A0A151NQI4	T384	-	-	O00571_T323;O15523_T321;	922;827;	P	13;11;	12	5+ obs. at PTM>0.95 which is >=90% of total obs.;5+ obs. at PTM>0.95 which is >=90% of total obs.;	14;14;	14
ALLMI	American alligator	Alligator mississippiensis	A0A151NQI4	S553	-	-	O00571_S492;	1136;	P	5;	5	5+ obs. at PTM>0.95 which is >=50% and <90% of total obs.;	6;	6
ALLMI	American alligator	Alligator mississippiensis	A0A151NQI4	S581	-	-	O00571_S520;O15523_S518;	1164;1064;	D	5;5;	5	5+ obs. at PTM>0.95 which is >=90% of total obs.;5+ obs. at PTM>0.95 which is >=90% of total obs.;	5;5;	5
ALLMI	American alligator	Alligator mississippiensis	A0A151NQI4	S656	-	-	O00571_S594;O15523_S592;	1284;1158;	G	38;26;	32	5+ obs. at PTM>0.95 which is >=50% and <90% of total obs.;5+ obs. at PTM>0.95 which is >=90% of total obs.;	283;257;	270
ALLMI	American alligator	Alligator mississippiensis	A0A151NQI4	S667	-	-	O00571_S605;	1323;	S	8;	8	5+ obs. at PTM>0.95 which is >=10% and <50% of total obs.;	19;	19
ALLMI	American alligator	Alligator mississippiensis	A0A151NQJ1	S421	-	-	Q15223_S422;	623;	D	21;	21	5+ obs. at PTM>0.95 which is >=10% and <50% of total obs.;	221;	221
ALLMI	American alligator	Alligator mississippiensis	A0A151NQJ1	S503	-	-	Q15223_S508;	725;	F	5;	5	5+ obs. at PTM>0.95 which is >=10% and <50% of total obs.;	8;	8
ALLMI	American alligator	Alligator mississippiensis	A0A151NQJ5	S109	-	-	Q9H972_S119;	212;	P	5;	5	5+ obs. at PTM>0.95 which is >=10% and <50% of total obs.;	6;	6
ALLMI	American alligator	Alligator mississippiensis	A0A151NQJ5	S194	-	-	Q9H972_S224;	328;	P	8;	8	5+ obs. at PTM>0.95 which is >=50% and <90% of total obs.;	155;	155
ALLMI	American alligator	Alligator mississippiensis	A0A151NQK5	S70	-	-	Q86U42_S150;	257;	P	32;	32	5+ obs. at PTM>0.95 which is >=10% and <50% of total obs.;	3372;	3372
ALLMI	American alligator	Alligator mississippiensis	A0A151NQK9	S45	-	-	Q9H063_S75;	249;	Q	80;	80	5+ obs. at PTM>0.95 which is >=50% and <90% of total obs.;	306;	306
ALLMI	American alligator	Alligator mississippiensis	A0A151NQL3	S40	-	-	P55347_S41;	155;	P	5;	5	5+ obs. at PTM>0.95 which is >=50% and <90% of total obs.;	93;	93
ALLMI	American alligator	Alligator mississippiensis	A0A151NQM2	S19	-	-	Q01081_S19;	320;	F	5;	5	5+ obs. at PTM>0.95 which is >=50% and <90% of total obs.;	18;	18
ALLMI	American alligator	Alligator mississippiensis	A0A151NQM2	S61	-	-	Q01081_S61;	972;	A	10;	10	5+ obs. at PTM>0.95 which is >=10% and <50% of total obs.;	5;	5
ALLMI	American alligator	Alligator mississippiensis	A0A151NQM2	S145	-	-	Q01081_S145;	1077;	P	5;	5	5+ obs. at PTM>0.95 which is >=10% and <50% of total obs.;	10;	10
ALLMI	American alligator	Alligator mississippiensis	A0A151NQM3	S568	-	-	P57059_S575;	2062;	D	17;	17	5+ obs. at PTM>0.95 which is >=10% and <50% of total obs.;	24;	24
ALLMI	American alligator	Alligator mississippiensis	A0A151NQN1	S18	-	-	Q3KR37_S21;	480;	P	5;	5	5+ obs. at PTM>0.95 which is >=50% and <90% of total obs.;	10;	10
ALLMI	American alligator	Alligator mississippiensis	A0A151NQN1	S27	-	-	Q3KR37_S30;	529;	P	6;	6	5+ obs. at PTM>0.95 which is >=10% and <50% of total obs.;	24;	24
ALLMI	American alligator	Alligator mississippiensis	A0A151NQN1	T53	-	-	Q3KR37_T56;	605;	P	9;	9	5+ obs. at PTM>0.95 which is >=50% and <90% of total obs.;	14;	14
ALLMI	American alligator	Alligator mississippiensis	A0A151NQN1	S311	-	-	Q3KR37_S274;Q96CP6_S267;	1234;1112;	P	13;40;	26	5+ obs. at PTM>0.95 which is >=50% and <90% of total obs.;5+ obs. at PTM>0.95 which is >=10% and <50% of total obs.;	145;74;	110
ALLMI	American alligator	Alligator mississippiensis	A0A151NQN1	S592	-	-	Q3KR37_S550;	1800;	P	11;	11	5+ obs. at PTM>0.95 which is >=90% of total obs.;	27;	27
ALLMI	American alligator	Alligator mississippiensis	A0A151NQN1	S623	-	-	Q3KR37_S581;	1868;	P	5;	5	5+ obs. at PTM>0.95 which is >=10% and <50% of total obs.;	9;	9
ALLMI	American alligator	Alligator mississippiensis	A0A151NQN2	S694	-	-	P48553_S685;	2191;	D	6;	6	5+ obs. at PTM>0.95 which is >=10% and <50% of total obs.;	11;	11
ALLMI	American alligator	Alligator mississippiensis	A0A151NQR3	S588	-	-	Q93008_S588;	1012;	Q	15;	15	5+ obs. at PTM>0.95 which is >=50% and <90% of total obs.;	10;	10
ALLMI	American alligator	Alligator mississippiensis	A0A151NQR3	S1600	-	-	Q93008_S1600;	2922;	G	25;	25	5+ obs. at PTM>0.95 which is >=10% and <50% of total obs.;	331;	331
ALLMI	American alligator	Alligator mississippiensis	A0A151NQR5	S178	-	-	Q00577_S256;	737;	I	6;	6	5+ obs. at PTM>0.95 which is >=50% and <90% of total obs.;	33;	33
ALLMI	American alligator	Alligator mississippiensis	A0A151NQS5	S770	-	-	O15550_S769;	1641;	P	10;	10	5+ obs. at PTM>0.95 which is >=10% and <50% of total obs.;	167;	167
ALLMI	American alligator	Alligator mississippiensis	A0A151NQS5	S830	-	-	O15550_S829;	1732;	P	17;	17	5+ obs. at PTM>0.95 which is >=10% and <50% of total obs.;	29;	29
ALLMI	American alligator	Alligator mississippiensis	A0A151NQT4	S18	-	-	Q7Z3C6_S18;	252;	P	16;	16	5+ obs. at PTM>0.95 which is >=10% and <50% of total obs.;	39;	39
ALLMI	American alligator	Alligator mississippiensis	A0A151NQT4	S606	-	-	Q7Z3C6_S656;	1802;	P	15;	15	5+ obs. at PTM>0.95 which is >=50% and <90% of total obs.;	163;	163
ALLMI	American alligator	Alligator mississippiensis	A0A151NQT4	S639	-	-	Q7Z3C6_S675;	1927;	G	5;	5	5+ obs. at PTM>0.95 which is >=10% and <50% of total obs.;	9;	9
ALLMI	American alligator	Alligator mississippiensis	A0A151NQT4	S699	-	-	Q7Z3C6_S735;	2102;	D	39;	39	5+ obs. at PTM>0.95 which is >=10% and <50% of total obs.;	161;	161
ALLMI	American alligator	Alligator mississippiensis	A0A151NQT4	S702	-	-	Q7Z3C6_S738;	2105;	G	17;	17	5+ obs. at PTM>0.95 which is >=10% and <50% of total obs.;	94;	94
ALLMI	American alligator	Alligator mississippiensis	A0A151NQT4	S705	-	-	Q7Z3C6_S741;	2108;	A	12;	12	5+ obs. at PTM>0.95 which is >=10% and <50% of total obs.;	80;	80
ALLMI	American alligator	Alligator mississippiensis	A0A151NQT4	S725	-	-	Q7Z3C6_S761;	2152;	Y	17;	17	5+ obs. at PTM>0.95 which is >=10% and <50% of total obs.;	8;	8
ALLMI	American alligator	Alligator mississippiensis	A0A151NQT4	S791	-	-	Q7Z3C6_S828;	2436;	E	58;	58	5+ obs. at PTM>0.95 which is >=90% of total obs.;	1260;	1260
ALLMI	American alligator	Alligator mississippiensis	A0A151NQT7	S106	-	-	Q96SK2_S98;	359;	P	8;	8	5+ obs. at PTM>0.95 which is >=50% and <90% of total obs.;	41;	41
ALLMI	American alligator	Alligator mississippiensis	A0A151NQT7	S208	-	-	Q96SK2_S201;	499;	P	9;	9	5+ obs. at PTM>0.95 which is >=10% and <50% of total obs.;	7;	7
ALLMI	American alligator	Alligator mississippiensis	A0A151NQT7	S255	-	-	Q96SK2_S248;	554;	E	12;	12	5+ obs. at PTM>0.95 which is >=50% and <90% of total obs.;	7;	7
ALLMI	American alligator	Alligator mississippiensis	A0A151NQU2	S4	-	-	P43243_S4;	10;	F	15;	15	5+ obs. at PTM>0.95 which is >=10% and <50% of total obs.;	46;	46
ALLMI	American alligator	Alligator mississippiensis	A0A151NQU2	S14	-	-	P43243_S14;	20;	Q	35;	35	5+ obs. at PTM>0.95 which is >=10% and <50% of total obs.;	9;	9
ALLMI	American alligator	Alligator mississippiensis	A0A151NQU2	S28	-	-	P43243_S118;	127;	A	6;	6	5+ obs. at PTM>0.95 which is >=10% and <50% of total obs.;	7;	7
ALLMI	American alligator	Alligator mississippiensis	A0A151NQU2	S94	-	-	P43243_S188;	199;	F	326;	326	5+ obs. at PTM>0.95 which is >=10% and <50% of total obs.;	2160;	2160
ALLMI	American alligator	Alligator mississippiensis	A0A151NQU2	S114	-	-	P43243_S208;	219;	Q	33;	33	5+ obs. at PTM>0.95 which is >=10% and <50% of total obs.;	105;	105
ALLMI	American alligator	Alligator mississippiensis	A0A151NQU2	S140	-	-	P43243_S234;	245;	F	152;	152	5+ obs. at PTM>0.95 which is >=10% and <50% of total obs.;	153;	153
ALLMI	American alligator	Alligator mississippiensis	A0A151NQU2	S434	-	-	P43243_S533;	618;	Q	52;	52	5+ obs. at PTM>0.95 which is >=50% and <90% of total obs.;	24;	24
ALLMI	American alligator	Alligator mississippiensis	A0A151NQU2	S499	-	-	P43243_S598;	701;	P	55;	55	5+ obs. at PTM>0.95 which is >=10% and <50% of total obs.;	1460;	1460
ALLMI	American alligator	Alligator mississippiensis	A0A151NQU2	S576	-	-	P43243_S671;	853;	G	5;	5	5+ obs. at PTM>0.95 which is >=10% and <50% of total obs.;	44;	44
ALLMI	American alligator	Alligator mississippiensis	A0A151NQU2	S578	-	-	P43243_S673;	855;	S	6;	6	5+ obs. at PTM>0.95 which is >=10% and <50% of total obs.;	37;	37
ALLMI	American alligator	Alligator mississippiensis	A0A151NQU8	S674	-	-	P35221_S641;Q9UI47_S637;	992;832;	D	119;25;	72	5+ obs. at PTM>0.95 which is >=10% and <50% of total obs.;5+ obs. at PTM>0.95 which is >=10% and <50% of total obs.;	5880;6;	2943
ALLMI	American alligator	Alligator mississippiensis	A0A151NQU8	S919	-	-	P35221_S886;	1301;	Q	7;	7	5+ obs. at PTM>0.95 which is >=90% of total obs.;	10;	10
ALLMI	American alligator	Alligator mississippiensis	A0A151NQV3	S575	-	-	Q14684_S579;	1698;	L	6;	6	5+ obs. at PTM>0.95 which is >=90% of total obs.;	26;	26
ALLMI	American alligator	Alligator mississippiensis	A0A151NQV3	S701	-	-	Q14684_S706;	2052;	P	31;	31	5+ obs. at PTM>0.95 which is >=50% and <90% of total obs.;	257;	257
ALLMI	American alligator	Alligator mississippiensis	A0A151NQX1	S52	-	-	Q5QJ74_S41;	301;	P	10;	10	5+ obs. at PTM>0.95 which is >=10% and <50% of total obs.;	33;	33
ALLMI	American alligator	Alligator mississippiensis	A0A151NQX7	S55	-	-	P54136_S38;	1162;	P	6;	6	5+ obs. at PTM>0.95 which is >=90% of total obs.;	57;	57
ALLMI	American alligator	Alligator mississippiensis	A0A151NQY8	S336	-	-	Q9HCN4_S338;	747;	D	61;	61	5+ obs. at PTM>0.95 which is >=10% and <50% of total obs.;	373;	373
ALLMI	American alligator	Alligator mississippiensis	A0A151NR06	S68	-	-	Q8IWZ3_S95;	927;	D	6;	6	5+ obs. at PTM>0.95 which is >=10% and <50% of total obs.;	68;	68
ALLMI	American alligator	Alligator mississippiensis	A0A151NR06	S150	-	-	Q8IWZ3_S177;	1129;	S	26;	26	5+ obs. at PTM>0.95 which is >=10% and <50% of total obs.;	8;	8
ALLMI	American alligator	Alligator mississippiensis	A0A151NR06	S733	-	-	Q8IWZ3_S740;	2294;	P	5;	5	5+ obs. at PTM>0.95 which is >=50% and <90% of total obs.;	32;	32
ALLMI	American alligator	Alligator mississippiensis	A0A151NR06	T1528	-	-	Q8IWZ3_T1538;	4648;	P	12;	12	5+ obs. at PTM>0.95 which is >=10% and <50% of total obs.;	12;	12
ALLMI	American alligator	Alligator mississippiensis	A0A151NR06	S1663	-	-	Q8IWZ3_S1670;	4860;	P	14;	14	5+ obs. at PTM>0.95 which is >=10% and <50% of total obs.;	60;	60
ALLMI	American alligator	Alligator mississippiensis	A0A151NR06	S1672	-	-	Q8IWZ3_S1679;	4944;	P	18;	18	5+ obs. at PTM>0.95 which is >=50% and <90% of total obs.;	98;	98
ALLMI	American alligator	Alligator mississippiensis	A0A151NR06	T1947	-	-	Q8IWZ3_T2323;	6422;	P	65;	65	5+ obs. at PTM>0.95 which is >=10% and <50% of total obs.;	16;	16
ALLMI	American alligator	Alligator mississippiensis	A0A151NR18	S189	-	-	P48634_S166;	254;	R	8;	8	5+ obs. at PTM>0.95 which is >=50% and <90% of total obs.;	25;	25
ALLMI	American alligator	Alligator mississippiensis	A0A151NR18	S357	-	-	P48634_S342;	575;	D	45;	45	5+ obs. at PTM>0.95 which is >=90% of total obs.;	684;	684
ALLMI	American alligator	Alligator mississippiensis	A0A151NR18	S365	-	-	P48634_S350;	583;	D	42;	42	5+ obs. at PTM>0.95 which is >=90% of total obs.;	685;	685
ALLMI	American alligator	Alligator mississippiensis	A0A151NR18	S459	-	-	P48634_S456;	791;	S	44;	44	5+ obs. at PTM>0.95 which is >=10% and <50% of total obs.;	118;	118
ALLMI	American alligator	Alligator mississippiensis	A0A151NR18	S669	-	-	P48634_S761;	1250;	G	63;	63	5+ obs. at PTM>0.95 which is >=10% and <50% of total obs.;	298;	298
ALLMI	American alligator	Alligator mississippiensis	A0A151NR18	T692	-	-	P48634_T782;	1277;	P	27;	27	5+ obs. at PTM>0.95 which is >=90% of total obs.;	75;	75
ALLMI	American alligator	Alligator mississippiensis	A0A151NR18	S1030	-	-	P48634_S1085;	1901;	E	71;	71	5+ obs. at PTM>0.95 which is >=10% and <50% of total obs.;	131;	131
ALLMI	American alligator	Alligator mississippiensis	A0A151NR18	S1034	-	-	P48634_S1089;	1905;	E	153;	153	5+ obs. at PTM>0.95 which is >=10% and <50% of total obs.;	169;	169
ALLMI	American alligator	Alligator mississippiensis	A0A151NR18	S1267	-	-	P48634_S1306;	2233;	P	10;	10	5+ obs. at PTM>0.95 which is >=10% and <50% of total obs.;	48;	48
ALLMI	American alligator	Alligator mississippiensis	A0A151NR23	S1265	-	-	P12882_S1203;P12883_S1199;Q9UKX2_S1205;	1385;1533;1374;	V	5;5;5;	5	5+ obs. at PTM>0.95 which is >=90% of total obs.;5+ obs. at PTM>0.95 which is >=90% of total obs.;5+ obs. at PTM>0.95 which is >=90% of total obs.;	29;29;34;	31
ALLMI	American alligator	Alligator mississippiensis	A0A151NR32	S432	-	-	Q13123_S460;	1545;	D	9;	9	5+ obs. at PTM>0.95 which is >=50% and <90% of total obs.;	344;	344
ALLMI	American alligator	Alligator mississippiensis	A0A151NR38	S36	-	-	P67870_S2;	289;	S	10;	10	5+ obs. at PTM>0.95 which is >=10% and <50% of total obs.;	246;	246
ALLMI	American alligator	Alligator mississippiensis	A0A151NR38	S37	-	-	P67870_S3;	290;	S	9;	9	5+ obs. at PTM>0.95 which is >=10% and <50% of total obs.;	255;	255
ALLMI	American alligator	Alligator mississippiensis	A0A151NR38	S38	-	-	P67870_S4;	291;	E	7;	7	5+ obs. at PTM>0.95 which is >=10% and <50% of total obs.;	227;	227
ALLMI	American alligator	Alligator mississippiensis	A0A151NR38	S243	-	-	P67870_S209;	755;	P	76;	76	5+ obs. at PTM>0.95 which is >=10% and <50% of total obs.;	1100;	1100
ALLMI	American alligator	Alligator mississippiensis	A0A151NR57	S55	-	-	Q9UN70_S60;	790;	L	25;	25	5+ obs. at PTM>0.95 which is >=50% and <90% of total obs.;	30;	30
ALLMI	American alligator	Alligator mississippiensis	A0A151NR84	S110	-	-	Q9HC52_S110;	535;	P	24;	24	5+ obs. at PTM>0.95 which is >=10% and <50% of total obs.;	36;	36
ALLMI	American alligator	Alligator mississippiensis	A0A151NR84	S240	-	-	Q9HC52_S265;	806;	P	18;	18	5+ obs. at PTM>0.95 which is >=10% and <50% of total obs.;	58;	58
ALLMI	American alligator	Alligator mississippiensis	A0A151NR84	S309	-	-	Q9HC52_S332;	933;	L	23;	23	5+ obs. at PTM>0.95 which is >=90% of total obs.;	48;	48
ALLMI	American alligator	Alligator mississippiensis	A0A151NR92	S74	-	-	P08195_S165;	439;	K	10;	10	5+ obs. at PTM>0.95 which is >=10% and <50% of total obs.;	5;	5
ALLMI	American alligator	Alligator mississippiensis	A0A151NR94	S324	-	-	O00257_S415;	969;	E	6;	6	5+ obs. at PTM>0.95 which is >=10% and <50% of total obs.;	13;	13
ALLMI	American alligator	Alligator mississippiensis	A0A151NR94	S373	-	-	O00257_S467;	1041;	D	8;	8	5+ obs. at PTM>0.95 which is >=10% and <50% of total obs.;	36;	36
ALLMI	American alligator	Alligator mississippiensis	A0A151NRA7	S4	-	-	P06748_S4;	194;	M	28;	28	5+ obs. at PTM>0.95 which is >=10% and <50% of total obs.;	3575;	3575
ALLMI	American alligator	Alligator mississippiensis	A0A151NRA7	S45	-	-	P06748_S43;	276;	L	5;	5	5+ obs. at PTM>0.95 which is >=90% of total obs.;	20;	20
ALLMI	American alligator	Alligator mississippiensis	A0A151NRA7	T97	-	-	P06748_T95;	344;	P	35;	35	5+ obs. at PTM>0.95 which is >=10% and <50% of total obs.;	67;	67
ALLMI	American alligator	Alligator mississippiensis	A0A151NRA7	T177	-	-	P06748_T219;	517;	P	34;	34	5+ obs. at PTM>0.95 which is >=10% and <50% of total obs.;	56;	56
ALLMI	American alligator	Alligator mississippiensis	A0A151NRA7	T195	-	-	P06748_T234;	549;	P	37;	37	5+ obs. at PTM>0.95 which is >=10% and <50% of total obs.;	288;	288
ALLMI	American alligator	Alligator mississippiensis	A0A151NRA7	S198	-	-	P06748_S237;	552;	P	43;	43	5+ obs. at PTM>0.95 which is >=10% and <50% of total obs.;	426;	426
ALLMI	American alligator	Alligator mississippiensis	A0A151NRA7	T221	-	-	P06748_T260;	575;	L	23;	23	5+ obs. at PTM>0.95 which is >=10% and <50% of total obs.;	532;	532
ALLMI	American alligator	Alligator mississippiensis	A0A151NRA7	T254	-	-	P06748_T293;	610;	L	9;	9	5+ obs. at PTM>0.95 which is >=90% of total obs.;	41;	41
ALLMI	American alligator	Alligator mississippiensis	A0A151NRB9	S158	-	-	P28715_S156;	851;	S	18;	18	5+ obs. at PTM>0.95 which is >=10% and <50% of total obs.;	73;	73
ALLMI	American alligator	Alligator mississippiensis	A0A151NRB9	S159	-	-	P28715_S157;	852;	E	18;	18	5+ obs. at PTM>0.95 which is >=10% and <50% of total obs.;	73;	73
ALLMI	American alligator	Alligator mississippiensis	A0A151NRB9	S350	-	-	P28715_S341;	1602;	P	29;	29	5+ obs. at PTM>0.95 which is >=50% and <90% of total obs.;	446;	446
ALLMI	American alligator	Alligator mississippiensis	A0A151NRB9	S364	-	-	P28715_S355;	1617;	S	8;	8	5+ obs. at PTM>0.95 which is >=10% and <50% of total obs.;	18;	18
ALLMI	American alligator	Alligator mississippiensis	A0A151NRB9	S365	-	-	P28715_S356;	1618;	S	8;	8	5+ obs. at PTM>0.95 which is >=10% and <50% of total obs.;	18;	18
ALLMI	American alligator	Alligator mississippiensis	A0A151NRB9	S366	-	-	P28715_S357;	1639;	E	8;	8	5+ obs. at PTM>0.95 which is >=10% and <50% of total obs.;	20;	20
ALLMI	American alligator	Alligator mississippiensis	A0A151NRB9	S395	-	-	P28715_S384;	1703;	P	74;	74	5+ obs. at PTM>0.95 which is >=10% and <50% of total obs.;	601;	601
ALLMI	American alligator	Alligator mississippiensis	A0A151NRC7	S365	-	-	P11142_S85;	483;	D	5;	5	5+ obs. at PTM>0.95 which is >=90% of total obs.;	15;	15
ALLMI	American alligator	Alligator mississippiensis	A0A151NRC7	S609	-	-	P11142_S329;	749;	Q	40;	40	5+ obs. at PTM>0.95 which is >=10% and <50% of total obs.;	17;	17
ALLMI	American alligator	Alligator mississippiensis	A0A151NRC7	S642	-	-	P0DMV8_S362;P11142_S362;P34931_S364;	649;782;651;	I	7;9;7;	8	5+ obs. at PTM>0.95 which is >=50% and <90% of total obs.;5+ obs. at PTM>0.95 which is >=50% and <90% of total obs.;5+ obs. at PTM>0.95 which is >=50% and <90% of total obs.;	78;90;78;	82
ALLMI	American alligator	Alligator mississippiensis	A0A151NRC7	S821	-	-	P11142_S541;	963;	L	11;	11	5+ obs. at PTM>0.95 which is >=10% and <50% of total obs.;	23;	23
ALLMI	American alligator	Alligator mississippiensis	A0A151NRD5	S123	-	-	P61020_S123;	224;	P	9;	9	5+ obs. at PTM>0.95 which is >=50% and <90% of total obs.;	31;	31
ALLMI	American alligator	Alligator mississippiensis	A0A151NRE3	S653	-	-	O00410_S652;	1116;	D	12;	12	5+ obs. at PTM>0.95 which is >=10% and <50% of total obs.;	68;	68
ALLMI	American alligator	Alligator mississippiensis	A0A151NRE3	S828	-	-	O00410_S827;	1388;	L	14;	14	5+ obs. at PTM>0.95 which is >=50% and <90% of total obs.;	120;	120
ALLMI	American alligator	Alligator mississippiensis	A0A151NRE8	S444	-	-	Q9Y4F1_S427;	2620;	P	38;	38	5+ obs. at PTM>0.95 which is >=10% and <50% of total obs.;	374;	374
ALLMI	American alligator	Alligator mississippiensis	A0A151NRE8	S450	-	-	Q9Y4F1_S433;	2629;	P	15;	15	5+ obs. at PTM>0.95 which is >=10% and <50% of total obs.;	32;	32
ALLMI	American alligator	Alligator mississippiensis	A0A151NRE8	S528	-	-	Q9Y4F1_S510;	3858;	P	7;	7	5+ obs. at PTM>0.95 which is >=10% and <50% of total obs.;	86;	86
ALLMI	American alligator	Alligator mississippiensis	A0A151NRE8	S532	-	-	Q9Y4F1_S514;	3862;	P	6;	6	5+ obs. at PTM>0.95 which is >=10% and <50% of total obs.;	50;	50
ALLMI	American alligator	Alligator mississippiensis	A0A151NRE8	S852	-	-	Q9Y4F1_S833;	6919;	I	8;	8	5+ obs. at PTM>0.95 which is >=10% and <50% of total obs.;	5;	5
ALLMI	American alligator	Alligator mississippiensis	A0A151NRE8	S907	-	-	Q9Y4F1_S889;	7068;	E	18;	18	5+ obs. at PTM>0.95 which is >=10% and <50% of total obs.;	196;	196
ALLMI	American alligator	Alligator mississippiensis	A0A151NRE9	S54	-	-	Q86V81_S94;	320;	G	11;	11	5+ obs. at PTM>0.95 which is >=50% and <90% of total obs.;	31;	31
ALLMI	American alligator	Alligator mississippiensis	A0A151NRE9	S198	-	-	Q86V81_S239;	681;	A	16;	16	5+ obs. at PTM>0.95 which is >=50% and <90% of total obs.;	141;	141
ALLMI	American alligator	Alligator mississippiensis	A0A151NRF7	S122	-	-	O00299_S121;	345;	N	5;	5	5+ obs. at PTM>0.95 which is >=90% of total obs.;	21;	21
ALLMI	American alligator	Alligator mississippiensis	A0A151NRI8	S452	-	-	Q9Y5B9_S455;	937;	R	6;	6	5+ obs. at PTM>0.95 which is >=90% of total obs.;	5;	5
ALLMI	American alligator	Alligator mississippiensis	A0A151NRI8	S505	-	-	Q9Y5B9_S508;	1028;	N	8;	8	5+ obs. at PTM>0.95 which is >=50% and <90% of total obs.;	21;	21
ALLMI	American alligator	Alligator mississippiensis	A0A151NRI8	S647	-	-	Q9Y5B9_S650;	1188;	L	19;	19	5+ obs. at PTM>0.95 which is >=90% of total obs.;	224;	224
ALLMI	American alligator	Alligator mississippiensis	A0A151NRI8	S655	-	-	Q9Y5B9_S658;	1198;	N	7;	7	5+ obs. at PTM>0.95 which is >=10% and <50% of total obs.;	6;	6
ALLMI	American alligator	Alligator mississippiensis	A0A151NRI8	T900	-	-	Q9Y5B9_T903;	1497;	K	11;	11	5+ obs. at PTM>0.95 which is >=50% and <90% of total obs.;	35;	35
ALLMI	American alligator	Alligator mississippiensis	A0A151NRI8	S976	-	-	Q9Y5B9_S979;	1592;	L	11;	11	5+ obs. at PTM>0.95 which is >=10% and <50% of total obs.;	87;	87
ALLMI	American alligator	Alligator mississippiensis	A0A151NRI8	S979	-	-	Q9Y5B9_S982;	1596;	E	16;	16	5+ obs. at PTM>0.95 which is >=50% and <90% of total obs.;	134;	134
ALLMI	American alligator	Alligator mississippiensis	A0A151NRI8	S983	-	-	Q9Y5B9_S986;	1600;	G	12;	12	5+ obs. at PTM>0.95 which is >=10% and <50% of total obs.;	60;	60
ALLMI	American alligator	Alligator mississippiensis	A0A151NRK0	S14	-	-	Q8IVP5_S13;	114;	D	21;	21	5+ obs. at PTM>0.95 which is >=10% and <50% of total obs.;	121;	121
ALLMI	American alligator	Alligator mississippiensis	A0A151NRL2	T172	-	-	Q9Y6E0_T184;	541;	Q	41;	41	5+ obs. at PTM>0.95 which is >=10% and <50% of total obs.;	36;	36
ALLMI	American alligator	Alligator mississippiensis	A0A151NRL2	T178	-	-	Q9Y6E0_T190;	548;	F	156;	156	5+ obs. at PTM>0.95 which is >=10% and <50% of total obs.;	68;	68
ALLMI	American alligator	Alligator mississippiensis	A0A151NRL5	S666	-	-	P54198_S661;	1556;	P	66;	66	5+ obs. at PTM>0.95 which is >=10% and <50% of total obs.;	59;	59
ALLMI	American alligator	Alligator mississippiensis	A0A151NRL7	S924	-	-	Q9BZ29_S927;	1938;	E	13;	13	5+ obs. at PTM>0.95 which is >=10% and <50% of total obs.;	60;	60
ALLMI	American alligator	Alligator mississippiensis	A0A151NRL7	S1254	-	-	Q9BZ29_S1255;	2391;	L	6;	6	5+ obs. at PTM>0.95 which is >=10% and <50% of total obs.;	13;	13
ALLMI	American alligator	Alligator mississippiensis	A0A151NRL7	S1274	-	-	Q9BZ29_S1275;	2503;	L	7;	7	5+ obs. at PTM>0.95 which is >=10% and <50% of total obs.;	52;	52
ALLMI	American alligator	Alligator mississippiensis	A0A151NRM2	S1110	-	-	O60244_S1112;	3155;	P	109;	109	5+ obs. at PTM>0.95 which is >=10% and <50% of total obs.;	142;	142
ALLMI	American alligator	Alligator mississippiensis	A0A151NRM2	S1117	-	-	O60244_S1119;	3162;	P	95;	95	5+ obs. at PTM>0.95 which is >=10% and <50% of total obs.;	82;	82
ALLMI	American alligator	Alligator mississippiensis	A0A151NRM2	S1126	-	-	O60244_S1128;	3171;	P	23;	23	5+ obs. at PTM>0.95 which is >=10% and <50% of total obs.;	50;	50
ALLMI	American alligator	Alligator mississippiensis	A0A151NRM2	S1134	-	-	O60244_S1136;	3182;	P	24;	24	5+ obs. at PTM>0.95 which is >=10% and <50% of total obs.;	63;	63
ALLMI	American alligator	Alligator mississippiensis	A0A151NRM6	S217	-	-	Q15019_S218;	578;	D	597;	597	5+ obs. at PTM>0.95 which is >=10% and <50% of total obs.;	7051;	7051
ALLMI	American alligator	Alligator mississippiensis	A0A151NRN7	S156	-	-	O00192_S203;	449;	L	21;	21	5+ obs. at PTM>0.95 which is >=10% and <50% of total obs.;	17;	17
ALLMI	American alligator	Alligator mississippiensis	A0A151NRN7	S228	-	-	O00192_S267;	562;	L	11;	11	5+ obs. at PTM>0.95 which is >=10% and <50% of total obs.;	158;	158
ALLMI	American alligator	Alligator mississippiensis	A0A151NRN7	S307	-	-	O00192_S343;	781;	P	6;	6	5+ obs. at PTM>0.95 which is >=10% and <50% of total obs.;	27;	27
ALLMI	American alligator	Alligator mississippiensis	A0A151NRN7	T600	-	-	O00192_T642;	1161;	L	51;	51	5+ obs. at PTM>0.95 which is >=90% of total obs.;	209;	209
ALLMI	American alligator	Alligator mississippiensis	A0A151NRN8	S96	-	-	Q8WYQ5_S95;	116;	P	22;	22	5+ obs. at PTM>0.95 which is >=10% and <50% of total obs.;	34;	34
ALLMI	American alligator	Alligator mississippiensis	A0A151NRN8	S273	-	-	Q8WYQ5_S271;	303;	D	24;	24	5+ obs. at PTM>0.95 which is >=10% and <50% of total obs.;	320;	320
ALLMI	American alligator	Alligator mississippiensis	A0A151NRN8	S277	-	-	Q8WYQ5_S275;	307;	D	27;	27	5+ obs. at PTM>0.95 which is >=10% and <50% of total obs.;	358;	358
ALLMI	American alligator	Alligator mississippiensis	A0A151NRN8	S379	-	-	Q8WYQ5_S377;	445;	P	29;	29	5+ obs. at PTM>0.95 which is >=10% and <50% of total obs.;	232;	232
ALLMI	American alligator	Alligator mississippiensis	A0A151NRN8	S436	-	-	Q8WYQ5_S434;	580;	V	5;	5	5+ obs. at PTM>0.95 which is >=90% of total obs.;	13;	13
ALLMI	American alligator	Alligator mississippiensis	A0A151NRP7	S365	-	-	Q08378_S385;	475;	R	6;	6	5+ obs. at PTM>0.95 which is >=90% of total obs.;	80;	80
ALLMI	American alligator	Alligator mississippiensis	A0A151NRP7	S445	-	-	Q08378_S465;	587;	L	8;	8	5+ obs. at PTM>0.95 which is >=10% and <50% of total obs.;	81;	81
ALLMI	American alligator	Alligator mississippiensis	A0A151NRP7	S963	-	-	Q08378_S983;	1163;	D	22;	22	5+ obs. at PTM>0.95 which is >=10% and <50% of total obs.;	61;	61
ALLMI	American alligator	Alligator mississippiensis	A0A151NRP7	S1371	-	-	Q08378_S1392;	1586;	N	5;	5	5+ obs. at PTM>0.95 which is >=10% and <50% of total obs.;	36;	36
ALLMI	American alligator	Alligator mississippiensis	A0A151NRQ1	S814	-	-	Q9P2J2_S809;	4245;	P	6;	6	5+ obs. at PTM>0.95 which is >=10% and <50% of total obs.;	8;	8
ALLMI	American alligator	Alligator mississippiensis	A0A151NRQ1	S1543	-	-	P37802_S163;	1573;	D	68;	68	5+ obs. at PTM>0.95 which is >=90% of total obs.;	2690;	2690
ALLMI	American alligator	Alligator mississippiensis	A0A151NRQ1	T1560	-	-	P37802_T180;	1590;	N	25;	25	5+ obs. at PTM>0.95 which is >=10% and <50% of total obs.;	20;	20
ALLMI	American alligator	Alligator mississippiensis	A0A151NRQ1	S1565	-	-	P37802_S185;	1595;	Q	49;	49	5+ obs. at PTM>0.95 which is >=10% and <50% of total obs.;	283;	283
ALLMI	American alligator	Alligator mississippiensis	A0A151NRQ6	S91	-	-	Q86XL3_S259;	366;	P	13;	13	5+ obs. at PTM>0.95 which is >=10% and <50% of total obs.;	51;	51
ALLMI	American alligator	Alligator mississippiensis	A0A151NRQ6	S98	-	-	Q86XL3_S268;	375;	P	39;	39	5+ obs. at PTM>0.95 which is >=50% and <90% of total obs.;	142;	142
ALLMI	American alligator	Alligator mississippiensis	A0A151NRQ6	S341	-	-	Q86XL3_S512;	916;	P	14;	14	5+ obs. at PTM>0.95 which is >=10% and <50% of total obs.;	23;	23
ALLMI	American alligator	Alligator mississippiensis	A0A151NRQ6	S357	-	-	Q86XL3_S528;	932;	P	64;	64	5+ obs. at PTM>0.95 which is >=90% of total obs.;	116;	116
ALLMI	American alligator	Alligator mississippiensis	A0A151NRQ6	S795	-	-	Q86XL3_S914;	1990;	P	12;	12	5+ obs. at PTM>0.95 which is >=10% and <50% of total obs.;	17;	17
ALLMI	American alligator	Alligator mississippiensis	A0A151NRR3	S101	-	-	Q13319_S173;	541;	P	6;	6	5+ obs. at PTM>0.95 which is >=90% of total obs.;	49;	49
ALLMI	American alligator	Alligator mississippiensis	A0A151NRT6	S429	-	-	Q9Y606_S426;	1359;	D	33;	33	5+ obs. at PTM>0.95 which is >=50% and <90% of total obs.;	579;	579
ALLMI	American alligator	Alligator mississippiensis	A0A151NRT8	S190	-	-	P62826_S135;	489;	I	16;	16	5+ obs. at PTM>0.95 which is >=90% of total obs.;	36;	36
ALLMI	American alligator	Alligator mississippiensis	A0A151NRT9	S129	-	-	Q92890_S129;	304;	P	7;	7	5+ obs. at PTM>0.95 which is >=50% and <90% of total obs.;	8;	8
ALLMI	American alligator	Alligator mississippiensis	A0A151NRT9	S229	-	-	Q92890_S229;	607;	G	6;	6	5+ obs. at PTM>0.95 which is >=10% and <50% of total obs.;	5;	5
ALLMI	American alligator	Alligator mississippiensis	A0A151NRT9	S231	-	-	Q92890_S231;	609;	G	8;	8	5+ obs. at PTM>0.95 which is >=10% and <50% of total obs.;	5;	5
ALLMI	American alligator	Alligator mississippiensis	A0A151NRT9	S245	-	-	Q92890_S245;	634;	P	15;	15	5+ obs. at PTM>0.95 which is >=10% and <50% of total obs.;	469;	469
ALLMI	American alligator	Alligator mississippiensis	A0A151NRT9	S247	-	-	Q92890_S247;	643;	P	34;	34	5+ obs. at PTM>0.95 which is >=50% and <90% of total obs.;	937;	937
ALLMI	American alligator	Alligator mississippiensis	A0A151NRT9	S299	-	-	Q92890_S299;	1317;	L	71;	71	5+ obs. at PTM>0.95 which is >=10% and <50% of total obs.;	381;	381
ALLMI	American alligator	Alligator mississippiensis	A0A151NRW1	S60	-	-	P43487_S60;	1467;	E	180;	180	5+ obs. at PTM>0.95 which is >=90% of total obs.;	680;	680
ALLMI	American alligator	Alligator mississippiensis	A0A151NRW1	S188	-	-	P43487_S188;	2655;	V	10;	10	5+ obs. at PTM>0.95 which is >=50% and <90% of total obs.;	20;	20
ALLMI	American alligator	Alligator mississippiensis	A0A151NRX5	S54	-	-	Q9Y618_S54;	262;	P	9;	9	5+ obs. at PTM>0.95 which is >=50% and <90% of total obs.;	100;	100
ALLMI	American alligator	Alligator mississippiensis	A0A151NRX5	S67	-	-	Q9Y618_S67;	289;	L	54;	54	5+ obs. at PTM>0.95 which is >=50% and <90% of total obs.;	108;	108
ALLMI	American alligator	Alligator mississippiensis	A0A151NRX5	S150	-	-	Q9Y618_S149;	588;	P	31;	31	5+ obs. at PTM>0.95 which is >=10% and <50% of total obs.;	509;	509
ALLMI	American alligator	Alligator mississippiensis	A0A151NRX5	S153	-	-	Q9Y618_S152;	591;	P	31;	31	5+ obs. at PTM>0.95 which is >=10% and <50% of total obs.;	542;	542
ALLMI	American alligator	Alligator mississippiensis	A0A151NRX5	S216	-	-	Q9Y618_S215;	1088;	P	16;	16	5+ obs. at PTM>0.95 which is >=50% and <90% of total obs.;	577;	577
ALLMI	American alligator	Alligator mississippiensis	A0A151NRX5	T549	-	-	Q9Y618_T553;	1722;	S	10;	10	5+ obs. at PTM>0.95 which is >=10% and <50% of total obs.;	55;	55
ALLMI	American alligator	Alligator mississippiensis	A0A151NRX5	S550	-	-	Q9Y618_S554;	1723;	G	10;	10	5+ obs. at PTM>0.95 which is >=10% and <50% of total obs.;	58;	58
ALLMI	American alligator	Alligator mississippiensis	A0A151NRX5	S906	-	-	Q9Y618_S939;	2675;	P	28;	28	5+ obs. at PTM>0.95 which is >=10% and <50% of total obs.;	144;	144
ALLMI	American alligator	Alligator mississippiensis	A0A151NRX5	S923	-	-	Q9Y618_S956;	2693;	P	33;	33	5+ obs. at PTM>0.95 which is >=90% of total obs.;	703;	703
ALLMI	American alligator	Alligator mississippiensis	A0A151NRX5	S1015	-	-	Q9Y618_S1023;	2806;	R	5;	5	5+ obs. at PTM>0.95 which is >=10% and <50% of total obs.;	32;	32
ALLMI	American alligator	Alligator mississippiensis	A0A151NRX5	S1017	-	-	Q9Y618_S1025;	2808;	P	10;	10	5+ obs. at PTM>0.95 which is >=10% and <50% of total obs.;	65;	65
ALLMI	American alligator	Alligator mississippiensis	A0A151NRX5	S1171	-	-	Q9Y618_S1173;	3999;	P	14;	14	5+ obs. at PTM>0.95 which is >=10% and <50% of total obs.;	41;	41
ALLMI	American alligator	Alligator mississippiensis	A0A151NRX5	S1249	-	-	Q9Y618_S1251;	5008;	P	14;	14	5+ obs. at PTM>0.95 which is >=10% and <50% of total obs.;	11;	11
ALLMI	American alligator	Alligator mississippiensis	A0A151NRX5	T1434	-	-	Q9Y618_T1436;	5312;	P	7;	7	5+ obs. at PTM>0.95 which is >=90% of total obs.;	28;	28
ALLMI	American alligator	Alligator mississippiensis	A0A151NRX5	T1453	-	-	Q9Y618_T1455;	5402;	P	6;	6	5+ obs. at PTM>0.95 which is >=50% and <90% of total obs.;	27;	27
ALLMI	American alligator	Alligator mississippiensis	A0A151NRX5	S1477	-	-	Q9Y618_S1479;	5508;	P	20;	20	5+ obs. at PTM>0.95 which is >=10% and <50% of total obs.;	98;	98
ALLMI	American alligator	Alligator mississippiensis	A0A151NRX5	S1537	-	-	Q9Y618_S1539;	5586;	P	8;	8	5+ obs. at PTM>0.95 which is >=10% and <50% of total obs.;	70;	70
ALLMI	American alligator	Alligator mississippiensis	A0A151NRX5	S1560	-	-	Q9Y618_S1558;	5609;	P	5;	5	5+ obs. at PTM>0.95 which is >=50% and <90% of total obs.;	9;	9
ALLMI	American alligator	Alligator mississippiensis	A0A151NRX5	S1600	-	-	Q9Y618_S1595;	5786;	P	24;	24	5+ obs. at PTM>0.95 which is >=10% and <50% of total obs.;	27;	27
ALLMI	American alligator	Alligator mississippiensis	A0A151NRX5	S1623	-	-	Q9Y618_S1619;	5826;	G	5;	5	5+ obs. at PTM>0.95 which is >=90% of total obs.;	8;	8
ALLMI	American alligator	Alligator mississippiensis	A0A151NRX5	S1994	-	-	Q9Y618_S2054;	6629;	P	23;	23	5+ obs. at PTM>0.95 which is >=10% and <50% of total obs.;	141;	141
ALLMI	American alligator	Alligator mississippiensis	A0A151NRX5	S2163	-	-	Q9Y618_S2223;	6880;	P	25;	25	5+ obs. at PTM>0.95 which is >=10% and <50% of total obs.;	419;	419
ALLMI	American alligator	Alligator mississippiensis	A0A151NRX5	S2197	-	-	Q9Y618_S2258;	6916;	P	39;	39	5+ obs. at PTM>0.95 which is >=10% and <50% of total obs.;	548;	548
ALLMI	American alligator	Alligator mississippiensis	A0A151NRX5	S2355	-	-	Q9Y618_S2413;	7175;	P	12;	12	5+ obs. at PTM>0.95 which is >=10% and <50% of total obs.;	81;	81
ALLMI	American alligator	Alligator mississippiensis	A0A151NRX5	S2451	-	-	Q9Y618_S2511;	7350;	D	8;	8	5+ obs. at PTM>0.95 which is >=10% and <50% of total obs.;	15;	15
ALLMI	American alligator	Alligator mississippiensis	A0A151NRX5	S2453	-	-	Q9Y618_S2513;	7352;	E	7;	7	5+ obs. at PTM>0.95 which is >=50% and <90% of total obs.;	30;	30
ALLMI	American alligator	Alligator mississippiensis	A0A151NRY3	S124	-	-	Q9BRY0_S125;	512;	D	13;	13	5+ obs. at PTM>0.95 which is >=10% and <50% of total obs.;	17;	17
ALLMI	American alligator	Alligator mississippiensis	A0A151NRY3	S128	-	-	Q9BRY0_S129;	516;	D	11;	11	5+ obs. at PTM>0.95 which is >=10% and <50% of total obs.;	20;	20
ALLMI	American alligator	Alligator mississippiensis	A0A151NRY6	S672	-	-	Q96L91_S736;	1018;	P	23;	23	5+ obs. at PTM>0.95 which is >=50% and <90% of total obs.;	114;	114
ALLMI	American alligator	Alligator mississippiensis	A0A151NRY6	S691	-	-	Q96L91_S755;	1041;	P	5;	5	5+ obs. at PTM>0.95 which is >=10% and <50% of total obs.;	23;	23
ALLMI	American alligator	Alligator mississippiensis	A0A151NRY6	T881	-	-	Q96L91_T945;	1543;	D	39;	39	5+ obs. at PTM>0.95 which is >=10% and <50% of total obs.;	20;	20
ALLMI	American alligator	Alligator mississippiensis	A0A151NRY6	S2593	-	-	Q96L91_S2656;	5689;	P	9;	9	5+ obs. at PTM>0.95 which is >=50% and <90% of total obs.;	25;	25
ALLMI	American alligator	Alligator mississippiensis	A0A151NRZ2	S448	-	-	O75385_S450;	1845;	P	45;	45	5+ obs. at PTM>0.95 which is >=10% and <50% of total obs.;	207;	207
ALLMI	American alligator	Alligator mississippiensis	A0A151NRZ2	S477	-	-	O75385_S479;	1889;	P	15;	15	5+ obs. at PTM>0.95 which is >=90% of total obs.;	261;	261
ALLMI	American alligator	Alligator mississippiensis	A0A151NRZ2	S542	-	-	O75385_S544;	1976;	P	5;	5	5+ obs. at PTM>0.95 which is >=10% and <50% of total obs.;	7;	7
ALLMI	American alligator	Alligator mississippiensis	A0A151NRZ2	S552	-	-	O75385_S556;	1988;	A	69;	69	5+ obs. at PTM>0.95 which is >=50% and <90% of total obs.;	193;	193
ALLMI	American alligator	Alligator mississippiensis	A0A151NRZ2	S619	-	-	O75385_S623;	2067;	P	15;	15	5+ obs. at PTM>0.95 which is >=10% and <50% of total obs.;	99;	99
ALLMI	American alligator	Alligator mississippiensis	A0A151NRZ2	S634	-	-	O75385_S638;	2096;	S	55;	55	5+ obs. at PTM>0.95 which is >=10% and <50% of total obs.;	163;	163
ALLMI	American alligator	Alligator mississippiensis	A0A151NRZ2	T656	-	-	O75385_T660;	2118;	L	11;	11	5+ obs. at PTM>0.95 which is >=10% and <50% of total obs.;	22;	22
ALLMI	American alligator	Alligator mississippiensis	A0A151NRZ2	S753	-	-	O75385_S758;	2234;	P	33;	33	5+ obs. at PTM>0.95 which is >=10% and <50% of total obs.;	18;	18
ALLMI	American alligator	Alligator mississippiensis	A0A151NRZ5	S1004	-	-	Q99550_S994;	1409;	P	6;	6	5+ obs. at PTM>0.95 which is >=10% and <50% of total obs.;	18;	18
ALLMI	American alligator	Alligator mississippiensis	A0A151NS09	S836	-	-	Q12872_S834;	1695;	P	15;	15	5+ obs. at PTM>0.95 which is >=10% and <50% of total obs.;	12;	12
ALLMI	American alligator	Alligator mississippiensis	A0A151NS09	S891	-	-	Q12872_S893;	1796;	P	5;	5	5+ obs. at PTM>0.95 which is >=10% and <50% of total obs.;	9;	9
ALLMI	American alligator	Alligator mississippiensis	A0A151NS09	S907	-	-	Q12872_S909;	1825;	Q	13;	13	5+ obs. at PTM>0.95 which is >=10% and <50% of total obs.;	51;	51
ALLMI	American alligator	Alligator mississippiensis	A0A151NS12	S20	-	-	Q9H3F6_S23;	252;	F	16;	16	5+ obs. at PTM>0.95 which is >=10% and <50% of total obs.;	6;	6
ALLMI	American alligator	Alligator mississippiensis	A0A151NS15	S421	-	-	Q7Z3V4_S419;	3405;	P	10;	10	5+ obs. at PTM>0.95 which is >=50% and <90% of total obs.;	71;	71
ALLMI	American alligator	Alligator mississippiensis	A0A151NS16	S583	-	-	Q9HCM7_S790;	1986;	P	10;	10	5+ obs. at PTM>0.95 which is >=10% and <50% of total obs.;	62;	62
ALLMI	American alligator	Alligator mississippiensis	A0A151NS16	S969	-	-	Q9HCM7_S1034;	3543;	P	11;	11	5+ obs. at PTM>0.95 which is >=50% and <90% of total obs.;	121;	121
ALLMI	American alligator	Alligator mississippiensis	A0A151NS24	S777	-	-	Q15020_S778;	1437;	P	8;	8	5+ obs. at PTM>0.95 which is >=10% and <50% of total obs.;	16;	16
ALLMI	American alligator	Alligator mississippiensis	A0A151NS34	S1465	-	-	Q9Y4D8_S1075;	3244;	G	12;	12	5+ obs. at PTM>0.95 which is >=10% and <50% of total obs.;	16;	16
ALLMI	American alligator	Alligator mississippiensis	A0A151NS34	T2472	-	-	Q9Y4D8_T2080;	5791;	P	18;	18	5+ obs. at PTM>0.95 which is >=50% and <90% of total obs.;	173;	173
ALLMI	American alligator	Alligator mississippiensis	A0A151NS49	T178	-	-	Q8IW41_T182;	953;	P	97;	97	5+ obs. at PTM>0.95 which is >=10% and <50% of total obs.;	19;	19
ALLMI	American alligator	Alligator mississippiensis	A0A151NS49	S350	-	-	Q8IW41_S354;	1158;	V	9;	9	5+ obs. at PTM>0.95 which is >=50% and <90% of total obs.;	14;	14
ALLMI	American alligator	Alligator mississippiensis	A0A151NS50	T1160	-	-	P05091_T283;P30837_T283;	1173;1229;	L	7;7;	7	5+ obs. at PTM>0.95 which is >=90% of total obs.;5+ obs. at PTM>0.95 which is >=90% of total obs.;	124;124;	124
ALLMI	American alligator	Alligator mississippiensis	A0A151NS54	S167	-	-	A3KN83_S162;	522;	L	12;	12	5+ obs. at PTM>0.95 which is >=90% of total obs.;	33;	33
ALLMI	American alligator	Alligator mississippiensis	A0A151NS54	S234	-	-	A3KN83_S214;	649;	P	10;	10	5+ obs. at PTM>0.95 which is >=50% and <90% of total obs.;	54;	54
ALLMI	American alligator	Alligator mississippiensis	A0A151NS54	S774	-	-	A3KN83_S754;	1975;	S	9;	9	5+ obs. at PTM>0.95 which is >=10% and <50% of total obs.;	8;	8
ALLMI	American alligator	Alligator mississippiensis	A0A151NS54	S775	-	-	A3KN83_S755;	1976;	G	9;	9	5+ obs. at PTM>0.95 which is >=10% and <50% of total obs.;	8;	8
ALLMI	American alligator	Alligator mississippiensis	A0A151NS64	T667	-	-	O15439_T646;	1403;	P	44;	44	5+ obs. at PTM>0.95 which is >=10% and <50% of total obs.;	436;	436
ALLMI	American alligator	Alligator mississippiensis	A0A151NS93	T311	-	-	P36873_T311;	446;	P	31;	31	5+ obs. at PTM>0.95 which is >=10% and <50% of total obs.;	36;	36
ALLMI	American alligator	Alligator mississippiensis	A0A151NS95	S32	-	-	Q7L4I2_S32;	96;	P	77;	77	5+ obs. at PTM>0.95 which is >=10% and <50% of total obs.;	731;	731
ALLMI	American alligator	Alligator mississippiensis	A0A151NS95	S104	-	-	Q7L4I2_S104;	234;	S	521;	521	5+ obs. at PTM>0.95 which is >=10% and <50% of total obs.;	64;	64
ALLMI	American alligator	Alligator mississippiensis	A0A151NS95	S183	-	-	Q7L4I2_S218;	381;	R	11;	11	5+ obs. at PTM>0.95 which is >=10% and <50% of total obs.;	40;	40
ALLMI	American alligator	Alligator mississippiensis	A0A151NS95	S185	-	-	Q7L4I2_S220;	383;	P	17;	17	5+ obs. at PTM>0.95 which is >=10% and <50% of total obs.;	66;	66
ALLMI	American alligator	Alligator mississippiensis	A0A151NS95	S187	-	-	Q7L4I2_S222;	386;	P	17;	17	5+ obs. at PTM>0.95 which is >=50% and <90% of total obs.;	90;	90
ALLMI	American alligator	Alligator mississippiensis	A0A151NS95	S342	-	-	Q7L4I2_S376;	577;	E	6;	6	5+ obs. at PTM>0.95 which is >=50% and <90% of total obs.;	23;	23
ALLMI	American alligator	Alligator mississippiensis	A0A151NS95	T783	-	-	Q6NZY4_T479;	1002;	P	49;	49	5+ obs. at PTM>0.95 which is >=50% and <90% of total obs.;	531;	531
ALLMI	American alligator	Alligator mississippiensis	A0A151NS95	T808	-	-	Q6NZY4_T492;	1027;	P	43;	43	5+ obs. at PTM>0.95 which is >=10% and <50% of total obs.;	119;	119
ALLMI	American alligator	Alligator mississippiensis	A0A151NS95	S972	-	-	Q6NZY4_S658;	1354;	P	40;	40	5+ obs. at PTM>0.95 which is >=50% and <90% of total obs.;	328;	328
ALLMI	American alligator	Alligator mississippiensis	A0A151NS97	S257	-	-	Q5EBL4_S259;	330;	Q	17;	17	5+ obs. at PTM>0.95 which is >=50% and <90% of total obs.;	47;	47
ALLMI	American alligator	Alligator mississippiensis	A0A151NSA5	T96	-	-	P62854_T96;	680;	P	7;	7	5+ obs. at PTM>0.95 which is >=90% of total obs.;	7;	7
ALLMI	American alligator	Alligator mississippiensis	A0A151NSB5	T92	-	-	Q9UJX3_T126;	294;	P	24;	24	5+ obs. at PTM>0.95 which is >=10% and <50% of total obs.;	20;	20
ALLMI	American alligator	Alligator mississippiensis	A0A151NSC1	S378	-	-	O14545_S327;	736;	P	66;	66	5+ obs. at PTM>0.95 which is >=10% and <50% of total obs.;	241;	241
ALLMI	American alligator	Alligator mississippiensis	A0A151NSC1	S470	-	-	O14545_S415;	893;	P	84;	84	5+ obs. at PTM>0.95 which is >=10% and <50% of total obs.;	423;	423
ALLMI	American alligator	Alligator mississippiensis	A0A151NSC2	T232	-	-	Q9UJX4_T232;	779;	P	8;	8	5+ obs. at PTM>0.95 which is >=50% and <90% of total obs.;	39;	39
ALLMI	American alligator	Alligator mississippiensis	A0A151NSC4	S98	-	-	P0CG47_S57;	392;	D	15;	15	5+ obs. at PTM>0.95 which is >=10% and <50% of total obs.;	46;	46
ALLMI	American alligator	Alligator mississippiensis	A0A151NSC4	S106	-	-	P0CG47_S65;	400;	T	5;	5	5+ obs. at PTM>0.95 which is >=10% and <50% of total obs.;	8;	8
ALLMI	American alligator	Alligator mississippiensis	A0A151NSC4	S174	-	-	P0CG47_S133;	518;	D	15;	15	5+ obs. at PTM>0.95 which is >=10% and <50% of total obs.;	46;	46
ALLMI	American alligator	Alligator mississippiensis	A0A151NSC4	S250	-	-	P0CG47_S209;	600;	D	15;	15	5+ obs. at PTM>0.95 which is >=10% and <50% of total obs.;	46;	46
ALLMI	American alligator	Alligator mississippiensis	A0A151NSD1	S228	-	-	Q969K3_S254;	1189;	L	10;	10	5+ obs. at PTM>0.95 which is >=10% and <50% of total obs.;	34;	34
ALLMI	American alligator	Alligator mississippiensis	A0A151NSD3	S118	-	-	Q7Z569_S117;	364;	P	13;	13	5+ obs. at PTM>0.95 which is >=10% and <50% of total obs.;	173;	173
ALLMI	American alligator	Alligator mississippiensis	A0A151NSD3	S740	-	-	Q99700_S431;	948;	E	16;	16	5+ obs. at PTM>0.95 which is >=90% of total obs.;	99;	99
ALLMI	American alligator	Alligator mississippiensis	A0A151NSD3	T775	-	-	Q99700_T466;	992;	E	26;	26	5+ obs. at PTM>0.95 which is >=50% and <90% of total obs.;	65;	65
ALLMI	American alligator	Alligator mississippiensis	A0A151NSD3	S933	-	-	Q99700_S624;	1321;	P	19;	19	5+ obs. at PTM>0.95 which is >=50% and <90% of total obs.;	84;	84
ALLMI	American alligator	Alligator mississippiensis	A0A151NSD3	S993	-	-	Q99700_S684;	1416;	P	19;	19	5+ obs. at PTM>0.95 which is >=10% and <50% of total obs.;	60;	60
ALLMI	American alligator	Alligator mississippiensis	A0A151NSD3	T1047	-	-	Q99700_T741;	1508;	P	20;	20	5+ obs. at PTM>0.95 which is >=10% and <50% of total obs.;	56;	56
ALLMI	American alligator	Alligator mississippiensis	A0A151NSD3	S1090	-	-	Q99700_S784;	1560;	P	26;	26	5+ obs. at PTM>0.95 which is >=50% and <90% of total obs.;	212;	212
ALLMI	American alligator	Alligator mississippiensis	A0A151NSD3	S1168	-	-	Q99700_S861;	1686;	P	23;	23	5+ obs. at PTM>0.95 which is >=10% and <50% of total obs.;	40;	40
ALLMI	American alligator	Alligator mississippiensis	A0A151NSF1	S20	-	-	O43583_S20;	154;	A	7;	7	5+ obs. at PTM>0.95 which is >=50% and <90% of total obs.;	27;	27
ALLMI	American alligator	Alligator mississippiensis	A0A151NSF1	S73	-	-	O43583_S73;	272;	P	33;	33	5+ obs. at PTM>0.95 which is >=10% and <50% of total obs.;	689;	689
ALLMI	American alligator	Alligator mississippiensis	A0A151NSF9	S41	-	-	O75379_S17;	458;	V	7;	7	5+ obs. at PTM>0.95 which is >=50% and <90% of total obs.;	39;	39
ALLMI	American alligator	Alligator mississippiensis	A0A151NSF9	S54	-	-	O75379_S30;	478;	D	45;	45	5+ obs. at PTM>0.95 which is >=90% of total obs.;	3637;	3637
ALLMI	American alligator	Alligator mississippiensis	A0A151NSF9	S114	-	-	O75379_S90;	614;	L	5;	5	5+ obs. at PTM>0.95 which is >=10% and <50% of total obs.;	22;	22
ALLMI	American alligator	Alligator mississippiensis	A0A151NSG3	S1029	-	-	Q9UBS9_S1103;	2370;	P	5;	5	5+ obs. at PTM>0.95 which is >=10% and <50% of total obs.;	17;	17
ALLMI	American alligator	Alligator mississippiensis	A0A151NSH5	S222	-	-	Q96D31_S298;	495;	H	19;	19	5+ obs. at PTM>0.95 which is >=10% and <50% of total obs.;	8;	8
ALLMI	American alligator	Alligator mississippiensis	A0A151NSI0	T14	-	-	P13051_T14;	95;	P	15;	15	5+ obs. at PTM>0.95 which is >=10% and <50% of total obs.;	27;	27
ALLMI	American alligator	Alligator mississippiensis	A0A151NSI1	S231	-	-	Q9UPS6_S211;	1486;	P	6;	6	5+ obs. at PTM>0.95 which is >=50% and <90% of total obs.;	34;	34
ALLMI	American alligator	Alligator mississippiensis	A0A151NSI1	T297	-	-	Q9UPS6_T276;	1636;	P	24;	24	5+ obs. at PTM>0.95 which is >=50% and <90% of total obs.;	6;	6
ALLMI	American alligator	Alligator mississippiensis	A0A151NSI1	T379	-	-	Q9UPS6_T381;	1902;	P	7;	7	5+ obs. at PTM>0.95 which is >=10% and <50% of total obs.;	62;	62
ALLMI	American alligator	Alligator mississippiensis	A0A151NSI1	S1218	-	-	Q9UPS6_S1659;	6153;	P	18;	18	5+ obs. at PTM>0.95 which is >=90% of total obs.;	228;	228
ALLMI	American alligator	Alligator mississippiensis	A0A151NSI1	S1222	-	-	Q9UPS6_S1663;	6157;	P	18;	18	5+ obs. at PTM>0.95 which is >=90% of total obs.;	227;	227
ALLMI	American alligator	Alligator mississippiensis	A0A151NSI2	T43	-	-	P30041_T44;	145;	P	16;	16	5+ obs. at PTM>0.95 which is >=50% and <90% of total obs.;	107;	107
ALLMI	American alligator	Alligator mississippiensis	A0A151NSI2	T176	-	-	P30041_T177;	311;	P	20;	20	5+ obs. at PTM>0.95 which is >=50% and <90% of total obs.;	13;	13
ALLMI	American alligator	Alligator mississippiensis	A0A151NSK2	T371	-	-	O43175_T371;	751;	P	8;	8	5+ obs. at PTM>0.95 which is >=90% of total obs.;	29;	29
ALLMI	American alligator	Alligator mississippiensis	A0A151NSM9	S432	-	-	Q13330_S449;	1310;	P	32;	32	5+ obs. at PTM>0.95 which is >=50% and <90% of total obs.;	491;	491
ALLMI	American alligator	Alligator mississippiensis	A0A151NSM9	T547	-	-	Q13330_T564;	1568;	P	30;	30	5+ obs. at PTM>0.95 which is >=10% and <50% of total obs.;	128;	128
ALLMI	American alligator	Alligator mississippiensis	A0A151NSM9	S559	-	-	Q13330_S576;	1693;	P	34;	34	5+ obs. at PTM>0.95 which is >=10% and <50% of total obs.;	684;	684
ALLMI	American alligator	Alligator mississippiensis	A0A151NSN1	S513	-	-	Q8NHQ9_S544;	1280;	D	37;	37	5+ obs. at PTM>0.95 which is >=50% and <90% of total obs.;	838;	838
ALLMI	American alligator	Alligator mississippiensis	A0A151NSR6	S333	-	-	Q16643_S142;	1432;	P	90;	90	5+ obs. at PTM>0.95 which is >=10% and <50% of total obs.;	970;	970
ALLMI	American alligator	Alligator mississippiensis	A0A151NSR6	S701	-	-	Q16643_S601;	2849;	Q	18;	18	5+ obs. at PTM>0.95 which is >=10% and <50% of total obs.;	32;	32
ALLMI	American alligator	Alligator mississippiensis	A0A151NSS6	S40	-	-	O00763_S222;Q13085_S80;	421;390;	G	20;108;	64	5+ obs. at PTM>0.95 which is >=10% and <50% of total obs.;5+ obs. at PTM>0.95 which is >=10% and <50% of total obs.;	7;554;	280
ALLMI	American alligator	Alligator mississippiensis	A0A151NST1	T499	-	-	P16615_T499;	989;	P	5;	5	5+ obs. at PTM>0.95 which is >=10% and <50% of total obs.;	14;	14
ALLMI	American alligator	Alligator mississippiensis	A0A151NST3	S527	-	-	Q9ULC8_S526;	1633;	P	13;	13	5+ obs. at PTM>0.95 which is >=10% and <50% of total obs.;	12;	12
ALLMI	American alligator	Alligator mississippiensis	A0A151NST3	S541	-	-	Q9ULC8_S537;	1661;	P	84;	84	5+ obs. at PTM>0.95 which is >=50% and <90% of total obs.;	23;	23
ALLMI	American alligator	Alligator mississippiensis	A0A151NST3	S610	-	-	Q9ULC8_S606;	1861;	R	10;	10	5+ obs. at PTM>0.95 which is >=10% and <50% of total obs.;	5;	5
ALLMI	American alligator	Alligator mississippiensis	A0A151NST3	S683	-	-	Q9ULC8_S675;	2019;	P	7;	7	5+ obs. at PTM>0.95 which is >=10% and <50% of total obs.;	6;	6
ALLMI	American alligator	Alligator mississippiensis	A0A151NST3	S755	-	-	Q9ULC8_S743;	2206;	P	5;	5	5+ obs. at PTM>0.95 which is >=10% and <50% of total obs.;	10;	10
ALLMI	American alligator	Alligator mississippiensis	A0A151NSU4	S282	-	-	Q53GL0_S271;	429;	L	9;	9	5+ obs. at PTM>0.95 which is >=50% and <90% of total obs.;	167;	167
ALLMI	American alligator	Alligator mississippiensis	A0A151NSV4	S419	-	-	Q69YU3_S392;	2652;	P	5;	5	5+ obs. at PTM>0.95 which is >=10% and <50% of total obs.;	6;	6
ALLMI	American alligator	Alligator mississippiensis	A0A151NSW5	S1227	-	-	Q9Y520_S801;	1800;	E	7;	7	5+ obs. at PTM>0.95 which is >=10% and <50% of total obs.;	7;	7
ALLMI	American alligator	Alligator mississippiensis	A0A151NSW5	T1248	-	-	Q9Y520_T822;	1821;	P	6;	6	5+ obs. at PTM>0.95 which is >=10% and <50% of total obs.;	55;	55
ALLMI	American alligator	Alligator mississippiensis	A0A151NSW5	T1616	-	-	Q9Y520_T1155;	2656;	R	10;	10	5+ obs. at PTM>0.95 which is >=90% of total obs.;	12;	12
ALLMI	American alligator	Alligator mississippiensis	A0A151NSW5	S1709	-	-	Q9Y520_S1249;	2796;	D	85;	85	5+ obs. at PTM>0.95 which is >=10% and <50% of total obs.;	54;	54
ALLMI	American alligator	Alligator mississippiensis	A0A151NSW5	S1723	-	-	Q9Y520_S1263;	2810;	E	27;	27	5+ obs. at PTM>0.95 which is >=10% and <50% of total obs.;	76;	76
ALLMI	American alligator	Alligator mississippiensis	A0A151NSW5	T1725	-	-	Q9Y520_T1265;	2812;	D	34;	34	5+ obs. at PTM>0.95 which is >=10% and <50% of total obs.;	88;	88
ALLMI	American alligator	Alligator mississippiensis	A0A151NSW5	S1727	-	-	Q9Y520_S1267;	2814;	D	32;	32	5+ obs. at PTM>0.95 which is >=10% and <50% of total obs.;	79;	79
ALLMI	American alligator	Alligator mississippiensis	A0A151NSW5	S2047	-	-	Q9Y520_S2013;	4064;	P	19;	19	5+ obs. at PTM>0.95 which is >=50% and <90% of total obs.;	928;	928
ALLMI	American alligator	Alligator mississippiensis	A0A151NSW5	S2139	-	-	Q9Y520_S2105;	4165;	P	49;	49	5+ obs. at PTM>0.95 which is >=90% of total obs.;	1639;	1639
ALLMI	American alligator	Alligator mississippiensis	A0A151NSW5	S2177	-	-	Q9Y520_S2143;	4213;	P	11;	11	5+ obs. at PTM>0.95 which is >=10% and <50% of total obs.;	73;	73
ALLMI	American alligator	Alligator mississippiensis	A0A151NSW5	S2293	-	-	Q9Y520_S2260;	4333;	P	10;	10	5+ obs. at PTM>0.95 which is >=50% and <90% of total obs.;	58;	58
ALLMI	American alligator	Alligator mississippiensis	A0A151NSW5	T2710	-	-	Q9Y520_T2673;	4874;	P	103;	103	5+ obs. at PTM>0.95 which is >=10% and <50% of total obs.;	431;	431
ALLMI	American alligator	Alligator mississippiensis	A0A151NSW5	T2719	-	-	Q9Y520_T2682;	4883;	P	33;	33	5+ obs. at PTM>0.95 which is >=10% and <50% of total obs.;	258;	258
ALLMI	American alligator	Alligator mississippiensis	A0A151NSW5	S2731	-	-	Q9Y520_S2694;	4901;	P	11;	11	5+ obs. at PTM>0.95 which is >=10% and <50% of total obs.;	60;	60
ALLMI	American alligator	Alligator mississippiensis	A0A151NSW6	S94	-	-	Q6GQQ9_S100;	385;	H	33;	33	5+ obs. at PTM>0.95 which is >=10% and <50% of total obs.;	140;	140
ALLMI	American alligator	Alligator mississippiensis	A0A151NSW6	S439	-	-	Q6GQQ9_S449;	923;	P	6;	6	5+ obs. at PTM>0.95 which is >=10% and <50% of total obs.;	97;	97
ALLMI	American alligator	Alligator mississippiensis	A0A151NSY6	S169	-	-	P30622_S200;	349;	E	76;	76	5+ obs. at PTM>0.95 which is >=10% and <50% of total obs.;	322;	322
ALLMI	American alligator	Alligator mississippiensis	A0A151NSY6	T256	-	-	P30622_T287;	499;	P	5;	5	5+ obs. at PTM>0.95 which is >=10% and <50% of total obs.;	18;	18
ALLMI	American alligator	Alligator mississippiensis	A0A151NSY9	S20	-	-	O15294_S20;	158;	F	22;	22	5+ obs. at PTM>0.95 which is >=90% of total obs.;	55;	55
ALLMI	American alligator	Alligator mississippiensis	A0A151NSZ5	S292	-	-	Q15233_S147;	727;	A	8;	8	5+ obs. at PTM>0.95 which is >=10% and <50% of total obs.;	7;	7
ALLMI	American alligator	Alligator mississippiensis	A0A151NSZ5	T407	-	-	Q15233_T262;	1172;	F	7;	7	5+ obs. at PTM>0.95 which is >=50% and <90% of total obs.;	6;	6
ALLMI	American alligator	Alligator mississippiensis	A0A151NT03	S251	-	-	Q14202_S263;	629;	D	15;	15	5+ obs. at PTM>0.95 which is >=10% and <50% of total obs.;	118;	118
ALLMI	American alligator	Alligator mississippiensis	A0A151NT03	S255	-	-	Q14202_S267;	633;	D	14;	14	5+ obs. at PTM>0.95 which is >=10% and <50% of total obs.;	97;	97
ALLMI	American alligator	Alligator mississippiensis	A0A151NT03	T799	-	-	Q14202_T826;	1918;	P	58;	58	5+ obs. at PTM>0.95 which is >=10% and <50% of total obs.;	82;	82
ALLMI	American alligator	Alligator mississippiensis	A0A151NT19	S475	-	-	Q96RR4_S495;	3101;	F	44;	44	5+ obs. at PTM>0.95 which is >=10% and <50% of total obs.;	356;	356
ALLMI	American alligator	Alligator mississippiensis	A0A151NT19	S491	-	-	Q96RR4_S511;	3291;	A	31;	31	5+ obs. at PTM>0.95 which is >=10% and <50% of total obs.;	101;	101
ALLMI	American alligator	Alligator mississippiensis	A0A151NT20	S137	-	-	O75396_S137;	268;	I	45;	45	5+ obs. at PTM>0.95 which is >=10% and <50% of total obs.;	908;	908
ALLMI	American alligator	Alligator mississippiensis	A0A151NT20	S168	-	-	O75396_S168;	361;	K	13;	13	5+ obs. at PTM>0.95 which is >=10% and <50% of total obs.;	134;	134
ALLMI	American alligator	Alligator mississippiensis	A0A151NT24	S681	-	-	Q9Y487_S695;	1525;	E	24;	24	5+ obs. at PTM>0.95 which is >=10% and <50% of total obs.;	176;	176
ALLMI	American alligator	Alligator mississippiensis	A0A151NT47	S908	-	-	Q9BZ72_S872;	1495;	L	6;	6	5+ obs. at PTM>0.95 which is >=50% and <90% of total obs.;	9;	9
ALLMI	American alligator	Alligator mississippiensis	A0A151NT47	S1328	-	-	Q9BZ72_S1277;	1979;	F	7;	7	5+ obs. at PTM>0.95 which is >=90% of total obs.;	143;	143
ALLMI	American alligator	Alligator mississippiensis	A0A151NT56	S219	-	-	Q9BY89_S244;	327;	A	15;	15	5+ obs. at PTM>0.95 which is >=50% and <90% of total obs.;	27;	27
ALLMI	American alligator	Alligator mississippiensis	A0A151NT56	S255	-	-	Q9BY89_S284;	368;	M	12;	12	5+ obs. at PTM>0.95 which is >=10% and <50% of total obs.;	8;	8
ALLMI	American alligator	Alligator mississippiensis	A0A151NT56	T1026	-	-	Q9BY89_T951;	1305;	L	18;	18	5+ obs. at PTM>0.95 which is >=90% of total obs.;	16;	16
ALLMI	American alligator	Alligator mississippiensis	A0A151NT56	S1247	-	-	Q9BY89_S1154;	1563;	P	9;	9	5+ obs. at PTM>0.95 which is >=10% and <50% of total obs.;	100;	100
ALLMI	American alligator	Alligator mississippiensis	A0A151NT56	S1851	-	-	Q9BY89_S1701;	2345;	D	18;	18	5+ obs. at PTM>0.95 which is >=10% and <50% of total obs.;	138;	138
ALLMI	American alligator	Alligator mississippiensis	A0A151NT56	S1894	-	-	Q9BY89_S1744;	2392;	P	8;	8	5+ obs. at PTM>0.95 which is >=10% and <50% of total obs.;	34;	34
ALLMI	American alligator	Alligator mississippiensis	A0A151NT56	S1906	-	-	Q9BY89_S1757;	2411;	P	13;	13	5+ obs. at PTM>0.95 which is >=10% and <50% of total obs.;	84;	84
ALLMI	American alligator	Alligator mississippiensis	A0A151NT56	S1935	-	-	Q9BY89_S1786;	2524;	P	10;	10	5+ obs. at PTM>0.95 which is >=50% and <90% of total obs.;	48;	48
ALLMI	American alligator	Alligator mississippiensis	A0A151NT58	S24	-	-	Q9Y5S9_S24;	50;	I	14;	14	5+ obs. at PTM>0.95 which is >=90% of total obs.;	193;	193
ALLMI	American alligator	Alligator mississippiensis	A0A151NT58	S42	-	-	Q9Y5S9_S42;	114;	E	36;	36	5+ obs. at PTM>0.95 which is >=10% and <50% of total obs.;	134;	134
ALLMI	American alligator	Alligator mississippiensis	A0A151NT58	S56	-	-	Q9Y5S9_S56;	137;	V	82;	82	5+ obs. at PTM>0.95 which is >=10% and <50% of total obs.;	244;	244
ALLMI	American alligator	Alligator mississippiensis	A0A151NT75	S45	-	-	Q8TE77_S37;	182;	F	60;	60	5+ obs. at PTM>0.95 which is >=90% of total obs.;	82;	82
ALLMI	American alligator	Alligator mississippiensis	A0A151NT75	S527	-	-	Q8WYL5_S515;	1088;	D	10;	10	5+ obs. at PTM>0.95 which is >=10% and <50% of total obs.;	34;	34
ALLMI	American alligator	Alligator mississippiensis	A0A151NT75	S970	-	-	Q8WYL5_S937;	2238;	S	27;	27	5+ obs. at PTM>0.95 which is >=10% and <50% of total obs.;	184;	184
ALLMI	American alligator	Alligator mississippiensis	A0A151NT88	S785	-	-	Q6NWY9_S832;	2309;	P	16;	16	5+ obs. at PTM>0.95 which is >=90% of total obs.;	197;	197
ALLMI	American alligator	Alligator mississippiensis	A0A151NT88	S805	-	-	Q6NWY9_S852;	2346;	E	6;	6	5+ obs. at PTM>0.95 which is >=10% and <50% of total obs.;	7;	7
ALLMI	American alligator	Alligator mississippiensis	A0A151NTB6	S1780	-	-	Q04721_S1804;	2918;	L	8;	8	5+ obs. at PTM>0.95 which is >=10% and <50% of total obs.;	17;	17
ALLMI	American alligator	Alligator mississippiensis	A0A151NTB6	S2060	-	-	Q04721_S2081;	3204;	P	8;	8	5+ obs. at PTM>0.95 which is >=10% and <50% of total obs.;	42;	42
ALLMI	American alligator	Alligator mississippiensis	A0A151NTD1	S77	-	-	Q7L0J3_S80;	90;	S	7;	7	5+ obs. at PTM>0.95 which is >=10% and <50% of total obs.;	6;	6
ALLMI	American alligator	Alligator mississippiensis	A0A151NTD1	S78	-	-	Q7L0J3_S81;	91;	D	7;	7	5+ obs. at PTM>0.95 which is >=10% and <50% of total obs.;	6;	6
ALLMI	American alligator	Alligator mississippiensis	A0A151NTD1	T81	-	-	Q7L0J3_T84;	94;	E	6;	6	5+ obs. at PTM>0.95 which is >=10% and <50% of total obs.;	6;	6
ALLMI	American alligator	Alligator mississippiensis	A0A151NTD2	S114	-	-	P52943_S115;	964;	V	12;	12	5+ obs. at PTM>0.95 which is >=10% and <50% of total obs.;	86;	86
ALLMI	American alligator	Alligator mississippiensis	A0A151NTD2	S194	-	-	P52943_S195;	1533;	Y	8;	8	5+ obs. at PTM>0.95 which is >=10% and <50% of total obs.;	15;	15
ALLMI	American alligator	Alligator mississippiensis	A0A151NTF8	S288	-	-	Q8TF01_S211;	396;	P	70;	70	5+ obs. at PTM>0.95 which is >=90% of total obs.;	3068;	3068
ALLMI	American alligator	Alligator mississippiensis	A0A151NTF8	S367	-	-	Q8TF01_S290;	513;	D	24;	24	5+ obs. at PTM>0.95 which is >=10% and <50% of total obs.;	671;	671
ALLMI	American alligator	Alligator mississippiensis	A0A151NTF8	S388	-	-	Q8TF01_S311;	541;	P	14;	14	5+ obs. at PTM>0.95 which is >=10% and <50% of total obs.;	96;	96
ALLMI	American alligator	Alligator mississippiensis	A0A151NTF8	S390	-	-	Q8TF01_S313;	543;	P	19;	19	5+ obs. at PTM>0.95 which is >=10% and <50% of total obs.;	101;	101
ALLMI	American alligator	Alligator mississippiensis	A0A151NTF8	S563	-	-	Q8TF01_S485;	844;	P	12;	12	5+ obs. at PTM>0.95 which is >=10% and <50% of total obs.;	48;	48
ALLMI	American alligator	Alligator mississippiensis	A0A151NTF9	S108	-	-	Q8NHM5_S474;	997;	N	16;	16	5+ obs. at PTM>0.95 which is >=50% and <90% of total obs.;	14;	14
ALLMI	American alligator	Alligator mississippiensis	A0A151NTF9	T126	-	-	Q8NHM5_T493;	1018;	P	35;	35	5+ obs. at PTM>0.95 which is >=10% and <50% of total obs.;	12;	12
ALLMI	American alligator	Alligator mississippiensis	A0A151NTF9	S130	-	-	Q8NHM5_S497;	1022;	P	14;	14	5+ obs. at PTM>0.95 which is >=10% and <50% of total obs.;	23;	23
ALLMI	American alligator	Alligator mississippiensis	A0A151NTF9	S428	-	-	Q8NHM5_S795;	1488;	D	5;	5	5+ obs. at PTM>0.95 which is >=90% of total obs.;	20;	20
ALLMI	American alligator	Alligator mississippiensis	A0A151NTF9	S544	-	-	Q8NHM5_S951;	1695;	K	7;	7	5+ obs. at PTM>0.95 which is >=90% of total obs.;	11;	11
ALLMI	American alligator	Alligator mississippiensis	A0A151NTF9	S568	-	-	Q8NHM5_S975;	1790;	E	18;	18	5+ obs. at PTM>0.95 which is >=50% and <90% of total obs.;	81;	81
ALLMI	American alligator	Alligator mississippiensis	A0A151NTF9	S572	-	-	Q8NHM5_S979;	1794;	E	17;	17	5+ obs. at PTM>0.95 which is >=50% and <90% of total obs.;	79;	79
ALLMI	American alligator	Alligator mississippiensis	A0A151NTF9	S624	-	-	Q8NHM5_S1031;	1888;	P	19;	19	5+ obs. at PTM>0.95 which is >=10% and <50% of total obs.;	194;	194
ALLMI	American alligator	Alligator mississippiensis	A0A151NTG9	S453	-	-	Q70EL2_S450;	928;	S	7;	7	5+ obs. at PTM>0.95 which is >=10% and <50% of total obs.;	10;	10
ALLMI	American alligator	Alligator mississippiensis	A0A151NTH2	S418	-	-	Q92834_S418;	2135;	P	8;	8	5+ obs. at PTM>0.95 which is >=10% and <50% of total obs.;	9;	9
ALLMI	American alligator	Alligator mississippiensis	A0A151NTH2	S526	-	-	Q92834_S518;	2290;	P	14;	14	5+ obs. at PTM>0.95 which is >=50% and <90% of total obs.;	16;	16
ALLMI	American alligator	Alligator mississippiensis	A0A151NTH5	S458	-	-	O94874_S458;	796;	D	33;	33	5+ obs. at PTM>0.95 which is >=10% and <50% of total obs.;	409;	409
ALLMI	American alligator	Alligator mississippiensis	A0A151NTI0	S193	-	-	Q9NRL3_S276;	2465;	D	18;	18	5+ obs. at PTM>0.95 which is >=50% and <90% of total obs.;	247;	247
ALLMI	American alligator	Alligator mississippiensis	A0A151NTK4	S183	-	-	Q9NQQ7_S335;	1578;	S	31;	31	5+ obs. at PTM>0.95 which is >=10% and <50% of total obs.;	122;	122
ALLMI	American alligator	Alligator mississippiensis	A0A151NTK7	T314	-	-	Q7Z7E8_T416;	2645;	P	27;	27	5+ obs. at PTM>0.95 which is >=50% and <90% of total obs.;	14;	14
ALLMI	American alligator	Alligator mississippiensis	A0A151NTM3	S313	-	-	Q8WYJ6_S206;Q99719_S225;	936;892;	D	14;16;	15	5+ obs. at PTM>0.95 which is >=10% and <50% of total obs.;5+ obs. at PTM>0.95 which is >=10% and <50% of total obs.;	187;266;	226
ALLMI	American alligator	Alligator mississippiensis	A0A151NTM6	S763	-	-	Q9UQ16_S769;	1288;	P	15;	15	5+ obs. at PTM>0.95 which is >=10% and <50% of total obs.;	12;	12
ALLMI	American alligator	Alligator mississippiensis	A0A151NTM6	S767	-	-	Q9UQ16_S773;	1292;	P	11;	11	5+ obs. at PTM>0.95 which is >=10% and <50% of total obs.;	6;	6
ALLMI	American alligator	Alligator mississippiensis	A0A151NTP3	S361	-	-	Q9H3M7_S361;	840;	P	10;	10	5+ obs. at PTM>0.95 which is >=10% and <50% of total obs.;	9;	9
ALLMI	American alligator	Alligator mississippiensis	A0A151NTP4	T125	-	-	Q9P2N6_T63;	355;	P	10;	10	5+ obs. at PTM>0.95 which is >=90% of total obs.;	11;	11
ALLMI	American alligator	Alligator mississippiensis	A0A151NTP4	S573	-	-	Q9P2N6_S511;	914;	R	14;	14	5+ obs. at PTM>0.95 which is >=50% and <90% of total obs.;	21;	21
ALLMI	American alligator	Alligator mississippiensis	A0A151NTP4	S577	-	-	Q9P2N6_S515;	918;	P	55;	55	5+ obs. at PTM>0.95 which is >=50% and <90% of total obs.;	24;	24
ALLMI	American alligator	Alligator mississippiensis	A0A151NTP7	S613	-	-	Q9NYA4_S610;	1570;	M	23;	23	5+ obs. at PTM>0.95 which is >=10% and <50% of total obs.;	42;	42
ALLMI	American alligator	Alligator mississippiensis	A0A151NTP7	S632	-	-	Q9NYA4_S629;	1600;	D	13;	13	5+ obs. at PTM>0.95 which is >=10% and <50% of total obs.;	74;	74
ALLMI	American alligator	Alligator mississippiensis	A0A151NTQ4	S254	-	-	P55072_S197;	1823;	L	7;	7	5+ obs. at PTM>0.95 which is >=50% and <90% of total obs.;	113;	113
ALLMI	American alligator	Alligator mississippiensis	A0A151NTQ4	T566	-	-	P55072_T509;	2161;	P	12;	12	5+ obs. at PTM>0.95 which is >=50% and <90% of total obs.;	30;	30
ALLMI	American alligator	Alligator mississippiensis	A0A151NTS2	S352	-	-	Q86VP3_S349;	808;	P	5;	5	5+ obs. at PTM>0.95 which is >=50% and <90% of total obs.;	62;	62
ALLMI	American alligator	Alligator mississippiensis	A0A151NTS2	S412	-	-	Q86VP3_S416;	942;	L	9;	9	5+ obs. at PTM>0.95 which is >=10% and <50% of total obs.;	12;	12
ALLMI	American alligator	Alligator mississippiensis	A0A151NTS2	S450	-	-	Q86VP3_S453;	1064;	L	13;	13	5+ obs. at PTM>0.95 which is >=90% of total obs.;	87;	87
ALLMI	American alligator	Alligator mississippiensis	A0A151NTT4	S265	-	-	O75052_S266;	910;	P	13;	13	5+ obs. at PTM>0.95 which is >=10% and <50% of total obs.;	53;	53
ALLMI	American alligator	Alligator mississippiensis	A0A151NTT4	S367	-	-	O75052_S371;	1074;	Q	11;	11	5+ obs. at PTM>0.95 which is >=50% and <90% of total obs.;	206;	206
ALLMI	American alligator	Alligator mississippiensis	A0A151NTT4	S370	-	-	O75052_S374;	1077;	L	14;	14	5+ obs. at PTM>0.95 which is >=50% and <90% of total obs.;	186;	186
ALLMI	American alligator	Alligator mississippiensis	A0A151NTT4	S646	-	-	A1L170_S223;	938;	P	27;	27	5+ obs. at PTM>0.95 which is >=10% and <50% of total obs.;	117;	117
ALLMI	American alligator	Alligator mississippiensis	A0A151NTW1	T61	-	-	Q92945_T100;	320;	P	76;	76	5+ obs. at PTM>0.95 which is >=10% and <50% of total obs.;	78;	78
ALLMI	American alligator	Alligator mississippiensis	A0A151NTW1	S142	-	-	Q92945_S181;	584;	P	53;	53	5+ obs. at PTM>0.95 which is >=10% and <50% of total obs.;	777;	777
ALLMI	American alligator	Alligator mississippiensis	A0A151NTW1	S145	-	-	Q92945_S184;	598;	G	20;	20	5+ obs. at PTM>0.95 which is >=10% and <50% of total obs.;	188;	188
ALLMI	American alligator	Alligator mississippiensis	A0A151NTW1	S154	-	-	Q92945_S193;	612;	L	16;	16	5+ obs. at PTM>0.95 which is >=10% and <50% of total obs.;	44;	44
ALLMI	American alligator	Alligator mississippiensis	A0A151NTW1	S234	-	-	Q92945_S274;	762;	Q	28;	28	5+ obs. at PTM>0.95 which is >=50% and <90% of total obs.;	41;	41
ALLMI	American alligator	Alligator mississippiensis	A0A151NTW1	S439	-	-	Q92945_S480;	1108;	P	26;	26	5+ obs. at PTM>0.95 which is >=90% of total obs.;	643;	643
ALLMI	American alligator	Alligator mississippiensis	A0A151NTX4	S378	-	-	Q12756_S416;	958;	V	10;	10	5+ obs. at PTM>0.95 which is >=10% and <50% of total obs.;	16;	16
ALLMI	American alligator	Alligator mississippiensis	A0A151NTX4	S449	-	-	Q12756_S487;	1071;	P	5;	5	5+ obs. at PTM>0.95 which is >=50% and <90% of total obs.;	29;	29
ALLMI	American alligator	Alligator mississippiensis	A0A151NTX4	S1125	-	-	Q12756_S1094;	2542;	P	8;	8	5+ obs. at PTM>0.95 which is >=10% and <50% of total obs.;	13;	13
ALLMI	American alligator	Alligator mississippiensis	A0A151NTX4	S1368	-	-	Q12756_S1337;	3193;	P	21;	21	5+ obs. at PTM>0.95 which is >=10% and <50% of total obs.;	88;	88
ALLMI	American alligator	Alligator mississippiensis	A0A151NTX4	S1401	-	-	Q12756_S1370;	3230;	L	57;	57	5+ obs. at PTM>0.95 which is >=10% and <50% of total obs.;	67;	67
ALLMI	American alligator	Alligator mississippiensis	A0A151NTX7	S58	-	-	A8CG34_S246;Q96HA1_S269;	1102;1125;	P	12;13;	12	5+ obs. at PTM>0.95 which is >=10% and <50% of total obs.;5+ obs. at PTM>0.95 which is >=10% and <50% of total obs.;	31;31;	31
ALLMI	American alligator	Alligator mississippiensis	A0A151NTX7	S102	-	-	A8CG34_S291;Q96HA1_S314;	1196;1219;	A	9;9;	9	5+ obs. at PTM>0.95 which is >=50% and <90% of total obs.;5+ obs. at PTM>0.95 which is >=50% and <90% of total obs.;	18;18;	18
ALLMI	American alligator	Alligator mississippiensis	A0A151NTX7	S223	-	-	A8CG34_S412;Q96HA1_S435;	1351;1380;	P	24;27;	26	5+ obs. at PTM>0.95 which is >=10% and <50% of total obs.;5+ obs. at PTM>0.95 which is >=10% and <50% of total obs.;	96;96;	96
ALLMI	American alligator	Alligator mississippiensis	A0A151NTX7	T235	-	-	A8CG34_T424;Q96HA1_T447;	1363;1392;	P	16;16;	16	5+ obs. at PTM>0.95 which is >=50% and <90% of total obs.;5+ obs. at PTM>0.95 which is >=50% and <90% of total obs.;	67;67;	67
ALLMI	American alligator	Alligator mississippiensis	A0A151NTY1	T180	-	-	P55199_T180;	630;	P	7;	7	5+ obs. at PTM>0.95 which is >=10% and <50% of total obs.;	22;	22
ALLMI	American alligator	Alligator mississippiensis	A0A151NTY1	S302	-	-	P55199_S309;	817;	P	16;	16	5+ obs. at PTM>0.95 which is >=10% and <50% of total obs.;	120;	120
ALLMI	American alligator	Alligator mississippiensis	A0A151NTY8	S58	-	-	A5A3E0_S733;P0CG38_S733;P63261_S33;	790;790;58;	I	107;107;106;	107	5+ obs. at PTM>0.95 which is >=90% of total obs.;5+ obs. at PTM>0.95 which is >=90% of total obs.;5+ obs. at PTM>0.95 which is >=90% of total obs.;	44;44;44;	44
ALLMI	American alligator	Alligator mississippiensis	A0A151NTY8	S85	-	-	P63261_S60;	89;	K	15;	15	5+ obs. at PTM>0.95 which is >=10% and <50% of total obs.;	92;	92
ALLMI	American alligator	Alligator mississippiensis	A0A151NTY8	T91	-	-	A5A3E0_T766;P0CG38_T766;P0CG39_T729;	827;827;827;	L	5;5;5;	5	5+ obs. at PTM>0.95 which is >=10% and <50% of total obs.;5+ obs. at PTM>0.95 which is >=10% and <50% of total obs.;5+ obs. at PTM>0.95 which is >=10% and <50% of total obs.;	36;36;36;	36
ALLMI	American alligator	Alligator mississippiensis	A0A151NTY8	S224	-	-	P63261_S199;	228;	F	25;	25	5+ obs. at PTM>0.95 which is >=10% and <50% of total obs.;	33;	33
ALLMI	American alligator	Alligator mississippiensis	A0A151NTY8	S348	-	-	P63261_S323;	352;	T	9;	9	5+ obs. at PTM>0.95 which is >=10% and <50% of total obs.;	85;	85
ALLMI	American alligator	Alligator mississippiensis	A0A151NTY8	S390	-	-	A5A3E0_S1065;P0CG38_S1065;P0CG39_S1028;P63261_S365;	1169;1180;1148;394;	G	6;6;6;7;	6	5+ obs. at PTM>0.95 which is >=10% and <50% of total obs.;5+ obs. at PTM>0.95 which is >=10% and <50% of total obs.;5+ obs. at PTM>0.95 which is >=10% and <50% of total obs.;5+ obs. at PTM>0.95 which is >=10% and <50% of total obs.;	35;35;35;35;	35
ALLMI	American alligator	Alligator mississippiensis	A0A151NTY8	S393	-	-	A5A3E0_S1068;P0CG38_S1068;P0CG39_S1031;P63261_S368;	1172;1183;1177;397;	I	6;6;6;7;	6	5+ obs. at PTM>0.95 which is >=10% and <50% of total obs.;5+ obs. at PTM>0.95 which is >=10% and <50% of total obs.;5+ obs. at PTM>0.95 which is >=10% and <50% of total obs.;5+ obs. at PTM>0.95 which is >=10% and <50% of total obs.;	17;17;17;17;	17
ALLMI	American alligator	Alligator mississippiensis	A0A151NTZ1	S269	-	-	Q676U5_S269;	467;	Q	17;	17	5+ obs. at PTM>0.95 which is >=50% and <90% of total obs.;	103;	103
ALLMI	American alligator	Alligator mississippiensis	A0A151NU24	S83	-	-	Q13561_S83;	186;	G	22;	22	5+ obs. at PTM>0.95 which is >=10% and <50% of total obs.;	103;	103
ALLMI	American alligator	Alligator mississippiensis	A0A151NU25	S39	-	-	A1KXE4_S6;	49;	P	8;	8	5+ obs. at PTM>0.95 which is >=10% and <50% of total obs.;	21;	21
ALLMI	American alligator	Alligator mississippiensis	A0A151NU28	S118	-	-	Q9ULM3_S118;	547;	P	18;	18	5+ obs. at PTM>0.95 which is >=10% and <50% of total obs.;	12;	12
ALLMI	American alligator	Alligator mississippiensis	A0A151NU28	S448	-	-	Q9ULM3_S447;	947;	P	22;	22	5+ obs. at PTM>0.95 which is >=10% and <50% of total obs.;	215;	215
ALLMI	American alligator	Alligator mississippiensis	A0A151NU28	T479	-	-	Q9ULM3_T478;	986;	P	12;	12	5+ obs. at PTM>0.95 which is >=10% and <50% of total obs.;	34;	34
ALLMI	American alligator	Alligator mississippiensis	A0A151NU28	S536	-	-	Q9ULM3_S536;	1049;	P	14;	14	5+ obs. at PTM>0.95 which is >=10% and <50% of total obs.;	186;	186
ALLMI	American alligator	Alligator mississippiensis	A0A151NU28	S575	-	-	Q9ULM3_S575;	1103;	P	14;	14	5+ obs. at PTM>0.95 which is >=50% and <90% of total obs.;	238;	238
ALLMI	American alligator	Alligator mississippiensis	A0A151NU28	S630	-	-	Q9ULM3_S627;	1168;	P	18;	18	5+ obs. at PTM>0.95 which is >=90% of total obs.;	325;	325
ALLMI	American alligator	Alligator mississippiensis	A0A151NU29	S375	-	-	Q6W2J9_S1139;	3475;	G	12;	12	5+ obs. at PTM>0.95 which is >=10% and <50% of total obs.;	26;	26
ALLMI	American alligator	Alligator mississippiensis	A0A151NU29	S656	-	-	Q6W2J9_S1410;	4018;	P	14;	14	5+ obs. at PTM>0.95 which is >=50% and <90% of total obs.;	50;	50
ALLMI	American alligator	Alligator mississippiensis	A0A151NU52	S488	-	-	Q03989_S463;	2679;	P	6;	6	5+ obs. at PTM>0.95 which is >=50% and <90% of total obs.;	23;	23
ALLMI	American alligator	Alligator mississippiensis	A0A151NU56	S137	-	-	Q9HB21_S177;	907;	H	14;	14	5+ obs. at PTM>0.95 which is >=10% and <50% of total obs.;	12;	12
ALLMI	American alligator	Alligator mississippiensis	A0A151NU56	T322	-	-	Q9HB21_T362;	1733;	P	6;	6	5+ obs. at PTM>0.95 which is >=50% and <90% of total obs.;	10;	10
ALLMI	American alligator	Alligator mississippiensis	A0A151NU63	S11	-	-	Q9BV40_S18;	216;	E	7;	7	5+ obs. at PTM>0.95 which is >=90% of total obs.;	17;	17
ALLMI	American alligator	Alligator mississippiensis	A0A151NU63	T41	-	-	Q9BV40_T48;	246;	E	46;	46	5+ obs. at PTM>0.95 which is >=10% and <50% of total obs.;	34;	34
ALLMI	American alligator	Alligator mississippiensis	A0A151NU66	S638	-	-	P51532_S695;	2062;	D	31;	31	5+ obs. at PTM>0.95 which is >=50% and <90% of total obs.;	667;	667
ALLMI	American alligator	Alligator mississippiensis	A0A151NU66	S642	-	-	P51532_S699;	2066;	E	22;	22	5+ obs. at PTM>0.95 which is >=10% and <50% of total obs.;	205;	205
ALLMI	American alligator	Alligator mississippiensis	A0A151NU66	S1325	-	-	P51532_S1382;	3080;	L	24;	24	5+ obs. at PTM>0.95 which is >=50% and <90% of total obs.;	152;	152
ALLMI	American alligator	Alligator mississippiensis	A0A151NU66	T1363	-	-	P51532_T1417;	3207;	D	44;	44	5+ obs. at PTM>0.95 which is >=10% and <50% of total obs.;	56;	56
ALLMI	American alligator	Alligator mississippiensis	A0A151NU66	T1369	-	-	P51532_T1423;	3215;	P	36;	36	5+ obs. at PTM>0.95 which is >=10% and <50% of total obs.;	43;	43
ALLMI	American alligator	Alligator mississippiensis	A0A151NU66	S1398	-	-	P51532_S1452;	3466;	P	41;	41	5+ obs. at PTM>0.95 which is >=10% and <50% of total obs.;	820;	820
ALLMI	American alligator	Alligator mississippiensis	A0A151NU66	S1516	-	-	P51532_S1570;	4942;	E	17;	17	5+ obs. at PTM>0.95 which is >=50% and <90% of total obs.;	55;	55
ALLMI	American alligator	Alligator mississippiensis	A0A151NU66	S1521	-	-	P51532_S1575;	4947;	E	17;	17	5+ obs. at PTM>0.95 which is >=50% and <90% of total obs.;	55;	55
ALLMI	American alligator	Alligator mississippiensis	A0A151NU66	S1532	-	-	P51532_S1586;	4967;	E	11;	11	5+ obs. at PTM>0.95 which is >=10% and <50% of total obs.;	41;	41
ALLMI	American alligator	Alligator mississippiensis	A0A151NU83	S190	-	-	Q12906_S190;	1220;	V	11;	11	5+ obs. at PTM>0.95 which is >=10% and <50% of total obs.;	65;	65
ALLMI	American alligator	Alligator mississippiensis	A0A151NU83	T368	-	-	Q12906_T368;	1450;	P	7;	7	5+ obs. at PTM>0.95 which is >=10% and <50% of total obs.;	260;	260
ALLMI	American alligator	Alligator mississippiensis	A0A151NU83	S382	-	-	Q12906_S382;	1492;	P	51;	51	5+ obs. at PTM>0.95 which is >=10% and <50% of total obs.;	1028;	1028
ALLMI	American alligator	Alligator mississippiensis	A0A151NU83	S488	-	-	Q12906_S482;	1629;	A	33;	33	5+ obs. at PTM>0.95 which is >=10% and <50% of total obs.;	561;	561
ALLMI	American alligator	Alligator mississippiensis	A0A151NU83	S805	-	-	Q12906_S792;	2106;	P	37;	37	5+ obs. at PTM>0.95 which is >=10% and <50% of total obs.;	198;	198
ALLMI	American alligator	Alligator mississippiensis	A0A151NU83	S901	-	-	Q12906_S888;	2220;	M	7;	7	5+ obs. at PTM>0.95 which is >=10% and <50% of total obs.;	8;	8
ALLMI	American alligator	Alligator mississippiensis	A0A151NUA6	S222	-	-	P62987_S57;	317;	D	15;	15	5+ obs. at PTM>0.95 which is >=10% and <50% of total obs.;	46;	46
ALLMI	American alligator	Alligator mississippiensis	A0A151NUB3	S19	-	-	O43301_S23;	228;	P	9;	9	5+ obs. at PTM>0.95 which is >=10% and <50% of total obs.;	5;	5
ALLMI	American alligator	Alligator mississippiensis	A0A151NUD6	S154	-	-	Q9BTE3_S154;	419;	P	63;	63	5+ obs. at PTM>0.95 which is >=10% and <50% of total obs.;	356;	356
ALLMI	American alligator	Alligator mississippiensis	A0A151NUD6	S294	-	-	Q9BTE3_S298;	719;	P	27;	27	5+ obs. at PTM>0.95 which is >=10% and <50% of total obs.;	349;	349
ALLMI	American alligator	Alligator mississippiensis	A0A151NUD7	S117	-	-	Q9H9R9_S119;	368;	P	44;	44	5+ obs. at PTM>0.95 which is >=10% and <50% of total obs.;	5;	5
ALLMI	American alligator	Alligator mississippiensis	A0A151NUD9	S821	-	-	Q9Y2H2_S827;	1782;	D	9;	9	5+ obs. at PTM>0.95 which is >=10% and <50% of total obs.;	58;	58
ALLMI	American alligator	Alligator mississippiensis	A0A151NUD9	S1058	-	-	Q9Y2H2_S1069;	2321;	P	11;	11	5+ obs. at PTM>0.95 which is >=90% of total obs.;	7;	7
ALLMI	American alligator	Alligator mississippiensis	A0A151NUE4	S484	-	-	P34947_S484;	1076;	T	42;	42	5+ obs. at PTM>0.95 which is >=10% and <50% of total obs.;	241;	241
ALLMI	American alligator	Alligator mississippiensis	A0A151NUE4	T485	-	-	P34947_T485;	1077;	V	37;	37	5+ obs. at PTM>0.95 which is >=10% and <50% of total obs.;	222;	222
ALLMI	American alligator	Alligator mississippiensis	A0A151NUE6	S417	-	-	Q9H0E3_S442;	925;	P	16;	16	5+ obs. at PTM>0.95 which is >=10% and <50% of total obs.;	21;	21
ALLMI	American alligator	Alligator mississippiensis	A0A151NUE6	S440	-	-	Q9H0E3_S465;	970;	P	12;	12	5+ obs. at PTM>0.95 which is >=50% and <90% of total obs.;	59;	59
ALLMI	American alligator	Alligator mississippiensis	A0A151NUE6	S866	-	-	Q9H0E3_S855;	1741;	T	18;	18	5+ obs. at PTM>0.95 which is >=10% and <50% of total obs.;	113;	113
ALLMI	American alligator	Alligator mississippiensis	A0A151NUE6	T867	-	-	Q9H0E3_T856;	1742;	D	19;	19	5+ obs. at PTM>0.95 which is >=10% and <50% of total obs.;	98;	98
ALLMI	American alligator	Alligator mississippiensis	A0A151NUE6	S886	-	-	Q9H0E3_S875;	1785;	P	12;	12	5+ obs. at PTM>0.95 which is >=50% and <90% of total obs.;	81;	81
ALLMI	American alligator	Alligator mississippiensis	A0A151NUH1	S149	-	-	Q7L804_S150;	328;	M	27;	27	5+ obs. at PTM>0.95 which is >=10% and <50% of total obs.;	502;	502
ALLMI	American alligator	Alligator mississippiensis	A0A151NUH1	S226	-	-	Q7L804_S227;	952;	M	14;	14	5+ obs. at PTM>0.95 which is >=10% and <50% of total obs.;	20;	20
ALLMI	American alligator	Alligator mississippiensis	A0A151NUH1	S387	-	-	Q7L804_S388;	1867;	P	6;	6	5+ obs. at PTM>0.95 which is >=50% and <90% of total obs.;	32;	32
ALLMI	American alligator	Alligator mississippiensis	A0A151NUH2	S76	-	-	Q53EL6_S76;	273;	V	107;	107	5+ obs. at PTM>0.95 which is >=10% and <50% of total obs.;	159;	159
ALLMI	American alligator	Alligator mississippiensis	A0A151NUH2	S93	-	-	Q53EL6_S94;	302;	P	74;	74	5+ obs. at PTM>0.95 which is >=10% and <50% of total obs.;	345;	345
ALLMI	American alligator	Alligator mississippiensis	A0A151NUH2	S456	-	-	Q53EL6_S457;	980;	E	88;	88	5+ obs. at PTM>0.95 which is >=90% of total obs.;	734;	734
ALLMI	American alligator	Alligator mississippiensis	A0A151NUH4	S630	-	-	Q5T481_S742;	1140;	P	7;	7	5+ obs. at PTM>0.95 which is >=10% and <50% of total obs.;	15;	15
ALLMI	American alligator	Alligator mississippiensis	A0A151NUH4	S996	-	-	Q5T481_S1120;	1602;	P	7;	7	5+ obs. at PTM>0.95 which is >=10% and <50% of total obs.;	13;	13
ALLMI	American alligator	Alligator mississippiensis	A0A151NUI6	S25	-	-	Q9UEY8_S42;	706;	P	23;	23	5+ obs. at PTM>0.95 which is >=90% of total obs.;	314;	314
ALLMI	American alligator	Alligator mississippiensis	A0A151NUI6	S47	-	-	Q9UEY8_S64;	728;	P	19;	19	5+ obs. at PTM>0.95 which is >=50% and <90% of total obs.;	52;	52
ALLMI	American alligator	Alligator mississippiensis	A0A151NUI6	S385	-	-	Q9UEY8_S402;	1137;	D	14;	14	5+ obs. at PTM>0.95 which is >=10% and <50% of total obs.;	67;	67
ALLMI	American alligator	Alligator mississippiensis	A0A151NUI6	S406	-	-	Q9UEY8_S423;	1161;	P	29;	29	5+ obs. at PTM>0.95 which is >=50% and <90% of total obs.;	251;	251
ALLMI	American alligator	Alligator mississippiensis	A0A151NUI6	S425	-	-	Q9UEY8_S442;	1181;	P	30;	30	5+ obs. at PTM>0.95 which is >=10% and <50% of total obs.;	55;	55
ALLMI	American alligator	Alligator mississippiensis	A0A151NUI6	S444	-	-	Q9UEY8_S461;	1200;	P	11;	11	5+ obs. at PTM>0.95 which is >=10% and <50% of total obs.;	85;	85
ALLMI	American alligator	Alligator mississippiensis	A0A151NUI6	T677	-	-	Q9UEY8_T691;	3385;	P	28;	28	5+ obs. at PTM>0.95 which is >=10% and <50% of total obs.;	26;	26
ALLMI	American alligator	Alligator mississippiensis	A0A151NUI6	S679	-	-	Q9UEY8_S693;	3387;	F	188;	188	5+ obs. at PTM>0.95 which is >=10% and <50% of total obs.;	72;	72
ALLMI	American alligator	Alligator mississippiensis	A0A151NUJ8	T523	-	-	Q9Y2D8_T540;	3062;	P	35;	35	5+ obs. at PTM>0.95 which is >=50% and <90% of total obs.;	116;	116
ALLMI	American alligator	Alligator mississippiensis	A0A151NUL3	S71	-	-	Q9NQB0_S177;	245;	P	5;	5	5+ obs. at PTM>0.95 which is >=10% and <50% of total obs.;	19;	19
ALLMI	American alligator	Alligator mississippiensis	A0A151NUL3	S73	-	-	Q9NQB0_S179;	259;	P	7;	7	5+ obs. at PTM>0.95 which is >=10% and <50% of total obs.;	33;	33
ALLMI	American alligator	Alligator mississippiensis	A0A151NUL7	S193	-	-	P53667_S210;	1209;	P	9;	9	5+ obs. at PTM>0.95 which is >=90% of total obs.;	51;	51
ALLMI	American alligator	Alligator mississippiensis	A0A151NUL7	T212	-	-	P53667_T229;	1236;	P	6;	6	5+ obs. at PTM>0.95 which is >=50% and <90% of total obs.;	5;	5
ALLMI	American alligator	Alligator mississippiensis	A0A151NUL7	S299	-	-	P53667_S310;	1435;	P	26;	26	5+ obs. at PTM>0.95 which is >=10% and <50% of total obs.;	76;	76
ALLMI	American alligator	Alligator mississippiensis	A0A151NUN8	T55	-	-	P36404_T45;	114;	P	12;	12	5+ obs. at PTM>0.95 which is >=10% and <50% of total obs.;	62;	62
ALLMI	American alligator	Alligator mississippiensis	A0A151NUN8	S67	-	-	P36405_S58;	188;	Q	9;	9	5+ obs. at PTM>0.95 which is >=50% and <90% of total obs.;	5;	5
ALLMI	American alligator	Alligator mississippiensis	A0A151NUP7	T13	-	-	Q8IWA5_T14;	280;	P	8;	8	5+ obs. at PTM>0.95 which is >=10% and <50% of total obs.;	65;	65
ALLMI	American alligator	Alligator mississippiensis	A0A151NUP9	S218	-	-	Q8IX21_S710;	1152;	T	13;	13	5+ obs. at PTM>0.95 which is >=90% of total obs.;	108;	108
ALLMI	American alligator	Alligator mississippiensis	A0A151NUQ5	T993	-	-	Q92835_T963;	1915;	P	7;	7	5+ obs. at PTM>0.95 which is >=10% and <50% of total obs.;	55;	55
ALLMI	American alligator	Alligator mississippiensis	A0A151NUQ5	S1001	-	-	Q92835_S971;	1923;	P	10;	10	5+ obs. at PTM>0.95 which is >=10% and <50% of total obs.;	191;	191
ALLMI	American alligator	Alligator mississippiensis	A0A151NUR5	S76	-	-	Q96ST2_S54;	308;	D	7;	7	5+ obs. at PTM>0.95 which is >=10% and <50% of total obs.;	6;	6
ALLMI	American alligator	Alligator mississippiensis	A0A151NUR5	T90	-	-	Q96ST2_T67;	350;	D	25;	25	5+ obs. at PTM>0.95 which is >=10% and <50% of total obs.;	63;	63
ALLMI	American alligator	Alligator mississippiensis	A0A151NUR5	S92	-	-	Q96ST2_S69;	352;	E	33;	33	5+ obs. at PTM>0.95 which is >=10% and <50% of total obs.;	148;	148
ALLMI	American alligator	Alligator mississippiensis	A0A151NUR5	S103	-	-	Q96ST2_S80;	363;	D	29;	29	5+ obs. at PTM>0.95 which is >=10% and <50% of total obs.;	144;	144
ALLMI	American alligator	Alligator mississippiensis	A0A151NUR5	S105	-	-	Q96ST2_S82;	365;	E	26;	26	5+ obs. at PTM>0.95 which is >=10% and <50% of total obs.;	124;	124
ALLMI	American alligator	Alligator mississippiensis	A0A151NUR5	S155	-	-	Q96ST2_S157;	464;	D	24;	24	5+ obs. at PTM>0.95 which is >=50% and <90% of total obs.;	283;	283
ALLMI	American alligator	Alligator mississippiensis	A0A151NUR5	S170	-	-	Q96ST2_S235;	607;	D	57;	57	5+ obs. at PTM>0.95 which is >=50% and <90% of total obs.;	2183;	2183
ALLMI	American alligator	Alligator mississippiensis	A0A151NUR5	S172	-	-	Q96ST2_S237;	609;	E	55;	55	5+ obs. at PTM>0.95 which is >=50% and <90% of total obs.;	2175;	2175
ALLMI	American alligator	Alligator mississippiensis	A0A151NUR5	S183	-	-	Q96ST2_S248;	620;	D	35;	35	5+ obs. at PTM>0.95 which is >=10% and <50% of total obs.;	124;	124
ALLMI	American alligator	Alligator mississippiensis	A0A151NUR5	S185	-	-	Q96ST2_S250;	622;	E	28;	28	5+ obs. at PTM>0.95 which is >=10% and <50% of total obs.;	122;	122
ALLMI	American alligator	Alligator mississippiensis	A0A151NUR5	S196	-	-	Q96ST2_S261;	637;	D	59;	59	5+ obs. at PTM>0.95 which is >=50% and <90% of total obs.;	2187;	2187
ALLMI	American alligator	Alligator mississippiensis	A0A151NUR5	S198	-	-	Q96ST2_S263;	639;	E	56;	56	5+ obs. at PTM>0.95 which is >=50% and <90% of total obs.;	2178;	2178
ALLMI	American alligator	Alligator mississippiensis	A0A151NUR5	S209	-	-	Q96ST2_S287;	679;	D	48;	48	5+ obs. at PTM>0.95 which is >=50% and <90% of total obs.;	1465;	1465
ALLMI	American alligator	Alligator mississippiensis	A0A151NUR5	S211	-	-	Q96ST2_S289;	681;	E	48;	48	5+ obs. at PTM>0.95 which is >=50% and <90% of total obs.;	1463;	1463
ALLMI	American alligator	Alligator mississippiensis	A0A151NUR5	S221	-	-	Q96ST2_S300;	700;	D	25;	25	5+ obs. at PTM>0.95 which is >=10% and <50% of total obs.;	78;	78
ALLMI	American alligator	Alligator mississippiensis	A0A151NUR5	S223	-	-	Q96ST2_S302;	702;	E	16;	16	5+ obs. at PTM>0.95 which is >=10% and <50% of total obs.;	64;	64
ALLMI	American alligator	Alligator mississippiensis	A0A151NUR5	S234	-	-	Q96ST2_S313;	721;	D	36;	36	5+ obs. at PTM>0.95 which is >=10% and <50% of total obs.;	361;	361
ALLMI	American alligator	Alligator mississippiensis	A0A151NUR5	S236	-	-	Q96ST2_S315;	723;	E	31;	31	5+ obs. at PTM>0.95 which is >=10% and <50% of total obs.;	350;	350
ALLMI	American alligator	Alligator mississippiensis	A0A151NUR5	S280	-	-	Q96ST2_S363;	841;	D	22;	22	5+ obs. at PTM>0.95 which is >=10% and <50% of total obs.;	538;	538
ALLMI	American alligator	Alligator mississippiensis	A0A151NUR5	S282	-	-	Q96ST2_S365;	844;	E	26;	26	5+ obs. at PTM>0.95 which is >=10% and <50% of total obs.;	537;	537
ALLMI	American alligator	Alligator mississippiensis	A0A151NUR5	S295	-	-	Q96ST2_S377;	887;	D	30;	30	5+ obs. at PTM>0.95 which is >=90% of total obs.;	1434;	1434
ALLMI	American alligator	Alligator mississippiensis	A0A151NUR5	S314	-	-	Q96ST2_S398;	946;	D	54;	54	5+ obs. at PTM>0.95 which is >=50% and <90% of total obs.;	3354;	3354
ALLMI	American alligator	Alligator mississippiensis	A0A151NUR5	S316	-	-	Q96ST2_S400;	948;	E	58;	58	5+ obs. at PTM>0.95 which is >=50% and <90% of total obs.;	3706;	3706
ALLMI	American alligator	Alligator mississippiensis	A0A151NUR5	S331	-	-	Q96ST2_S415;	968;	D	32;	32	5+ obs. at PTM>0.95 which is >=10% and <50% of total obs.;	88;	88
ALLMI	American alligator	Alligator mississippiensis	A0A151NUR5	S336	-	-	Q96ST2_S420;	973;	D	40;	40	5+ obs. at PTM>0.95 which is >=10% and <50% of total obs.;	136;	136
ALLMI	American alligator	Alligator mississippiensis	A0A151NUR5	S338	-	-	Q96ST2_S422;	975;	D	40;	40	5+ obs. at PTM>0.95 which is >=10% and <50% of total obs.;	104;	104
ALLMI	American alligator	Alligator mississippiensis	A0A151NUR5	S354	-	-	Q96ST2_S438;	1018;	D	46;	46	5+ obs. at PTM>0.95 which is >=10% and <50% of total obs.;	693;	693
ALLMI	American alligator	Alligator mississippiensis	A0A151NUR5	S356	-	-	Q96ST2_S440;	1020;	E	49;	49	5+ obs. at PTM>0.95 which is >=10% and <50% of total obs.;	752;	752
ALLMI	American alligator	Alligator mississippiensis	A0A151NUR5	S430	-	-	Q96ST2_S511;	1116;	D	30;	30	5+ obs. at PTM>0.95 which is >=90% of total obs.;	853;	853
ALLMI	American alligator	Alligator mississippiensis	A0A151NUR5	S432	-	-	Q96ST2_S513;	1118;	D	30;	30	5+ obs. at PTM>0.95 which is >=90% of total obs.;	833;	833
ALLMI	American alligator	Alligator mississippiensis	A0A151NUR5	S639	-	-	Q96ST2_S720;	1384;	S	680;	680	5+ obs. at PTM>0.95 which is >=10% and <50% of total obs.;	102;	102
ALLMI	American alligator	Alligator mississippiensis	A0A151NUS7	T156	-	-	P35269_T156;	243;	A	195;	195	5+ obs. at PTM>0.95 which is >=50% and <90% of total obs.;	45;	45
ALLMI	American alligator	Alligator mississippiensis	A0A151NUS7	T326	-	-	P35269_T331;	520;	P	10;	10	5+ obs. at PTM>0.95 which is >=90% of total obs.;	68;	68
ALLMI	American alligator	Alligator mississippiensis	A0A151NUS7	S380	-	-	P35269_S385;	629;	R	261;	261	5+ obs. at PTM>0.95 which is >=10% and <50% of total obs.;	329;	329
ALLMI	American alligator	Alligator mississippiensis	A0A151NUS7	T384	-	-	P35269_T389;	647;	P	291;	291	5+ obs. at PTM>0.95 which is >=10% and <50% of total obs.;	450;	450
ALLMI	American alligator	Alligator mississippiensis	A0A151NUS7	S432	-	-	P35269_S433;	782;	G	54;	54	5+ obs. at PTM>0.95 which is >=10% and <50% of total obs.;	77;	77
ALLMI	American alligator	Alligator mississippiensis	A0A151NUS7	S441	-	-	P35269_S442;	791;	G	16;	16	5+ obs. at PTM>0.95 which is >=10% and <50% of total obs.;	102;	102
ALLMI	American alligator	Alligator mississippiensis	A0A151NUT0	S98	-	-	Q9UMD9_S85;	245;	P	22;	22	5+ obs. at PTM>0.95 which is >=10% and <50% of total obs.;	35;	35
ALLMI	American alligator	Alligator mississippiensis	A0A151NUT0	S162	-	-	Q9UMD9_S148;	365;	A	90;	90	5+ obs. at PTM>0.95 which is >=50% and <90% of total obs.;	11;	11
ALLMI	American alligator	Alligator mississippiensis	A0A151NUT0	S164	-	-	Q9UMD9_S150;	376;	P	86;	86	5+ obs. at PTM>0.95 which is >=50% and <90% of total obs.;	11;	11
ALLMI	American alligator	Alligator mississippiensis	A0A151NUU2	S609	-	-	Q5W0V3_S617;	1303;	P	9;	9	5+ obs. at PTM>0.95 which is >=90% of total obs.;	9;	9
ALLMI	American alligator	Alligator mississippiensis	A0A151NUV0	S1100	-	-	Q6P4Q7_S664;	2096;	L	13;	13	5+ obs. at PTM>0.95 which is >=50% and <90% of total obs.;	54;	54
ALLMI	American alligator	Alligator mississippiensis	A0A151NUV0	T1163	-	-	Q6P4Q7_T728;	2290;	P	5;	5	5+ obs. at PTM>0.95 which is >=50% and <90% of total obs.;	17;	17
ALLMI	American alligator	Alligator mississippiensis	A0A151NUV1	S60	-	-	Q8N5C8_S60;	150;	P	13;	13	5+ obs. at PTM>0.95 which is >=10% and <50% of total obs.;	6;	6
ALLMI	American alligator	Alligator mississippiensis	A0A151NUV1	T157	-	-	Q8N5C8_T404;	538;	P	10;	10	5+ obs. at PTM>0.95 which is >=10% and <50% of total obs.;	7;	7
ALLMI	American alligator	Alligator mississippiensis	A0A151NUV1	S187	-	-	Q8N5C8_S492;	704;	G	5;	5	5+ obs. at PTM>0.95 which is >=90% of total obs.;	27;	27
ALLMI	American alligator	Alligator mississippiensis	A0A151NUX5	S232	-	-	O75940_S201;	553;	P	26;	26	5+ obs. at PTM>0.95 which is >=10% and <50% of total obs.;	118;	118
ALLMI	American alligator	Alligator mississippiensis	A0A151NUX9	S672	-	-	Q96HA7_S719;	1152;	P	16;	16	5+ obs. at PTM>0.95 which is >=90% of total obs.;	112;	112
ALLMI	American alligator	Alligator mississippiensis	A0A151NUX9	T871	-	-	Q96HA7_T905;	1479;	P	13;	13	5+ obs. at PTM>0.95 which is >=10% and <50% of total obs.;	11;	11
ALLMI	American alligator	Alligator mississippiensis	A0A151NUY0	S217	-	-	Q01085_S201;	717;	P	8;	8	5+ obs. at PTM>0.95 which is >=50% and <90% of total obs.;	35;	35
ALLMI	American alligator	Alligator mississippiensis	A0A151NUZ8	S270	-	-	O60711_S267;	1241;	P	8;	8	5+ obs. at PTM>0.95 which is >=90% of total obs.;	167;	167
ALLMI	American alligator	Alligator mississippiensis	A0A151NV04	S330	-	-	Q9H2G2_S330;	676;	L	5;	5	5+ obs. at PTM>0.95 which is >=50% and <90% of total obs.;	9;	9
ALLMI	American alligator	Alligator mississippiensis	A0A151NV04	S347	-	-	Q9H2G2_S347;	718;	S	25;	25	5+ obs. at PTM>0.95 which is >=10% and <50% of total obs.;	65;	65
ALLMI	American alligator	Alligator mississippiensis	A0A151NV04	S348	-	-	Q9H2G2_S348;	725;	E	26;	26	5+ obs. at PTM>0.95 which is >=10% and <50% of total obs.;	68;	68
ALLMI	American alligator	Alligator mississippiensis	A0A151NV04	S354	-	-	Q9H2G2_S354;	760;	Q	15;	15	5+ obs. at PTM>0.95 which is >=10% and <50% of total obs.;	22;	22
ALLMI	American alligator	Alligator mississippiensis	A0A151NV04	S825	-	-	Q9H2G2_S779;	1671;	I	30;	30	5+ obs. at PTM>0.95 which is >=50% and <90% of total obs.;	377;	377
ALLMI	American alligator	Alligator mississippiensis	A0A151NV04	T1143	-	-	Q9H2G2_T1097;	2123;	P	6;	6	5+ obs. at PTM>0.95 which is >=50% and <90% of total obs.;	29;	29
ALLMI	American alligator	Alligator mississippiensis	A0A151NV07	S204	-	-	Q9C0C2_S178;	1192;	P	31;	31	5+ obs. at PTM>0.95 which is >=50% and <90% of total obs.;	288;	288
ALLMI	American alligator	Alligator mississippiensis	A0A151NV07	S309	-	-	Q9C0C2_S239;	1306;	P	6;	6	5+ obs. at PTM>0.95 which is >=10% and <50% of total obs.;	8;	8
ALLMI	American alligator	Alligator mississippiensis	A0A151NV07	S529	-	-	Q9C0C2_S429;	1625;	E	58;	58	5+ obs. at PTM>0.95 which is >=10% and <50% of total obs.;	809;	809
ALLMI	American alligator	Alligator mississippiensis	A0A151NV07	S680	-	-	Q9C0C2_S691;	2144;	P	39;	39	5+ obs. at PTM>0.95 which is >=50% and <90% of total obs.;	1146;	1146
ALLMI	American alligator	Alligator mississippiensis	A0A151NV07	S938	-	-	Q9C0C2_S1103;	3004;	P	21;	21	5+ obs. at PTM>0.95 which is >=10% and <50% of total obs.;	126;	126
ALLMI	American alligator	Alligator mississippiensis	A0A151NV07	S1504	-	-	Q9C0C2_S1620;	3921;	S	557;	557	5+ obs. at PTM>0.95 which is >=10% and <50% of total obs.;	3460;	3460
ALLMI	American alligator	Alligator mississippiensis	A0A151NV07	S1505	-	-	Q9C0C2_S1621;	3922;	D	531;	531	5+ obs. at PTM>0.95 which is >=10% and <50% of total obs.;	3422;	3422
ALLMI	American alligator	Alligator mississippiensis	A0A151NV07	S1550	-	-	Q9C0C2_S1666;	3972;	A	208;	208	5+ obs. at PTM>0.95 which is >=10% and <50% of total obs.;	1083;	1083
ALLMI	American alligator	Alligator mississippiensis	A0A151NV55	T256	-	-	Q5TCZ1_T256;	408;	L	11;	11	5+ obs. at PTM>0.95 which is >=90% of total obs.;	114;	114
ALLMI	American alligator	Alligator mississippiensis	A0A151NV55	S405	-	-	Q5TCZ1_S406;	689;	P	11;	11	5+ obs. at PTM>0.95 which is >=90% of total obs.;	105;	105
ALLMI	American alligator	Alligator mississippiensis	A0A151NV55	S419	-	-	Q5TCZ1_S420;	721;	S	8;	8	5+ obs. at PTM>0.95 which is >=10% and <50% of total obs.;	33;	33
ALLMI	American alligator	Alligator mississippiensis	A0A151NV55	S420	-	-	Q5TCZ1_S421;	722;	P	17;	17	5+ obs. at PTM>0.95 which is >=10% and <50% of total obs.;	52;	52
ALLMI	American alligator	Alligator mississippiensis	A0A151NV55	S570	-	-	Q5TCZ1_S567;	1036;	E	18;	18	5+ obs. at PTM>0.95 which is >=10% and <50% of total obs.;	10;	10
ALLMI	American alligator	Alligator mississippiensis	A0A151NV55	S595	-	-	Q5TCZ1_S593;	1098;	P	14;	14	5+ obs. at PTM>0.95 which is >=10% and <50% of total obs.;	8;	8
ALLMI	American alligator	Alligator mississippiensis	A0A151NV55	S699	-	-	Q5TCZ1_S724;	1295;	D	6;	6	5+ obs. at PTM>0.95 which is >=50% and <90% of total obs.;	35;	35
ALLMI	American alligator	Alligator mississippiensis	A0A151NV55	T918	-	-	Q5TCZ1_T946;	1642;	P	6;	6	5+ obs. at PTM>0.95 which is >=50% and <90% of total obs.;	10;	10
ALLMI	American alligator	Alligator mississippiensis	A0A151NV55	S972	-	-	Q5TCZ1_S1002;	1724;	L	63;	63	5+ obs. at PTM>0.95 which is >=10% and <50% of total obs.;	82;	82
ALLMI	American alligator	Alligator mississippiensis	A0A151NV55	S987	-	-	Q5TCZ1_S1017;	1756;	F	11;	11	5+ obs. at PTM>0.95 which is >=10% and <50% of total obs.;	24;	24
ALLMI	American alligator	Alligator mississippiensis	A0A151NV56	S219	-	-	Q9GZM8_S194;	388;	A	12;	12	5+ obs. at PTM>0.95 which is >=10% and <50% of total obs.;	52;	52
ALLMI	American alligator	Alligator mississippiensis	A0A151NV56	S223	-	-	Q9GZM8_S198;	424;	P	13;	13	5+ obs. at PTM>0.95 which is >=10% and <50% of total obs.;	60;	60
ALLMI	American alligator	Alligator mississippiensis	A0A151NV56	S240	-	-	Q9GZM8_S215;	459;	L	11;	11	5+ obs. at PTM>0.95 which is >=50% and <90% of total obs.;	155;	155
ALLMI	American alligator	Alligator mississippiensis	A0A151NV56	T244	-	-	Q9GZM8_T219;	509;	P	9;	9	5+ obs. at PTM>0.95 which is >=50% and <90% of total obs.;	155;	155
ALLMI	American alligator	Alligator mississippiensis	A0A151NV56	S256	-	-	Q9GZM8_S231;	549;	P	11;	11	5+ obs. at PTM>0.95 which is >=50% and <90% of total obs.;	46;	46
ALLMI	American alligator	Alligator mississippiensis	A0A151NV56	S267	-	-	Q9GZM8_S242;	569;	P	6;	6	5+ obs. at PTM>0.95 which is >=10% and <50% of total obs.;	51;	51
ALLMI	American alligator	Alligator mississippiensis	A0A151NV56	T270	-	-	Q9GZM8_T245;	605;	P	11;	11	5+ obs. at PTM>0.95 which is >=10% and <50% of total obs.;	52;	52
ALLMI	American alligator	Alligator mississippiensis	A0A151NV62	S1013	-	-	P35580_S1013;	1374;	Q	7;	7	5+ obs. at PTM>0.95 which is >=10% and <50% of total obs.;	13;	13
ALLMI	American alligator	Alligator mississippiensis	A0A151NV62	S1145	-	-	P35580_S1145;	1508;	E	5;	5	5+ obs. at PTM>0.95 which is >=90% of total obs.;	25;	25
ALLMI	American alligator	Alligator mississippiensis	A0A151NV62	T1203	-	-	P35580_T1203;	1566;	A	8;	8	5+ obs. at PTM>0.95 which is >=50% and <90% of total obs.;	44;	44
ALLMI	American alligator	Alligator mississippiensis	A0A151NV62	S1956	-	-	P35580_S1956;	2359;	D	50;	50	5+ obs. at PTM>0.95 which is >=10% and <50% of total obs.;	2140;	2140
ALLMI	American alligator	Alligator mississippiensis	A0A151NV63	S209	-	-	Q9BZH6_S209;	459;	P	9;	9	5+ obs. at PTM>0.95 which is >=10% and <50% of total obs.;	30;	30
ALLMI	American alligator	Alligator mississippiensis	A0A151NV64	S781	-	-	P16157_S781;	1368;	V	7;	7	5+ obs. at PTM>0.95 which is >=10% and <50% of total obs.;	44;	44
ALLMI	American alligator	Alligator mississippiensis	A0A151NV64	T842	-	-	P16157_T834;	1516;	R	6;	6	5+ obs. at PTM>0.95 which is >=90% of total obs.;	8;	8
ALLMI	American alligator	Alligator mississippiensis	A0A151NV64	S859	-	-	P16157_S856;	1668;	P	9;	9	5+ obs. at PTM>0.95 which is >=90% of total obs.;	112;	112
ALLMI	American alligator	Alligator mississippiensis	A0A151NV64	T1667	-	-	P16157_T1666;	9287;	E	9;	9	5+ obs. at PTM>0.95 which is >=10% and <50% of total obs.;	124;	124
ALLMI	American alligator	Alligator mississippiensis	A0A151NV64	S1687	-	-	P16157_S1686;	10361;	P	27;	27	5+ obs. at PTM>0.95 which is >=10% and <50% of total obs.;	126;	126
ALLMI	American alligator	Alligator mississippiensis	A0A151NV66	S545	-	-	P49902_S502;	1394;	P	5;	5	5+ obs. at PTM>0.95 which is >=10% and <50% of total obs.;	5;	5
ALLMI	American alligator	Alligator mississippiensis	A0A151NV66	S572	-	-	P49902_S529;	1439;	E	16;	16	5+ obs. at PTM>0.95 which is >=50% and <90% of total obs.;	69;	69
ALLMI	American alligator	Alligator mississippiensis	A0A151NV71	S119	-	-	O95817_S136;	457;	P	8;	8	5+ obs. at PTM>0.95 which is >=10% and <50% of total obs.;	106;	106
ALLMI	American alligator	Alligator mississippiensis	A0A151NV71	S167	-	-	O95817_S173;	519;	P	22;	22	5+ obs. at PTM>0.95 which is >=10% and <50% of total obs.;	381;	381
ALLMI	American alligator	Alligator mississippiensis	A0A151NV79	S6	-	-	Q96ET8_S6;Q9NYZ1_S6;	566;566;	N	11;11;	11	5+ obs. at PTM>0.95 which is >=10% and <50% of total obs.;5+ obs. at PTM>0.95 which is >=10% and <50% of total obs.;	240;240;	240
ALLMI	American alligator	Alligator mississippiensis	A0A151NV96	S45	-	-	O95336_S49;	671;	L	10;	10	5+ obs. at PTM>0.95 which is >=10% and <50% of total obs.;	117;	117
ALLMI	American alligator	Alligator mississippiensis	A0A151NV99	S207	-	-	Q01995_S166;	1008;	Q	17;	17	5+ obs. at PTM>0.95 which is >=10% and <50% of total obs.;	75;	75
ALLMI	American alligator	Alligator mississippiensis	A0A151NV99	T222	-	-	Q01995_T181;	1023;	N	28;	28	5+ obs. at PTM>0.95 which is >=90% of total obs.;	523;	523
ALLMI	American alligator	Alligator mississippiensis	A0A151NV99	T227	-	-	Q01995_T186;	1028;	Q	17;	17	5+ obs. at PTM>0.95 which is >=10% and <50% of total obs.;	247;	247
ALLMI	American alligator	Alligator mississippiensis	A0A151NVA9	S456	-	-	A0MZ66_S467;	565;	L	7;	7	5+ obs. at PTM>0.95 which is >=50% and <90% of total obs.;	82;	82
ALLMI	American alligator	Alligator mississippiensis	A0A151NVA9	S495	-	-	A0MZ66_S506;	604;	M	20;	20	5+ obs. at PTM>0.95 which is >=50% and <90% of total obs.;	1019;	1019
ALLMI	American alligator	Alligator mississippiensis	A0A151NVB2	S316	-	-	Q9C0B5_S296;	985;	K	13;	13	5+ obs. at PTM>0.95 which is >=10% and <50% of total obs.;	88;	88
ALLMI	American alligator	Alligator mississippiensis	A0A151NVB2	S319	-	-	Q9C0B5_S299;	988;	L	14;	14	5+ obs. at PTM>0.95 which is >=10% and <50% of total obs.;	81;	81
ALLMI	American alligator	Alligator mississippiensis	A0A151NVB2	S365	-	-	Q9C0B5_S345;	1131;	P	43;	43	5+ obs. at PTM>0.95 which is >=10% and <50% of total obs.;	77;	77
ALLMI	American alligator	Alligator mississippiensis	A0A151NVB2	T368	-	-	Q9C0B5_T348;	1139;	P	68;	68	5+ obs. at PTM>0.95 which is >=10% and <50% of total obs.;	106;	106
ALLMI	American alligator	Alligator mississippiensis	A0A151NVB2	S400	-	-	Q9C0B5_S380;	1229;	L	74;	74	5+ obs. at PTM>0.95 which is >=10% and <50% of total obs.;	450;	450
ALLMI	American alligator	Alligator mississippiensis	A0A151NVB2	S418	-	-	Q9C0B5_S398;	1268;	E	12;	12	5+ obs. at PTM>0.95 which is >=10% and <50% of total obs.;	47;	47
ALLMI	American alligator	Alligator mississippiensis	A0A151NVB2	S435	-	-	Q9C0B5_S415;	1325;	F	9;	9	5+ obs. at PTM>0.95 which is >=10% and <50% of total obs.;	84;	84
ALLMI	American alligator	Alligator mississippiensis	A0A151NVB2	S445	-	-	Q9C0B5_S425;	1343;	R	12;	12	5+ obs. at PTM>0.95 which is >=10% and <50% of total obs.;	65;	65
ALLMI	American alligator	Alligator mississippiensis	A0A151NVB2	S452	-	-	Q9C0B5_S432;	1350;	A	28;	28	5+ obs. at PTM>0.95 which is >=10% and <50% of total obs.;	217;	217
ALLMI	American alligator	Alligator mississippiensis	A0A151NVB2	S553	-	-	Q9C0B5_S529;	1591;	P	334;	334	5+ obs. at PTM>0.95 which is >=10% and <50% of total obs.;	55;	55
ALLMI	American alligator	Alligator mississippiensis	A0A151NVB2	T578	-	-	Q9C0B5_T554;	1665;	P	21;	21	5+ obs. at PTM>0.95 which is >=10% and <50% of total obs.;	252;	252
ALLMI	American alligator	Alligator mississippiensis	A0A151NVB2	S650	-	-	Q9C0B5_S621;	1860;	P	41;	41	5+ obs. at PTM>0.95 which is >=50% and <90% of total obs.;	216;	216
ALLMI	American alligator	Alligator mississippiensis	A0A151NVB2	S664	-	-	Q9C0B5_S636;	1939;	Y	7;	7	5+ obs. at PTM>0.95 which is >=10% and <50% of total obs.;	15;	15
ALLMI	American alligator	Alligator mississippiensis	A0A151NVB2	S724	-	-	Q9C0B5_S694;	2057;	P	14;	14	5+ obs. at PTM>0.95 which is >=10% and <50% of total obs.;	110;	110
ALLMI	American alligator	Alligator mississippiensis	A0A151NVB2	S734	-	-	Q9C0B5_S704;	2103;	G	12;	12	5+ obs. at PTM>0.95 which is >=10% and <50% of total obs.;	8;	8
ALLMI	American alligator	Alligator mississippiensis	A0A151NVB5	S132	-	-	Q00536_S78;	314;	D	14;	14	5+ obs. at PTM>0.95 which is >=10% and <50% of total obs.;	24;	24
ALLMI	American alligator	Alligator mississippiensis	A0A151NVB5	S149	-	-	Q00536_S95;	339;	P	19;	19	5+ obs. at PTM>0.95 which is >=10% and <50% of total obs.;	46;	46
ALLMI	American alligator	Alligator mississippiensis	A0A151NVB5	S164	-	-	Q00536_S110;	364;	T	41;	41	5+ obs. at PTM>0.95 which is >=10% and <50% of total obs.;	19;	19
ALLMI	American alligator	Alligator mississippiensis	A0A151NVB5	S173	-	-	Q00536_S119;	373;	L	43;	43	5+ obs. at PTM>0.95 which is >=90% of total obs.;	102;	102
ALLMI	American alligator	Alligator mississippiensis	A0A151NVB5	S192	-	-	Q00536_S138;	392;	P	51;	51	5+ obs. at PTM>0.95 which is >=10% and <50% of total obs.;	87;	87
ALLMI	American alligator	Alligator mississippiensis	A0A151NVB5	S207	-	-	Q00536_S153;	417;	L	192;	192	5+ obs. at PTM>0.95 which is >=10% and <50% of total obs.;	256;	256
ALLMI	American alligator	Alligator mississippiensis	A0A151NVC9	S348	-	-	Q8N4X5_S344;	911;	S	26;	26	5+ obs. at PTM>0.95 which is >=10% and <50% of total obs.;	15;	15
ALLMI	American alligator	Alligator mississippiensis	A0A151NVC9	T488	-	-	Q8N4X5_T484;	1117;	E	7;	7	5+ obs. at PTM>0.95 which is >=50% and <90% of total obs.;	172;	172
ALLMI	American alligator	Alligator mississippiensis	A0A151NVC9	S804	-	-	Q8N4X5_S796;	1673;	V	6;	6	5+ obs. at PTM>0.95 which is >=10% and <50% of total obs.;	29;	29
ALLMI	American alligator	Alligator mississippiensis	A0A151NVD3	S26	-	-	Q6Y7W6_S26;	335;	P	57;	57	5+ obs. at PTM>0.95 which is >=10% and <50% of total obs.;	649;	649
ALLMI	American alligator	Alligator mississippiensis	A0A151NVD3	S138	-	-	Q6Y7W6_S139;	846;	F	16;	16	5+ obs. at PTM>0.95 which is >=90% of total obs.;	271;	271
ALLMI	American alligator	Alligator mississippiensis	A0A151NVD3	S159	-	-	Q6Y7W6_S160;	908;	W	52;	52	5+ obs. at PTM>0.95 which is >=10% and <50% of total obs.;	13;	13
ALLMI	American alligator	Alligator mississippiensis	A0A151NVD3	S200	-	-	Q6Y7W6_S201;	1092;	E	13;	13	5+ obs. at PTM>0.95 which is >=50% and <90% of total obs.;	20;	20
ALLMI	American alligator	Alligator mississippiensis	A0A151NVD3	S235	-	-	Q6Y7W6_S236;	1183;	P	96;	96	5+ obs. at PTM>0.95 which is >=90% of total obs.;	685;	685
ALLMI	American alligator	Alligator mississippiensis	A0A151NVD3	S241	-	-	Q6Y7W6_S242;	1207;	A	11;	11	5+ obs. at PTM>0.95 which is >=90% of total obs.;	17;	17
ALLMI	American alligator	Alligator mississippiensis	A0A151NVD3	S274	-	-	Q6Y7W6_S275;	1268;	G	7;	7	5+ obs. at PTM>0.95 which is >=10% and <50% of total obs.;	10;	10
ALLMI	American alligator	Alligator mississippiensis	A0A151NVD3	T590	-	-	Q6Y7W6_T593;	2253;	P	16;	16	5+ obs. at PTM>0.95 which is >=90% of total obs.;	134;	134
ALLMI	American alligator	Alligator mississippiensis	A0A151NVD3	S1261	-	-	Q6Y7W6_S1284;	3810;	S	6;	6	5+ obs. at PTM>0.95 which is >=10% and <50% of total obs.;	11;	11
ALLMI	American alligator	Alligator mississippiensis	A0A151NVD9	T607	-	-	Q6PJP8_T590;	781;	P	15;	15	5+ obs. at PTM>0.95 which is >=50% and <90% of total obs.;	53;	53
ALLMI	American alligator	Alligator mississippiensis	A0A151NVE8	S116	-	-	O60716_S47;	131;	P	17;	17	5+ obs. at PTM>0.95 which is >=10% and <50% of total obs.;	271;	271
ALLMI	American alligator	Alligator mississippiensis	A0A151NVE8	T167	-	-	O60716_T98;	204;	I	5;	5	5+ obs. at PTM>0.95 which is >=10% and <50% of total obs.;	24;	24
ALLMI	American alligator	Alligator mississippiensis	A0A151NVE8	T272	-	-	O60716_T201;	394;	L	29;	29	5+ obs. at PTM>0.95 which is >=10% and <50% of total obs.;	13;	13
ALLMI	American alligator	Alligator mississippiensis	A0A151NVE8	S300	-	-	O60716_S230;	441;	L	365;	365	5+ obs. at PTM>0.95 which is >=10% and <50% of total obs.;	360;	360
ALLMI	American alligator	Alligator mississippiensis	A0A151NVE8	S322	-	-	O60716_S252;	492;	R	206;	206	5+ obs. at PTM>0.95 which is >=50% and <90% of total obs.;	405;	405
ALLMI	American alligator	Alligator mississippiensis	A0A151NVE8	T380	-	-	O60716_T310;	606;	P	31;	31	5+ obs. at PTM>0.95 which is >=10% and <50% of total obs.;	20;	20
ALLMI	American alligator	Alligator mississippiensis	A0A151NVE8	S419	-	-	O60716_S349;	673;	L	83;	83	5+ obs. at PTM>0.95 which is >=10% and <50% of total obs.;	934;	934
ALLMI	American alligator	Alligator mississippiensis	A0A151NVE8	S911	-	-	O60716_S847;	1278;	D	10;	10	5+ obs. at PTM>0.95 which is >=10% and <50% of total obs.;	179;	179
ALLMI	American alligator	Alligator mississippiensis	A0A151NVE8	S921	-	-	O60716_S857;	1305;	R	8;	8	5+ obs. at PTM>0.95 which is >=10% and <50% of total obs.;	53;	53
ALLMI	American alligator	Alligator mississippiensis	A0A151NVE8	T974	-	-	O60716_T916;	1410;	L	24;	24	5+ obs. at PTM>0.95 which is >=10% and <50% of total obs.;	105;	105
ALLMI	American alligator	Alligator mississippiensis	A0A151NVE8	S978	-	-	O60716_S920;	1414;	G	22;	22	5+ obs. at PTM>0.95 which is >=50% and <90% of total obs.;	1053;	1053
ALLMI	American alligator	Alligator mississippiensis	A0A151NVF1	S29	-	-	Q9C0J8_S7;	46;	P	18;	18	5+ obs. at PTM>0.95 which is >=10% and <50% of total obs.;	31;	31
ALLMI	American alligator	Alligator mississippiensis	A0A151NVF1	T670	-	-	Q9C0J8_T907;	1502;	P	5;	5	5+ obs. at PTM>0.95 which is >=90% of total obs.;	6;	6
ALLMI	American alligator	Alligator mississippiensis	A0A151NVF1	T936	-	-	Q9C0J8_T1166;	2107;	P	7;	7	5+ obs. at PTM>0.95 which is >=90% of total obs.;	26;	26
ALLMI	American alligator	Alligator mississippiensis	A0A151NVF1	S970	-	-	Q9C0J8_S1210;	2164;	P	25;	25	5+ obs. at PTM>0.95 which is >=10% and <50% of total obs.;	59;	59
ALLMI	American alligator	Alligator mississippiensis	A0A151NVG6	S46	-	-	Q6SZW1_S54;	1095;	P	6;	6	5+ obs. at PTM>0.95 which is >=50% and <90% of total obs.;	32;	32
ALLMI	American alligator	Alligator mississippiensis	A0A151NVH2	S86	-	-	P98175_S89;	539;	P	53;	53	5+ obs. at PTM>0.95 which is >=10% and <50% of total obs.;	655;	655
ALLMI	American alligator	Alligator mississippiensis	A0A151NVH2	S501	-	-	P98175_S531;	1530;	P	5;	5	5+ obs. at PTM>0.95 which is >=50% and <90% of total obs.;	44;	44
ALLMI	American alligator	Alligator mississippiensis	A0A151NVH3	S166	-	-	Q96EY5_S170;	471;	L	27;	27	5+ obs. at PTM>0.95 which is >=50% and <90% of total obs.;	356;	356
ALLMI	American alligator	Alligator mississippiensis	A0A151NVH3	S200	-	-	Q96EY5_S202;	537;	I	74;	74	5+ obs. at PTM>0.95 which is >=10% and <50% of total obs.;	27;	27
ALLMI	American alligator	Alligator mississippiensis	A0A151NVJ6	T258	-	-	O14978_T178;	283;	P	6;	6	5+ obs. at PTM>0.95 which is >=90% of total obs.;	107;	107
ALLMI	American alligator	Alligator mississippiensis	A0A151NVK2	S2339	-	-	O95359_S2072;	2832;	T	42;	42	5+ obs. at PTM>0.95 which is >=10% and <50% of total obs.;	32;	32
ALLMI	American alligator	Alligator mississippiensis	A0A151NVK2	S2495	-	-	O95359_S2226;	3096;	P	20;	20	5+ obs. at PTM>0.95 which is >=90% of total obs.;	580;	580
ALLMI	American alligator	Alligator mississippiensis	A0A151NVK2	T2586	-	-	O95359_T2317;	3222;	P	26;	26	5+ obs. at PTM>0.95 which is >=10% and <50% of total obs.;	446;	446
ALLMI	American alligator	Alligator mississippiensis	A0A151NVK2	S2590	-	-	O95359_S2321;	3226;	P	26;	26	5+ obs. at PTM>0.95 which is >=10% and <50% of total obs.;	337;	337
ALLMI	American alligator	Alligator mississippiensis	A0A151NVK2	S2628	-	-	O95359_S2359;	3267;	P	14;	14	5+ obs. at PTM>0.95 which is >=10% and <50% of total obs.;	112;	112
ALLMI	American alligator	Alligator mississippiensis	A0A151NVK2	S2783	-	-	O95359_S2512;	3490;	P	13;	13	5+ obs. at PTM>0.95 which is >=50% and <90% of total obs.;	124;	124
ALLMI	American alligator	Alligator mississippiensis	A0A151NVK5	T170	-	-	Q08945_T170;	502;	Q	10;	10	5+ obs. at PTM>0.95 which is >=50% and <90% of total obs.;	7;	7
ALLMI	American alligator	Alligator mississippiensis	A0A151NVK5	S444	-	-	Q08945_S444;	853;	D	297;	297	5+ obs. at PTM>0.95 which is >=10% and <50% of total obs.;	1932;	1932
ALLMI	American alligator	Alligator mississippiensis	A0A151NVK5	T661	-	-	Q08945_T657;	1373;	E	11;	11	5+ obs. at PTM>0.95 which is >=10% and <50% of total obs.;	8;	8
ALLMI	American alligator	Alligator mississippiensis	A0A151NVK5	S663	-	-	Q08945_S659;	1375;	F	17;	17	5+ obs. at PTM>0.95 which is >=10% and <50% of total obs.;	14;	14
ALLMI	American alligator	Alligator mississippiensis	A0A151NVK5	S671	-	-	Q08945_S667;	1399;	S	20;	20	5+ obs. at PTM>0.95 which is >=10% and <50% of total obs.;	58;	58
ALLMI	American alligator	Alligator mississippiensis	A0A151NVM1	S711	-	-	Q9Y6Y8_S926;	3753;	P	21;	21	5+ obs. at PTM>0.95 which is >=10% and <50% of total obs.;	207;	207
ALLMI	American alligator	Alligator mississippiensis	A0A151NVM4	S211	-	-	Q9Y320_S211;	1374;	P	7;	7	5+ obs. at PTM>0.95 which is >=10% and <50% of total obs.;	27;	27
ALLMI	American alligator	Alligator mississippiensis	A0A151NVN7	S553	-	-	Q9P107_S437;	1836;	P	28;	28	5+ obs. at PTM>0.95 which is >=10% and <50% of total obs.;	92;	92
ALLMI	American alligator	Alligator mississippiensis	A0A151NVN7	S557	-	-	Q9P107_S441;	1840;	P	21;	21	5+ obs. at PTM>0.95 which is >=10% and <50% of total obs.;	51;	51
ALLMI	American alligator	Alligator mississippiensis	A0A151NVN7	S1050	-	-	Q9P107_S919;	2711;	P	31;	31	5+ obs. at PTM>0.95 which is >=10% and <50% of total obs.;	118;	118
ALLMI	American alligator	Alligator mississippiensis	A0A151NVN9	S492	-	-	Q14152_S492;	938;	F	5;	5	5+ obs. at PTM>0.95 which is >=10% and <50% of total obs.;	8;	8
ALLMI	American alligator	Alligator mississippiensis	A0A151NVN9	S584	-	-	Q14152_S584;	1078;	L	35;	35	5+ obs. at PTM>0.95 which is >=90% of total obs.;	86;	86
ALLMI	American alligator	Alligator mississippiensis	A0A151NVN9	S1145	-	-	Q14152_S1188;	2017;	W	33;	33	5+ obs. at PTM>0.95 which is >=90% of total obs.;	82;	82
ALLMI	American alligator	Alligator mississippiensis	A0A151NVQ8	S72	-	-	Q01167_S170;	535;	P	8;	8	5+ obs. at PTM>0.95 which is >=50% and <90% of total obs.;	66;	66
ALLMI	American alligator	Alligator mississippiensis	A0A151NVQ8	S141	-	-	Q01167_S239;	896;	Q	7;	7	5+ obs. at PTM>0.95 which is >=50% and <90% of total obs.;	33;	33
ALLMI	American alligator	Alligator mississippiensis	A0A151NVQ8	S300	-	-	Q01167_S398;	1138;	P	66;	66	5+ obs. at PTM>0.95 which is >=50% and <90% of total obs.;	673;	673
ALLMI	American alligator	Alligator mississippiensis	A0A151NVQ8	S330	-	-	Q01167_S428;	1180;	P	35;	35	5+ obs. at PTM>0.95 which is >=10% and <50% of total obs.;	329;	329
ALLMI	American alligator	Alligator mississippiensis	A0A151NVR1	S361	-	-	Q8NEN9_S496;	1452;	E	11;	11	5+ obs. at PTM>0.95 which is >=10% and <50% of total obs.;	41;	41
ALLMI	American alligator	Alligator mississippiensis	A0A151NVR1	S384	-	-	Q8NEN9_S521;	1560;	P	20;	20	5+ obs. at PTM>0.95 which is >=10% and <50% of total obs.;	155;	155
ALLMI	American alligator	Alligator mississippiensis	A0A151NVR1	S401	-	-	Q8NEN9_S538;	1710;	P	58;	58	5+ obs. at PTM>0.95 which is >=10% and <50% of total obs.;	51;	51
ALLMI	American alligator	Alligator mississippiensis	A0A151NVR1	S830	-	-	Q8NEN9_S967;	2505;	P	7;	7	5+ obs. at PTM>0.95 which is >=10% and <50% of total obs.;	15;	15
ALLMI	American alligator	Alligator mississippiensis	A0A151NVR8	T818	-	-	P22314_T800;	2305;	P	9;	9	5+ obs. at PTM>0.95 which is >=50% and <90% of total obs.;	17;	17
ALLMI	American alligator	Alligator mississippiensis	A0A151NVR8	S828	-	-	P22314_S810;	2315;	D	19;	19	5+ obs. at PTM>0.95 which is >=10% and <50% of total obs.;	105;	105
ALLMI	American alligator	Alligator mississippiensis	A0A151NVR8	S834	-	-	P22314_S816;	2321;	A	14;	14	5+ obs. at PTM>0.95 which is >=10% and <50% of total obs.;	204;	204
ALLMI	American alligator	Alligator mississippiensis	A0A151NVR8	S853	-	-	P22314_S835;	2365;	P	24;	24	5+ obs. at PTM>0.95 which is >=50% and <90% of total obs.;	404;	404
ALLMI	American alligator	Alligator mississippiensis	A0A151NVS2	S101	-	-	Q13526_S105;	367;	L	10;	10	5+ obs. at PTM>0.95 which is >=10% and <50% of total obs.;	5;	5
ALLMI	American alligator	Alligator mississippiensis	A0A151NVS9	S453	-	-	O14639_S426;	1039;	P	14;	14	5+ obs. at PTM>0.95 which is >=10% and <50% of total obs.;	21;	21
ALLMI	American alligator	Alligator mississippiensis	A0A151NVS9	S458	-	-	O14639_S431;	1044;	P	42;	42	5+ obs. at PTM>0.95 which is >=10% and <50% of total obs.;	342;	342
ALLMI	American alligator	Alligator mississippiensis	A0A151NVS9	S479	-	-	O14639_S452;	1078;	Q	101;	101	5+ obs. at PTM>0.95 which is >=10% and <50% of total obs.;	213;	213
ALLMI	American alligator	Alligator mississippiensis	A0A151NVS9	T529	-	-	O14639_T502;	1239;	P	7;	7	5+ obs. at PTM>0.95 which is >=50% and <90% of total obs.;	5;	5
ALLMI	American alligator	Alligator mississippiensis	A0A151NVS9	S567	-	-	O14639_S540;	1291;	S	6;	6	5+ obs. at PTM>0.95 which is >=10% and <50% of total obs.;	5;	5
ALLMI	American alligator	Alligator mississippiensis	A0A151NVS9	S667	-	-	O14639_S640;	1459;	P	13;	13	5+ obs. at PTM>0.95 which is >=50% and <90% of total obs.;	112;	112
ALLMI	American alligator	Alligator mississippiensis	A0A151NVS9	S681	-	-	O14639_S655;	1539;	L	100;	100	5+ obs. at PTM>0.95 which is >=10% and <50% of total obs.;	189;	189
ALLMI	American alligator	Alligator mississippiensis	A0A151NVS9	S752	-	-	O14639_S706;	1701;	M	83;	83	5+ obs. at PTM>0.95 which is >=90% of total obs.;	864;	864
ALLMI	American alligator	Alligator mississippiensis	A0A151NVT1	S336	-	-	Q9NTZ6_S352;	1236;	P	8;	8	5+ obs. at PTM>0.95 which is >=10% and <50% of total obs.;	48;	48
ALLMI	American alligator	Alligator mississippiensis	A0A151NVT1	S404	-	-	Q9NTZ6_S420;	1319;	R	9;	9	5+ obs. at PTM>0.95 which is >=10% and <50% of total obs.;	64;	64
ALLMI	American alligator	Alligator mississippiensis	A0A151NVT1	S406	-	-	Q9NTZ6_S422;	1321;	R	21;	21	5+ obs. at PTM>0.95 which is >=10% and <50% of total obs.;	916;	916
ALLMI	American alligator	Alligator mississippiensis	A0A151NVT1	S408	-	-	Q9NTZ6_S424;	1323;	P	25;	25	5+ obs. at PTM>0.95 which is >=10% and <50% of total obs.;	1129;	1129
ALLMI	American alligator	Alligator mississippiensis	A0A151NVW2	T198	-	-	A0JLT2_T192;	254;	P	6;	6	5+ obs. at PTM>0.95 which is >=10% and <50% of total obs.;	31;	31
ALLMI	American alligator	Alligator mississippiensis	A0A151NVY3	S805	-	-	Q9UQE7_S787;	1213;	Q	10;	10	5+ obs. at PTM>0.95 which is >=10% and <50% of total obs.;	11;	11
ALLMI	American alligator	Alligator mississippiensis	A0A151NVY3	S904	-	-	Q9UQE7_S886;	1334;	I	10;	10	5+ obs. at PTM>0.95 which is >=50% and <90% of total obs.;	29;	29
ALLMI	American alligator	Alligator mississippiensis	A0A151NVY3	S1085	-	-	Q9UQE7_S1067;	1537;	Q	72;	72	5+ obs. at PTM>0.95 which is >=10% and <50% of total obs.;	390;	390
ALLMI	American alligator	Alligator mississippiensis	A0A151NVY8	S688	-	-	Q70CQ4_S887;	2035;	P	5;	5	5+ obs. at PTM>0.95 which is >=10% and <50% of total obs.;	8;	8
ALLMI	American alligator	Alligator mississippiensis	A0A151NVZ6	S429	-	-	Q8NDV7_S943;	1756;	P	6;	6	5+ obs. at PTM>0.95 which is >=10% and <50% of total obs.;	27;	27
ALLMI	American alligator	Alligator mississippiensis	A0A151NVZ6	S476	-	-	Q8NDV7_S991;	1817;	P	11;	11	5+ obs. at PTM>0.95 which is >=50% and <90% of total obs.;	122;	122
ALLMI	American alligator	Alligator mississippiensis	A0A151NVZ6	S1006	-	-	Q8NDV7_S1585;	2720;	P	7;	7	5+ obs. at PTM>0.95 which is >=90% of total obs.;	322;	322
ALLMI	American alligator	Alligator mississippiensis	A0A151NVZ6	S1020	-	-	Q8NDV7_S1599;	2744;	P	6;	6	5+ obs. at PTM>0.95 which is >=10% and <50% of total obs.;	28;	28
ALLMI	American alligator	Alligator mississippiensis	A0A151NVZ6	S1126	-	-	Q8NDV7_S1704;	2919;	P	6;	6	5+ obs. at PTM>0.95 which is >=10% and <50% of total obs.;	10;	10
ALLMI	American alligator	Alligator mississippiensis	A0A151NVZ6	S1290	-	-	Q8NDV7_S1869;	3239;	P	6;	6	5+ obs. at PTM>0.95 which is >=50% and <90% of total obs.;	13;	13
ALLMI	American alligator	Alligator mississippiensis	A0A151NW04	T436	-	-	Q14807_T463;	1590;	P	34;	34	5+ obs. at PTM>0.95 which is >=10% and <50% of total obs.;	59;	59
ALLMI	American alligator	Alligator mississippiensis	A0A151NW08	S485	-	-	Q68EM7_S484;	716;	M	19;	19	5+ obs. at PTM>0.95 which is >=90% of total obs.;	227;	227
ALLMI	American alligator	Alligator mississippiensis	A0A151NW08	S629	-	-	Q68EM7_S625;	948;	P	11;	11	5+ obs. at PTM>0.95 which is >=10% and <50% of total obs.;	101;	101
ALLMI	American alligator	Alligator mississippiensis	A0A151NW08	T762	-	-	Q68EM7_T759;	1140;	P	18;	18	5+ obs. at PTM>0.95 which is >=10% and <50% of total obs.;	17;	17
ALLMI	American alligator	Alligator mississippiensis	A0A151NW11	S48	-	-	Q86XK3_S61;	291;	F	31;	31	5+ obs. at PTM>0.95 which is >=10% and <50% of total obs.;	5;	5
ALLMI	American alligator	Alligator mississippiensis	A0A151NW12	S1010	-	-	O94964_S926;	2031;	V	16;	16	5+ obs. at PTM>0.95 which is >=10% and <50% of total obs.;	52;	52
ALLMI	American alligator	Alligator mississippiensis	A0A151NW12	S1124	-	-	O94964_S1017;	2167;	P	38;	38	5+ obs. at PTM>0.95 which is >=10% and <50% of total obs.;	26;	26
ALLMI	American alligator	Alligator mississippiensis	A0A151NW12	S1307	-	-	O94964_S1198;	2426;	P	5;	5	5+ obs. at PTM>0.95 which is >=90% of total obs.;	9;	9
ALLMI	American alligator	Alligator mississippiensis	A0A151NW12	S1412	-	-	O94964_S1303;	2572;	P	24;	24	5+ obs. at PTM>0.95 which is >=10% and <50% of total obs.;	114;	114
ALLMI	American alligator	Alligator mississippiensis	A0A151NW20	S175	-	-	Q5TAQ9_S129;	817;	S	17;	17	5+ obs. at PTM>0.95 which is >=10% and <50% of total obs.;	80;	80
ALLMI	American alligator	Alligator mississippiensis	A0A151NW20	S176	-	-	Q5TAQ9_S130;	818;	D	17;	17	5+ obs. at PTM>0.95 which is >=10% and <50% of total obs.;	106;	106
ALLMI	American alligator	Alligator mississippiensis	A0A151NW22	S243	-	-	P56537_S243;	1075;	L	19;	19	5+ obs. at PTM>0.95 which is >=10% and <50% of total obs.;	57;	57
ALLMI	American alligator	Alligator mississippiensis	A0A151NW23	S25	-	-	Q9H410_S30;	1889;	P	25;	25	5+ obs. at PTM>0.95 which is >=10% and <50% of total obs.;	53;	53
ALLMI	American alligator	Alligator mississippiensis	A0A151NW23	S105	-	-	Q9H410_S109;	1980;	L	24;	24	5+ obs. at PTM>0.95 which is >=10% and <50% of total obs.;	77;	77
ALLMI	American alligator	Alligator mississippiensis	A0A151NW23	S326	-	-	Q9H410_S331;	2514;	P	15;	15	5+ obs. at PTM>0.95 which is >=50% and <90% of total obs.;	113;	113
ALLMI	American alligator	Alligator mississippiensis	A0A151NW25	S45	-	-	P40855_S54;	207;	P	13;	13	5+ obs. at PTM>0.95 which is >=10% and <50% of total obs.;	43;	43
ALLMI	American alligator	Alligator mississippiensis	A0A151NW25	S57	-	-	P40855_S66;	219;	Q	10;	10	5+ obs. at PTM>0.95 which is >=10% and <50% of total obs.;	10;	10
ALLMI	American alligator	Alligator mississippiensis	A0A151NW40	S327	-	-	Q9UMX1_S342;	556;	R	14;	14	5+ obs. at PTM>0.95 which is >=10% and <50% of total obs.;	39;	39
ALLMI	American alligator	Alligator mississippiensis	A0A151NW40	S331	-	-	Q9UMX1_S346;	560;	L	24;	24	5+ obs. at PTM>0.95 which is >=10% and <50% of total obs.;	92;	92
ALLMI	American alligator	Alligator mississippiensis	A0A151NW59	S21	-	-	O95671_S21;	445;	P	19;	19	5+ obs. at PTM>0.95 which is >=10% and <50% of total obs.;	48;	48
ALLMI	American alligator	Alligator mississippiensis	A0A151NW59	S238	-	-	O95671_S239;	833;	D	55;	55	5+ obs. at PTM>0.95 which is >=10% and <50% of total obs.;	454;	454
ALLMI	American alligator	Alligator mississippiensis	A0A151NW80	T172	-	-	O43930_T203;P51817_T203;	605;580;	L	24;24;	24	5+ obs. at PTM>0.95 which is >=50% and <90% of total obs.;5+ obs. at PTM>0.95 which is >=50% and <90% of total obs.;	94;94;	94
ALLMI	American alligator	Alligator mississippiensis	A0A151NW92	S477	-	-	Q9BVI0_S488;	1835;	P	14;	14	5+ obs. at PTM>0.95 which is >=50% and <90% of total obs.;	47;	47
ALLMI	American alligator	Alligator mississippiensis	A0A151NWA1	S67	-	-	Q15121_S61;	157;	Y	5;	5	5+ obs. at PTM>0.95 which is >=10% and <50% of total obs.;	29;	29
ALLMI	American alligator	Alligator mississippiensis	A0A151NWA1	S96	-	-	Q15121_S90;	186;	E	5;	5	5+ obs. at PTM>0.95 which is >=10% and <50% of total obs.;	14;	14
ALLMI	American alligator	Alligator mississippiensis	A0A151NWA1	S110	-	-	Q15121_S104;	200;	A	278;	278	5+ obs. at PTM>0.95 which is >=50% and <90% of total obs.;	24;	24
ALLMI	American alligator	Alligator mississippiensis	A0A151NWA1	S122	-	-	Q15121_S116;	213;	E	935;	935	5+ obs. at PTM>0.95 which is >=90% of total obs.;	2473;	2473
ALLMI	American alligator	Alligator mississippiensis	A0A151NWA8	S25	-	-	Q12846_S14;	308;	S	16;	16	5+ obs. at PTM>0.95 which is >=50% and <90% of total obs.;	225;	225
ALLMI	American alligator	Alligator mississippiensis	A0A151NWA8	S42	-	-	Q12846_S31;	364;	A	9;	9	5+ obs. at PTM>0.95 which is >=90% of total obs.;	10;	10
ALLMI	American alligator	Alligator mississippiensis	A0A151NWA8	T128	-	-	Q12846_T117;	458;	V	45;	45	5+ obs. at PTM>0.95 which is >=10% and <50% of total obs.;	166;	166
ALLMI	American alligator	Alligator mississippiensis	A0A151NWB1	T269	-	-	P53350_T210;	389;	L	94;	94	5+ obs. at PTM>0.95 which is >=10% and <50% of total obs.;	129;	129
ALLMI	American alligator	Alligator mississippiensis	A0A151NWB1	T273	-	-	P53350_T214;	393;	P	21;	21	5+ obs. at PTM>0.95 which is >=10% and <50% of total obs.;	89;	89
ALLMI	American alligator	Alligator mississippiensis	A0A151NWB6	S155	-	-	Q03111_S155;	546;	P	6;	6	5+ obs. at PTM>0.95 which is >=10% and <50% of total obs.;	9;	9
ALLMI	American alligator	Alligator mississippiensis	A0A151NWB6	S287	-	-	Q03111_S292;	1080;	P	25;	25	5+ obs. at PTM>0.95 which is >=10% and <50% of total obs.;	70;	70
ALLMI	American alligator	Alligator mississippiensis	A0A151NWB6	S291	-	-	P42568_S294;	1143;	A	7;	7	5+ obs. at PTM>0.95 which is >=50% and <90% of total obs.;	13;	13
ALLMI	American alligator	Alligator mississippiensis	A0A151NWB6	S353	-	-	Q03111_S359;	1333;	N	15;	15	5+ obs. at PTM>0.95 which is >=10% and <50% of total obs.;	60;	60
ALLMI	American alligator	Alligator mississippiensis	A0A151NWB6	S355	-	-	Q03111_S361;	1335;	E	14;	14	5+ obs. at PTM>0.95 which is >=50% and <90% of total obs.;	79;	79
ALLMI	American alligator	Alligator mississippiensis	A0A151NWB6	S510	-	-	P42568_S483;Q03111_S475;	1926;1731;	P	32;24;	28	5+ obs. at PTM>0.95 which is >=50% and <90% of total obs.;5+ obs. at PTM>0.95 which is >=10% and <50% of total obs.;	210;116;	163
ALLMI	American alligator	Alligator mississippiensis	A0A151NWC0	T240	-	-	P17252_T226;	579;	F	66;	66	5+ obs. at PTM>0.95 which is >=10% and <50% of total obs.;	174;	174
ALLMI	American alligator	Alligator mississippiensis	A0A151NWC0	T514	-	-	P05771_T500;P17252_T497;	1013;919;	F	57;76;	66	5+ obs. at PTM>0.95 which is >=10% and <50% of total obs.;5+ obs. at PTM>0.95 which is >=10% and <50% of total obs.;	428;434;	431
ALLMI	American alligator	Alligator mississippiensis	A0A151NWC0	T655	-	-	P05771_T642;P17252_T638;	1282;1081;	P	10;24;	17	5+ obs. at PTM>0.95 which is >=50% and <90% of total obs.;5+ obs. at PTM>0.95 which is >=10% and <50% of total obs.;	91;158;	124
ALLMI	American alligator	Alligator mississippiensis	A0A151NWD3	S505	-	-	P83436_S506;	1501;	P	10;	10	5+ obs. at PTM>0.95 which is >=10% and <50% of total obs.;	27;	27
ALLMI	American alligator	Alligator mississippiensis	A0A151NWE0	S88	-	-	Q14498_S97;	688;	P	163;	163	5+ obs. at PTM>0.95 which is >=10% and <50% of total obs.;	400;	400
ALLMI	American alligator	Alligator mississippiensis	A0A151NWE0	S108	-	-	Q14498_S117;	726;	I	21;	21	5+ obs. at PTM>0.95 which is >=90% of total obs.;	234;	234
ALLMI	American alligator	Alligator mississippiensis	A0A151NWE0	S112	-	-	Q14498_S121;	730;	R	6;	6	5+ obs. at PTM>0.95 which is >=50% and <90% of total obs.;	7;	7
ALLMI	American alligator	Alligator mississippiensis	A0A151NWE0	S127	-	-	Q14498_S136;	752;	P	72;	72	5+ obs. at PTM>0.95 which is >=10% and <50% of total obs.;	2814;	2814
ALLMI	American alligator	Alligator mississippiensis	A0A151NWG4	S103	-	-	Q9BVC4_S43;	258;	Q	7;	7	5+ obs. at PTM>0.95 which is >=50% and <90% of total obs.;	5;	5
ALLMI	American alligator	Alligator mississippiensis	A0A151NWK6	S80	-	-	Q9BW71_S84;	440;	P	54;	54	5+ obs. at PTM>0.95 which is >=50% and <90% of total obs.;	1131;	1131
ALLMI	American alligator	Alligator mississippiensis	A0A151NWK6	S113	-	-	Q9BW71_S125;	523;	P	45;	45	5+ obs. at PTM>0.95 which is >=90% of total obs.;	1441;	1441
ALLMI	American alligator	Alligator mississippiensis	A0A151NWK6	S180	-	-	Q9BW71_S358;	1062;	S	31;	31	5+ obs. at PTM>0.95 which is >=10% and <50% of total obs.;	14;	14
ALLMI	American alligator	Alligator mississippiensis	A0A151NWK6	S341	-	-	Q9BW71_S551;	1361;	D	7;	7	5+ obs. at PTM>0.95 which is >=10% and <50% of total obs.;	33;	33
ALLMI	American alligator	Alligator mississippiensis	A0A151NWM2	S174	-	-	P14209_S168;	468;	H	21;	21	5+ obs. at PTM>0.95 which is >=90% of total obs.;	182;	182
ALLMI	American alligator	Alligator mississippiensis	A0A151NWM2	T187	-	-	P14209_T181;	498;	L	25;	25	5+ obs. at PTM>0.95 which is >=90% of total obs.;	27;	27
ALLMI	American alligator	Alligator mississippiensis	A0A151NWN3	S143	-	-	Q14155_S153;	240;	F	6;	6	5+ obs. at PTM>0.95 which is >=10% and <50% of total obs.;	10;	10
ALLMI	American alligator	Alligator mississippiensis	A0A151NWN3	S166	-	-	Q14155_S176;	263;	L	5;	5	5+ obs. at PTM>0.95 which is >=10% and <50% of total obs.;	12;	12
ALLMI	American alligator	Alligator mississippiensis	A0A151NWN3	S239	-	-	Q14155_S249;	416;	P	11;	11	5+ obs. at PTM>0.95 which is >=50% and <90% of total obs.;	32;	32
ALLMI	American alligator	Alligator mississippiensis	A0A151NWN3	S247	-	-	Q14155_S257;	424;	P	28;	28	5+ obs. at PTM>0.95 which is >=50% and <90% of total obs.;	92;	92
ALLMI	American alligator	Alligator mississippiensis	A0A151NWN3	S508	-	-	Q14155_S518;	773;	G	65;	65	5+ obs. at PTM>0.95 which is >=10% and <50% of total obs.;	2133;	2133
ALLMI	American alligator	Alligator mississippiensis	A0A151NWP9	S211	-	-	Q9BW85_S211;	533;	D	33;	33	5+ obs. at PTM>0.95 which is >=10% and <50% of total obs.;	563;	563
ALLMI	American alligator	Alligator mississippiensis	A0A151NWQ9	T652	-	-	Q6ZMI0_T653;	936;	D	8;	8	5+ obs. at PTM>0.95 which is >=10% and <50% of total obs.;	8;	8
ALLMI	American alligator	Alligator mississippiensis	A0A151NWR5	T197	-	-	Q02156_T309;	410;	P	7;	7	5+ obs. at PTM>0.95 which is >=50% and <90% of total obs.;	15;	15
ALLMI	American alligator	Alligator mississippiensis	A0A151NWR5	S234	-	-	Q02156_S346;	468;	A	6;	6	5+ obs. at PTM>0.95 which is >=10% and <50% of total obs.;	5;	5
ALLMI	American alligator	Alligator mississippiensis	A0A151NWR5	S256	-	-	Q02156_S368;	500;	F	11;	11	5+ obs. at PTM>0.95 which is >=90% of total obs.;	17;	17
ALLMI	American alligator	Alligator mississippiensis	A0A151NWR5	T602	-	-	Q02156_T710;	930;	L	23;	23	5+ obs. at PTM>0.95 which is >=90% of total obs.;	35;	35
ALLMI	American alligator	Alligator mississippiensis	A0A151NWS0	S560	-	-	Q13042_S560;	2236;	P	36;	36	5+ obs. at PTM>0.95 which is >=90% of total obs.;	169;	169
ALLMI	American alligator	Alligator mississippiensis	A0A151NWU6	T124	-	-	Q9BTK6_T138;	226;	P	25;	25	5+ obs. at PTM>0.95 which is >=50% and <90% of total obs.;	29;	29
ALLMI	American alligator	Alligator mississippiensis	A0A151NWU6	S129	-	-	Q9BTK6_S143;	231;	E	22;	22	5+ obs. at PTM>0.95 which is >=50% and <90% of total obs.;	23;	23
ALLMI	American alligator	Alligator mississippiensis	A0A151NWU6	S135	-	-	Q9BTK6_S148;	237;	D	22;	22	5+ obs. at PTM>0.95 which is >=50% and <90% of total obs.;	23;	23
ALLMI	American alligator	Alligator mississippiensis	A0A151NWW1	S22	-	-	O14715_S21;P49792_S21;Q99666_S21;	173;172;173;	P	16;64;16;	32	5+ obs. at PTM>0.95 which is >=50% and <90% of total obs.;5+ obs. at PTM>0.95 which is >=10% and <50% of total obs.;5+ obs. at PTM>0.95 which is >=50% and <90% of total obs.;	76;155;76;	102
ALLMI	American alligator	Alligator mississippiensis	A0A151NWW1	S783	-	-	A6NKT7_S782;P49792_S781;Q7Z3J3_S782;	1456;1346;1480;	P	14;61;14;	30	5+ obs. at PTM>0.95 which is >=10% and <50% of total obs.;5+ obs. at PTM>0.95 which is >=10% and <50% of total obs.;5+ obs. at PTM>0.95 which is >=10% and <50% of total obs.;	131;131;131;	131
ALLMI	American alligator	Alligator mississippiensis	A0A151NWW1	S790	-	-	A6NKT7_S789;O14715_S788;P0DJD0_S779;P0DJD1_S787;P49792_S788;Q7Z3J3_S789;Q99666_S788;	1463;1462;1568;1559;1353;1487;1490;	P	33;34;33;33;51;33;50;	38	5+ obs. at PTM>0.95 which is >=10% and <50% of total obs.;5+ obs. at PTM>0.95 which is >=50% and <90% of total obs.;5+ obs. at PTM>0.95 which is >=50% and <90% of total obs.;5+ obs. at PTM>0.95 which is >=50% and <90% of total obs.;5+ obs. at PTM>0.95 which is >=10% and <50% of total obs.;5+ obs. at PTM>0.95 which is >=10% and <50% of total obs.;5+ obs. at PTM>0.95 which is >=50% and <90% of total obs.;	84;82;82;82;84;84;82;	83
ALLMI	American alligator	Alligator mississippiensis	A0A151NWW1	T801	-	-	A6NKT7_T800;P0DJD0_T790;P49792_T799;Q7Z3J3_T800;	1499;1609;1364;1498;	P	47;23;47;42;	40	5+ obs. at PTM>0.95 which is >=50% and <90% of total obs.;5+ obs. at PTM>0.95 which is >=50% and <90% of total obs.;5+ obs. at PTM>0.95 which is >=50% and <90% of total obs.;5+ obs. at PTM>0.95 which is >=50% and <90% of total obs.;	104;104;104;104;	104
ALLMI	American alligator	Alligator mississippiensis	A0A151NWW1	T899	-	-	P49792_T896;	1475;	P	8;	8	5+ obs. at PTM>0.95 which is >=10% and <50% of total obs.;	9;	9
ALLMI	American alligator	Alligator mississippiensis	A0A151NWW1	T922	-	-	P49792_T1144;	1737;	P	24;	24	5+ obs. at PTM>0.95 which is >=10% and <50% of total obs.;	110;	110
ALLMI	American alligator	Alligator mississippiensis	A0A151NWW1	T1010	-	-	A6NKT7_T1030;O14715_T1029;P49792_T2005;Q7Z3J3_T1030;Q99666_T1029;	3264;3271;2985;3245;3390;	E	9;9;9;9;9;	9	5+ obs. at PTM>0.95 which is >=10% and <50% of total obs.;5+ obs. at PTM>0.95 which is >=10% and <50% of total obs.;5+ obs. at PTM>0.95 which is >=10% and <50% of total obs.;5+ obs. at PTM>0.95 which is >=10% and <50% of total obs.;5+ obs. at PTM>0.95 which is >=10% and <50% of total obs.;	70;70;70;70;70;	70
ALLMI	American alligator	Alligator mississippiensis	A0A151NWW1	T1106	-	-	A6NKT7_T1178;O14715_T1177;P0DJD0_T1162;P0DJD1_T1170;P49792_T2153;Q7Z3J3_T1178;Q99666_T1177;	3415;3444;3473;3443;3138;3408;3543;	P	31;31;31;31;33;30;31;	31	5+ obs. at PTM>0.95 which is >=90% of total obs.;5+ obs. at PTM>0.95 which is >=90% of total obs.;5+ obs. at PTM>0.95 which is >=90% of total obs.;5+ obs. at PTM>0.95 which is >=90% of total obs.;5+ obs. at PTM>0.95 which is >=90% of total obs.;5+ obs. at PTM>0.95 which is >=90% of total obs.;5+ obs. at PTM>0.95 which is >=90% of total obs.;	177;177;177;177;177;177;177;	177
ALLMI	American alligator	Alligator mississippiensis	A0A151NWW1	S1179	-	-	A6NKT7_S1305;O14715_S1304;P0DJD0_S1289;P0DJD1_S1297;P49792_S2280;Q7Z3J3_S1305;Q99666_S1304;	3757;3836;3736;3706;3319;3796;3823;	P	10;10;10;10;34;30;10;	16	5+ obs. at PTM>0.95 which is >=10% and <50% of total obs.;5+ obs. at PTM>0.95 which is >=10% and <50% of total obs.;5+ obs. at PTM>0.95 which is >=10% and <50% of total obs.;5+ obs. at PTM>0.95 which is >=10% and <50% of total obs.;5+ obs. at PTM>0.95 which is >=10% and <50% of total obs.;5+ obs. at PTM>0.95 which is >=10% and <50% of total obs.;5+ obs. at PTM>0.95 which is >=10% and <50% of total obs.;	69;15;15;15;69;69;15;	38
ALLMI	American alligator	Alligator mississippiensis	A0A151NWW1	T1192	-	-	A6NKT7_T1318;P0DJD0_T1302;P0DJD1_T1310;P49792_T2293;Q7Z3J3_T1318;	3802;3846;3816;3332;3823;	D	25;21;19;26;19;	22	5+ obs. at PTM>0.95 which is >=10% and <50% of total obs.;5+ obs. at PTM>0.95 which is >=10% and <50% of total obs.;5+ obs. at PTM>0.95 which is >=10% and <50% of total obs.;5+ obs. at PTM>0.95 which is >=10% and <50% of total obs.;5+ obs. at PTM>0.95 which is >=10% and <50% of total obs.;	54;54;54;55;55;	54
ALLMI	American alligator	Alligator mississippiensis	A0A151NWW1	T1349	-	-	A6NKT7_T1475;O14715_T1474;P0DJD0_T1459;P0DJD1_T1467;P49792_T2450;Q7Z3J3_T1475;Q99666_T1474;	4010;4163;4100;4073;3511;4087;4197;	P	48;48;48;47;50;47;47;	48	5+ obs. at PTM>0.95 which is >=10% and <50% of total obs.;5+ obs. at PTM>0.95 which is >=10% and <50% of total obs.;5+ obs. at PTM>0.95 which is >=10% and <50% of total obs.;5+ obs. at PTM>0.95 which is >=10% and <50% of total obs.;5+ obs. at PTM>0.95 which is >=10% and <50% of total obs.;5+ obs. at PTM>0.95 which is >=10% and <50% of total obs.;5+ obs. at PTM>0.95 which is >=10% and <50% of total obs.;	168;168;168;168;168;168;168;	168
ALLMI	American alligator	Alligator mississippiensis	A0A151NWW1	S1353	-	-	A6NKT7_S1479;O14715_S1478;P0DJD0_S1463;P0DJD1_S1471;P49792_S2454;Q7Z3J3_S1479;Q99666_S1478;	4014;4167;4104;4077;3515;4091;4201;	R	50;49;50;49;52;49;49;	50	5+ obs. at PTM>0.95 which is >=10% and <50% of total obs.;5+ obs. at PTM>0.95 which is >=10% and <50% of total obs.;5+ obs. at PTM>0.95 which is >=10% and <50% of total obs.;5+ obs. at PTM>0.95 which is >=10% and <50% of total obs.;5+ obs. at PTM>0.95 which is >=10% and <50% of total obs.;5+ obs. at PTM>0.95 which is >=10% and <50% of total obs.;5+ obs. at PTM>0.95 which is >=10% and <50% of total obs.;	144;144;144;144;144;144;144;	144
ALLMI	American alligator	Alligator mississippiensis	A0A151NWW1	S1410	-	-	A6NKT7_S1535;O14715_S1534;P0DJD0_S1519;P0DJD1_S1527;P49792_S2510;Q7Z3J3_S1535;Q99666_S1534;	4090;4237;4175;4148;3585;4184;4271;	P	33;10;33;33;35;33;10;	27	5+ obs. at PTM>0.95 which is >=50% and <90% of total obs.;5+ obs. at PTM>0.95 which is >=90% of total obs.;5+ obs. at PTM>0.95 which is >=50% and <90% of total obs.;5+ obs. at PTM>0.95 which is >=50% and <90% of total obs.;5+ obs. at PTM>0.95 which is >=10% and <50% of total obs.;5+ obs. at PTM>0.95 which is >=10% and <50% of total obs.;5+ obs. at PTM>0.95 which is >=90% of total obs.;	328;110;328;328;329;329;110;	266
ALLMI	American alligator	Alligator mississippiensis	A0A151NWW1	S1565	-	-	P49792_S2668;	3782;	E	34;	34	5+ obs. at PTM>0.95 which is >=50% and <90% of total obs.;	618;	618
ALLMI	American alligator	Alligator mississippiensis	A0A151NWW1	T1647	-	-	P49792_T2743;	3868;	D	9;	9	5+ obs. at PTM>0.95 which is >=10% and <50% of total obs.;	154;	154
ALLMI	American alligator	Alligator mississippiensis	A0A151NWW1	S1809	-	-	P49792_S2900;	4295;	D	36;	36	5+ obs. at PTM>0.95 which is >=10% and <50% of total obs.;	589;	589
ALLMI	American alligator	Alligator mississippiensis	A0A151NWW1	S2116	-	-	P49792_S3207;	4652;	P	26;	26	5+ obs. at PTM>0.95 which is >=50% and <90% of total obs.;	187;	187
ALLMI	American alligator	Alligator mississippiensis	A0A151NWW5	S260	-	-	P52799_S260;	1053;	P	6;	6	5+ obs. at PTM>0.95 which is >=10% and <50% of total obs.;	67;	67
ALLMI	American alligator	Alligator mississippiensis	A0A151NWW5	S325	-	-	P52799_S325;	1538;	P	24;	24	5+ obs. at PTM>0.95 which is >=10% and <50% of total obs.;	8;	8
ALLMI	American alligator	Alligator mississippiensis	A0A151NWW7	S69	-	-	Q13509_S75;	985;	V	10;	10	5+ obs. at PTM>0.95 which is >=10% and <50% of total obs.;	7;	7
ALLMI	American alligator	Alligator mississippiensis	A0A151NWW7	S166	-	-	Q13509_S172;	1082;	P	20;	20	5+ obs. at PTM>0.95 which is >=10% and <50% of total obs.;	131;	131
ALLMI	American alligator	Alligator mississippiensis	A0A151NWW7	S333	-	-	Q13509_S339;	1249;	Y	5;	5	5+ obs. at PTM>0.95 which is >=10% and <50% of total obs.;	9;	9
ALLMI	American alligator	Alligator mississippiensis	A0A151NWX0	T28	-	-	P16333_T74;	432;	L	6;	6	5+ obs. at PTM>0.95 which is >=50% and <90% of total obs.;	5;	5
ALLMI	American alligator	Alligator mississippiensis	A0A151NWY6	T57	-	-	P13639_T57;	226;	D	88;	88	5+ obs. at PTM>0.95 which is >=10% and <50% of total obs.;	163;	163
ALLMI	American alligator	Alligator mississippiensis	A0A151NWY6	T435	-	-	P13639_T435;	914;	P	24;	24	5+ obs. at PTM>0.95 which is >=10% and <50% of total obs.;	202;	202
ALLMI	American alligator	Alligator mississippiensis	A0A151NWY6	S502	-	-	P13639_S502;	1001;	P	20;	20	5+ obs. at PTM>0.95 which is >=50% and <90% of total obs.;	37;	37
ALLMI	American alligator	Alligator mississippiensis	A0A151NWY9	S153	-	-	P62899_S98;	819;	P	19;	19	5+ obs. at PTM>0.95 which is >=50% and <90% of total obs.;	68;	68
ALLMI	American alligator	Alligator mississippiensis	A0A151NX06	S110	-	-	O60841_S113;	294;	E	63;	63	5+ obs. at PTM>0.95 which is >=10% and <50% of total obs.;	5405;	5405
ALLMI	American alligator	Alligator mississippiensis	A0A151NX06	S177	-	-	O60841_S182;	617;	T	208;	208	5+ obs. at PTM>0.95 which is >=10% and <50% of total obs.;	425;	425
ALLMI	American alligator	Alligator mississippiensis	A0A151NX06	T178	-	-	O60841_T183;	618;	G	133;	133	5+ obs. at PTM>0.95 which is >=10% and <50% of total obs.;	394;	394
ALLMI	American alligator	Alligator mississippiensis	A0A151NX06	S181	-	-	O60841_S186;	621;	G	180;	180	5+ obs. at PTM>0.95 which is >=10% and <50% of total obs.;	416;	416
ALLMI	American alligator	Alligator mississippiensis	A0A151NX06	S498	-	-	O60841_S511;	1208;	D	8;	8	5+ obs. at PTM>0.95 which is >=10% and <50% of total obs.;	233;	233
ALLMI	American alligator	Alligator mississippiensis	A0A151NX06	S584	-	-	O60841_S591;	1340;	E	7;	7	5+ obs. at PTM>0.95 which is >=10% and <50% of total obs.;	31;	31
ALLMI	American alligator	Alligator mississippiensis	A0A151NX06	S760	-	-	O60841_S767;	1537;	P	5;	5	5+ obs. at PTM>0.95 which is >=50% and <90% of total obs.;	46;	46
ALLMI	American alligator	Alligator mississippiensis	A0A151NX06	S1161	-	-	O60841_S1168;	2280;	P	27;	27	5+ obs. at PTM>0.95 which is >=90% of total obs.;	327;	327
ALLMI	American alligator	Alligator mississippiensis	A0A151NX08	S236	-	-	Q9H2J4_S234;	947;	D	20;	20	5+ obs. at PTM>0.95 which is >=50% and <90% of total obs.;	905;	905
ALLMI	American alligator	Alligator mississippiensis	A0A151NX08	S238	-	-	Q9H2J4_S236;	949;	E	18;	18	5+ obs. at PTM>0.95 which is >=50% and <90% of total obs.;	905;	905
ALLMI	American alligator	Alligator mississippiensis	A0A151NX09	S188	-	-	O14530_S188;	323;	G	9;	9	5+ obs. at PTM>0.95 which is >=10% and <50% of total obs.;	58;	58
ALLMI	American alligator	Alligator mississippiensis	A0A151NX09	S221	-	-	O14530_S221;	364;	D	5;	5	5+ obs. at PTM>0.95 which is >=50% and <90% of total obs.;	16;	16
ALLMI	American alligator	Alligator mississippiensis	A0A151NX09	S223	-	-	O14530_S223;	367;	D	6;	6	5+ obs. at PTM>0.95 which is >=50% and <90% of total obs.;	16;	16
ALLMI	American alligator	Alligator mississippiensis	A0A151NX17	S38	-	-	Q86WW8_S37;	553;	P	6;	6	5+ obs. at PTM>0.95 which is >=50% and <90% of total obs.;	12;	12
ALLMI	American alligator	Alligator mississippiensis	A0A151NX18	S786	-	-	P51826_S755;	1715;	P	5;	5	5+ obs. at PTM>0.95 which is >=50% and <90% of total obs.;	13;	13
ALLMI	American alligator	Alligator mississippiensis	A0A151NX18	S911	-	-	P51826_S881;	2278;	P	10;	10	5+ obs. at PTM>0.95 which is >=10% and <50% of total obs.;	29;	29
ALLMI	American alligator	Alligator mississippiensis	A0A151NX27	S175	-	-	Q9ULT0_S182;	265;	I	14;	14	5+ obs. at PTM>0.95 which is >=10% and <50% of total obs.;	26;	26
ALLMI	American alligator	Alligator mississippiensis	A0A151NX27	S686	-	-	Q9ULT0_S690;	1140;	E	8;	8	5+ obs. at PTM>0.95 which is >=10% and <50% of total obs.;	15;	15
ALLMI	American alligator	Alligator mississippiensis	A0A151NX27	T689	-	-	Q9ULT0_T693;	1145;	M	8;	8	5+ obs. at PTM>0.95 which is >=10% and <50% of total obs.;	15;	15
ALLMI	American alligator	Alligator mississippiensis	A0A151NX39	S1124	-	-	Q92545_S1155;	2635;	F	8;	8	5+ obs. at PTM>0.95 which is >=10% and <50% of total obs.;	16;	16
ALLMI	American alligator	Alligator mississippiensis	A0A151NX39	S1187	-	-	Q92545_S1342;	2871;	E	9;	9	5+ obs. at PTM>0.95 which is >=10% and <50% of total obs.;	35;	35
ALLMI	American alligator	Alligator mississippiensis	A0A151NX39	S1220	-	-	Q92545_S1375;	2915;	P	18;	18	5+ obs. at PTM>0.95 which is >=10% and <50% of total obs.;	170;	170
ALLMI	American alligator	Alligator mississippiensis	A0A151NX39	S1497	-	-	Q92545_S1649;	3395;	L	8;	8	5+ obs. at PTM>0.95 which is >=50% and <90% of total obs.;	42;	42
ALLMI	American alligator	Alligator mississippiensis	A0A151NX39	S1714	-	-	Q92545_S1863;	3725;	P	9;	9	5+ obs. at PTM>0.95 which is >=10% and <50% of total obs.;	6;	6
ALLMI	American alligator	Alligator mississippiensis	A0A151NX39	S1722	-	-	Q92545_S1871;	3735;	D	14;	14	5+ obs. at PTM>0.95 which is >=10% and <50% of total obs.;	34;	34
ALLMI	American alligator	Alligator mississippiensis	A0A151NX44	S1031	-	-	Q8N5C6_S964;	2249;	L	10;	10	5+ obs. at PTM>0.95 which is >=90% of total obs.;	17;	17
ALLMI	American alligator	Alligator mississippiensis	A0A151NX64	S189	-	-	P48380_S155;	654;	P	6;	6	5+ obs. at PTM>0.95 which is >=10% and <50% of total obs.;	22;	22
ALLMI	American alligator	Alligator mississippiensis	A0A151NX64	S710	-	-	P48380_S678;	1554;	E	5;	5	5+ obs. at PTM>0.95 which is >=50% and <90% of total obs.;	52;	52
ALLMI	American alligator	Alligator mississippiensis	A0A151NX66	S47	-	-	Q92613_S85;	448;	P	17;	17	5+ obs. at PTM>0.95 which is >=50% and <90% of total obs.;	141;	141
ALLMI	American alligator	Alligator mississippiensis	A0A151NX66	S529	-	-	Q92613_S566;	2046;	P	35;	35	5+ obs. at PTM>0.95 which is >=10% and <50% of total obs.;	132;	132
ALLMI	American alligator	Alligator mississippiensis	A0A151NX66	S730	-	-	Q92613_S774;	3653;	D	15;	15	5+ obs. at PTM>0.95 which is >=10% and <50% of total obs.;	28;	28
ALLMI	American alligator	Alligator mississippiensis	A0A151NX66	S732	-	-	Q92613_S776;	3655;	E	13;	13	5+ obs. at PTM>0.95 which is >=10% and <50% of total obs.;	15;	15
ALLMI	American alligator	Alligator mississippiensis	A0A151NX73	S311	-	-	O43293_S311;	1279;	S	5;	5	5+ obs. at PTM>0.95 which is >=10% and <50% of total obs.;	172;	172
ALLMI	American alligator	Alligator mississippiensis	A0A151NX78	S194	-	-	Q96RT8_S182;	606;	G	6;	6	5+ obs. at PTM>0.95 which is >=90% of total obs.;	13;	13
ALLMI	American alligator	Alligator mississippiensis	A0A151NX82	S573	-	-	Q14186_S23;	724;	P	34;	34	5+ obs. at PTM>0.95 which is >=90% of total obs.;	624;	624
ALLMI	American alligator	Alligator mississippiensis	A0A151NXA3	S114	-	-	P52701_S137;	240;	P	35;	35	5+ obs. at PTM>0.95 which is >=10% and <50% of total obs.;	333;	333
ALLMI	American alligator	Alligator mississippiensis	A0A151NXA3	S199	-	-	P52701_S227;	366;	E	32;	32	5+ obs. at PTM>0.95 which is >=50% and <90% of total obs.;	847;	847
ALLMI	American alligator	Alligator mississippiensis	A0A151NXA3	S247	-	-	P52701_S274;	463;	S	8;	8	5+ obs. at PTM>0.95 which is >=10% and <50% of total obs.;	11;	11
ALLMI	American alligator	Alligator mississippiensis	A0A151NXA3	S248	-	-	P52701_S275;	464;	D	8;	8	5+ obs. at PTM>0.95 which is >=10% and <50% of total obs.;	13;	13
ALLMI	American alligator	Alligator mississippiensis	A0A151NXA3	S808	-	-	P52701_S830;	1261;	P	23;	23	5+ obs. at PTM>0.95 which is >=90% of total obs.;	245;	245
ALLMI	American alligator	Alligator mississippiensis	A0A151NXA6	S1017	-	-	Q9UBZ9_S1108;	3111;	P	8;	8	5+ obs. at PTM>0.95 which is >=50% and <90% of total obs.;	34;	34
ALLMI	American alligator	Alligator mississippiensis	A0A151NXA7	S43	-	-	P05387_S17;	94;	P	35;	35	5+ obs. at PTM>0.95 which is >=10% and <50% of total obs.;	288;	288
ALLMI	American alligator	Alligator mississippiensis	A0A151NXA7	S105	-	-	P05387_S79;	159;	A	22;	22	5+ obs. at PTM>0.95 which is >=10% and <50% of total obs.;	181;	181
ALLMI	American alligator	Alligator mississippiensis	A0A151NXA7	S128	-	-	P05387_S102;	187;	E	384;	384	5+ obs. at PTM>0.95 which is >=50% and <90% of total obs.;	73691;	73691
ALLMI	American alligator	Alligator mississippiensis	A0A151NXA7	S131	-	-	P05387_S105;	190;	D	395;	395	5+ obs. at PTM>0.95 which is >=50% and <90% of total obs.;	77475;	77475
ALLMI	American alligator	Alligator mississippiensis	A0A151NXA8	S408	-	-	Q96AD5_S404;	916;	L	58;	58	5+ obs. at PTM>0.95 which is >=50% and <90% of total obs.;	174;	174
ALLMI	American alligator	Alligator mississippiensis	A0A151NXA8	S430	-	-	Q96AD5_S428;	993;	L	38;	38	5+ obs. at PTM>0.95 which is >=90% of total obs.;	283;	283
ALLMI	American alligator	Alligator mississippiensis	A0A151NXB5	S9	-	-	B5ME19_S9;Q99613_S9;	126;126;	D	8;10;	9	5+ obs. at PTM>0.95 which is >=10% and <50% of total obs.;5+ obs. at PTM>0.95 which is >=10% and <50% of total obs.;	31;31;	31
ALLMI	American alligator	Alligator mississippiensis	A0A151NXB5	S11	-	-	B5ME19_S11;Q99613_S11;	187;187;	E	14;15;	14	5+ obs. at PTM>0.95 which is >=10% and <50% of total obs.;5+ obs. at PTM>0.95 which is >=10% and <50% of total obs.;	32;32;	32
ALLMI	American alligator	Alligator mississippiensis	A0A151NXB5	S38	-	-	B5ME19_S39;Q99613_S39;	280;276;	E	66;71;	68	5+ obs. at PTM>0.95 which is >=10% and <50% of total obs.;5+ obs. at PTM>0.95 which is >=10% and <50% of total obs.;	6247;6247;	6247
ALLMI	American alligator	Alligator mississippiensis	A0A151NXB5	S165	-	-	B5ME19_S166;Q99613_S166;	461;455;	A	25;28;	26	5+ obs. at PTM>0.95 which is >=50% and <90% of total obs.;5+ obs. at PTM>0.95 which is >=50% and <90% of total obs.;	1582;1582;	1582
ALLMI	American alligator	Alligator mississippiensis	A0A151NXB5	S177	-	-	B5ME19_S178;Q99613_S178;	476;470;	E	18;18;	18	5+ obs. at PTM>0.95 which is >=10% and <50% of total obs.;5+ obs. at PTM>0.95 which is >=10% and <50% of total obs.;	334;334;	334
ALLMI	American alligator	Alligator mississippiensis	A0A151NXB5	S182	-	-	B5ME19_S181;Q99613_S181;	497;491;	S	19;19;	19	5+ obs. at PTM>0.95 which is >=10% and <50% of total obs.;5+ obs. at PTM>0.95 which is >=10% and <50% of total obs.;	368;368;	368
ALLMI	American alligator	Alligator mississippiensis	A0A151NXD5	S642	-	-	Q9UJY4_S177;	959;	P	5;	5	5+ obs. at PTM>0.95 which is >=90% of total obs.;	18;	18
ALLMI	American alligator	Alligator mississippiensis	A0A151NXD7	S482	-	-	Q96PE3_S487;	1077;	P	8;	8	5+ obs. at PTM>0.95 which is >=10% and <50% of total obs.;	14;	14
ALLMI	American alligator	Alligator mississippiensis	A0A151NXE7	T220	-	-	Q05086_T218;	2471;	Q	69;	69	5+ obs. at PTM>0.95 which is >=10% and <50% of total obs.;	12;	12
ALLMI	American alligator	Alligator mississippiensis	A0A151NXF1	T121	-	-	P13489_T82;	956;	P	17;	17	5+ obs. at PTM>0.95 which is >=10% and <50% of total obs.;	22;	22
ALLMI	American alligator	Alligator mississippiensis	A0A151NXF6	S1575	-	-	O95714_S1577;	2308;	D	7;	7	5+ obs. at PTM>0.95 which is >=10% and <50% of total obs.;	266;	266
ALLMI	American alligator	Alligator mississippiensis	A0A151NXF6	S1586	-	-	O95714_S1588;	2342;	P	11;	11	5+ obs. at PTM>0.95 which is >=50% and <90% of total obs.;	296;	296
ALLMI	American alligator	Alligator mississippiensis	A0A151NXF6	S1599	-	-	O95714_S1601;	2357;	P	5;	5	5+ obs. at PTM>0.95 which is >=90% of total obs.;	15;	15
ALLMI	American alligator	Alligator mississippiensis	A0A151NXF6	S1940	-	-	O95714_S1942;	2807;	D	11;	11	5+ obs. at PTM>0.95 which is >=10% and <50% of total obs.;	21;	21
ALLMI	American alligator	Alligator mississippiensis	A0A151NXF6	S2452	-	-	O95714_S2454;	3475;	P	17;	17	5+ obs. at PTM>0.95 which is >=50% and <90% of total obs.;	279;	279
ALLMI	American alligator	Alligator mississippiensis	A0A151NXF6	S2928	-	-	O95714_S2928;	4060;	D	27;	27	5+ obs. at PTM>0.95 which is >=50% and <90% of total obs.;	459;	459
ALLMI	American alligator	Alligator mississippiensis	A0A151NXF7	T36	-	-	P80723_T36;	188;	P	28;	28	5+ obs. at PTM>0.95 which is >=10% and <50% of total obs.;	561;	561
ALLMI	American alligator	Alligator mississippiensis	A0A151NXF7	S159	-	-	P80723_S142;	324;	K	5;	5	5+ obs. at PTM>0.95 which is >=10% and <50% of total obs.;	22;	22
ALLMI	American alligator	Alligator mississippiensis	A0A151NXF7	T213	-	-	P80723_T196;	391;	P	48;	48	5+ obs. at PTM>0.95 which is >=10% and <50% of total obs.;	223;	223
ALLMI	American alligator	Alligator mississippiensis	A0A151NXF7	S236	-	-	P80723_S219;	445;	D	6;	6	5+ obs. at PTM>0.95 which is >=10% and <50% of total obs.;	35;	35
ALLMI	American alligator	Alligator mississippiensis	A0A151NXG6	S606	-	-	Q96T83_S693;	1223;	S	6;	6	5+ obs. at PTM>0.95 which is >=10% and <50% of total obs.;	8;	8
ALLMI	American alligator	Alligator mississippiensis	A0A151NXH0	T1439	-	-	Q8IWJ2_T1500;	2061;	D	9;	9	5+ obs. at PTM>0.95 which is >=50% and <90% of total obs.;	10;	10
ALLMI	American alligator	Alligator mississippiensis	A0A151NXH0	S1588	-	-	Q8IWJ2_S1649;	2308;	P	9;	9	5+ obs. at PTM>0.95 which is >=50% and <90% of total obs.;	37;	37
ALLMI	American alligator	Alligator mississippiensis	A0A151NXH9	T1104	-	-	Q7L576_T1068;	2559;	P	8;	8	5+ obs. at PTM>0.95 which is >=90% of total obs.;	35;	35
ALLMI	American alligator	Alligator mississippiensis	A0A151NXH9	T1270	-	-	Q7L576_T1234;	2828;	P	8;	8	5+ obs. at PTM>0.95 which is >=50% and <90% of total obs.;	41;	41
ALLMI	American alligator	Alligator mississippiensis	A0A151NXJ0	S102	-	-	Q9Y446_S95;	163;	Q	19;	19	5+ obs. at PTM>0.95 which is >=50% and <90% of total obs.;	28;	28
ALLMI	American alligator	Alligator mississippiensis	A0A151NXJ0	S133	-	-	Q9Y446_S123;	205;	A	10;	10	5+ obs. at PTM>0.95 which is >=10% and <50% of total obs.;	81;	81
ALLMI	American alligator	Alligator mississippiensis	A0A151NXJ0	S190	-	-	Q9Y446_S180;	323;	L	82;	82	5+ obs. at PTM>0.95 which is >=10% and <50% of total obs.;	65;	65
ALLMI	American alligator	Alligator mississippiensis	A0A151NXJ0	S193	-	-	Q9Y446_S183;	326;	L	13;	13	5+ obs. at PTM>0.95 which is >=50% and <90% of total obs.;	18;	18
ALLMI	American alligator	Alligator mississippiensis	A0A151NXJ0	S317	-	-	Q9Y446_S280;	542;	V	20;	20	5+ obs. at PTM>0.95 which is >=10% and <50% of total obs.;	9;	9
ALLMI	American alligator	Alligator mississippiensis	A0A151NXJ0	S368	-	-	Q9Y446_S331;	628;	D	7;	7	5+ obs. at PTM>0.95 which is >=50% and <90% of total obs.;	113;	113
ALLMI	American alligator	Alligator mississippiensis	A0A151NXJ9	S42	-	-	P12236_S42;	343;	K	5;	5	5+ obs. at PTM>0.95 which is >=90% of total obs.;	15;	15
ALLMI	American alligator	Alligator mississippiensis	A0A151NXJ9	T84	-	-	P12236_T84;	393;	Q	27;	27	5+ obs. at PTM>0.95 which is >=90% of total obs.;	9;	9
ALLMI	American alligator	Alligator mississippiensis	A0A151NXL2	S439	-	-	Q9NPQ8_S436;	801;	E	75;	75	5+ obs. at PTM>0.95 which is >=10% and <50% of total obs.;	552;	552
ALLMI	American alligator	Alligator mississippiensis	A0A151NXL2	T444	-	-	Q9NPQ8_T441;	807;	D	87;	87	5+ obs. at PTM>0.95 which is >=10% and <50% of total obs.;	489;	489
ALLMI	American alligator	Alligator mississippiensis	A0A151NXL2	S505	-	-	Q9NPQ8_S502;	902;	P	29;	29	5+ obs. at PTM>0.95 which is >=90% of total obs.;	553;	553
ALLMI	American alligator	Alligator mississippiensis	A0A151NXN5	S272	-	-	P36507_S295;	821;	P	22;	22	5+ obs. at PTM>0.95 which is >=10% and <50% of total obs.;	49;	49
ALLMI	American alligator	Alligator mississippiensis	A0A151NXN5	T371	-	-	P36507_T394;	1170;	P	100;	100	5+ obs. at PTM>0.95 which is >=10% and <50% of total obs.;	520;	520
ALLMI	American alligator	Alligator mississippiensis	A0A151NXP2	T330	-	-	Q9Y2G1_T319;	799;	P	5;	5	5+ obs. at PTM>0.95 which is >=10% and <50% of total obs.;	6;	6
ALLMI	American alligator	Alligator mississippiensis	A0A151NXQ6	T186	-	-	Q9BVC5_T193;	286;	P	90;	90	5+ obs. at PTM>0.95 which is >=10% and <50% of total obs.;	386;	386
ALLMI	American alligator	Alligator mississippiensis	A0A151NXS0	S315	-	-	Q5H9R7_S315;	1869;	F	9;	9	5+ obs. at PTM>0.95 which is >=90% of total obs.;	5;	5
ALLMI	American alligator	Alligator mississippiensis	A0A151NXS0	S579	-	-	Q5H9R7_S579;	2737;	F	18;	18	5+ obs. at PTM>0.95 which is >=90% of total obs.;	88;	88
ALLMI	American alligator	Alligator mississippiensis	A0A151NXS0	S617	-	-	Q5H9R7_S617;	2816;	D	61;	61	5+ obs. at PTM>0.95 which is >=90% of total obs.;	3152;	3152
ALLMI	American alligator	Alligator mississippiensis	A0A151NXS0	T631	-	-	Q5H9R7_T631;	2837;	P	36;	36	5+ obs. at PTM>0.95 which is >=10% and <50% of total obs.;	76;	76
ALLMI	American alligator	Alligator mississippiensis	A0A151NXW1	S214	-	-	Q8TBN0_S168;	435;	P	39;	39	5+ obs. at PTM>0.95 which is >=10% and <50% of total obs.;	67;	67
ALLMI	American alligator	Alligator mississippiensis	A0A151NXW1	S225	-	-	Q8TBN0_S179;	449;	P	31;	31	5+ obs. at PTM>0.95 which is >=10% and <50% of total obs.;	62;	62
ALLMI	American alligator	Alligator mississippiensis	A0A151NXW2	S90	-	-	Q6NV74_S75;	856;	E	5;	5	5+ obs. at PTM>0.95 which is >=10% and <50% of total obs.;	6;	6
ALLMI	American alligator	Alligator mississippiensis	A0A151NXW2	S107	-	-	Q6NV74_S92;	890;	H	9;	9	5+ obs. at PTM>0.95 which is >=50% and <90% of total obs.;	38;	38
ALLMI	American alligator	Alligator mississippiensis	A0A151NXW2	S128	-	-	Q6NV74_S113;	924;	Q	16;	16	5+ obs. at PTM>0.95 which is >=90% of total obs.;	44;	44
ALLMI	American alligator	Alligator mississippiensis	A0A151NXY1	S79	-	-	Q8N684_S48;	157;	S	10;	10	5+ obs. at PTM>0.95 which is >=10% and <50% of total obs.;	48;	48
ALLMI	American alligator	Alligator mississippiensis	A0A151NXY1	S91	-	-	Q8N684_S60;	204;	P	16;	16	5+ obs. at PTM>0.95 which is >=50% and <90% of total obs.;	104;	104
ALLMI	American alligator	Alligator mississippiensis	A0A151NXY1	T225	-	-	Q8N684_T203;	458;	P	29;	29	5+ obs. at PTM>0.95 which is >=10% and <50% of total obs.;	383;	383
ALLMI	American alligator	Alligator mississippiensis	A0A151NXZ4	S178	-	-	Q9H6K1_S215;	1348;	P	26;	26	5+ obs. at PTM>0.95 which is >=90% of total obs.;	804;	804
ALLMI	American alligator	Alligator mississippiensis	A0A151NXZ4	S228	-	-	Q9H6K1_S272;	1658;	P	9;	9	5+ obs. at PTM>0.95 which is >=10% and <50% of total obs.;	41;	41
ALLMI	American alligator	Alligator mississippiensis	A0A151NXZ8	S276	-	-	Q9H6S3_S217;	489;	P	5;	5	5+ obs. at PTM>0.95 which is >=10% and <50% of total obs.;	77;	77
ALLMI	American alligator	Alligator mississippiensis	A0A151NXZ8	T364	-	-	Q9H6S3_T303;	615;	L	17;	17	5+ obs. at PTM>0.95 which is >=90% of total obs.;	94;	94
ALLMI	American alligator	Alligator mississippiensis	A0A151NXZ8	S640	-	-	Q9H6S3_S570;	1265;	P	14;	14	5+ obs. at PTM>0.95 which is >=10% and <50% of total obs.;	170;	170
ALLMI	American alligator	Alligator mississippiensis	A0A151NXZ9	S37	-	-	Q9NYM9_S37;	172;	L	19;	19	5+ obs. at PTM>0.95 which is >=90% of total obs.;	64;	64
ALLMI	American alligator	Alligator mississippiensis	A0A151NY47	S411	-	-	P06127_S428;	2246;	F	11;	11	5+ obs. at PTM>0.95 which is >=10% and <50% of total obs.;	15;	15
ALLMI	American alligator	Alligator mississippiensis	A0A151NY55	S237	-	-	P37837_S237;	617;	F	25;	25	5+ obs. at PTM>0.95 which is >=10% and <50% of total obs.;	231;	231
ALLMI	American alligator	Alligator mississippiensis	A0A151NY55	S256	-	-	P37837_S256;	646;	P	7;	7	5+ obs. at PTM>0.95 which is >=50% and <90% of total obs.;	7;	7
ALLMI	American alligator	Alligator mississippiensis	A0A151NY65	S366	-	-	P48681_S338;	510;	P	39;	39	5+ obs. at PTM>0.95 which is >=90% of total obs.;	117;	117
ALLMI	American alligator	Alligator mississippiensis	A0A151NY65	S1755	-	-	P48681_S1617;	3572;	S	9;	9	5+ obs. at PTM>0.95 which is >=10% and <50% of total obs.;	12;	12
ALLMI	American alligator	Alligator mississippiensis	A0A151NY83	S438	-	-	Q6BDS2_S446;	971;	Q	7;	7	5+ obs. at PTM>0.95 which is >=50% and <90% of total obs.;	26;	26
ALLMI	American alligator	Alligator mississippiensis	A0A151NY83	S1135	-	-	Q6BDS2_S1103;	1946;	Q	20;	20	5+ obs. at PTM>0.95 which is >=10% and <50% of total obs.;	93;	93
ALLMI	American alligator	Alligator mississippiensis	A0A151NY83	S1138	-	-	Q6BDS2_S1106;	1951;	F	20;	20	5+ obs. at PTM>0.95 which is >=10% and <50% of total obs.;	85;	85
ALLMI	American alligator	Alligator mississippiensis	A0A151NY87	S383	-	-	Q9Y2X7_S388;	1390;	D	220;	220	5+ obs. at PTM>0.95 which is >=10% and <50% of total obs.;	158;	158
ALLMI	American alligator	Alligator mississippiensis	A0A151NY87	S403	-	-	Q9Y2X7_S410;	1443;	M	25;	25	5+ obs. at PTM>0.95 which is >=10% and <50% of total obs.;	320;	320
ALLMI	American alligator	Alligator mississippiensis	A0A151NY87	S528	-	-	Q9Y2X7_S536;	1685;	S	12;	12	5+ obs. at PTM>0.95 which is >=10% and <50% of total obs.;	8;	8
ALLMI	American alligator	Alligator mississippiensis	A0A151NY87	S563	-	-	Q9Y2X7_S571;	1727;	P	19;	19	5+ obs. at PTM>0.95 which is >=10% and <50% of total obs.;	76;	76
ALLMI	American alligator	Alligator mississippiensis	A0A151NY87	S585	-	-	Q9Y2X7_S592;	1766;	G	172;	172	5+ obs. at PTM>0.95 which is >=10% and <50% of total obs.;	670;	670
ALLMI	American alligator	Alligator mississippiensis	A0A151NY96	T1012	-	-	Q8TDZ2_T818;	4341;	L	49;	49	5+ obs. at PTM>0.95 which is >=10% and <50% of total obs.;	7;	7
ALLMI	American alligator	Alligator mississippiensis	A0A151NYA1	S864	-	-	Q9NQS7_S894;	4195;	A	42;	42	5+ obs. at PTM>0.95 which is >=10% and <50% of total obs.;	109;	109
ALLMI	American alligator	Alligator mississippiensis	A0A151NYA1	S869	-	-	Q9NQS7_S899;	4200;	P	41;	41	5+ obs. at PTM>0.95 which is >=10% and <50% of total obs.;	269;	269
ALLMI	American alligator	Alligator mississippiensis	A0A151NYA1	S884	-	-	Q9NQS7_S914;	4251;	L	14;	14	5+ obs. at PTM>0.95 which is >=10% and <50% of total obs.;	12;	12
ALLMI	American alligator	Alligator mississippiensis	A0A151NYA3	S252	-	-	P49368_S252;	328;	Q	14;	14	5+ obs. at PTM>0.95 which is >=10% and <50% of total obs.;	78;	78
ALLMI	American alligator	Alligator mississippiensis	A0A151NYA5	T72	-	-	P61006_T72;Q92930_T72;	176;188;	I	9;8;	8	5+ obs. at PTM>0.95 which is >=10% and <50% of total obs.;5+ obs. at PTM>0.95 which is >=10% and <50% of total obs.;	5;5;	5
ALLMI	American alligator	Alligator mississippiensis	A0A151NYA5	S181	-	-	P61006_S181;	362;	P	29;	29	5+ obs. at PTM>0.95 which is >=10% and <50% of total obs.;	379;	379
ALLMI	American alligator	Alligator mississippiensis	A0A151NYA5	S185	-	-	P61006_S185;	366;	N	35;	35	5+ obs. at PTM>0.95 which is >=10% and <50% of total obs.;	558;	558
ALLMI	American alligator	Alligator mississippiensis	A0A151NYA5	T192	-	-	P61006_T192;	386;	P	6;	6	5+ obs. at PTM>0.95 which is >=50% and <90% of total obs.;	36;	36
ALLMI	American alligator	Alligator mississippiensis	A0A151NYA8	S397	-	-	Q9UBC2_S49;	407;	D	10;	10	5+ obs. at PTM>0.95 which is >=50% and <90% of total obs.;	21;	21
ALLMI	American alligator	Alligator mississippiensis	A0A151NYA8	S578	-	-	Q9UBC2_S229;	873;	P	35;	35	5+ obs. at PTM>0.95 which is >=50% and <90% of total obs.;	1563;	1563
ALLMI	American alligator	Alligator mississippiensis	A0A151NYA8	S604	-	-	Q9UBC2_S255;	904;	P	56;	56	5+ obs. at PTM>0.95 which is >=10% and <50% of total obs.;	619;	619
ALLMI	American alligator	Alligator mississippiensis	A0A151NYA8	T715	-	-	Q9UBC2_T366;	1282;	P	7;	7	5+ obs. at PTM>0.95 which is >=10% and <50% of total obs.;	43;	43
ALLMI	American alligator	Alligator mississippiensis	A0A151NYA8	S942	-	-	Q9UBC2_S593;	1791;	F	12;	12	5+ obs. at PTM>0.95 which is >=90% of total obs.;	616;	616
ALLMI	American alligator	Alligator mississippiensis	A0A151NYA8	S1022	-	-	Q9UBC2_S672;	2092;	A	6;	6	5+ obs. at PTM>0.95 which is >=10% and <50% of total obs.;	17;	17
ALLMI	American alligator	Alligator mississippiensis	A0A151NYA8	S1058	-	-	Q9UBC2_S708;	2157;	D	5;	5	5+ obs. at PTM>0.95 which is >=10% and <50% of total obs.;	32;	32
ALLMI	American alligator	Alligator mississippiensis	A0A151NYA8	S1143	-	-	Q9UBC2_S793;	2598;	G	5;	5	5+ obs. at PTM>0.95 which is >=10% and <50% of total obs.;	15;	15
ALLMI	American alligator	Alligator mississippiensis	A0A151NYC3	S131	-	-	A1L020_S308;	852;	P	8;	8	5+ obs. at PTM>0.95 which is >=10% and <50% of total obs.;	31;	31
ALLMI	American alligator	Alligator mississippiensis	A0A151NYC3	S163	-	-	A1L020_S338;	903;	L	18;	18	5+ obs. at PTM>0.95 which is >=50% and <90% of total obs.;	56;	56
ALLMI	American alligator	Alligator mississippiensis	A0A151NYC3	S247	-	-	A1L020_S428;	1123;	P	10;	10	5+ obs. at PTM>0.95 which is >=10% and <50% of total obs.;	33;	33
ALLMI	American alligator	Alligator mississippiensis	A0A151NYC8	T1347	-	-	Q13459_T1346;	3249;	P	27;	27	5+ obs. at PTM>0.95 which is >=10% and <50% of total obs.;	119;	119
ALLMI	American alligator	Alligator mississippiensis	A0A151NYC8	S1938	-	-	Q13459_S1926;	4897;	P	6;	6	5+ obs. at PTM>0.95 which is >=10% and <50% of total obs.;	36;	36
ALLMI	American alligator	Alligator mississippiensis	A0A151NYC8	S1947	-	-	Q13459_S1935;	5010;	P	10;	10	5+ obs. at PTM>0.95 which is >=50% and <90% of total obs.;	108;	108
ALLMI	American alligator	Alligator mississippiensis	A0A151NYC8	S1987	-	-	Q13459_S1972;	5080;	I	53;	53	5+ obs. at PTM>0.95 which is >=10% and <50% of total obs.;	5;	5
ALLMI	American alligator	Alligator mississippiensis	A0A151NYC8	S2007	-	-	Q13459_S1992;	5107;	D	25;	25	5+ obs. at PTM>0.95 which is >=10% and <50% of total obs.;	223;	223
ALLMI	American alligator	Alligator mississippiensis	A0A151NYD0	T3	-	-	P02545_T3;	308;	P	7;	7	5+ obs. at PTM>0.95 which is >=10% and <50% of total obs.;	34;	34
ALLMI	American alligator	Alligator mississippiensis	A0A151NYD0	S20	-	-	P02545_S22;	389;	P	188;	188	5+ obs. at PTM>0.95 which is >=10% and <50% of total obs.;	1374;	1374
ALLMI	American alligator	Alligator mississippiensis	A0A151NYD0	S49	-	-	P02545_S51;	444;	L	12;	12	5+ obs. at PTM>0.95 which is >=10% and <50% of total obs.;	58;	58
ALLMI	American alligator	Alligator mississippiensis	A0A151NYD0	S64	-	-	P02545_S66;	459;	E	10;	10	5+ obs. at PTM>0.95 which is >=10% and <50% of total obs.;	10;	10
ALLMI	American alligator	Alligator mississippiensis	A0A151NYD0	S210	-	-	P02545_S212;	629;	E	14;	14	5+ obs. at PTM>0.95 which is >=10% and <50% of total obs.;	17;	17
ALLMI	American alligator	Alligator mississippiensis	A0A151NYD0	S305	-	-	P02545_S390;	825;	P	193;	193	5+ obs. at PTM>0.95 which is >=10% and <50% of total obs.;	3436;	3436
ALLMI	American alligator	Alligator mississippiensis	A0A151NYD0	S307	-	-	P02545_S392;	827;	P	155;	155	5+ obs. at PTM>0.95 which is >=10% and <50% of total obs.;	3022;	3022
ALLMI	American alligator	Alligator mississippiensis	A0A151NYD0	S370	-	-	P02545_S458;	958;	N	213;	213	5+ obs. at PTM>0.95 which is >=10% and <50% of total obs.;	692;	692
ALLMI	American alligator	Alligator mississippiensis	A0A151NYD9	S127	-	-	Q5T3I0_S130;	780;	D	22;	22	5+ obs. at PTM>0.95 which is >=50% and <90% of total obs.;	346;	346
ALLMI	American alligator	Alligator mississippiensis	A0A151NYE4	S150	-	-	Q92974_S151;	2424;	T	42;	42	5+ obs. at PTM>0.95 which is >=10% and <50% of total obs.;	189;	189
ALLMI	American alligator	Alligator mississippiensis	A0A151NYE4	S173	-	-	Q92974_S174;	2470;	T	89;	89	5+ obs. at PTM>0.95 which is >=10% and <50% of total obs.;	273;	273
ALLMI	American alligator	Alligator mississippiensis	A0A151NYE4	S867	-	-	Q92974_S886;	3694;	L	170;	170	5+ obs. at PTM>0.95 which is >=50% and <90% of total obs.;	833;	833
ALLMI	American alligator	Alligator mississippiensis	A0A151NYE4	S936	-	-	Q92974_S956;	3826;	P	30;	30	5+ obs. at PTM>0.95 which is >=10% and <50% of total obs.;	77;	77
ALLMI	American alligator	Alligator mississippiensis	A0A151NYI9	T51	-	-	P17544_T51;	155;	P	65;	65	5+ obs. at PTM>0.95 which is >=10% and <50% of total obs.;	207;	207
ALLMI	American alligator	Alligator mississippiensis	A0A151NYI9	T53	-	-	P17544_T53;	159;	P	58;	58	5+ obs. at PTM>0.95 which is >=10% and <50% of total obs.;	282;	282
ALLMI	American alligator	Alligator mississippiensis	A0A151NYI9	T100	-	-	P17544_T112;	242;	P	80;	80	5+ obs. at PTM>0.95 which is >=10% and <50% of total obs.;	84;	84
ALLMI	American alligator	Alligator mississippiensis	A0A151NYI9	S412	-	-	P17544_S424;	901;	P	55;	55	5+ obs. at PTM>0.95 which is >=50% and <90% of total obs.;	153;	153
ALLMI	American alligator	Alligator mississippiensis	A0A151NYI9	S422	-	-	P17544_S434;	916;	P	32;	32	5+ obs. at PTM>0.95 which is >=10% and <50% of total obs.;	53;	53
ALLMI	American alligator	Alligator mississippiensis	A0A151NYJ1	S52	-	-	P06753_S62;P09493_S61;	331;414;	E	9;10;	10	5+ obs. at PTM>0.95 which is >=10% and <50% of total obs.;5+ obs. at PTM>0.95 which is >=50% and <90% of total obs.;	8;8;	8
ALLMI	American alligator	Alligator mississippiensis	A0A151NYJ1	S243	-	-	P09493_S252;	717;	I	5;	5	5+ obs. at PTM>0.95 which is >=90% of total obs.;	14;	14
ALLMI	American alligator	Alligator mississippiensis	A0A151NYJ1	T273	-	-	P06753_T283;P09493_T282;	670;771;	S	8;8;	8	5+ obs. at PTM>0.95 which is >=10% and <50% of total obs.;5+ obs. at PTM>0.95 which is >=10% and <50% of total obs.;	43;38;	40
ALLMI	American alligator	Alligator mississippiensis	A0A151NYJ7	S15	-	-	O75569_S18;	234;	G	126;	126	5+ obs. at PTM>0.95 which is >=10% and <50% of total obs.;	524;	524
ALLMI	American alligator	Alligator mississippiensis	A0A151NYL0	S661	-	-	Q92625_S647;	1293;	L	31;	31	5+ obs. at PTM>0.95 which is >=10% and <50% of total obs.;	237;	237
ALLMI	American alligator	Alligator mississippiensis	A0A151NYL0	S677	-	-	Q92625_S663;	1311;	F	43;	43	5+ obs. at PTM>0.95 which is >=10% and <50% of total obs.;	559;	559
ALLMI	American alligator	Alligator mississippiensis	A0A151NYL0	S691	-	-	Q92625_S677;	1430;	I	13;	13	5+ obs. at PTM>0.95 which is >=10% and <50% of total obs.;	53;	53
ALLMI	American alligator	Alligator mississippiensis	A0A151NYM1	T156	-	-	O75398_T171;	698;	P	15;	15	5+ obs. at PTM>0.95 which is >=10% and <50% of total obs.;	57;	57
ALLMI	American alligator	Alligator mississippiensis	A0A151NYM1	S161	-	-	O75398_S176;	705;	P	16;	16	5+ obs. at PTM>0.95 which is >=10% and <50% of total obs.;	143;	143
ALLMI	American alligator	Alligator mississippiensis	A0A151NYM9	S157	-	-	Q9P1Y6_S101;	627;	D	7;	7	5+ obs. at PTM>0.95 which is >=10% and <50% of total obs.;	51;	51
ALLMI	American alligator	Alligator mississippiensis	A0A151NYN9	S200	-	-	Q8NC74_S196;	365;	P	5;	5	5+ obs. at PTM>0.95 which is >=50% and <90% of total obs.;	68;	68
ALLMI	American alligator	Alligator mississippiensis	A0A151NYP6	S185	-	-	Q9BX40_S154;	2480;	P	9;	9	5+ obs. at PTM>0.95 which is >=10% and <50% of total obs.;	102;	102
ALLMI	American alligator	Alligator mississippiensis	A0A151NYS0	T184	-	-	Q9BY11_T184;	361;	P	5;	5	5+ obs. at PTM>0.95 which is >=50% and <90% of total obs.;	6;	6
ALLMI	American alligator	Alligator mississippiensis	A0A151NYT0	S98	-	-	Q02078_S98;Q14814_S98;	781;691;	P	18;17;	18	5+ obs. at PTM>0.95 which is >=10% and <50% of total obs.;5+ obs. at PTM>0.95 which is >=10% and <50% of total obs.;	58;279;	168
ALLMI	American alligator	Alligator mississippiensis	A0A151NYT0	S121	-	-	Q14814_S121;	777;	E	27;	27	5+ obs. at PTM>0.95 which is >=90% of total obs.;	297;	297
ALLMI	American alligator	Alligator mississippiensis	A0A151NYT0	S180	-	-	Q14814_S180;	1012;	P	33;	33	5+ obs. at PTM>0.95 which is >=90% of total obs.;	375;	375
ALLMI	American alligator	Alligator mississippiensis	A0A151NYT0	S192	-	-	Q14814_S192;	1036;	P	7;	7	5+ obs. at PTM>0.95 which is >=90% of total obs.;	233;	233
ALLMI	American alligator	Alligator mississippiensis	A0A151NYT0	S231	-	-	Q02078_S235;Q14814_S231;	1598;1102;	P	15;23;	19	5+ obs. at PTM>0.95 which is >=50% and <90% of total obs.;5+ obs. at PTM>0.95 which is >=10% and <50% of total obs.;	62;164;	113
ALLMI	American alligator	Alligator mississippiensis	A0A151NYT0	S251	-	-	Q02078_S255;Q14814_S251;	1621;1139;	P	14;30;	22	5+ obs. at PTM>0.95 which is >=50% and <90% of total obs.;5+ obs. at PTM>0.95 which is >=10% and <50% of total obs.;	157;302;	230
ALLMI	American alligator	Alligator mississippiensis	A0A151NYT0	S437	-	-	Q14814_S444;	1775;	P	36;	36	5+ obs. at PTM>0.95 which is >=90% of total obs.;	13;	13
ALLMI	American alligator	Alligator mississippiensis	A0A151NYV3	T2	-	-	Q9Y5A9_T2;	548;	A	15;	15	5+ obs. at PTM>0.95 which is >=90% of total obs.;	25;	25
ALLMI	American alligator	Alligator mississippiensis	A0A151NYV3	S412	-	-	Q9BYJ9_S398;Q9Y5A9_S419;	1159;1495;	E	5;5;	5	5+ obs. at PTM>0.95 which is >=50% and <90% of total obs.;5+ obs. at PTM>0.95 which is >=50% and <90% of total obs.;	13;13;	13
ALLMI	American alligator	Alligator mississippiensis	A0A151NYV8	T328	-	-	O14965_T288;	1623;	L	58;	58	5+ obs. at PTM>0.95 which is >=10% and <50% of total obs.;	5;	5
ALLMI	American alligator	Alligator mississippiensis	A0A151NYV9	S250	-	-	Q92754_S252;	603;	P	5;	5	5+ obs. at PTM>0.95 which is >=50% and <90% of total obs.;	9;	9
ALLMI	American alligator	Alligator mississippiensis	A0A151NYV9	S431	-	-	Q92754_S434;	807;	P	15;	15	5+ obs. at PTM>0.95 which is >=50% and <90% of total obs.;	48;	48
ALLMI	American alligator	Alligator mississippiensis	A0A151NYW9	S333	-	-	Q9NRE2_S332;	868;	P	10;	10	5+ obs. at PTM>0.95 which is >=10% and <50% of total obs.;	19;	19
ALLMI	American alligator	Alligator mississippiensis	A0A151NYX1	T313	-	-	Q9BTC0_T151;	939;	S	17;	17	5+ obs. at PTM>0.95 which is >=10% and <50% of total obs.;	210;	210
ALLMI	American alligator	Alligator mississippiensis	A0A151NYX1	S314	-	-	Q9BTC0_S152;	940;	D	17;	17	5+ obs. at PTM>0.95 which is >=10% and <50% of total obs.;	219;	219
ALLMI	American alligator	Alligator mississippiensis	A0A151NYX1	S316	-	-	Q9BTC0_S154;	942;	D	16;	16	5+ obs. at PTM>0.95 which is >=10% and <50% of total obs.;	216;	216
ALLMI	American alligator	Alligator mississippiensis	A0A151NYX1	S978	-	-	Q9BTC0_S805;	2290;	P	40;	40	5+ obs. at PTM>0.95 which is >=10% and <50% of total obs.;	570;	570
ALLMI	American alligator	Alligator mississippiensis	A0A151NYX1	S982	-	-	Q9BTC0_S809;	2294;	D	38;	38	5+ obs. at PTM>0.95 which is >=10% and <50% of total obs.;	513;	513
ALLMI	American alligator	Alligator mississippiensis	A0A151NYX1	S1199	-	-	Q9BTC0_S1019;	2654;	P	6;	6	5+ obs. at PTM>0.95 which is >=10% and <50% of total obs.;	30;	30
ALLMI	American alligator	Alligator mississippiensis	A0A151NYX1	S1220	-	-	Q9BTC0_S1040;	2687;	P	30;	30	5+ obs. at PTM>0.95 which is >=10% and <50% of total obs.;	455;	455
ALLMI	American alligator	Alligator mississippiensis	A0A151NYX1	T1504	-	-	Q9BTC0_T1312;	3002;	P	8;	8	5+ obs. at PTM>0.95 which is >=10% and <50% of total obs.;	99;	99
ALLMI	American alligator	Alligator mississippiensis	A0A151NYX1	S1712	-	-	Q9BTC0_S1522;	3258;	P	6;	6	5+ obs. at PTM>0.95 which is >=50% and <90% of total obs.;	20;	20
ALLMI	American alligator	Alligator mississippiensis	A0A151NYX9	S556	-	-	O75363_S552;	1548;	L	5;	5	5+ obs. at PTM>0.95 which is >=90% of total obs.;	60;	60
ALLMI	American alligator	Alligator mississippiensis	A0A151NYY2	T209	-	-	Q9Y5W3_T173;	419;	P	28;	28	5+ obs. at PTM>0.95 which is >=10% and <50% of total obs.;	9;	9
ALLMI	American alligator	Alligator mississippiensis	A0A151NYY3	T1406	-	-	Q86VI3_T1415;	2819;	P	7;	7	5+ obs. at PTM>0.95 which is >=10% and <50% of total obs.;	24;	24
ALLMI	American alligator	Alligator mississippiensis	A0A151NYY3	S1415	-	-	Q86VI3_S1424;	2828;	L	13;	13	5+ obs. at PTM>0.95 which is >=10% and <50% of total obs.;	43;	43
ALLMI	American alligator	Alligator mississippiensis	A0A151NYY4	S112	-	-	Q9H2P0_S98;	341;	E	27;	27	5+ obs. at PTM>0.95 which is >=90% of total obs.;	340;	340
ALLMI	American alligator	Alligator mississippiensis	A0A151NYY4	S724	-	-	Q9H2P0_S709;	1024;	P	18;	18	5+ obs. at PTM>0.95 which is >=50% and <90% of total obs.;	289;	289
ALLMI	American alligator	Alligator mississippiensis	A0A151NYY4	S974	-	-	Q9H2P0_S953;	1300;	D	45;	45	5+ obs. at PTM>0.95 which is >=50% and <90% of total obs.;	1020;	1020
ALLMI	American alligator	Alligator mississippiensis	A0A151NYY6	T53	-	-	O43581_T58;	293;	P	7;	7	5+ obs. at PTM>0.95 which is >=10% and <50% of total obs.;	25;	25
ALLMI	American alligator	Alligator mississippiensis	A0A151NYZ0	S115	-	-	Q13469_S110;	338;	P	7;	7	5+ obs. at PTM>0.95 which is >=10% and <50% of total obs.;	6;	6
ALLMI	American alligator	Alligator mississippiensis	A0A151NYZ0	T152	-	-	Q13469_T148;	417;	P	12;	12	5+ obs. at PTM>0.95 which is >=90% of total obs.;	147;	147
ALLMI	American alligator	Alligator mississippiensis	A0A151NYZ0	S241	-	-	Q13469_S236;	574;	P	14;	14	5+ obs. at PTM>0.95 which is >=10% and <50% of total obs.;	26;	26
ALLMI	American alligator	Alligator mississippiensis	A0A151NYZ0	S248	-	-	Q13469_S243;	584;	R	13;	13	5+ obs. at PTM>0.95 which is >=10% and <50% of total obs.;	10;	10
ALLMI	American alligator	Alligator mississippiensis	A0A151NYZ0	S273	-	-	Q13469_S268;	613;	P	5;	5	5+ obs. at PTM>0.95 which is >=10% and <50% of total obs.;	12;	12
ALLMI	American alligator	Alligator mississippiensis	A0A151NYZ2	S1481	-	-	O75182_S122;	3225;	P	6;	6	5+ obs. at PTM>0.95 which is >=50% and <90% of total obs.;	11;	11
ALLMI	American alligator	Alligator mississippiensis	A0A151NYZ2	S2089	-	-	O75182_S740;	4883;	P	5;	5	5+ obs. at PTM>0.95 which is >=10% and <50% of total obs.;	17;	17
ALLMI	American alligator	Alligator mississippiensis	A0A151NYZ8	S566	-	-	Q9Y2E8_S571;	1422;	G	6;	6	5+ obs. at PTM>0.95 which is >=10% and <50% of total obs.;	9;	9
ALLMI	American alligator	Alligator mississippiensis	A0A151NYZ8	S568	-	-	Q9Y2E8_S573;	1424;	E	7;	7	5+ obs. at PTM>0.95 which is >=50% and <90% of total obs.;	12;	12
ALLMI	American alligator	Alligator mississippiensis	A0A151NYZ9	S50	-	-	P18031_S50;	406;	P	35;	35	5+ obs. at PTM>0.95 which is >=10% and <50% of total obs.;	69;	69
ALLMI	American alligator	Alligator mississippiensis	A0A151NZ14	S292	-	-	Q8TCU6_S319;	1758;	I	7;	7	5+ obs. at PTM>0.95 which is >=10% and <50% of total obs.;	79;	79
ALLMI	American alligator	Alligator mississippiensis	A0A151NZ14	S1190	-	-	Q8TCU6_S1200;	3880;	G	8;	8	5+ obs. at PTM>0.95 which is >=10% and <50% of total obs.;	33;	33
ALLMI	American alligator	Alligator mississippiensis	A0A151NZ15	T468	-	-	O95793_T372;	1201;	P	5;	5	5+ obs. at PTM>0.95 which is >=10% and <50% of total obs.;	5;	5
ALLMI	American alligator	Alligator mississippiensis	A0A151NZ19	S426	-	-	Q9ULU4_S406;	1316;	P	34;	34	5+ obs. at PTM>0.95 which is >=10% and <50% of total obs.;	499;	499
ALLMI	American alligator	Alligator mississippiensis	A0A151NZ19	S445	-	-	Q9ULU4_S425;	1345;	L	47;	47	5+ obs. at PTM>0.95 which is >=10% and <50% of total obs.;	79;	79
ALLMI	American alligator	Alligator mississippiensis	A0A151NZ19	S464	-	-	Q9ULU4_S444;	1380;	D	19;	19	5+ obs. at PTM>0.95 which is >=10% and <50% of total obs.;	60;	60
ALLMI	American alligator	Alligator mississippiensis	A0A151NZ19	S480	-	-	Q9ULU4_S460;	1404;	A	23;	23	5+ obs. at PTM>0.95 which is >=10% and <50% of total obs.;	47;	47
ALLMI	American alligator	Alligator mississippiensis	A0A151NZ19	S485	-	-	Q9ULU4_S465;	1409;	M	16;	16	5+ obs. at PTM>0.95 which is >=10% and <50% of total obs.;	68;	68
ALLMI	American alligator	Alligator mississippiensis	A0A151NZ19	S567	-	-	Q9ULU4_S547;	1555;	P	65;	65	5+ obs. at PTM>0.95 which is >=10% and <50% of total obs.;	662;	662
ALLMI	American alligator	Alligator mississippiensis	A0A151NZ19	S672	-	-	Q9ULU4_S652;	1712;	P	8;	8	5+ obs. at PTM>0.95 which is >=50% and <90% of total obs.;	94;	94
ALLMI	American alligator	Alligator mississippiensis	A0A151NZ19	S726	-	-	Q9ULU4_S707;	1803;	D	7;	7	5+ obs. at PTM>0.95 which is >=10% and <50% of total obs.;	42;	42
ALLMI	American alligator	Alligator mississippiensis	A0A151NZ19	S728	-	-	Q9ULU4_S709;	1805;	E	6;	6	5+ obs. at PTM>0.95 which is >=10% and <50% of total obs.;	41;	41
ALLMI	American alligator	Alligator mississippiensis	A0A151NZ41	T152	-	-	Q9BXS5_T152;	286;	V	16;	16	5+ obs. at PTM>0.95 which is >=10% and <50% of total obs.;	24;	24
ALLMI	American alligator	Alligator mississippiensis	A0A151NZ41	T154	-	-	Q9BXS5_T154;	288;	N	15;	15	5+ obs. at PTM>0.95 which is >=10% and <50% of total obs.;	11;	11
ALLMI	American alligator	Alligator mississippiensis	A0A151NZ41	T223	-	-	Q9BXS5_T223;	397;	G	25;	25	5+ obs. at PTM>0.95 which is >=90% of total obs.;	38;	38
ALLMI	American alligator	Alligator mississippiensis	A0A151NZ44	S59	-	-	Q4VXU2_S96;	205;	G	9;	9	5+ obs. at PTM>0.95 which is >=90% of total obs.;	54;	54
ALLMI	American alligator	Alligator mississippiensis	A0A151NZ44	S305	-	-	Q4VXU2_S342;	598;	P	9;	9	5+ obs. at PTM>0.95 which is >=10% and <50% of total obs.;	46;	46
ALLMI	American alligator	Alligator mississippiensis	A0A151NZ75	S10	-	-	P11387_S10;	158;	Q	25;	25	5+ obs. at PTM>0.95 which is >=10% and <50% of total obs.;	94;	94
ALLMI	American alligator	Alligator mississippiensis	A0A151NZ75	S137	-	-	P11387_S112;	632;	P	9;	9	5+ obs. at PTM>0.95 which is >=10% and <50% of total obs.;	259;	259
ALLMI	American alligator	Alligator mississippiensis	A0A151NZ79	S17	-	-	P09234_S17;	125;	P	13;	13	5+ obs. at PTM>0.95 which is >=10% and <50% of total obs.;	140;	140
ALLMI	American alligator	Alligator mississippiensis	A0A151NZ84	T587	-	-	Q9H4I2_T612;	713;	P	5;	5	5+ obs. at PTM>0.95 which is >=10% and <50% of total obs.;	6;	6
ALLMI	American alligator	Alligator mississippiensis	A0A151NZ84	S699	-	-	Q9H4I2_S723;	833;	P	8;	8	5+ obs. at PTM>0.95 which is >=90% of total obs.;	12;	12
ALLMI	American alligator	Alligator mississippiensis	A0A151NZA4	S45	-	-	Q13247_S45;	262;	R	16;	16	5+ obs. at PTM>0.95 which is >=50% and <90% of total obs.;	105;	105
ALLMI	American alligator	Alligator mississippiensis	A0A151NZA4	S116	-	-	Q13247_S119;	397;	R	24;	24	5+ obs. at PTM>0.95 which is >=10% and <50% of total obs.;	11;	11
ALLMI	American alligator	Alligator mississippiensis	A0A151NZA4	S119	-	-	Q13247_S122;	400;	W	10;	10	5+ obs. at PTM>0.95 which is >=50% and <90% of total obs.;	14;	14
ALLMI	American alligator	Alligator mississippiensis	A0A151NZA4	T143	-	-	Q13247_T146;	427;	N	15;	15	5+ obs. at PTM>0.95 which is >=90% of total obs.;	7;	7
ALLMI	American alligator	Alligator mississippiensis	A0A151NZA7	S430	-	-	Q9Y6Q9_S694;	1338;	P	9;	9	5+ obs. at PTM>0.95 which is >=90% of total obs.;	64;	64
ALLMI	American alligator	Alligator mississippiensis	A0A151NZA7	S467	-	-	Q9Y6Q9_S728;	1389;	P	14;	14	5+ obs. at PTM>0.95 which is >=10% and <50% of total obs.;	74;	74
ALLMI	American alligator	Alligator mississippiensis	A0A151NZA7	S596	-	-	Q9Y6Q9_S857;	1606;	L	38;	38	5+ obs. at PTM>0.95 which is >=10% and <50% of total obs.;	276;	276
ALLMI	American alligator	Alligator mississippiensis	A0A151NZA7	S1047	-	-	Q9Y6Q9_S1330;	2373;	P	10;	10	5+ obs. at PTM>0.95 which is >=10% and <50% of total obs.;	34;	34
ALLMI	American alligator	Alligator mississippiensis	A0A151NZB5	S201	-	-	Q9H4G0_S75;	244;	E	16;	16	5+ obs. at PTM>0.95 which is >=10% and <50% of total obs.;	45;	45
ALLMI	American alligator	Alligator mississippiensis	A0A151NZB5	T205	-	-	Q9H4G0_T79;	248;	P	11;	11	5+ obs. at PTM>0.95 which is >=10% and <50% of total obs.;	29;	29
ALLMI	American alligator	Alligator mississippiensis	A0A151NZB5	S504	-	-	Q9H4G0_S378;	703;	P	11;	11	5+ obs. at PTM>0.95 which is >=90% of total obs.;	152;	152
ALLMI	American alligator	Alligator mississippiensis	A0A151NZB5	S592	-	-	Q9H4G0_S466;	872;	E	8;	8	5+ obs. at PTM>0.95 which is >=10% and <50% of total obs.;	49;	49
ALLMI	American alligator	Alligator mississippiensis	A0A151NZB5	T601	-	-	Q9H4G0_T475;	883;	P	16;	16	5+ obs. at PTM>0.95 which is >=50% and <90% of total obs.;	134;	134
ALLMI	American alligator	Alligator mississippiensis	A0A151NZB5	S636	-	-	Q9H4G0_S510;	1008;	I	22;	22	5+ obs. at PTM>0.95 which is >=90% of total obs.;	327;	327
ALLMI	American alligator	Alligator mississippiensis	A0A151NZB5	S668	-	-	Q9H4G0_S546;	1089;	P	53;	53	5+ obs. at PTM>0.95 which is >=10% and <50% of total obs.;	285;	285
ALLMI	American alligator	Alligator mississippiensis	A0A151NZB5	T679	-	-	Q9H4G0_T550;	1100;	P	25;	25	5+ obs. at PTM>0.95 which is >=50% and <90% of total obs.;	93;	93
ALLMI	American alligator	Alligator mississippiensis	A0A151NZB5	S1584	-	-	Q9H4G0_S578;	2897;	D	17;	17	5+ obs. at PTM>0.95 which is >=50% and <90% of total obs.;	173;	173
ALLMI	American alligator	Alligator mississippiensis	A0A151NZB5	T1586	-	-	Q9H4G0_T580;	2899;	G	10;	10	5+ obs. at PTM>0.95 which is >=10% and <50% of total obs.;	122;	122
ALLMI	American alligator	Alligator mississippiensis	A0A151NZB5	S1645	-	-	Q9H4G0_S639;	3242;	L	21;	21	5+ obs. at PTM>0.95 which is >=10% and <50% of total obs.;	98;	98
ALLMI	American alligator	Alligator mississippiensis	A0A151NZB5	S1779	-	-	Q9H4G0_S784;	3841;	P	23;	23	5+ obs. at PTM>0.95 which is >=10% and <50% of total obs.;	276;	276
ALLMI	American alligator	Alligator mississippiensis	A0A151NZB5	S1869	-	-	Q9H4G0_S870;	3963;	P	5;	5	5+ obs. at PTM>0.95 which is >=10% and <50% of total obs.;	20;	20
ALLMI	American alligator	Alligator mississippiensis	A0A151NZB8	T98	-	-	Q96BD0_T43;	234;	L	21;	21	5+ obs. at PTM>0.95 which is >=10% and <50% of total obs.;	87;	87
ALLMI	American alligator	Alligator mississippiensis	A0A151NZB8	S105	-	-	Q96BD0_S50;	241;	P	10;	10	5+ obs. at PTM>0.95 which is >=50% and <90% of total obs.;	34;	34
ALLMI	American alligator	Alligator mississippiensis	A0A151NZC6	S2	-	-	P20042_S2;	51;	G	36;	36	5+ obs. at PTM>0.95 which is >=50% and <90% of total obs.;	2918;	2918
ALLMI	American alligator	Alligator mississippiensis	A0A151NZC6	T32	-	-	P20042_T31;	111;	Q	20;	20	5+ obs. at PTM>0.95 which is >=10% and <50% of total obs.;	15;	15
ALLMI	American alligator	Alligator mississippiensis	A0A151NZC6	S68	-	-	P20042_S67;	149;	D	25;	25	5+ obs. at PTM>0.95 which is >=90% of total obs.;	510;	510
ALLMI	American alligator	Alligator mississippiensis	A0A151NZD8	S11	-	-	O14818_S11;	113;	P	8;	8	5+ obs. at PTM>0.95 which is >=50% and <90% of total obs.;	57;	57
ALLMI	American alligator	Alligator mississippiensis	A0A151NZD8	S201	-	-	O14818_S201;	418;	G	5;	5	5+ obs. at PTM>0.95 which is >=90% of total obs.;	11;	11
ALLMI	American alligator	Alligator mississippiensis	A0A151NZE1	S84	-	-	Q9NX31_S82;	245;	K	10;	10	5+ obs. at PTM>0.95 which is >=90% of total obs.;	57;	57
ALLMI	American alligator	Alligator mississippiensis	A0A151NZE1	S86	-	-	Q9NX31_S84;	247;	P	12;	12	5+ obs. at PTM>0.95 which is >=90% of total obs.;	95;	95
ALLMI	American alligator	Alligator mississippiensis	A0A151NZE4	T246	-	-	Q8N6T3_T246;	793;	L	11;	11	5+ obs. at PTM>0.95 which is >=10% and <50% of total obs.;	34;	34
ALLMI	American alligator	Alligator mississippiensis	A0A151NZE4	S343	-	-	Q8N6T3_S343;	1057;	P	31;	31	5+ obs. at PTM>0.95 which is >=10% and <50% of total obs.;	76;	76
ALLMI	American alligator	Alligator mississippiensis	A0A151NZE4	S348	-	-	Q8N6T3_S348;	1065;	W	19;	19	5+ obs. at PTM>0.95 which is >=10% and <50% of total obs.;	59;	59
ALLMI	American alligator	Alligator mississippiensis	A0A151NZG5	T1620	-	-	Q92508_T1621;	4549;	E	9;	9	5+ obs. at PTM>0.95 which is >=10% and <50% of total obs.;	63;	63
ALLMI	American alligator	Alligator mississippiensis	A0A151NZH2	S469	-	-	Q9BR39_S469;	1580;	P	10;	10	5+ obs. at PTM>0.95 which is >=90% of total obs.;	142;	142
ALLMI	American alligator	Alligator mississippiensis	A0A151NZJ0	S728	-	-	Q9NZM1_S729;	1070;	L	9;	9	5+ obs. at PTM>0.95 which is >=10% and <50% of total obs.;	21;	21
ALLMI	American alligator	Alligator mississippiensis	A0A151NZJ0	T1798	-	-	Q9NZM1_T1781;	2656;	P	18;	18	5+ obs. at PTM>0.95 which is >=50% and <90% of total obs.;	65;	65
ALLMI	American alligator	Alligator mississippiensis	A0A151NZJ2	T184	-	-	Q15785_T186;	914;	A	81;	81	5+ obs. at PTM>0.95 which is >=90% of total obs.;	680;	680
ALLMI	American alligator	Alligator mississippiensis	A0A151NZJ3	S224	-	-	Q9NQ75_S200;	629;	P	108;	108	5+ obs. at PTM>0.95 which is >=10% and <50% of total obs.;	23;	23
ALLMI	American alligator	Alligator mississippiensis	A0A151NZK3	S643	-	-	Q9Y2H0_S665;	1573;	S	83;	83	5+ obs. at PTM>0.95 which is >=10% and <50% of total obs.;	42;	42
ALLMI	American alligator	Alligator mississippiensis	A0A151NZK3	T892	-	-	Q9Y2H0_T915;	1913;	P	25;	25	5+ obs. at PTM>0.95 which is >=50% and <90% of total obs.;	380;	380
ALLMI	American alligator	Alligator mississippiensis	A0A151NZK7	T602	-	-	Q53RE8_T153;	1125;	P	12;	12	5+ obs. at PTM>0.95 which is >=50% and <90% of total obs.;	41;	41
ALLMI	American alligator	Alligator mississippiensis	A0A151NZL3	S782	-	-	Q8IWX8_S857;	1663;	G	7;	7	5+ obs. at PTM>0.95 which is >=10% and <50% of total obs.;	13;	13
ALLMI	American alligator	Alligator mississippiensis	A0A151NZL3	S829	-	-	Q8IWX8_S904;	1721;	F	33;	33	5+ obs. at PTM>0.95 which is >=50% and <90% of total obs.;	53;	53
ALLMI	American alligator	Alligator mississippiensis	A0A151NZL4	S243	-	-	O75362_S441;	897;	E	9;	9	5+ obs. at PTM>0.95 which is >=50% and <90% of total obs.;	63;	63
ALLMI	American alligator	Alligator mississippiensis	A0A151NZL4	S247	-	-	O75362_S445;	901;	E	10;	10	5+ obs. at PTM>0.95 which is >=50% and <90% of total obs.;	69;	69
ALLMI	American alligator	Alligator mississippiensis	A0A151NZM1	S70	-	-	Q9UKM9_S63;	557;	N	8;	8	5+ obs. at PTM>0.95 which is >=50% and <90% of total obs.;	13;	13
ALLMI	American alligator	Alligator mississippiensis	A0A151NZP4	S247	-	-	Q9UM82_S253;	493;	V	14;	14	5+ obs. at PTM>0.95 which is >=10% and <50% of total obs.;	32;	32
ALLMI	American alligator	Alligator mississippiensis	A0A151NZQ2	T87	-	-	P17275_T104;	255;	P	10;	10	5+ obs. at PTM>0.95 which is >=10% and <50% of total obs.;	13;	13
ALLMI	American alligator	Alligator mississippiensis	A0A151NZQ2	S200	-	-	P17275_S255;	594;	P	43;	43	5+ obs. at PTM>0.95 which is >=50% and <90% of total obs.;	701;	701
ALLMI	American alligator	Alligator mississippiensis	A0A151NZQ2	S204	-	-	P17275_S259;	598;	P	50;	50	5+ obs. at PTM>0.95 which is >=10% and <50% of total obs.;	573;	573
ALLMI	American alligator	Alligator mississippiensis	A0A151NZQ8	S233	-	-	Q9Y6D5_S227;	517;	P	40;	40	5+ obs. at PTM>0.95 which is >=10% and <50% of total obs.;	768;	768
ALLMI	American alligator	Alligator mississippiensis	A0A151NZQ8	S1517	-	-	Q9Y6D5_S1511;	2581;	L	29;	29	5+ obs. at PTM>0.95 which is >=10% and <50% of total obs.;	84;	84
ALLMI	American alligator	Alligator mississippiensis	A0A151NZQ8	S1534	-	-	Q9Y6D5_S1528;	2622;	N	40;	40	5+ obs. at PTM>0.95 which is >=10% and <50% of total obs.;	76;	76
ALLMI	American alligator	Alligator mississippiensis	A0A151NZS0	T936	-	-	P52732_T926;	1722;	P	25;	25	5+ obs. at PTM>0.95 which is >=10% and <50% of total obs.;	55;	55
ALLMI	American alligator	Alligator mississippiensis	A0A151NZS0	S1044	-	-	P52732_S1033;	2162;	K	11;	11	5+ obs. at PTM>0.95 which is >=50% and <90% of total obs.;	16;	16
ALLMI	American alligator	Alligator mississippiensis	A0A151NZT0	S20	-	-	Q70Z53_S9;	74;	D	6;	6	5+ obs. at PTM>0.95 which is >=10% and <50% of total obs.;	35;	35
ALLMI	American alligator	Alligator mississippiensis	A0A151NZT0	S23	-	-	Q70Z53_S12;	82;	D	8;	8	5+ obs. at PTM>0.95 which is >=10% and <50% of total obs.;	35;	35
ALLMI	American alligator	Alligator mississippiensis	A0A151NZT0	S290	-	-	Q70Z53_S278;	739;	D	17;	17	5+ obs. at PTM>0.95 which is >=10% and <50% of total obs.;	61;	61
ALLMI	American alligator	Alligator mississippiensis	A0A151NZU7	S60	-	-	P31946_S6;	145;	E	8;	8	5+ obs. at PTM>0.95 which is >=90% of total obs.;	5;	5
ALLMI	American alligator	Alligator mississippiensis	A0A151NZU7	S101	-	-	P31946_S47;	186;	V	18;	18	5+ obs. at PTM>0.95 which is >=50% and <90% of total obs.;	25;	25
ALLMI	American alligator	Alligator mississippiensis	A0A151NZV2	S958	-	-	P55060_S931;	3642;	L	8;	8	5+ obs. at PTM>0.95 which is >=90% of total obs.;	7;	7
ALLMI	American alligator	Alligator mississippiensis	A0A151NZV6	S252	-	-	Q15181_S250;	640;	P	5;	5	5+ obs. at PTM>0.95 which is >=50% and <90% of total obs.;	121;	121
ALLMI	American alligator	Alligator mississippiensis	A0A151NZW6	S30	-	-	P12931_S17;	164;	L	39;	39	5+ obs. at PTM>0.95 which is >=10% and <50% of total obs.;	4984;	4984
ALLMI	American alligator	Alligator mississippiensis	A0A151NZW6	S85	-	-	P12931_S75;	246;	P	20;	20	5+ obs. at PTM>0.95 which is >=10% and <50% of total obs.;	52;	52
ALLMI	American alligator	Alligator mississippiensis	A0A151NZX0	S613	-	-	O95470_S564;	1040;	P	5;	5	5+ obs. at PTM>0.95 which is >=10% and <50% of total obs.;	37;	37
ALLMI	American alligator	Alligator mississippiensis	A0A151NZX9	S236	-	-	Q9H7M9_S235;	395;	N	75;	75	5+ obs. at PTM>0.95 which is >=10% and <50% of total obs.;	167;	167
ALLMI	American alligator	Alligator mississippiensis	A0A151NZX9	S304	-	-	Q9H7M9_S305;	500;	P	10;	10	5+ obs. at PTM>0.95 which is >=10% and <50% of total obs.;	11;	11
ALLMI	American alligator	Alligator mississippiensis	A0A151NZY3	S370	-	-	P60484_S370;	2181;	D	16;	16	5+ obs. at PTM>0.95 which is >=10% and <50% of total obs.;	9;	9
ALLMI	American alligator	Alligator mississippiensis	A0A151NZY3	S385	-	-	P60484_S385;	2346;	D	14;	14	5+ obs. at PTM>0.95 which is >=10% and <50% of total obs.;	18;	18
ALLMI	American alligator	Alligator mississippiensis	A0A151NZZ0	S1602	-	-	Q96Q89_S1740;	4913;	P	19;	19	5+ obs. at PTM>0.95 which is >=10% and <50% of total obs.;	158;	158
ALLMI	American alligator	Alligator mississippiensis	A0A151NZZ1	S235	-	-	Q9H426_S254;	3779;	Q	5;	5	5+ obs. at PTM>0.95 which is >=10% and <50% of total obs.;	8;	8
ALLMI	American alligator	Alligator mississippiensis	A0A151NZZ1	S238	-	-	Q9H426_S257;	3782;	L	5;	5	5+ obs. at PTM>0.95 which is >=50% and <90% of total obs.;	11;	11
ALLMI	American alligator	Alligator mississippiensis	A0A151P008	S44	-	-	Q9NR30_S121;	259;	E	66;	66	5+ obs. at PTM>0.95 which is >=90% of total obs.;	6731;	6731
ALLMI	American alligator	Alligator mississippiensis	A0A151P008	S103	-	-	Q9NR30_S173;	445;	E	21;	21	5+ obs. at PTM>0.95 which is >=10% and <50% of total obs.;	372;	372
ALLMI	American alligator	Alligator mississippiensis	A0A151P008	T245	-	-	Q9BQ39_T266;Q9NR30_T315;	557;860;	P	19;20;	20	5+ obs. at PTM>0.95 which is >=90% of total obs.;5+ obs. at PTM>0.95 which is >=90% of total obs.;	111;111;	111
ALLMI	American alligator	Alligator mississippiensis	A0A151P008	T497	-	-	Q9NR30_T567;	1566;	A	6;	6	5+ obs. at PTM>0.95 which is >=50% and <90% of total obs.;	24;	24
ALLMI	American alligator	Alligator mississippiensis	A0A151P009	S348	-	-	Q86TC9_S644;	7590;	P	7;	7	5+ obs. at PTM>0.95 which is >=10% and <50% of total obs.;	37;	37
ALLMI	American alligator	Alligator mississippiensis	A0A151P009	S525	-	-	Q86TC9_S818;	8509;	P	9;	9	5+ obs. at PTM>0.95 which is >=10% and <50% of total obs.;	21;	21
ALLMI	American alligator	Alligator mississippiensis	A0A151P009	S669	-	-	Q86TC9_S928;	9131;	D	23;	23	5+ obs. at PTM>0.95 which is >=50% and <90% of total obs.;	228;	228
ALLMI	American alligator	Alligator mississippiensis	A0A151P011	S60	-	-	P24844_S20;	162;	N	315;	315	5+ obs. at PTM>0.95 which is >=10% and <50% of total obs.;	3124;	3124
ALLMI	American alligator	Alligator mississippiensis	A0A151P013	T216	-	-	Q16186_T217;	834;	P	17;	17	5+ obs. at PTM>0.95 which is >=10% and <50% of total obs.;	25;	25
ALLMI	American alligator	Alligator mississippiensis	A0A151P013	S403	-	-	Q16186_S405;	1264;	L	16;	16	5+ obs. at PTM>0.95 which is >=90% of total obs.;	44;	44
ALLMI	American alligator	Alligator mississippiensis	A0A151P019	S182	-	-	Q96J02_S240;	444;	P	5;	5	5+ obs. at PTM>0.95 which is >=50% and <90% of total obs.;	15;	15
ALLMI	American alligator	Alligator mississippiensis	A0A151P027	S159	-	-	Q9UKB3_S160;	946;	P	5;	5	5+ obs. at PTM>0.95 which is >=10% and <50% of total obs.;	15;	15
ALLMI	American alligator	Alligator mississippiensis	A0A151P030	S1255	-	-	P19174_S1263;	1945;	Q	50;	50	5+ obs. at PTM>0.95 which is >=50% and <90% of total obs.;	56;	56
ALLMI	American alligator	Alligator mississippiensis	A0A151P075	S315	-	-	O75436_S315;	797;	P	15;	15	5+ obs. at PTM>0.95 which is >=50% and <90% of total obs.;	253;	253
ALLMI	American alligator	Alligator mississippiensis	A0A151P077	S35	-	-	Q9GZN2_S4;	225;	D	9;	9	5+ obs. at PTM>0.95 which is >=10% and <50% of total obs.;	5;	5
ALLMI	American alligator	Alligator mississippiensis	A0A151P0A1	S92	-	-	Q96T88_S91;	417;	D	11;	11	5+ obs. at PTM>0.95 which is >=10% and <50% of total obs.;	39;	39
ALLMI	American alligator	Alligator mississippiensis	A0A151P0A1	S297	-	-	Q96T88_S287;	1085;	P	26;	26	5+ obs. at PTM>0.95 which is >=90% of total obs.;	588;	588
ALLMI	American alligator	Alligator mississippiensis	A0A151P0A1	T642	-	-	Q96T88_T639;	2360;	P	19;	19	5+ obs. at PTM>0.95 which is >=90% of total obs.;	241;	241
ALLMI	American alligator	Alligator mississippiensis	A0A151P0B1	S351	-	-	Q8IX12_S456;	1217;	M	9;	9	5+ obs. at PTM>0.95 which is >=50% and <90% of total obs.;	71;	71
ALLMI	American alligator	Alligator mississippiensis	A0A151P0B1	T522	-	-	Q8IX12_T627;	1569;	P	24;	24	5+ obs. at PTM>0.95 which is >=10% and <50% of total obs.;	62;	62
ALLMI	American alligator	Alligator mississippiensis	A0A151P0B8	S220	-	-	Q08117_S196;	668;	D	11;	11	5+ obs. at PTM>0.95 which is >=50% and <90% of total obs.;	98;	98
ALLMI	American alligator	Alligator mississippiensis	A0A151P0C0	T43	-	-	Q96FJ0_T25;	126;	P	6;	6	5+ obs. at PTM>0.95 which is >=10% and <50% of total obs.;	12;	12
ALLMI	American alligator	Alligator mississippiensis	A0A151P0C0	S259	-	-	Q96FJ0_S242;	647;	P	17;	17	5+ obs. at PTM>0.95 which is >=10% and <50% of total obs.;	101;	101
ALLMI	American alligator	Alligator mississippiensis	A0A151P0D7	S57	-	-	Q15424_S55;	297;	V	6;	6	5+ obs. at PTM>0.95 which is >=50% and <90% of total obs.;	15;	15
ALLMI	American alligator	Alligator mississippiensis	A0A151P0D7	S112	-	-	Q14151_S109;	933;	R	19;	19	5+ obs. at PTM>0.95 which is >=50% and <90% of total obs.;	151;	151
ALLMI	American alligator	Alligator mississippiensis	A0A151P0D7	S386	-	-	Q15424_S383;	1917;	S	70;	70	5+ obs. at PTM>0.95 which is >=10% and <50% of total obs.;	179;	179
ALLMI	American alligator	Alligator mississippiensis	A0A151P0D7	S448	-	-	Q14151_S444;Q15424_S443;	2277;2209;	P	14;14;	14	5+ obs. at PTM>0.95 which is >=50% and <90% of total obs.;5+ obs. at PTM>0.95 which is >=50% and <90% of total obs.;	34;34;	34
ALLMI	American alligator	Alligator mississippiensis	A0A151P0D7	S813	-	-	Q14151_S827;Q15424_S803;	3400;3234;	D	8;8;	8	5+ obs. at PTM>0.95 which is >=10% and <50% of total obs.;5+ obs. at PTM>0.95 which is >=10% and <50% of total obs.;	10;10;	10
ALLMI	American alligator	Alligator mississippiensis	A0A151P0D7	S818	-	-	Q14151_S832;Q15424_S808;	3425;3250;	E	12;10;	11	5+ obs. at PTM>0.95 which is >=90% of total obs.;5+ obs. at PTM>0.95 which is >=90% of total obs.;	26;25;	26
ALLMI	American alligator	Alligator mississippiensis	A0A151P0E0	S186	-	-	O95340_S187;	463;	P	5;	5	5+ obs. at PTM>0.95 which is >=50% and <90% of total obs.;	11;	11
ALLMI	American alligator	Alligator mississippiensis	A0A151P0F3	S620	-	-	Q8IVT2_S575;	1107;	P	17;	17	5+ obs. at PTM>0.95 which is >=10% and <50% of total obs.;	286;	286
ALLMI	American alligator	Alligator mississippiensis	A0A151P0G0	S300	-	-	P31942_S216;	839;	P	27;	27	5+ obs. at PTM>0.95 which is >=10% and <50% of total obs.;	90;	90
ALLMI	American alligator	Alligator mississippiensis	A0A151P0G0	S376	-	-	P31942_S298;	949;	V	36;	36	5+ obs. at PTM>0.95 which is >=10% and <50% of total obs.;	44;	44
ALLMI	American alligator	Alligator mississippiensis	A0A151P0G6	T132	-	-	O75781_T141;	482;	P	32;	32	5+ obs. at PTM>0.95 which is >=10% and <50% of total obs.;	204;	204
ALLMI	American alligator	Alligator mississippiensis	A0A151P0G9	S424	-	-	P20839_S416;	853;	L	5;	5	5+ obs. at PTM>0.95 which is >=90% of total obs.;	20;	20
ALLMI	American alligator	Alligator mississippiensis	A0A151P0H4	S376	-	-	Q96RU2_S375;	3781;	L	6;	6	5+ obs. at PTM>0.95 which is >=90% of total obs.;	32;	32
ALLMI	American alligator	Alligator mississippiensis	A0A151P0H5	S16	-	-	P26599_S16;	386;	D	9;	9	5+ obs. at PTM>0.95 which is >=10% and <50% of total obs.;	16;	16
ALLMI	American alligator	Alligator mississippiensis	A0A151P0H5	S141	-	-	P26599_S141;	652;	P	21;	21	5+ obs. at PTM>0.95 which is >=10% and <50% of total obs.;	122;	122
ALLMI	American alligator	Alligator mississippiensis	A0A151P0H5	S459	-	-	P26599_S433;	1349;	P	21;	21	5+ obs. at PTM>0.95 which is >=50% and <90% of total obs.;	95;	95
ALLMI	American alligator	Alligator mississippiensis	A0A151P0J7	S370	-	-	Q8NBU5_S322;	1107;	H	5;	5	5+ obs. at PTM>0.95 which is >=10% and <50% of total obs.;	40;	40
ALLMI	American alligator	Alligator mississippiensis	A0A151P0J8	S63	-	-	Q13542_S65;	281;	P	12;	12	5+ obs. at PTM>0.95 which is >=10% and <50% of total obs.;	160;	160
ALLMI	American alligator	Alligator mississippiensis	A0A151P0J8	T68	-	-	Q13542_T70;	286;	P	15;	15	5+ obs. at PTM>0.95 which is >=10% and <50% of total obs.;	128;	128
ALLMI	American alligator	Alligator mississippiensis	A0A151P0L1	S138	-	-	Q99439_S138;	857;	G	5;	5	5+ obs. at PTM>0.95 which is >=90% of total obs.;	19;	19
ALLMI	American alligator	Alligator mississippiensis	A0A151P0L1	S177	-	-	Q99439_S177;	897;	Q	10;	10	5+ obs. at PTM>0.95 which is >=10% and <50% of total obs.;	38;	38
ALLMI	American alligator	Alligator mississippiensis	A0A151P0L1	S217	-	-	Q99439_S217;	937;	Q	16;	16	5+ obs. at PTM>0.95 which is >=50% and <90% of total obs.;	9;	9
ALLMI	American alligator	Alligator mississippiensis	A0A151P0N4	S554	-	-	O94953_S622;	2487;	P	7;	7	5+ obs. at PTM>0.95 which is >=10% and <50% of total obs.;	23;	23
ALLMI	American alligator	Alligator mississippiensis	A0A151P0N7	S377	-	-	P10244_S393;	1307;	P	14;	14	5+ obs. at PTM>0.95 which is >=10% and <50% of total obs.;	8;	8
ALLMI	American alligator	Alligator mississippiensis	A0A151P0N7	S435	-	-	P10244_S452;	1519;	P	48;	48	5+ obs. at PTM>0.95 which is >=10% and <50% of total obs.;	7;	7
ALLMI	American alligator	Alligator mississippiensis	A0A151P0N7	T470	-	-	P10244_T487;	1590;	P	44;	44	5+ obs. at PTM>0.95 which is >=10% and <50% of total obs.;	13;	13
ALLMI	American alligator	Alligator mississippiensis	A0A151P0N7	T488	-	-	P10244_T505;	1630;	P	30;	30	5+ obs. at PTM>0.95 which is >=10% and <50% of total obs.;	17;	17
ALLMI	American alligator	Alligator mississippiensis	A0A151P0N7	T501	-	-	P10244_T518;	1654;	P	21;	21	5+ obs. at PTM>0.95 which is >=10% and <50% of total obs.;	37;	37
ALLMI	American alligator	Alligator mississippiensis	A0A151P0S1	S10	-	-	Q15831_S31;	221;	T	248;	248	5+ obs. at PTM>0.95 which is >=10% and <50% of total obs.;	55;	55
ALLMI	American alligator	Alligator mississippiensis	A0A151P0T1	T93	-	-	Q14103_T127;	363;	L	24;	24	5+ obs. at PTM>0.95 which is >=50% and <90% of total obs.;	75;	75
ALLMI	American alligator	Alligator mississippiensis	A0A151P0T1	S156	-	-	Q14103_S190;	431;	P	31;	31	5+ obs. at PTM>0.95 which is >=10% and <50% of total obs.;	248;	248
ALLMI	American alligator	Alligator mississippiensis	A0A151P0T1	T159	-	-	Q14103_T193;	434;	P	38;	38	5+ obs. at PTM>0.95 which is >=10% and <50% of total obs.;	99;	99
ALLMI	American alligator	Alligator mississippiensis	A0A151P0T6	T387	-	-	Q6UWZ7_T390;	1231;	D	35;	35	5+ obs. at PTM>0.95 which is >=50% and <90% of total obs.;	114;	114
ALLMI	American alligator	Alligator mississippiensis	A0A151P0X7	S267	-	-	O75128_S269;	845;	P	32;	32	5+ obs. at PTM>0.95 which is >=10% and <50% of total obs.;	57;	57
ALLMI	American alligator	Alligator mississippiensis	A0A151P0X7	S331	-	-	O75128_S324;	994;	Q	23;	23	5+ obs. at PTM>0.95 which is >=50% and <90% of total obs.;	22;	22
ALLMI	American alligator	Alligator mississippiensis	A0A151P0X7	T349	-	-	O75128_T347;	1049;	P	10;	10	5+ obs. at PTM>0.95 which is >=50% and <90% of total obs.;	194;	194
ALLMI	American alligator	Alligator mississippiensis	A0A151P0X9	S407	-	-	Q9BZ67_S408;	1275;	V	29;	29	5+ obs. at PTM>0.95 which is >=50% and <90% of total obs.;	14;	14
ALLMI	American alligator	Alligator mississippiensis	A0A151P0X9	S438	-	-	Q9BZ67_S439;	1324;	F	17;	17	5+ obs. at PTM>0.95 which is >=50% and <90% of total obs.;	16;	16
ALLMI	American alligator	Alligator mississippiensis	A0A151P0Z8	S115	-	-	Q13422_S63;	223;	D	10;	10	5+ obs. at PTM>0.95 which is >=10% and <50% of total obs.;	49;	49
ALLMI	American alligator	Alligator mississippiensis	A0A151P0Z8	S413	-	-	Q13422_S361;	567;	N	5;	5	5+ obs. at PTM>0.95 which is >=10% and <50% of total obs.;	7;	7
ALLMI	American alligator	Alligator mississippiensis	A0A151P0Z8	T416	-	-	Q13422_T364;	572;	A	7;	7	5+ obs. at PTM>0.95 which is >=10% and <50% of total obs.;	7;	7
ALLMI	American alligator	Alligator mississippiensis	A0A151P0Z8	S496	-	-	Q13422_S445;	668;	Q	26;	26	5+ obs. at PTM>0.95 which is >=50% and <90% of total obs.;	47;	47
ALLMI	American alligator	Alligator mississippiensis	A0A151P113	S153	-	-	Q8TF44_S156;	509;	P	6;	6	5+ obs. at PTM>0.95 which is >=10% and <50% of total obs.;	10;	10
ALLMI	American alligator	Alligator mississippiensis	A0A151P113	S177	-	-	Q8TF44_S178;	570;	P	11;	11	5+ obs. at PTM>0.95 which is >=10% and <50% of total obs.;	11;	11
ALLMI	American alligator	Alligator mississippiensis	A0A151P114	S64	-	-	Q16831_S61;	382;	P	7;	7	5+ obs. at PTM>0.95 which is >=50% and <90% of total obs.;	32;	32
ALLMI	American alligator	Alligator mississippiensis	A0A151P130	T263	-	-	Q6MZP7_T235;	725;	P	5;	5	5+ obs. at PTM>0.95 which is >=10% and <50% of total obs.;	8;	8
ALLMI	American alligator	Alligator mississippiensis	A0A151P130	S292	-	-	Q6MZP7_S264;	808;	P	9;	9	5+ obs. at PTM>0.95 which is >=50% and <90% of total obs.;	75;	75
ALLMI	American alligator	Alligator mississippiensis	A0A151P130	T307	-	-	Q6MZP7_T280;	834;	P	28;	28	5+ obs. at PTM>0.95 which is >=10% and <50% of total obs.;	63;	63
ALLMI	American alligator	Alligator mississippiensis	A0A151P130	S338	-	-	Q6MZP7_S310;	891;	P	28;	28	5+ obs. at PTM>0.95 which is >=50% and <90% of total obs.;	141;	141
ALLMI	American alligator	Alligator mississippiensis	A0A151P130	S342	-	-	Q6MZP7_S314;	908;	P	28;	28	5+ obs. at PTM>0.95 which is >=50% and <90% of total obs.;	150;	150
ALLMI	American alligator	Alligator mississippiensis	A0A151P130	S716	-	-	Q6MZP7_S635;	1856;	P	14;	14	5+ obs. at PTM>0.95 which is >=50% and <90% of total obs.;	32;	32
ALLMI	American alligator	Alligator mississippiensis	A0A151P144	T116	-	-	Q00059_T122;	543;	P	7;	7	5+ obs. at PTM>0.95 which is >=10% and <50% of total obs.;	11;	11
ALLMI	American alligator	Alligator mississippiensis	A0A151P144	S118	-	-	Q00059_S124;	545;	Q	11;	11	5+ obs. at PTM>0.95 which is >=10% and <50% of total obs.;	30;	30
ALLMI	American alligator	Alligator mississippiensis	A0A151P159	S318	-	-	Q8N344_S11;	505;	P	9;	9	5+ obs. at PTM>0.95 which is >=90% of total obs.;	6;	6
ALLMI	American alligator	Alligator mississippiensis	A0A151P178	S104	-	-	Q13322_S104;	291;	P	22;	22	5+ obs. at PTM>0.95 which is >=50% and <90% of total obs.;	69;	69
ALLMI	American alligator	Alligator mississippiensis	A0A151P178	S430	-	-	Q13322_S428;	1407;	E	6;	6	5+ obs. at PTM>0.95 which is >=10% and <50% of total obs.;	101;	101
ALLMI	American alligator	Alligator mississippiensis	A0A151P178	S476	-	-	Q13322_S474;	1662;	Q	5;	5	5+ obs. at PTM>0.95 which is >=10% and <50% of total obs.;	29;	29
ALLMI	American alligator	Alligator mississippiensis	A0A151P178	S478	-	-	Q13322_S476;	1688;	P	29;	29	5+ obs. at PTM>0.95 which is >=10% and <50% of total obs.;	39;	39
ALLMI	American alligator	Alligator mississippiensis	A0A151P182	S264	-	-	O00712_S264;	766;	S	11;	11	5+ obs. at PTM>0.95 which is >=50% and <90% of total obs.;	52;	52
ALLMI	American alligator	Alligator mississippiensis	A0A151P182	S295	-	-	O00712_S295;	835;	P	9;	9	5+ obs. at PTM>0.95 which is >=10% and <50% of total obs.;	68;	68
ALLMI	American alligator	Alligator mississippiensis	A0A151P185	S241	-	-	Q99856_S353;	1240;	F	21;	21	5+ obs. at PTM>0.95 which is >=10% and <50% of total obs.;	30;	30
ALLMI	American alligator	Alligator mississippiensis	A0A151P187	S1072	-	-	Q92900_S1084;	3879;	Q	6;	6	5+ obs. at PTM>0.95 which is >=10% and <50% of total obs.;	10;	10
ALLMI	American alligator	Alligator mississippiensis	A0A151P188	S167	-	-	O75475_S129;	359;	N	26;	26	5+ obs. at PTM>0.95 which is >=10% and <50% of total obs.;	180;	180
ALLMI	American alligator	Alligator mississippiensis	A0A151P188	S222	-	-	O75475_S177;	555;	P	49;	49	5+ obs. at PTM>0.95 which is >=10% and <50% of total obs.;	996;	996
ALLMI	American alligator	Alligator mississippiensis	A0A151P188	S317	-	-	O75475_S273;	1028;	D	110;	110	5+ obs. at PTM>0.95 which is >=10% and <50% of total obs.;	388;	388
ALLMI	American alligator	Alligator mississippiensis	A0A151P188	S319	-	-	O75475_S275;	1037;	E	113;	113	5+ obs. at PTM>0.95 which is >=10% and <50% of total obs.;	439;	439
ALLMI	American alligator	Alligator mississippiensis	A0A151P190	S23	-	-	Q92619_S23;	260;	P	24;	24	5+ obs. at PTM>0.95 which is >=10% and <50% of total obs.;	218;	218
ALLMI	American alligator	Alligator mississippiensis	A0A151P190	S76	-	-	Q92619_S73;	425;	A	33;	33	5+ obs. at PTM>0.95 which is >=10% and <50% of total obs.;	148;	148
ALLMI	American alligator	Alligator mississippiensis	A0A151P190	S569	-	-	Q92619_S569;	1688;	P	198;	198	5+ obs. at PTM>0.95 which is >=10% and <50% of total obs.;	115;	115
ALLMI	American alligator	Alligator mississippiensis	A0A151P1C3	S47	-	-	P52565_S34;	420;	I	16;	16	5+ obs. at PTM>0.95 which is >=10% and <50% of total obs.;	168;	168
ALLMI	American alligator	Alligator mississippiensis	A0A151P1D9	S133	-	-	Q6NT76_S133;	298;	P	5;	5	5+ obs. at PTM>0.95 which is >=50% and <90% of total obs.;	88;	88
ALLMI	American alligator	Alligator mississippiensis	A0A151P1D9	S149	-	-	Q6NT76_S148;	319;	F	40;	40	5+ obs. at PTM>0.95 which is >=50% and <90% of total obs.;	36;	36
ALLMI	American alligator	Alligator mississippiensis	A0A151P1E0	S126	-	-	O14979_S241;	326;	P	26;	26	5+ obs. at PTM>0.95 which is >=50% and <90% of total obs.;	304;	304
ALLMI	American alligator	Alligator mississippiensis	A0A151P1G4	S113	-	-	Q9UNZ2_S114;	463;	P	85;	85	5+ obs. at PTM>0.95 which is >=90% of total obs.;	11534;	11534
ALLMI	American alligator	Alligator mississippiensis	A0A151P1G4	S139	-	-	Q9UNZ2_S140;	490;	P	20;	20	5+ obs. at PTM>0.95 which is >=10% and <50% of total obs.;	310;	310
ALLMI	American alligator	Alligator mississippiensis	A0A151P1G4	S271	-	-	Q9UNZ2_S272;	761;	P	18;	18	5+ obs. at PTM>0.95 which is >=10% and <50% of total obs.;	118;	118
ALLMI	American alligator	Alligator mississippiensis	A0A151P1G5	S1828	-	-	Q9HD67_S1883;	4753;	F	15;	15	5+ obs. at PTM>0.95 which is >=10% and <50% of total obs.;	8;	8
ALLMI	American alligator	Alligator mississippiensis	A0A151P1J1	S22	-	-	Q15788_S22;	245;	P	16;	16	5+ obs. at PTM>0.95 which is >=10% and <50% of total obs.;	113;	113
ALLMI	American alligator	Alligator mississippiensis	A0A151P1J1	S371	-	-	Q15788_S372;	715;	P	10;	10	5+ obs. at PTM>0.95 which is >=50% and <90% of total obs.;	58;	58
ALLMI	American alligator	Alligator mississippiensis	A0A151P1J1	S394	-	-	Q15788_S395;	740;	P	38;	38	5+ obs. at PTM>0.95 which is >=10% and <50% of total obs.;	17;	17
ALLMI	American alligator	Alligator mississippiensis	A0A151P1J1	S574	-	-	Q15788_S698;	1281;	P	7;	7	5+ obs. at PTM>0.95 which is >=10% and <50% of total obs.;	23;	23
ALLMI	American alligator	Alligator mississippiensis	A0A151P1K0	S495	-	-	Q9H8N7_S449;	1143;	F	21;	21	5+ obs. at PTM>0.95 which is >=10% and <50% of total obs.;	58;	58
ALLMI	American alligator	Alligator mississippiensis	A0A151P1L2	S583	-	-	Q15046_S596;	992;	V	7;	7	5+ obs. at PTM>0.95 which is >=50% and <90% of total obs.;	52;	52
ALLMI	American alligator	Alligator mississippiensis	A0A151P1N0	S3	-	-	P51397_S3;	151;	P	11;	11	5+ obs. at PTM>0.95 which is >=10% and <50% of total obs.;	7;	7
ALLMI	American alligator	Alligator mississippiensis	A0A151P1N0	S51	-	-	P51397_S51;	252;	P	31;	31	5+ obs. at PTM>0.95 which is >=10% and <50% of total obs.;	1302;	1302
ALLMI	American alligator	Alligator mississippiensis	A0A151P1N2	S234	-	-	O75970_S230;	274;	P	18;	18	5+ obs. at PTM>0.95 which is >=50% and <90% of total obs.;	68;	68
ALLMI	American alligator	Alligator mississippiensis	A0A151P1N2	S793	-	-	O75970_S790;	1188;	P	11;	11	5+ obs. at PTM>0.95 which is >=50% and <90% of total obs.;	13;	13
ALLMI	American alligator	Alligator mississippiensis	A0A151P1N2	S1080	-	-	O75970_S1078;	1614;	L	6;	6	5+ obs. at PTM>0.95 which is >=90% of total obs.;	40;	40
ALLMI	American alligator	Alligator mississippiensis	A0A151P1P6	S558	-	-	Q5VZ89_S741;	1603;	P	37;	37	5+ obs. at PTM>0.95 which is >=50% and <90% of total obs.;	631;	631
ALLMI	American alligator	Alligator mississippiensis	A0A151P1P6	S854	-	-	Q5VZ89_S989;	2036;	G	30;	30	5+ obs. at PTM>0.95 which is >=10% and <50% of total obs.;	389;	389
ALLMI	American alligator	Alligator mississippiensis	A0A151P1P6	S910	-	-	Q5VZ89_S1046;	2107;	F	12;	12	5+ obs. at PTM>0.95 which is >=50% and <90% of total obs.;	103;	103
ALLMI	American alligator	Alligator mississippiensis	A0A151P1P6	S1047	-	-	Q5VZ89_S1184;	2286;	L	51;	51	5+ obs. at PTM>0.95 which is >=10% and <50% of total obs.;	23;	23
ALLMI	American alligator	Alligator mississippiensis	A0A151P1P6	S1106	-	-	Q5VZ89_S1244;	2369;	P	21;	21	5+ obs. at PTM>0.95 which is >=50% and <90% of total obs.;	55;	55
ALLMI	American alligator	Alligator mississippiensis	A0A151P1P6	S1198	-	-	Q5VZ89_S1337;	2484;	L	9;	9	5+ obs. at PTM>0.95 which is >=10% and <50% of total obs.;	26;	26
ALLMI	American alligator	Alligator mississippiensis	A0A151P1R1	S315	-	-	Q9Y2X0_S326;	596;	P	5;	5	5+ obs. at PTM>0.95 which is >=90% of total obs.;	65;	65
ALLMI	American alligator	Alligator mississippiensis	A0A151P1S1	S139	-	-	Q5HYJ3_S193;	312;	P	46;	46	5+ obs. at PTM>0.95 which is >=10% and <50% of total obs.;	538;	538
ALLMI	American alligator	Alligator mississippiensis	A0A151P1S1	T161	-	-	Q5HYJ3_T215;	365;	P	9;	9	5+ obs. at PTM>0.95 which is >=50% and <90% of total obs.;	76;	76
ALLMI	American alligator	Alligator mississippiensis	A0A151P1S6	T110	-	-	Q9P013_T110;	232;	D	9;	9	5+ obs. at PTM>0.95 which is >=10% and <50% of total obs.;	179;	179
ALLMI	American alligator	Alligator mississippiensis	A0A151P1S6	S122	-	-	Q9P013_S121;	279;	D	7;	7	5+ obs. at PTM>0.95 which is >=10% and <50% of total obs.;	111;	111
ALLMI	American alligator	Alligator mississippiensis	A0A151P1S8	S568	-	-	P49959_S558;	1403;	D	10;	10	5+ obs. at PTM>0.95 which is >=10% and <50% of total obs.;	100;	100
ALLMI	American alligator	Alligator mississippiensis	A0A151P1S8	S632	-	-	P49959_S619;	1552;	I	7;	7	5+ obs. at PTM>0.95 which is >=90% of total obs.;	28;	28
ALLMI	American alligator	Alligator mississippiensis	A0A151P1S8	S662	-	-	P49959_S649;	1639;	D	26;	26	5+ obs. at PTM>0.95 which is >=50% and <90% of total obs.;	475;	475
ALLMI	American alligator	Alligator mississippiensis	A0A151P1T2	S65	-	-	Q13614_S58;	308;	P	19;	19	5+ obs. at PTM>0.95 which is >=50% and <90% of total obs.;	205;	205
ALLMI	American alligator	Alligator mississippiensis	A0A151P1T2	S638	-	-	Q13614_S631;	2220;	P	6;	6	5+ obs. at PTM>0.95 which is >=10% and <50% of total obs.;	45;	45
ALLMI	American alligator	Alligator mississippiensis	A0A151P1T3	S122	-	-	Q8N350_S133;	361;	F	9;	9	5+ obs. at PTM>0.95 which is >=50% and <90% of total obs.;	10;	10
ALLMI	American alligator	Alligator mississippiensis	A0A151P1T3	S287	-	-	Q8N350_S299;	613;	L	53;	53	5+ obs. at PTM>0.95 which is >=50% and <90% of total obs.;	80;	80
ALLMI	American alligator	Alligator mississippiensis	A0A151P1T3	S549	-	-	Q8N350_S528;	1080;	P	10;	10	5+ obs. at PTM>0.95 which is >=50% and <90% of total obs.;	30;	30
ALLMI	American alligator	Alligator mississippiensis	A0A151P1T3	S639	-	-	Q8N350_S621;	1204;	V	6;	6	5+ obs. at PTM>0.95 which is >=90% of total obs.;	61;	61
ALLMI	American alligator	Alligator mississippiensis	A0A151P1U5	T132	-	-	P13498_T147;	604;	I	9;	9	5+ obs. at PTM>0.95 which is >=50% and <90% of total obs.;	54;	54
ALLMI	American alligator	Alligator mississippiensis	A0A151P1V4	S325	-	-	Q6ZN30_S403;	782;	P	6;	6	5+ obs. at PTM>0.95 which is >=50% and <90% of total obs.;	58;	58
ALLMI	American alligator	Alligator mississippiensis	A0A151P1W5	S72	-	-	O00148_S40;Q13838_S41;	927;924;	I	21;25;	23	5+ obs. at PTM>0.95 which is >=10% and <50% of total obs.;5+ obs. at PTM>0.95 which is >=10% and <50% of total obs.;	22;22;	22
ALLMI	American alligator	Alligator mississippiensis	A0A151P1W5	T203	-	-	O00148_T171;Q13838_T172;	1129;1113;	P	15;17;	16	5+ obs. at PTM>0.95 which is >=90% of total obs.;5+ obs. at PTM>0.95 which is >=90% of total obs.;	197;218;	208
ALLMI	American alligator	Alligator mississippiensis	A0A151P1W6	S159	-	-	Q9NSC5_S159;	425;	A	47;	47	5+ obs. at PTM>0.95 which is >=50% and <90% of total obs.;	65;	65
ALLMI	American alligator	Alligator mississippiensis	A0A151P1W6	T254	-	-	Q9NSC5_T256;	622;	L	19;	19	5+ obs. at PTM>0.95 which is >=10% and <50% of total obs.;	238;	238
ALLMI	American alligator	Alligator mississippiensis	A0A151P1W9	S910	-	-	O95382_S984;	1827;	P	12;	12	5+ obs. at PTM>0.95 which is >=10% and <50% of total obs.;	36;	36
ALLMI	American alligator	Alligator mississippiensis	A0A151P1X1	S1312	-	-	Q9H270_S813;	2657;	P	6;	6	5+ obs. at PTM>0.95 which is >=90% of total obs.;	33;	33
ALLMI	American alligator	Alligator mississippiensis	A0A151P1X4	S392	-	-	Q7Z4H7_S387;	556;	P	8;	8	5+ obs. at PTM>0.95 which is >=10% and <50% of total obs.;	13;	13
ALLMI	American alligator	Alligator mississippiensis	A0A151P1X4	S556	-	-	Q7Z4H7_S552;	825;	P	28;	28	5+ obs. at PTM>0.95 which is >=10% and <50% of total obs.;	226;	226
ALLMI	American alligator	Alligator mississippiensis	A0A151P1X4	T588	-	-	Q7Z4H7_T584;	857;	P	60;	60	5+ obs. at PTM>0.95 which is >=50% and <90% of total obs.;	156;	156
ALLMI	American alligator	Alligator mississippiensis	A0A151P1X5	S64	-	-	Q6UUV7_S62;	277;	L	18;	18	5+ obs. at PTM>0.95 which is >=10% and <50% of total obs.;	123;	123
ALLMI	American alligator	Alligator mississippiensis	A0A151P1X5	S151	-	-	Q6UUV7_S162;	637;	D	5;	5	5+ obs. at PTM>0.95 which is >=10% and <50% of total obs.;	6;	6
ALLMI	American alligator	Alligator mississippiensis	A0A151P1X6	S685	-	-	Q9NQT8_S658;	1495;	F	10;	10	5+ obs. at PTM>0.95 which is >=10% and <50% of total obs.;	7;	7
ALLMI	American alligator	Alligator mississippiensis	A0A151P1X6	S688	-	-	Q9NQT8_S661;	1507;	P	15;	15	5+ obs. at PTM>0.95 which is >=10% and <50% of total obs.;	5;	5
ALLMI	American alligator	Alligator mississippiensis	A0A151P1X6	S1408	-	-	Q9NQT8_S1381;	2550;	S	32;	32	5+ obs. at PTM>0.95 which is >=10% and <50% of total obs.;	210;	210
ALLMI	American alligator	Alligator mississippiensis	A0A151P1X6	S1437	-	-	Q9NQT8_S1410;	2677;	Q	102;	102	5+ obs. at PTM>0.95 which is >=10% and <50% of total obs.;	79;	79
ALLMI	American alligator	Alligator mississippiensis	A0A151P1X6	S1776	-	-	Q9NQT8_S1644;	3563;	P	25;	25	5+ obs. at PTM>0.95 which is >=90% of total obs.;	474;	474
ALLMI	American alligator	Alligator mississippiensis	A0A151P1X6	S1948	-	-	Q9NQT8_S1797;	3977;	A	52;	52	5+ obs. at PTM>0.95 which is >=10% and <50% of total obs.;	66;	66
ALLMI	American alligator	Alligator mississippiensis	A0A151P1Y3	S314	-	-	O00567_S314;	1335;	L	9;	9	5+ obs. at PTM>0.95 which is >=10% and <50% of total obs.;	20;	20
ALLMI	American alligator	Alligator mississippiensis	A0A151P1Z7	S7	-	-	Q9H190_S7;	2174;	L	7;	7	5+ obs. at PTM>0.95 which is >=50% and <90% of total obs.;	8;	8
ALLMI	American alligator	Alligator mississippiensis	A0A151P201	S266	-	-	O14523_S411;	654;	P	8;	8	5+ obs. at PTM>0.95 which is >=10% and <50% of total obs.;	9;	9
ALLMI	American alligator	Alligator mississippiensis	A0A151P201	S516	-	-	O14523_S662;	1079;	H	14;	14	5+ obs. at PTM>0.95 which is >=10% and <50% of total obs.;	60;	60
ALLMI	American alligator	Alligator mississippiensis	A0A151P207	S728	-	-	Q9Y6N8_S784;	888;	D	9;	9	5+ obs. at PTM>0.95 which is >=10% and <50% of total obs.;	5;	5
ALLMI	American alligator	Alligator mississippiensis	A0A151P213	S6	-	-	Q86VM9_S6;	144;	P	15;	15	5+ obs. at PTM>0.95 which is >=10% and <50% of total obs.;	194;	194
ALLMI	American alligator	Alligator mississippiensis	A0A151P213	S13	-	-	Q86VM9_S13;	163;	P	12;	12	5+ obs. at PTM>0.95 which is >=10% and <50% of total obs.;	59;	59
ALLMI	American alligator	Alligator mississippiensis	A0A151P213	S22	-	-	Q86VM9_S24;	211;	D	11;	11	5+ obs. at PTM>0.95 which is >=10% and <50% of total obs.;	33;	33
ALLMI	American alligator	Alligator mississippiensis	A0A151P213	S32	-	-	Q86VM9_S34;	250;	D	20;	20	5+ obs. at PTM>0.95 which is >=10% and <50% of total obs.;	56;	56
ALLMI	American alligator	Alligator mississippiensis	A0A151P213	S66	-	-	Q86VM9_S67;	358;	D	49;	49	5+ obs. at PTM>0.95 which is >=50% and <90% of total obs.;	342;	342
ALLMI	American alligator	Alligator mississippiensis	A0A151P213	S73	-	-	Q86VM9_S74;	366;	E	44;	44	5+ obs. at PTM>0.95 which is >=10% and <50% of total obs.;	75;	75
ALLMI	American alligator	Alligator mississippiensis	A0A151P213	S77	-	-	Q86VM9_S78;	399;	Q	49;	49	5+ obs. at PTM>0.95 which is >=10% and <50% of total obs.;	190;	190
ALLMI	American alligator	Alligator mississippiensis	A0A151P213	S92	-	-	Q86VM9_S95;	439;	P	12;	12	5+ obs. at PTM>0.95 which is >=10% and <50% of total obs.;	67;	67
ALLMI	American alligator	Alligator mississippiensis	A0A151P213	S458	-	-	Q86VM9_S532;	1393;	V	38;	38	5+ obs. at PTM>0.95 which is >=10% and <50% of total obs.;	427;	427
ALLMI	American alligator	Alligator mississippiensis	A0A151P213	S460	-	-	Q86VM9_S534;	1395;	P	77;	77	5+ obs. at PTM>0.95 which is >=10% and <50% of total obs.;	1317;	1317
ALLMI	American alligator	Alligator mississippiensis	A0A151P213	T602	-	-	Q86VM9_T677;	1645;	P	7;	7	5+ obs. at PTM>0.95 which is >=90% of total obs.;	17;	17
ALLMI	American alligator	Alligator mississippiensis	A0A151P213	S610	-	-	Q86VM9_S685;	1670;	G	5;	5	5+ obs. at PTM>0.95 which is >=50% and <90% of total obs.;	6;	6
ALLMI	American alligator	Alligator mississippiensis	A0A151P213	S823	-	-	Q86VM9_S868;	2038;	P	39;	39	5+ obs. at PTM>0.95 which is >=90% of total obs.;	148;	148
ALLMI	American alligator	Alligator mississippiensis	A0A151P213	S848	-	-	Q86VM9_S893;	2063;	P	18;	18	5+ obs. at PTM>0.95 which is >=50% and <90% of total obs.;	62;	62
ALLMI	American alligator	Alligator mississippiensis	A0A151P221	S593	-	-	P55285_S648;	689;	K	5;	5	5+ obs. at PTM>0.95 which is >=90% of total obs.;	45;	45
ALLMI	American alligator	Alligator mississippiensis	A0A151P221	S731	-	-	P55285_S786;	834;	D	11;	11	5+ obs. at PTM>0.95 which is >=10% and <50% of total obs.;	189;	189
ALLMI	American alligator	Alligator mississippiensis	A0A151P225	S111	-	-	Q9NRR4_S355;	644;	P	9;	9	5+ obs. at PTM>0.95 which is >=10% and <50% of total obs.;	12;	12
ALLMI	American alligator	Alligator mississippiensis	A0A151P225	S563	-	-	Q9NRR4_S807;	1597;	P	7;	7	5+ obs. at PTM>0.95 which is >=90% of total obs.;	5;	5
ALLMI	American alligator	Alligator mississippiensis	A0A151P231	S51	-	-	Q86UU0_S88;	177;	P	15;	15	5+ obs. at PTM>0.95 which is >=10% and <50% of total obs.;	174;	174
ALLMI	American alligator	Alligator mississippiensis	A0A151P231	S81	-	-	Q86UU0_S118;	208;	V	23;	23	5+ obs. at PTM>0.95 which is >=10% and <50% of total obs.;	116;	116
ALLMI	American alligator	Alligator mississippiensis	A0A151P231	T92	-	-	Q86UU0_T129;	219;	P	9;	9	5+ obs. at PTM>0.95 which is >=10% and <50% of total obs.;	29;	29
ALLMI	American alligator	Alligator mississippiensis	A0A151P231	S641	-	-	Q86UU0_S750;	1197;	P	19;	19	5+ obs. at PTM>0.95 which is >=50% and <90% of total obs.;	310;	310
ALLMI	American alligator	Alligator mississippiensis	A0A151P231	S703	-	-	Q86UU0_S813;	1275;	P	15;	15	5+ obs. at PTM>0.95 which is >=90% of total obs.;	263;	263
ALLMI	American alligator	Alligator mississippiensis	A0A151P231	S812	-	-	Q86UU0_S915;	1424;	D	26;	26	5+ obs. at PTM>0.95 which is >=10% and <50% of total obs.;	74;	74
ALLMI	American alligator	Alligator mississippiensis	A0A151P231	S872	-	-	Q86UU0_S975;	1504;	P	13;	13	5+ obs. at PTM>0.95 which is >=50% and <90% of total obs.;	182;	182
ALLMI	American alligator	Alligator mississippiensis	A0A151P231	S901	-	-	Q86UU0_S1004;	1534;	P	17;	17	5+ obs. at PTM>0.95 which is >=10% and <50% of total obs.;	179;	179
ALLMI	American alligator	Alligator mississippiensis	A0A151P231	S907	-	-	Q86UU0_S1010;	1540;	P	20;	20	5+ obs. at PTM>0.95 which is >=10% and <50% of total obs.;	227;	227
ALLMI	American alligator	Alligator mississippiensis	A0A151P231	S914	-	-	Q86UU0_S1017;	1547;	P	20;	20	5+ obs. at PTM>0.95 which is >=10% and <50% of total obs.;	124;	124
ALLMI	American alligator	Alligator mississippiensis	A0A151P243	T427	-	-	Q15910_T367;	1047;	P	57;	57	5+ obs. at PTM>0.95 which is >=10% and <50% of total obs.;	48;	48
ALLMI	American alligator	Alligator mississippiensis	A0A151P243	T476	-	-	Q15910_T416;	1238;	P	11;	11	5+ obs. at PTM>0.95 which is >=50% and <90% of total obs.;	7;	7
ALLMI	American alligator	Alligator mississippiensis	A0A151P243	T547	-	-	Q15910_T487;	1692;	P	105;	105	5+ obs. at PTM>0.95 which is >=50% and <90% of total obs.;	577;	577
ALLMI	American alligator	Alligator mississippiensis	A0A151P270	S447	-	-	P10071_S445;	962;	P	11;	11	5+ obs. at PTM>0.95 which is >=90% of total obs.;	63;	63
ALLMI	American alligator	Alligator mississippiensis	A0A151P270	S666	-	-	P10071_S664;	1211;	P	10;	10	5+ obs. at PTM>0.95 which is >=10% and <50% of total obs.;	67;	67
ALLMI	American alligator	Alligator mississippiensis	A0A151P282	S7	-	-	Q8TAP9_S115;	453;	P	17;	17	5+ obs. at PTM>0.95 which is >=10% and <50% of total obs.;	50;	50
ALLMI	American alligator	Alligator mississippiensis	A0A151P282	S25	-	-	Q8TAP9_S133;	471;	N	15;	15	5+ obs. at PTM>0.95 which is >=50% and <90% of total obs.;	31;	31
ALLMI	American alligator	Alligator mississippiensis	A0A151P285	S148	-	-	P62753_S148;	546;	K	8;	8	5+ obs. at PTM>0.95 which is >=90% of total obs.;	8;	8
ALLMI	American alligator	Alligator mississippiensis	A0A151P285	S235	-	-	P62753_S235;	641;	S	925;	925	5+ obs. at PTM>0.95 which is >=10% and <50% of total obs.;	384;	384
ALLMI	American alligator	Alligator mississippiensis	A0A151P285	S236	-	-	P62753_S236;	642;	L	1049;	1049	5+ obs. at PTM>0.95 which is >=10% and <50% of total obs.;	445;	445
ALLMI	American alligator	Alligator mississippiensis	A0A151P288	S1770	-	-	O75962_S1785;	2746;	S	58;	58	5+ obs. at PTM>0.95 which is >=90% of total obs.;	7;	7
ALLMI	American alligator	Alligator mississippiensis	A0A151P288	S1771	-	-	O75962_S1786;	2747;	G	55;	55	5+ obs. at PTM>0.95 which is >=90% of total obs.;	7;	7
ALLMI	American alligator	Alligator mississippiensis	A0A151P288	S2382	-	-	O75962_S2455;	3595;	P	31;	31	5+ obs. at PTM>0.95 which is >=10% and <50% of total obs.;	436;	436
ALLMI	American alligator	Alligator mississippiensis	A0A151P288	S2386	-	-	O75962_S2459;	3599;	P	20;	20	5+ obs. at PTM>0.95 which is >=10% and <50% of total obs.;	267;	267
ALLMI	American alligator	Alligator mississippiensis	A0A151P288	S2405	-	-	O75962_S2477;	3621;	P	7;	7	5+ obs. at PTM>0.95 which is >=10% and <50% of total obs.;	227;	227
ALLMI	American alligator	Alligator mississippiensis	A0A151P288	S2419	-	-	O75962_S2492;	3641;	P	9;	9	5+ obs. at PTM>0.95 which is >=10% and <50% of total obs.;	5;	5
ALLMI	American alligator	Alligator mississippiensis	A0A151P288	S2558	-	-	O75962_S2631;	3803;	W	5;	5	5+ obs. at PTM>0.95 which is >=10% and <50% of total obs.;	26;	26
ALLMI	American alligator	Alligator mississippiensis	A0A151P2A0	S6	-	-	O95772_S39;	801;	Y	14;	14	5+ obs. at PTM>0.95 which is >=10% and <50% of total obs.;	13;	13
ALLMI	American alligator	Alligator mississippiensis	A0A151P2A0	S160	-	-	O95772_S193;	1237;	E	21;	21	5+ obs. at PTM>0.95 which is >=90% of total obs.;	53;	53
ALLMI	American alligator	Alligator mississippiensis	A0A151P2A9	S239	-	-	Q8IY63_S241;	439;	G	7;	7	5+ obs. at PTM>0.95 which is >=90% of total obs.;	12;	12
ALLMI	American alligator	Alligator mississippiensis	A0A151P2A9	S790	-	-	Q8IY63_S793;	1935;	V	15;	15	5+ obs. at PTM>0.95 which is >=10% and <50% of total obs.;	73;	73
ALLMI	American alligator	Alligator mississippiensis	A0A151P2A9	S806	-	-	Q8IY63_S809;	1984;	L	12;	12	5+ obs. at PTM>0.95 which is >=10% and <50% of total obs.;	44;	44
ALLMI	American alligator	Alligator mississippiensis	A0A151P2A9	S825	-	-	Q8IY63_S828;	2061;	I	13;	13	5+ obs. at PTM>0.95 which is >=90% of total obs.;	85;	85
ALLMI	American alligator	Alligator mississippiensis	A0A151P2A9	S902	-	-	Q8IY63_S906;	2509;	P	22;	22	5+ obs. at PTM>0.95 which is >=10% and <50% of total obs.;	36;	36
ALLMI	American alligator	Alligator mississippiensis	A0A151P2B4	T62	-	-	Q86XR8_T53;	302;	P	9;	9	5+ obs. at PTM>0.95 which is >=10% and <50% of total obs.;	40;	40
ALLMI	American alligator	Alligator mississippiensis	A0A151P2B8	T158	-	-	Q16181_T228;	562;	D	37;	37	5+ obs. at PTM>0.95 which is >=50% and <90% of total obs.;	378;	378
ALLMI	American alligator	Alligator mississippiensis	A0A151P2B8	S271	-	-	Q16181_S334;	706;	P	35;	35	5+ obs. at PTM>0.95 which is >=50% and <90% of total obs.;	538;	538
ALLMI	American alligator	Alligator mississippiensis	A0A151P2B8	T363	-	-	Q16181_T426;	804;	L	60;	60	5+ obs. at PTM>0.95 which is >=10% and <50% of total obs.;	45;	45
ALLMI	American alligator	Alligator mississippiensis	A0A151P2D5	S317	-	-	Q9H0P0_S278;	569;	Q	20;	20	5+ obs. at PTM>0.95 which is >=90% of total obs.;	8;	8
ALLMI	American alligator	Alligator mississippiensis	A0A151P2F7	S104	-	-	Q13439_S78;	284;	P	13;	13	5+ obs. at PTM>0.95 which is >=50% and <90% of total obs.;	47;	47
ALLMI	American alligator	Alligator mississippiensis	A0A151P2F9	S124	-	-	Q14004_S317;	528;	P	37;	37	5+ obs. at PTM>0.95 which is >=10% and <50% of total obs.;	130;	130
ALLMI	American alligator	Alligator mississippiensis	A0A151P2F9	S146	-	-	Q14004_S342;	569;	P	66;	66	5+ obs. at PTM>0.95 which is >=10% and <50% of total obs.;	11;	11
ALLMI	American alligator	Alligator mississippiensis	A0A151P2F9	S155	-	-	Q14004_S360;	615;	P	83;	83	5+ obs. at PTM>0.95 which is >=10% and <50% of total obs.;	77;	77
ALLMI	American alligator	Alligator mississippiensis	A0A151P2F9	S177	-	-	Q14004_S383;	649;	P	76;	76	5+ obs. at PTM>0.95 which is >=10% and <50% of total obs.;	185;	185
ALLMI	American alligator	Alligator mississippiensis	A0A151P2F9	S229	-	-	Q14004_S437;	826;	I	38;	38	5+ obs. at PTM>0.95 which is >=10% and <50% of total obs.;	163;	163
ALLMI	American alligator	Alligator mississippiensis	A0A151P2F9	S231	-	-	Q14004_S439;	828;	P	32;	32	5+ obs. at PTM>0.95 which is >=10% and <50% of total obs.;	201;	201
ALLMI	American alligator	Alligator mississippiensis	A0A151P2F9	S299	-	-	Q14004_S525;	1035;	P	22;	22	5+ obs. at PTM>0.95 which is >=10% and <50% of total obs.;	209;	209
ALLMI	American alligator	Alligator mississippiensis	A0A151P2F9	T362	-	-	Q14004_T588;	1154;	P	14;	14	5+ obs. at PTM>0.95 which is >=50% and <90% of total obs.;	50;	50
ALLMI	American alligator	Alligator mississippiensis	A0A151P2F9	S438	-	-	Q14004_S664;	1453;	P	8;	8	5+ obs. at PTM>0.95 which is >=10% and <50% of total obs.;	113;	113
ALLMI	American alligator	Alligator mississippiensis	A0A151P2F9	T645	-	-	Q14004_T871;	1757;	N	45;	45	5+ obs. at PTM>0.95 which is >=10% and <50% of total obs.;	25;	25
ALLMI	American alligator	Alligator mississippiensis	A0A151P2F9	T832	-	-	Q14004_T1058;	1989;	P	39;	39	5+ obs. at PTM>0.95 which is >=10% and <50% of total obs.;	101;	101
ALLMI	American alligator	Alligator mississippiensis	A0A151P2F9	T1006	-	-	Q14004_T1226;	2226;	P	11;	11	5+ obs. at PTM>0.95 which is >=10% and <50% of total obs.;	12;	12
ALLMI	American alligator	Alligator mississippiensis	A0A151P2F9	T1050	-	-	Q14004_T1246;	2270;	P	40;	40	5+ obs. at PTM>0.95 which is >=90% of total obs.;	463;	463
ALLMI	American alligator	Alligator mississippiensis	A0A151P2G3	T110	-	-	Q14203_T108;	801;	P	14;	14	5+ obs. at PTM>0.95 which is >=10% and <50% of total obs.;	57;	57
ALLMI	American alligator	Alligator mississippiensis	A0A151P2H6	S471	-	-	P40692_S477;	1053;	D	204;	204	5+ obs. at PTM>0.95 which is >=50% and <90% of total obs.;	168;	168
ALLMI	American alligator	Alligator mississippiensis	A0A151P2I0	S18	-	-	Q9Y608_S18;	51;	A	7;	7	5+ obs. at PTM>0.95 which is >=50% and <90% of total obs.;	56;	56
ALLMI	American alligator	Alligator mississippiensis	A0A151P2I0	S96	-	-	Q9Y608_S328;	544;	G	52;	52	5+ obs. at PTM>0.95 which is >=10% and <50% of total obs.;	582;	582
ALLMI	American alligator	Alligator mississippiensis	A0A151P2I1	S240	-	-	O75122_S8;	383;	F	16;	16	5+ obs. at PTM>0.95 which is >=10% and <50% of total obs.;	120;	120
ALLMI	American alligator	Alligator mississippiensis	A0A151P2I1	S602	-	-	O75122_S370;	941;	D	141;	141	5+ obs. at PTM>0.95 which is >=10% and <50% of total obs.;	326;	326
ALLMI	American alligator	Alligator mississippiensis	A0A151P2I1	S673	-	-	O75122_S455;	1061;	Q	44;	44	5+ obs. at PTM>0.95 which is >=10% and <50% of total obs.;	72;	72
ALLMI	American alligator	Alligator mississippiensis	A0A151P2I1	S677	-	-	O75122_S459;	1083;	R	27;	27	5+ obs. at PTM>0.95 which is >=10% and <50% of total obs.;	106;	106
ALLMI	American alligator	Alligator mississippiensis	A0A151P2I1	S681	-	-	O75122_S463;	1087;	P	6;	6	5+ obs. at PTM>0.95 which is >=10% and <50% of total obs.;	24;	24
ALLMI	American alligator	Alligator mississippiensis	A0A151P2I1	T707	-	-	O75122_T489;	1116;	A	18;	18	5+ obs. at PTM>0.95 which is >=10% and <50% of total obs.;	24;	24
ALLMI	American alligator	Alligator mississippiensis	A0A151P2I1	S721	-	-	O75122_S503;	1137;	R	13;	13	5+ obs. at PTM>0.95 which is >=10% and <50% of total obs.;	7;	7
ALLMI	American alligator	Alligator mississippiensis	A0A151P2I1	S725	-	-	O75122_S507;	1151;	P	20;	20	5+ obs. at PTM>0.95 which is >=10% and <50% of total obs.;	27;	27
ALLMI	American alligator	Alligator mississippiensis	A0A151P2I1	S747	-	-	O75122_S529;	1188;	R	38;	38	5+ obs. at PTM>0.95 which is >=10% and <50% of total obs.;	14;	14
ALLMI	American alligator	Alligator mississippiensis	A0A151P2I1	S814	-	-	O75122_S596;	1275;	D	63;	63	5+ obs. at PTM>0.95 which is >=10% and <50% of total obs.;	456;	456
ALLMI	American alligator	Alligator mississippiensis	A0A151P2I1	S839	-	-	O75122_S621;	1346;	D	7;	7	5+ obs. at PTM>0.95 which is >=10% and <50% of total obs.;	15;	15
ALLMI	American alligator	Alligator mississippiensis	A0A151P2I1	S1126	-	-	O75122_S892;	1848;	P	9;	9	5+ obs. at PTM>0.95 which is >=10% and <50% of total obs.;	13;	13
ALLMI	American alligator	Alligator mississippiensis	A0A151P2I1	S1186	-	-	O75122_S952;	2024;	F	60;	60	5+ obs. at PTM>0.95 which is >=10% and <50% of total obs.;	15;	15
ALLMI	American alligator	Alligator mississippiensis	A0A151P2I1	S1189	-	-	O75122_S955;	2027;	Q	48;	48	5+ obs. at PTM>0.95 which is >=50% and <90% of total obs.;	87;	87
ALLMI	American alligator	Alligator mississippiensis	A0A151P2I1	S1264	-	-	O75122_S1029;	2182;	P	43;	43	5+ obs. at PTM>0.95 which is >=10% and <50% of total obs.;	114;	114
ALLMI	American alligator	Alligator mississippiensis	A0A151P2I8	S16	-	-	Q7L9B9_S16;	75;	D	36;	36	5+ obs. at PTM>0.95 which is >=10% and <50% of total obs.;	20;	20
ALLMI	American alligator	Alligator mississippiensis	A0A151P2I8	S25	-	-	Q7L9B9_S25;	136;	A	12;	12	5+ obs. at PTM>0.95 which is >=50% and <90% of total obs.;	150;	150
ALLMI	American alligator	Alligator mississippiensis	A0A151P2I8	S31	-	-	Q7L9B9_S31;	144;	N	11;	11	5+ obs. at PTM>0.95 which is >=10% and <50% of total obs.;	83;	83
ALLMI	American alligator	Alligator mississippiensis	A0A151P2I8	S152	-	-	Q7L9B9_S160;	293;	I	9;	9	5+ obs. at PTM>0.95 which is >=90% of total obs.;	284;	284
ALLMI	American alligator	Alligator mississippiensis	A0A151P2I8	T418	-	-	Q7L9B9_T428;	643;	F	9;	9	5+ obs. at PTM>0.95 which is >=10% and <50% of total obs.;	24;	24
ALLMI	American alligator	Alligator mississippiensis	A0A151P2J3	T478	-	-	Q8WUM4_T479;	766;	P	5;	5	5+ obs. at PTM>0.95 which is >=50% and <90% of total obs.;	14;	14
ALLMI	American alligator	Alligator mississippiensis	A0A151P2K0	S88	-	-	P08865_S43;	91;	D	14;	14	5+ obs. at PTM>0.95 which is >=10% and <50% of total obs.;	11;	11
ALLMI	American alligator	Alligator mississippiensis	A0A151P2L0	S836	-	-	Q9UPV9_S719;	2022;	L	5;	5	5+ obs. at PTM>0.95 which is >=50% and <90% of total obs.;	16;	16
ALLMI	American alligator	Alligator mississippiensis	A0A151P2L3	S500	-	-	Q14123_S469;	1072;	L	7;	7	5+ obs. at PTM>0.95 which is >=10% and <50% of total obs.;	8;	8
ALLMI	American alligator	Alligator mississippiensis	A0A151P2L5	S51	-	-	Q96AT1_S50;	139;	D	43;	43	5+ obs. at PTM>0.95 which is >=90% of total obs.;	2627;	2627
ALLMI	American alligator	Alligator mississippiensis	A0A151P2L5	S149	-	-	Q96AT1_S146;	254;	F	25;	25	5+ obs. at PTM>0.95 which is >=10% and <50% of total obs.;	306;	306
ALLMI	American alligator	Alligator mississippiensis	A0A151P2M9	T769	-	-	Q92547_T779;	1280;	P	13;	13	5+ obs. at PTM>0.95 which is >=10% and <50% of total obs.;	8;	8
ALLMI	American alligator	Alligator mississippiensis	A0A151P2M9	T838	-	-	Q92547_T848;	1385;	P	9;	9	5+ obs. at PTM>0.95 which is >=50% and <90% of total obs.;	30;	30
ALLMI	American alligator	Alligator mississippiensis	A0A151P2M9	S850	-	-	Q92547_S860;	1398;	T	10;	10	5+ obs. at PTM>0.95 which is >=10% and <50% of total obs.;	13;	13
ALLMI	American alligator	Alligator mississippiensis	A0A151P2M9	T851	-	-	Q92547_T861;	1399;	P	31;	31	5+ obs. at PTM>0.95 which is >=10% and <50% of total obs.;	32;	32
ALLMI	American alligator	Alligator mississippiensis	A0A151P2M9	S854	-	-	Q92547_S864;	1402;	E	22;	22	5+ obs. at PTM>0.95 which is >=10% and <50% of total obs.;	27;	27
ALLMI	American alligator	Alligator mississippiensis	A0A151P2M9	S878	-	-	Q92547_S888;	1432;	P	23;	23	5+ obs. at PTM>0.95 which is >=50% and <90% of total obs.;	199;	199
ALLMI	American alligator	Alligator mississippiensis	A0A151P2M9	S992	-	-	Q92547_S1002;	1570;	A	7;	7	5+ obs. at PTM>0.95 which is >=50% and <90% of total obs.;	14;	14
ALLMI	American alligator	Alligator mississippiensis	A0A151P2N8	S198	-	-	Q9BQS8_S196;	426;	R	6;	6	5+ obs. at PTM>0.95 which is >=50% and <90% of total obs.;	41;	41
ALLMI	American alligator	Alligator mississippiensis	A0A151P2N9	S85	-	-	P35222_S45;	230;	L	25;	25	5+ obs. at PTM>0.95 which is >=10% and <50% of total obs.;	32;	32
ALLMI	American alligator	Alligator mississippiensis	A0A151P2N9	S181	-	-	P35222_S179;	418;	K	5;	5	5+ obs. at PTM>0.95 which is >=90% of total obs.;	38;	38
ALLMI	American alligator	Alligator mississippiensis	A0A151P2N9	S193	-	-	P35222_S191;	437;	P	27;	27	5+ obs. at PTM>0.95 which is >=10% and <50% of total obs.;	755;	755
ALLMI	American alligator	Alligator mississippiensis	A0A151P2N9	S677	-	-	P35222_S675;	1192;	V	54;	54	5+ obs. at PTM>0.95 which is >=10% and <50% of total obs.;	454;	454
ALLMI	American alligator	Alligator mississippiensis	A0A151P2P3	S8	-	-	Q9UKY7_S8;	14;	L	13;	13	5+ obs. at PTM>0.95 which is >=90% of total obs.;	141;	141
ALLMI	American alligator	Alligator mississippiensis	A0A151P2P3	S66	-	-	Q9UKY7_S107;	142;	E	20;	20	5+ obs. at PTM>0.95 which is >=10% and <50% of total obs.;	104;	104
ALLMI	American alligator	Alligator mississippiensis	A0A151P2P7	T404	-	-	Q9UKC9_T404;	2460;	P	5;	5	5+ obs. at PTM>0.95 which is >=50% and <90% of total obs.;	80;	80
ALLMI	American alligator	Alligator mississippiensis	A0A151P2Q2	S10	-	-	Q9NVC6_S10;	140;	I	5;	5	5+ obs. at PTM>0.95 which is >=10% and <50% of total obs.;	14;	14
ALLMI	American alligator	Alligator mississippiensis	A0A151P2R3	S35	-	-	Q9Y3X0_S202;	524;	G	18;	18	5+ obs. at PTM>0.95 which is >=10% and <50% of total obs.;	110;	110
ALLMI	American alligator	Alligator mississippiensis	A0A151P2S2	S656	-	-	P13637_S643;	1663;	Q	29;	29	5+ obs. at PTM>0.95 which is >=90% of total obs.;	39;	39
ALLMI	American alligator	Alligator mississippiensis	A0A151P2S2	S725	-	-	P13637_S712;P50993_S719;	1741;1079;	P	7;7;	7	5+ obs. at PTM>0.95 which is >=50% and <90% of total obs.;5+ obs. at PTM>0.95 which is >=50% and <90% of total obs.;	26;26;	26
ALLMI	American alligator	Alligator mississippiensis	A0A151P2S9	S65	-	-	Q9NQW6_S65;	132;	P	7;	7	5+ obs. at PTM>0.95 which is >=10% and <50% of total obs.;	12;	12
ALLMI	American alligator	Alligator mississippiensis	A0A151P2S9	S174	-	-	Q9NQW6_S182;	326;	P	15;	15	5+ obs. at PTM>0.95 which is >=10% and <50% of total obs.;	851;	851
ALLMI	American alligator	Alligator mississippiensis	A0A151P2S9	S303	-	-	Q9NQW6_S323;	611;	P	143;	143	5+ obs. at PTM>0.95 which is >=10% and <50% of total obs.;	381;	381
ALLMI	American alligator	Alligator mississippiensis	A0A151P2S9	S319	-	-	Q9NQW6_S339;	639;	Q	9;	9	5+ obs. at PTM>0.95 which is >=50% and <90% of total obs.;	13;	13
ALLMI	American alligator	Alligator mississippiensis	A0A151P2S9	T344	-	-	Q9NQW6_T364;	671;	P	47;	47	5+ obs. at PTM>0.95 which is >=10% and <50% of total obs.;	102;	102
ALLMI	American alligator	Alligator mississippiensis	A0A151P2S9	T377	-	-	Q9NQW6_T397;	771;	P	8;	8	5+ obs. at PTM>0.95 which is >=10% and <50% of total obs.;	66;	66
ALLMI	American alligator	Alligator mississippiensis	A0A151P2S9	T381	-	-	Q9NQW6_T401;	784;	P	13;	13	5+ obs. at PTM>0.95 which is >=50% and <90% of total obs.;	93;	93
ALLMI	American alligator	Alligator mississippiensis	A0A151P2S9	S429	-	-	Q9NQW6_S449;	859;	A	18;	18	5+ obs. at PTM>0.95 which is >=90% of total obs.;	239;	239
ALLMI	American alligator	Alligator mississippiensis	A0A151P2S9	S459	-	-	Q9NQW6_S485;	917;	L	27;	27	5+ obs. at PTM>0.95 which is >=50% and <90% of total obs.;	238;	238
ALLMI	American alligator	Alligator mississippiensis	A0A151P2S9	S490	-	-	Q9NQW6_S553;	1053;	V	10;	10	5+ obs. at PTM>0.95 which is >=10% and <50% of total obs.;	105;	105
ALLMI	American alligator	Alligator mississippiensis	A0A151P2S9	S500	-	-	Q9NQW6_S562;	1066;	K	8;	8	5+ obs. at PTM>0.95 which is >=10% and <50% of total obs.;	77;	77
ALLMI	American alligator	Alligator mississippiensis	A0A151P2S9	S560	-	-	Q9NQW6_S621;	1166;	P	8;	8	5+ obs. at PTM>0.95 which is >=50% and <90% of total obs.;	48;	48
ALLMI	American alligator	Alligator mississippiensis	A0A151P2S9	S581	-	-	Q9NQW6_S642;	1299;	P	12;	12	5+ obs. at PTM>0.95 which is >=50% and <90% of total obs.;	74;	74
ALLMI	American alligator	Alligator mississippiensis	A0A151P2S9	S597	-	-	Q9NQW6_S658;	1354;	G	16;	16	5+ obs. at PTM>0.95 which is >=10% and <50% of total obs.;	55;	55
ALLMI	American alligator	Alligator mississippiensis	A0A151P2S9	S870	-	-	Q9NQW6_S927;	1739;	P	13;	13	5+ obs. at PTM>0.95 which is >=10% and <50% of total obs.;	82;	82
ALLMI	American alligator	Alligator mississippiensis	A0A151P2T4	S356	-	-	Q9GZZ9_S358;	8076;	G	13;	13	5+ obs. at PTM>0.95 which is >=50% and <90% of total obs.;	100;	100
ALLMI	American alligator	Alligator mississippiensis	A0A151P2T6	T1120	-	-	Q9NS87_T1144;	3835;	P	21;	21	5+ obs. at PTM>0.95 which is >=50% and <90% of total obs.;	43;	43
ALLMI	American alligator	Alligator mississippiensis	A0A151P2T7	S51	-	-	Q96EZ8_S22;	110;	E	12;	12	5+ obs. at PTM>0.95 which is >=10% and <50% of total obs.;	12;	12
ALLMI	American alligator	Alligator mississippiensis	A0A151P2T7	S137	-	-	Q96EZ8_S108;	626;	P	33;	33	5+ obs. at PTM>0.95 which is >=10% and <50% of total obs.;	240;	240
ALLMI	American alligator	Alligator mississippiensis	A0A151P2T7	S311	-	-	Q96EZ8_S282;	1480;	D	43;	43	5+ obs. at PTM>0.95 which is >=10% and <50% of total obs.;	751;	751
ALLMI	American alligator	Alligator mississippiensis	A0A151P2V6	S20	-	-	O00221_S157;	180;	G	12;	12	5+ obs. at PTM>0.95 which is >=10% and <50% of total obs.;	16;	16
ALLMI	American alligator	Alligator mississippiensis	A0A151P2V8	T187	-	-	P08238_T104;	463;	I	5;	5	5+ obs. at PTM>0.95 which is >=50% and <90% of total obs.;	22;	22
ALLMI	American alligator	Alligator mississippiensis	A0A151P2V8	S309	-	-	P08238_S226;Q58FF7_S205;	593;588;	D	161;6;	84	5+ obs. at PTM>0.95 which is >=90% of total obs.;5+ obs. at PTM>0.95 which is >=90% of total obs.;	14251;10473;	12362
ALLMI	American alligator	Alligator mississippiensis	A0A151P2V8	T372	-	-	P08238_T285;	664;	K	9;	9	5+ obs. at PTM>0.95 which is >=10% and <50% of total obs.;	11;	11
ALLMI	American alligator	Alligator mississippiensis	A0A151P2V8	T384	-	-	P08238_T297;	676;	Q	6;	6	5+ obs. at PTM>0.95 which is >=10% and <50% of total obs.;	10;	10
ALLMI	American alligator	Alligator mississippiensis	A0A151P2V8	S394	-	-	P08238_S307;	686;	L	19;	19	5+ obs. at PTM>0.95 which is >=10% and <50% of total obs.;	75;	75
ALLMI	American alligator	Alligator mississippiensis	A0A151P2V8	S478	-	-	P08238_S391;	776;	R	9;	9	5+ obs. at PTM>0.95 which is >=50% and <90% of total obs.;	26;	26
ALLMI	American alligator	Alligator mississippiensis	A0A151P2V8	S569	-	-	P08238_S482;	897;	I	13;	13	5+ obs. at PTM>0.95 which is >=10% and <50% of total obs.;	28;	28
ALLMI	American alligator	Alligator mississippiensis	A0A151P2V8	S619	-	-	P08238_S532;Q58FF8_S305;	947;947;	L	12;6;	9	5+ obs. at PTM>0.95 which is >=10% and <50% of total obs.;5+ obs. at PTM>0.95 which is >=10% and <50% of total obs.;	40;40;	40
ALLMI	American alligator	Alligator mississippiensis	A0A151P2V8	S806	-	-	P08238_S718;	1173;	R	9;	9	5+ obs. at PTM>0.95 which is >=90% of total obs.;	73;	73
ALLMI	American alligator	Alligator mississippiensis	A0A151P2W6	S63	-	-	Q8N1G2_S31;	587;	D	12;	12	5+ obs. at PTM>0.95 which is >=10% and <50% of total obs.;	43;	43
ALLMI	American alligator	Alligator mississippiensis	A0A151P2W6	S84	-	-	Q8N1G2_S53;	778;	D	18;	18	5+ obs. at PTM>0.95 which is >=10% and <50% of total obs.;	37;	37
ALLMI	American alligator	Alligator mississippiensis	A0A151P2W6	S86	-	-	Q8N1G2_S55;	780;	E	18;	18	5+ obs. at PTM>0.95 which is >=10% and <50% of total obs.;	30;	30
ALLMI	American alligator	Alligator mississippiensis	A0A151P2X4	T92	-	-	Q9H8U3_T112;	291;	P	5;	5	5+ obs. at PTM>0.95 which is >=10% and <50% of total obs.;	5;	5
ALLMI	American alligator	Alligator mississippiensis	A0A151P2X4	S104	-	-	Q9H8U3_S124;	326;	E	8;	8	5+ obs. at PTM>0.95 which is >=10% and <50% of total obs.;	17;	17
ALLMI	American alligator	Alligator mississippiensis	A0A151P2X4	S109	-	-	Q9H8U3_S129;	331;	P	9;	9	5+ obs. at PTM>0.95 which is >=50% and <90% of total obs.;	52;	52
ALLMI	American alligator	Alligator mississippiensis	A0A151P307	S888	-	-	Q99570_S853;	1946;	N	7;	7	5+ obs. at PTM>0.95 which is >=90% of total obs.;	8;	8
ALLMI	American alligator	Alligator mississippiensis	A0A151P307	S900	-	-	Q99570_S865;	1958;	L	12;	12	5+ obs. at PTM>0.95 which is >=10% and <50% of total obs.;	7;	7
ALLMI	American alligator	Alligator mississippiensis	A0A151P319	T244	-	-	Q15061_T321;	1216;	P	6;	6	5+ obs. at PTM>0.95 which is >=90% of total obs.;	58;	58
ALLMI	American alligator	Alligator mississippiensis	A0A151P319	T317	-	-	Q15061_T394;	1327;	P	14;	14	5+ obs. at PTM>0.95 which is >=50% and <90% of total obs.;	63;	63
ALLMI	American alligator	Alligator mississippiensis	A0A151P325	S106	-	-	O94864_S108;	143;	P	8;	8	5+ obs. at PTM>0.95 which is >=10% and <50% of total obs.;	129;	129
ALLMI	American alligator	Alligator mississippiensis	A0A151P325	S321	-	-	O94864_S323;	389;	P	11;	11	5+ obs. at PTM>0.95 which is >=10% and <50% of total obs.;	13;	13
ALLMI	American alligator	Alligator mississippiensis	A0A151P325	S332	-	-	O94864_S334;	401;	P	13;	13	5+ obs. at PTM>0.95 which is >=10% and <50% of total obs.;	10;	10
ALLMI	American alligator	Alligator mississippiensis	A0A151P342	S206	-	-	P62699_S118;	296;	D	7;	7	5+ obs. at PTM>0.95 which is >=50% and <90% of total obs.;	15;	15
ALLMI	American alligator	Alligator mississippiensis	A0A151P354	S26	-	-	P49810_S25;	207;	P	21;	21	5+ obs. at PTM>0.95 which is >=10% and <50% of total obs.;	46;	46
ALLMI	American alligator	Alligator mississippiensis	A0A151P356	S7	-	-	P25787_S7;	87;	F	14;	14	5+ obs. at PTM>0.95 which is >=10% and <50% of total obs.;	57;	57
ALLMI	American alligator	Alligator mississippiensis	A0A151P356	S458	-	-	Q9BPX7_S210;	921;	E	6;	6	5+ obs. at PTM>0.95 which is >=10% and <50% of total obs.;	36;	36
ALLMI	American alligator	Alligator mississippiensis	A0A151P356	S460	-	-	Q9BPX7_S212;	923;	D	6;	6	5+ obs. at PTM>0.95 which is >=10% and <50% of total obs.;	36;	36
ALLMI	American alligator	Alligator mississippiensis	A0A151P361	S456	-	-	Q9H4M9_S456;	762;	P	25;	25	5+ obs. at PTM>0.95 which is >=50% and <90% of total obs.;	544;	544
ALLMI	American alligator	Alligator mississippiensis	A0A151P373	S41	-	-	P09874_S41;	173;	P	10;	10	5+ obs. at PTM>0.95 which is >=90% of total obs.;	96;	96
ALLMI	American alligator	Alligator mississippiensis	A0A151P373	S179	-	-	P09874_S179;	352;	Q	14;	14	5+ obs. at PTM>0.95 which is >=10% and <50% of total obs.;	7;	7
ALLMI	American alligator	Alligator mississippiensis	A0A151P373	S273	-	-	P09874_S274;	530;	G	5;	5	5+ obs. at PTM>0.95 which is >=10% and <50% of total obs.;	15;	15
ALLMI	American alligator	Alligator mississippiensis	A0A151P379	T190	-	-	Q5TKA1_T96;	1318;	P	23;	23	5+ obs. at PTM>0.95 which is >=10% and <50% of total obs.;	22;	22
ALLMI	American alligator	Alligator mississippiensis	A0A151P379	T391	-	-	Q5TKA1_T297;	2122;	P	38;	38	5+ obs. at PTM>0.95 which is >=50% and <90% of total obs.;	17;	17
ALLMI	American alligator	Alligator mississippiensis	A0A151P379	S403	-	-	Q5TKA1_S309;	2158;	P	51;	51	5+ obs. at PTM>0.95 which is >=10% and <50% of total obs.;	36;	36
ALLMI	American alligator	Alligator mississippiensis	A0A151P381	S63	-	-	Q53QV2_S63;	163;	I	287;	287	5+ obs. at PTM>0.95 which is >=50% and <90% of total obs.;	88;	88
ALLMI	American alligator	Alligator mississippiensis	A0A151P389	S125	-	-	Q8N8S7_S125;	952;	Q	116;	116	5+ obs. at PTM>0.95 which is >=50% and <90% of total obs.;	316;	316
ALLMI	American alligator	Alligator mississippiensis	A0A151P389	T523	-	-	Q8N8S7_T489;	2895;	P	44;	44	5+ obs. at PTM>0.95 which is >=10% and <50% of total obs.;	21;	21
ALLMI	American alligator	Alligator mississippiensis	A0A151P389	S565	-	-	Q8N8S7_S531;	2944;	L	8;	8	5+ obs. at PTM>0.95 which is >=50% and <90% of total obs.;	52;	52
ALLMI	American alligator	Alligator mississippiensis	A0A151P3A6	S299	-	-	Q9NVF7_S344;	1313;	P	27;	27	5+ obs. at PTM>0.95 which is >=10% and <50% of total obs.;	97;	97
ALLMI	American alligator	Alligator mississippiensis	A0A151P3C7	T215	-	-	Q7KZI7_T208;Q9P0L2_T215;	1393;1762;	F	57;40;	48	5+ obs. at PTM>0.95 which is >=10% and <50% of total obs.;5+ obs. at PTM>0.95 which is >=10% and <50% of total obs.;	323;323;	323
ALLMI	American alligator	Alligator mississippiensis	A0A151P3C7	S403	-	-	Q7KZI7_S390;Q9P0L2_S403;	1619;1971;	P	13;9;	11	5+ obs. at PTM>0.95 which is >=10% and <50% of total obs.;5+ obs. at PTM>0.95 which is >=10% and <50% of total obs.;	34;17;	26
ALLMI	American alligator	Alligator mississippiensis	A0A151P3C7	S423	-	-	Q7KZI7_S409;Q9P0L2_S423;	1643;2017;	D	13;8;	10	5+ obs. at PTM>0.95 which is >=50% and <90% of total obs.;5+ obs. at PTM>0.95 which is >=50% and <90% of total obs.;	57;23;	40
ALLMI	American alligator	Alligator mississippiensis	A0A151P3C7	S475	-	-	Q7KZI7_S456;Q9P0L2_S475;	1711;2160;	P	58;7;	32	5+ obs. at PTM>0.95 which is >=50% and <90% of total obs.;5+ obs. at PTM>0.95 which is >=10% and <50% of total obs.;	1144;10;	577
ALLMI	American alligator	Alligator mississippiensis	A0A151P3C7	T504	-	-	Q9P0L2_T504;	2244;	Y	33;	33	5+ obs. at PTM>0.95 which is >=10% and <50% of total obs.;	5;	5
ALLMI	American alligator	Alligator mississippiensis	A0A151P3C7	S555	-	-	Q7KZI7_S535;	1848;	A	6;	6	5+ obs. at PTM>0.95 which is >=10% and <50% of total obs.;	20;	20
ALLMI	American alligator	Alligator mississippiensis	A0A151P3C7	S588	-	-	Q9P0L2_S588;	2348;	P	11;	11	5+ obs. at PTM>0.95 which is >=10% and <50% of total obs.;	5;	5
ALLMI	American alligator	Alligator mississippiensis	A0A151P3C7	S590	-	-	Q7KZI7_S571;	1898;	A	21;	21	5+ obs. at PTM>0.95 which is >=10% and <50% of total obs.;	310;	310
ALLMI	American alligator	Alligator mississippiensis	A0A151P3C7	S633	-	-	Q7KZI7_S619;Q9P0L2_S633;	1966;2410;	P	116;17;	66	5+ obs. at PTM>0.95 which is >=10% and <50% of total obs.;5+ obs. at PTM>0.95 which is >=10% and <50% of total obs.;	55;5;	30
ALLMI	American alligator	Alligator mississippiensis	A0A151P3D4	S449	-	-	Q9H2M9_S450;	991;	P	23;	23	5+ obs. at PTM>0.95 which is >=10% and <50% of total obs.;	30;	30
ALLMI	American alligator	Alligator mississippiensis	A0A151P3E6	S433	-	-	P07814_S434;	1237;	K	14;	14	5+ obs. at PTM>0.95 which is >=10% and <50% of total obs.;	9;	9
ALLMI	American alligator	Alligator mississippiensis	A0A151P3E6	T466	-	-	P07814_T467;	1271;	V	21;	21	5+ obs. at PTM>0.95 which is >=90% of total obs.;	14;	14
ALLMI	American alligator	Alligator mississippiensis	A0A151P3F0	S39	-	-	P11474_S19;	216;	P	10;	10	5+ obs. at PTM>0.95 which is >=10% and <50% of total obs.;	17;	17
ALLMI	American alligator	Alligator mississippiensis	A0A151P3F7	S58	-	-	Q6NXT2_S57;	82;	T	9;	9	5+ obs. at PTM>0.95 which is >=10% and <50% of total obs.;	8;	8
ALLMI	American alligator	Alligator mississippiensis	A0A151P3F8	S19	-	-	P15408_S19;	389;	P	7;	7	5+ obs. at PTM>0.95 which is >=10% and <50% of total obs.;	65;	65
