## Supplementary_Material for "Applying a conservation-based approach for predicting novel phosphorylation sites in eukaryotes and evaluating their functional relevance": Table S4. Predicted phosphosites in eukaryotes.xlsx (part 6 of 160)

### Sheet: pST (continued)
Species Uniprot code	Species common name	Species scientific name	Protein in species	Predicted phosphosite	PSP evidence count (Mouse only)	PTMViewer evidence (Arabidopsis only)	Conserved human phosphosites (protein_site)	Positions in corresponding alignments	Conserved +1 site in human sequence	PSP evidence count per human match	Average PSP evidence count across human matches	Evidence in PA	PA evidence count at PTM>0.95	Average PA evidence count across human matches
ALLMI	American alligator	Alligator mississippiensis	A0A151P3F8	S120	-	-	P15408_S120;	811;	P	14;	14	5+ obs. at PTM>0.95 which is >=90% of total obs.;	157;	157
ALLMI	American alligator	Alligator mississippiensis	A0A151P3F8	S200	-	-	P15408_S200;	938;	P	34;	34	5+ obs. at PTM>0.95 which is >=90% of total obs.;	2625;	2625
ALLMI	American alligator	Alligator mississippiensis	A0A151P3G1	S313	-	-	Q15678_S314;	576;	P	18;	18	5+ obs. at PTM>0.95 which is >=10% and <50% of total obs.;	148;	148
ALLMI	American alligator	Alligator mississippiensis	A0A151P3G1	S469	-	-	Q15678_S465;	806;	L	8;	8	5+ obs. at PTM>0.95 which is >=10% and <50% of total obs.;	70;	70
ALLMI	American alligator	Alligator mississippiensis	A0A151P3G1	S490	-	-	Q15678_S486;	834;	Q	40;	40	5+ obs. at PTM>0.95 which is >=10% and <50% of total obs.;	27;	27
ALLMI	American alligator	Alligator mississippiensis	A0A151P3G1	S579	-	-	Q15678_S578;	984;	T	9;	9	5+ obs. at PTM>0.95 which is >=10% and <50% of total obs.;	20;	20
ALLMI	American alligator	Alligator mississippiensis	A0A151P3G1	S594	-	-	Q15678_S593;	1010;	S	20;	20	5+ obs. at PTM>0.95 which is >=10% and <50% of total obs.;	392;	392
ALLMI	American alligator	Alligator mississippiensis	A0A151P3G1	S595	-	-	Q15678_S594;	1011;	P	34;	34	5+ obs. at PTM>0.95 which is >=10% and <50% of total obs.;	405;	405
ALLMI	American alligator	Alligator mississippiensis	A0A151P3G1	S621	-	-	Q15678_S620;	1105;	L	8;	8	5+ obs. at PTM>0.95 which is >=10% and <50% of total obs.;	106;	106
ALLMI	American alligator	Alligator mississippiensis	A0A151P3G1	S643	-	-	Q15678_S642;	1139;	L	12;	12	5+ obs. at PTM>0.95 which is >=50% and <90% of total obs.;	157;	157
ALLMI	American alligator	Alligator mississippiensis	A0A151P3G1	S755	-	-	Q15678_S760;	1402;	N	10;	10	5+ obs. at PTM>0.95 which is >=10% and <50% of total obs.;	286;	286
ALLMI	American alligator	Alligator mississippiensis	A0A151P3G1	S804	-	-	Q15678_S809;	1505;	E	8;	8	5+ obs. at PTM>0.95 which is >=10% and <50% of total obs.;	182;	182
ALLMI	American alligator	Alligator mississippiensis	A0A151P3G1	S826	-	-	Q15678_S831;	1621;	E	5;	5	5+ obs. at PTM>0.95 which is >=10% and <50% of total obs.;	41;	41
ALLMI	American alligator	Alligator mississippiensis	A0A151P3G8	S98	-	-	Q14739_S82;	213;	R	5;	5	5+ obs. at PTM>0.95 which is >=50% and <90% of total obs.;	8;	8
ALLMI	American alligator	Alligator mississippiensis	A0A151P3G8	S100	-	-	Q14739_S84;	219;	R	10;	10	5+ obs. at PTM>0.95 which is >=10% and <50% of total obs.;	22;	22
ALLMI	American alligator	Alligator mississippiensis	A0A151P3G8	S102	-	-	Q14739_S86;	221;	P	14;	14	5+ obs. at PTM>0.95 which is >=10% and <50% of total obs.;	45;	45
ALLMI	American alligator	Alligator mississippiensis	A0A151P3H3	S610	-	-	Q9Y597_S612;	3680;	P	5;	5	5+ obs. at PTM>0.95 which is >=10% and <50% of total obs.;	17;	17
ALLMI	American alligator	Alligator mississippiensis	A0A151P3H3	S662	-	-	Q9Y597_S664;	3745;	F	8;	8	5+ obs. at PTM>0.95 which is >=10% and <50% of total obs.;	5;	5
ALLMI	American alligator	Alligator mississippiensis	A0A151P3H3	S792	-	-	Q9Y597_S793;	3931;	P	5;	5	5+ obs. at PTM>0.95 which is >=10% and <50% of total obs.;	59;	59
ALLMI	American alligator	Alligator mississippiensis	A0A151P3I1	S4	-	-	Q96IY1_S4;	481;	P	11;	11	5+ obs. at PTM>0.95 which is >=90% of total obs.;	225;	225
ALLMI	American alligator	Alligator mississippiensis	A0A151P3I1	T237	-	-	Q96IY1_T242;	950;	P	5;	5	5+ obs. at PTM>0.95 which is >=10% and <50% of total obs.;	12;	12
ALLMI	American alligator	Alligator mississippiensis	A0A151P3I9	S506	-	-	Q96S38_S423;	909;	P	23;	23	5+ obs. at PTM>0.95 which is >=50% and <90% of total obs.;	193;	193
ALLMI	American alligator	Alligator mississippiensis	A0A151P3I9	S510	-	-	Q96S38_S427;	913;	F	21;	21	5+ obs. at PTM>0.95 which is >=50% and <90% of total obs.;	156;	156
ALLMI	American alligator	Alligator mississippiensis	A0A151P3I9	S612	-	-	Q96S38_S528;	1030;	L	6;	6	5+ obs. at PTM>0.95 which is >=90% of total obs.;	21;	21
ALLMI	American alligator	Alligator mississippiensis	A0A151P3I9	S681	-	-	Q96S38_S596;	1131;	P	9;	9	5+ obs. at PTM>0.95 which is >=90% of total obs.;	109;	109
ALLMI	American alligator	Alligator mississippiensis	A0A151P3J4	S487	-	-	Q9Y5Y0_S536;	1138;	P	15;	15	5+ obs. at PTM>0.95 which is >=50% and <90% of total obs.;	128;	128
ALLMI	American alligator	Alligator mississippiensis	A0A151P3J5	S1661	-	-	Q5VT25_S1629;	2318;	A	16;	16	5+ obs. at PTM>0.95 which is >=50% and <90% of total obs.;	90;	90
ALLMI	American alligator	Alligator mississippiensis	A0A151P3J5	S1683	-	-	Q5VT25_S1651;	2364;	G	20;	20	5+ obs. at PTM>0.95 which is >=10% and <50% of total obs.;	59;	59
ALLMI	American alligator	Alligator mississippiensis	A0A151P3J5	S1753	-	-	Q5VT25_S1721;	2871;	L	13;	13	5+ obs. at PTM>0.95 which is >=10% and <50% of total obs.;	43;	43
ALLMI	American alligator	Alligator mississippiensis	A0A151P3J8	T201	-	-	P18847_T162;	756;	P	6;	6	5+ obs. at PTM>0.95 which is >=90% of total obs.;	8;	8
ALLMI	American alligator	Alligator mississippiensis	A0A151P3J9	T1634	-	-	Q5JRA6_T1539;	2523;	Q	5;	5	5+ obs. at PTM>0.95 which is >=50% and <90% of total obs.;	18;	18
ALLMI	American alligator	Alligator mississippiensis	A0A151P3J9	S1772	-	-	Q5JRA6_S1678;	2730;	P	13;	13	5+ obs. at PTM>0.95 which is >=10% and <50% of total obs.;	53;	53
ALLMI	American alligator	Alligator mississippiensis	A0A151P3J9	S1836	-	-	Q5JRA6_S1745;	2850;	P	6;	6	5+ obs. at PTM>0.95 which is >=10% and <50% of total obs.;	60;	60
ALLMI	American alligator	Alligator mississippiensis	A0A151P3K4	S9	-	-	Q9H813_S9;	101;	Y	6;	6	5+ obs. at PTM>0.95 which is >=10% and <50% of total obs.;	21;	21
ALLMI	American alligator	Alligator mississippiensis	A0A151P3K9	T436	-	-	Q9NZJ0_T429;	944;	P	45;	45	5+ obs. at PTM>0.95 which is >=10% and <50% of total obs.;	66;	66
ALLMI	American alligator	Alligator mississippiensis	A0A151P3K9	S496	-	-	Q9NZJ0_S490;	1033;	P	30;	30	5+ obs. at PTM>0.95 which is >=10% and <50% of total obs.;	70;	70
ALLMI	American alligator	Alligator mississippiensis	A0A151P3K9	S564	-	-	Q9NZJ0_S557;	1374;	S	254;	254	5+ obs. at PTM>0.95 which is >=10% and <50% of total obs.;	11;	11
ALLMI	American alligator	Alligator mississippiensis	A0A151P3K9	S730	-	-	Q9NZJ0_S717;	2171;	Q	10;	10	5+ obs. at PTM>0.95 which is >=10% and <50% of total obs.;	31;	31
ALLMI	American alligator	Alligator mississippiensis	A0A151P3L7	S281	-	-	O95861_S240;	593;	P	6;	6	5+ obs. at PTM>0.95 which is >=90% of total obs.;	52;	52
ALLMI	American alligator	Alligator mississippiensis	A0A151P3N3	S494	-	-	Q13625_S480;	1659;	S	32;	32	5+ obs. at PTM>0.95 which is >=10% and <50% of total obs.;	240;	240
ALLMI	American alligator	Alligator mississippiensis	A0A151P3N3	S599	-	-	Q13625_S576;	1777;	P	11;	11	5+ obs. at PTM>0.95 which is >=50% and <90% of total obs.;	191;	191
ALLMI	American alligator	Alligator mississippiensis	A0A151P3N3	S698	-	-	Q13625_S673;	2054;	P	10;	10	5+ obs. at PTM>0.95 which is >=10% and <50% of total obs.;	7;	7
ALLMI	American alligator	Alligator mississippiensis	A0A151P3N3	S723	-	-	Q13625_S698;	2114;	P	43;	43	5+ obs. at PTM>0.95 which is >=10% and <50% of total obs.;	7;	7
ALLMI	American alligator	Alligator mississippiensis	A0A151P3N3	S739	-	-	Q13625_S714;	2146;	D	5;	5	5+ obs. at PTM>0.95 which is >=90% of total obs.;	35;	35
ALLMI	American alligator	Alligator mississippiensis	A0A151P3N3	S762	-	-	Q13625_S737;	2169;	I	14;	14	5+ obs. at PTM>0.95 which is >=10% and <50% of total obs.;	47;	47
ALLMI	American alligator	Alligator mississippiensis	A0A151P3N4	S193	-	-	Q96PN7_S491;	2077;	P	14;	14	5+ obs. at PTM>0.95 which is >=50% and <90% of total obs.;	71;	71
ALLMI	American alligator	Alligator mississippiensis	A0A151P3N6	S33	-	-	Q15172_S41;	284;	S	49;	49	5+ obs. at PTM>0.95 which is >=10% and <50% of total obs.;	25;	25
ALLMI	American alligator	Alligator mississippiensis	A0A151P3N6	S34	-	-	Q15172_S42;	285;	Q	49;	49	5+ obs. at PTM>0.95 which is >=10% and <50% of total obs.;	27;	27
ALLMI	American alligator	Alligator mississippiensis	A0A151P3N7	S59	-	-	Q9NW75_S54;	317;	R	5;	5	5+ obs. at PTM>0.95 which is >=10% and <50% of total obs.;	7;	7
ALLMI	American alligator	Alligator mississippiensis	A0A151P3N7	S119	-	-	Q9NW75_S115;	435;	D	24;	24	5+ obs. at PTM>0.95 which is >=50% and <90% of total obs.;	615;	615
ALLMI	American alligator	Alligator mississippiensis	A0A151P3N7	S121	-	-	Q9NW75_S117;	461;	D	21;	21	5+ obs. at PTM>0.95 which is >=50% and <90% of total obs.;	638;	638
ALLMI	American alligator	Alligator mississippiensis	A0A151P3N7	S133	-	-	Q9NW75_S129;	513;	S	39;	39	5+ obs. at PTM>0.95 which is >=10% and <50% of total obs.;	13;	13
ALLMI	American alligator	Alligator mississippiensis	A0A151P3N7	S149	-	-	Q9NW75_S146;	539;	D	15;	15	5+ obs. at PTM>0.95 which is >=90% of total obs.;	16;	16
ALLMI	American alligator	Alligator mississippiensis	A0A151P3N7	S198	-	-	Q9NW75_S195;	753;	D	13;	13	5+ obs. at PTM>0.95 which is >=50% and <90% of total obs.;	16;	16
ALLMI	American alligator	Alligator mississippiensis	A0A151P3N7	S288	-	-	Q9NW75_S284;	1137;	D	10;	10	5+ obs. at PTM>0.95 which is >=50% and <90% of total obs.;	58;	58
ALLMI	American alligator	Alligator mississippiensis	A0A151P3N9	S1042	-	-	Q8IWV8_S1009;	3673;	P	7;	7	5+ obs. at PTM>0.95 which is >=10% and <50% of total obs.;	11;	11
ALLMI	American alligator	Alligator mississippiensis	A0A151P3P3	S144	-	-	Q96BJ3_S144;	252;	P	6;	6	5+ obs. at PTM>0.95 which is >=10% and <50% of total obs.;	21;	21
ALLMI	American alligator	Alligator mississippiensis	A0A151P3P3	S162	-	-	Q96BJ3_S162;	276;	E	5;	5	5+ obs. at PTM>0.95 which is >=90% of total obs.;	89;	89
ALLMI	American alligator	Alligator mississippiensis	A0A151P3Q2	S515	-	-	Q9BTC8_S519;	1240;	P	11;	11	5+ obs. at PTM>0.95 which is >=50% and <90% of total obs.;	100;	100
ALLMI	American alligator	Alligator mississippiensis	A0A151P3T7	S148	-	-	O76064_S157;	1047;	L	30;	30	5+ obs. at PTM>0.95 which is >=10% and <50% of total obs.;	75;	75
ALLMI	American alligator	Alligator mississippiensis	A0A151P3U0	S61	-	-	Q9HC35_S61;	656;	V	9;	9	5+ obs. at PTM>0.95 which is >=50% and <90% of total obs.;	17;	17
ALLMI	American alligator	Alligator mississippiensis	A0A151P3U0	S200	-	-	Q32P44_S176;Q9HC35_S200;	616;906;	T	42;12;	27	5+ obs. at PTM>0.95 which is >=10% and <50% of total obs.;5+ obs. at PTM>0.95 which is >=10% and <50% of total obs.;	217;5;	111
ALLMI	American alligator	Alligator mississippiensis	A0A151P3U0	S927	-	-	Q32P44_S889;	5097;	P	16;	16	5+ obs. at PTM>0.95 which is >=10% and <50% of total obs.;	37;	37
ALLMI	American alligator	Alligator mississippiensis	A0A151P3X8	S61	-	-	Q9BWU0_S312;	719;	D	45;	45	5+ obs. at PTM>0.95 which is >=50% and <90% of total obs.;	2167;	2167
ALLMI	American alligator	Alligator mississippiensis	A0A151P3X8	S212	-	-	Q9BWU0_S466;	958;	D	45;	45	5+ obs. at PTM>0.95 which is >=10% and <50% of total obs.;	346;	346
ALLMI	American alligator	Alligator mississippiensis	A0A151P3Y1	S28	-	-	P61081_S28;	556;	A	8;	8	5+ obs. at PTM>0.95 which is >=90% of total obs.;	11;	11
ALLMI	American alligator	Alligator mississippiensis	A0A151P3Y8	T316	-	-	P62140_T316;	505;	P	111;	111	5+ obs. at PTM>0.95 which is >=50% and <90% of total obs.;	219;	219
ALLMI	American alligator	Alligator mississippiensis	A0A151P3Z3	S268	-	-	Q9P2K3_S156;	1212;	D	12;	12	5+ obs. at PTM>0.95 which is >=10% and <50% of total obs.;	140;	140
ALLMI	American alligator	Alligator mississippiensis	A0A151P3Z3	T488	-	-	Q9P2K3_T376;	2158;	D	15;	15	5+ obs. at PTM>0.95 which is >=10% and <50% of total obs.;	43;	43
ALLMI	American alligator	Alligator mississippiensis	A0A151P3Z8	S491	-	-	Q8N3C7_S581;	1725;	T	18;	18	5+ obs. at PTM>0.95 which is >=10% and <50% of total obs.;	14;	14
ALLMI	American alligator	Alligator mississippiensis	A0A151P403	S160	-	-	Q6ZVM7_S160;	299;	P	11;	11	5+ obs. at PTM>0.95 which is >=50% and <90% of total obs.;	221;	221
ALLMI	American alligator	Alligator mississippiensis	A0A151P403	T164	-	-	Q6ZVM7_T164;	303;	P	11;	11	5+ obs. at PTM>0.95 which is >=50% and <90% of total obs.;	213;	213
ALLMI	American alligator	Alligator mississippiensis	A0A151P403	S479	-	-	Q6ZVM7_S479;	1344;	P	5;	5	5+ obs. at PTM>0.95 which is >=50% and <90% of total obs.;	28;	28
ALLMI	American alligator	Alligator mississippiensis	A0A151P404	S120	-	-	P36956_S117;	295;	P	9;	9	5+ obs. at PTM>0.95 which is >=50% and <90% of total obs.;	23;	23
ALLMI	American alligator	Alligator mississippiensis	A0A151P436	S500	-	-	Q13263_S489;	1237;	L	26;	26	5+ obs. at PTM>0.95 which is >=10% and <50% of total obs.;	46;	46
ALLMI	American alligator	Alligator mississippiensis	A0A151P436	S512	-	-	Q13263_S501;	1265;	Q	30;	30	5+ obs. at PTM>0.95 which is >=10% and <50% of total obs.;	151;	151
ALLMI	American alligator	Alligator mississippiensis	A0A151P436	S676	-	-	Q13263_S697;	1861;	P	9;	9	5+ obs. at PTM>0.95 which is >=90% of total obs.;	112;	112
ALLMI	American alligator	Alligator mississippiensis	A0A151P436	S726	-	-	Q13263_S752;	1925;	P	28;	28	5+ obs. at PTM>0.95 which is >=10% and <50% of total obs.;	173;	173
ALLMI	American alligator	Alligator mississippiensis	A0A151P436	S758	-	-	Q13263_S784;	1999;	I	5;	5	5+ obs. at PTM>0.95 which is >=50% and <90% of total obs.;	41;	41
ALLMI	American alligator	Alligator mississippiensis	A0A151P440	S269	-	-	Q9UQB8_S261;	918;	K	5;	5	5+ obs. at PTM>0.95 which is >=10% and <50% of total obs.;	150;	150
ALLMI	American alligator	Alligator mississippiensis	A0A151P440	S333	-	-	Q9UQB8_S325;	1274;	P	21;	21	5+ obs. at PTM>0.95 which is >=50% and <90% of total obs.;	1008;	1008
ALLMI	American alligator	Alligator mississippiensis	A0A151P440	T347	-	-	Q9UQB8_T340;	1314;	L	41;	41	5+ obs. at PTM>0.95 which is >=10% and <50% of total obs.;	131;	131
ALLMI	American alligator	Alligator mississippiensis	A0A151P440	T367	-	-	Q9UQB8_T360;	1372;	L	26;	26	5+ obs. at PTM>0.95 which is >=10% and <50% of total obs.;	37;	37
ALLMI	American alligator	Alligator mississippiensis	A0A151P440	S373	-	-	Q9UQB8_S366;	1389;	M	40;	40	5+ obs. at PTM>0.95 which is >=10% and <50% of total obs.;	422;	422
ALLMI	American alligator	Alligator mississippiensis	A0A151P440	S461	-	-	Q9UQB8_S454;	1765;	T	15;	15	5+ obs. at PTM>0.95 which is >=50% and <90% of total obs.;	1231;	1231
ALLMI	American alligator	Alligator mississippiensis	A0A151P451	S696	-	-	Q8N122_S696;	2498;	P	14;	14	5+ obs. at PTM>0.95 which is >=10% and <50% of total obs.;	9;	9
ALLMI	American alligator	Alligator mississippiensis	A0A151P451	S864	-	-	Q8N122_S863;	3203;	P	79;	79	5+ obs. at PTM>0.95 which is >=10% and <50% of total obs.;	352;	352
ALLMI	American alligator	Alligator mississippiensis	A0A151P457	S132	-	-	O15381_S134;	244;	V	8;	8	5+ obs. at PTM>0.95 which is >=10% and <50% of total obs.;	29;	29
ALLMI	American alligator	Alligator mississippiensis	A0A151P457	T136	-	-	O15381_T138;	248;	P	12;	12	5+ obs. at PTM>0.95 which is >=10% and <50% of total obs.;	49;	49
ALLMI	American alligator	Alligator mississippiensis	A0A151P457	S204	-	-	O15381_S207;	336;	K	8;	8	5+ obs. at PTM>0.95 which is >=10% and <50% of total obs.;	20;	20
ALLMI	American alligator	Alligator mississippiensis	A0A151P457	S208	-	-	O15381_S211;	340;	L	11;	11	5+ obs. at PTM>0.95 which is >=10% and <50% of total obs.;	20;	20
ALLMI	American alligator	Alligator mississippiensis	A0A151P463	S15	-	-	Q9BSQ5_S15;	103;	P	11;	11	5+ obs. at PTM>0.95 which is >=90% of total obs.;	15;	15
ALLMI	American alligator	Alligator mississippiensis	A0A151P463	S164	-	-	Q9BSQ5_S164;	253;	P	7;	7	5+ obs. at PTM>0.95 which is >=10% and <50% of total obs.;	10;	10
ALLMI	American alligator	Alligator mississippiensis	A0A151P463	S393	-	-	Q9BSQ5_S384;	661;	F	131;	131	5+ obs. at PTM>0.95 which is >=10% and <50% of total obs.;	187;	187
ALLMI	American alligator	Alligator mississippiensis	A0A151P463	S402	-	-	Q9BSQ5_S393;	692;	T	93;	93	5+ obs. at PTM>0.95 which is >=10% and <50% of total obs.;	20;	20
ALLMI	American alligator	Alligator mississippiensis	A0A151P466	S269	-	-	O43684_S211;	561;	P	14;	14	5+ obs. at PTM>0.95 which is >=50% and <90% of total obs.;	116;	116
ALLMI	American alligator	Alligator mississippiensis	A0A151P476	S129	-	-	Q14153_S268;	449;	Q	69;	69	5+ obs. at PTM>0.95 which is >=50% and <90% of total obs.;	122;	122
ALLMI	American alligator	Alligator mississippiensis	A0A151P478	S661	-	-	Q13017_S968;Q9NRY4_S970;	1198;1185;	P	13;20;	16	5+ obs. at PTM>0.95 which is >=50% and <90% of total obs.;5+ obs. at PTM>0.95 which is >=50% and <90% of total obs.;	86;172;	129
ALLMI	American alligator	Alligator mississippiensis	A0A151P478	S666	-	-	Q9NRY4_S975;	1193;	P	20;	20	5+ obs. at PTM>0.95 which is >=10% and <50% of total obs.;	210;	210
ALLMI	American alligator	Alligator mississippiensis	A0A151P478	S805	-	-	Q13017_S1115;	1718;	Q	7;	7	5+ obs. at PTM>0.95 which is >=10% and <50% of total obs.;	37;	37
ALLMI	American alligator	Alligator mississippiensis	A0A151P478	S828	-	-	Q9NRY4_S1134;	1738;	D	24;	24	5+ obs. at PTM>0.95 which is >=10% and <50% of total obs.;	111;	111
ALLMI	American alligator	Alligator mississippiensis	A0A151P478	S844	-	-	Q9NRY4_S1150;	1858;	I	87;	87	5+ obs. at PTM>0.95 which is >=10% and <50% of total obs.;	124;	124
ALLMI	American alligator	Alligator mississippiensis	A0A151P478	S873	-	-	Q13017_S1176;Q9NRY4_S1179;	1966;2010;	D	29;62;	46	5+ obs. at PTM>0.95 which is >=10% and <50% of total obs.;5+ obs. at PTM>0.95 which is >=10% and <50% of total obs.;	381;512;	446
ALLMI	American alligator	Alligator mississippiensis	A0A151P485	T139	-	-	Q96CT7_T141;	449;	V	11;	11	5+ obs. at PTM>0.95 which is >=90% of total obs.;	14;	14
ALLMI	American alligator	Alligator mississippiensis	A0A151P490	S736	-	-	Q9UGI0_S697;	1523;	D	5;	5	5+ obs. at PTM>0.95 which is >=50% and <90% of total obs.;	15;	15
ALLMI	American alligator	Alligator mississippiensis	A0A151P498	S444	-	-	P56545_S428;	1699;	P	5;	5	5+ obs. at PTM>0.95 which is >=10% and <50% of total obs.;	77;	77
ALLMI	American alligator	Alligator mississippiensis	A0A151P4B3	S1702	-	-	Q14185_S1681;	2864;	Q	9;	9	5+ obs. at PTM>0.95 which is >=90% of total obs.;	230;	230
ALLMI	American alligator	Alligator mississippiensis	A0A151P4B3	S1764	-	-	Q14185_S1743;	2943;	Q	22;	22	5+ obs. at PTM>0.95 which is >=10% and <50% of total obs.;	62;	62
ALLMI	American alligator	Alligator mississippiensis	A0A151P4B3	S1772	-	-	Q14185_S1751;	2951;	E	13;	13	5+ obs. at PTM>0.95 which is >=10% and <50% of total obs.;	24;	24
ALLMI	American alligator	Alligator mississippiensis	A0A151P4C7	S668	-	-	P46013_S507;	1075;	F	31;	31	5+ obs. at PTM>0.95 which is >=50% and <90% of total obs.;	43;	43
ALLMI	American alligator	Alligator mississippiensis	A0A151P4C7	S686	-	-	P46013_S525;	1093;	P	8;	8	5+ obs. at PTM>0.95 which is >=10% and <50% of total obs.;	24;	24
ALLMI	American alligator	Alligator mississippiensis	A0A151P4C7	S704	-	-	P46013_S543;	1111;	P	35;	35	5+ obs. at PTM>0.95 which is >=50% and <90% of total obs.;	1229;	1229
ALLMI	American alligator	Alligator mississippiensis	A0A151P4C7	S790	-	-	P46013_S588;	1264;	P	8;	8	5+ obs. at PTM>0.95 which is >=10% and <50% of total obs.;	59;	59
ALLMI	American alligator	Alligator mississippiensis	A0A151P4C7	S835	-	-	P46013_S648;	1342;	G	29;	29	5+ obs. at PTM>0.95 which is >=50% and <90% of total obs.;	303;	303
ALLMI	American alligator	Alligator mississippiensis	A0A151P4C7	S898	-	-	P46013_S713;	1420;	P	6;	6	5+ obs. at PTM>0.95 which is >=10% and <50% of total obs.;	81;	81
ALLMI	American alligator	Alligator mississippiensis	A0A151P4C7	T947	-	-	P46013_T761;	1470;	P	16;	16	5+ obs. at PTM>0.95 which is >=10% and <50% of total obs.;	49;	49
ALLMI	American alligator	Alligator mississippiensis	A0A151P4C7	T1082	-	-	P46013_T1071;	2044;	P	15;	15	5+ obs. at PTM>0.95 which is >=50% and <90% of total obs.;	91;	91
ALLMI	American alligator	Alligator mississippiensis	A0A151P4C7	T1102	-	-	P46013_T1091;	2184;	P	14;	14	5+ obs. at PTM>0.95 which is >=10% and <50% of total obs.;	62;	62
ALLMI	American alligator	Alligator mississippiensis	A0A151P4C7	T1122	-	-	P46013_T1111;	2208;	P	19;	19	5+ obs. at PTM>0.95 which is >=10% and <50% of total obs.;	173;	173
ALLMI	American alligator	Alligator mississippiensis	A0A151P4C7	S1134	-	-	P46013_S1327;	3017;	G	18;	18	5+ obs. at PTM>0.95 which is >=10% and <50% of total obs.;	128;	128
ALLMI	American alligator	Alligator mississippiensis	A0A151P4C7	T1142	-	-	P46013_T1335;	3025;	P	24;	24	5+ obs. at PTM>0.95 which is >=10% and <50% of total obs.;	55;	55
ALLMI	American alligator	Alligator mississippiensis	A0A151P4C7	T1162	-	-	P46013_T1355;	3045;	P	26;	26	5+ obs. at PTM>0.95 which is >=10% and <50% of total obs.;	150;	150
ALLMI	American alligator	Alligator mississippiensis	A0A151P4C7	T1202	-	-	P46013_T1476;	3416;	P	17;	17	5+ obs. at PTM>0.95 which is >=50% and <90% of total obs.;	54;	54
ALLMI	American alligator	Alligator mississippiensis	A0A151P4C7	T1303	-	-	P46013_T1841;	3845;	P	22;	22	5+ obs. at PTM>0.95 which is >=10% and <50% of total obs.;	70;	70
ALLMI	American alligator	Alligator mississippiensis	A0A151P4D0	S105	-	-	Q96FZ7_S119;	432;	I	6;	6	5+ obs. at PTM>0.95 which is >=90% of total obs.;	33;	33
ALLMI	American alligator	Alligator mississippiensis	A0A151P4D0	T116	-	-	Q96FZ7_T130;	444;	Q	8;	8	5+ obs. at PTM>0.95 which is >=90% of total obs.;	10;	10
ALLMI	American alligator	Alligator mississippiensis	A0A151P4F9	S287	-	-	Q9HAH7_S281;	1471;	P	7;	7	5+ obs. at PTM>0.95 which is >=50% and <90% of total obs.;	6;	6
ALLMI	American alligator	Alligator mississippiensis	A0A151P4G8	S376	-	-	Q14289_S375;	1379;	L	24;	24	5+ obs. at PTM>0.95 which is >=90% of total obs.;	5921;	5921
ALLMI	American alligator	Alligator mississippiensis	A0A151P4G8	S573	-	-	Q14289_S571;	1679;	R	9;	9	5+ obs. at PTM>0.95 which is >=90% of total obs.;	8;	8
ALLMI	American alligator	Alligator mississippiensis	A0A151P4G8	S780	-	-	Q14289_S778;	2037;	M	11;	11	5+ obs. at PTM>0.95 which is >=50% and <90% of total obs.;	10;	10
ALLMI	American alligator	Alligator mississippiensis	A0A151P4H8	S374	-	-	Q15018_S375;	711;	D	15;	15	5+ obs. at PTM>0.95 which is >=10% and <50% of total obs.;	69;	69
ALLMI	American alligator	Alligator mississippiensis	A0A151P4H9	S363	-	-	Q6ZRS2_S274;	2349;	P	6;	6	5+ obs. at PTM>0.95 which is >=10% and <50% of total obs.;	31;	31
ALLMI	American alligator	Alligator mississippiensis	A0A151P4H9	S1196	-	-	Q6ZRS2_S1172;	3827;	P	7;	7	5+ obs. at PTM>0.95 which is >=90% of total obs.;	9;	9
ALLMI	American alligator	Alligator mississippiensis	A0A151P4H9	T1412	-	-	Q6ZRS2_T1859;	5300;	P	10;	10	5+ obs. at PTM>0.95 which is >=10% and <50% of total obs.;	47;	47
ALLMI	American alligator	Alligator mississippiensis	A0A151P4J7	T241	-	-	Q6NUJ5_T250;	905;	P	8;	8	5+ obs. at PTM>0.95 which is >=90% of total obs.;	19;	19
ALLMI	American alligator	Alligator mississippiensis	A0A151P4L2	S890	-	-	P26373_S77;	928;	L	16;	16	5+ obs. at PTM>0.95 which is >=90% of total obs.;	29;	29
ALLMI	American alligator	Alligator mississippiensis	A0A151P4L2	S919	-	-	P26373_S106;	1022;	T	38;	38	5+ obs. at PTM>0.95 which is >=10% and <50% of total obs.;	71;	71
ALLMI	American alligator	Alligator mississippiensis	A0A151P4L2	S953	-	-	P26373_S140;	1059;	A	9;	9	5+ obs. at PTM>0.95 which is >=10% and <50% of total obs.;	15;	15
ALLMI	American alligator	Alligator mississippiensis	A0A151P4L7	S441	-	-	Q8IVE3_S459;	2906;	Q	6;	6	5+ obs. at PTM>0.95 which is >=10% and <50% of total obs.;	16;	16
ALLMI	American alligator	Alligator mississippiensis	A0A151P4M6	S99	-	-	O60238_S120;	225;	E	12;	12	5+ obs. at PTM>0.95 which is >=10% and <50% of total obs.;	135;	135
ALLMI	American alligator	Alligator mississippiensis	A0A151P4M6	T146	-	-	O60238_T166;	291;	L	12;	12	5+ obs. at PTM>0.95 which is >=10% and <50% of total obs.;	33;	33
ALLMI	American alligator	Alligator mississippiensis	A0A151P4N1	S325	-	-	P23511_S326;	810;	P	23;	23	5+ obs. at PTM>0.95 which is >=50% and <90% of total obs.;	211;	211
ALLMI	American alligator	Alligator mississippiensis	A0A151P4N4	S18	-	-	Q9P287_S42;	237;	D	15;	15	5+ obs. at PTM>0.95 which is >=90% of total obs.;	461;	461
ALLMI	American alligator	Alligator mississippiensis	A0A151P4Q1	S195	-	-	P54920_S195;	472;	P	7;	7	5+ obs. at PTM>0.95 which is >=10% and <50% of total obs.;	34;	34
ALLMI	American alligator	Alligator mississippiensis	A0A151P4Q8	S31	-	-	Q8IVH2_S86;	155;	P	6;	6	5+ obs. at PTM>0.95 which is >=10% and <50% of total obs.;	30;	30
ALLMI	American alligator	Alligator mississippiensis	A0A151P4Q8	T387	-	-	Q8IVH2_T448;	908;	P	6;	6	5+ obs. at PTM>0.95 which is >=10% and <50% of total obs.;	12;	12
ALLMI	American alligator	Alligator mississippiensis	A0A151P4Q8	S493	-	-	Q8IVH2_S554;	1218;	P	9;	9	5+ obs. at PTM>0.95 which is >=10% and <50% of total obs.;	23;	23
ALLMI	American alligator	Alligator mississippiensis	A0A151P4R3	S256	-	-	Q6UB99_S276;	651;	P	20;	20	5+ obs. at PTM>0.95 which is >=10% and <50% of total obs.;	113;	113
ALLMI	American alligator	Alligator mississippiensis	A0A151P4R3	S388	-	-	Q6UB99_S408;	826;	D	10;	10	5+ obs. at PTM>0.95 which is >=50% and <90% of total obs.;	30;	30
ALLMI	American alligator	Alligator mississippiensis	A0A151P4R3	T390	-	-	Q6UB99_T410;	830;	S	11;	11	5+ obs. at PTM>0.95 which is >=50% and <90% of total obs.;	40;	40
ALLMI	American alligator	Alligator mississippiensis	A0A151P4R3	S391	-	-	Q6UB99_S411;	831;	D	11;	11	5+ obs. at PTM>0.95 which is >=50% and <90% of total obs.;	40;	40
ALLMI	American alligator	Alligator mississippiensis	A0A151P4R3	S825	-	-	Q6UB99_S834;	1308;	D	34;	34	5+ obs. at PTM>0.95 which is >=50% and <90% of total obs.;	49;	49
ALLMI	American alligator	Alligator mississippiensis	A0A151P4R3	S849	-	-	Q6UB99_S857;	1332;	W	5;	5	5+ obs. at PTM>0.95 which is >=50% and <90% of total obs.;	11;	11
ALLMI	American alligator	Alligator mississippiensis	A0A151P4R3	S1528	-	-	Q6UB99_S1509;	2076;	P	7;	7	5+ obs. at PTM>0.95 which is >=90% of total obs.;	10;	10
ALLMI	American alligator	Alligator mississippiensis	A0A151P4R3	S1870	-	-	Q6UB99_S1847;	2441;	P	8;	8	5+ obs. at PTM>0.95 which is >=10% and <50% of total obs.;	39;	39
ALLMI	American alligator	Alligator mississippiensis	A0A151P4R3	S1882	-	-	Q6UB99_S1859;	2458;	P	7;	7	5+ obs. at PTM>0.95 which is >=10% and <50% of total obs.;	28;	28
ALLMI	American alligator	Alligator mississippiensis	A0A151P4R3	S2016	-	-	Q6UB99_S1983;	2737;	P	13;	13	5+ obs. at PTM>0.95 which is >=10% and <50% of total obs.;	11;	11
ALLMI	American alligator	Alligator mississippiensis	A0A151P4R3	S2023	-	-	Q6UB99_S1990;	2744;	P	29;	29	5+ obs. at PTM>0.95 which is >=10% and <50% of total obs.;	14;	14
ALLMI	American alligator	Alligator mississippiensis	A0A151P4S2	S360	-	-	Q96CN9_S450;	605;	Q	9;	9	5+ obs. at PTM>0.95 which is >=10% and <50% of total obs.;	23;	23
ALLMI	American alligator	Alligator mississippiensis	A0A151P4S7	S58	-	-	Q86U44_S219;	530;	D	12;	12	5+ obs. at PTM>0.95 which is >=50% and <90% of total obs.;	54;	54
ALLMI	American alligator	Alligator mississippiensis	A0A151P4S7	S82	-	-	Q86U44_S243;	572;	Q	9;	9	5+ obs. at PTM>0.95 which is >=50% and <90% of total obs.;	17;	17
ALLMI	American alligator	Alligator mississippiensis	A0A151P4U3	S1288	-	-	P48739_S262;	1714;	V	34;	34	5+ obs. at PTM>0.95 which is >=10% and <50% of total obs.;	30;	30
ALLMI	American alligator	Alligator mississippiensis	A0A151P4W4	S42	-	-	P08047_S59;	390;	P	17;	17	5+ obs. at PTM>0.95 which is >=10% and <50% of total obs.;	90;	90
ALLMI	American alligator	Alligator mississippiensis	A0A151P4W5	S137	-	-	Q15366_S111;	315;	L	6;	6	5+ obs. at PTM>0.95 which is >=10% and <50% of total obs.;	8;	8
ALLMI	American alligator	Alligator mississippiensis	A0A151P4W5	S195	-	-	Q15366_S173;	566;	P	19;	19	5+ obs. at PTM>0.95 which is >=10% and <50% of total obs.;	1217;	1217
ALLMI	American alligator	Alligator mississippiensis	A0A151P4W5	S211	-	-	Q15366_S189;	608;	P	45;	45	5+ obs. at PTM>0.95 which is >=10% and <50% of total obs.;	446;	446
ALLMI	American alligator	Alligator mississippiensis	A0A151P4W5	S292	-	-	Q15365_S264;Q15366_S272;	948;846;	P	15;18;	16	5+ obs. at PTM>0.95 which is >=10% and <50% of total obs.;5+ obs. at PTM>0.95 which is >=10% and <50% of total obs.;	512;265;	388
ALLMI	American alligator	Alligator mississippiensis	A0A151P4W5	S385	-	-	Q15366_S364;	1102;	S	6;	6	5+ obs. at PTM>0.95 which is >=10% and <50% of total obs.;	33;	33
ALLMI	American alligator	Alligator mississippiensis	A0A151P4W7	S130	-	-	Q9P0U3_S132;	640;	F	9;	9	5+ obs. at PTM>0.95 which is >=10% and <50% of total obs.;	38;	38
ALLMI	American alligator	Alligator mississippiensis	A0A151P4W7	S155	-	-	Q9P0U3_S157;	693;	P	16;	16	5+ obs. at PTM>0.95 which is >=10% and <50% of total obs.;	59;	59
ALLMI	American alligator	Alligator mississippiensis	A0A151P4X0	S918	-	-	Q14573_S916;	1286;	I	14;	14	5+ obs. at PTM>0.95 which is >=10% and <50% of total obs.;	170;	170
ALLMI	American alligator	Alligator mississippiensis	A0A151P4Y1	S492	-	-	Q9NRG9_S495;	2532;	P	42;	42	5+ obs. at PTM>0.95 which is >=50% and <90% of total obs.;	244;	244
ALLMI	American alligator	Alligator mississippiensis	A0A151P4Y3	S1143	-	-	Q14674_S1126;	1656;	P	15;	15	5+ obs. at PTM>0.95 which is >=10% and <50% of total obs.;	87;	87
ALLMI	American alligator	Alligator mississippiensis	A0A151P4Y3	S1465	-	-	Q14674_S1396;	2150;	D	6;	6	5+ obs. at PTM>0.95 which is >=10% and <50% of total obs.;	34;	34
ALLMI	American alligator	Alligator mississippiensis	A0A151P4Y3	S1468	-	-	Q14674_S1399;	2153;	D	8;	8	5+ obs. at PTM>0.95 which is >=10% and <50% of total obs.;	34;	34
ALLMI	American alligator	Alligator mississippiensis	A0A151P4Y3	S1584	-	-	Q14674_S1508;	2317;	D	17;	17	5+ obs. at PTM>0.95 which is >=50% and <90% of total obs.;	65;	65
ALLMI	American alligator	Alligator mississippiensis	A0A151P4Y9	S438	-	-	P08237_S377;	748;	F	8;	8	5+ obs. at PTM>0.95 which is >=50% and <90% of total obs.;	61;	61
ALLMI	American alligator	Alligator mississippiensis	A0A151P4Y9	T727	-	-	P08237_T667;	1275;	P	9;	9	5+ obs. at PTM>0.95 which is >=50% and <90% of total obs.;	70;	70
ALLMI	American alligator	Alligator mississippiensis	A0A151P4Z1	S252	-	-	Q8N8Q3_S258;	890;	P	5;	5	5+ obs. at PTM>0.95 which is >=10% and <50% of total obs.;	8;	8
ALLMI	American alligator	Alligator mississippiensis	A0A151P4Z5	S205	-	-	Q06210_S205;	578;	P	9;	9	5+ obs. at PTM>0.95 which is >=90% of total obs.;	37;	37
ALLMI	American alligator	Alligator mississippiensis	A0A151P4Z5	S261	-	-	Q06210_S261;	654;	T	493;	493	5+ obs. at PTM>0.95 which is >=10% and <50% of total obs.;	546;	546
ALLMI	American alligator	Alligator mississippiensis	A0A151P505	S133	-	-	Q8WVK2_S132;	1001;	Q	24;	24	5+ obs. at PTM>0.95 which is >=10% and <50% of total obs.;	76;	76
ALLMI	American alligator	Alligator mississippiensis	A0A151P506	S120	-	-	O95197_S246;	357;	P	9;	9	5+ obs. at PTM>0.95 which is >=50% and <90% of total obs.;	78;	78
ALLMI	American alligator	Alligator mississippiensis	A0A151P509	T389	-	-	Q2M2I8_T389;	722;	P	56;	56	5+ obs. at PTM>0.95 which is >=50% and <90% of total obs.;	187;	187
ALLMI	American alligator	Alligator mississippiensis	A0A151P509	T484	-	-	Q2M2I8_T620;	1231;	P	67;	67	5+ obs. at PTM>0.95 which is >=10% and <50% of total obs.;	385;	385
ALLMI	American alligator	Alligator mississippiensis	A0A151P509	S501	-	-	Q2M2I8_S637;	1260;	D	173;	173	5+ obs. at PTM>0.95 which is >=10% and <50% of total obs.;	257;	257
ALLMI	American alligator	Alligator mississippiensis	A0A151P509	S711	-	-	Q6ZSR9_S67;	1204;	E	6;	6	5+ obs. at PTM>0.95 which is >=10% and <50% of total obs.;	15;	15
ALLMI	American alligator	Alligator mississippiensis	A0A151P509	S932	-	-	Q6ZSR9_S285;	1438;	L	7;	7	5+ obs. at PTM>0.95 which is >=10% and <50% of total obs.;	27;	27
ALLMI	American alligator	Alligator mississippiensis	A0A151P509	S941	-	-	Q6ZSR9_S294;	1447;	P	8;	8	5+ obs. at PTM>0.95 which is >=10% and <50% of total obs.;	102;	102
ALLMI	American alligator	Alligator mississippiensis	A0A151P527	S14	-	-	O43290_S486;	1294;	P	8;	8	5+ obs. at PTM>0.95 which is >=90% of total obs.;	668;	668
ALLMI	American alligator	Alligator mississippiensis	A0A151P527	S132	-	-	O43290_S598;	1624;	D	12;	12	5+ obs. at PTM>0.95 which is >=10% and <50% of total obs.;	43;	43
ALLMI	American alligator	Alligator mississippiensis	A0A151P527	T298	-	-	O43290_T764;	1929;	P	15;	15	5+ obs. at PTM>0.95 which is >=50% and <90% of total obs.;	7;	7
ALLMI	American alligator	Alligator mississippiensis	A0A151P531	S68	-	-	A6NHT5_S153;	562;	P	9;	9	5+ obs. at PTM>0.95 which is >=10% and <50% of total obs.;	17;	17
ALLMI	American alligator	Alligator mississippiensis	A0A151P532	S610	-	-	P35612_S592;	1530;	P	20;	20	5+ obs. at PTM>0.95 which is >=10% and <50% of total obs.;	213;	213
ALLMI	American alligator	Alligator mississippiensis	A0A151P532	S618	-	-	P35612_S600;	1538;	P	17;	17	5+ obs. at PTM>0.95 which is >=10% and <50% of total obs.;	265;	265
ALLMI	American alligator	Alligator mississippiensis	A0A151P532	S622	-	-	P35612_S604;	1542;	P	6;	6	5+ obs. at PTM>0.95 which is >=10% and <50% of total obs.;	139;	139
ALLMI	American alligator	Alligator mississippiensis	A0A151P532	T730	-	-	P35612_T711;	3522;	P	26;	26	5+ obs. at PTM>0.95 which is >=10% and <50% of total obs.;	26;	26
ALLMI	American alligator	Alligator mississippiensis	A0A151P532	S732	-	-	P35612_S713;	3524;	F	191;	191	5+ obs. at PTM>0.95 which is >=10% and <50% of total obs.;	72;	72
ALLMI	American alligator	Alligator mississippiensis	A0A151P540	S55	-	-	Q99471_S56;	135;	N	7;	7	5+ obs. at PTM>0.95 which is >=90% of total obs.;	32;	32
ALLMI	American alligator	Alligator mississippiensis	A0A151P554	S294	-	-	Q8NCE2_S415;	968;	L	19;	19	5+ obs. at PTM>0.95 which is >=10% and <50% of total obs.;	37;	37
ALLMI	American alligator	Alligator mississippiensis	A0A151P566	S27	-	-	P31274_S159;	193;	P	7;	7	5+ obs. at PTM>0.95 which is >=10% and <50% of total obs.;	12;	12
ALLMI	American alligator	Alligator mississippiensis	A0A151P586	S405	-	-	O43242_S418;	1139;	L	5;	5	5+ obs. at PTM>0.95 which is >=90% of total obs.;	7;	7
ALLMI	American alligator	Alligator mississippiensis	A0A151P596	S381	-	-	Q9UKT9_S378;	616;	P	5;	5	5+ obs. at PTM>0.95 which is >=10% and <50% of total obs.;	43;	43
ALLMI	American alligator	Alligator mississippiensis	A0A151P5B0	S101	-	-	Q8N2M8_S101;	176;	P	11;	11	5+ obs. at PTM>0.95 which is >=10% and <50% of total obs.;	28;	28
ALLMI	American alligator	Alligator mississippiensis	A0A151P5B0	S284	-	-	Q8N2M8_S285;	454;	P	26;	26	5+ obs. at PTM>0.95 which is >=50% and <90% of total obs.;	836;	836
ALLMI	American alligator	Alligator mississippiensis	A0A151P5B0	S293	-	-	Q8N2M8_S294;	463;	P	17;	17	5+ obs. at PTM>0.95 which is >=10% and <50% of total obs.;	93;	93
ALLMI	American alligator	Alligator mississippiensis	A0A151P5B6	T701	-	-	P00533_T693;P04626_T701;	1118;1360;	P	73;31;	52	5+ obs. at PTM>0.95 which is >=10% and <50% of total obs.;5+ obs. at PTM>0.95 which is >=50% and <90% of total obs.;	302;79;	190
ALLMI	American alligator	Alligator mississippiensis	A0A151P5B6	S999	-	-	P00533_S991;P04626_S998;	1502;1676;	P	35;8;	22	5+ obs. at PTM>0.95 which is >=10% and <50% of total obs.;5+ obs. at PTM>0.95 which is >=10% and <50% of total obs.;	214;48;	131
ALLMI	American alligator	Alligator mississippiensis	A0A151P5B6	S1077	-	-	P04626_S1078;	1805;	E	6;	6	5+ obs. at PTM>0.95 which is >=10% and <50% of total obs.;	45;	45
ALLMI	American alligator	Alligator mississippiensis	A0A151P5B6	S1097	-	-	P04626_S1100;	1843;	L	5;	5	5+ obs. at PTM>0.95 which is >=10% and <50% of total obs.;	21;	21
ALLMI	American alligator	Alligator mississippiensis	A0A151P5B9	S589	-	-	Q15648_S588;	935;	V	6;	6	5+ obs. at PTM>0.95 which is >=50% and <90% of total obs.;	37;	37
ALLMI	American alligator	Alligator mississippiensis	A0A151P5B9	S665	-	-	Q15648_S664;	1085;	P	17;	17	5+ obs. at PTM>0.95 which is >=10% and <50% of total obs.;	99;	99
ALLMI	American alligator	Alligator mississippiensis	A0A151P5B9	T805	-	-	Q15648_T805;	1391;	P	43;	43	5+ obs. at PTM>0.95 which is >=10% and <50% of total obs.;	51;	51
ALLMI	American alligator	Alligator mississippiensis	A0A151P5B9	S952	-	-	Q15648_S953;	1607;	Q	16;	16	5+ obs. at PTM>0.95 which is >=50% and <90% of total obs.;	16;	16
ALLMI	American alligator	Alligator mississippiensis	A0A151P5B9	S1019	-	-	Q15648_S1021;	1718;	P	5;	5	5+ obs. at PTM>0.95 which is >=10% and <50% of total obs.;	35;	35
ALLMI	American alligator	Alligator mississippiensis	A0A151P5B9	T1030	-	-	Q15648_T1032;	1729;	P	9;	9	5+ obs. at PTM>0.95 which is >=10% and <50% of total obs.;	30;	30
ALLMI	American alligator	Alligator mississippiensis	A0A151P5C0	T34	-	-	Q9UD71_T34;	356;	P	56;	56	5+ obs. at PTM>0.95 which is >=90% of total obs.;	62;	62
ALLMI	American alligator	Alligator mississippiensis	A0A151P5C0	S46	-	-	Q9UD71_S46;	368;	P	9;	9	5+ obs. at PTM>0.95 which is >=10% and <50% of total obs.;	32;	32
ALLMI	American alligator	Alligator mississippiensis	A0A151P5C0	T75	-	-	Q9UD71_T75;	483;	P	22;	22	5+ obs. at PTM>0.95 which is >=10% and <50% of total obs.;	16;	16
ALLMI	American alligator	Alligator mississippiensis	A0A151P5E0	S321	-	-	P78356_S326;	1799;	P	13;	13	5+ obs. at PTM>0.95 which is >=10% and <50% of total obs.;	51;	51
ALLMI	American alligator	Alligator mississippiensis	A0A151P5E3	S516	-	-	Q9H6X2_S362;	680;	E	75;	75	5+ obs. at PTM>0.95 which is >=90% of total obs.;	920;	920
ALLMI	American alligator	Alligator mississippiensis	A0A151P5E3	S535	-	-	Q9H6X2_S381;	699;	Y	11;	11	5+ obs. at PTM>0.95 which is >=10% and <50% of total obs.;	6;	6
ALLMI	American alligator	Alligator mississippiensis	A0A151P5E7	S17	-	-	P62829_S17;	344;	L	5;	5	5+ obs. at PTM>0.95 which is >=90% of total obs.;	9;	9
ALLMI	American alligator	Alligator mississippiensis	A0A151P5E8	S483	-	-	Q9NXE8_S337;	1025;	A	14;	14	5+ obs. at PTM>0.95 which is >=90% of total obs.;	16;	16
ALLMI	American alligator	Alligator mississippiensis	A0A151P5F6	S235	-	-	P55198_S258;	981;	P	12;	12	5+ obs. at PTM>0.95 which is >=10% and <50% of total obs.;	109;	109
ALLMI	American alligator	Alligator mississippiensis	A0A151P5F6	S387	-	-	P55198_S423;	1333;	P	41;	41	5+ obs. at PTM>0.95 which is >=10% and <50% of total obs.;	32;	32
ALLMI	American alligator	Alligator mississippiensis	A0A151P5G5	S374	-	-	A7MCY6_S372;	2156;	P	9;	9	5+ obs. at PTM>0.95 which is >=90% of total obs.;	48;	48
ALLMI	American alligator	Alligator mississippiensis	A0A151P5G5	S388	-	-	A7MCY6_S385;	2186;	P	5;	5	5+ obs. at PTM>0.95 which is >=10% and <50% of total obs.;	9;	9
ALLMI	American alligator	Alligator mississippiensis	A0A151P5G5	S403	-	-	A7MCY6_S400;	2201;	P	5;	5	5+ obs. at PTM>0.95 which is >=10% and <50% of total obs.;	8;	8
ALLMI	American alligator	Alligator mississippiensis	A0A151P5H0	S183	-	-	O15273_S161;	303;	Q	6;	6	5+ obs. at PTM>0.95 which is >=10% and <50% of total obs.;	13;	13
ALLMI	American alligator	Alligator mississippiensis	A0A151P5H1	S395	-	-	Q9P227_S598;	1706;	Q	14;	14	5+ obs. at PTM>0.95 which is >=10% and <50% of total obs.;	8;	8
ALLMI	American alligator	Alligator mississippiensis	A0A151P5H1	S420	-	-	Q9P227_S623;	1731;	C	7;	7	5+ obs. at PTM>0.95 which is >=10% and <50% of total obs.;	46;	46
ALLMI	American alligator	Alligator mississippiensis	A0A151P5H1	S1152	-	-	Q9P227_S1306;	3194;	F	7;	7	5+ obs. at PTM>0.95 which is >=10% and <50% of total obs.;	12;	12
ALLMI	American alligator	Alligator mississippiensis	A0A151P5I0	S176	-	-	Q9NYV4_S236;	551;	P	24;	24	5+ obs. at PTM>0.95 which is >=10% and <50% of total obs.;	45;	45
ALLMI	American alligator	Alligator mississippiensis	A0A151P5I0	S189	-	-	Q9NYV4_S249;	603;	P	26;	26	5+ obs. at PTM>0.95 which is >=10% and <50% of total obs.;	65;	65
ALLMI	American alligator	Alligator mississippiensis	A0A151P5I0	S205	-	-	Q9NYV4_S265;	640;	P	12;	12	5+ obs. at PTM>0.95 which is >=10% and <50% of total obs.;	39;	39
ALLMI	American alligator	Alligator mississippiensis	A0A151P5I0	S214	-	-	Q9NYV4_S274;	650;	V	77;	77	5+ obs. at PTM>0.95 which is >=10% and <50% of total obs.;	180;	180
ALLMI	American alligator	Alligator mississippiensis	A0A151P5I0	S216	-	-	Q9NYV4_S276;	652;	P	61;	61	5+ obs. at PTM>0.95 which is >=10% and <50% of total obs.;	220;	220
ALLMI	American alligator	Alligator mississippiensis	A0A151P5I0	S241	-	-	Q9NYV4_S301;	706;	V	34;	34	5+ obs. at PTM>0.95 which is >=50% and <90% of total obs.;	30;	30
ALLMI	American alligator	Alligator mississippiensis	A0A151P5I0	S243	-	-	Q9NYV4_S303;	708;	P	36;	36	5+ obs. at PTM>0.95 which is >=50% and <90% of total obs.;	39;	39
ALLMI	American alligator	Alligator mississippiensis	A0A151P5I0	S264	-	-	Q9NYV4_S323;	771;	P	63;	63	5+ obs. at PTM>0.95 which is >=10% and <50% of total obs.;	9;	9
ALLMI	American alligator	Alligator mississippiensis	A0A151P5I0	S266	-	-	Q9NYV4_S325;	773;	P	64;	64	5+ obs. at PTM>0.95 which is >=10% and <50% of total obs.;	6;	6
ALLMI	American alligator	Alligator mississippiensis	A0A151P5I0	S275	-	-	Q9NYV4_S334;	794;	P	56;	56	5+ obs. at PTM>0.95 which is >=10% and <50% of total obs.;	92;	92
ALLMI	American alligator	Alligator mississippiensis	A0A151P5I0	S284	-	-	Q9NYV4_S343;	843;	R	19;	19	5+ obs. at PTM>0.95 which is >=10% and <50% of total obs.;	13;	13
ALLMI	American alligator	Alligator mississippiensis	A0A151P5I0	S286	-	-	Q9NYV4_S345;	845;	P	20;	20	5+ obs. at PTM>0.95 which is >=10% and <50% of total obs.;	16;	16
ALLMI	American alligator	Alligator mississippiensis	A0A151P5I0	S323	-	-	Q9NYV4_S383;	925;	I	142;	142	5+ obs. at PTM>0.95 which is >=10% and <50% of total obs.;	397;	397
ALLMI	American alligator	Alligator mississippiensis	A0A151P5I0	S325	-	-	Q9NYV4_S385;	927;	P	150;	150	5+ obs. at PTM>0.95 which is >=10% and <50% of total obs.;	416;	416
ALLMI	American alligator	Alligator mississippiensis	A0A151P5I0	S364	-	-	Q9NYV4_S423;	1021;	P	38;	38	5+ obs. at PTM>0.95 which is >=50% and <90% of total obs.;	1073;	1073
ALLMI	American alligator	Alligator mississippiensis	A0A151P5I0	T457	-	-	Q9NYV4_T514;	1145;	P	15;	15	5+ obs. at PTM>0.95 which is >=50% and <90% of total obs.;	173;	173
ALLMI	American alligator	Alligator mississippiensis	A0A151P5I0	S557	-	-	Q9NYV4_S644;	1383;	P	10;	10	5+ obs. at PTM>0.95 which is >=50% and <90% of total obs.;	164;	164
ALLMI	American alligator	Alligator mississippiensis	A0A151P5I0	S594	-	-	Q9NYV4_S681;	1466;	P	63;	63	5+ obs. at PTM>0.95 which is >=10% and <50% of total obs.;	1789;	1789
ALLMI	American alligator	Alligator mississippiensis	A0A151P5I0	S598	-	-	Q9NYV4_S685;	1470;	P	63;	63	5+ obs. at PTM>0.95 which is >=10% and <50% of total obs.;	1660;	1660
ALLMI	American alligator	Alligator mississippiensis	A0A151P5I0	T605	-	-	Q9NYV4_T692;	1482;	P	30;	30	5+ obs. at PTM>0.95 which is >=50% and <90% of total obs.;	760;	760
ALLMI	American alligator	Alligator mississippiensis	A0A151P5I0	T806	-	-	Q9NYV4_T893;	1735;	N	53;	53	5+ obs. at PTM>0.95 which is >=10% and <50% of total obs.;	68;	68
ALLMI	American alligator	Alligator mississippiensis	A0A151P5I0	S966	-	-	Q9NYV4_S1053;	1927;	G	5;	5	5+ obs. at PTM>0.95 which is >=50% and <90% of total obs.;	9;	9
ALLMI	American alligator	Alligator mississippiensis	A0A151P5I0	T1156	-	-	Q9NYV4_T1244;	2192;	P	33;	33	5+ obs. at PTM>0.95 which is >=10% and <50% of total obs.;	74;	74
ALLMI	American alligator	Alligator mississippiensis	A0A151P5I8	T122	-	-	Q02086_T55;	521;	P	9;	9	5+ obs. at PTM>0.95 which is >=50% and <90% of total obs.;	36;	36
ALLMI	American alligator	Alligator mississippiensis	A0A151P5I8	T130	-	-	Q02086_T63;	563;	P	14;	14	5+ obs. at PTM>0.95 which is >=10% and <50% of total obs.;	19;	19
ALLMI	American alligator	Alligator mississippiensis	A0A151P5J2	S213	-	-	P17509_S214;	413;	A	12;	12	5+ obs. at PTM>0.95 which is >=10% and <50% of total obs.;	9;	9
ALLMI	American alligator	Alligator mississippiensis	A0A151P5J8	T68	-	-	Q14847_T68;	5738;	P	50;	50	5+ obs. at PTM>0.95 which is >=10% and <50% of total obs.;	388;	388
ALLMI	American alligator	Alligator mississippiensis	A0A151P5J8	T104	-	-	Q14847_T104;	6748;	P	63;	63	5+ obs. at PTM>0.95 which is >=50% and <90% of total obs.;	776;	776
ALLMI	American alligator	Alligator mississippiensis	A0A151P5J8	S146	-	-	Q14847_S146;	6836;	Q	164;	164	5+ obs. at PTM>0.95 which is >=10% and <50% of total obs.;	1017;	1017
ALLMI	American alligator	Alligator mississippiensis	A0A151P5L5	S181	-	-	Q9NZI8_S181;	296;	P	56;	56	5+ obs. at PTM>0.95 which is >=90% of total obs.;	4015;	4015
ALLMI	American alligator	Alligator mississippiensis	A0A151P5L5	T446	-	-	Q9NZI8_T446;	740;	P	17;	17	5+ obs. at PTM>0.95 which is >=50% and <90% of total obs.;	25;	25
ALLMI	American alligator	Alligator mississippiensis	A0A151P5L5	T528	-	-	Q9NZI8_T528;	847;	P	6;	6	5+ obs. at PTM>0.95 which is >=90% of total obs.;	80;	80
ALLMI	American alligator	Alligator mississippiensis	A0A151P5L7	S255	-	-	Q9H832_S337;	6623;	D	12;	12	5+ obs. at PTM>0.95 which is >=10% and <50% of total obs.;	39;	39
ALLMI	American alligator	Alligator mississippiensis	A0A151P5M2	S240	-	-	Q9BZF2_S226;	1484;	A	19;	19	5+ obs. at PTM>0.95 which is >=10% and <50% of total obs.;	24;	24
ALLMI	American alligator	Alligator mississippiensis	A0A151P5M2	S286	-	-	Q9BZF2_S272;	2020;	V	16;	16	5+ obs. at PTM>0.95 which is >=50% and <90% of total obs.;	50;	50
ALLMI	American alligator	Alligator mississippiensis	A0A151P5M7	S6	-	-	O43791_S6;	528;	P	5;	5	5+ obs. at PTM>0.95 which is >=10% and <50% of total obs.;	8;	8
ALLMI	American alligator	Alligator mississippiensis	A0A151P5N6	S44	-	-	Q9C073_S67;	184;	V	68;	68	5+ obs. at PTM>0.95 which is >=50% and <90% of total obs.;	59;	59
ALLMI	American alligator	Alligator mississippiensis	A0A151P5N6	S121	-	-	Q9C073_S145;	355;	W	40;	40	5+ obs. at PTM>0.95 which is >=10% and <50% of total obs.;	16;	16
ALLMI	American alligator	Alligator mississippiensis	A0A151P5N6	S155	-	-	Q9C073_S178;	415;	P	7;	7	5+ obs. at PTM>0.95 which is >=90% of total obs.;	185;	185
ALLMI	American alligator	Alligator mississippiensis	A0A151P5N6	S170	-	-	Q9C073_S193;	433;	P	13;	13	5+ obs. at PTM>0.95 which is >=10% and <50% of total obs.;	29;	29
ALLMI	American alligator	Alligator mississippiensis	A0A151P5N6	S184	-	-	Q9C073_S207;	458;	P	10;	10	5+ obs. at PTM>0.95 which is >=90% of total obs.;	45;	45
ALLMI	American alligator	Alligator mississippiensis	A0A151P5N6	S190	-	-	Q9C073_S213;	473;	L	30;	30	5+ obs. at PTM>0.95 which is >=90% of total obs.;	527;	527
ALLMI	American alligator	Alligator mississippiensis	A0A151P5P3	T115	-	-	Q7Z2K8_T877;	1254;	P	23;	23	5+ obs. at PTM>0.95 which is >=10% and <50% of total obs.;	26;	26
ALLMI	American alligator	Alligator mississippiensis	A0A151P5Q1	T408	-	-	Q96IG2_T417;	2381;	P	78;	78	5+ obs. at PTM>0.95 which is >=10% and <50% of total obs.;	388;	388
ALLMI	American alligator	Alligator mississippiensis	A0A151P5R4	S397	-	-	P42331_S362;	1310;	P	10;	10	5+ obs. at PTM>0.95 which is >=90% of total obs.;	85;	85
ALLMI	American alligator	Alligator mississippiensis	A0A151P5U2	T449	-	-	P05129_T514;	736;	F	61;	61	5+ obs. at PTM>0.95 which is >=10% and <50% of total obs.;	428;	428
ALLMI	American alligator	Alligator mississippiensis	A0A151P5U2	T590	-	-	P05129_T655;	979;	P	5;	5	5+ obs. at PTM>0.95 which is >=50% and <90% of total obs.;	110;	110
ALLMI	American alligator	Alligator mississippiensis	A0A151P5V6	S1778	-	-	Q9H7D0_S1742;	2857;	Q	14;	14	5+ obs. at PTM>0.95 which is >=50% and <90% of total obs.;	72;	72
ALLMI	American alligator	Alligator mississippiensis	A0A151P5V6	S1805	-	-	Q9H7D0_S1766;	2929;	L	21;	21	5+ obs. at PTM>0.95 which is >=90% of total obs.;	710;	710
ALLMI	American alligator	Alligator mississippiensis	A0A151P5V6	S1828	-	-	Q9H7D0_S1789;	2991;	P	22;	22	5+ obs. at PTM>0.95 which is >=10% and <50% of total obs.;	163;	163
ALLMI	American alligator	Alligator mississippiensis	A0A151P5V6	S1877	-	-	Q9H7D0_S1834;	3112;	T	16;	16	5+ obs. at PTM>0.95 which is >=10% and <50% of total obs.;	104;	104
ALLMI	American alligator	Alligator mississippiensis	A0A151P5Y0	S181	-	-	Q8WUX9_S232;	358;	P	5;	5	5+ obs. at PTM>0.95 which is >=10% and <50% of total obs.;	5;	5
ALLMI	American alligator	Alligator mississippiensis	A0A151P5Y0	S361	-	-	Q8WUX9_S417;	698;	D	41;	41	5+ obs. at PTM>0.95 which is >=90% of total obs.;	436;	436
ALLMI	American alligator	Alligator mississippiensis	A0A151P5Y0	S388	-	-	Q8WUX9_S441;	972;	P	6;	6	5+ obs. at PTM>0.95 which is >=10% and <50% of total obs.;	31;	31
ALLMI	American alligator	Alligator mississippiensis	A0A151P5Y5	S165	-	-	P50749_S170;Q9H2L5_S168;	1528;815;	I	5;5;	5	5+ obs. at PTM>0.95 which is >=10% and <50% of total obs.;5+ obs. at PTM>0.95 which is >=10% and <50% of total obs.;	5;5;	5
ALLMI	American alligator	Alligator mississippiensis	A0A151P604	S57	-	-	O95251_S57;	240;	P	72;	72	5+ obs. at PTM>0.95 which is >=10% and <50% of total obs.;	100;	100
ALLMI	American alligator	Alligator mississippiensis	A0A151P604	T85	-	-	O95251_T85;	400;	P	31;	31	5+ obs. at PTM>0.95 which is >=10% and <50% of total obs.;	126;	126
ALLMI	American alligator	Alligator mississippiensis	A0A151P604	T88	-	-	O95251_T88;	403;	P	71;	71	5+ obs. at PTM>0.95 which is >=50% and <90% of total obs.;	378;	378
ALLMI	American alligator	Alligator mississippiensis	A0A151P604	S124	-	-	O95251_S124;	504;	P	29;	29	5+ obs. at PTM>0.95 which is >=10% and <50% of total obs.;	24;	24
ALLMI	American alligator	Alligator mississippiensis	A0A151P604	T128	-	-	O95251_T128;	513;	P	24;	24	5+ obs. at PTM>0.95 which is >=10% and <50% of total obs.;	16;	16
ALLMI	American alligator	Alligator mississippiensis	A0A151P604	S162	-	-	O95251_S162;	567;	G	14;	14	5+ obs. at PTM>0.95 which is >=10% and <50% of total obs.;	31;	31
ALLMI	American alligator	Alligator mississippiensis	A0A151P604	S164	-	-	O95251_S164;	573;	D	9;	9	5+ obs. at PTM>0.95 which is >=10% and <50% of total obs.;	13;	13
ALLMI	American alligator	Alligator mississippiensis	A0A151P604	S205	-	-	O95251_S205;	634;	I	12;	12	5+ obs. at PTM>0.95 which is >=10% and <50% of total obs.;	5;	5
ALLMI	American alligator	Alligator mississippiensis	A0A151P604	S506	-	-	O95251_S506;	1314;	P	7;	7	5+ obs. at PTM>0.95 which is >=10% and <50% of total obs.;	8;	8
ALLMI	American alligator	Alligator mississippiensis	A0A151P605	T509	-	-	Q16555_T509;	1019;	P	51;	51	5+ obs. at PTM>0.95 which is >=10% and <50% of total obs.;	350;	350
ALLMI	American alligator	Alligator mississippiensis	A0A151P605	S540	-	-	Q16555_S540;	1080;	L	8;	8	5+ obs. at PTM>0.95 which is >=10% and <50% of total obs.;	39;	39
ALLMI	American alligator	Alligator mississippiensis	A0A151P605	S542	-	-	Q16555_S542;	1082;	G	7;	7	5+ obs. at PTM>0.95 which is >=10% and <50% of total obs.;	41;	41
ALLMI	American alligator	Alligator mississippiensis	A0A151P644	S153	-	-	P46781_S153;	632;	Q	13;	13	5+ obs. at PTM>0.95 which is >=50% and <90% of total obs.;	9;	9
ALLMI	American alligator	Alligator mississippiensis	A0A151P649	S190	-	-	Q69YH5_S98;	253;	P	15;	15	5+ obs. at PTM>0.95 which is >=10% and <50% of total obs.;	40;	40
ALLMI	American alligator	Alligator mississippiensis	A0A151P649	S216	-	-	Q69YH5_S131;	289;	P	7;	7	5+ obs. at PTM>0.95 which is >=10% and <50% of total obs.;	34;	34
ALLMI	American alligator	Alligator mississippiensis	A0A151P649	S497	-	-	Q69YH5_S400;	650;	P	19;	19	5+ obs. at PTM>0.95 which is >=10% and <50% of total obs.;	57;	57
ALLMI	American alligator	Alligator mississippiensis	A0A151P649	S672	-	-	Q69YH5_S591;	1057;	P	13;	13	5+ obs. at PTM>0.95 which is >=10% and <50% of total obs.;	30;	30
ALLMI	American alligator	Alligator mississippiensis	A0A151P691	S1262	-	-	Q12789_S1253;	1892;	A	9;	9	5+ obs. at PTM>0.95 which is >=50% and <90% of total obs.;	28;	28
ALLMI	American alligator	Alligator mississippiensis	A0A151P695	S41	-	-	Q8N163_S35;	533;	P	40;	40	5+ obs. at PTM>0.95 which is >=10% and <50% of total obs.;	25;	25
ALLMI	American alligator	Alligator mississippiensis	A0A151P695	T131	-	-	Q8N163_T124;	818;	P	31;	31	5+ obs. at PTM>0.95 which is >=90% of total obs.;	625;	625
ALLMI	American alligator	Alligator mississippiensis	A0A151P695	S709	-	-	Q8N163_S678;	2264;	N	42;	42	5+ obs. at PTM>0.95 which is >=10% and <50% of total obs.;	1440;	1440
ALLMI	American alligator	Alligator mississippiensis	A0A151P699	S77	-	-	Q96CC6_S76;	773;	I	9;	9	5+ obs. at PTM>0.95 which is >=10% and <50% of total obs.;	43;	43
ALLMI	American alligator	Alligator mississippiensis	A0A151P699	S93	-	-	Q96CC6_S92;	834;	K	6;	6	5+ obs. at PTM>0.95 which is >=50% and <90% of total obs.;	26;	26
ALLMI	American alligator	Alligator mississippiensis	A0A151P699	T180	-	-	Q96CC6_T180;	1164;	P	11;	11	5+ obs. at PTM>0.95 which is >=10% and <50% of total obs.;	10;	10
ALLMI	American alligator	Alligator mississippiensis	A0A151P6A7	S151	-	-	Q09019_S495;Q8TBZ3_S434;	1343;1330;	L	19;79;	49	5+ obs. at PTM>0.95 which is >=10% and <50% of total obs.;5+ obs. at PTM>0.95 which is >=10% and <50% of total obs.;	69;347;	208
ALLMI	American alligator	Alligator mississippiensis	A0A151P6C9	S365	-	-	Q01094_S375;	1107;	P	16;	16	5+ obs. at PTM>0.95 which is >=50% and <90% of total obs.;	13;	13
ALLMI	American alligator	Alligator mississippiensis	A0A151P6D6	S186	-	-	Q9H444_S184;	436;	G	10;	10	5+ obs. at PTM>0.95 which is >=10% and <50% of total obs.;	22;	22
ALLMI	American alligator	Alligator mississippiensis	A0A151P6E9	S103	-	-	Q92620_S232;	546;	P	5;	5	5+ obs. at PTM>0.95 which is >=10% and <50% of total obs.;	10;	10
ALLMI	American alligator	Alligator mississippiensis	A0A151P6E9	S105	-	-	Q92620_S234;	548;	P	5;	5	5+ obs. at PTM>0.95 which is >=10% and <50% of total obs.;	39;	39
ALLMI	American alligator	Alligator mississippiensis	A0A151P6E9	T140	-	-	Q92620_T265;	614;	P	6;	6	5+ obs. at PTM>0.95 which is >=50% and <90% of total obs.;	14;	14
ALLMI	American alligator	Alligator mississippiensis	A0A151P6E9	T144	-	-	Q92620_T269;	662;	P	7;	7	5+ obs. at PTM>0.95 which is >=50% and <90% of total obs.;	21;	21
ALLMI	American alligator	Alligator mississippiensis	A0A151P6F8	S80	-	-	Q9P0K8_S46;	461;	P	10;	10	5+ obs. at PTM>0.95 which is >=10% and <50% of total obs.;	46;	46
ALLMI	American alligator	Alligator mississippiensis	A0A151P6F8	S206	-	-	Q9UPW0_S223;	728;	P	27;	27	5+ obs. at PTM>0.95 which is >=10% and <50% of total obs.;	72;	72
ALLMI	American alligator	Alligator mississippiensis	A0A151P6I3	S64	-	-	P16989_S134;	315;	V	23;	23	5+ obs. at PTM>0.95 which is >=50% and <90% of total obs.;	176;	176
ALLMI	American alligator	Alligator mississippiensis	A0A151P6I3	S205	-	-	P16989_S346;	667;	Q	9;	9	5+ obs. at PTM>0.95 which is >=90% of total obs.;	27;	27
ALLMI	American alligator	Alligator mississippiensis	A0A151P6I7	S329	-	-	P78364_S645;	3529;	E	8;	8	5+ obs. at PTM>0.95 which is >=10% and <50% of total obs.;	15;	15
ALLMI	American alligator	Alligator mississippiensis	A0A151P6I7	S348	-	-	P78364_S664;	3563;	P	8;	8	5+ obs. at PTM>0.95 which is >=10% and <50% of total obs.;	19;	19
ALLMI	American alligator	Alligator mississippiensis	A0A151P6I7	S353	-	-	P78364_S669;	3568;	P	9;	9	5+ obs. at PTM>0.95 which is >=10% and <50% of total obs.;	18;	18
ALLMI	American alligator	Alligator mississippiensis	A0A151P6I7	T606	-	-	P78364_T922;	4249;	P	18;	18	5+ obs. at PTM>0.95 which is >=10% and <50% of total obs.;	9;	9
ALLMI	American alligator	Alligator mississippiensis	A0A151P6J8	S86	-	-	Q13424_S101;	336;	I	7;	7	5+ obs. at PTM>0.95 which is >=90% of total obs.;	8;	8
ALLMI	American alligator	Alligator mississippiensis	A0A151P6N2	S92	-	-	O15169_S77;	330;	P	17;	17	5+ obs. at PTM>0.95 which is >=10% and <50% of total obs.;	63;	63
ALLMI	American alligator	Alligator mississippiensis	A0A151P6N2	S503	-	-	O15169_S486;	1112;	P	6;	6	5+ obs. at PTM>0.95 which is >=10% and <50% of total obs.;	7;	7
ALLMI	American alligator	Alligator mississippiensis	A0A151P6N2	S515	-	-	O15169_S493;	1124;	P	7;	7	5+ obs. at PTM>0.95 which is >=10% and <50% of total obs.;	5;	5
ALLMI	American alligator	Alligator mississippiensis	A0A151P6Q2	S75	-	-	Q969J3_S75;	476;	P	9;	9	5+ obs. at PTM>0.95 which is >=10% and <50% of total obs.;	62;	62
ALLMI	American alligator	Alligator mississippiensis	A0A151P6Q7	S613	-	-	Q9BY84_S612;	944;	W	8;	8	5+ obs. at PTM>0.95 which is >=10% and <50% of total obs.;	32;	32
ALLMI	American alligator	Alligator mississippiensis	A0A151P6S9	T317	-	-	Q6ICG6_T293;	1008;	P	62;	62	5+ obs. at PTM>0.95 which is >=10% and <50% of total obs.;	24;	24
ALLMI	American alligator	Alligator mississippiensis	A0A151P6S9	S328	-	-	Q6ICG6_S304;	1080;	P	27;	27	5+ obs. at PTM>0.95 which is >=10% and <50% of total obs.;	130;	130
ALLMI	American alligator	Alligator mississippiensis	A0A151P6S9	S348	-	-	Q6ICG6_S324;	1169;	A	21;	21	5+ obs. at PTM>0.95 which is >=10% and <50% of total obs.;	248;	248
ALLMI	American alligator	Alligator mississippiensis	A0A151P6T5	S202	-	-	P41212_S203;	474;	P	14;	14	5+ obs. at PTM>0.95 which is >=10% and <50% of total obs.;	71;	71
ALLMI	American alligator	Alligator mississippiensis	A0A151P6T5	S212	-	-	P41212_S213;	485;	P	20;	20	5+ obs. at PTM>0.95 which is >=90% of total obs.;	19;	19
ALLMI	American alligator	Alligator mississippiensis	A0A151P6T5	S270	-	-	P41212_S271;	635;	P	13;	13	5+ obs. at PTM>0.95 which is >=90% of total obs.;	248;	248
ALLMI	American alligator	Alligator mississippiensis	A0A151P6T5	S291	-	-	P41212_S293;	712;	E	5;	5	5+ obs. at PTM>0.95 which is >=50% and <90% of total obs.;	11;	11
ALLMI	American alligator	Alligator mississippiensis	A0A151P6U1	T158	-	-	P60842_T158;	957;	P	10;	10	5+ obs. at PTM>0.95 which is >=90% of total obs.;	10;	10
ALLMI	American alligator	Alligator mississippiensis	A0A151P6U8	S319	-	-	Q9UKX7_S270;	810;	F	13;	13	5+ obs. at PTM>0.95 which is >=10% and <50% of total obs.;	25;	25
ALLMI	American alligator	Alligator mississippiensis	A0A151P6U8	S345	-	-	Q9UKX7_S296;	893;	P	15;	15	5+ obs. at PTM>0.95 which is >=10% and <50% of total obs.;	74;	74
ALLMI	American alligator	Alligator mississippiensis	A0A151P6V0	S363	-	-	Q9H4L4_S307;	1659;	P	8;	8	5+ obs. at PTM>0.95 which is >=50% and <90% of total obs.;	28;	28
ALLMI	American alligator	Alligator mississippiensis	A0A151P6X8	S488	-	-	P11169_S485;	855;	I	19;	19	5+ obs. at PTM>0.95 which is >=50% and <90% of total obs.;	232;	232
ALLMI	American alligator	Alligator mississippiensis	A0A151P6Y2	S119	-	-	O43707_S159;	656;	V	13;	13	5+ obs. at PTM>0.95 which is >=50% and <90% of total obs.;	92;	92
ALLMI	American alligator	Alligator mississippiensis	A0A151P6Y2	S383	-	-	O43707_S423;	985;	I	5;	5	5+ obs. at PTM>0.95 which is >=10% and <50% of total obs.;	8;	8
ALLMI	American alligator	Alligator mississippiensis	A0A151P6Y2	S616	-	-	O43707_S656;	1220;	Q	11;	11	5+ obs. at PTM>0.95 which is >=50% and <90% of total obs.;	25;	25
ALLMI	American alligator	Alligator mississippiensis	A0A151P705	T431	-	-	Q02790_T436;	911;	D	31;	31	5+ obs. at PTM>0.95 which is >=10% and <50% of total obs.;	13;	13
ALLMI	American alligator	Alligator mississippiensis	A0A151P708	S81	-	-	P52756_S59;	1432;	P	29;	29	5+ obs. at PTM>0.95 which is >=10% and <50% of total obs.;	89;	89
ALLMI	American alligator	Alligator mississippiensis	A0A151P708	S104	-	-	P52756_S78;	1599;	D	20;	20	5+ obs. at PTM>0.95 which is >=10% and <50% of total obs.;	68;	68
ALLMI	American alligator	Alligator mississippiensis	A0A151P708	S648	-	-	P52756_S624;	3103;	D	45;	45	5+ obs. at PTM>0.95 which is >=10% and <50% of total obs.;	669;	669
ALLMI	American alligator	Alligator mississippiensis	A0A151P721	T302	-	-	Q5W0Z9_T305;	1007;	V	13;	13	5+ obs. at PTM>0.95 which is >=10% and <50% of total obs.;	88;	88
ALLMI	American alligator	Alligator mississippiensis	A0A151P741	S476	-	-	Q9NRM7_S872;	1364;	L	16;	16	5+ obs. at PTM>0.95 which is >=50% and <90% of total obs.;	10;	10
ALLMI	American alligator	Alligator mississippiensis	A0A151P742	S195	-	-	Q9UBW7_S305;	689;	P	27;	27	5+ obs. at PTM>0.95 which is >=10% and <50% of total obs.;	189;	189
ALLMI	American alligator	Alligator mississippiensis	A0A151P742	S704	-	-	Q9UBW7_S838;	1941;	P	21;	21	5+ obs. at PTM>0.95 which is >=10% and <50% of total obs.;	282;	282
ALLMI	American alligator	Alligator mississippiensis	A0A151P771	S1154	-	-	Q9NZJ4_S1779;	2696;	P	22;	22	5+ obs. at PTM>0.95 which is >=90% of total obs.;	42;	42
ALLMI	American alligator	Alligator mississippiensis	A0A151P773	S227	-	-	Q8IX90_S155;	537;	P	74;	74	5+ obs. at PTM>0.95 which is >=10% and <50% of total obs.;	510;	510
ALLMI	American alligator	Alligator mississippiensis	A0A151P773	T292	-	-	Q8IX90_T217;	627;	P	7;	7	5+ obs. at PTM>0.95 which is >=90% of total obs.;	56;	56
ALLMI	American alligator	Alligator mississippiensis	A0A151P773	S347	-	-	Q8IX90_S265;	723;	P	11;	11	5+ obs. at PTM>0.95 which is >=90% of total obs.;	401;	401
ALLMI	American alligator	Alligator mississippiensis	A0A151P789	S22	-	-	O43439_S33;	104;	P	16;	16	5+ obs. at PTM>0.95 which is >=90% of total obs.;	106;	106
ALLMI	American alligator	Alligator mississippiensis	A0A151P789	S251	-	-	O43439_S264;	605;	P	12;	12	5+ obs. at PTM>0.95 which is >=90% of total obs.;	39;	39
ALLMI	American alligator	Alligator mississippiensis	A0A151P789	S396	-	-	O43439_S409;	845;	P	12;	12	5+ obs. at PTM>0.95 which is >=50% and <90% of total obs.;	88;	88
ALLMI	American alligator	Alligator mississippiensis	A0A151P789	S561	-	-	O43439_S577;	1163;	P	6;	6	5+ obs. at PTM>0.95 which is >=10% and <50% of total obs.;	47;	47
ALLMI	American alligator	Alligator mississippiensis	A0A151P797	S363	-	-	Q8WXF1_S409;	3187;	P	8;	8	5+ obs. at PTM>0.95 which is >=90% of total obs.;	228;	228
ALLMI	American alligator	Alligator mississippiensis	A0A151P7B9	S205	-	-	Q14207_S207;	419;	P	13;	13	5+ obs. at PTM>0.95 which is >=10% and <50% of total obs.;	18;	18
ALLMI	American alligator	Alligator mississippiensis	A0A151P7C2	S85	-	-	Q13315_S85;	1001;	T	5;	5	5+ obs. at PTM>0.95 which is >=90% of total obs.;	6;	6
ALLMI	American alligator	Alligator mississippiensis	A0A151P7C2	S1988	-	-	Q13315_S1981;	4921;	Q	163;	163	5+ obs. at PTM>0.95 which is >=10% and <50% of total obs.;	10;	10
ALLMI	American alligator	Alligator mississippiensis	A0A151P7E5	S85	-	-	P45985_S90;	611;	P	10;	10	5+ obs. at PTM>0.95 which is >=50% and <90% of total obs.;	33;	33
ALLMI	American alligator	Alligator mississippiensis	A0A151P7E5	S252	-	-	P45985_S257;	866;	I	60;	60	5+ obs. at PTM>0.95 which is >=10% and <50% of total obs.;	55;	55
ALLMI	American alligator	Alligator mississippiensis	A0A151P7F0	S41	-	-	Q9BTE7_S41;	157;	G	18;	18	5+ obs. at PTM>0.95 which is >=50% and <90% of total obs.;	50;	50
ALLMI	American alligator	Alligator mississippiensis	A0A151P7G2	S104	-	-	Q96B01_S120;	253;	Q	18;	18	5+ obs. at PTM>0.95 which is >=10% and <50% of total obs.;	157;	157
ALLMI	American alligator	Alligator mississippiensis	A0A151P7G2	S261	-	-	Q96B01_S294;	514;	P	9;	9	5+ obs. at PTM>0.95 which is >=50% and <90% of total obs.;	10;	10
ALLMI	American alligator	Alligator mississippiensis	A0A151P7G2	S290	-	-	Q96B01_S327;	620;	P	15;	15	5+ obs. at PTM>0.95 which is >=10% and <50% of total obs.;	16;	16
ALLMI	American alligator	Alligator mississippiensis	A0A151P7N4	T252	-	-	Q7Z2W4_T273;	441;	P	28;	28	5+ obs. at PTM>0.95 which is >=10% and <50% of total obs.;	321;	321
ALLMI	American alligator	Alligator mississippiensis	A0A151P7P8	S7	-	-	P46020_S7;	711;	G	24;	24	5+ obs. at PTM>0.95 which is >=10% and <50% of total obs.;	31;	31
ALLMI	American alligator	Alligator mississippiensis	A0A151P7P8	T985	-	-	P46020_T981;	2083;	P	7;	7	5+ obs. at PTM>0.95 which is >=10% and <50% of total obs.;	35;	35
ALLMI	American alligator	Alligator mississippiensis	A0A151P7P8	S989	-	-	P46020_S985;	2087;	I	14;	14	5+ obs. at PTM>0.95 which is >=10% and <50% of total obs.;	39;	39
ALLMI	American alligator	Alligator mississippiensis	A0A151P7R7	S20	-	-	O60832_S21;	217;	L	35;	35	5+ obs. at PTM>0.95 which is >=10% and <50% of total obs.;	523;	523
ALLMI	American alligator	Alligator mississippiensis	A0A151P7T5	S22	-	-	P46937_S94;	405;	F	9;	9	5+ obs. at PTM>0.95 which is >=90% of total obs.;	9;	9
ALLMI	American alligator	Alligator mississippiensis	A0A151P7T5	S217	-	-	P46937_S289;	1087;	P	20;	20	5+ obs. at PTM>0.95 which is >=10% and <50% of total obs.;	630;	630
ALLMI	American alligator	Alligator mississippiensis	A0A151P7T5	S268	-	-	P46937_S340;	1157;	P	8;	8	5+ obs. at PTM>0.95 which is >=10% and <50% of total obs.;	51;	51
ALLMI	American alligator	Alligator mississippiensis	A0A151P7T5	S295	-	-	P46937_S367;	1193;	P	38;	38	5+ obs. at PTM>0.95 which is >=10% and <50% of total obs.;	173;	173
ALLMI	American alligator	Alligator mississippiensis	A0A151P7T5	S328	-	-	P46937_S400;	1263;	G	5;	5	5+ obs. at PTM>0.95 which is >=10% and <50% of total obs.;	13;	13
ALLMI	American alligator	Alligator mississippiensis	A0A151P7T5	S347	-	-	P46937_S419;	1293;	V	5;	5	5+ obs. at PTM>0.95 which is >=10% and <50% of total obs.;	18;	18
ALLMI	American alligator	Alligator mississippiensis	A0A151P7V8	S1033	-	-	Q9ULL8_S1059;	2225;	E	5;	5	5+ obs. at PTM>0.95 which is >=10% and <50% of total obs.;	13;	13
ALLMI	American alligator	Alligator mississippiensis	A0A151P7W0	S917	-	-	Q12768_S917;	1237;	P	11;	11	5+ obs. at PTM>0.95 which is >=50% and <90% of total obs.;	57;	57
ALLMI	American alligator	Alligator mississippiensis	A0A151P7X8	S852	-	-	P78332_S1025;	3062;	P	34;	34	5+ obs. at PTM>0.95 which is >=10% and <50% of total obs.;	111;	111
ALLMI	American alligator	Alligator mississippiensis	A0A151P7X9	T78	-	-	Q9UJV3_T98;	203;	L	6;	6	5+ obs. at PTM>0.95 which is >=90% of total obs.;	105;	105
ALLMI	American alligator	Alligator mississippiensis	A0A151P7Z8	S272	-	-	O43312_S272;	615;	V	12;	12	5+ obs. at PTM>0.95 which is >=10% and <50% of total obs.;	70;	70
ALLMI	American alligator	Alligator mississippiensis	A0A151P7Z9	S7	-	-	O75995_S7;	678;	N	39;	39	5+ obs. at PTM>0.95 which is >=10% and <50% of total obs.;	16;	16
ALLMI	American alligator	Alligator mississippiensis	A0A151P7Z9	S27	-	-	O75995_S27;	837;	F	25;	25	5+ obs. at PTM>0.95 which is >=10% and <50% of total obs.;	58;	58
ALLMI	American alligator	Alligator mississippiensis	A0A151P7Z9	S38	-	-	O75995_S38;	990;	P	7;	7	5+ obs. at PTM>0.95 which is >=10% and <50% of total obs.;	26;	26
ALLMI	American alligator	Alligator mississippiensis	A0A151P7Z9	S98	-	-	O75995_S97;	1159;	E	6;	6	5+ obs. at PTM>0.95 which is >=10% and <50% of total obs.;	45;	45
ALLMI	American alligator	Alligator mississippiensis	A0A151P7Z9	S143	-	-	O75995_S142;	1384;	R	56;	56	5+ obs. at PTM>0.95 which is >=10% and <50% of total obs.;	10;	10
ALLMI	American alligator	Alligator mississippiensis	A0A151P800	S722	-	-	A8MW92_S584;	2107;	D	5;	5	5+ obs. at PTM>0.95 which is >=10% and <50% of total obs.;	10;	10
ALLMI	American alligator	Alligator mississippiensis	A0A151P811	S692	-	-	Q9ULH1_S717;	1361;	D	14;	14	5+ obs. at PTM>0.95 which is >=10% and <50% of total obs.;	234;	234
ALLMI	American alligator	Alligator mississippiensis	A0A151P811	T733	-	-	Q9ULH1_T758;	1437;	P	8;	8	5+ obs. at PTM>0.95 which is >=10% and <50% of total obs.;	6;	6
ALLMI	American alligator	Alligator mississippiensis	A0A151P811	S811	-	-	Q9ULH1_S839;	1621;	D	21;	21	5+ obs. at PTM>0.95 which is >=10% and <50% of total obs.;	643;	643
ALLMI	American alligator	Alligator mississippiensis	A0A151P811	S815	-	-	Q9ULH1_S843;	1627;	P	29;	29	5+ obs. at PTM>0.95 which is >=10% and <50% of total obs.;	628;	628
ALLMI	American alligator	Alligator mississippiensis	A0A151P811	S984	-	-	Q9ULH1_S1008;	1867;	P	11;	11	5+ obs. at PTM>0.95 which is >=10% and <50% of total obs.;	77;	77
ALLMI	American alligator	Alligator mississippiensis	A0A151P811	S1002	-	-	Q9ULH1_S1027;	1900;	P	20;	20	5+ obs. at PTM>0.95 which is >=50% and <90% of total obs.;	149;	149
ALLMI	American alligator	Alligator mississippiensis	A0A151P811	S1016	-	-	Q9ULH1_S1041;	1930;	E	11;	11	5+ obs. at PTM>0.95 which is >=10% and <50% of total obs.;	96;	96
ALLMI	American alligator	Alligator mississippiensis	A0A151P811	S1103	-	-	Q9ULH1_S1128;	2056;	D	7;	7	5+ obs. at PTM>0.95 which is >=50% and <90% of total obs.;	41;	41
ALLMI	American alligator	Alligator mississippiensis	A0A151P825	S77	-	-	Q99549_S85;	167;	D	12;	12	5+ obs. at PTM>0.95 which is >=10% and <50% of total obs.;	145;	145
ALLMI	American alligator	Alligator mississippiensis	A0A151P825	S127	-	-	Q99549_S136;	284;	D	20;	20	5+ obs. at PTM>0.95 which is >=10% and <50% of total obs.;	50;	50
ALLMI	American alligator	Alligator mississippiensis	A0A151P825	S129	-	-	Q99549_S138;	286;	D	19;	19	5+ obs. at PTM>0.95 which is >=10% and <50% of total obs.;	51;	51
ALLMI	American alligator	Alligator mississippiensis	A0A151P825	S155	-	-	Q99549_S164;	334;	P	10;	10	5+ obs. at PTM>0.95 which is >=90% of total obs.;	123;	123
ALLMI	American alligator	Alligator mississippiensis	A0A151P831	T13	-	-	Q05397_T13;	171;	P	9;	9	5+ obs. at PTM>0.95 which is >=50% and <90% of total obs.;	33;	33
ALLMI	American alligator	Alligator mississippiensis	A0A151P831	S29	-	-	Q05397_S29;	370;	P	7;	7	5+ obs. at PTM>0.95 which is >=10% and <50% of total obs.;	28;	28
ALLMI	American alligator	Alligator mississippiensis	A0A151P831	S390	-	-	Q05397_S390;	1414;	V	24;	24	5+ obs. at PTM>0.95 which is >=10% and <50% of total obs.;	20;	20
ALLMI	American alligator	Alligator mississippiensis	A0A151P831	S568	-	-	Q05397_S568;	1719;	R	11;	11	5+ obs. at PTM>0.95 which is >=10% and <50% of total obs.;	8;	8
ALLMI	American alligator	Alligator mississippiensis	A0A151P831	S910	-	-	Q05397_S910;	3071;	P	37;	37	5+ obs. at PTM>0.95 which is >=50% and <90% of total obs.;	704;	704
ALLMI	American alligator	Alligator mississippiensis	A0A151P838	S768	-	-	Q14156_S694;	1414;	R	27;	27	5+ obs. at PTM>0.95 which is >=10% and <50% of total obs.;	9;	9
ALLMI	American alligator	Alligator mississippiensis	A0A151P858	S490	-	-	Q92597_S330;	710;	G	474;	474	5+ obs. at PTM>0.95 which is >=10% and <50% of total obs.;	581;	581
ALLMI	American alligator	Alligator mississippiensis	A0A151P862	S110	-	-	Q00013_S110;	747;	L	14;	14	5+ obs. at PTM>0.95 which is >=10% and <50% of total obs.;	74;	74
ALLMI	American alligator	Alligator mississippiensis	A0A151P862	S243	-	-	Q00013_S243;	950;	P	17;	17	5+ obs. at PTM>0.95 which is >=10% and <50% of total obs.;	27;	27
ALLMI	American alligator	Alligator mississippiensis	A0A151P872	S385	-	-	Q9UKV8_S387;	882;	F	31;	31	5+ obs. at PTM>0.95 which is >=10% and <50% of total obs.;	26;	26
ALLMI	American alligator	Alligator mississippiensis	A0A151P8A1	S470	-	-	Q5BKX6_S454;	1191;	M	8;	8	5+ obs. at PTM>0.95 which is >=10% and <50% of total obs.;	22;	22
ALLMI	American alligator	Alligator mississippiensis	A0A151P8A3	S550	-	-	A2RUS2_S472;	1752;	M	17;	17	5+ obs. at PTM>0.95 which is >=90% of total obs.;	38;	38
ALLMI	American alligator	Alligator mississippiensis	A0A151P8D4	S116	-	-	Q12959_S158;	652;	P	13;	13	5+ obs. at PTM>0.95 which is >=10% and <50% of total obs.;	9;	9
ALLMI	American alligator	Alligator mississippiensis	A0A151P8D4	S403	-	-	Q12959_S443;	1449;	P	14;	14	5+ obs. at PTM>0.95 which is >=10% and <50% of total obs.;	5;	5
ALLMI	American alligator	Alligator mississippiensis	A0A151P8D4	S558	-	-	Q12959_S598;	1784;	G	6;	6	5+ obs. at PTM>0.95 which is >=10% and <50% of total obs.;	7;	7
ALLMI	American alligator	Alligator mississippiensis	A0A151P8D4	S579	-	-	Q12959_S619;	1805;	D	11;	11	5+ obs. at PTM>0.95 which is >=90% of total obs.;	36;	36
ALLMI	American alligator	Alligator mississippiensis	A0A151P8D4	S708	-	-	Q12959_S687;	1958;	D	16;	16	5+ obs. at PTM>0.95 which is >=10% and <50% of total obs.;	46;	46
ALLMI	American alligator	Alligator mississippiensis	A0A151P8E5	S100	-	-	P05386_S101;	156;	E	366;	366	5+ obs. at PTM>0.95 which is >=50% and <90% of total obs.;	72806;	72806
ALLMI	American alligator	Alligator mississippiensis	A0A151P8E5	S103	-	-	P05386_S104;	160;	D	381;	381	5+ obs. at PTM>0.95 which is >=50% and <90% of total obs.;	76575;	76575
ALLMI	American alligator	Alligator mississippiensis	A0A151P8F1	S30	-	-	Q9BQ24_S32;	690;	P	7;	7	5+ obs. at PTM>0.95 which is >=90% of total obs.;	44;	44
ALLMI	American alligator	Alligator mississippiensis	A0A151P8F3	S405	-	-	Q07866_S162;	1840;	P	6;	6	5+ obs. at PTM>0.95 which is >=50% and <90% of total obs.;	132;	132
ALLMI	American alligator	Alligator mississippiensis	A0A151P8F3	S703	-	-	Q07866_S460;	2617;	P	29;	29	5+ obs. at PTM>0.95 which is >=50% and <90% of total obs.;	360;	360
ALLMI	American alligator	Alligator mississippiensis	A0A151P8F3	S764	-	-	Q07866_S521;	2733;	R	32;	32	5+ obs. at PTM>0.95 which is >=10% and <50% of total obs.;	65;	65
ALLMI	American alligator	Alligator mississippiensis	A0A151P8F3	S767	-	-	Q07866_S524;	2736;	L	25;	25	5+ obs. at PTM>0.95 which is >=10% and <50% of total obs.;	81;	81
ALLMI	American alligator	Alligator mississippiensis	A0A151P8G5	S201	-	-	P41236_S87;	320;	D	12;	12	5+ obs. at PTM>0.95 which is >=10% and <50% of total obs.;	437;	437
ALLMI	American alligator	Alligator mississippiensis	A0A151P8G5	S236	-	-	P41236_S121;Q6NXS1_S121;	357;357;	S	61;27;	44	5+ obs. at PTM>0.95 which is >=10% and <50% of total obs.;5+ obs. at PTM>0.95 which is >=10% and <50% of total obs.;	2180;2180;	2180
ALLMI	American alligator	Alligator mississippiensis	A0A151P8H7	S39	-	-	P55010_S10;	77;	D	12;	12	5+ obs. at PTM>0.95 which is >=50% and <90% of total obs.;	76;	76
ALLMI	American alligator	Alligator mississippiensis	A0A151P8H7	T254	-	-	P55010_T227;	746;	L	7;	7	5+ obs. at PTM>0.95 which is >=10% and <50% of total obs.;	24;	24
ALLMI	American alligator	Alligator mississippiensis	A0A151P8H7	S256	-	-	P55010_S229;	748;	D	11;	11	5+ obs. at PTM>0.95 which is >=10% and <50% of total obs.;	18;	18
ALLMI	American alligator	Alligator mississippiensis	A0A151P8H7	S416	-	-	P55010_S389;	1108;	S	62;	62	5+ obs. at PTM>0.95 which is >=50% and <90% of total obs.;	3132;	3132
ALLMI	American alligator	Alligator mississippiensis	A0A151P8H7	S417	-	-	P55010_S390;	1109;	G	62;	62	5+ obs. at PTM>0.95 which is >=50% and <90% of total obs.;	3127;	3127
ALLMI	American alligator	Alligator mississippiensis	A0A151P8H7	S437	-	-	P55010_S410;	1143;	V	8;	8	5+ obs. at PTM>0.95 which is >=50% and <90% of total obs.;	16;	16
ALLMI	American alligator	Alligator mississippiensis	A0A151P8H9	T311	-	-	Q9UNF0_T311;	448;	L	21;	21	5+ obs. at PTM>0.95 which is >=10% and <50% of total obs.;	11;	11
ALLMI	American alligator	Alligator mississippiensis	A0A151P8H9	S313	-	-	Q9UNF0_S313;	450;	R	23;	23	5+ obs. at PTM>0.95 which is >=10% and <50% of total obs.;	7;	7
ALLMI	American alligator	Alligator mississippiensis	A0A151P8I7	S156	-	-	Q9UKL0_S260;	1153;	E	176;	176	5+ obs. at PTM>0.95 which is >=90% of total obs.;	2852;	2852
ALLMI	American alligator	Alligator mississippiensis	A0A151P8I7	S356	-	-	Q9UKL0_S460;	2181;	P	16;	16	5+ obs. at PTM>0.95 which is >=10% and <50% of total obs.;	112;	112
ALLMI	American alligator	Alligator mississippiensis	A0A151P8J1	S143	-	-	Q9NP61_S143;	708;	P	6;	6	5+ obs. at PTM>0.95 which is >=50% and <90% of total obs.;	122;	122
ALLMI	American alligator	Alligator mississippiensis	A0A151P8J1	T332	-	-	Q9NP61_T331;	1020;	P	18;	18	5+ obs. at PTM>0.95 which is >=10% and <50% of total obs.;	46;	46
ALLMI	American alligator	Alligator mississippiensis	A0A151P8J8	S1217	-	-	Q14204_S1230;	1696;	A	17;	17	5+ obs. at PTM>0.95 which is >=90% of total obs.;	28;	28
ALLMI	American alligator	Alligator mississippiensis	A0A151P8J8	S4355	-	-	Q14204_S4368;	5621;	T	156;	156	5+ obs. at PTM>0.95 which is >=10% and <50% of total obs.;	178;	178
ALLMI	American alligator	Alligator mississippiensis	A0A151P8K1	S143	-	-	Q13200_S147;	934;	Q	7;	7	5+ obs. at PTM>0.95 which is >=10% and <50% of total obs.;	7;	7
ALLMI	American alligator	Alligator mississippiensis	A0A151P8K1	S357	-	-	Q13200_S361;	1267;	G	22;	22	5+ obs. at PTM>0.95 which is >=10% and <50% of total obs.;	117;	117
ALLMI	American alligator	Alligator mississippiensis	A0A151P8M1	S42	-	-	P27448_S42;	954;	I	6;	6	5+ obs. at PTM>0.95 which is >=10% and <50% of total obs.;	69;	69
ALLMI	American alligator	Alligator mississippiensis	A0A151P8M1	T211	-	-	P27448_T211;	1643;	F	41;	41	5+ obs. at PTM>0.95 which is >=10% and <50% of total obs.;	314;	314
ALLMI	American alligator	Alligator mississippiensis	A0A151P8M1	S469	-	-	P27448_S469;	2042;	P	29;	29	5+ obs. at PTM>0.95 which is >=50% and <90% of total obs.;	651;	651
ALLMI	American alligator	Alligator mississippiensis	A0A151P8M1	T507	-	-	P27448_T507;	2146;	Y	286;	286	5+ obs. at PTM>0.95 which is >=10% and <50% of total obs.;	23;	23
ALLMI	American alligator	Alligator mississippiensis	A0A151P8M1	S540	-	-	P27448_S540;	2248;	T	17;	17	5+ obs. at PTM>0.95 which is >=10% and <50% of total obs.;	59;	59
ALLMI	American alligator	Alligator mississippiensis	A0A151P8M1	S583	-	-	P27448_S583;	2305;	P	25;	25	5+ obs. at PTM>0.95 which is >=10% and <50% of total obs.;	89;	89
ALLMI	American alligator	Alligator mississippiensis	A0A151P8M1	S601	-	-	P27448_S601;	2323;	T	21;	21	5+ obs. at PTM>0.95 which is >=10% and <50% of total obs.;	34;	34
ALLMI	American alligator	Alligator mississippiensis	A0A151P8M3	S255	-	-	Q96BY7_S255;	686;	P	14;	14	5+ obs. at PTM>0.95 which is >=10% and <50% of total obs.;	108;	108
ALLMI	American alligator	Alligator mississippiensis	A0A151P8M3	S498	-	-	Q96BY7_S497;	1566;	V	14;	14	5+ obs. at PTM>0.95 which is >=10% and <50% of total obs.;	55;	55
ALLMI	American alligator	Alligator mississippiensis	A0A151P8M3	S887	-	-	Q96BY7_S886;	2135;	L	9;	9	5+ obs. at PTM>0.95 which is >=50% and <90% of total obs.;	47;	47
ALLMI	American alligator	Alligator mississippiensis	A0A151P8M3	S1744	-	-	Q96BY7_S1743;	3647;	P	8;	8	5+ obs. at PTM>0.95 which is >=50% and <90% of total obs.;	138;	138
ALLMI	American alligator	Alligator mississippiensis	A0A151P8N1	T677	-	-	Q9Y5S2_T676;	1134;	L	5;	5	5+ obs. at PTM>0.95 which is >=50% and <90% of total obs.;	6;	6
ALLMI	American alligator	Alligator mississippiensis	A0A151P8N1	S1691	-	-	Q9Y5S2_S1690;	2946;	P	33;	33	5+ obs. at PTM>0.95 which is >=10% and <50% of total obs.;	2855;	2855
ALLMI	American alligator	Alligator mississippiensis	A0A151P8N2	S1138	-	-	Q9UPY3_S1160;	2861;	P	9;	9	5+ obs. at PTM>0.95 which is >=50% and <90% of total obs.;	54;	54
ALLMI	American alligator	Alligator mississippiensis	A0A151P8N2	S1447	-	-	Q9UPY3_S1470;	3324;	P	12;	12	5+ obs. at PTM>0.95 which is >=10% and <50% of total obs.;	14;	14
ALLMI	American alligator	Alligator mississippiensis	A0A151P8N6	S575	-	-	Q13362_S497;	1656;	E	35;	35	5+ obs. at PTM>0.95 which is >=50% and <90% of total obs.;	51;	51
ALLMI	American alligator	Alligator mississippiensis	A0A151P8P5	S246	-	-	Q9BUH8_S246;	1320;	V	55;	55	5+ obs. at PTM>0.95 which is >=50% and <90% of total obs.;	90;	90
ALLMI	American alligator	Alligator mississippiensis	A0A151P8P5	S442	-	-	Q9BUH8_S455;	1782;	P	7;	7	5+ obs. at PTM>0.95 which is >=50% and <90% of total obs.;	5;	5
ALLMI	American alligator	Alligator mississippiensis	A0A151P8P5	S452	-	-	Q9BUH8_S465;	1795;	P	8;	8	5+ obs. at PTM>0.95 which is >=50% and <90% of total obs.;	23;	23
ALLMI	American alligator	Alligator mississippiensis	A0A151P8P7	T151	-	-	P07900_T109;	322;	I	5;	5	5+ obs. at PTM>0.95 which is >=50% and <90% of total obs.;	22;	22
ALLMI	American alligator	Alligator mississippiensis	A0A151P8P7	S273	-	-	P07900_S231;	451;	D	63;	63	5+ obs. at PTM>0.95 which is >=90% of total obs.;	9330;	9330
ALLMI	American alligator	Alligator mississippiensis	A0A151P8P7	S302	-	-	P07900_S263;Q14568_S263;	515;630;	D	206;21;	114	5+ obs. at PTM>0.95 which is >=10% and <50% of total obs.;5+ obs. at PTM>0.95 which is >=90% of total obs.;	12401;1163;	6782
ALLMI	American alligator	Alligator mississippiensis	A0A151P8P7	T332	-	-	P07900_T293;Q14568_T292;	554;662;	K	10;8;	9	5+ obs. at PTM>0.95 which is >=10% and <50% of total obs.;5+ obs. at PTM>0.95 which is >=10% and <50% of total obs.;	10;10;	10
ALLMI	American alligator	Alligator mississippiensis	A0A151P8P7	S354	-	-	P07900_S315;	576;	L	20;	20	5+ obs. at PTM>0.95 which is >=10% and <50% of total obs.;	77;	77
ALLMI	American alligator	Alligator mississippiensis	A0A151P8P7	S438	-	-	P07900_S399;	668;	R	9;	9	5+ obs. at PTM>0.95 which is >=50% and <90% of total obs.;	26;	26
ALLMI	American alligator	Alligator mississippiensis	A0A151P8P7	S492	-	-	P07900_S453;	746;	Q	27;	27	5+ obs. at PTM>0.95 which is >=90% of total obs.;	68;	68
ALLMI	American alligator	Alligator mississippiensis	A0A151P8P7	S515	-	-	P07900_S476;	769;	L	17;	17	5+ obs. at PTM>0.95 which is >=10% and <50% of total obs.;	62;	62
ALLMI	American alligator	Alligator mississippiensis	A0A151P8P7	S680	-	-	P07900_S641;	937;	I	8;	8	5+ obs. at PTM>0.95 which is >=50% and <90% of total obs.;	16;	16
ALLMI	American alligator	Alligator mississippiensis	A0A151P8Q7	S113	-	-	O00423_S113;	622;	P	8;	8	5+ obs. at PTM>0.95 which is >=10% and <50% of total obs.;	108;	108
ALLMI	American alligator	Alligator mississippiensis	A0A151P8R3	S347	-	-	P10645_S333;	598;	K	7;	7	5+ obs. at PTM>0.95 which is >=10% and <50% of total obs.;	12;	12
ALLMI	American alligator	Alligator mississippiensis	A0A151P8R5	S121	-	-	P29692_S60;	935;	L	13;	13	5+ obs. at PTM>0.95 which is >=10% and <50% of total obs.;	41;	41
ALLMI	American alligator	Alligator mississippiensis	A0A151P8R5	S147	-	-	P29692_S86;	983;	L	10;	10	5+ obs. at PTM>0.95 which is >=50% and <90% of total obs.;	7;	7
ALLMI	American alligator	Alligator mississippiensis	A0A151P8R5	T195	-	-	P29692_T133;	1037;	P	99;	99	5+ obs. at PTM>0.95 which is >=10% and <50% of total obs.;	3132;	3132
ALLMI	American alligator	Alligator mississippiensis	A0A151P8R5	S241	-	-	P29692_S162;	1083;	D	217;	217	5+ obs. at PTM>0.95 which is >=10% and <50% of total obs.;	15330;	15330
ALLMI	American alligator	Alligator mississippiensis	A0A151P8R6	S76	-	-	P25490_S247;	995;	P	27;	27	5+ obs. at PTM>0.95 which is >=10% and <50% of total obs.;	673;	673
ALLMI	American alligator	Alligator mississippiensis	A0A151P8R6	T177	-	-	O15391_T306;P25490_T348;	1519;1431;	G	13;16;	14	5+ obs. at PTM>0.95 which is >=50% and <90% of total obs.;5+ obs. at PTM>0.95 which is >=50% and <90% of total obs.;	19;19;	19
ALLMI	American alligator	Alligator mississippiensis	A0A151P8R6	T207	-	-	P25490_T378;	1501;	G	46;	46	5+ obs. at PTM>0.95 which is >=50% and <90% of total obs.;	16;	16
ALLMI	American alligator	Alligator mississippiensis	A0A151P8S0	S728	-	-	Q96KQ4_S681;	1254;	P	11;	11	5+ obs. at PTM>0.95 which is >=10% and <50% of total obs.;	8;	8
ALLMI	American alligator	Alligator mississippiensis	A0A151P8S2	S230	-	-	A6NKD9_S258;	1155;	I	7;	7	5+ obs. at PTM>0.95 which is >=50% and <90% of total obs.;	117;	117
ALLMI	American alligator	Alligator mississippiensis	A0A151P8S6	S345	-	-	O75909_S340;	685;	P	38;	38	5+ obs. at PTM>0.95 which is >=90% of total obs.;	1432;	1432
ALLMI	American alligator	Alligator mississippiensis	A0A151P8S7	S212	-	-	Q13572_S214;	506;	L	5;	5	5+ obs. at PTM>0.95 which is >=90% of total obs.;	21;	21
ALLMI	American alligator	Alligator mississippiensis	A0A151P8T0	T35	-	-	P12277_T35;	169;	P	51;	51	5+ obs. at PTM>0.95 which is >=50% and <90% of total obs.;	35;	35
ALLMI	American alligator	Alligator mississippiensis	A0A151P8T0	S199	-	-	P12277_S199;	503;	P	13;	13	5+ obs. at PTM>0.95 which is >=10% and <50% of total obs.;	13;	13
ALLMI	American alligator	Alligator mississippiensis	A0A151P8T0	S285	-	-	P12277_S285;	599;	N	5;	5	5+ obs. at PTM>0.95 which is >=50% and <90% of total obs.;	30;	30
ALLMI	American alligator	Alligator mississippiensis	A0A151P8T6	S24	-	-	P51003_S24;	646;	P	22;	22	5+ obs. at PTM>0.95 which is >=10% and <50% of total obs.;	49;	49
ALLMI	American alligator	Alligator mississippiensis	A0A151P8T6	S537	-	-	P51003_S537;	1322;	P	5;	5	5+ obs. at PTM>0.95 which is >=10% and <50% of total obs.;	48;	48
ALLMI	American alligator	Alligator mississippiensis	A0A151P8T6	S733	-	-	P51003_S738;	1625;	I	5;	5	5+ obs. at PTM>0.95 which is >=10% and <50% of total obs.;	11;	11
ALLMI	American alligator	Alligator mississippiensis	A0A151P8U0	S49	-	-	Q9BVJ6_S52;	879;	L	10;	10	5+ obs. at PTM>0.95 which is >=10% and <50% of total obs.;	37;	37
ALLMI	American alligator	Alligator mississippiensis	A0A151P8U0	S398	-	-	Q9BVJ6_S407;	1965;	E	12;	12	5+ obs. at PTM>0.95 which is >=10% and <50% of total obs.;	77;	77
ALLMI	American alligator	Alligator mississippiensis	A0A151P8W2	S765	-	-	Q6NUP7_S775;	1936;	F	23;	23	5+ obs. at PTM>0.95 which is >=10% and <50% of total obs.;	22;	22
ALLMI	American alligator	Alligator mississippiensis	A0A151P8W9	S87	-	-	Q9GZR7_S82;	243;	E	50;	50	5+ obs. at PTM>0.95 which is >=50% and <90% of total obs.;	1606;	1606
ALLMI	American alligator	Alligator mississippiensis	A0A151P8X0	T53	-	-	P62191_T53;	178;	P	7;	7	5+ obs. at PTM>0.95 which is >=50% and <90% of total obs.;	38;	38
ALLMI	American alligator	Alligator mississippiensis	A0A151P8X0	T434	-	-	P62191_T434;	628;	P	23;	23	5+ obs. at PTM>0.95 which is >=10% and <50% of total obs.;	27;	27
ALLMI	American alligator	Alligator mississippiensis	A0A151P8X3	S637	-	-	Q16825_S637;	1017;	I	11;	11	5+ obs. at PTM>0.95 which is >=10% and <50% of total obs.;	121;	121
ALLMI	American alligator	Alligator mississippiensis	A0A151P8X3	S658	-	-	Q16825_S658;	1058;	A	5;	5	5+ obs. at PTM>0.95 which is >=10% and <50% of total obs.;	7;	7
ALLMI	American alligator	Alligator mississippiensis	A0A151P8X3	S670	-	-	Q16825_S673;	1090;	Q	7;	7	5+ obs. at PTM>0.95 which is >=50% and <90% of total obs.;	33;	33
ALLMI	American alligator	Alligator mississippiensis	A0A151P8X9	S722	-	-	Q9P203_S722;	1037;	P	6;	6	5+ obs. at PTM>0.95 which is >=50% and <90% of total obs.;	31;	31
ALLMI	American alligator	Alligator mississippiensis	A0A151P8Y6	S117	-	-	Q6IN85_S117;	821;	E	14;	14	5+ obs. at PTM>0.95 which is >=10% and <50% of total obs.;	69;	69
ALLMI	American alligator	Alligator mississippiensis	A0A151P8Y6	S728	-	-	Q6IN85_S741;	2232;	P	46;	46	5+ obs. at PTM>0.95 which is >=10% and <50% of total obs.;	113;	113
ALLMI	American alligator	Alligator mississippiensis	A0A151P8Y6	S776	-	-	Q6IN85_S789;	2415;	Q	9;	9	5+ obs. at PTM>0.95 which is >=50% and <90% of total obs.;	9;	9
ALLMI	American alligator	Alligator mississippiensis	A0A151P8Z7	S575	-	-	Q8N9U0_S137;	815;	P	9;	9	5+ obs. at PTM>0.95 which is >=10% and <50% of total obs.;	24;	24
ALLMI	American alligator	Alligator mississippiensis	A0A151P8Z7	S594	-	-	Q8N9U0_S156;	845;	V	13;	13	5+ obs. at PTM>0.95 which is >=50% and <90% of total obs.;	57;	57
ALLMI	American alligator	Alligator mississippiensis	A0A151P8Z7	S606	-	-	Q8N9U0_S168;	887;	P	10;	10	5+ obs. at PTM>0.95 which is >=50% and <90% of total obs.;	36;	36
ALLMI	American alligator	Alligator mississippiensis	A0A151P8Z7	S612	-	-	Q8N9U0_S174;	894;	M	7;	7	5+ obs. at PTM>0.95 which is >=50% and <90% of total obs.;	236;	236
ALLMI	American alligator	Alligator mississippiensis	A0A151P8Z7	S629	-	-	Q8N9U0_S191;	929;	L	6;	6	5+ obs. at PTM>0.95 which is >=10% and <50% of total obs.;	11;	11
ALLMI	American alligator	Alligator mississippiensis	A0A151P8Z7	S649	-	-	Q8N9U0_S211;	1001;	L	6;	6	5+ obs. at PTM>0.95 which is >=10% and <50% of total obs.;	22;	22
ALLMI	American alligator	Alligator mississippiensis	A0A151P905	S199	-	-	O75582_S212;	583;	F	13;	13	5+ obs. at PTM>0.95 which is >=10% and <50% of total obs.;	12;	12
ALLMI	American alligator	Alligator mississippiensis	A0A151P905	S347	-	-	O75582_S360;O75676_S343;	735;1876;	P	18;23;	20	5+ obs. at PTM>0.95 which is >=10% and <50% of total obs.;5+ obs. at PTM>0.95 which is >=10% and <50% of total obs.;	9;37;	23
ALLMI	American alligator	Alligator mississippiensis	A0A151P905	T351	-	-	O75676_T347;	1880;	P	27;	27	5+ obs. at PTM>0.95 which is >=10% and <50% of total obs.;	65;	65
ALLMI	American alligator	Alligator mississippiensis	A0A151P905	S363	-	-	O75582_S376;O75676_S360;	752;1893;	F	63;14;	38	5+ obs. at PTM>0.95 which is >=10% and <50% of total obs.;5+ obs. at PTM>0.95 which is >=10% and <50% of total obs.;	33;5;	19
ALLMI	American alligator	Alligator mississippiensis	A0A151P905	S368	-	-	O75582_S381;	757;	I	19;	19	5+ obs. at PTM>0.95 which is >=10% and <50% of total obs.;	12;	12
ALLMI	American alligator	Alligator mississippiensis	A0A151P915	S493	-	-	O15040_S448;	715;	S	8;	8	5+ obs. at PTM>0.95 which is >=90% of total obs.;	59;	59
ALLMI	American alligator	Alligator mississippiensis	A0A151P915	S494	-	-	O15040_S449;	716;	E	8;	8	5+ obs. at PTM>0.95 which is >=90% of total obs.;	59;	59
ALLMI	American alligator	Alligator mississippiensis	A0A151P923	S81	-	-	O00409_S85;	1108;	P	5;	5	5+ obs. at PTM>0.95 which is >=10% and <50% of total obs.;	13;	13
ALLMI	American alligator	Alligator mississippiensis	A0A151P926	S485	-	-	Q96Q05_S574;	1879;	P	10;	10	5+ obs. at PTM>0.95 which is >=10% and <50% of total obs.;	7;	7
ALLMI	American alligator	Alligator mississippiensis	A0A151P926	S863	-	-	Q96Q05_S953;	2598;	P	85;	85	5+ obs. at PTM>0.95 which is >=10% and <50% of total obs.;	84;	84
ALLMI	American alligator	Alligator mississippiensis	A0A151P930	S426	-	-	Q9NZJ5_S555;	897;	E	17;	17	5+ obs. at PTM>0.95 which is >=10% and <50% of total obs.;	13;	13
ALLMI	American alligator	Alligator mississippiensis	A0A151P939	S161	-	-	Q16891_S113;	725;	V	6;	6	5+ obs. at PTM>0.95 which is >=10% and <50% of total obs.;	5;	5
ALLMI	American alligator	Alligator mississippiensis	A0A151P966	S227	-	-	Q9P219_S227;	564;	P	9;	9	5+ obs. at PTM>0.95 which is >=50% and <90% of total obs.;	99;	99
ALLMI	American alligator	Alligator mississippiensis	A0A151P966	S485	-	-	Q9P219_S486;	962;	L	5;	5	5+ obs. at PTM>0.95 which is >=90% of total obs.;	10;	10
ALLMI	American alligator	Alligator mississippiensis	A0A151P966	S1813	-	-	Q9P219_S1806;	2568;	L	12;	12	5+ obs. at PTM>0.95 which is >=50% and <90% of total obs.;	41;	41
ALLMI	American alligator	Alligator mississippiensis	A0A151P966	S1887	-	-	Q9P219_S1887;	2661;	L	5;	5	5+ obs. at PTM>0.95 which is >=90% of total obs.;	29;	29
ALLMI	American alligator	Alligator mississippiensis	A0A151P966	S1983	-	-	Q9P219_S1985;	2805;	P	5;	5	5+ obs. at PTM>0.95 which is >=50% and <90% of total obs.;	114;	114
ALLMI	American alligator	Alligator mississippiensis	A0A151P974	T49	-	-	O96028_T110;	189;	P	41;	41	5+ obs. at PTM>0.95 which is >=10% and <50% of total obs.;	131;	131
ALLMI	American alligator	Alligator mississippiensis	A0A151P974	S60	-	-	O96028_S121;	205;	P	42;	42	5+ obs. at PTM>0.95 which is >=10% and <50% of total obs.;	74;	74
ALLMI	American alligator	Alligator mississippiensis	A0A151P974	S111	-	-	O96028_S172;	268;	I	57;	57	5+ obs. at PTM>0.95 which is >=10% and <50% of total obs.;	8;	8
ALLMI	American alligator	Alligator mississippiensis	A0A151P974	S380	-	-	O96028_S437;	1302;	P	10;	10	5+ obs. at PTM>0.95 which is >=90% of total obs.;	125;	125
ALLMI	American alligator	Alligator mississippiensis	A0A151P992	S333	-	-	Q6PJT7_S343;	1088;	L	10;	10	5+ obs. at PTM>0.95 which is >=10% and <50% of total obs.;	66;	66
ALLMI	American alligator	Alligator mississippiensis	A0A151P992	S505	-	-	Q6PJT7_S515;	1640;	P	58;	58	5+ obs. at PTM>0.95 which is >=90% of total obs.;	2080;	2080
ALLMI	American alligator	Alligator mississippiensis	A0A151P993	S304	-	-	P78314_S278;	582;	D	10;	10	5+ obs. at PTM>0.95 which is >=10% and <50% of total obs.;	231;	231
ALLMI	American alligator	Alligator mississippiensis	A0A151P993	S446	-	-	P78314_S416;	808;	P	11;	11	5+ obs. at PTM>0.95 which is >=50% and <90% of total obs.;	129;	129
ALLMI	American alligator	Alligator mississippiensis	A0A151P993	S474	-	-	P78314_S444;	851;	D	6;	6	5+ obs. at PTM>0.95 which is >=50% and <90% of total obs.;	43;	43
ALLMI	American alligator	Alligator mississippiensis	A0A151P994	S582	-	-	Q15057_S581;	1294;	A	5;	5	5+ obs. at PTM>0.95 which is >=10% and <50% of total obs.;	16;	16
ALLMI	American alligator	Alligator mississippiensis	A0A151P994	S777	-	-	Q15057_S775;	1742;	Q	9;	9	5+ obs. at PTM>0.95 which is >=90% of total obs.;	10;	10
ALLMI	American alligator	Alligator mississippiensis	A0A151P997	S262	-	-	Q9Y4C1_S264;	1806;	S	10;	10	5+ obs. at PTM>0.95 which is >=10% and <50% of total obs.;	13;	13
ALLMI	American alligator	Alligator mississippiensis	A0A151P997	S322	-	-	Q9Y4C1_S325;	2268;	P	14;	14	5+ obs. at PTM>0.95 which is >=50% and <90% of total obs.;	114;	114
ALLMI	American alligator	Alligator mississippiensis	A0A151P9B6	S419	-	-	Q9P2I0_S419;	839;	S	29;	29	5+ obs. at PTM>0.95 which is >=10% and <50% of total obs.;	694;	694
ALLMI	American alligator	Alligator mississippiensis	A0A151P9B6	S420	-	-	Q9P2I0_S420;	841;	D	29;	29	5+ obs. at PTM>0.95 which is >=10% and <50% of total obs.;	694;	694
ALLMI	American alligator	Alligator mississippiensis	A0A151P9B6	S423	-	-	Q9P2I0_S423;	844;	D	30;	30	5+ obs. at PTM>0.95 which is >=10% and <50% of total obs.;	692;	692
ALLMI	American alligator	Alligator mississippiensis	A0A151P9C7	S253	-	-	Q9NYF3_S232;	525;	L	62;	62	5+ obs. at PTM>0.95 which is >=10% and <50% of total obs.;	173;	173
ALLMI	American alligator	Alligator mississippiensis	A0A151P9C7	S290	-	-	Q9NYF3_S273;	592;	Q	33;	33	5+ obs. at PTM>0.95 which is >=10% and <50% of total obs.;	99;	99
ALLMI	American alligator	Alligator mississippiensis	A0A151P9C7	S316	-	-	Q9NYF3_S299;	620;	L	11;	11	5+ obs. at PTM>0.95 which is >=90% of total obs.;	29;	29
ALLMI	American alligator	Alligator mississippiensis	A0A151P9D5	S469	-	-	P22607_S444;	1038;	S	6;	6	5+ obs. at PTM>0.95 which is >=10% and <50% of total obs.;	8;	8
ALLMI	American alligator	Alligator mississippiensis	A0A151P9D6	S677	-	-	Q86TV6_S677;	1232;	S	17;	17	5+ obs. at PTM>0.95 which is >=10% and <50% of total obs.;	68;	68
ALLMI	American alligator	Alligator mississippiensis	A0A151P9D6	S678	-	-	Q86TV6_S678;	1233;	L	20;	20	5+ obs. at PTM>0.95 which is >=10% and <50% of total obs.;	76;	76
ALLMI	American alligator	Alligator mississippiensis	A0A151P9E5	S37	-	-	Q9NUW8_S148;	601;	G	12;	12	5+ obs. at PTM>0.95 which is >=10% and <50% of total obs.;	26;	26
ALLMI	American alligator	Alligator mississippiensis	A0A151P9F6	S588	-	-	P78312_S293;	722;	D	18;	18	5+ obs. at PTM>0.95 which is >=10% and <50% of total obs.;	93;	93
ALLMI	American alligator	Alligator mississippiensis	A0A151P9F7	S96	-	-	P78317_S94;	457;	S	14;	14	5+ obs. at PTM>0.95 which is >=10% and <50% of total obs.;	62;	62
ALLMI	American alligator	Alligator mississippiensis	A0A151P9F7	S97	-	-	P78317_S95;	458;	D	14;	14	5+ obs. at PTM>0.95 which is >=10% and <50% of total obs.;	70;	70
ALLMI	American alligator	Alligator mississippiensis	A0A151P9G1	S1404	-	-	O95602_S1429;	3050;	E	11;	11	5+ obs. at PTM>0.95 which is >=50% and <90% of total obs.;	137;	137
ALLMI	American alligator	Alligator mississippiensis	A0A151P9G6	S73	-	-	P78316_S96;	192;	P	35;	35	5+ obs. at PTM>0.95 which is >=10% and <50% of total obs.;	394;	394
ALLMI	American alligator	Alligator mississippiensis	A0A151P9G6	S123	-	-	P78316_S146;	311;	D	27;	27	5+ obs. at PTM>0.95 which is >=10% and <50% of total obs.;	272;	272
ALLMI	American alligator	Alligator mississippiensis	A0A151P9G6	S125	-	-	P78316_S148;	313;	D	23;	23	5+ obs. at PTM>0.95 which is >=10% and <50% of total obs.;	263;	263
ALLMI	American alligator	Alligator mississippiensis	A0A151P9G6	S328	-	-	P78316_S349;	706;	K	7;	7	5+ obs. at PTM>0.95 which is >=90% of total obs.;	79;	79
ALLMI	American alligator	Alligator mississippiensis	A0A151P9I0	T629	-	-	Q14194_T509;	1045;	P	9;	9	5+ obs. at PTM>0.95 which is >=50% and <90% of total obs.;	27;	27
ALLMI	American alligator	Alligator mississippiensis	A0A151P9J1	T71	-	-	Q9Y6A5_T59;	422;	P	78;	78	5+ obs. at PTM>0.95 which is >=50% and <90% of total obs.;	28;	28
ALLMI	American alligator	Alligator mississippiensis	A0A151P9J1	S83	-	-	Q9Y6A5_S71;	480;	P	20;	20	5+ obs. at PTM>0.95 which is >=50% and <90% of total obs.;	98;	98
ALLMI	American alligator	Alligator mississippiensis	A0A151P9J1	S395	-	-	Q9Y6A5_S402;	1380;	Y	7;	7	5+ obs. at PTM>0.95 which is >=10% and <50% of total obs.;	5;	5
ALLMI	American alligator	Alligator mississippiensis	A0A151P9J1	S596	-	-	Q9Y6A5_S570;	1850;	P	6;	6	5+ obs. at PTM>0.95 which is >=10% and <50% of total obs.;	22;	22
ALLMI	American alligator	Alligator mississippiensis	A0A151P9J6	S335	-	-	Q9UI08_S331;	1807;	V	86;	86	5+ obs. at PTM>0.95 which is >=10% and <50% of total obs.;	565;	565
ALLMI	American alligator	Alligator mississippiensis	A0A151P9J6	S353	-	-	Q9UI08_S349;	1825;	P	83;	83	5+ obs. at PTM>0.95 which is >=10% and <50% of total obs.;	72;	72
ALLMI	American alligator	Alligator mississippiensis	A0A151P9J6	S358	-	-	Q9UI08_S354;	1830;	P	30;	30	5+ obs. at PTM>0.95 which is >=10% and <50% of total obs.;	181;	181
ALLMI	American alligator	Alligator mississippiensis	A0A151P9K2	T157	-	-	Q9H3P2_T157;	230;	P	97;	97	5+ obs. at PTM>0.95 which is >=50% and <90% of total obs.;	178;	178
ALLMI	American alligator	Alligator mississippiensis	A0A151P9K2	S225	-	-	Q9H3P2_S225;	381;	P	13;	13	5+ obs. at PTM>0.95 which is >=10% and <50% of total obs.;	35;	35
ALLMI	American alligator	Alligator mississippiensis	A0A151P9K2	T277	-	-	Q9H3P2_T277;	447;	L	57;	57	5+ obs. at PTM>0.95 which is >=50% and <90% of total obs.;	198;	198
ALLMI	American alligator	Alligator mississippiensis	A0A151P9K2	T297	-	-	Q9H3P2_T297;	562;	P	18;	18	5+ obs. at PTM>0.95 which is >=10% and <50% of total obs.;	8;	8
ALLMI	American alligator	Alligator mississippiensis	A0A151P9K4	S294	-	-	Q8N556_S283;	947;	D	9;	9	5+ obs. at PTM>0.95 which is >=10% and <50% of total obs.;	101;	101
ALLMI	American alligator	Alligator mississippiensis	A0A151P9K4	S646	-	-	Q8N556_S548;	1489;	N	17;	17	5+ obs. at PTM>0.95 which is >=50% and <90% of total obs.;	53;	53
ALLMI	American alligator	Alligator mississippiensis	A0A151P9K4	S766	-	-	Q8N556_S668;	1615;	P	55;	55	5+ obs. at PTM>0.95 which is >=10% and <50% of total obs.;	381;	381
ALLMI	American alligator	Alligator mississippiensis	A0A151P9K4	S777	-	-	Q8N556_S679;	1626;	P	7;	7	5+ obs. at PTM>0.95 which is >=10% and <50% of total obs.;	62;	62
ALLMI	American alligator	Alligator mississippiensis	A0A151P9L2	S44	-	-	Q86TU7_S12;	283;	G	7;	7	5+ obs. at PTM>0.95 which is >=10% and <50% of total obs.;	23;	23
ALLMI	American alligator	Alligator mississippiensis	A0A151P9M3	S59	-	-	P35611_S59;	713;	M	9;	9	5+ obs. at PTM>0.95 which is >=50% and <90% of total obs.;	42;	42
ALLMI	American alligator	Alligator mississippiensis	A0A151P9M3	S64	-	-	P35611_S64;	718;	P	11;	11	5+ obs. at PTM>0.95 which is >=10% and <50% of total obs.;	12;	12
ALLMI	American alligator	Alligator mississippiensis	A0A151P9M3	S358	-	-	P35611_S358;	1064;	P	58;	58	5+ obs. at PTM>0.95 which is >=10% and <50% of total obs.;	781;	781
ALLMI	American alligator	Alligator mississippiensis	A0A151P9M3	S532	-	-	P35611_S532;	1322;	L	6;	6	5+ obs. at PTM>0.95 which is >=50% and <90% of total obs.;	14;	14
ALLMI	American alligator	Alligator mississippiensis	A0A151P9M3	S586	-	-	P35611_S586;	1416;	E	16;	16	5+ obs. at PTM>0.95 which is >=90% of total obs.;	782;	782
ALLMI	American alligator	Alligator mississippiensis	A0A151P9M3	S837	-	-	P35611_S707;	3725;	D	10;	10	5+ obs. at PTM>0.95 which is >=10% and <50% of total obs.;	11;	11
ALLMI	American alligator	Alligator mississippiensis	A0A151P9M3	T854	-	-	P35611_T724;	3750;	P	27;	27	5+ obs. at PTM>0.95 which is >=10% and <50% of total obs.;	26;	26
ALLMI	American alligator	Alligator mississippiensis	A0A151P9M3	S856	-	-	P35611_S726;	3752;	F	201;	201	5+ obs. at PTM>0.95 which is >=10% and <50% of total obs.;	72;	72
ALLMI	American alligator	Alligator mississippiensis	A0A151P9P6	T939	-	-	Q9BPX3_T931;	2501;	P	28;	28	5+ obs. at PTM>0.95 which is >=10% and <50% of total obs.;	33;	33
ALLMI	American alligator	Alligator mississippiensis	A0A151P9P6	S985	-	-	Q9BPX3_S973;	2695;	E	64;	64	5+ obs. at PTM>0.95 which is >=10% and <50% of total obs.;	375;	375
ALLMI	American alligator	Alligator mississippiensis	A0A151P9Q0	S318	-	-	Q9P2M4_S295;	3251;	P	7;	7	5+ obs. at PTM>0.95 which is >=50% and <90% of total obs.;	13;	13
ALLMI	American alligator	Alligator mississippiensis	A0A151P9Q4	S11	-	-	O75083_S11;	73;	L	5;	5	5+ obs. at PTM>0.95 which is >=90% of total obs.;	12;	12
ALLMI	American alligator	Alligator mississippiensis	A0A151P9Q6	S1465	-	-	Q8N7B6_S47;	1596;	P	6;	6	5+ obs. at PTM>0.95 which is >=10% and <50% of total obs.;	16;	16
ALLMI	American alligator	Alligator mississippiensis	A0A151P9S3	T21	-	-	Q7Z5Q1_T89;	575;	P	65;	65	5+ obs. at PTM>0.95 which is >=10% and <50% of total obs.;	188;	188
ALLMI	American alligator	Alligator mississippiensis	A0A151P9S3	S92	-	-	Q17RY0_S332;	512;	P	9;	9	5+ obs. at PTM>0.95 which is >=10% and <50% of total obs.;	51;	51
ALLMI	American alligator	Alligator mississippiensis	A0A151P9S6	T55	-	-	Q86U70_T61;	442;	P	16;	16	5+ obs. at PTM>0.95 which is >=10% and <50% of total obs.;	27;	27
ALLMI	American alligator	Alligator mississippiensis	A0A151P9S6	S405	-	-	Q86U70_S410;	1042;	Q	10;	10	5+ obs. at PTM>0.95 which is >=10% and <50% of total obs.;	5;	5
ALLMI	American alligator	Alligator mississippiensis	A0A151P9U3	S238	-	-	P28838_S238;	1241;	W	5;	5	5+ obs. at PTM>0.95 which is >=50% and <90% of total obs.;	157;	157
ALLMI	American alligator	Alligator mississippiensis	A0A151P9V0	S419	-	-	Q8NFC6_S482;	687;	D	36;	36	5+ obs. at PTM>0.95 which is >=10% and <50% of total obs.;	584;	584
ALLMI	American alligator	Alligator mississippiensis	A0A151P9V0	S421	-	-	Q8NFC6_S484;	689;	D	35;	35	5+ obs. at PTM>0.95 which is >=10% and <50% of total obs.;	593;	593
ALLMI	American alligator	Alligator mississippiensis	A0A151P9V0	S2001	-	-	Q8NFC6_S3029;	3649;	P	14;	14	5+ obs. at PTM>0.95 which is >=90% of total obs.;	179;	179
ALLMI	American alligator	Alligator mississippiensis	A0A151P9W3	S311	-	-	Q9UBK2_S313;	1468;	P	5;	5	5+ obs. at PTM>0.95 which is >=90% of total obs.;	5;	5
ALLMI	American alligator	Alligator mississippiensis	A0A151P9W6	S81	-	-	P35251_S69;	190;	D	40;	40	5+ obs. at PTM>0.95 which is >=10% and <50% of total obs.;	263;	263
ALLMI	American alligator	Alligator mississippiensis	A0A151P9W6	S119	-	-	P35251_S108;	237;	E	49;	49	5+ obs. at PTM>0.95 which is >=10% and <50% of total obs.;	171;	171
ALLMI	American alligator	Alligator mississippiensis	A0A151P9W6	T121	-	-	P35251_T110;	239;	D	40;	40	5+ obs. at PTM>0.95 which is >=10% and <50% of total obs.;	118;	118
ALLMI	American alligator	Alligator mississippiensis	A0A151P9W6	S166	-	-	P35251_S156;	556;	P	77;	77	5+ obs. at PTM>0.95 which is >=10% and <50% of total obs.;	260;	260
ALLMI	American alligator	Alligator mississippiensis	A0A151P9W6	S375	-	-	P35251_S368;	975;	P	15;	15	5+ obs. at PTM>0.95 which is >=50% and <90% of total obs.;	261;	261
ALLMI	American alligator	Alligator mississippiensis	A0A151P9W6	T514	-	-	P35251_T506;	1312;	P	15;	15	5+ obs. at PTM>0.95 which is >=90% of total obs.;	13;	13
ALLMI	American alligator	Alligator mississippiensis	A0A151P9X4	T443	-	-	Q8TCG2_T466;	1812;	F	6;	6	5+ obs. at PTM>0.95 which is >=10% and <50% of total obs.;	16;	16
ALLMI	American alligator	Alligator mississippiensis	A0A151P9X8	S313	-	-	Q9P246_S346;	706;	V	5;	5	5+ obs. at PTM>0.95 which is >=50% and <90% of total obs.;	8;	8
ALLMI	American alligator	Alligator mississippiensis	A0A151P9X8	S558	-	-	Q9P246_S609;	1143;	P	11;	11	5+ obs. at PTM>0.95 which is >=10% and <50% of total obs.;	38;	38
ALLMI	American alligator	Alligator mississippiensis	A0A151P9X8	S575	-	-	Q9P246_S626;	1179;	R	5;	5	5+ obs. at PTM>0.95 which is >=10% and <50% of total obs.;	14;	14
ALLMI	American alligator	Alligator mississippiensis	A0A151P9X8	S580	-	-	Q9P246_S631;	1184;	L	5;	5	5+ obs. at PTM>0.95 which is >=10% and <50% of total obs.;	9;	9
ALLMI	American alligator	Alligator mississippiensis	A0A151P9X8	S611	-	-	Q9P246_S661;	1273;	M	11;	11	5+ obs. at PTM>0.95 which is >=50% and <90% of total obs.;	258;	258
ALLMI	American alligator	Alligator mississippiensis	A0A151P9X8	S630	-	-	Q9P246_S680;	1317;	M	20;	20	5+ obs. at PTM>0.95 which is >=10% and <50% of total obs.;	102;	102
ALLMI	American alligator	Alligator mississippiensis	A0A151P9Y8	S755	-	-	O60245_S974;	1652;	P	12;	12	5+ obs. at PTM>0.95 which is >=50% and <90% of total obs.;	52;	52
ALLMI	American alligator	Alligator mississippiensis	A0A151P9Y8	S763	-	-	O60245_S982;	1670;	V	6;	6	5+ obs. at PTM>0.95 which is >=10% and <50% of total obs.;	26;	26
ALLMI	American alligator	Alligator mississippiensis	A0A151P9Y8	S770	-	-	O60245_S989;	1678;	P	23;	23	5+ obs. at PTM>0.95 which is >=50% and <90% of total obs.;	127;	127
ALLMI	American alligator	Alligator mississippiensis	A0A151P9Y8	S792	-	-	O60245_S1011;	1719;	P	19;	19	5+ obs. at PTM>0.95 which is >=10% and <50% of total obs.;	124;	124
ALLMI	American alligator	Alligator mississippiensis	A0A151P9Z5	S1117	-	-	Q29RF7_S1097;	2051;	P	10;	10	5+ obs. at PTM>0.95 which is >=50% and <90% of total obs.;	33;	33
ALLMI	American alligator	Alligator mississippiensis	A0A151P9Z5	S1215	-	-	Q29RF7_S1195;	2516;	E	24;	24	5+ obs. at PTM>0.95 which is >=10% and <50% of total obs.;	32;	32
ALLMI	American alligator	Alligator mississippiensis	A0A151P9Z5	T1228	-	-	Q29RF7_T1208;	2554;	P	27;	27	5+ obs. at PTM>0.95 which is >=10% and <50% of total obs.;	40;	40
ALLMI	American alligator	Alligator mississippiensis	A0A151PA00	T34	-	-	Q92870_T34;	91;	P	7;	7	5+ obs. at PTM>0.95 which is >=50% and <90% of total obs.;	61;	61
ALLMI	American alligator	Alligator mississippiensis	A0A151PA00	S160	-	-	Q92870_S160;	285;	F	13;	13	5+ obs. at PTM>0.95 which is >=50% and <90% of total obs.;	193;	193
ALLMI	American alligator	Alligator mississippiensis	A0A151PA00	S405	-	-	Q92870_S409;	806;	I	8;	8	5+ obs. at PTM>0.95 which is >=50% and <90% of total obs.;	105;	105
ALLMI	American alligator	Alligator mississippiensis	A0A151PA00	S408	-	-	Q92870_S412;	809;	D	6;	6	5+ obs. at PTM>0.95 which is >=10% and <50% of total obs.;	51;	51
ALLMI	American alligator	Alligator mississippiensis	A0A151PA07	T109	-	-	Q8IUW5_T109;	258;	V	13;	13	5+ obs. at PTM>0.95 which is >=10% and <50% of total obs.;	68;	68
ALLMI	American alligator	Alligator mississippiensis	A0A151PA07	S245	-	-	Q8IUW5_S244;	472;	L	15;	15	5+ obs. at PTM>0.95 which is >=10% and <50% of total obs.;	112;	112
ALLMI	American alligator	Alligator mississippiensis	A0A151PA07	S248	-	-	Q8IUW5_S247;	475;	V	11;	11	5+ obs. at PTM>0.95 which is >=10% and <50% of total obs.;	50;	50
ALLMI	American alligator	Alligator mississippiensis	A0A151PA50	T510	-	-	A0AV96_T519;	2025;	P	7;	7	5+ obs. at PTM>0.95 which is >=10% and <50% of total obs.;	8;	8
ALLMI	American alligator	Alligator mississippiensis	A0A151PA52	T56	-	-	Q14493_T62;	298;	P	17;	17	5+ obs. at PTM>0.95 which is >=10% and <50% of total obs.;	15;	15
ALLMI	American alligator	Alligator mississippiensis	A0A151PA52	T163	-	-	Q14493_T171;	671;	P	36;	36	5+ obs. at PTM>0.95 which is >=90% of total obs.;	152;	152
ALLMI	American alligator	Alligator mississippiensis	A0A151PA52	S174	-	-	Q14493_S182;	682;	W	15;	15	5+ obs. at PTM>0.95 which is >=90% of total obs.;	29;	29
ALLMI	American alligator	Alligator mississippiensis	A0A151PA64	S29	-	-	Q9Y2Q0_S29;	284;	L	18;	18	5+ obs. at PTM>0.95 which is >=10% and <50% of total obs.;	15;	15
ALLMI	American alligator	Alligator mississippiensis	A0A151PA77	S465	-	-	Q8TC71_S509;	952;	P	6;	6	5+ obs. at PTM>0.95 which is >=50% and <90% of total obs.;	12;	12
ALLMI	American alligator	Alligator mississippiensis	A0A151PA85	S292	-	-	Q8IWE2_S261;	749;	L	10;	10	5+ obs. at PTM>0.95 which is >=10% and <50% of total obs.;	56;	56
ALLMI	American alligator	Alligator mississippiensis	A0A151PA87	S118	-	-	Q6UN15_S85;	325;	D	16;	16	5+ obs. at PTM>0.95 which is >=10% and <50% of total obs.;	51;	51
ALLMI	American alligator	Alligator mississippiensis	A0A151PA87	S120	-	-	Q6UN15_S87;	350;	D	16;	16	5+ obs. at PTM>0.95 which is >=10% and <50% of total obs.;	50;	50
ALLMI	American alligator	Alligator mississippiensis	A0A151PA87	S122	-	-	Q6UN15_S89;	352;	D	15;	15	5+ obs. at PTM>0.95 which is >=10% and <50% of total obs.;	51;	51
ALLMI	American alligator	Alligator mississippiensis	A0A151PA87	S268	-	-	Q6UN15_S259;	843;	P	39;	39	5+ obs. at PTM>0.95 which is >=10% and <50% of total obs.;	412;	412
ALLMI	American alligator	Alligator mississippiensis	A0A151PA87	S312	-	-	Q6UN15_S304;	900;	P	32;	32	5+ obs. at PTM>0.95 which is >=50% and <90% of total obs.;	314;	314
ALLMI	American alligator	Alligator mississippiensis	A0A151PA87	S510	-	-	Q6UN15_S492;	1784;	P	84;	84	5+ obs. at PTM>0.95 which is >=10% and <50% of total obs.;	1062;	1062
ALLMI	American alligator	Alligator mississippiensis	A0A151PA87	S572	-	-	Q6UN15_S554;	2103;	E	84;	84	5+ obs. at PTM>0.95 which is >=10% and <50% of total obs.;	39;	39
ALLMI	American alligator	Alligator mississippiensis	A0A151PA90	S157	-	-	Q96G03_S165;	418;	H	29;	29	5+ obs. at PTM>0.95 which is >=10% and <50% of total obs.;	1133;	1133
ALLMI	American alligator	Alligator mississippiensis	A0A151PA91	S594	-	-	P42858_S640;	1296;	D	18;	18	5+ obs. at PTM>0.95 which is >=10% and <50% of total obs.;	24;	24
ALLMI	American alligator	Alligator mississippiensis	A0A151PA91	S1134	-	-	P42858_S1179;	2462;	P	28;	28	5+ obs. at PTM>0.95 which is >=10% and <50% of total obs.;	24;	24
ALLMI	American alligator	Alligator mississippiensis	A0A151PA91	S1154	-	-	P42858_S1199;	2496;	P	25;	25	5+ obs. at PTM>0.95 which is >=50% and <90% of total obs.;	245;	245
ALLMI	American alligator	Alligator mississippiensis	A0A151PA91	S1829	-	-	P42858_S1874;	3880;	G	31;	31	5+ obs. at PTM>0.95 which is >=10% and <50% of total obs.;	340;	340
ALLMI	American alligator	Alligator mississippiensis	A0A151PAB6	S715	-	-	Q6ZU35_S556;	2049;	P	10;	10	5+ obs. at PTM>0.95 which is >=50% and <90% of total obs.;	30;	30
ALLMI	American alligator	Alligator mississippiensis	A0A151PAB6	T718	-	-	Q6ZU35_T559;	2052;	P	6;	6	5+ obs. at PTM>0.95 which is >=10% and <50% of total obs.;	11;	11
ALLMI	American alligator	Alligator mississippiensis	A0A151PAB6	T1134	-	-	Q6ZU35_T971;	2516;	P	12;	12	5+ obs. at PTM>0.95 which is >=50% and <90% of total obs.;	55;	55
ALLMI	American alligator	Alligator mississippiensis	A0A151PAB6	S1138	-	-	Q6ZU35_S975;	2520;	P	10;	10	5+ obs. at PTM>0.95 which is >=10% and <50% of total obs.;	40;	40
ALLMI	American alligator	Alligator mississippiensis	A0A151PAC0	S366	-	-	Q6H8Q1_S364;	1073;	P	8;	8	5+ obs. at PTM>0.95 which is >=10% and <50% of total obs.;	36;	36
ALLMI	American alligator	Alligator mississippiensis	A0A151PAC0	S493	-	-	Q6H8Q1_S476;	1400;	P	7;	7	5+ obs. at PTM>0.95 which is >=10% and <50% of total obs.;	10;	10
ALLMI	American alligator	Alligator mississippiensis	A0A151PAC3	S169	-	-	Q9UPQ0_S169;	246;	P	6;	6	5+ obs. at PTM>0.95 which is >=50% and <90% of total obs.;	202;	202
ALLMI	American alligator	Alligator mississippiensis	A0A151PAC3	S192	-	-	Q9UPQ0_S192;	269;	P	5;	5	5+ obs. at PTM>0.95 which is >=50% and <90% of total obs.;	94;	94
ALLMI	American alligator	Alligator mississippiensis	A0A151PAC3	S201	-	-	Q9UPQ0_S201;	286;	F	7;	7	5+ obs. at PTM>0.95 which is >=10% and <50% of total obs.;	96;	96
ALLMI	American alligator	Alligator mississippiensis	A0A151PAC3	T215	-	-	Q9UPQ0_T215;	300;	P	13;	13	5+ obs. at PTM>0.95 which is >=10% and <50% of total obs.;	208;	208
ALLMI	American alligator	Alligator mississippiensis	A0A151PAC3	S217	-	-	Q9UPQ0_S217;	302;	P	14;	14	5+ obs. at PTM>0.95 which is >=10% and <50% of total obs.;	404;	404
ALLMI	American alligator	Alligator mississippiensis	A0A151PAC3	S231	-	-	Q9UPQ0_S231;	318;	D	12;	12	5+ obs. at PTM>0.95 which is >=10% and <50% of total obs.;	115;	115
ALLMI	American alligator	Alligator mississippiensis	A0A151PAC3	S297	-	-	Q9UPQ0_S297;	479;	W	10;	10	5+ obs. at PTM>0.95 which is >=10% and <50% of total obs.;	69;	69
ALLMI	American alligator	Alligator mississippiensis	A0A151PAC3	S787	-	-	Q9UPQ0_S493;	2581;	L	5;	5	5+ obs. at PTM>0.95 which is >=90% of total obs.;	193;	193
ALLMI	American alligator	Alligator mississippiensis	A0A151PAC3	S817	-	-	Q9UPQ0_S523;	2676;	P	10;	10	5+ obs. at PTM>0.95 which is >=10% and <50% of total obs.;	264;	264
ALLMI	American alligator	Alligator mississippiensis	A0A151PAC3	S970	-	-	Q9UPQ0_S670;	2858;	P	9;	9	5+ obs. at PTM>0.95 which is >=10% and <50% of total obs.;	169;	169
ALLMI	American alligator	Alligator mississippiensis	A0A151PAC6	S103	-	-	Q9NX40_S108;	358;	P	39;	39	5+ obs. at PTM>0.95 which is >=90% of total obs.;	813;	813
ALLMI	American alligator	Alligator mississippiensis	A0A151PAC6	T196	-	-	Q9NX40_T191;	481;	P	6;	6	5+ obs. at PTM>0.95 which is >=10% and <50% of total obs.;	146;	146
ALLMI	American alligator	Alligator mississippiensis	A0A151PAD0	S60	-	-	P57682_S71;	414;	P	7;	7	5+ obs. at PTM>0.95 which is >=10% and <50% of total obs.;	51;	51
ALLMI	American alligator	Alligator mississippiensis	A0A151PAD0	S67	-	-	P57682_S78;	451;	P	8;	8	5+ obs. at PTM>0.95 which is >=10% and <50% of total obs.;	31;	31
ALLMI	American alligator	Alligator mississippiensis	A0A151PAD0	S81	-	-	P57682_S92;	466;	P	24;	24	5+ obs. at PTM>0.95 which is >=10% and <50% of total obs.;	235;	235
ALLMI	American alligator	Alligator mississippiensis	A0A151PAD0	S239	-	-	P57682_S250;	796;	P	24;	24	5+ obs. at PTM>0.95 which is >=10% and <50% of total obs.;	266;	266
ALLMI	American alligator	Alligator mississippiensis	A0A151PAF7	S456	-	-	O94875_S230;	1777;	L	7;	7	5+ obs. at PTM>0.95 which is >=10% and <50% of total obs.;	21;	21
ALLMI	American alligator	Alligator mississippiensis	A0A151PAF7	S471	-	-	O94875_S245;	1819;	S	5;	5	5+ obs. at PTM>0.95 which is >=10% and <50% of total obs.;	8;	8
ALLMI	American alligator	Alligator mississippiensis	A0A151PAF7	S485	-	-	O94875_S259;	1837;	E	40;	40	5+ obs. at PTM>0.95 which is >=90% of total obs.;	4965;	4965
ALLMI	American alligator	Alligator mississippiensis	A0A151PAH0	S478	-	-	Q9NV70_S470;	1271;	T	25;	25	5+ obs. at PTM>0.95 which is >=10% and <50% of total obs.;	91;	91
ALLMI	American alligator	Alligator mississippiensis	A0A151PAH0	S509	-	-	Q9NV70_S501;	1303;	D	15;	15	5+ obs. at PTM>0.95 which is >=10% and <50% of total obs.;	101;	101
ALLMI	American alligator	Alligator mississippiensis	A0A151PAH0	T1034	-	-	Q66GS9_T156;	1042;	P	5;	5	5+ obs. at PTM>0.95 which is >=90% of total obs.;	31;	31
ALLMI	American alligator	Alligator mississippiensis	A0A151PAH0	S1321	-	-	Q66GS9_S439;	1390;	P	16;	16	5+ obs. at PTM>0.95 which is >=50% and <90% of total obs.;	78;	78
ALLMI	American alligator	Alligator mississippiensis	A0A151PAI4	S880	-	-	O94915_S844;	1974;	P	9;	9	5+ obs. at PTM>0.95 which is >=10% and <50% of total obs.;	48;	48
ALLMI	American alligator	Alligator mississippiensis	A0A151PAI4	S1975	-	-	O94915_S1941;	3639;	L	53;	53	5+ obs. at PTM>0.95 which is >=10% and <50% of total obs.;	56;	56
ALLMI	American alligator	Alligator mississippiensis	A0A151PAI4	S1991	-	-	O94915_S1957;	3657;	N	54;	54	5+ obs. at PTM>0.95 which is >=10% and <50% of total obs.;	110;	110
ALLMI	American alligator	Alligator mississippiensis	A0A151PAI4	T1993	-	-	O94915_T1959;	3659;	L	337;	337	5+ obs. at PTM>0.95 which is >=10% and <50% of total obs.;	141;	141
ALLMI	American alligator	Alligator mississippiensis	A0A151PAI9	S260	-	-	Q9P270_S145;	280;	V	5;	5	5+ obs. at PTM>0.95 which is >=10% and <50% of total obs.;	75;	75
ALLMI	American alligator	Alligator mississippiensis	A0A151PAI9	S262	-	-	Q9P270_S147;	282;	P	15;	15	5+ obs. at PTM>0.95 which is >=50% and <90% of total obs.;	130;	130
ALLMI	American alligator	Alligator mississippiensis	A0A151PAI9	S275	-	-	Q9P270_S160;	295;	P	8;	8	5+ obs. at PTM>0.95 which is >=50% and <90% of total obs.;	101;	101
ALLMI	American alligator	Alligator mississippiensis	A0A151PAI9	S349	-	-	Q9P270_S234;	391;	G	9;	9	5+ obs. at PTM>0.95 which is >=90% of total obs.;	44;	44
ALLMI	American alligator	Alligator mississippiensis	A0A151PAI9	S465	-	-	Q9P270_S413;	623;	L	16;	16	5+ obs. at PTM>0.95 which is >=90% of total obs.;	100;	100
ALLMI	American alligator	Alligator mississippiensis	A0A151PAI9	S534	-	-	Q9P270_S456;	728;	P	13;	13	5+ obs. at PTM>0.95 which is >=50% and <90% of total obs.;	138;	138
ALLMI	American alligator	Alligator mississippiensis	A0A151PAI9	S540	-	-	Q9P270_S462;	737;	P	12;	12	5+ obs. at PTM>0.95 which is >=50% and <90% of total obs.;	136;	136
ALLMI	American alligator	Alligator mississippiensis	A0A151PAI9	S545	-	-	Q9P270_S467;	742;	P	13;	13	5+ obs. at PTM>0.95 which is >=50% and <90% of total obs.;	152;	152
ALLMI	American alligator	Alligator mississippiensis	A0A151PAJ7	T997	-	-	Q6AWC2_T1004;Q8IX03_T929;	2111;2118;	F	24;12;	18	5+ obs. at PTM>0.95 which is >=50% and <90% of total obs.;5+ obs. at PTM>0.95 which is >=10% and <50% of total obs.;	54;51;	52
ALLMI	American alligator	Alligator mississippiensis	A0A151PAJ7	S999	-	-	Q8IX03_S931;	2120;	P	7;	7	5+ obs. at PTM>0.95 which is >=10% and <50% of total obs.;	53;	53
ALLMI	American alligator	Alligator mississippiensis	A0A151PAJ7	S1015	-	-	Q6AWC2_S1022;Q8IX03_S947;	2133;2140;	D	29;44;	36	5+ obs. at PTM>0.95 which is >=10% and <50% of total obs.;5+ obs. at PTM>0.95 which is >=50% and <90% of total obs.;	16;27;	22
ALLMI	American alligator	Alligator mississippiensis	A0A151PAK1	S626	-	-	Q9ULD2_S1224;	2353;	M	9;	9	5+ obs. at PTM>0.95 which is >=90% of total obs.;	24;	24
ALLMI	American alligator	Alligator mississippiensis	A0A151PAK1	S643	-	-	Q9ULD2_S1241;	2447;	P	5;	5	5+ obs. at PTM>0.95 which is >=90% of total obs.;	43;	43
ALLMI	American alligator	Alligator mississippiensis	A0A151PAL7	S1354	-	-	Q6ZNB6_S835;	2164;	E	14;	14	5+ obs. at PTM>0.95 which is >=90% of total obs.;	116;	116
ALLMI	American alligator	Alligator mississippiensis	A0A151PAM2	S975	-	-	Q9ULE4_S976;	1697;	V	6;	6	5+ obs. at PTM>0.95 which is >=90% of total obs.;	10;	10
ALLMI	American alligator	Alligator mississippiensis	A0A151PAM9	S418	-	-	O15516_S427;	869;	P	7;	7	5+ obs. at PTM>0.95 which is >=50% and <90% of total obs.;	13;	13
ALLMI	American alligator	Alligator mississippiensis	A0A151PAN1	S759	-	-	P22234_S107;	2118;	F	16;	16	5+ obs. at PTM>0.95 which is >=50% and <90% of total obs.;	6;	6
ALLMI	American alligator	Alligator mississippiensis	A0A151PAN1	T890	-	-	P22234_T238;	2366;	P	29;	29	5+ obs. at PTM>0.95 which is >=90% of total obs.;	221;	221
ALLMI	American alligator	Alligator mississippiensis	A0A151PAR6	S36	-	-	O75446_S131;	565;	D	30;	30	5+ obs. at PTM>0.95 which is >=10% and <50% of total obs.;	327;	327
ALLMI	American alligator	Alligator mississippiensis	A0A151PAR6	S42	-	-	O75446_S138;	572;	P	27;	27	5+ obs. at PTM>0.95 which is >=10% and <50% of total obs.;	219;	219
ALLMI	American alligator	Alligator mississippiensis	A0A151PAU9	S361	-	-	Q8WX93_S641;	7136;	P	14;	14	5+ obs. at PTM>0.95 which is >=50% and <90% of total obs.;	163;	163
ALLMI	American alligator	Alligator mississippiensis	A0A151PAU9	T440	-	-	Q8WX93_T877;	8379;	P	7;	7	5+ obs. at PTM>0.95 which is >=90% of total obs.;	96;	96
ALLMI	American alligator	Alligator mississippiensis	A0A151PAU9	S456	-	-	Q8WX93_S893;	8475;	D	150;	150	5+ obs. at PTM>0.95 which is >=50% and <90% of total obs.;	1103;	1103
ALLMI	American alligator	Alligator mississippiensis	A0A151PAU9	S543	-	-	Q8WX93_S979;	8917;	P	10;	10	5+ obs. at PTM>0.95 which is >=10% and <50% of total obs.;	84;	84
ALLMI	American alligator	Alligator mississippiensis	A0A151PAU9	T668	-	-	Q8WX93_T1104;	9188;	P	37;	37	5+ obs. at PTM>0.95 which is >=10% and <50% of total obs.;	483;	483
ALLMI	American alligator	Alligator mississippiensis	A0A151PAU9	S680	-	-	Q8WX93_S1116;	9200;	R	76;	76	5+ obs. at PTM>0.95 which is >=50% and <90% of total obs.;	672;	672
ALLMI	American alligator	Alligator mississippiensis	A0A151PAU9	S682	-	-	Q8WX93_S1118;	9248;	R	83;	83	5+ obs. at PTM>0.95 which is >=10% and <50% of total obs.;	702;	702
ALLMI	American alligator	Alligator mississippiensis	A0A151PAU9	S685	-	-	Q8WX93_S1121;	9251;	G	90;	90	5+ obs. at PTM>0.95 which is >=10% and <50% of total obs.;	885;	885
ALLMI	American alligator	Alligator mississippiensis	A0A151PAU9	S916	-	-	Q8WX93_S1352;	9902;	D	6;	6	5+ obs. at PTM>0.95 which is >=50% and <90% of total obs.;	22;	22
ALLMI	American alligator	Alligator mississippiensis	A0A151PAV6	S42	-	-	P12235_S42;	305;	K	5;	5	5+ obs. at PTM>0.95 which is >=90% of total obs.;	15;	15
ALLMI	American alligator	Alligator mississippiensis	A0A151PAV6	T84	-	-	P12235_T84;	355;	Q	27;	27	5+ obs. at PTM>0.95 which is >=90% of total obs.;	9;	9
ALLMI	American alligator	Alligator mississippiensis	A0A151PAW0	S220	-	-	Q86TI0_S237;	600;	Q	112;	112	5+ obs. at PTM>0.95 which is >=50% and <90% of total obs.;	199;	199
ALLMI	American alligator	Alligator mississippiensis	A0A151PAW0	T581	-	-	Q86TI0_T596;	1262;	L	129;	129	5+ obs. at PTM>0.95 which is >=10% and <50% of total obs.;	29;	29
ALLMI	American alligator	Alligator mississippiensis	A0A151PAW0	S599	-	-	Q86TI0_S614;	1288;	P	35;	35	5+ obs. at PTM>0.95 which is >=50% and <90% of total obs.;	20;	20
ALLMI	American alligator	Alligator mississippiensis	A0A151PAW0	S612	-	-	Q86TI0_S627;	1327;	V	40;	40	5+ obs. at PTM>0.95 which is >=10% and <50% of total obs.;	51;	51
ALLMI	American alligator	Alligator mississippiensis	A0A151PAW0	S730	-	-	Q86TI0_S652;	1459;	P	10;	10	5+ obs. at PTM>0.95 which is >=50% and <90% of total obs.;	36;	36
ALLMI	American alligator	Alligator mississippiensis	A0A151PAW5	S43	-	-	P42574_S26;	116;	M	7;	7	5+ obs. at PTM>0.95 which is >=10% and <50% of total obs.;	10;	10
ALLMI	American alligator	Alligator mississippiensis	A0A151PAX6	S119	-	-	P09429_S35;	745;	V	23;	23	5+ obs. at PTM>0.95 which is >=50% and <90% of total obs.;	165;	165
ALLMI	American alligator	Alligator mississippiensis	A0A151PAX6	S184	-	-	P09429_S100;P26583_S100;	816;723;	A	22;12;	17	5+ obs. at PTM>0.95 which is >=10% and <50% of total obs.;5+ obs. at PTM>0.95 which is >=10% and <50% of total obs.;	7;5;	6
ALLMI	American alligator	Alligator mississippiensis	A0A151PAY3	S248	-	-	Q96HR8_S315;	626;	D	37;	37	5+ obs. at PTM>0.95 which is >=50% and <90% of total obs.;	1798;	1798
ALLMI	American alligator	Alligator mississippiensis	A0A151PAZ0	S198	-	-	Q08752_S198;	565;	G	12;	12	5+ obs. at PTM>0.95 which is >=10% and <50% of total obs.;	63;	63
ALLMI	American alligator	Alligator mississippiensis	A0A151PAZ7	S539	-	-	Q96PY6_S418;	624;	G	7;	7	5+ obs. at PTM>0.95 which is >=10% and <50% of total obs.;	8;	8
ALLMI	American alligator	Alligator mississippiensis	A0A151PAZ7	S1213	-	-	Q96PY6_S1052;	1660;	L	73;	73	5+ obs. at PTM>0.95 which is >=50% and <90% of total obs.;	222;	222
ALLMI	American alligator	Alligator mississippiensis	A0A151PAZ9	S745	-	-	P51790_S745;	1140;	P	8;	8	5+ obs. at PTM>0.95 which is >=10% and <50% of total obs.;	11;	11
ALLMI	American alligator	Alligator mississippiensis	A0A151PB04	S89	-	-	Q53GG5_S89;	238;	P	5;	5	5+ obs. at PTM>0.95 which is >=10% and <50% of total obs.;	52;	52
ALLMI	American alligator	Alligator mississippiensis	A0A151PB13	S119	-	-	O43660_S119;	1545;	E	44;	44	5+ obs. at PTM>0.95 which is >=10% and <50% of total obs.;	18;	18
ALLMI	American alligator	Alligator mississippiensis	A0A151PB21	S10	-	-	Q9C040_S10;	356;	P	6;	6	5+ obs. at PTM>0.95 which is >=50% and <90% of total obs.;	5;	5
ALLMI	American alligator	Alligator mississippiensis	A0A151PB21	T371	-	-	Q9C040_T371;	1960;	P	23;	23	5+ obs. at PTM>0.95 which is >=10% and <50% of total obs.;	19;	19
ALLMI	American alligator	Alligator mississippiensis	A0A151PB21	S424	-	-	Q9C040_S424;	2159;	A	11;	11	5+ obs. at PTM>0.95 which is >=10% and <50% of total obs.;	100;	100
ALLMI	American alligator	Alligator mississippiensis	A0A151PB21	S428	-	-	Q13049_S328;Q9C040_S428;	2478;2163;	P	6;15;	10	5+ obs. at PTM>0.95 which is >=10% and <50% of total obs.;5+ obs. at PTM>0.95 which is >=50% and <90% of total obs.;	31;215;	123
ALLMI	American alligator	Alligator mississippiensis	A0A151PB21	S440	-	-	Q13049_S335;Q9C040_S440;	2562;2175;	P	16;9;	12	5+ obs. at PTM>0.95 which is >=10% and <50% of total obs.;5+ obs. at PTM>0.95 which is >=50% and <90% of total obs.;	108;59;	84
ALLMI	American alligator	Alligator mississippiensis	A0A151PB83	S357	-	-	Q8N568_S362;	750;	N	5;	5	5+ obs. at PTM>0.95 which is >=10% and <50% of total obs.;	14;	14
ALLMI	American alligator	Alligator mississippiensis	A0A151PB83	S370	-	-	Q8N568_S375;	767;	P	8;	8	5+ obs. at PTM>0.95 which is >=90% of total obs.;	31;	31
ALLMI	American alligator	Alligator mississippiensis	A0A151PB88	T7	-	-	Q8IY95_T15;	160;	Q	7;	7	5+ obs. at PTM>0.95 which is >=10% and <50% of total obs.;	10;	10
ALLMI	American alligator	Alligator mississippiensis	A0A151PB88	S222	-	-	Q8IY95_S230;	420;	L	8;	8	5+ obs. at PTM>0.95 which is >=10% and <50% of total obs.;	51;	51
ALLMI	American alligator	Alligator mississippiensis	A0A151PB94	S485	-	-	Q9C0D6_S500;	1872;	E	6;	6	5+ obs. at PTM>0.95 which is >=10% and <50% of total obs.;	56;	56
ALLMI	American alligator	Alligator mississippiensis	A0A151PB96	T121	-	-	P53367_T28;	262;	F	11;	11	5+ obs. at PTM>0.95 which is >=10% and <50% of total obs.;	21;	21
ALLMI	American alligator	Alligator mississippiensis	A0A151PB96	S230	-	-	P53367_S132;	461;	L	64;	64	5+ obs. at PTM>0.95 which is >=50% and <90% of total obs.;	75;	75
ALLMI	American alligator	Alligator mississippiensis	A0A151PBA9	S1115	-	-	Q9Y4G8_S960;	2091;	F	90;	90	5+ obs. at PTM>0.95 which is >=50% and <90% of total obs.;	15;	15
ALLMI	American alligator	Alligator mississippiensis	A0A151PBA9	S1177	-	-	Q9Y4G8_S1022;	2167;	P	13;	13	5+ obs. at PTM>0.95 which is >=10% and <50% of total obs.;	58;	58
ALLMI	American alligator	Alligator mississippiensis	A0A151PBA9	S1225	-	-	Q9Y4G8_S1080;	2245;	P	8;	8	5+ obs. at PTM>0.95 which is >=90% of total obs.;	295;	295
ALLMI	American alligator	Alligator mississippiensis	A0A151PBA9	S1234	-	-	Q9Y4G8_S1089;	2254;	L	5;	5	5+ obs. at PTM>0.95 which is >=50% and <90% of total obs.;	20;	20
ALLMI	American alligator	Alligator mississippiensis	A0A151PBB0	S89	-	-	Q96QB1_S526;	1561;	D	8;	8	5+ obs. at PTM>0.95 which is >=50% and <90% of total obs.;	133;	133
ALLMI	American alligator	Alligator mississippiensis	A0A151PBB1	S329	-	-	Q5HYK7_S65;	990;	G	5;	5	5+ obs. at PTM>0.95 which is >=50% and <90% of total obs.;	7;	7
ALLMI	American alligator	Alligator mississippiensis	A0A151PBB4	T281	-	-	Q05655_T299;	638;	R	39;	39	5+ obs. at PTM>0.95 which is >=10% and <50% of total obs.;	7;	7
ALLMI	American alligator	Alligator mississippiensis	A0A151PBB4	S638	-	-	Q05655_S645;	1261;	Y	109;	109	5+ obs. at PTM>0.95 which is >=10% and <50% of total obs.;	19;	19
ALLMI	American alligator	Alligator mississippiensis	A0A151PBB4	S657	-	-	Q05655_S664;	1333;	F	105;	105	5+ obs. at PTM>0.95 which is >=50% and <90% of total obs.;	1059;	1059
ALLMI	American alligator	Alligator mississippiensis	A0A151PBB7	S263	-	-	P61247_S263;	426;	V	31;	31	5+ obs. at PTM>0.95 which is >=50% and <90% of total obs.;	603;	603
ALLMI	American alligator	Alligator mississippiensis	A0A151PBB9	T411	-	-	Q92692_T459;	1561;	L	9;	9	5+ obs. at PTM>0.95 which is >=10% and <50% of total obs.;	5;	5
ALLMI	American alligator	Alligator mississippiensis	A0A151PBC2	S302	-	-	Q7Z6J0_S304;	689;	F	36;	36	5+ obs. at PTM>0.95 which is >=10% and <50% of total obs.;	14;	14
ALLMI	American alligator	Alligator mississippiensis	A0A151PBC2	S726	-	-	Q7Z6J0_S735;	1826;	P	8;	8	5+ obs. at PTM>0.95 which is >=10% and <50% of total obs.;	23;	23
ALLMI	American alligator	Alligator mississippiensis	A0A151PBE4	T58	-	-	Q9UH92_T110;	871;	D	5;	5	5+ obs. at PTM>0.95 which is >=10% and <50% of total obs.;	7;	7
ALLMI	American alligator	Alligator mississippiensis	A0A151PBE9	S263	-	-	Q8WXE1_S224;	322;	P	36;	36	5+ obs. at PTM>0.95 which is >=10% and <50% of total obs.;	138;	138
ALLMI	American alligator	Alligator mississippiensis	A0A151PBE9	S278	-	-	Q8WXE1_S239;	346;	P	27;	27	5+ obs. at PTM>0.95 which is >=50% and <90% of total obs.;	87;	87
ALLMI	American alligator	Alligator mississippiensis	A0A151PBH9	S791	-	-	Q9UHJ3_S765;	1997;	F	18;	18	5+ obs. at PTM>0.95 which is >=10% and <50% of total obs.;	34;	34
ALLMI	American alligator	Alligator mississippiensis	A0A151PBH9	S793	-	-	Q9UHJ3_S767;	1999;	D	19;	19	5+ obs. at PTM>0.95 which is >=10% and <50% of total obs.;	47;	47
ALLMI	American alligator	Alligator mississippiensis	A0A151PBH9	S801	-	-	Q9UHJ3_S775;	2015;	P	30;	30	5+ obs. at PTM>0.95 which is >=50% and <90% of total obs.;	102;	102
ALLMI	American alligator	Alligator mississippiensis	A0A151PBJ1	S80	-	-	P23258_S80;Q9NRH3_S80;	116;172;	P	7;7;	7	5+ obs. at PTM>0.95 which is >=50% and <90% of total obs.;5+ obs. at PTM>0.95 which is >=50% and <90% of total obs.;	7;7;	7
ALLMI	American alligator	Alligator mississippiensis	A0A151PBL0	T130	-	-	P62241_T130;	200;	P	23;	23	5+ obs. at PTM>0.95 which is >=90% of total obs.;	331;	331
ALLMI	American alligator	Alligator mississippiensis	A0A151PBL0	T160	-	-	P62241_T160;	244;	L	10;	10	5+ obs. at PTM>0.95 which is >=10% and <50% of total obs.;	63;	63
ALLMI	American alligator	Alligator mississippiensis	A0A151PBL1	S132	-	-	Q15797_S132;Q99717_S133;	216;190;	P	8;8;	8	5+ obs. at PTM>0.95 which is >=90% of total obs.;5+ obs. at PTM>0.95 which is >=90% of total obs.;	118;118;	118
ALLMI	American alligator	Alligator mississippiensis	A0A151PBL1	S463	-	-	Q15797_S463;Q99717_S463;	651;654;	V	73;55;	64	5+ obs. at PTM>0.95 which is >=10% and <50% of total obs.;5+ obs. at PTM>0.95 which is >=10% and <50% of total obs.;	34;57;	46
ALLMI	American alligator	Alligator mississippiensis	A0A151PBL8	S739	-	-	Q14596_S656;	1193;	L	7;	7	5+ obs. at PTM>0.95 which is >=10% and <50% of total obs.;	22;	22
ALLMI	American alligator	Alligator mississippiensis	A0A151PBL8	S756	-	-	Q14596_S673;	1240;	L	5;	5	5+ obs. at PTM>0.95 which is >=10% and <50% of total obs.;	32;	32
ALLMI	American alligator	Alligator mississippiensis	A0A151PBM4	S148	-	-	E9PAV3_S1977;	2491;	P	18;	18	5+ obs. at PTM>0.95 which is >=10% and <50% of total obs.;	41;	41
ALLMI	American alligator	Alligator mississippiensis	A0A151PBM4	S200	-	-	Q9H009_S166;	2580;	E	7;	7	5+ obs. at PTM>0.95 which is >=50% and <90% of total obs.;	398;	398
ALLMI	American alligator	Alligator mississippiensis	A0A151PBM4	S225	-	-	E9PAV3_S2054;	2603;	R	5;	5	5+ obs. at PTM>0.95 which is >=10% and <50% of total obs.;	11;	11
ALLMI	American alligator	Alligator mississippiensis	A0A151PBM4	S237	-	-	E9PAV3_S2066;	2615;	N	8;	8	5+ obs. at PTM>0.95 which is >=50% and <90% of total obs.;	142;	142
ALLMI	American alligator	Alligator mississippiensis	A0A151PBM7	S96	-	-	P43268_S140;	722;	P	8;	8	5+ obs. at PTM>0.95 which is >=50% and <90% of total obs.;	141;	141
ALLMI	American alligator	Alligator mississippiensis	A0A151PBN1	S1426	-	-	P50851_S1477;	3720;	L	11;	11	5+ obs. at PTM>0.95 which is >=90% of total obs.;	5;	5
ALLMI	American alligator	Alligator mississippiensis	A0A151PBN1	S1437	-	-	P50851_S1488;	3742;	P	14;	14	5+ obs. at PTM>0.95 which is >=50% and <90% of total obs.;	111;	111
ALLMI	American alligator	Alligator mississippiensis	A0A151PBN1	S1447	-	-	P50851_S1498;	3752;	P	7;	7	5+ obs. at PTM>0.95 which is >=10% and <50% of total obs.;	29;	29
ALLMI	American alligator	Alligator mississippiensis	A0A151PBN1	S1559	-	-	P50851_S1605;	3971;	G	15;	15	5+ obs. at PTM>0.95 which is >=10% and <50% of total obs.;	72;	72
ALLMI	American alligator	Alligator mississippiensis	A0A151PBN1	S1721	-	-	P50851_S1767;	4408;	P	5;	5	5+ obs. at PTM>0.95 which is >=10% and <50% of total obs.;	158;	158
ALLMI	American alligator	Alligator mississippiensis	A0A151PBN8	S99	-	-	Q86UE8_S99;	964;	P	21;	21	5+ obs. at PTM>0.95 which is >=10% and <50% of total obs.;	57;	57
ALLMI	American alligator	Alligator mississippiensis	A0A151PBN9	S12	-	-	P61289_S24;	118;	E	110;	110	5+ obs. at PTM>0.95 which is >=10% and <50% of total obs.;	107;	107
ALLMI	American alligator	Alligator mississippiensis	A0A151PBS0	S43	-	-	Q15185_S39;	1752;	C	12;	12	5+ obs. at PTM>0.95 which is >=10% and <50% of total obs.;	12;	12
ALLMI	American alligator	Alligator mississippiensis	A0A151PBS0	S48	-	-	Q15185_S44;	1762;	D	10;	10	5+ obs. at PTM>0.95 which is >=10% and <50% of total obs.;	30;	30
ALLMI	American alligator	Alligator mississippiensis	A0A151PBS0	S117	-	-	Q15185_S113;	1847;	D	401;	401	5+ obs. at PTM>0.95 which is >=10% and <50% of total obs.;	14362;	14362
ALLMI	American alligator	Alligator mississippiensis	A0A151PBS0	S155	-	-	Q15185_S151;	2014;	D	36;	36	5+ obs. at PTM>0.95 which is >=10% and <50% of total obs.;	3041;	3041
ALLMI	American alligator	Alligator mississippiensis	A0A151PBT4	S250	-	-	Q86VR2_S288;	413;	D	13;	13	5+ obs. at PTM>0.95 which is >=10% and <50% of total obs.;	11;	11
ALLMI	American alligator	Alligator mississippiensis	A0A151PBT8	S145	-	-	Q15942_S143;	632;	I	21;	21	5+ obs. at PTM>0.95 which is >=10% and <50% of total obs.;	398;	398
ALLMI	American alligator	Alligator mississippiensis	A0A151PBU5	S981	-	-	Q7Z3B3_S991;	2175;	P	18;	18	5+ obs. at PTM>0.95 which is >=10% and <50% of total obs.;	48;	48
ALLMI	American alligator	Alligator mississippiensis	A0A151PBU5	T1012	-	-	Q7Z3B3_T1022;	2240;	P	23;	23	5+ obs. at PTM>0.95 which is >=10% and <50% of total obs.;	14;	14
ALLMI	American alligator	Alligator mississippiensis	A0A151PBV1	T302	-	-	Q76FK4_T381;	500;	D	34;	34	5+ obs. at PTM>0.95 which is >=10% and <50% of total obs.;	76;	76
ALLMI	American alligator	Alligator mississippiensis	A0A151PBV1	T840	-	-	Q76FK4_T888;	1388;	D	60;	60	5+ obs. at PTM>0.95 which is >=90% of total obs.;	1173;	1173
ALLMI	American alligator	Alligator mississippiensis	A0A151PBV1	S842	-	-	Q76FK4_S890;	1390;	E	56;	56	5+ obs. at PTM>0.95 which is >=90% of total obs.;	1215;	1215
ALLMI	American alligator	Alligator mississippiensis	A0A151PBV1	S1036	-	-	Q76FK4_S1082;	1880;	S	17;	17	5+ obs. at PTM>0.95 which is >=10% and <50% of total obs.;	115;	115
ALLMI	American alligator	Alligator mississippiensis	A0A151PBV1	S1037	-	-	Q76FK4_S1083;	1881;	S	17;	17	5+ obs. at PTM>0.95 which is >=10% and <50% of total obs.;	115;	115
ALLMI	American alligator	Alligator mississippiensis	A0A151PBV7	S100	-	-	Q9HCD6_S400;	1096;	P	18;	18	5+ obs. at PTM>0.95 which is >=10% and <50% of total obs.;	51;	51
ALLMI	American alligator	Alligator mississippiensis	A0A151PBV7	S104	-	-	Q9HCD6_S404;	1100;	P	17;	17	5+ obs. at PTM>0.95 which is >=10% and <50% of total obs.;	40;	40
ALLMI	American alligator	Alligator mississippiensis	A0A151PBV7	T134	-	-	Q9HCD6_T434;	1136;	P	24;	24	5+ obs. at PTM>0.95 which is >=10% and <50% of total obs.;	13;	13
ALLMI	American alligator	Alligator mississippiensis	A0A151PBV7	S1150	-	-	Q9HCD6_S1458;	2694;	P	9;	9	5+ obs. at PTM>0.95 which is >=10% and <50% of total obs.;	19;	19
ALLMI	American alligator	Alligator mississippiensis	A0A151PBV7	S1222	-	-	Q9HCD6_S1530;	2774;	P	16;	16	5+ obs. at PTM>0.95 which is >=50% and <90% of total obs.;	116;	116
ALLMI	American alligator	Alligator mississippiensis	A0A151PBV7	S1226	-	-	Q9HCD6_S1534;	2778;	P	17;	17	5+ obs. at PTM>0.95 which is >=50% and <90% of total obs.;	101;	101
ALLMI	American alligator	Alligator mississippiensis	A0A151PBV7	S1237	-	-	Q9HCD6_S1545;	2792;	P	10;	10	5+ obs. at PTM>0.95 which is >=50% and <90% of total obs.;	123;	123
ALLMI	American alligator	Alligator mississippiensis	A0A151PBW5	S495	-	-	P38398_S1524;	1979;	Q	28;	28	5+ obs. at PTM>0.95 which is >=10% and <50% of total obs.;	48;	48
ALLMI	American alligator	Alligator mississippiensis	A0A151PBW8	S20	-	-	Q99661_S22;	64;	N	12;	12	5+ obs. at PTM>0.95 which is >=50% and <90% of total obs.;	40;	40
ALLMI	American alligator	Alligator mississippiensis	A0A151PBW8	S532	-	-	Q99661_S519;	903;	L	13;	13	5+ obs. at PTM>0.95 which is >=90% of total obs.;	46;	46
ALLMI	American alligator	Alligator mississippiensis	A0A151PBW8	S649	-	-	Q99661_S633;	1621;	F	8;	8	5+ obs. at PTM>0.95 which is >=10% and <50% of total obs.;	22;	22
ALLMI	American alligator	Alligator mississippiensis	A0A151PBX1	S248	-	-	P49447_S247;	549;	P	13;	13	5+ obs. at PTM>0.95 which is >=10% and <50% of total obs.;	26;	26
ALLMI	American alligator	Alligator mississippiensis	A0A151PBX6	S434	-	-	Q14562_S460;	755;	P	21;	21	5+ obs. at PTM>0.95 which is >=50% and <90% of total obs.;	900;	900
ALLMI	American alligator	Alligator mississippiensis	A0A151PBX9	S19	-	-	O15541_S84;	141;	S	28;	28	5+ obs. at PTM>0.95 which is >=10% and <50% of total obs.;	492;	492
ALLMI	American alligator	Alligator mississippiensis	A0A151PBX9	S186	-	-	O15541_S253;	434;	D	36;	36	5+ obs. at PTM>0.95 which is >=50% and <90% of total obs.;	666;	666
ALLMI	American alligator	Alligator mississippiensis	A0A151PBY1	S191	-	-	O95466_S184;	380;	V	23;	23	5+ obs. at PTM>0.95 which is >=10% and <50% of total obs.;	227;	227
ALLMI	American alligator	Alligator mississippiensis	A0A151PBY1	S919	-	-	O95466_S1031;	2824;	P	41;	41	5+ obs. at PTM>0.95 which is >=10% and <50% of total obs.;	437;	437
ALLMI	American alligator	Alligator mississippiensis	A0A151PBY4	S402	-	-	Q5VTB9_S390;	690;	D	8;	8	5+ obs. at PTM>0.95 which is >=50% and <90% of total obs.;	79;	79
ALLMI	American alligator	Alligator mississippiensis	A0A151PBY8	S143	-	-	Q96J92_S335;	943;	V	10;	10	5+ obs. at PTM>0.95 which is >=50% and <90% of total obs.;	30;	30
ALLMI	American alligator	Alligator mississippiensis	A0A151PBZ1	T282	-	-	P10636_T492;	1695;	P	5;	5	5+ obs. at PTM>0.95 which is >=10% and <50% of total obs.;	39;	39
ALLMI	American alligator	Alligator mississippiensis	A0A151PBZ1	T288	-	-	P10636_T498;	1707;	P	14;	14	5+ obs. at PTM>0.95 which is >=10% and <50% of total obs.;	265;	265
ALLMI	American alligator	Alligator mississippiensis	A0A151PBZ1	S327	-	-	P10636_S519;	1955;	P	96;	96	5+ obs. at PTM>0.95 which is >=10% and <50% of total obs.;	165;	165
ALLMI	American alligator	Alligator mississippiensis	A0A151PBZ1	T356	-	-	P10636_T548;	2030;	P	25;	25	5+ obs. at PTM>0.95 which is >=10% and <50% of total obs.;	448;	448
ALLMI	American alligator	Alligator mississippiensis	A0A151PBZ1	S360	-	-	P10636_S552;	2037;	P	33;	33	5+ obs. at PTM>0.95 which is >=10% and <50% of total obs.;	140;	140
ALLMI	American alligator	Alligator mississippiensis	A0A151PBZ1	S387	-	-	P10636_S579;	2072;	T	10;	10	5+ obs. at PTM>0.95 which is >=50% and <90% of total obs.;	34;	34
ALLMI	American alligator	Alligator mississippiensis	A0A151PBZ1	S450	-	-	P10636_S673;	2249;	L	8;	8	5+ obs. at PTM>0.95 which is >=10% and <50% of total obs.;	29;	29
ALLMI	American alligator	Alligator mississippiensis	A0A151PBZ8	T201	-	-	P17480_T201;	1208;	P	10;	10	5+ obs. at PTM>0.95 which is >=50% and <90% of total obs.;	48;	48
ALLMI	American alligator	Alligator mississippiensis	A0A151PBZ8	S273	-	-	P17480_S273;	1307;	E	8;	8	5+ obs. at PTM>0.95 which is >=10% and <50% of total obs.;	6;	6
ALLMI	American alligator	Alligator mississippiensis	A0A151PBZ8	S412	-	-	P17480_S412;	1520;	A	9;	9	5+ obs. at PTM>0.95 which is >=50% and <90% of total obs.;	6;	6
ALLMI	American alligator	Alligator mississippiensis	A0A151PBZ8	S484	-	-	P17480_S484;	1593;	P	78;	78	5+ obs. at PTM>0.95 which is >=90% of total obs.;	67;	67
ALLMI	American alligator	Alligator mississippiensis	A0A151PBZ8	S638	-	-	P17480_S638;	1770;	P	10;	10	5+ obs. at PTM>0.95 which is >=50% and <90% of total obs.;	93;	93
ALLMI	American alligator	Alligator mississippiensis	A0A151PC07	S59	-	-	Q14168_S42;	256;	P	8;	8	5+ obs. at PTM>0.95 which is >=90% of total obs.;	11;	11
ALLMI	American alligator	Alligator mississippiensis	A0A151PC08	S806	-	-	P40763_S727;	1121;	P	195;	195	5+ obs. at PTM>0.95 which is >=10% and <50% of total obs.;	795;	795
ALLMI	American alligator	Alligator mississippiensis	A0A151PC10	T42	-	-	Q3MHD2_T75;	242;	P	33;	33	5+ obs. at PTM>0.95 which is >=10% and <50% of total obs.;	506;	506
ALLMI	American alligator	Alligator mississippiensis	A0A151PC35	S980	-	-	B0I1T2_S992;	1698;	V	14;	14	5+ obs. at PTM>0.95 which is >=90% of total obs.;	16;	16
ALLMI	American alligator	Alligator mississippiensis	A0A151PC36	S197	-	-	Q99759_S166;	1028;	V	57;	57	5+ obs. at PTM>0.95 which is >=10% and <50% of total obs.;	45;	45
ALLMI	American alligator	Alligator mississippiensis	A0A151PC36	S281	-	-	Q99759_S250;	1525;	F	40;	40	5+ obs. at PTM>0.95 which is >=90% of total obs.;	61;	61
ALLMI	American alligator	Alligator mississippiensis	A0A151PC36	S368	-	-	Q99759_S337;	1877;	A	60;	60	5+ obs. at PTM>0.95 which is >=10% and <50% of total obs.;	71;	71
ALLMI	American alligator	Alligator mississippiensis	A0A151PC36	S371	-	-	Q99759_S340;	1880;	E	62;	62	5+ obs. at PTM>0.95 which is >=10% and <50% of total obs.;	71;	71
ALLMI	American alligator	Alligator mississippiensis	A0A151PC36	S386	-	-	Q99759_S355;	1914;	P	9;	9	5+ obs. at PTM>0.95 which is >=50% and <90% of total obs.;	31;	31
ALLMI	American alligator	Alligator mississippiensis	A0A151PC36	S557	-	-	Q99759_S526;	2147;	V	5;	5	5+ obs. at PTM>0.95 which is >=10% and <50% of total obs.;	21;	21
ALLMI	American alligator	Alligator mississippiensis	A0A151PC40	S717	-	-	A8MVW0_S669;	1074;	Y	14;	14	5+ obs. at PTM>0.95 which is >=10% and <50% of total obs.;	11;	11
ALLMI	American alligator	Alligator mississippiensis	A0A151PC42	S237	-	-	Q8IV31_S146;	438;	E	5;	5	5+ obs. at PTM>0.95 which is >=10% and <50% of total obs.;	14;	14
ALLMI	American alligator	Alligator mississippiensis	A0A151PC44	T205	-	-	P30260_T205;	567;	P	9;	9	5+ obs. at PTM>0.95 which is >=10% and <50% of total obs.;	44;	44
ALLMI	American alligator	Alligator mississippiensis	A0A151PC44	S366	-	-	P30260_S364;	964;	P	9;	9	5+ obs. at PTM>0.95 which is >=10% and <50% of total obs.;	38;	38
ALLMI	American alligator	Alligator mississippiensis	A0A151PC44	S428	-	-	P30260_S426;	1202;	L	17;	17	5+ obs. at PTM>0.95 which is >=10% and <50% of total obs.;	70;	70
ALLMI	American alligator	Alligator mississippiensis	A0A151PC44	S437	-	-	P30260_S435;	1236;	I	14;	14	5+ obs. at PTM>0.95 which is >=10% and <50% of total obs.;	26;	26
ALLMI	American alligator	Alligator mississippiensis	A0A151PC44	S440	-	-	P30260_S438;	1240;	E	10;	10	5+ obs. at PTM>0.95 which is >=10% and <50% of total obs.;	14;	14
ALLMI	American alligator	Alligator mississippiensis	A0A151PC44	T448	-	-	P30260_T446;	1255;	P	15;	15	5+ obs. at PTM>0.95 which is >=50% and <90% of total obs.;	88;	88
ALLMI	American alligator	Alligator mississippiensis	A0A151PC64	S23	-	-	P08727_S35;	46;	I	130;	130	5+ obs. at PTM>0.95 which is >=50% and <90% of total obs.;	1369;	1369
ALLMI	American alligator	Alligator mississippiensis	A0A151PC64	S34	-	-	P08727_S46;	61;	V	6;	6	5+ obs. at PTM>0.95 which is >=10% and <50% of total obs.;	25;	25
ALLMI	American alligator	Alligator mississippiensis	A0A151PC64	T327	-	-	P08727_T323;	776;	L	6;	6	5+ obs. at PTM>0.95 which is >=50% and <90% of total obs.;	22;	22
ALLMI	American alligator	Alligator mississippiensis	A0A151PC66	S636	-	-	P09543_S9;	708;	H	10;	10	5+ obs. at PTM>0.95 which is >=10% and <50% of total obs.;	21;	21
ALLMI	American alligator	Alligator mississippiensis	A0A151PC76	S152	-	-	P14923_S182;	768;	P	16;	16	5+ obs. at PTM>0.95 which is >=90% of total obs.;	904;	904
ALLMI	American alligator	Alligator mississippiensis	A0A151PC76	S635	-	-	P14923_S665;	1416;	V	20;	20	5+ obs. at PTM>0.95 which is >=10% and <50% of total obs.;	150;	150
ALLMI	American alligator	Alligator mississippiensis	A0A151PC80	S1239	-	-	P12821_S1299;	4005;	E	8;	8	5+ obs. at PTM>0.95 which is >=90% of total obs.;	10;	10
ALLMI	American alligator	Alligator mississippiensis	A0A151PC87	S1213	-	-	P11388_S1213;	1798;	P	60;	60	5+ obs. at PTM>0.95 which is >=50% and <90% of total obs.;	1853;	1853
ALLMI	American alligator	Alligator mississippiensis	A0A151PC87	T1461	-	-	P11388_T1491;	2412;	K	8;	8	5+ obs. at PTM>0.95 which is >=10% and <50% of total obs.;	40;	40
ALLMI	American alligator	Alligator mississippiensis	A0A151PC87	S1501	-	-	P11388_S1525;	2491;	D	39;	39	5+ obs. at PTM>0.95 which is >=50% and <90% of total obs.;	733;	733
ALLMI	American alligator	Alligator mississippiensis	A0A151PCA5	S282	-	-	Q14CW9_S281;	1967;	P	21;	21	5+ obs. at PTM>0.95 which is >=10% and <50% of total obs.;	37;	37
ALLMI	American alligator	Alligator mississippiensis	A0A151PCA5	T332	-	-	Q14CW9_T339;	2072;	P	5;	5	5+ obs. at PTM>0.95 which is >=50% and <90% of total obs.;	6;	6
ALLMI	American alligator	Alligator mississippiensis	A0A151PCB6	S1193	-	-	Q01814_S1242;	2556;	L	6;	6	5+ obs. at PTM>0.95 which is >=10% and <50% of total obs.;	101;	101
ALLMI	American alligator	Alligator mississippiensis	A0A151PCC8	T506	-	-	Q08289_T554;	960;	F	19;	19	5+ obs. at PTM>0.95 which is >=50% and <90% of total obs.;	6;	6
ALLMI	American alligator	Alligator mississippiensis	A0A151PCE4	S14	-	-	O00231_S14;	90;	L	49;	49	5+ obs. at PTM>0.95 which is >=10% and <50% of total obs.;	66;	66
ALLMI	American alligator	Alligator mississippiensis	A0A151PCE9	S49	-	-	Q99741_S54;	647;	P	22;	22	5+ obs. at PTM>0.95 which is >=90% of total obs.;	6;	6
ALLMI	American alligator	Alligator mississippiensis	A0A151PCE9	S69	-	-	Q13415_S273;Q99741_S74;	617;718;	P	12;15;	14	5+ obs. at PTM>0.95 which is >=10% and <50% of total obs.;5+ obs. at PTM>0.95 which is >=50% and <90% of total obs.;	57;143;	100
ALLMI	American alligator	Alligator mississippiensis	A0A151PCF2	T292	-	-	Q9UKJ3_T293;	530;	P	7;	7	5+ obs. at PTM>0.95 which is >=90% of total obs.;	61;	61
ALLMI	American alligator	Alligator mississippiensis	A0A151PCF2	S817	-	-	Q9UKJ3_S1014;	1381;	P	27;	27	5+ obs. at PTM>0.95 which is >=50% and <90% of total obs.;	118;	118
ALLMI	American alligator	Alligator mississippiensis	A0A151PCF2	S836	-	-	Q9UKJ3_S1033;	1400;	Q	25;	25	5+ obs. at PTM>0.95 which is >=10% and <50% of total obs.;	129;	129
ALLMI	American alligator	Alligator mississippiensis	A0A151PCF2	S838	-	-	Q9UKJ3_S1035;	1402;	P	48;	48	5+ obs. at PTM>0.95 which is >=10% and <50% of total obs.;	215;	215
ALLMI	American alligator	Alligator mississippiensis	A0A151PCF2	S885	-	-	Q9UKJ3_S1081;	1452;	P	18;	18	5+ obs. at PTM>0.95 which is >=10% and <50% of total obs.;	92;	92
ALLMI	American alligator	Alligator mississippiensis	A0A151PCG5	S155	-	-	Q8TF74_S155;	816;	L	5;	5	5+ obs. at PTM>0.95 which is >=10% and <50% of total obs.;	9;	9
ALLMI	American alligator	Alligator mississippiensis	A0A151PCG5	S235	-	-	Q8TF74_S235;	950;	P	39;	39	5+ obs. at PTM>0.95 which is >=90% of total obs.;	392;	392
ALLMI	American alligator	Alligator mississippiensis	A0A151PCG7	S387	-	-	Q96C34_S497;	1054;	Q	13;	13	5+ obs. at PTM>0.95 which is >=10% and <50% of total obs.;	10;	10
ALLMI	American alligator	Alligator mississippiensis	A0A151PCH9	S19	-	-	Q15029_S19;	142;	D	23;	23	5+ obs. at PTM>0.95 which is >=10% and <50% of total obs.;	733;	733
ALLMI	American alligator	Alligator mississippiensis	A0A151PCH9	T86	-	-	Q15029_T86;	263;	Q	63;	63	5+ obs. at PTM>0.95 which is >=50% and <90% of total obs.;	68;	68
ALLMI	American alligator	Alligator mississippiensis	A0A151PCH9	S944	-	-	Q15029_S944;	1783;	E	8;	8	5+ obs. at PTM>0.95 which is >=50% and <90% of total obs.;	13;	13
ALLMI	American alligator	Alligator mississippiensis	A0A151PCJ1	S144	-	-	Q9NP72_S144;	394;	M	13;	13	5+ obs. at PTM>0.95 which is >=50% and <90% of total obs.;	31;	31
ALLMI	American alligator	Alligator mississippiensis	A0A151PCK0	S68	-	-	Q9BTA9_S53;	568;	P	23;	23	5+ obs. at PTM>0.95 which is >=90% of total obs.;	772;	772
ALLMI	American alligator	Alligator mississippiensis	A0A151PCK0	S79	-	-	Q9BTA9_S64;	608;	P	32;	32	5+ obs. at PTM>0.95 which is >=10% and <50% of total obs.;	58;	58
ALLMI	American alligator	Alligator mississippiensis	A0A151PCK0	T308	-	-	Q9BTA9_T293;	1119;	P	16;	16	5+ obs. at PTM>0.95 which is >=50% and <90% of total obs.;	142;	142
ALLMI	American alligator	Alligator mississippiensis	A0A151PCK0	T442	-	-	Q9BTA9_T471;	1398;	P	40;	40	5+ obs. at PTM>0.95 which is >=10% and <50% of total obs.;	39;	39
ALLMI	American alligator	Alligator mississippiensis	A0A151PCK0	T453	-	-	Q9BTA9_T482;	1414;	P	23;	23	5+ obs. at PTM>0.95 which is >=50% and <90% of total obs.;	9;	9
ALLMI	American alligator	Alligator mississippiensis	A0A151PCK0	S482	-	-	Q9BTA9_S511;	1450;	P	29;	29	5+ obs. at PTM>0.95 which is >=50% and <90% of total obs.;	520;	520
ALLMI	American alligator	Alligator mississippiensis	A0A151PCK5	S490	-	-	Q6UX71_S506;	1000;	G	15;	15	5+ obs. at PTM>0.95 which is >=10% and <50% of total obs.;	458;	458
ALLMI	American alligator	Alligator mississippiensis	A0A151PCK8	S301	-	-	Q8IZW8_S253;	1748;	P	7;	7	5+ obs. at PTM>0.95 which is >=10% and <50% of total obs.;	12;	12
ALLMI	American alligator	Alligator mississippiensis	A0A151PCL5	S503	-	-	P55197_S436;	1467;	P	9;	9	5+ obs. at PTM>0.95 which is >=10% and <50% of total obs.;	62;	62
ALLMI	American alligator	Alligator mississippiensis	A0A151PCL5	S731	-	-	P55197_S689;	2897;	P	20;	20	5+ obs. at PTM>0.95 which is >=10% and <50% of total obs.;	39;	39
ALLMI	American alligator	Alligator mississippiensis	A0A151PCM3	S933	-	-	P33176_S933;	2948;	P	24;	24	5+ obs. at PTM>0.95 which is >=10% and <50% of total obs.;	114;	114
ALLMI	American alligator	Alligator mississippiensis	A0A151PCN1	T447	-	-	P53396_T447;	762;	P	63;	63	5+ obs. at PTM>0.95 which is >=10% and <50% of total obs.;	98;	98
ALLMI	American alligator	Alligator mississippiensis	A0A151PCN1	S455	-	-	P53396_S455;	770;	F	154;	154	5+ obs. at PTM>0.95 which is >=10% and <50% of total obs.;	782;	782
ALLMI	American alligator	Alligator mississippiensis	A0A151PCN1	T1100	-	-	P53396_T1100;	1726;	M	7;	7	5+ obs. at PTM>0.95 which is >=50% and <90% of total obs.;	17;	17
ALLMI	American alligator	Alligator mississippiensis	A0A151PCP5	S358	-	-	Q96GX5_S370;	1322;	P	22;	22	5+ obs. at PTM>0.95 which is >=10% and <50% of total obs.;	140;	140
ALLMI	American alligator	Alligator mississippiensis	A0A151PCP5	S647	-	-	Q96GX5_S668;	2084;	E	5;	5	5+ obs. at PTM>0.95 which is >=10% and <50% of total obs.;	11;	11
ALLMI	American alligator	Alligator mississippiensis	A0A151PCP5	T688	-	-	Q96GX5_T710;	2208;	P	5;	5	5+ obs. at PTM>0.95 which is >=90% of total obs.;	6;	6
ALLMI	American alligator	Alligator mississippiensis	A0A151PCP5	S853	-	-	Q96GX5_S875;	3260;	G	10;	10	5+ obs. at PTM>0.95 which is >=10% and <50% of total obs.;	13;	13
ALLMI	American alligator	Alligator mississippiensis	A0A151PCP5	S856	-	-	Q96GX5_S878;	3263;	L	10;	10	5+ obs. at PTM>0.95 which is >=50% and <90% of total obs.;	45;	45
ALLMI	American alligator	Alligator mississippiensis	A0A151PCP6	T782	-	-	O76041_T813;	7478;	Q	18;	18	5+ obs. at PTM>0.95 which is >=10% and <50% of total obs.;	13;	13
ALLMI	American alligator	Alligator mississippiensis	A0A151PCQ6	S235	-	-	P35226_S251;	1419;	D	13;	13	5+ obs. at PTM>0.95 which is >=10% and <50% of total obs.;	92;	92
ALLMI	American alligator	Alligator mississippiensis	A0A151PCQ6	S237	-	-	P35226_S253;	1612;	G	11;	11	5+ obs. at PTM>0.95 which is >=10% and <50% of total obs.;	63;	63
ALLMI	American alligator	Alligator mississippiensis	A0A151PCQ6	S239	-	-	P35226_S255;	1614;	D	12;	12	5+ obs. at PTM>0.95 which is >=10% and <50% of total obs.;	57;	57
ALLMI	American alligator	Alligator mississippiensis	A0A151PCS7	S206	-	-	Q9UQL6_S259;	800;	E	52;	52	5+ obs. at PTM>0.95 which is >=50% and <90% of total obs.;	21;	21
ALLMI	American alligator	Alligator mississippiensis	A0A151PCS7	S499	-	-	Q9UQL6_S611;	1511;	G	11;	11	5+ obs. at PTM>0.95 which is >=90% of total obs.;	141;	141
ALLMI	American alligator	Alligator mississippiensis	A0A151PCS7	S548	-	-	Q9UQL6_S661;	1606;	S	28;	28	5+ obs. at PTM>0.95 which is >=10% and <50% of total obs.;	11;	11
ALLMI	American alligator	Alligator mississippiensis	A0A151PCS9	T98	-	-	Q8N9M1_T124;	172;	P	9;	9	5+ obs. at PTM>0.95 which is >=50% and <90% of total obs.;	78;	78
ALLMI	American alligator	Alligator mississippiensis	A0A151PCS9	S126	-	-	Q8N9M1_S151;	208;	P	25;	25	5+ obs. at PTM>0.95 which is >=10% and <50% of total obs.;	82;	82
ALLMI	American alligator	Alligator mississippiensis	A0A151PCS9	S254	-	-	Q8N9M1_S280;	593;	D	10;	10	5+ obs. at PTM>0.95 which is >=10% and <50% of total obs.;	12;	12
ALLMI	American alligator	Alligator mississippiensis	A0A151PCV6	S896	-	-	O14786_S894;	3516;	A	7;	7	5+ obs. at PTM>0.95 which is >=50% and <90% of total obs.;	122;	122
ALLMI	American alligator	Alligator mississippiensis	A0A151PCV6	S923	-	-	O14786_S921;	3567;	E	5;	5	5+ obs. at PTM>0.95 which is >=10% and <50% of total obs.;	6;	6
ALLMI	American alligator	Alligator mississippiensis	A0A151PCW2	S96	-	-	Q14676_S108;	269;	P	10;	10	5+ obs. at PTM>0.95 which is >=50% and <90% of total obs.;	22;	22
ALLMI	American alligator	Alligator mississippiensis	A0A151PCW2	S242	-	-	Q6ZW49_S235;	605;	P	5;	5	5+ obs. at PTM>0.95 which is >=50% and <90% of total obs.;	12;	12
ALLMI	American alligator	Alligator mississippiensis	A0A151PCW3	S206	-	-	Q9P266_S200;	349;	D	6;	6	5+ obs. at PTM>0.95 which is >=50% and <90% of total obs.;	24;	24
ALLMI	American alligator	Alligator mississippiensis	A0A151PCW3	S771	-	-	Q9P266_S757;	1009;	P	18;	18	5+ obs. at PTM>0.95 which is >=10% and <50% of total obs.;	171;	171
ALLMI	American alligator	Alligator mississippiensis	A0A151PCW3	S784	-	-	Q9P266_S770;	1035;	V	9;	9	5+ obs. at PTM>0.95 which is >=10% and <50% of total obs.;	14;	14
ALLMI	American alligator	Alligator mississippiensis	A0A151PCW4	S297	-	-	Q03060_S271;	661;	P	11;	11	5+ obs. at PTM>0.95 which is >=10% and <50% of total obs.;	39;	39
ALLMI	American alligator	Alligator mississippiensis	A0A151PCW6	S220	-	-	Q8IZP0_S225;	328;	P	122;	122	5+ obs. at PTM>0.95 which is >=10% and <50% of total obs.;	89;	89
ALLMI	American alligator	Alligator mississippiensis	A0A151PCW6	S226	-	-	Q8IZP0_S231;	335;	L	42;	42	5+ obs. at PTM>0.95 which is >=50% and <90% of total obs.;	25;	25
ALLMI	American alligator	Alligator mississippiensis	A0A151PCW6	S287	-	-	Q8IZP0_S319;	505;	R	54;	54	5+ obs. at PTM>0.95 which is >=10% and <50% of total obs.;	6;	6
ALLMI	American alligator	Alligator mississippiensis	A0A151PCW6	S291	-	-	Q8IZP0_S323;	510;	T	309;	309	5+ obs. at PTM>0.95 which is >=10% and <50% of total obs.;	69;	69
ALLMI	American alligator	Alligator mississippiensis	A0A151PCX6	S30	-	-	P30419_S31;	166;	D	6;	6	5+ obs. at PTM>0.95 which is >=50% and <90% of total obs.;	39;	39
ALLMI	American alligator	Alligator mississippiensis	A0A151PCX6	S45	-	-	P30419_S47;	187;	P	52;	52	5+ obs. at PTM>0.95 which is >=10% and <50% of total obs.;	471;	471
ALLMI	American alligator	Alligator mississippiensis	A0A151PCX6	S82	-	-	P30419_S83;	287;	L	14;	14	5+ obs. at PTM>0.95 which is >=90% of total obs.;	19;	19
ALLMI	American alligator	Alligator mississippiensis	A0A151PCX7	S21	-	-	Q8NEZ4_S89;	135;	A	6;	6	5+ obs. at PTM>0.95 which is >=50% and <90% of total obs.;	85;	85
ALLMI	American alligator	Alligator mississippiensis	A0A151PCX7	S45	-	-	Q8NEZ4_S113;	159;	E	8;	8	5+ obs. at PTM>0.95 which is >=10% and <50% of total obs.;	8;	8
ALLMI	American alligator	Alligator mississippiensis	A0A151PCX7	S2230	-	-	Q8NEZ4_S2828;	6686;	P	6;	6	5+ obs. at PTM>0.95 which is >=10% and <50% of total obs.;	29;	29
ALLMI	American alligator	Alligator mississippiensis	A0A151PCX7	T3400	-	-	Q8NEZ4_T3977;	9198;	P	8;	8	5+ obs. at PTM>0.95 which is >=50% and <90% of total obs.;	69;	69
ALLMI	American alligator	Alligator mississippiensis	A0A151PCX7	S3457	-	-	Q8NEZ4_S4034;	9274;	P	13;	13	5+ obs. at PTM>0.95 which is >=50% and <90% of total obs.;	108;	108
ALLMI	American alligator	Alligator mississippiensis	A0A151PCX7	S3696	-	-	Q8NEZ4_S4267;	9617;	P	44;	44	5+ obs. at PTM>0.95 which is >=50% and <90% of total obs.;	82;	82
ALLMI	American alligator	Alligator mississippiensis	A0A151PCX7	S3729	-	-	Q8NEZ4_S4300;	9668;	P	9;	9	5+ obs. at PTM>0.95 which is >=90% of total obs.;	88;	88
ALLMI	American alligator	Alligator mississippiensis	A0A151PCX7	S3733	-	-	Q8NEZ4_S4304;	9672;	P	9;	9	5+ obs. at PTM>0.95 which is >=90% of total obs.;	90;	90
ALLMI	American alligator	Alligator mississippiensis	A0A151PCY1	S464	-	-	Q96KC8_S480;	830;	D	30;	30	5+ obs. at PTM>0.95 which is >=10% and <50% of total obs.;	290;	290
ALLMI	American alligator	Alligator mississippiensis	A0A151PCY3	S380	-	-	Q01813_S386;	863;	F	231;	231	5+ obs. at PTM>0.95 which is >=50% and <90% of total obs.;	1403;	1403
ALLMI	American alligator	Alligator mississippiensis	A0A151PCZ2	S110	-	-	O95425_S50;	1249;	P	14;	14	5+ obs. at PTM>0.95 which is >=50% and <90% of total obs.;	113;	113
ALLMI	American alligator	Alligator mississippiensis	A0A151PCZ2	S307	-	-	O95425_S245;	1509;	P	42;	42	5+ obs. at PTM>0.95 which is >=10% and <50% of total obs.;	613;	613
ALLMI	American alligator	Alligator mississippiensis	A0A151PCZ2	T494	-	-	O95425_T852;	2226;	Q	112;	112	5+ obs. at PTM>0.95 which is >=10% and <50% of total obs.;	147;	147
ALLMI	American alligator	Alligator mississippiensis	A0A151PCZ2	S868	-	-	O95425_S1225;	3719;	P	5;	5	5+ obs. at PTM>0.95 which is >=10% and <50% of total obs.;	224;	224
ALLMI	American alligator	Alligator mississippiensis	A0A151PCZ3	S472	-	-	Q9BZE4_S472;	817;	E	17;	17	5+ obs. at PTM>0.95 which is >=10% and <50% of total obs.;	79;	79
ALLMI	American alligator	Alligator mississippiensis	A0A151PCZ3	S577	-	-	Q9BZE4_S578;	1052;	G	16;	16	5+ obs. at PTM>0.95 which is >=90% of total obs.;	8;	8
ALLMI	American alligator	Alligator mississippiensis	A0A151PCZ4	S101	-	-	Q8TEW0_S174;	693;	T	13;	13	5+ obs. at PTM>0.95 which is >=10% and <50% of total obs.;	20;	20
ALLMI	American alligator	Alligator mississippiensis	A0A151PCZ4	S149	-	-	Q8TEW0_S221;	800;	L	10;	10	5+ obs. at PTM>0.95 which is >=10% and <50% of total obs.;	43;	43
ALLMI	American alligator	Alligator mississippiensis	A0A151PCZ4	S311	-	-	Q8TEW0_S383;	1018;	P	34;	34	5+ obs. at PTM>0.95 which is >=10% and <50% of total obs.;	90;	90
ALLMI	American alligator	Alligator mississippiensis	A0A151PCZ4	T507	-	-	Q8TEW0_T579;	1405;	P	7;	7	5+ obs. at PTM>0.95 which is >=50% and <90% of total obs.;	27;	27
ALLMI	American alligator	Alligator mississippiensis	A0A151PCZ4	S623	-	-	Q8TEW0_S695;	1649;	P	19;	19	5+ obs. at PTM>0.95 which is >=10% and <50% of total obs.;	192;	192
ALLMI	American alligator	Alligator mississippiensis	A0A151PCZ4	S656	-	-	Q8TEW0_S728;	1749;	P	26;	26	5+ obs. at PTM>0.95 which is >=10% and <50% of total obs.;	88;	88
ALLMI	American alligator	Alligator mississippiensis	A0A151PCZ4	S734	-	-	Q8TEW0_S809;	2002;	P	10;	10	5+ obs. at PTM>0.95 which is >=10% and <50% of total obs.;	12;	12
ALLMI	American alligator	Alligator mississippiensis	A0A151PCZ4	S762	-	-	Q8TEW0_S837;	2055;	D	6;	6	5+ obs. at PTM>0.95 which is >=50% and <90% of total obs.;	5;	5
ALLMI	American alligator	Alligator mississippiensis	A0A151PCZ4	S777	-	-	Q8TEW0_S852;	2095;	M	31;	31	5+ obs. at PTM>0.95 which is >=50% and <90% of total obs.;	657;	657
ALLMI	American alligator	Alligator mississippiensis	A0A151PCZ4	S797	-	-	Q8TEW0_S873;	2152;	P	21;	21	5+ obs. at PTM>0.95 which is >=50% and <90% of total obs.;	225;	225
ALLMI	American alligator	Alligator mississippiensis	A0A151PCZ4	S848	-	-	Q8TEW0_S924;	2211;	F	9;	9	5+ obs. at PTM>0.95 which is >=90% of total obs.;	26;	26
ALLMI	American alligator	Alligator mississippiensis	A0A151PCZ4	T871	-	-	Q8TEW0_T947;	2236;	L	11;	11	5+ obs. at PTM>0.95 which is >=10% and <50% of total obs.;	7;	7
ALLMI	American alligator	Alligator mississippiensis	A0A151PCZ4	S897	-	-	Q8TEW0_S973;	2280;	L	11;	11	5+ obs. at PTM>0.95 which is >=10% and <50% of total obs.;	54;	54
ALLMI	American alligator	Alligator mississippiensis	A0A151PCZ5	S150	-	-	Q6NZI2_S167;	322;	I	26;	26	5+ obs. at PTM>0.95 which is >=10% and <50% of total obs.;	111;	111
ALLMI	American alligator	Alligator mississippiensis	A0A151PCZ5	S154	-	-	Q6NZI2_S171;	326;	L	11;	11	5+ obs. at PTM>0.95 which is >=50% and <90% of total obs.;	53;	53
ALLMI	American alligator	Alligator mississippiensis	A0A151PCZ5	S185	-	-	Q6NZI2_S202;	370;	S	47;	47	5+ obs. at PTM>0.95 which is >=10% and <50% of total obs.;	1101;	1101
ALLMI	American alligator	Alligator mississippiensis	A0A151PCZ5	S186	-	-	Q6NZI2_S203;	371;	D	46;	46	5+ obs. at PTM>0.95 which is >=10% and <50% of total obs.;	1115;	1115
ALLMI	American alligator	Alligator mississippiensis	A0A151PCZ5	S279	-	-	Q6NZI2_S300;	548;	F	25;	25	5+ obs. at PTM>0.95 which is >=10% and <50% of total obs.;	233;	233
ALLMI	American alligator	Alligator mississippiensis	A0A151PCZ5	T281	-	-	Q6NZI2_T302;	550;	P	26;	26	5+ obs. at PTM>0.95 which is >=10% and <50% of total obs.;	346;	346
ALLMI	American alligator	Alligator mississippiensis	A0A151PCZ5	S336	-	-	Q6NZI2_S366;	688;	P	44;	44	5+ obs. at PTM>0.95 which is >=10% and <50% of total obs.;	510;	510
ALLMI	American alligator	Alligator mississippiensis	A0A151PD00	S166	-	-	Q5T5P2_S169;	494;	L	7;	7	5+ obs. at PTM>0.95 which is >=10% and <50% of total obs.;	14;	14
ALLMI	American alligator	Alligator mississippiensis	A0A151PD00	S310	-	-	Q5T5P2_S313;	709;	P	5;	5	5+ obs. at PTM>0.95 which is >=10% and <50% of total obs.;	29;	29
ALLMI	American alligator	Alligator mississippiensis	A0A151PD00	S358	-	-	Q5T5P2_S361;	840;	P	18;	18	5+ obs. at PTM>0.95 which is >=10% and <50% of total obs.;	172;	172
ALLMI	American alligator	Alligator mississippiensis	A0A151PD00	T466	-	-	Q5T5P2_T470;	992;	P	7;	7	5+ obs. at PTM>0.95 which is >=10% and <50% of total obs.;	44;	44
ALLMI	American alligator	Alligator mississippiensis	A0A151PD00	S1466	-	-	Q5T5P2_S1461;	2363;	T	6;	6	5+ obs. at PTM>0.95 which is >=10% and <50% of total obs.;	19;	19
ALLMI	American alligator	Alligator mississippiensis	A0A151PD00	S1792	-	-	Q5T5P2_S1806;	2773;	P	7;	7	5+ obs. at PTM>0.95 which is >=10% and <50% of total obs.;	49;	49
ALLMI	American alligator	Alligator mississippiensis	A0A151PD26	S486	-	-	P51178_S460;	793;	D	7;	7	5+ obs. at PTM>0.95 which is >=10% and <50% of total obs.;	313;	313
ALLMI	American alligator	Alligator mississippiensis	A0A151PD32	S10	-	-	O43543_S10;	62;	G	9;	9	5+ obs. at PTM>0.95 which is >=50% and <90% of total obs.;	10;	10
ALLMI	American alligator	Alligator mississippiensis	A0A151PD34	S24	-	-	Q9H2F5_S119;	254;	E	6;	6	5+ obs. at PTM>0.95 which is >=10% and <50% of total obs.;	42;	42
ALLMI	American alligator	Alligator mississippiensis	A0A151PD34	S262	-	-	Q9H2F5_S357;	700;	P	5;	5	5+ obs. at PTM>0.95 which is >=10% and <50% of total obs.;	17;	17
ALLMI	American alligator	Alligator mississippiensis	A0A151PD34	T438	-	-	Q9H2F5_T533;	1718;	P	9;	9	5+ obs. at PTM>0.95 which is >=10% and <50% of total obs.;	6;	6
ALLMI	American alligator	Alligator mississippiensis	A0A151PD37	S140	-	-	P41279_S141;	829;	D	18;	18	5+ obs. at PTM>0.95 which is >=90% of total obs.;	47;	47
ALLMI	American alligator	Alligator mississippiensis	A0A151PD43	T782	-	-	P05556_T777;	1256;	G	21;	21	5+ obs. at PTM>0.95 which is >=10% and <50% of total obs.;	32;	32
ALLMI	American alligator	Alligator mississippiensis	A0A151PD43	S790	-	-	P05556_S785;	2145;	A	26;	26	5+ obs. at PTM>0.95 which is >=10% and <50% of total obs.;	32;	32
ALLMI	American alligator	Alligator mississippiensis	A0A151PD49	S31	-	-	P37275_S31;	142;	D	5;	5	5+ obs. at PTM>0.95 which is >=10% and <50% of total obs.;	35;	35
ALLMI	American alligator	Alligator mississippiensis	A0A151PD49	S33	-	-	P37275_S33;	144;	D	6;	6	5+ obs. at PTM>0.95 which is >=10% and <50% of total obs.;	38;	38
ALLMI	American alligator	Alligator mississippiensis	A0A151PD49	T703	-	-	P37275_T702;	1511;	P	9;	9	5+ obs. at PTM>0.95 which is >=10% and <50% of total obs.;	15;	15
ALLMI	American alligator	Alligator mississippiensis	A0A151PD54	S151	-	-	Q99836_S244;	1165;	P	10;	10	5+ obs. at PTM>0.95 which is >=50% and <90% of total obs.;	11;	11
ALLMI	American alligator	Alligator mississippiensis	A0A151PD70	S264	-	-	P29972_S262;	1344;	R	27;	27	5+ obs. at PTM>0.95 which is >=10% and <50% of total obs.;	17;	17
ALLMI	American alligator	Alligator mississippiensis	A0A151PD80	S21	-	-	Q8ND76_S21;	75;	R	28;	28	5+ obs. at PTM>0.95 which is >=50% and <90% of total obs.;	14;	14
ALLMI	American alligator	Alligator mississippiensis	A0A151PD80	S25	-	-	Q8ND76_S25;	100;	Y	33;	33	5+ obs. at PTM>0.95 which is >=10% and <50% of total obs.;	41;	41
ALLMI	American alligator	Alligator mississippiensis	A0A151PD80	T37	-	-	Q8ND76_T37;	143;	G	27;	27	5+ obs. at PTM>0.95 which is >=50% and <90% of total obs.;	24;	24
ALLMI	American alligator	Alligator mississippiensis	A0A151PD80	S73	-	-	Q8ND76_S73;	302;	Q	50;	50	5+ obs. at PTM>0.95 which is >=10% and <50% of total obs.;	16;	16
ALLMI	American alligator	Alligator mississippiensis	A0A151PD80	S83	-	-	Q8ND76_S83;	346;	L	25;	25	5+ obs. at PTM>0.95 which is >=90% of total obs.;	259;	259
ALLMI	American alligator	Alligator mississippiensis	A0A151PD84	S153	-	-	Q68DK7_S362;	2022;	P	9;	9	5+ obs. at PTM>0.95 which is >=10% and <50% of total obs.;	41;	41
ALLMI	American alligator	Alligator mississippiensis	A0A151PD84	T177	-	-	Q68DK7_T386;	2121;	P	21;	21	5+ obs. at PTM>0.95 which is >=50% and <90% of total obs.;	5;	5
ALLMI	American alligator	Alligator mississippiensis	A0A151PD84	T187	-	-	Q68DK7_T396;	2165;	P	31;	31	5+ obs. at PTM>0.95 which is >=10% and <50% of total obs.;	14;	14
ALLMI	American alligator	Alligator mississippiensis	A0A151PD84	S233	-	-	Q68DK7_S442;	2320;	P	13;	13	5+ obs. at PTM>0.95 which is >=50% and <90% of total obs.;	109;	109
ALLMI	American alligator	Alligator mississippiensis	A0A151PD84	S447	-	-	O15234_S125;	560;	T	7;	7	5+ obs. at PTM>0.95 which is >=10% and <50% of total obs.;	62;	62
ALLMI	American alligator	Alligator mississippiensis	A0A151PD84	S470	-	-	O15234_S148;	620;	G	34;	34	5+ obs. at PTM>0.95 which is >=10% and <50% of total obs.;	602;	602
ALLMI	American alligator	Alligator mississippiensis	A0A151PD84	S587	-	-	O15234_S265;	873;	P	33;	33	5+ obs. at PTM>0.95 which is >=10% and <50% of total obs.;	88;	88
ALLMI	American alligator	Alligator mississippiensis	A0A151PD84	S686	-	-	O15234_S363;	1170;	P	35;	35	5+ obs. at PTM>0.95 which is >=10% and <50% of total obs.;	354;	354
ALLMI	American alligator	Alligator mississippiensis	A0A151PD84	S697	-	-	O15234_S373;	1203;	P	26;	26	5+ obs. at PTM>0.95 which is >=10% and <50% of total obs.;	143;	143
ALLMI	American alligator	Alligator mississippiensis	A0A151PD97	S527	-	-	Q9NUN5_S528;	923;	D	6;	6	5+ obs. at PTM>0.95 which is >=50% and <90% of total obs.;	46;	46
ALLMI	American alligator	Alligator mississippiensis	A0A151PD97	S530	-	-	Q9NUN5_S531;	942;	D	7;	7	5+ obs. at PTM>0.95 which is >=50% and <90% of total obs.;	43;	43
ALLMI	American alligator	Alligator mississippiensis	A0A151PD99	S67	-	-	Q9UGJ0_S71;	1430;	P	12;	12	5+ obs. at PTM>0.95 which is >=10% and <50% of total obs.;	73;	73
ALLMI	American alligator	Alligator mississippiensis	A0A151PD99	S118	-	-	Q9UGJ0_S122;	1634;	F	7;	7	5+ obs. at PTM>0.95 which is >=50% and <90% of total obs.;	47;	47
ALLMI	American alligator	Alligator mississippiensis	A0A151PDA9	S412	-	-	Q92615_S424;	2411;	A	9;	9	5+ obs. at PTM>0.95 which is >=10% and <50% of total obs.;	12;	12
ALLMI	American alligator	Alligator mississippiensis	A0A151PDA9	S422	-	-	Q92615_S434;	2562;	P	12;	12	5+ obs. at PTM>0.95 which is >=10% and <50% of total obs.;	9;	9
ALLMI	American alligator	Alligator mississippiensis	A0A151PDA9	S439	-	-	Q92615_S451;	2845;	P	16;	16	5+ obs. at PTM>0.95 which is >=10% and <50% of total obs.;	8;	8
ALLMI	American alligator	Alligator mississippiensis	A0A151PDA9	S590	-	-	Q92615_S601;	3574;	P	30;	30	5+ obs. at PTM>0.95 which is >=10% and <50% of total obs.;	1038;	1038
ALLMI	American alligator	Alligator mississippiensis	A0A151PDA9	T719	-	-	Q92615_T732;	4116;	P	57;	57	5+ obs. at PTM>0.95 which is >=10% and <50% of total obs.;	108;	108
ALLMI	American alligator	Alligator mississippiensis	A0A151PDA9	S723	-	-	Q92615_S736;	4120;	P	104;	104	5+ obs. at PTM>0.95 which is >=10% and <50% of total obs.;	138;	138
ALLMI	American alligator	Alligator mississippiensis	A0A151PDB0	S36	-	-	Q96EV2_S41;	242;	E	40;	40	5+ obs. at PTM>0.95 which is >=50% and <90% of total obs.;	440;	440
ALLMI	American alligator	Alligator mississippiensis	A0A151PDB0	S239	-	-	Q96EV2_S205;	470;	D	43;	43	5+ obs. at PTM>0.95 which is >=10% and <50% of total obs.;	628;	628
ALLMI	American alligator	Alligator mississippiensis	A0A151PDB0	T669	-	-	Q96EV2_T765;	1348;	P	36;	36	5+ obs. at PTM>0.95 which is >=90% of total obs.;	1335;	1335
ALLMI	American alligator	Alligator mississippiensis	A0A151PDB0	S876	-	-	Q96EV2_S973;	1658;	G	18;	18	5+ obs. at PTM>0.95 which is >=10% and <50% of total obs.;	60;	60
ALLMI	American alligator	Alligator mississippiensis	A0A151PDB9	S634	-	-	A0FGR8_S758;	2876;	D	44;	44	5+ obs. at PTM>0.95 which is >=10% and <50% of total obs.;	333;	333
ALLMI	American alligator	Alligator mississippiensis	A0A151PDC4	S635	-	-	Q702N8_S295;	821;	L	8;	8	5+ obs. at PTM>0.95 which is >=50% and <90% of total obs.;	19;	19
ALLMI	American alligator	Alligator mississippiensis	A0A151PDE9	S324	-	-	O95747_S324;	633;	S	6;	6	5+ obs. at PTM>0.95 which is >=10% and <50% of total obs.;	26;	26
ALLMI	American alligator	Alligator mississippiensis	A0A151PDE9	S325	-	-	O95747_S325;	634;	G	14;	14	5+ obs. at PTM>0.95 which is >=10% and <50% of total obs.;	40;	40
ALLMI	American alligator	Alligator mississippiensis	A0A151PDE9	S339	-	-	O95747_S339;	678;	D	55;	55	5+ obs. at PTM>0.95 which is >=10% and <50% of total obs.;	1083;	1083
ALLMI	American alligator	Alligator mississippiensis	A0A151PDE9	S359	-	-	O95747_S359;	796;	P	13;	13	5+ obs. at PTM>0.95 which is >=50% and <90% of total obs.;	65;	65
ALLMI	American alligator	Alligator mississippiensis	A0A151PDH4	S6	-	-	P48506_S8;	60;	P	13;	13	5+ obs. at PTM>0.95 which is >=10% and <50% of total obs.;	115;	115
ALLMI	American alligator	Alligator mississippiensis	A0A151PDK0	S161	-	-	Q8IWW6_S165;	1666;	P	13;	13	5+ obs. at PTM>0.95 which is >=50% and <90% of total obs.;	96;	96
ALLMI	American alligator	Alligator mississippiensis	A0A151PDK0	S197	-	-	Q8IWW6_S201;	1719;	A	13;	13	5+ obs. at PTM>0.95 which is >=10% and <50% of total obs.;	74;	74
ALLMI	American alligator	Alligator mississippiensis	A0A151PDK0	S209	-	-	Q8IWW6_S213;	1731;	E	14;	14	5+ obs. at PTM>0.95 which is >=10% and <50% of total obs.;	111;	111
ALLMI	American alligator	Alligator mississippiensis	A0A151PDK0	S211	-	-	Q8IWW6_S215;	1739;	G	18;	18	5+ obs. at PTM>0.95 which is >=10% and <50% of total obs.;	265;	265
ALLMI	American alligator	Alligator mississippiensis	A0A151PDK0	S236	-	-	Q8IWW6_S240;	1833;	P	751;	751	5+ obs. at PTM>0.95 which is >=10% and <50% of total obs.;	281;	281
ALLMI	American alligator	Alligator mississippiensis	A0A151PDK0	S584	-	-	Q8IWW6_S592;	2629;	P	12;	12	5+ obs. at PTM>0.95 which is >=10% and <50% of total obs.;	133;	133
ALLMI	American alligator	Alligator mississippiensis	A0A151PDK0	T632	-	-	Q8IWW6_T639;	2699;	L	52;	52	5+ obs. at PTM>0.95 which is >=90% of total obs.;	24;	24
ALLMI	American alligator	Alligator mississippiensis	A0A151PDK8	S50	-	-	Q92997_S48;	603;	M	12;	12	5+ obs. at PTM>0.95 which is >=90% of total obs.;	132;	132
ALLMI	American alligator	Alligator mississippiensis	A0A151PDK8	S193	-	-	Q92997_S192;	894;	D	7;	7	5+ obs. at PTM>0.95 which is >=50% and <90% of total obs.;	48;	48
ALLMI	American alligator	Alligator mississippiensis	A0A151PDM9	S37	-	-	Q9BTT6_S37;	188;	L	8;	8	5+ obs. at PTM>0.95 which is >=90% of total obs.;	546;	546
ALLMI	American alligator	Alligator mississippiensis	A0A151PDM9	T480	-	-	Q9BTT6_T480;	827;	P	24;	24	5+ obs. at PTM>0.95 which is >=90% of total obs.;	103;	103
ALLMI	American alligator	Alligator mississippiensis	A0A151PDP1	T157	-	-	Q9UPZ9_T157;	395;	D	26;	26	5+ obs. at PTM>0.95 which is >=10% and <50% of total obs.;	14;	14
ALLMI	American alligator	Alligator mississippiensis	A0A151PDP7	S546	-	-	O15440_S509;	1144;	P	24;	24	5+ obs. at PTM>0.95 which is >=10% and <50% of total obs.;	67;	67
ALLMI	American alligator	Alligator mississippiensis	A0A151PDP7	S594	-	-	O15440_S558;	1197;	P	5;	5	5+ obs. at PTM>0.95 which is >=10% and <50% of total obs.;	13;	13
ALLMI	American alligator	Alligator mississippiensis	A0A151PDP8	S401	-	-	Q92576_S1148;	2715;	D	9;	9	5+ obs. at PTM>0.95 which is >=10% and <50% of total obs.;	14;	14
ALLMI	American alligator	Alligator mississippiensis	A0A151PDR3	T314	-	-	Q9Y2E4_T264;	1070;	L	7;	7	5+ obs. at PTM>0.95 which is >=90% of total obs.;	19;	19
ALLMI	American alligator	Alligator mississippiensis	A0A151PDS8	S1919	-	-	Q03001_S3968;	7838;	F	18;	18	5+ obs. at PTM>0.95 which is >=10% and <50% of total obs.;	104;	104
ALLMI	American alligator	Alligator mississippiensis	A0A151PDS8	S5469	-	-	Q03001_S7510;	12879;	D	5;	5	5+ obs. at PTM>0.95 which is >=10% and <50% of total obs.;	104;	104
ALLMI	American alligator	Alligator mississippiensis	A0A151PDU7	S32	-	-	Q6P0N0_S110;	201;	P	13;	13	5+ obs. at PTM>0.95 which is >=50% and <90% of total obs.;	27;	27
ALLMI	American alligator	Alligator mississippiensis	A0A151PDU7	T70	-	-	Q6P0N0_T149;	242;	P	5;	5	5+ obs. at PTM>0.95 which is >=50% and <90% of total obs.;	35;	35
ALLMI	American alligator	Alligator mississippiensis	A0A151PDU7	T585	-	-	Q6P0N0_T653;	1086;	P	59;	59	5+ obs. at PTM>0.95 which is >=50% and <90% of total obs.;	103;	103
ALLMI	American alligator	Alligator mississippiensis	A0A151PDU7	S987	-	-	Q6P0N0_S1042;	1557;	P	5;	5	5+ obs. at PTM>0.95 which is >=10% and <50% of total obs.;	12;	12
ALLMI	American alligator	Alligator mississippiensis	A0A151PDU7	T1031	-	-	Q6P0N0_T1087;	1613;	P	48;	48	5+ obs. at PTM>0.95 which is >=10% and <50% of total obs.;	50;	50
ALLMI	American alligator	Alligator mississippiensis	A0A151PDW0	S395	-	-	O60524_S417;	793;	E	41;	41	5+ obs. at PTM>0.95 which is >=50% and <90% of total obs.;	947;	947
ALLMI	American alligator	Alligator mississippiensis	A0A151PDW4	S339	-	-	Q9NP31_S296;	1429;	P	5;	5	5+ obs. at PTM>0.95 which is >=10% and <50% of total obs.;	13;	13
ALLMI	American alligator	Alligator mississippiensis	A0A151PDZ0	T95	-	-	Q7KZF4_T103;	229;	P	9;	9	5+ obs. at PTM>0.95 which is >=10% and <50% of total obs.;	14;	14
ALLMI	American alligator	Alligator mississippiensis	A0A151PDZ0	T232	-	-	Q7KZF4_T240;	574;	P	9;	9	5+ obs. at PTM>0.95 which is >=10% and <50% of total obs.;	20;	20
ALLMI	American alligator	Alligator mississippiensis	A0A151PDZ1	T285	-	-	Q9NUQ8_T283;	532;	E	5;	5	5+ obs. at PTM>0.95 which is >=90% of total obs.;	11;	11
ALLMI	American alligator	Alligator mississippiensis	A0A151PE13	T154	-	-	Q96CW1_T156;	237;	G	43;	43	5+ obs. at PTM>0.95 which is >=10% and <50% of total obs.;	52;	52
ALLMI	American alligator	Alligator mississippiensis	A0A151PE21	S1033	-	-	Q8IYD8_S1437;	3146;	P	7;	7	5+ obs. at PTM>0.95 which is >=90% of total obs.;	51;	51
ALLMI	American alligator	Alligator mississippiensis	A0A151PE21	S1279	-	-	Q8IYD8_S1673;	3435;	S	8;	8	5+ obs. at PTM>0.95 which is >=90% of total obs.;	76;	76
ALLMI	American alligator	Alligator mississippiensis	A0A151PE21	S1280	-	-	Q8IYD8_S1674;	3436;	E	8;	8	5+ obs. at PTM>0.95 which is >=90% of total obs.;	76;	76
ALLMI	American alligator	Alligator mississippiensis	A0A151PE27	S88	-	-	Q96HE7_S106;	312;	D	7;	7	5+ obs. at PTM>0.95 which is >=90% of total obs.;	227;	227
ALLMI	American alligator	Alligator mississippiensis	A0A151PE27	S125	-	-	Q96HE7_S143;	456;	L	7;	7	5+ obs. at PTM>0.95 which is >=50% and <90% of total obs.;	25;	25
ALLMI	American alligator	Alligator mississippiensis	A0A151PE50	S34	-	-	Q15036_S38;	144;	Q	14;	14	5+ obs. at PTM>0.95 which is >=10% and <50% of total obs.;	5;	5
ALLMI	American alligator	Alligator mississippiensis	A0A151PE50	S407	-	-	Q15036_S409;	675;	Q	94;	94	5+ obs. at PTM>0.95 which is >=10% and <50% of total obs.;	25;	25
ALLMI	American alligator	Alligator mississippiensis	A0A151PE50	S413	-	-	Q15036_S415;	705;	P	34;	34	5+ obs. at PTM>0.95 which is >=10% and <50% of total obs.;	61;	61
ALLMI	American alligator	Alligator mississippiensis	A0A151PE50	S419	-	-	Q15036_S421;	721;	P	32;	32	5+ obs. at PTM>0.95 which is >=10% and <50% of total obs.;	135;	135
ALLMI	American alligator	Alligator mississippiensis	A0A151PE72	S691	-	-	P04629_S672;	1877;	R	11;	11	5+ obs. at PTM>0.95 which is >=90% of total obs.;	8;	8
ALLMI	American alligator	Alligator mississippiensis	A0A151PE73	S58	-	-	Q96A00_S128;	469;	P	18;	18	5+ obs. at PTM>0.95 which is >=10% and <50% of total obs.;	954;	954
ALLMI	American alligator	Alligator mississippiensis	A0A151PE74	T91	-	-	Q9H0C2_T96;	189;	Q	27;	27	5+ obs. at PTM>0.95 which is >=90% of total obs.;	9;	9
ALLMI	American alligator	Alligator mississippiensis	A0A151PE78	S4229	-	-	Q6V0I7_S4876;	6189;	D	10;	10	5+ obs. at PTM>0.95 which is >=50% and <90% of total obs.;	25;	25
ALLMI	American alligator	Alligator mississippiensis	A0A151PEB6	S44	-	-	Q99640_S50;	417;	L	9;	9	5+ obs. at PTM>0.95 which is >=90% of total obs.;	120;	120
ALLMI	American alligator	Alligator mississippiensis	A0A151PEB7	S107	-	-	P51858_S107;	629;	C	8;	8	5+ obs. at PTM>0.95 which is >=10% and <50% of total obs.;	493;	493
ALLMI	American alligator	Alligator mississippiensis	A0A151PEB7	S131	-	-	P51858_S132;	750;	S	77;	77	5+ obs. at PTM>0.95 which is >=50% and <90% of total obs.;	44386;	44386
ALLMI	American alligator	Alligator mississippiensis	A0A151PEB7	S132	-	-	P51858_S133;	751;	D	79;	79	5+ obs. at PTM>0.95 which is >=50% and <90% of total obs.;	44469;	44469
ALLMI	American alligator	Alligator mississippiensis	A0A151PEB7	S164	-	-	P51858_S165;	1085;	P	94;	94	5+ obs. at PTM>0.95 which is >=90% of total obs.;	26793;	26793
ALLMI	American alligator	Alligator mississippiensis	A0A151PEC2	S1303	-	-	Q2LD37_S1305;	2101;	P	8;	8	5+ obs. at PTM>0.95 which is >=10% and <50% of total obs.;	6;	6
ALLMI	American alligator	Alligator mississippiensis	A0A151PEC2	S1321	-	-	Q2LD37_S1323;	2137;	L	7;	7	5+ obs. at PTM>0.95 which is >=10% and <50% of total obs.;	49;	49
ALLMI	American alligator	Alligator mississippiensis	A0A151PEC2	S1353	-	-	Q2LD37_S1355;	2213;	P	7;	7	5+ obs. at PTM>0.95 which is >=50% and <90% of total obs.;	50;	50
ALLMI	American alligator	Alligator mississippiensis	A0A151PEC2	S2606	-	-	Q2LD37_S2601;	3955;	A	7;	7	5+ obs. at PTM>0.95 which is >=10% and <50% of total obs.;	5;	5
ALLMI	American alligator	Alligator mississippiensis	A0A151PEC2	S2608	-	-	Q2LD37_S2603;	3957;	P	6;	6	5+ obs. at PTM>0.95 which is >=10% and <50% of total obs.;	12;	12
ALLMI	American alligator	Alligator mississippiensis	A0A151PEC2	S3708	-	-	Q2LD37_S3653;	5453;	P	10;	10	5+ obs. at PTM>0.95 which is >=50% and <90% of total obs.;	13;	13
ALLMI	American alligator	Alligator mississippiensis	A0A151PEC2	S4163	-	-	Q2LD37_S4124;	6023;	P	6;	6	5+ obs. at PTM>0.95 which is >=10% and <50% of total obs.;	14;	14
ALLMI	American alligator	Alligator mississippiensis	A0A151PEC8	S75	-	-	Q9UPT8_S92;	342;	D	5;	5	5+ obs. at PTM>0.95 which is >=10% and <50% of total obs.;	32;	32
ALLMI	American alligator	Alligator mississippiensis	A0A151PEC8	S714	-	-	Q9UPT8_S807;	1960;	S	21;	21	5+ obs. at PTM>0.95 which is >=10% and <50% of total obs.;	39;	39
ALLMI	American alligator	Alligator mississippiensis	A0A151PEC8	S715	-	-	Q9UPT8_S808;	1961;	D	21;	21	5+ obs. at PTM>0.95 which is >=10% and <50% of total obs.;	40;	40
ALLMI	American alligator	Alligator mississippiensis	A0A151PED2	T87	-	-	O15173_T104;	1638;	L	26;	26	5+ obs. at PTM>0.95 which is >=90% of total obs.;	379;	379
ALLMI	American alligator	Alligator mississippiensis	A0A151PED6	S7	-	-	Q8N8E2_S85;	231;	D	8;	8	5+ obs. at PTM>0.95 which is >=10% and <50% of total obs.;	9;	9
ALLMI	American alligator	Alligator mississippiensis	A0A151PED7	S384	-	-	O95757_S384;	638;	P	9;	9	5+ obs. at PTM>0.95 which is >=90% of total obs.;	100;	100
ALLMI	American alligator	Alligator mississippiensis	A0A151PED7	S583	-	-	O95757_S579;	946;	I	6;	6	5+ obs. at PTM>0.95 which is >=50% and <90% of total obs.;	71;	71
ALLMI	American alligator	Alligator mississippiensis	A0A151PEF7	S150	-	-	Q6IE81_S89;	533;	P	14;	14	5+ obs. at PTM>0.95 which is >=50% and <90% of total obs.;	105;	105
ALLMI	American alligator	Alligator mississippiensis	A0A151PEF7	S455	-	-	Q6IE81_S392;	1176;	P	7;	7	5+ obs. at PTM>0.95 which is >=50% and <90% of total obs.;	37;	37
ALLMI	American alligator	Alligator mississippiensis	A0A151PEH0	S465	-	-	Q5T0W9_S466;	513;	F	18;	18	5+ obs. at PTM>0.95 which is >=10% and <50% of total obs.;	227;	227
ALLMI	American alligator	Alligator mississippiensis	A0A151PEH0	S542	-	-	Q5T0W9_S543;	590;	L	6;	6	5+ obs. at PTM>0.95 which is >=10% and <50% of total obs.;	5;	5
ALLMI	American alligator	Alligator mississippiensis	A0A151PEH0	S660	-	-	Q5T0W9_S664;	721;	F	13;	13	5+ obs. at PTM>0.95 which is >=50% and <90% of total obs.;	197;	197
ALLMI	American alligator	Alligator mississippiensis	A0A151PEH0	S764	-	-	Q5T0W9_S764;	840;	P	9;	9	5+ obs. at PTM>0.95 which is >=50% and <90% of total obs.;	46;	46
ALLMI	American alligator	Alligator mississippiensis	A0A151PEH0	T782	-	-	Q5T0W9_T782;	858;	P	10;	10	5+ obs. at PTM>0.95 which is >=10% and <50% of total obs.;	9;	9
ALLMI	American alligator	Alligator mississippiensis	A0A151PEH0	S802	-	-	Q5T0W9_S802;	885;	S	50;	50	5+ obs. at PTM>0.95 which is >=10% and <50% of total obs.;	32;	32
ALLMI	American alligator	Alligator mississippiensis	A0A151PEH1	S195	-	-	Q13257_S195;	422;	M	32;	32	5+ obs. at PTM>0.95 which is >=10% and <50% of total obs.;	31;	31
ALLMI	American alligator	Alligator mississippiensis	A0A151PEI2	S607	-	-	Q9UMS6_S604;	836;	P	10;	10	5+ obs. at PTM>0.95 which is >=10% and <50% of total obs.;	370;	370
ALLMI	American alligator	Alligator mississippiensis	A0A151PEI4	S1297	-	-	O15031_S1244;	2821;	V	6;	6	5+ obs. at PTM>0.95 which is >=90% of total obs.;	6;	6
ALLMI	American alligator	Alligator mississippiensis	A0A151PEJ3	S393	-	-	Q06265_S392;	727;	D	14;	14	5+ obs. at PTM>0.95 which is >=10% and <50% of total obs.;	59;	59
ALLMI	American alligator	Alligator mississippiensis	A0A151PEJ3	S395	-	-	Q06265_S394;	729;	E	13;	13	5+ obs. at PTM>0.95 which is >=10% and <50% of total obs.;	80;	80
ALLMI	American alligator	Alligator mississippiensis	A0A151PEJ5	S46	-	-	Q01484_S31;	190;	N	15;	15	5+ obs. at PTM>0.95 which is >=10% and <50% of total obs.;	33;	33
ALLMI	American alligator	Alligator mississippiensis	A0A151PEJ5	S49	-	-	Q01484_S34;	193;	F	13;	13	5+ obs. at PTM>0.95 which is >=10% and <50% of total obs.;	19;	19
ALLMI	American alligator	Alligator mississippiensis	A0A151PEJ5	S853	-	-	Q01484_S846;	1200;	D	6;	6	5+ obs. at PTM>0.95 which is >=10% and <50% of total obs.;	35;	35
ALLMI	American alligator	Alligator mississippiensis	A0A151PEJ5	T3635	-	-	Q01484_T3814;	15078;	P	7;	7	5+ obs. at PTM>0.95 which is >=10% and <50% of total obs.;	13;	13
ALLMI	American alligator	Alligator mississippiensis	A0A151PEJ5	S3644	-	-	Q01484_S3823;	15087;	P	14;	14	5+ obs. at PTM>0.95 which is >=10% and <50% of total obs.;	126;	126
ALLMI	American alligator	Alligator mississippiensis	A0A151PEJ7	S13	-	-	O60573_S13;	115;	G	13;	13	5+ obs. at PTM>0.95 which is >=10% and <50% of total obs.;	50;	50
ALLMI	American alligator	Alligator mississippiensis	A0A151PEK9	S228	-	-	Q9ULJ7_S527;	2098;	I	16;	16	5+ obs. at PTM>0.95 which is >=50% and <90% of total obs.;	6;	6
ALLMI	American alligator	Alligator mississippiensis	A0A151PEK9	S746	-	-	Q9ULJ7_S1111;	3689;	P	7;	7	5+ obs. at PTM>0.95 which is >=10% and <50% of total obs.;	9;	9
ALLMI	American alligator	Alligator mississippiensis	A0A151PEL1	S535	-	-	Q13144_S544;	1408;	P	51;	51	5+ obs. at PTM>0.95 which is >=90% of total obs.;	661;	661
ALLMI	American alligator	Alligator mississippiensis	A0A151PEL1	S708	-	-	Q13144_S717;	1746;	S	11;	11	5+ obs. at PTM>0.95 which is >=50% and <90% of total obs.;	17;	17
ALLMI	American alligator	Alligator mississippiensis	A0A151PEL1	S709	-	-	Q13144_S718;	1747;	E	10;	10	5+ obs. at PTM>0.95 which is >=50% and <90% of total obs.;	17;	17
ALLMI	American alligator	Alligator mississippiensis	A0A151PEN0	S339	-	-	Q96AC1_S339;	1289;	D	9;	9	5+ obs. at PTM>0.95 which is >=10% and <50% of total obs.;	87;	87
ALLMI	American alligator	Alligator mississippiensis	A0A151PEN0	S351	-	-	Q96AC1_S351;	1305;	D	13;	13	5+ obs. at PTM>0.95 which is >=10% and <50% of total obs.;	119;	119
ALLMI	American alligator	Alligator mississippiensis	A0A151PEN0	S666	-	-	Q96AC1_S666;	1925;	L	20;	20	5+ obs. at PTM>0.95 which is >=50% and <90% of total obs.;	470;	470
ALLMI	American alligator	Alligator mississippiensis	A0A151PEP4	S672	-	-	P13569_S660;	1459;	I	13;	13	5+ obs. at PTM>0.95 which is >=10% and <50% of total obs.;	10;	10
ALLMI	American alligator	Alligator mississippiensis	A0A151PEP4	S750	-	-	P13569_S737;	1568;	L	22;	22	5+ obs. at PTM>0.95 which is >=50% and <90% of total obs.;	11;	11
ALLMI	American alligator	Alligator mississippiensis	A0A151PER3	S1478	-	-	Q8WZ74_S1524;	5534;	D	13;	13	5+ obs. at PTM>0.95 which is >=50% and <90% of total obs.;	44;	44
ALLMI	American alligator	Alligator mississippiensis	A0A151PES3	T944	-	-	P08581_T977;	1691;	P	12;	12	5+ obs. at PTM>0.95 which is >=90% of total obs.;	48;	48
ALLMI	American alligator	Alligator mississippiensis	A0A151PES3	S957	-	-	P08581_S990;	1711;	P	40;	40	5+ obs. at PTM>0.95 which is >=10% and <50% of total obs.;	54;	54
ALLMI	American alligator	Alligator mississippiensis	A0A151PET3	S312	-	-	O94855_S266;	968;	P	7;	7	5+ obs. at PTM>0.95 which is >=50% and <90% of total obs.;	70;	70
ALLMI	American alligator	Alligator mississippiensis	A0A151PET4	S1620	-	-	Q8N1I0_S1620;	2830;	P	16;	16	5+ obs. at PTM>0.95 which is >=10% and <50% of total obs.;	33;	33
ALLMI	American alligator	Alligator mississippiensis	A0A151PET4	S1631	-	-	Q8N1I0_S1631;	2844;	P	8;	8	5+ obs. at PTM>0.95 which is >=10% and <50% of total obs.;	45;	45
ALLMI	American alligator	Alligator mississippiensis	A0A151PET4	S1700	-	-	Q8N1I0_S1700;	2951;	P	13;	13	5+ obs. at PTM>0.95 which is >=10% and <50% of total obs.;	62;	62
ALLMI	American alligator	Alligator mississippiensis	A0A151PET4	S1717	-	-	Q8N1I0_S1717;	2997;	P	5;	5	5+ obs. at PTM>0.95 which is >=50% and <90% of total obs.;	7;	7
ALLMI	American alligator	Alligator mississippiensis	A0A151PET4	S1724	-	-	Q8N1I0_S1724;	3006;	A	6;	6	5+ obs. at PTM>0.95 which is >=50% and <90% of total obs.;	8;	8
ALLMI	American alligator	Alligator mississippiensis	A0A151PET4	S1750	-	-	Q8N1I0_S1750;	3096;	D	5;	5	5+ obs. at PTM>0.95 which is >=50% and <90% of total obs.;	12;	12
ALLMI	American alligator	Alligator mississippiensis	A0A151PET4	T1892	-	-	Q8N1I0_T1899;	3287;	P	10;	10	5+ obs. at PTM>0.95 which is >=50% and <90% of total obs.;	109;	109
ALLMI	American alligator	Alligator mississippiensis	A0A151PEV2	T287	-	-	Q13557_T287;	531;	V	141;	141	5+ obs. at PTM>0.95 which is >=90% of total obs.;	534;	534
ALLMI	American alligator	Alligator mississippiensis	A0A151PEV2	S472	-	-	Q13557_S472;	1083;	P	10;	10	5+ obs. at PTM>0.95 which is >=50% and <90% of total obs.;	19;	19
ALLMI	American alligator	Alligator mississippiensis	A0A151PEV4	S28	-	-	Q92733_S157;	537;	D	39;	39	5+ obs. at PTM>0.95 which is >=10% and <50% of total obs.;	1001;	1001
ALLMI	American alligator	Alligator mississippiensis	A0A151PEV4	S30	-	-	Q92733_S159;	539;	E	36;	36	5+ obs. at PTM>0.95 which is >=10% and <50% of total obs.;	928;	928
ALLMI	American alligator	Alligator mississippiensis	A0A151PEV4	S111	-	-	Q92733_S241;	683;	P	19;	19	5+ obs. at PTM>0.95 which is >=10% and <50% of total obs.;	137;	137
ALLMI	American alligator	Alligator mississippiensis	A0A151PEV4	S137	-	-	Q92733_S267;	723;	D	35;	35	5+ obs. at PTM>0.95 which is >=10% and <50% of total obs.;	694;	694
ALLMI	American alligator	Alligator mississippiensis	A0A151PEW3	S181	-	-	Q8TBF4_S155;	1059;	E	26;	26	5+ obs. at PTM>0.95 which is >=10% and <50% of total obs.;	281;	281
ALLMI	American alligator	Alligator mississippiensis	A0A151PEW3	S236	-	-	Q8TBF4_S210;	1259;	D	33;	33	5+ obs. at PTM>0.95 which is >=10% and <50% of total obs.;	189;	189
ALLMI	American alligator	Alligator mississippiensis	A0A151PEW3	S242	-	-	Q8TBF4_S216;	1297;	D	33;	33	5+ obs. at PTM>0.95 which is >=50% and <90% of total obs.;	398;	398
ALLMI	American alligator	Alligator mississippiensis	A0A151PEW7	S283	-	-	O00401_S430;	1147;	C	5;	5	5+ obs. at PTM>0.95 which is >=10% and <50% of total obs.;	46;	46
ALLMI	American alligator	Alligator mississippiensis	A0A151PEW7	S337	-	-	O00401_S484;	1287;	S	18;	18	5+ obs. at PTM>0.95 which is >=50% and <90% of total obs.;	219;	219
ALLMI	American alligator	Alligator mississippiensis	A0A151PEW8	S325	-	-	Q9NRC1_S386;	801;	P	8;	8	5+ obs. at PTM>0.95 which is >=50% and <90% of total obs.;	6;	6
ALLMI	American alligator	Alligator mississippiensis	A0A151PF21	S120	-	-	Q9UHD2_S172;	619;	L	66;	66	5+ obs. at PTM>0.95 which is >=10% and <50% of total obs.;	30;	30
ALLMI	American alligator	Alligator mississippiensis	A0A151PF23	S9	-	-	Q03135_S9;	134;	E	13;	13	5+ obs. at PTM>0.95 which is >=10% and <50% of total obs.;	66;	66
ALLMI	American alligator	Alligator mississippiensis	A0A151PF23	S37	-	-	Q03135_S37;	198;	E	57;	57	5+ obs. at PTM>0.95 which is >=50% and <90% of total obs.;	328;	328
ALLMI	American alligator	Alligator mississippiensis	A0A151PF29	S118	-	-	Q9ULR3_S118;	620;	T	14;	14	5+ obs. at PTM>0.95 which is >=10% and <50% of total obs.;	5;	5
ALLMI	American alligator	Alligator mississippiensis	A0A151PF29	S211	-	-	Q9ULR3_S211;	869;	L	35;	35	5+ obs. at PTM>0.95 which is >=50% and <90% of total obs.;	106;	106
ALLMI	American alligator	Alligator mississippiensis	A0A151PF29	S221	-	-	Q9ULR3_S221;	885;	P	27;	27	5+ obs. at PTM>0.95 which is >=10% and <50% of total obs.;	29;	29
ALLMI	American alligator	Alligator mississippiensis	A0A151PF44	T349	-	-	Q12792_T349;	839;	D	20;	20	5+ obs. at PTM>0.95 which is >=50% and <90% of total obs.;	143;	143
ALLMI	American alligator	Alligator mississippiensis	A0A151PF50	S711	-	-	Q9Y2I9_S713;	1377;	P	6;	6	5+ obs. at PTM>0.95 which is >=10% and <50% of total obs.;	18;	18
ALLMI	American alligator	Alligator mississippiensis	A0A151PF52	S11	-	-	P57740_S11;	149;	P	35;	35	5+ obs. at PTM>0.95 which is >=10% and <50% of total obs.;	149;	149
ALLMI	American alligator	Alligator mississippiensis	A0A151PF52	T44	-	-	P57740_T46;	187;	P	43;	43	5+ obs. at PTM>0.95 which is >=10% and <50% of total obs.;	72;	72
ALLMI	American alligator	Alligator mississippiensis	A0A151PF52	T53	-	-	P57740_T55;	198;	P	59;	59	5+ obs. at PTM>0.95 which is >=10% and <50% of total obs.;	11;	11
ALLMI	American alligator	Alligator mississippiensis	A0A151PF52	S85	-	-	P57740_S86;	237;	P	33;	33	5+ obs. at PTM>0.95 which is >=10% and <50% of total obs.;	167;	167
ALLMI	American alligator	Alligator mississippiensis	A0A151PF54	S315	-	-	Q99590_S338;	840;	P	13;	13	5+ obs. at PTM>0.95 which is >=10% and <50% of total obs.;	71;	71
ALLMI	American alligator	Alligator mississippiensis	A0A151PF54	S555	-	-	Q99590_S608;	1493;	P	35;	35	5+ obs. at PTM>0.95 which is >=10% and <50% of total obs.;	300;	300
ALLMI	American alligator	Alligator mississippiensis	A0A151PF54	S725	-	-	Q99590_S796;	2019;	P	110;	110	5+ obs. at PTM>0.95 which is >=10% and <50% of total obs.;	232;	232
ALLMI	American alligator	Alligator mississippiensis	A0A151PF54	S742	-	-	Q99590_S816;	2071;	P	38;	38	5+ obs. at PTM>0.95 which is >=90% of total obs.;	1846;	1846
ALLMI	American alligator	Alligator mississippiensis	A0A151PF54	S744	-	-	Q99590_S818;	2073;	P	16;	16	5+ obs. at PTM>0.95 which is >=50% and <90% of total obs.;	199;	199
ALLMI	American alligator	Alligator mississippiensis	A0A151PF58	S100	-	-	Q8NEY8_S110;	436;	F	48;	48	5+ obs. at PTM>0.95 which is >=50% and <90% of total obs.;	151;	151
ALLMI	American alligator	Alligator mississippiensis	A0A151PF58	S123	-	-	Q8NEY8_S133;	483;	P	70;	70	5+ obs. at PTM>0.95 which is >=10% and <50% of total obs.;	764;	764
ALLMI	American alligator	Alligator mississippiensis	A0A151PF58	S178	-	-	Q8NEY8_S205;	580;	P	34;	34	5+ obs. at PTM>0.95 which is >=10% and <50% of total obs.;	327;	327
ALLMI	American alligator	Alligator mississippiensis	A0A151PF76	T226	-	-	Q9Y4E8_T226;	1160;	P	16;	16	5+ obs. at PTM>0.95 which is >=10% and <50% of total obs.;	88;	88
ALLMI	American alligator	Alligator mississippiensis	A0A151PF76	S229	-	-	Q9Y4E8_S229;	1163;	P	60;	60	5+ obs. at PTM>0.95 which is >=10% and <50% of total obs.;	788;	788
ALLMI	American alligator	Alligator mississippiensis	A0A151PF76	S242	-	-	Q9Y4E8_S242;	1186;	P	10;	10	5+ obs. at PTM>0.95 which is >=10% and <50% of total obs.;	54;	54
ALLMI	American alligator	Alligator mississippiensis	A0A151PF76	S962	-	-	Q9Y4E8_S961;	2901;	D	12;	12	5+ obs. at PTM>0.95 which is >=10% and <50% of total obs.;	147;	147
ALLMI	American alligator	Alligator mississippiensis	A0A151PF76	S966	-	-	Q9Y4E8_S965;	2906;	N	10;	10	5+ obs. at PTM>0.95 which is >=10% and <50% of total obs.;	149;	149
ALLMI	American alligator	Alligator mississippiensis	A0A151PF84	T134	-	-	Q8WU20_T132;	253;	P	28;	28	5+ obs. at PTM>0.95 which is >=10% and <50% of total obs.;	17;	17
ALLMI	American alligator	Alligator mississippiensis	A0A151PF84	T137	-	-	Q8WU20_T135;	260;	P	28;	28	5+ obs. at PTM>0.95 which is >=10% and <50% of total obs.;	9;	9
ALLMI	American alligator	Alligator mississippiensis	A0A151PF84	S329	-	-	Q8WU20_S327;	622;	T	44;	44	5+ obs. at PTM>0.95 which is >=10% and <50% of total obs.;	26;	26
ALLMI	American alligator	Alligator mississippiensis	A0A151PF85	S401	-	-	Q9HCE5_S399;	2413;	P	20;	20	5+ obs. at PTM>0.95 which is >=90% of total obs.;	89;	89
ALLMI	American alligator	Alligator mississippiensis	A0A151PF99	S929	-	-	Q4KMQ2_S909;	1822;	E	9;	9	5+ obs. at PTM>0.95 which is >=90% of total obs.;	42;	42
ALLMI	American alligator	Alligator mississippiensis	A0A151PFB4	T39	-	-	Q9BZF1_T39;	144;	P	13;	13	5+ obs. at PTM>0.95 which is >=10% and <50% of total obs.;	108;	108
ALLMI	American alligator	Alligator mississippiensis	A0A151PFB4	S315	-	-	Q9BZF1_S314;	859;	E	17;	17	5+ obs. at PTM>0.95 which is >=50% and <90% of total obs.;	80;	80
ALLMI	American alligator	Alligator mississippiensis	A0A151PFB4	S329	-	-	Q9BZF1_S328;	905;	D	5;	5	5+ obs. at PTM>0.95 which is >=10% and <50% of total obs.;	5;	5
ALLMI	American alligator	Alligator mississippiensis	A0A151PFB4	S343	-	-	Q9BZF1_S342;	981;	D	12;	12	5+ obs. at PTM>0.95 which is >=90% of total obs.;	77;	77
ALLMI	American alligator	Alligator mississippiensis	A0A151PFB4	T775	-	-	Q9BZF1_T774;	1648;	P	7;	7	5+ obs. at PTM>0.95 which is >=50% and <90% of total obs.;	8;	8
ALLMI	American alligator	Alligator mississippiensis	A0A151PFB4	S808	-	-	Q9BZF1_S807;	1787;	S	23;	23	5+ obs. at PTM>0.95 which is >=10% and <50% of total obs.;	77;	77
ALLMI	American alligator	Alligator mississippiensis	A0A151PFB4	S809	-	-	Q9BZF1_S808;	1788;	G	21;	21	5+ obs. at PTM>0.95 which is >=10% and <50% of total obs.;	72;	72
ALLMI	American alligator	Alligator mississippiensis	A0A151PFD3	T91	-	-	Q96IZ0_T163;	418;	G	29;	29	5+ obs. at PTM>0.95 which is >=10% and <50% of total obs.;	25;	25
ALLMI	American alligator	Alligator mississippiensis	A0A151PFD3	S186	-	-	Q96IZ0_S259;	595;	G	8;	8	5+ obs. at PTM>0.95 which is >=50% and <90% of total obs.;	47;	47
ALLMI	American alligator	Alligator mississippiensis	A0A151PFE6	S416	-	-	Q7Z6B7_S416;	788;	E	5;	5	5+ obs. at PTM>0.95 which is >=10% and <50% of total obs.;	20;	20
ALLMI	American alligator	Alligator mississippiensis	A0A151PFE6	S812	-	-	Q7Z6B7_S835;	1457;	P	9;	9	5+ obs. at PTM>0.95 which is >=50% and <90% of total obs.;	136;	136
ALLMI	American alligator	Alligator mississippiensis	A0A151PFE6	S885	-	-	Q7Z6B7_S906;	1575;	P	10;	10	5+ obs. at PTM>0.95 which is >=90% of total obs.;	198;	198
ALLMI	American alligator	Alligator mississippiensis	A0A151PFE6	S896	-	-	Q7Z6B7_S917;	1624;	L	6;	6	5+ obs. at PTM>0.95 which is >=10% and <50% of total obs.;	25;	25
ALLMI	American alligator	Alligator mississippiensis	A0A151PFE6	S911	-	-	Q7Z6B7_S932;	1652;	P	6;	6	5+ obs. at PTM>0.95 which is >=90% of total obs.;	70;	70
ALLMI	American alligator	Alligator mississippiensis	A0A151PFE6	T980	-	-	Q7Z6B7_T1001;	1816;	P	8;	8	5+ obs. at PTM>0.95 which is >=10% and <50% of total obs.;	53;	53
ALLMI	American alligator	Alligator mississippiensis	A0A151PFE7	T94	-	-	Q9NZN8_T93;	550;	P	21;	21	5+ obs. at PTM>0.95 which is >=50% and <90% of total obs.;	81;	81
ALLMI	American alligator	Alligator mississippiensis	A0A151PFE7	S166	-	-	Q9NZN8_S165;	725;	P	60;	60	5+ obs. at PTM>0.95 which is >=10% and <50% of total obs.;	447;	447
ALLMI	American alligator	Alligator mississippiensis	A0A151PFE7	S243	-	-	Q9NZN8_S242;	865;	G	8;	8	5+ obs. at PTM>0.95 which is >=10% and <50% of total obs.;	17;	17
ALLMI	American alligator	Alligator mississippiensis	A0A151PFE7	T247	-	-	Q9NZN8_T246;	870;	P	7;	7	5+ obs. at PTM>0.95 which is >=10% and <50% of total obs.;	16;	16
ALLMI	American alligator	Alligator mississippiensis	A0A151PFE8	S156	-	-	Q00987_S166;	496;	E	53;	53	5+ obs. at PTM>0.95 which is >=10% and <50% of total obs.;	52;	52
ALLMI	American alligator	Alligator mississippiensis	A0A151PFE9	S488	-	-	Q9Y2U8_S777;	1268;	P	7;	7	5+ obs. at PTM>0.95 which is >=50% and <90% of total obs.;	31;	31
ALLMI	American alligator	Alligator mississippiensis	A0A151PFE9	T594	-	-	Q9Y2U8_T883;	1418;	P	8;	8	5+ obs. at PTM>0.95 which is >=10% and <50% of total obs.;	15;	15
ALLMI	American alligator	Alligator mississippiensis	A0A151PFF8	S68	-	-	Q8TC07_S70;	359;	S	41;	41	5+ obs. at PTM>0.95 which is >=10% and <50% of total obs.;	123;	123
ALLMI	American alligator	Alligator mississippiensis	A0A151PFF8	T682	-	-	Q8TC07_T689;	2409;	P	13;	13	5+ obs. at PTM>0.95 which is >=10% and <50% of total obs.;	23;	23
ALLMI	American alligator	Alligator mississippiensis	A0A151PFF9	S558	-	-	Q86VP6_S558;	3296;	F	5;	5	5+ obs. at PTM>0.95 which is >=10% and <50% of total obs.;	11;	11
ALLMI	American alligator	Alligator mississippiensis	A0A151PFG3	S24	-	-	Q9H2H9_S25;	62;	N	6;	6	5+ obs. at PTM>0.95 which is >=10% and <50% of total obs.;	212;	212
ALLMI	American alligator	Alligator mississippiensis	A0A151PFG3	S27	-	-	Q9H2H9_S28;	154;	N	5;	5	5+ obs. at PTM>0.95 which is >=10% and <50% of total obs.;	226;	226
ALLMI	American alligator	Alligator mississippiensis	A0A151PFG3	S48	-	-	Q9H2H9_S49;	190;	R	13;	13	5+ obs. at PTM>0.95 which is >=50% and <90% of total obs.;	17;	17
ALLMI	American alligator	Alligator mississippiensis	A0A151PFG3	S51	-	-	Q9H2H9_S52;	193;	L	61;	61	5+ obs. at PTM>0.95 which is >=10% and <50% of total obs.;	102;	102
ALLMI	American alligator	Alligator mississippiensis	A0A151PFG5	S44	-	-	P17096_S53;P52926_S44;	135;359;	P	69;25;	47	5+ obs. at PTM>0.95 which is >=10% and <50% of total obs.;5+ obs. at PTM>0.95 which is >=50% and <90% of total obs.;	1316;707;	1012
ALLMI	American alligator	Alligator mississippiensis	A0A151PFG5	S105	-	-	P17096_S99;	456;	Q	180;	180	5+ obs. at PTM>0.95 which is >=10% and <50% of total obs.;	8688;	8688
ALLMI	American alligator	Alligator mississippiensis	A0A151PFG5	S108	-	-	P52926_S105;	454;	A	17;	17	5+ obs. at PTM>0.95 which is >=10% and <50% of total obs.;	180;	180
ALLMI	American alligator	Alligator mississippiensis	A0A151PFG7	S120	-	-	Q96QF0_S163;	285;	P	12;	12	5+ obs. at PTM>0.95 which is >=50% and <90% of total obs.;	10;	10
ALLMI	American alligator	Alligator mississippiensis	A0A151PFG7	S245	-	-	Q96QF0_S288;	475;	T	10;	10	5+ obs. at PTM>0.95 which is >=10% and <50% of total obs.;	78;	78
ALLMI	American alligator	Alligator mississippiensis	A0A151PFH6	S28	-	-	O60293_S28;	43;	D	21;	21	5+ obs. at PTM>0.95 which is >=50% and <90% of total obs.;	66;	66
ALLMI	American alligator	Alligator mississippiensis	A0A151PFH6	S293	-	-	O60293_S352;	599;	T	176;	176	5+ obs. at PTM>0.95 which is >=10% and <50% of total obs.;	29;	29
ALLMI	American alligator	Alligator mississippiensis	A0A151PFH6	S595	-	-	O60293_S655;	1177;	P	12;	12	5+ obs. at PTM>0.95 which is >=10% and <50% of total obs.;	94;	94
ALLMI	American alligator	Alligator mississippiensis	A0A151PFH6	S654	-	-	O60293_S714;	1238;	D	11;	11	5+ obs. at PTM>0.95 which is >=10% and <50% of total obs.;	16;	16
ALLMI	American alligator	Alligator mississippiensis	A0A151PFH6	S657	-	-	O60293_S717;	1241;	E	10;	10	5+ obs. at PTM>0.95 which is >=50% and <90% of total obs.;	18;	18
ALLMI	American alligator	Alligator mississippiensis	A0A151PFH6	S659	-	-	O60293_S719;	1243;	D	12;	12	5+ obs. at PTM>0.95 which is >=10% and <50% of total obs.;	17;	17
ALLMI	American alligator	Alligator mississippiensis	A0A151PFH6	T705	-	-	O60293_T766;	1293;	P	21;	21	5+ obs. at PTM>0.95 which is >=90% of total obs.;	176;	176
ALLMI	American alligator	Alligator mississippiensis	A0A151PFH6	S887	-	-	O60293_S949;	1573;	P	35;	35	5+ obs. at PTM>0.95 which is >=10% and <50% of total obs.;	62;	62
ALLMI	American alligator	Alligator mississippiensis	A0A151PFH6	S984	-	-	O60293_S1046;	1705;	F	239;	239	5+ obs. at PTM>0.95 which is >=10% and <50% of total obs.;	116;	116
ALLMI	American alligator	Alligator mississippiensis	A0A151PFH6	S1241	-	-	O60293_S1303;	2132;	S	28;	28	5+ obs. at PTM>0.95 which is >=10% and <50% of total obs.;	257;	257
ALLMI	American alligator	Alligator mississippiensis	A0A151PFH8	T76	-	-	P55209_T39;	142;	V	60;	60	5+ obs. at PTM>0.95 which is >=10% and <50% of total obs.;	17;	17
ALLMI	American alligator	Alligator mississippiensis	A0A151PFI3	T334	-	-	Q16630_T407;	999;	P	16;	16	5+ obs. at PTM>0.95 which is >=10% and <50% of total obs.;	81;	81
ALLMI	American alligator	Alligator mississippiensis	A0A151PFI4	S205	-	-	Q7Z3U7_S205;	1252;	V	12;	12	5+ obs. at PTM>0.95 which is >=50% and <90% of total obs.;	53;	53
ALLMI	American alligator	Alligator mississippiensis	A0A151PFI4	T1184	-	-	Q7Z3U7_T1187;	3373;	P	12;	12	5+ obs. at PTM>0.95 which is >=10% and <50% of total obs.;	47;	47
ALLMI	American alligator	Alligator mississippiensis	A0A151PFI4	S1213	-	-	Q7Z3U7_S1214;	3404;	I	13;	13	5+ obs. at PTM>0.95 which is >=50% and <90% of total obs.;	25;	25
ALLMI	American alligator	Alligator mississippiensis	A0A151PFJ2	T24	-	-	Q02543_T24;	223;	P	5;	5	5+ obs. at PTM>0.95 which is >=90% of total obs.;	39;	39
ALLMI	American alligator	Alligator mississippiensis	A0A151PFJ2	S71	-	-	Q02543_S71;	270;	P	36;	36	5+ obs. at PTM>0.95 which is >=10% and <50% of total obs.;	192;	192
ALLMI	American alligator	Alligator mississippiensis	A0A151PFJ2	S123	-	-	Q02543_S123;	351;	I	24;	24	5+ obs. at PTM>0.95 which is >=90% of total obs.;	237;	237
ALLMI	American alligator	Alligator mississippiensis	A0A151PFJ4	S3	-	-	P78371_S3;	57;	L	12;	12	5+ obs. at PTM>0.95 which is >=10% and <50% of total obs.;	33;	33
ALLMI	American alligator	Alligator mississippiensis	A0A151PFL2	S1062	-	-	Q8NG08_S1048;	1439;	P	6;	6	5+ obs. at PTM>0.95 which is >=50% and <90% of total obs.;	30;	30
ALLMI	American alligator	Alligator mississippiensis	A0A151PFL2	S1074	-	-	Q8NG08_S1058;	1453;	P	11;	11	5+ obs. at PTM>0.95 which is >=10% and <50% of total obs.;	51;	51
ALLMI	American alligator	Alligator mississippiensis	A0A151PFL7	S49	-	-	O95777_S49;	247;	Q	7;	7	5+ obs. at PTM>0.95 which is >=10% and <50% of total obs.;	8;	8
ALLMI	American alligator	Alligator mississippiensis	A0A151PFM1	S8	-	-	O14828_S76;	677;	P	46;	46	5+ obs. at PTM>0.95 which is >=10% and <50% of total obs.;	107;	107
ALLMI	American alligator	Alligator mississippiensis	A0A151PFM8	T237	-	-	P48444_T220;	388;	G	5;	5	5+ obs. at PTM>0.95 which is >=50% and <90% of total obs.;	11;	11
ALLMI	American alligator	Alligator mississippiensis	A0A151PFM8	S509	-	-	P48444_S493;	740;	P	13;	13	5+ obs. at PTM>0.95 which is >=50% and <90% of total obs.;	84;	84
ALLMI	American alligator	Alligator mississippiensis	A0A151PFM8	S832	-	-	Q86UU1_S223;	1024;	P	12;	12	5+ obs. at PTM>0.95 which is >=10% and <50% of total obs.;	129;	129
ALLMI	American alligator	Alligator mississippiensis	A0A151PFM8	T956	-	-	Q86UU1_T324;	1192;	P	18;	18	5+ obs. at PTM>0.95 which is >=90% of total obs.;	246;	246
ALLMI	American alligator	Alligator mississippiensis	A0A151PFM8	S1007	-	-	Q86UU1_S381;	1262;	P	5;	5	5+ obs. at PTM>0.95 which is >=10% and <50% of total obs.;	76;	76
ALLMI	American alligator	Alligator mississippiensis	A0A151PFM8	S1033	-	-	Q86UU1_S404;	1299;	P	9;	9	5+ obs. at PTM>0.95 which is >=10% and <50% of total obs.;	31;	31
ALLMI	American alligator	Alligator mississippiensis	A0A151PFM8	S1051	-	-	Q86UU1_S419;	1324;	P	7;	7	5+ obs. at PTM>0.95 which is >=10% and <50% of total obs.;	20;	20
ALLMI	American alligator	Alligator mississippiensis	A0A151PFM8	S1084	-	-	Q86UU1_S443;	1379;	P	20;	20	5+ obs. at PTM>0.95 which is >=10% and <50% of total obs.;	73;	73
ALLMI	American alligator	Alligator mississippiensis	A0A151PFM8	S1102	-	-	Q86UU1_S461;	1408;	P	22;	22	5+ obs. at PTM>0.95 which is >=50% and <90% of total obs.;	131;	131
ALLMI	American alligator	Alligator mississippiensis	A0A151PFM8	S1140	-	-	Q86UU1_S489;	1456;	P	9;	9	5+ obs. at PTM>0.95 which is >=90% of total obs.;	19;	19
ALLMI	American alligator	Alligator mississippiensis	A0A151PFM8	T1196	-	-	Q86UU1_T539;	1521;	P	13;	13	5+ obs. at PTM>0.95 which is >=10% and <50% of total obs.;	20;	20
ALLMI	American alligator	Alligator mississippiensis	A0A151PFM9	S9	-	-	P47755_S9;	65;	D	20;	20	5+ obs. at PTM>0.95 which is >=90% of total obs.;	139;	139
ALLMI	American alligator	Alligator mississippiensis	A0A151PFN1	S21	-	-	Q03164_S153;	261;	D	11;	11	5+ obs. at PTM>0.95 which is >=10% and <50% of total obs.;	22;	22
ALLMI	American alligator	Alligator mississippiensis	A0A151PFN1	S66	-	-	Q03164_S197;	365;	P	5;	5	5+ obs. at PTM>0.95 which is >=10% and <50% of total obs.;	27;	27
ALLMI	American alligator	Alligator mississippiensis	A0A151PFN1	S150	-	-	Q03164_S279;	504;	P	19;	19	5+ obs. at PTM>0.95 which is >=50% and <90% of total obs.;	15;	15
ALLMI	American alligator	Alligator mississippiensis	A0A151PFN1	T209	-	-	Q03164_T337;	625;	P	15;	15	5+ obs. at PTM>0.95 which is >=50% and <90% of total obs.;	99;	99
ALLMI	American alligator	Alligator mississippiensis	A0A151PFN1	S451	-	-	Q03164_S1056;	1950;	D	6;	6	5+ obs. at PTM>0.95 which is >=10% and <50% of total obs.;	10;	10
ALLMI	American alligator	Alligator mississippiensis	A0A151PFN1	S1230	-	-	Q03164_S1837;	3670;	P	20;	20	5+ obs. at PTM>0.95 which is >=10% and <50% of total obs.;	242;	242
ALLMI	American alligator	Alligator mississippiensis	A0A151PFN1	T1238	-	-	Q03164_T1845;	3684;	P	29;	29	5+ obs. at PTM>0.95 which is >=10% and <50% of total obs.;	198;	198
ALLMI	American alligator	Alligator mississippiensis	A0A151PFN1	S1251	-	-	Q03164_S1858;	3711;	P	13;	13	5+ obs. at PTM>0.95 which is >=10% and <50% of total obs.;	35;	35
ALLMI	American alligator	Alligator mississippiensis	A0A151PFN1	S1491	-	-	Q03164_S2098;	4060;	P	38;	38	5+ obs. at PTM>0.95 which is >=10% and <50% of total obs.;	213;	213
ALLMI	American alligator	Alligator mississippiensis	A0A151PFN1	T1919	-	-	Q03164_T2525;	4798;	P	13;	13	5+ obs. at PTM>0.95 which is >=50% and <90% of total obs.;	28;	28
ALLMI	American alligator	Alligator mississippiensis	A0A151PFN1	S2121	-	-	Q03164_S2726;	5269;	D	5;	5	5+ obs. at PTM>0.95 which is >=50% and <90% of total obs.;	60;	60
ALLMI	American alligator	Alligator mississippiensis	A0A151PFN1	S2333	-	-	Q03164_S2938;	5703;	P	7;	7	5+ obs. at PTM>0.95 which is >=10% and <50% of total obs.;	25;	25
ALLMI	American alligator	Alligator mississippiensis	A0A151PFN1	S2368	-	-	Q03164_S2955;	5756;	G	9;	9	5+ obs. at PTM>0.95 which is >=50% and <90% of total obs.;	33;	33
ALLMI	American alligator	Alligator mississippiensis	A0A151PFN1	S2448	-	-	Q03164_S3036;	6064;	P	30;	30	5+ obs. at PTM>0.95 which is >=10% and <50% of total obs.;	173;	173
ALLMI	American alligator	Alligator mississippiensis	A0A151PFN1	T2479	-	-	Q03164_T3067;	6118;	P	7;	7	5+ obs. at PTM>0.95 which is >=10% and <50% of total obs.;	22;	22
ALLMI	American alligator	Alligator mississippiensis	A0A151PFN1	T2625	-	-	Q03164_T3213;	6571;	P	6;	6	5+ obs. at PTM>0.95 which is >=10% and <50% of total obs.;	24;	24
ALLMI	American alligator	Alligator mississippiensis	A0A151PFN5	S311	-	-	Q9NQ55_S359;	956;	D	74;	74	5+ obs. at PTM>0.95 which is >=50% and <90% of total obs.;	1992;	1992
ALLMI	American alligator	Alligator mississippiensis	A0A151PFN6	S299	-	-	O14974_S299;	479;	P	37;	37	5+ obs. at PTM>0.95 which is >=50% and <90% of total obs.;	967;	967
ALLMI	American alligator	Alligator mississippiensis	A0A151PFN6	S407	-	-	O14974_S409;	674;	P	10;	10	5+ obs. at PTM>0.95 which is >=10% and <50% of total obs.;	97;	97
ALLMI	American alligator	Alligator mississippiensis	A0A151PFN6	S420	-	-	O14974_S422;	735;	P	22;	22	5+ obs. at PTM>0.95 which is >=50% and <90% of total obs.;	44;	44
ALLMI	American alligator	Alligator mississippiensis	A0A151PFN6	S430	-	-	O14974_S432;	756;	P	5;	5	5+ obs. at PTM>0.95 which is >=10% and <50% of total obs.;	44;	44
ALLMI	American alligator	Alligator mississippiensis	A0A151PFN6	S470	-	-	O14974_S472;	800;	S	39;	39	5+ obs. at PTM>0.95 which is >=10% and <50% of total obs.;	23;	23
ALLMI	American alligator	Alligator mississippiensis	A0A151PFN6	S471	-	-	O14974_S473;	801;	P	14;	14	5+ obs. at PTM>0.95 which is >=10% and <50% of total obs.;	31;	31
ALLMI	American alligator	Alligator mississippiensis	A0A151PFN6	S505	-	-	O14974_S507;	853;	T	689;	689	5+ obs. at PTM>0.95 which is >=10% and <50% of total obs.;	169;	169
ALLMI	American alligator	Alligator mississippiensis	A0A151PFN6	S672	-	-	O14974_S668;	1164;	Y	129;	129	5+ obs. at PTM>0.95 which is >=10% and <50% of total obs.;	52;	52
ALLMI	American alligator	Alligator mississippiensis	A0A151PFN6	T700	-	-	O14974_T696;	1209;	Q	219;	219	5+ obs. at PTM>0.95 which is >=10% and <50% of total obs.;	203;	203
ALLMI	American alligator	Alligator mississippiensis	A0A151PFN6	S807	-	-	O14974_S802;	1362;	L	51;	51	5+ obs. at PTM>0.95 which is >=10% and <50% of total obs.;	7;	7
ALLMI	American alligator	Alligator mississippiensis	A0A151PFN6	S875	-	-	O14974_S871;	1438;	D	40;	40	5+ obs. at PTM>0.95 which is >=10% and <50% of total obs.;	130;	130
ALLMI	American alligator	Alligator mississippiensis	A0A151PFN6	S1010	-	-	O14974_S995;	1607;	E	48;	48	5+ obs. at PTM>0.95 which is >=90% of total obs.;	63;	63
ALLMI	American alligator	Alligator mississippiensis	A0A151PFN7	T60	-	-	Q96AV8_T61;	195;	P	5;	5	5+ obs. at PTM>0.95 which is >=50% and <90% of total obs.;	10;	10
ALLMI	American alligator	Alligator mississippiensis	A0A151PFN7	T67	-	-	Q96AV8_T68;	202;	P	5;	5	5+ obs. at PTM>0.95 which is >=50% and <90% of total obs.;	9;	9
ALLMI	American alligator	Alligator mississippiensis	A0A151PFN7	T81	-	-	Q96AV8_T82;	219;	P	16;	16	5+ obs. at PTM>0.95 which is >=50% and <90% of total obs.;	11;	11
ALLMI	American alligator	Alligator mississippiensis	A0A151PFN7	S414	-	-	Q96AV8_S410;	731;	F	31;	31	5+ obs. at PTM>0.95 which is >=10% and <50% of total obs.;	27;	27
ALLMI	American alligator	Alligator mississippiensis	A0A151PFQ0	S8	-	-	O75821_S8;	57;	K	5;	5	5+ obs. at PTM>0.95 which is >=10% and <50% of total obs.;	15;	15
ALLMI	American alligator	Alligator mississippiensis	A0A151PFQ0	S11	-	-	O75821_S11;	60;	W	10;	10	5+ obs. at PTM>0.95 which is >=10% and <50% of total obs.;	7;	7
ALLMI	American alligator	Alligator mississippiensis	A0A151PFT4	S162	-	-	Q14011_S138;	322;	R	21;	21	5+ obs. at PTM>0.95 which is >=50% and <90% of total obs.;	10;	10
ALLMI	American alligator	Alligator mississippiensis	A0A151PFT6	S139	-	-	Q8IY57_S167;	949;	P	17;	17	5+ obs. at PTM>0.95 which is >=10% and <50% of total obs.;	115;	115
ALLMI	American alligator	Alligator mississippiensis	A0A151PFY8	T97	-	-	Q06830_T90;	317;	P	5;	5	5+ obs. at PTM>0.95 which is >=10% and <50% of total obs.;	15;	15
ALLMI	American alligator	Alligator mississippiensis	A0A151PFZ1	S106	-	-	Q9H147_S161;	595;	P	11;	11	5+ obs. at PTM>0.95 which is >=90% of total obs.;	54;	54
ALLMI	American alligator	Alligator mississippiensis	A0A151PG11	S83	-	-	Q9Y3R0_S43;	238;	I	13;	13	5+ obs. at PTM>0.95 which is >=50% and <90% of total obs.;	57;	57
ALLMI	American alligator	Alligator mississippiensis	A0A151PG11	S883	-	-	Q9Y3R0_S847;	1740;	P	10;	10	5+ obs. at PTM>0.95 which is >=50% and <90% of total obs.;	73;	73
ALLMI	American alligator	Alligator mississippiensis	A0A151PG11	T993	-	-	Q9Y3R0_T972;	2008;	L	36;	36	5+ obs. at PTM>0.95 which is >=50% and <90% of total obs.;	26;	26
ALLMI	American alligator	Alligator mississippiensis	A0A151PG13	S26	-	-	Q9NWV8_S29;	62;	N	273;	273	5+ obs. at PTM>0.95 which is >=10% and <50% of total obs.;	94;	94
ALLMI	American alligator	Alligator mississippiensis	A0A151PG13	S41	-	-	Q9NWV8_S44;	89;	V	13;	13	5+ obs. at PTM>0.95 which is >=10% and <50% of total obs.;	27;	27
ALLMI	American alligator	Alligator mississippiensis	A0A151PG13	S46	-	-	Q9NWV8_S49;	94;	E	67;	67	5+ obs. at PTM>0.95 which is >=10% and <50% of total obs.;	79;	79
ALLMI	American alligator	Alligator mississippiensis	A0A151PG21	S263	-	-	Q8TC05_S314;	504;	P	33;	33	5+ obs. at PTM>0.95 which is >=50% and <90% of total obs.;	27;	27
ALLMI	American alligator	Alligator mississippiensis	A0A151PG21	S494	-	-	Q8TC05_S543;	778;	P	8;	8	5+ obs. at PTM>0.95 which is >=10% and <50% of total obs.;	9;	9
ALLMI	American alligator	Alligator mississippiensis	A0A151PG21	S545	-	-	Q8TC05_S584;	837;	P	5;	5	5+ obs. at PTM>0.95 which is >=10% and <50% of total obs.;	9;	9
ALLMI	American alligator	Alligator mississippiensis	A0A151PG21	S649	-	-	Q8TC05_S686;	973;	A	6;	6	5+ obs. at PTM>0.95 which is >=50% and <90% of total obs.;	8;	8
ALLMI	American alligator	Alligator mississippiensis	A0A151PG46	T869	-	-	Q8IZA0_T974;	1522;	D	13;	13	5+ obs. at PTM>0.95 which is >=10% and <50% of total obs.;	26;	26
ALLMI	American alligator	Alligator mississippiensis	A0A151PG46	S873	-	-	Q8IZA0_S978;	1527;	L	13;	13	5+ obs. at PTM>0.95 which is >=10% and <50% of total obs.;	41;	41
ALLMI	American alligator	Alligator mississippiensis	A0A151PG56	S38	-	-	Q9Y2W1_S320;	1128;	P	49;	49	5+ obs. at PTM>0.95 which is >=10% and <50% of total obs.;	1396;	1396
ALLMI	American alligator	Alligator mississippiensis	A0A151PG56	S146	-	-	Q9Y2W1_S444;	1300;	E	32;	32	5+ obs. at PTM>0.95 which is >=90% of total obs.;	52;	52
ALLMI	American alligator	Alligator mississippiensis	A0A151PG56	T190	-	-	Q9Y2W1_T487;	1353;	E	7;	7	5+ obs. at PTM>0.95 which is >=10% and <50% of total obs.;	14;	14
ALLMI	American alligator	Alligator mississippiensis	A0A151PG56	S240	-	-	Q9Y2W1_S535;	1414;	P	9;	9	5+ obs. at PTM>0.95 which is >=10% and <50% of total obs.;	168;	168
ALLMI	American alligator	Alligator mississippiensis	A0A151PG56	S281	-	-	Q9Y2W1_S575;	1468;	F	208;	208	5+ obs. at PTM>0.95 which is >=50% and <90% of total obs.;	1069;	1069
ALLMI	American alligator	Alligator mississippiensis	A0A151PG56	S330	-	-	Q9Y2W1_S624;	1518;	E	7;	7	5+ obs. at PTM>0.95 which is >=10% and <50% of total obs.;	42;	42
ALLMI	American alligator	Alligator mississippiensis	A0A151PG56	S378	-	-	Q9Y2W1_S672;	1575;	P	42;	42	5+ obs. at PTM>0.95 which is >=90% of total obs.;	912;	912
ALLMI	American alligator	Alligator mississippiensis	A0A151PG56	S388	-	-	Q9Y2W1_S682;	1586;	P	106;	106	5+ obs. at PTM>0.95 which is >=10% and <50% of total obs.;	5892;	5892
ALLMI	American alligator	Alligator mississippiensis	A0A151PG56	S510	-	-	Q9Y2W1_S805;	1748;	T	20;	20	5+ obs. at PTM>0.95 which is >=10% and <50% of total obs.;	5;	5
ALLMI	American alligator	Alligator mississippiensis	A0A151PG56	T578	-	-	Q9Y2W1_T874;	1872;	P	49;	49	5+ obs. at PTM>0.95 which is >=10% and <50% of total obs.;	228;	228
ALLMI	American alligator	Alligator mississippiensis	A0A151PG56	S632	-	-	Q9Y2W1_S928;	1945;	G	71;	71	5+ obs. at PTM>0.95 which is >=10% and <50% of total obs.;	971;	971
ALLMI	American alligator	Alligator mississippiensis	A0A151PG56	S643	-	-	Q9Y2W1_S939;	1958;	G	56;	56	5+ obs. at PTM>0.95 which is >=10% and <50% of total obs.;	1103;	1103
ALLMI	American alligator	Alligator mississippiensis	A0A151PG70	S49	-	-	Q9HC44_S49;	51;	S	95;	95	5+ obs. at PTM>0.95 which is >=10% and <50% of total obs.;	58;	58
ALLMI	American alligator	Alligator mississippiensis	A0A151PG70	S76	-	-	Q9HC44_S76;	80;	V	99;	99	5+ obs. at PTM>0.95 which is >=50% and <90% of total obs.;	32;	32
ALLMI	American alligator	Alligator mississippiensis	A0A151PG70	T300	-	-	Q9HC44_T301;	423;	P	19;	19	5+ obs. at PTM>0.95 which is >=10% and <50% of total obs.;	29;	29
ALLMI	American alligator	Alligator mississippiensis	A0A151PG76	T61	-	-	P11171_T60;	185;	P	9;	9	5+ obs. at PTM>0.95 which is >=50% and <90% of total obs.;	41;	41
ALLMI	American alligator	Alligator mississippiensis	A0A151PG76	S85	-	-	P11171_S84;	209;	S	18;	18	5+ obs. at PTM>0.95 which is >=90% of total obs.;	22;	22
ALLMI	American alligator	Alligator mississippiensis	A0A151PG76	S86	-	-	P11171_S85;	210;	F	20;	20	5+ obs. at PTM>0.95 which is >=90% of total obs.;	22;	22
ALLMI	American alligator	Alligator mississippiensis	A0A151PG76	T197	-	-	P11171_T191;	361;	K	15;	15	5+ obs. at PTM>0.95 which is >=10% and <50% of total obs.;	78;	78
ALLMI	American alligator	Alligator mississippiensis	A0A151PG76	S527	-	-	P11171_S521;	782;	A	8;	8	5+ obs. at PTM>0.95 which is >=90% of total obs.;	18;	18
ALLMI	American alligator	Alligator mississippiensis	A0A151PG76	S548	-	-	P11171_S542;	805;	L	20;	20	5+ obs. at PTM>0.95 which is >=10% and <50% of total obs.;	233;	233
ALLMI	American alligator	Alligator mississippiensis	A0A151PG76	S711	-	-	P11171_S664;	1204;	N	8;	8	5+ obs. at PTM>0.95 which is >=10% and <50% of total obs.;	13;	13
ALLMI	American alligator	Alligator mississippiensis	A0A151PG76	S731	-	-	P11171_S684;	1264;	I	16;	16	5+ obs. at PTM>0.95 which is >=50% and <90% of total obs.;	73;	73
ALLMI	American alligator	Alligator mississippiensis	A0A151PG76	S756	-	-	P11171_S709;	1306;	T	21;	21	5+ obs. at PTM>0.95 which is >=10% and <50% of total obs.;	32;	32
ALLMI	American alligator	Alligator mississippiensis	A0A151PG78	S19	-	-	Q14671_S98;	353;	G	7;	7	5+ obs. at PTM>0.95 which is >=10% and <50% of total obs.;	30;	30
ALLMI	American alligator	Alligator mississippiensis	A0A151PG78	T33	-	-	Q14671_T112;	367;	G	462;	462	5+ obs. at PTM>0.95 which is >=90% of total obs.;	190;	190
ALLMI	American alligator	Alligator mississippiensis	A0A151PG78	S45	-	-	Q14671_S124;	379;	M	30;	30	5+ obs. at PTM>0.95 which is >=90% of total obs.;	759;	759
ALLMI	American alligator	Alligator mississippiensis	A0A151PG78	S128	-	-	Q14671_S209;	554;	P	27;	27	5+ obs. at PTM>0.95 which is >=10% and <50% of total obs.;	99;	99
ALLMI	American alligator	Alligator mississippiensis	A0A151PG78	S148	-	-	Q14671_S229;	596;	P	7;	7	5+ obs. at PTM>0.95 which is >=10% and <50% of total obs.;	72;	72
ALLMI	American alligator	Alligator mississippiensis	A0A151PG78	T437	-	-	Q14671_T514;	1036;	P	7;	7	5+ obs. at PTM>0.95 which is >=10% and <50% of total obs.;	6;	6
ALLMI	American alligator	Alligator mississippiensis	A0A151PG78	S571	-	-	Q14671_S709;	1345;	L	253;	253	5+ obs. at PTM>0.95 which is >=10% and <50% of total obs.;	445;	445
ALLMI	American alligator	Alligator mississippiensis	A0A151PG81	S113	-	-	Q08170_S113;	453;	R	23;	23	5+ obs. at PTM>0.95 which is >=10% and <50% of total obs.;	11;	11
ALLMI	American alligator	Alligator mississippiensis	A0A151PG81	S116	-	-	Q08170_S116;	456;	W	7;	7	5+ obs. at PTM>0.95 which is >=50% and <90% of total obs.;	13;	13
ALLMI	American alligator	Alligator mississippiensis	A0A151PGA3	T130	-	-	P21579_T129;	681;	D	6;	6	5+ obs. at PTM>0.95 which is >=10% and <50% of total obs.;	36;	36
ALLMI	American alligator	Alligator mississippiensis	A0A151PGA9	S13	-	-	P23246_S273;	350;	D	14;	14	5+ obs. at PTM>0.95 which is >=50% and <90% of total obs.;	48;	48
ALLMI	American alligator	Alligator mississippiensis	A0A151PGA9	S119	-	-	P23246_S379;	506;	P	7;	7	5+ obs. at PTM>0.95 which is >=10% and <50% of total obs.;	10;	10
ALLMI	American alligator	Alligator mississippiensis	A0A151PGA9	T216	-	-	P23246_T476;	606;	P	9;	9	5+ obs. at PTM>0.95 which is >=50% and <90% of total obs.;	6;	6
ALLMI	American alligator	Alligator mississippiensis	A0A151PGA9	S236	-	-	P23246_S496;	645;	L	22;	22	5+ obs. at PTM>0.95 which is >=90% of total obs.;	12;	12
ALLMI	American alligator	Alligator mississippiensis	A0A151PGC6	T636	-	-	Q14978_T597;	1387;	P	6;	6	5+ obs. at PTM>0.95 which is >=90% of total obs.;	43;	43
ALLMI	American alligator	Alligator mississippiensis	A0A151PGC6	T648	-	-	Q14978_T607;	1399;	P	92;	92	5+ obs. at PTM>0.95 which is >=90% of total obs.;	2282;	2282
ALLMI	American alligator	Alligator mississippiensis	A0A151PGC6	S651	-	-	Q14978_S610;	1402;	F	91;	91	5+ obs. at PTM>0.95 which is >=90% of total obs.;	2256;	2256
ALLMI	American alligator	Alligator mississippiensis	A0A151PGC6	S659	-	-	Q14978_S622;	1433;	S	14;	14	5+ obs. at PTM>0.95 which is >=10% and <50% of total obs.;	12;	12
ALLMI	American alligator	Alligator mississippiensis	A0A151PGC6	S660	-	-	Q14978_S623;	1434;	P	25;	25	5+ obs. at PTM>0.95 which is >=50% and <90% of total obs.;	32;	32
ALLMI	American alligator	Alligator mississippiensis	A0A151PGC6	S680	-	-	Q14978_S643;	1455;	F	39;	39	5+ obs. at PTM>0.95 which is >=90% of total obs.;	744;	744
ALLMI	American alligator	Alligator mississippiensis	A0A151PGD1	S237	-	-	Q6VUC0_S246;	473;	P	5;	5	5+ obs. at PTM>0.95 which is >=50% and <90% of total obs.;	9;	9
ALLMI	American alligator	Alligator mississippiensis	A0A151PGD3	S233	-	-	Q86V48_S233;	560;	N	8;	8	5+ obs. at PTM>0.95 which is >=50% and <90% of total obs.;	26;	26
ALLMI	American alligator	Alligator mississippiensis	A0A151PGD3	S403	-	-	Q86V48_S394;	785;	P	11;	11	5+ obs. at PTM>0.95 which is >=90% of total obs.;	30;	30
ALLMI	American alligator	Alligator mississippiensis	A0A151PGD3	S432	-	-	Q86V48_S423;	834;	P	6;	6	5+ obs. at PTM>0.95 which is >=10% and <50% of total obs.;	20;	20
ALLMI	American alligator	Alligator mississippiensis	A0A151PGD3	S530	-	-	Q86V48_S512;	945;	D	6;	6	5+ obs. at PTM>0.95 which is >=10% and <50% of total obs.;	21;	21
ALLMI	American alligator	Alligator mississippiensis	A0A151PGD3	S657	-	-	Q86V48_S611;	1094;	Q	12;	12	5+ obs. at PTM>0.95 which is >=50% and <90% of total obs.;	145;	145
ALLMI	American alligator	Alligator mississippiensis	A0A151PGD3	S732	-	-	Q86V48_S690;	1177;	R	12;	12	5+ obs. at PTM>0.95 which is >=10% and <50% of total obs.;	48;	48
ALLMI	American alligator	Alligator mississippiensis	A0A151PGD3	S991	-	-	Q86V48_S958;	1516;	D	35;	35	5+ obs. at PTM>0.95 which is >=10% and <50% of total obs.;	21;	21
ALLMI	American alligator	Alligator mississippiensis	A0A151PGD3	S1032	-	-	Q86V48_S995;	1572;	S	119;	119	5+ obs. at PTM>0.95 which is >=10% and <50% of total obs.;	15;	15
ALLMI	American alligator	Alligator mississippiensis	A0A151PGE2	S736	-	-	Q16514_S51;	1320;	P	88;	88	5+ obs. at PTM>0.95 which is >=10% and <50% of total obs.;	440;	440
ALLMI	American alligator	Alligator mississippiensis	A0A151PGE7	S456	-	-	O60341_S131;	603;	E	256;	256	5+ obs. at PTM>0.95 which is >=10% and <50% of total obs.;	287;	287
ALLMI	American alligator	Alligator mississippiensis	A0A151PGE7	S491	-	-	O60341_S166;	902;	E	31;	31	5+ obs. at PTM>0.95 which is >=50% and <90% of total obs.;	2330;	2330
ALLMI	American alligator	Alligator mississippiensis	A0A151PGF0	T388	-	-	Q3KQU3_T70;	759;	P	17;	17	5+ obs. at PTM>0.95 which is >=10% and <50% of total obs.;	171;	171
ALLMI	American alligator	Alligator mississippiensis	A0A151PGF0	S815	-	-	Q3KQU3_S232;	1730;	W	18;	18	5+ obs. at PTM>0.95 which is >=10% and <50% of total obs.;	5;	5
ALLMI	American alligator	Alligator mississippiensis	A0A151PGF0	S837	-	-	Q3KQU3_S254;	1794;	A	15;	15	5+ obs. at PTM>0.95 which is >=50% and <90% of total obs.;	118;	118
ALLMI	American alligator	Alligator mississippiensis	A0A151PGF0	S856	-	-	Q3KQU3_S273;	1904;	S	9;	9	5+ obs. at PTM>0.95 which is >=10% and <50% of total obs.;	60;	60
ALLMI	American alligator	Alligator mississippiensis	A0A151PGF0	S869	-	-	Q3KQU3_S286;	1953;	L	6;	6	5+ obs. at PTM>0.95 which is >=50% and <90% of total obs.;	36;	36
ALLMI	American alligator	Alligator mississippiensis	A0A151PGF0	T885	-	-	Q3KQU3_T302;	2003;	P	5;	5	5+ obs. at PTM>0.95 which is >=10% and <50% of total obs.;	7;	7
ALLMI	American alligator	Alligator mississippiensis	A0A151PGF0	S896	-	-	Q3KQU3_S313;	2018;	A	17;	17	5+ obs. at PTM>0.95 which is >=10% and <50% of total obs.;	28;	28
ALLMI	American alligator	Alligator mississippiensis	A0A151PGF0	S986	-	-	Q3KQU3_S442;	2248;	L	33;	33	5+ obs. at PTM>0.95 which is >=10% and <50% of total obs.;	31;	31
ALLMI	American alligator	Alligator mississippiensis	A0A151PGF0	S1001	-	-	Q3KQU3_S460;	2343;	P	121;	121	5+ obs. at PTM>0.95 which is >=10% and <50% of total obs.;	365;	365
ALLMI	American alligator	Alligator mississippiensis	A0A151PGF9	S231	-	-	Q00653_S222;	2312;	P	7;	7	5+ obs. at PTM>0.95 which is >=10% and <50% of total obs.;	55;	55
ALLMI	American alligator	Alligator mississippiensis	A0A151PGF9	S903	-	-	Q00653_S872;	3303;	V	5;	5	5+ obs. at PTM>0.95 which is >=10% and <50% of total obs.;	7;	7
ALLMI	American alligator	Alligator mississippiensis	A0A151PGH9	S131	-	-	Q5VZL5_S110;	285;	L	20;	20	5+ obs. at PTM>0.95 which is >=10% and <50% of total obs.;	10;	10
ALLMI	American alligator	Alligator mississippiensis	A0A151PGH9	S266	-	-	Q5VZL5_S242;	738;	F	7;	7	5+ obs. at PTM>0.95 which is >=50% and <90% of total obs.;	88;	88
ALLMI	American alligator	Alligator mississippiensis	A0A151PGH9	T1050	-	-	Q5VZL5_T1030;	2251;	I	6;	6	5+ obs. at PTM>0.95 which is >=50% and <90% of total obs.;	8;	8
ALLMI	American alligator	Alligator mississippiensis	A0A151PGH9	S1202	-	-	Q5VZL5_S1181;	2475;	I	24;	24	5+ obs. at PTM>0.95 which is >=90% of total obs.;	433;	433
ALLMI	American alligator	Alligator mississippiensis	A0A151PGH9	S1563	-	-	Q5VZL5_S1542;	2905;	D	19;	19	5+ obs. at PTM>0.95 which is >=10% and <50% of total obs.;	36;	36
ALLMI	American alligator	Alligator mississippiensis	A0A151PGH9	S1568	-	-	Q5VZL5_S1547;	2923;	D	21;	21	5+ obs. at PTM>0.95 which is >=50% and <90% of total obs.;	56;	56
ALLMI	American alligator	Alligator mississippiensis	A0A151PGK1	S592	-	-	Q99504_S438;	1136;	P	11;	11	5+ obs. at PTM>0.95 which is >=50% and <90% of total obs.;	58;	58
ALLMI	American alligator	Alligator mississippiensis	A0A151PGK4	S600	-	-	P26358_S714;	1519;	P	56;	56	5+ obs. at PTM>0.95 which is >=90% of total obs.;	3376;	3376
ALLMI	American alligator	Alligator mississippiensis	A0A151PGK4	S618	-	-	P26358_S732;	1542;	W	28;	28	5+ obs. at PTM>0.95 which is >=90% of total obs.;	10;	10
ALLMI	American alligator	Alligator mississippiensis	A0A151PGL2	S47	-	-	Q9UII2_S39;	388;	I	13;	13	5+ obs. at PTM>0.95 which is >=90% of total obs.;	49;	49
ALLMI	American alligator	Alligator mississippiensis	A0A151PGM7	S201	-	-	Q12972_S199;	1043;	R	37;	37	5+ obs. at PTM>0.95 which is >=10% and <50% of total obs.;	10;	10
ALLMI	American alligator	Alligator mississippiensis	A0A151PGN3	S13	-	-	Q8TAA3_S13;	112;	P	7;	7	5+ obs. at PTM>0.95 which is >=50% and <90% of total obs.;	57;	57
ALLMI	American alligator	Alligator mississippiensis	A0A151PGN3	S739	-	-	Q92750_S595;	1793;	P	8;	8	5+ obs. at PTM>0.95 which is >=50% and <90% of total obs.;	17;	17
ALLMI	American alligator	Alligator mississippiensis	A0A151PGN9	S1301	-	-	Q92538_S1298;	2218;	D	58;	58	5+ obs. at PTM>0.95 which is >=10% and <50% of total obs.;	441;	441
ALLMI	American alligator	Alligator mississippiensis	A0A151PGN9	S1322	-	-	Q92538_S1318;	2245;	D	101;	101	5+ obs. at PTM>0.95 which is >=10% and <50% of total obs.;	412;	412
ALLMI	American alligator	Alligator mississippiensis	A0A151PGN9	T1341	-	-	Q92538_T1337;	2278;	D	41;	41	5+ obs. at PTM>0.95 which is >=10% and <50% of total obs.;	69;	69
ALLMI	American alligator	Alligator mississippiensis	A0A151PGN9	S1479	-	-	Q92538_S1475;	2460;	D	9;	9	5+ obs. at PTM>0.95 which is >=50% and <90% of total obs.;	107;	107
ALLMI	American alligator	Alligator mississippiensis	A0A151PGR3	S178	-	-	O43353_S176;	1202;	Q	41;	41	5+ obs. at PTM>0.95 which is >=10% and <50% of total obs.;	58;	58
ALLMI	American alligator	Alligator mississippiensis	A0A151PGR3	S551	-	-	O43353_S531;	2403;	L	34;	34	5+ obs. at PTM>0.95 which is >=10% and <50% of total obs.;	1242;	1242
ALLMI	American alligator	Alligator mississippiensis	A0A151PGS2	T22	-	-	Q8N4L2_T22;	248;	P	12;	12	5+ obs. at PTM>0.95 which is >=10% and <50% of total obs.;	36;	36
ALLMI	American alligator	Alligator mississippiensis	A0A151PGS4	S213	-	-	Q86Y82_S218;	991;	I	42;	42	5+ obs. at PTM>0.95 which is >=50% and <90% of total obs.;	27;	27
ALLMI	American alligator	Alligator mississippiensis	A0A151PGS5	S921	-	-	Q92729_S853;	1699;	P	16;	16	5+ obs. at PTM>0.95 which is >=10% and <50% of total obs.;	19;	19
ALLMI	American alligator	Alligator mississippiensis	A0A151PGS5	S931	-	-	Q92729_S863;	1709;	P	9;	9	5+ obs. at PTM>0.95 which is >=10% and <50% of total obs.;	28;	28
ALLMI	American alligator	Alligator mississippiensis	A0A151PGU4	S41	-	-	O75131_S14;	52;	C	8;	8	5+ obs. at PTM>0.95 which is >=90% of total obs.;	49;	49
ALLMI	American alligator	Alligator mississippiensis	A0A151PGU4	S224	-	-	O75131_S197;	237;	L	5;	5	5+ obs. at PTM>0.95 which is >=10% and <50% of total obs.;	13;	13
ALLMI	American alligator	Alligator mississippiensis	A0A151PGU8	S469	-	-	Q96S53_S456;	2339;	L	15;	15	5+ obs. at PTM>0.95 which is >=10% and <50% of total obs.;	58;	58
ALLMI	American alligator	Alligator mississippiensis	A0A151PGU8	S473	-	-	Q96S53_S460;	2363;	P	5;	5	5+ obs. at PTM>0.95 which is >=10% and <50% of total obs.;	40;	40
ALLMI	American alligator	Alligator mississippiensis	A0A151PGV0	S53	-	-	Q9BTV7_S130;	822;	L	10;	10	5+ obs. at PTM>0.95 which is >=90% of total obs.;	74;	74
ALLMI	American alligator	Alligator mississippiensis	A0A151PGV0	T179	-	-	Q8TDN4_T415;	1161;	I	91;	91	5+ obs. at PTM>0.95 which is >=10% and <50% of total obs.;	120;	120
ALLMI	American alligator	Alligator mississippiensis	A0A151PGV5	T349	-	-	Q99708_T315;	447;	P	11;	11	5+ obs. at PTM>0.95 which is >=10% and <50% of total obs.;	72;	72
ALLMI	American alligator	Alligator mississippiensis	A0A151PGV5	S361	-	-	Q99708_S327;	459;	P	18;	18	5+ obs. at PTM>0.95 which is >=10% and <50% of total obs.;	125;	125
ALLMI	American alligator	Alligator mississippiensis	A0A151PGV5	S381	-	-	Q99708_S347;	484;	P	8;	8	5+ obs. at PTM>0.95 which is >=10% and <50% of total obs.;	22;	22
ALLMI	American alligator	Alligator mississippiensis	A0A151PGV5	T754	-	-	Q99708_T723;	949;	L	12;	12	5+ obs. at PTM>0.95 which is >=90% of total obs.;	23;	23
ALLMI	American alligator	Alligator mississippiensis	A0A151PGW5	S52	-	-	Q6P0Q8_S74;	117;	N	69;	69	5+ obs. at PTM>0.95 which is >=50% and <90% of total obs.;	464;	464
ALLMI	American alligator	Alligator mississippiensis	A0A151PGW5	S70	-	-	Q6P0Q8_S92;	136;	Q	14;	14	5+ obs. at PTM>0.95 which is >=90% of total obs.;	47;	47
ALLMI	American alligator	Alligator mississippiensis	A0A151PGW5	S80	-	-	O15021_S166;	394;	L	8;	8	5+ obs. at PTM>0.95 which is >=10% and <50% of total obs.;	19;	19
ALLMI	American alligator	Alligator mississippiensis	A0A151PGW5	S126	-	-	Q6P0Q8_S148;	450;	A	28;	28	5+ obs. at PTM>0.95 which is >=10% and <50% of total obs.;	179;	179
ALLMI	American alligator	Alligator mississippiensis	A0A151PGW5	S187	-	-	O15021_S266;Q6P0Q8_S209;	592;661;	P	5;13;	9	5+ obs. at PTM>0.95 which is >=10% and <50% of total obs.;5+ obs. at PTM>0.95 which is >=50% and <90% of total obs.;	7;74;	40
ALLMI	American alligator	Alligator mississippiensis	A0A151PGW5	S208	-	-	O15021_S285;Q6P0Q8_S230;	623;760;	L	6;6;	6	5+ obs. at PTM>0.95 which is >=10% and <50% of total obs.;5+ obs. at PTM>0.95 which is >=10% and <50% of total obs.;	6;6;	6
ALLMI	American alligator	Alligator mississippiensis	A0A151PGW5	S268	-	-	Q6P0Q8_S290;	988;	P	12;	12	5+ obs. at PTM>0.95 which is >=10% and <50% of total obs.;	6;	6
ALLMI	American alligator	Alligator mississippiensis	A0A151PGW5	S854	-	-	Q6P0Q8_S876;	2048;	E	9;	9	5+ obs. at PTM>0.95 which is >=50% and <90% of total obs.;	42;	42
ALLMI	American alligator	Alligator mississippiensis	A0A151PGW5	S878	-	-	Q6P0Q8_S900;	2090;	P	24;	24	5+ obs. at PTM>0.95 which is >=10% and <50% of total obs.;	33;	33
ALLMI	American alligator	Alligator mississippiensis	A0A151PGW5	S909	-	-	Q6P0Q8_S931;	2179;	G	9;	9	5+ obs. at PTM>0.95 which is >=50% and <90% of total obs.;	49;	49
ALLMI	American alligator	Alligator mississippiensis	A0A151PGW5	S1027	-	-	Q6P0Q8_S1032;	2352;	G	38;	38	5+ obs. at PTM>0.95 which is >=50% and <90% of total obs.;	13;	13
ALLMI	American alligator	Alligator mississippiensis	A0A151PGW5	S1235	-	-	Q6P0Q8_S1240;	2823;	L	5;	5	5+ obs. at PTM>0.95 which is >=50% and <90% of total obs.;	19;	19
ALLMI	American alligator	Alligator mississippiensis	A0A151PGW5	S1330	-	-	O15021_S1370;	2845;	A	14;	14	5+ obs. at PTM>0.95 which is >=50% and <90% of total obs.;	372;	372
ALLMI	American alligator	Alligator mississippiensis	A0A151PGW5	S1337	-	-	O15021_S1377;	2852;	P	7;	7	5+ obs. at PTM>0.95 which is >=10% and <50% of total obs.;	127;	127
ALLMI	American alligator	Alligator mississippiensis	A0A151PGW5	S1357	-	-	O15021_S1397;	2878;	P	6;	6	5+ obs. at PTM>0.95 which is >=50% and <90% of total obs.;	56;	56
ALLMI	American alligator	Alligator mississippiensis	A0A151PGW5	S1380	-	-	Q6P0Q8_S1381;	3117;	P	12;	12	5+ obs. at PTM>0.95 which is >=90% of total obs.;	191;	191
ALLMI	American alligator	Alligator mississippiensis	A0A151PGW5	S1398	-	-	O15021_S1438;Q6P0Q8_S1399;Q9Y2H9_S1258;	2954;3154;3168;	P	7;7;7;	7	5+ obs. at PTM>0.95 which is >=50% and <90% of total obs.;5+ obs. at PTM>0.95 which is >=90% of total obs.;5+ obs. at PTM>0.95 which is >=50% and <90% of total obs.;	45;392;45;	161
ALLMI	American alligator	Alligator mississippiensis	A0A151PGW5	S1406	-	-	Q6P0Q8_S1407;	3164;	A	5;	5	5+ obs. at PTM>0.95 which is >=10% and <50% of total obs.;	10;	10
ALLMI	American alligator	Alligator mississippiensis	A0A151PGW5	S1428	-	-	O15021_S1467;Q6P0Q8_S1429;	2987;3210;	L	8;8;	8	5+ obs. at PTM>0.95 which is >=50% and <90% of total obs.;5+ obs. at PTM>0.95 which is >=50% and <90% of total obs.;	67;55;	61
ALLMI	American alligator	Alligator mississippiensis	A0A151PGY4	S128	-	-	O14730_S125;	471;	D	7;	7	5+ obs. at PTM>0.95 which is >=10% and <50% of total obs.;	21;	21
ALLMI	American alligator	Alligator mississippiensis	A0A151PGY4	S130	-	-	O14730_S127;	473;	S	9;	9	5+ obs. at PTM>0.95 which is >=10% and <50% of total obs.;	22;	22
ALLMI	American alligator	Alligator mississippiensis	A0A151PGY4	S131	-	-	O14730_S128;	474;	E	9;	9	5+ obs. at PTM>0.95 which is >=10% and <50% of total obs.;	22;	22
ALLMI	American alligator	Alligator mississippiensis	A0A151PGY5	S115	-	-	O43823_S112;	271;	G	5;	5	5+ obs. at PTM>0.95 which is >=90% of total obs.;	27;	27
ALLMI	American alligator	Alligator mississippiensis	A0A151PGY5	S363	-	-	O43823_S323;	602;	E	66;	66	5+ obs. at PTM>0.95 which is >=50% and <90% of total obs.;	978;	978
ALLMI	American alligator	Alligator mississippiensis	A0A151PGY5	T368	-	-	O43823_T328;	608;	E	72;	72	5+ obs. at PTM>0.95 which is >=50% and <90% of total obs.;	1267;	1267
ALLMI	American alligator	Alligator mississippiensis	A0A151PGY5	S380	-	-	O43823_S339;	624;	G	45;	45	5+ obs. at PTM>0.95 which is >=50% and <90% of total obs.;	493;	493
ALLMI	American alligator	Alligator mississippiensis	A0A151PH14	S75	-	-	Q9HAW4_S67;	293;	E	14;	14	5+ obs. at PTM>0.95 which is >=10% and <50% of total obs.;	48;	48
ALLMI	American alligator	Alligator mississippiensis	A0A151PH14	S750	-	-	Q9HAW4_S810;	1628;	P	31;	31	5+ obs. at PTM>0.95 which is >=10% and <50% of total obs.;	125;	125
ALLMI	American alligator	Alligator mississippiensis	A0A151PH14	S892	-	-	Q9HAW4_S950;	1889;	Q	17;	17	5+ obs. at PTM>0.95 which is >=10% and <50% of total obs.;	25;	25
ALLMI	American alligator	Alligator mississippiensis	A0A151PH14	S1107	-	-	Q9HAW4_S1156;	2179;	D	45;	45	5+ obs. at PTM>0.95 which is >=10% and <50% of total obs.;	45;	45
ALLMI	American alligator	Alligator mississippiensis	A0A151PH14	S1243	-	-	Q9HAW4_S1289;	2366;	P	27;	27	5+ obs. at PTM>0.95 which is >=10% and <50% of total obs.;	153;	153
ALLMI	American alligator	Alligator mississippiensis	A0A151PH14	S1270	-	-	Q9HAW4_S1316;	2404;	P	6;	6	5+ obs. at PTM>0.95 which is >=10% and <50% of total obs.;	18;	18
ALLMI	American alligator	Alligator mississippiensis	A0A151PH16	S401	-	-	O75628_S18;	417;	T	6;	6	5+ obs. at PTM>0.95 which is >=10% and <50% of total obs.;	27;	27
ALLMI	American alligator	Alligator mississippiensis	A0A151PH25	S416	-	-	Q86YT6_S416;	796;	Q	18;	18	5+ obs. at PTM>0.95 which is >=10% and <50% of total obs.;	5;	5
ALLMI	American alligator	Alligator mississippiensis	A0A151PH29	S365	-	-	P33993_S365;	692;	P	8;	8	5+ obs. at PTM>0.95 which is >=90% of total obs.;	10;	10
ALLMI	American alligator	Alligator mississippiensis	A0A151PH29	S500	-	-	P33993_S500;	830;	L	12;	12	5+ obs. at PTM>0.95 which is >=10% and <50% of total obs.;	89;	89
ALLMI	American alligator	Alligator mississippiensis	A0A151PH33	S49	-	-	P18858_S51;	342;	P	42;	42	5+ obs. at PTM>0.95 which is >=10% and <50% of total obs.;	551;	551
ALLMI	American alligator	Alligator mississippiensis	A0A151PH33	T87	-	-	P18858_T76;	392;	P	63;	63	5+ obs. at PTM>0.95 which is >=50% and <90% of total obs.;	3252;	3252
ALLMI	American alligator	Alligator mississippiensis	A0A151PH46	S43	-	-	P57768_S29;	444;	F	12;	12	5+ obs. at PTM>0.95 which is >=10% and <50% of total obs.;	48;	48
ALLMI	American alligator	Alligator mississippiensis	A0A151PH48	S917	-	-	Q68CZ2_S776;	2364;	L	179;	179	5+ obs. at PTM>0.95 which is >=10% and <50% of total obs.;	849;	849
ALLMI	American alligator	Alligator mississippiensis	A0A151PH48	S996	-	-	Q68CZ2_S850;	2543;	P	72;	72	5+ obs. at PTM>0.95 which is >=10% and <50% of total obs.;	215;	215
ALLMI	American alligator	Alligator mississippiensis	A0A151PH48	T1012	-	-	Q68CZ2_T866;	2682;	P	5;	5	5+ obs. at PTM>0.95 which is >=10% and <50% of total obs.;	117;	117
ALLMI	American alligator	Alligator mississippiensis	A0A151PH48	S1267	-	-	Q68CZ2_S1149;	3371;	P	19;	19	5+ obs. at PTM>0.95 which is >=10% and <50% of total obs.;	557;	557
ALLMI	American alligator	Alligator mississippiensis	A0A151PH54	S334	-	-	Q96K83_S273;	1255;	P	5;	5	5+ obs. at PTM>0.95 which is >=90% of total obs.;	61;	61
ALLMI	American alligator	Alligator mississippiensis	A0A151PH63	S1195	-	-	O95785_S968;	2476;	P	5;	5	5+ obs. at PTM>0.95 which is >=50% and <90% of total obs.;	31;	31
ALLMI	American alligator	Alligator mississippiensis	A0A151PH63	S1209	-	-	O95785_S983;	2491;	P	8;	8	5+ obs. at PTM>0.95 which is >=10% and <50% of total obs.;	114;	114
ALLMI	American alligator	Alligator mississippiensis	A0A151PH63	S1222	-	-	O95785_S996;	2504;	P	26;	26	5+ obs. at PTM>0.95 which is >=10% and <50% of total obs.;	391;	391
ALLMI	American alligator	Alligator mississippiensis	A0A151PH63	S1238	-	-	O95785_S1012;	2520;	P	31;	31	5+ obs. at PTM>0.95 which is >=10% and <50% of total obs.;	193;	193
ALLMI	American alligator	Alligator mississippiensis	A0A151PH63	S1243	-	-	O95785_S1017;	2525;	P	34;	34	5+ obs. at PTM>0.95 which is >=10% and <50% of total obs.;	394;	394
ALLMI	American alligator	Alligator mississippiensis	A0A151PH63	S1774	-	-	O95785_S1517;	3493;	P	27;	27	5+ obs. at PTM>0.95 which is >=50% and <90% of total obs.;	109;	109
ALLMI	American alligator	Alligator mississippiensis	A0A151PH64	T135	-	-	Q9H8M2_T103;	984;	E	14;	14	5+ obs. at PTM>0.95 which is >=90% of total obs.;	158;	158
ALLMI	American alligator	Alligator mississippiensis	A0A151PH64	S642	-	-	Q9H8M2_S566;	2944;	P	10;	10	5+ obs. at PTM>0.95 which is >=10% and <50% of total obs.;	83;	83
ALLMI	American alligator	Alligator mississippiensis	A0A151PH64	S664	-	-	Q9H8M2_S588;	3089;	P	23;	23	5+ obs. at PTM>0.95 which is >=10% and <50% of total obs.;	94;	94
ALLMI	American alligator	Alligator mississippiensis	A0A151PH67	S189	-	-	Q14934_S213;	343;	P	13;	13	5+ obs. at PTM>0.95 which is >=50% and <90% of total obs.;	124;	124
ALLMI	American alligator	Alligator mississippiensis	A0A151PH67	S251	-	-	Q14934_S289;	476;	L	17;	17	5+ obs. at PTM>0.95 which is >=10% and <50% of total obs.;	133;	133
ALLMI	American alligator	Alligator mississippiensis	A0A151PH67	S473	-	-	Q14934_S532;	795;	D	10;	10	5+ obs. at PTM>0.95 which is >=90% of total obs.;	8;	8
ALLMI	American alligator	Alligator mississippiensis	A0A151PH73	S114	-	-	Q9NP64_S114;	814;	F	24;	24	5+ obs. at PTM>0.95 which is >=10% and <50% of total obs.;	89;	89
ALLMI	American alligator	Alligator mississippiensis	A0A151PH89	T799	-	-	Q9UPN9_T815;	1578;	P	32;	32	5+ obs. at PTM>0.95 which is >=10% and <50% of total obs.;	12;	12
ALLMI	American alligator	Alligator mississippiensis	A0A151PH89	T1038	-	-	Q9UPN9_T1102;	2105;	E	26;	26	5+ obs. at PTM>0.95 which is >=50% and <90% of total obs.;	430;	430
ALLMI	American alligator	Alligator mississippiensis	A0A151PH89	S1041	-	-	Q9UPN9_S1105;	2108;	D	19;	19	5+ obs. at PTM>0.95 which is >=50% and <90% of total obs.;	439;	439
ALLMI	American alligator	Alligator mississippiensis	A0A151PH89	S1055	-	-	Q9UPN9_S1119;	2158;	D	108;	108	5+ obs. at PTM>0.95 which is >=90% of total obs.;	187;	187
ALLMI	American alligator	Alligator mississippiensis	A0A151PH97	S529	-	-	P48764_S555;	1354;	L	7;	7	5+ obs. at PTM>0.95 which is >=90% of total obs.;	10;	10
ALLMI	American alligator	Alligator mississippiensis	A0A151PHA4	S23	-	-	P15927_S23;	293;	P	10;	10	5+ obs. at PTM>0.95 which is >=10% and <50% of total obs.;	61;	61
ALLMI	American alligator	Alligator mississippiensis	A0A151PHA4	S29	-	-	P15927_S29;	301;	P	14;	14	5+ obs. at PTM>0.95 which is >=10% and <50% of total obs.;	106;	106
ALLMI	American alligator	Alligator mississippiensis	A0A151PHB4	S370	-	-	P26045_S357;	678;	L	16;	16	5+ obs. at PTM>0.95 which is >=10% and <50% of total obs.;	63;	63
ALLMI	American alligator	Alligator mississippiensis	A0A151PHB4	S372	-	-	P26045_S359;	680;	V	22;	22	5+ obs. at PTM>0.95 which is >=50% and <90% of total obs.;	121;	121
ALLMI	American alligator	Alligator mississippiensis	A0A151PHB4	S385	-	-	P26045_S372;	699;	P	13;	13	5+ obs. at PTM>0.95 which is >=10% and <50% of total obs.;	9;	9
ALLMI	American alligator	Alligator mississippiensis	A0A151PHB4	S438	-	-	P26045_S425;	759;	D	10;	10	5+ obs. at PTM>0.95 which is >=10% and <50% of total obs.;	80;	80
ALLMI	American alligator	Alligator mississippiensis	A0A151PHC0	S202	-	-	Q96CF2_S214;	486;	S	13;	13	5+ obs. at PTM>0.95 which is >=10% and <50% of total obs.;	8;	8
ALLMI	American alligator	Alligator mississippiensis	A0A151PHE0	S86	-	-	Q86YV0_S51;	631;	H	104;	104	5+ obs. at PTM>0.95 which is >=10% and <50% of total obs.;	214;	214
ALLMI	American alligator	Alligator mississippiensis	A0A151PHI3	S388	-	-	O60885_S324;	956;	S	5;	5	5+ obs. at PTM>0.95 which is >=10% and <50% of total obs.;	7;	7
ALLMI	American alligator	Alligator mississippiensis	A0A151PHI3	S666	-	-	O60885_S601;	1658;	E	25;	25	5+ obs. at PTM>0.95 which is >=10% and <50% of total obs.;	308;	308
ALLMI	American alligator	Alligator mississippiensis	A0A151PHI3	S1040	-	-	O60885_S1045;	2324;	P	9;	9	5+ obs. at PTM>0.95 which is >=90% of total obs.;	23;	23
ALLMI	American alligator	Alligator mississippiensis	A0A151PHI3	S1078	-	-	O60885_S1083;	2362;	P	8;	8	5+ obs. at PTM>0.95 which is >=10% and <50% of total obs.;	59;	59
ALLMI	American alligator	Alligator mississippiensis	A0A151PHI3	S1111	-	-	O60885_S1117;	2432;	P	53;	53	5+ obs. at PTM>0.95 which is >=90% of total obs.;	363;	363
ALLMI	American alligator	Alligator mississippiensis	A0A151PHI3	S1120	-	-	O60885_S1126;	2442;	P	12;	12	5+ obs. at PTM>0.95 which is >=10% and <50% of total obs.;	72;	72
ALLMI	American alligator	Alligator mississippiensis	A0A151PHI3	S1195	-	-	O60885_S1201;	2525;	W	12;	12	5+ obs. at PTM>0.95 which is >=50% and <90% of total obs.;	33;	33
ALLMI	American alligator	Alligator mississippiensis	A0A151PHJ8	S454	-	-	Q9P209_S404;	1776;	P	16;	16	5+ obs. at PTM>0.95 which is >=10% and <50% of total obs.;	27;	27
ALLMI	American alligator	Alligator mississippiensis	A0A151PHK2	T90	-	-	Q9H9E1_T116;	805;	P	5;	5	5+ obs. at PTM>0.95 which is >=90% of total obs.;	7;	7
ALLMI	American alligator	Alligator mississippiensis	A0A151PHK8	S17	-	-	P60468_S17;	875;	P	40;	40	5+ obs. at PTM>0.95 which is >=10% and <50% of total obs.;	373;	373
ALLMI	American alligator	Alligator mississippiensis	A0A151PHK8	S29	-	-	P60468_S29;	970;	T	5;	5	5+ obs. at PTM>0.95 which is >=10% and <50% of total obs.;	5;	5
ALLMI	American alligator	Alligator mississippiensis	A0A151PHK8	T30	-	-	P60468_T30;	971;	V	5;	5	5+ obs. at PTM>0.95 which is >=10% and <50% of total obs.;	5;	5
ALLMI	American alligator	Alligator mississippiensis	A0A151PHK8	S49	-	-	P60468_S49;	1065;	A	11;	11	5+ obs. at PTM>0.95 which is >=10% and <50% of total obs.;	25;	25
ALLMI	American alligator	Alligator mississippiensis	A0A151PHL1	S24	-	-	Q14974_S12;Q92973_S32;	1542;205;	P	12;8;	10	5+ obs. at PTM>0.95 which is >=10% and <50% of total obs.;5+ obs. at PTM>0.95 which is >=10% and <50% of total obs.;	15;7;	11
ALLMI	American alligator	Alligator mississippiensis	A0A151PHL6	S162	-	-	P50613_S164;	321;	P	47;	47	5+ obs. at PTM>0.95 which is >=10% and <50% of total obs.;	194;	194
ALLMI	American alligator	Alligator mississippiensis	A0A151PHL6	T168	-	-	P50613_T170;	327;	H	130;	130	5+ obs. at PTM>0.95 which is >=50% and <90% of total obs.;	1773;	1773
ALLMI	American alligator	Alligator mississippiensis	A0A151PHL8	S898	-	-	P04035_S872;	1516;	K	6;	6	5+ obs. at PTM>0.95 which is >=10% and <50% of total obs.;	23;	23
ALLMI	American alligator	Alligator mississippiensis	A0A151PHN3	S757	-	-	Q8N9B5_S888;	1047;	S	17;	17	5+ obs. at PTM>0.95 which is >=10% and <50% of total obs.;	8;	8
ALLMI	American alligator	Alligator mississippiensis	A0A151PHN4	T61	-	-	Q9H3R5_T68;	317;	P	13;	13	5+ obs. at PTM>0.95 which is >=10% and <50% of total obs.;	12;	12
ALLMI	American alligator	Alligator mississippiensis	A0A151PHP0	T23	-	-	O94811_T14;	448;	P	14;	14	5+ obs. at PTM>0.95 which is >=10% and <50% of total obs.;	13;	13
ALLMI	American alligator	Alligator mississippiensis	A0A151PHP0	S27	-	-	O94811_S18;	452;	P	13;	13	5+ obs. at PTM>0.95 which is >=10% and <50% of total obs.;	14;	14
ALLMI	American alligator	Alligator mississippiensis	A0A151PHP0	S168	-	-	O94811_S160;	658;	P	7;	7	5+ obs. at PTM>0.95 which is >=50% and <90% of total obs.;	17;	17
ALLMI	American alligator	Alligator mississippiensis	A0A151PHP2	S614	-	-	Q7Z3T8_S815;	1455;	P	14;	14	5+ obs. at PTM>0.95 which is >=50% and <90% of total obs.;	39;	39
ALLMI	American alligator	Alligator mississippiensis	A0A151PHP4	S388	-	-	Q0JRZ9_S387;	1946;	P	20;	20	5+ obs. at PTM>0.95 which is >=10% and <50% of total obs.;	72;	72
ALLMI	American alligator	Alligator mississippiensis	A0A151PHP4	S395	-	-	Q0JRZ9_S394;	1954;	P	16;	16	5+ obs. at PTM>0.95 which is >=50% and <90% of total obs.;	822;	822
ALLMI	American alligator	Alligator mississippiensis	A0A151PHP4	S599	-	-	Q0JRZ9_S533;	2451;	P	5;	5	5+ obs. at PTM>0.95 which is >=50% and <90% of total obs.;	133;	133
ALLMI	American alligator	Alligator mississippiensis	A0A151PHQ1	S317	-	-	P17540_S319;	2405;	N	5;	5	5+ obs. at PTM>0.95 which is >=50% and <90% of total obs.;	30;	30
ALLMI	American alligator	Alligator mississippiensis	A0A151PHQ2	S355	-	-	P56962_S289;	457;	C	12;	12	5+ obs. at PTM>0.95 which is >=10% and <50% of total obs.;	52;	52
ALLMI	American alligator	Alligator mississippiensis	A0A151PHQ4	S294	-	-	O00203_S276;	660;	D	87;	87	5+ obs. at PTM>0.95 which is >=10% and <50% of total obs.;	948;	948
ALLMI	American alligator	Alligator mississippiensis	A0A151PHQ4	S627	-	-	O00203_S609;	1566;	P	17;	17	5+ obs. at PTM>0.95 which is >=90% of total obs.;	161;	161
ALLMI	American alligator	Alligator mississippiensis	A0A151PHQ9	S249	-	-	Q5HYI7_S249;	560;	P	8;	8	5+ obs. at PTM>0.95 which is >=50% and <90% of total obs.;	51;	51
ALLMI	American alligator	Alligator mississippiensis	A0A151PHQ9	S284	-	-	Q5HYI7_S284;	641;	P	8;	8	5+ obs. at PTM>0.95 which is >=90% of total obs.;	48;	48
ALLMI	American alligator	Alligator mississippiensis	A0A151PHQ9	S311	-	-	Q5HYI7_S311;	731;	P	21;	21	5+ obs. at PTM>0.95 which is >=50% and <90% of total obs.;	133;	133
ALLMI	American alligator	Alligator mississippiensis	A0A151PHR3	S221	-	-	Q13426_S320;	604;	L	14;	14	5+ obs. at PTM>0.95 which is >=10% and <50% of total obs.;	18;	18
ALLMI	American alligator	Alligator mississippiensis	A0A151PHV0	S126	-	-	Q9Y5P4_S126;	532;	L	11;	11	5+ obs. at PTM>0.95 which is >=10% and <50% of total obs.;	19;	19
ALLMI	American alligator	Alligator mississippiensis	A0A151PHV0	S132	-	-	Q9Y5P4_S132;	543;	M	28;	28	5+ obs. at PTM>0.95 which is >=10% and <50% of total obs.;	65;	65
ALLMI	American alligator	Alligator mississippiensis	A0A151PHV1	S86	-	-	Q9NZZ3_S86;	456;	F	10;	10	5+ obs. at PTM>0.95 which is >=50% and <90% of total obs.;	65;	65
ALLMI	American alligator	Alligator mississippiensis	A0A151PHV9	T99	-	-	P20290_T82;	274;	A	28;	28	5+ obs. at PTM>0.95 which is >=90% of total obs.;	5;	5
ALLMI	American alligator	Alligator mississippiensis	A0A151PHV9	S175	-	-	P20290_S158;	369;	L	7;	7	5+ obs. at PTM>0.95 which is >=10% and <50% of total obs.;	83;	83
ALLMI	American alligator	Alligator mississippiensis	A0A151PHV9	S218	-	-	P20290_S201;	460;	K	7;	7	5+ obs. at PTM>0.95 which is >=50% and <90% of total obs.;	98;	98
ALLMI	American alligator	Alligator mississippiensis	A0A151PHW0	S690	-	-	Q9Y6X4_S635;	1941;	S	18;	18	5+ obs. at PTM>0.95 which is >=10% and <50% of total obs.;	478;	478
ALLMI	American alligator	Alligator mississippiensis	A0A151PHW0	S691	-	-	Q9Y6X4_S636;	1942;	S	15;	15	5+ obs. at PTM>0.95 which is >=10% and <50% of total obs.;	479;	479
ALLMI	American alligator	Alligator mississippiensis	A0A151PHW0	S692	-	-	Q9Y6X4_S637;	1943;	E	12;	12	5+ obs. at PTM>0.95 which is >=10% and <50% of total obs.;	442;	442
ALLMI	American alligator	Alligator mississippiensis	A0A151PHW9	S279	-	-	Q16625_S408;	1206;	C	9;	9	5+ obs. at PTM>0.95 which is >=10% and <50% of total obs.;	17;	17
ALLMI	American alligator	Alligator mississippiensis	A0A151PHX3	S430	-	-	O95263_S446;	1229;	M	7;	7	5+ obs. at PTM>0.95 which is >=10% and <50% of total obs.;	16;	16
ALLMI	American alligator	Alligator mississippiensis	A0A151PHX3	S501	-	-	O95263_S517;	1319;	G	11;	11	5+ obs. at PTM>0.95 which is >=50% and <90% of total obs.;	19;	19
ALLMI	American alligator	Alligator mississippiensis	A0A151PHY3	S1551	-	-	Q13576_S1461;	2882;	I	15;	15	5+ obs. at PTM>0.95 which is >=90% of total obs.;	24;	24
ALLMI	American alligator	Alligator mississippiensis	A0A151PHZ9	S23	-	-	Q16637_S28;	149;	D	74;	74	5+ obs. at PTM>0.95 which is >=10% and <50% of total obs.;	2694;	2694
ALLMI	American alligator	Alligator mississippiensis	A0A151PHZ9	S26	-	-	Q16637_S31;	152;	D	64;	64	5+ obs. at PTM>0.95 which is >=10% and <50% of total obs.;	2273;	2273
ALLMI	American alligator	Alligator mississippiensis	A0A151PI09	T374	-	-	O75943_T359;	1142;	L	8;	8	5+ obs. at PTM>0.95 which is >=50% and <90% of total obs.;	9;	9
ALLMI	American alligator	Alligator mississippiensis	A0A151PI13	S51	-	-	Q9UIQ6_S51;	1058;	R	6;	6	5+ obs. at PTM>0.95 which is >=50% and <90% of total obs.;	5;	5
ALLMI	American alligator	Alligator mississippiensis	A0A151PI13	S80	-	-	Q9UIQ6_S80;	1088;	F	22;	22	5+ obs. at PTM>0.95 which is >=90% of total obs.;	285;	285
ALLMI	American alligator	Alligator mississippiensis	A0A151PI42	S370	-	-	O43164_S309;	450;	P	9;	9	5+ obs. at PTM>0.95 which is >=10% and <50% of total obs.;	54;	54
ALLMI	American alligator	Alligator mississippiensis	A0A151PI49	T239	-	-	P51946_T315;	758;	D	78;	78	5+ obs. at PTM>0.95 which is >=50% and <90% of total obs.;	358;	358
ALLMI	American alligator	Alligator mississippiensis	A0A151PI67	S566	-	-	P16591_S434;	2364;	P	13;	13	5+ obs. at PTM>0.95 which is >=50% and <90% of total obs.;	16;	16
ALLMI	American alligator	Alligator mississippiensis	A0A151PI79	S550	-	-	Q8N1W1_S535;	1284;	L	5;	5	5+ obs. at PTM>0.95 which is >=50% and <90% of total obs.;	35;	35
ALLMI	American alligator	Alligator mississippiensis	A0A151PI79	S639	-	-	Q8N1W1_S624;	1533;	F	9;	9	5+ obs. at PTM>0.95 which is >=50% and <90% of total obs.;	16;	16
ALLMI	American alligator	Alligator mississippiensis	A0A151PI92	S87	-	-	Q99933_S223;	508;	P	6;	6	5+ obs. at PTM>0.95 which is >=90% of total obs.;	29;	29
ALLMI	American alligator	Alligator mississippiensis	A0A151PI96	S1190	-	-	Q9H6S0_S1202;	2482;	A	10;	10	5+ obs. at PTM>0.95 which is >=10% and <50% of total obs.;	46;	46
ALLMI	American alligator	Alligator mississippiensis	A0A151PI96	S1211	-	-	Q9H6S0_S1223;	2505;	P	10;	10	5+ obs. at PTM>0.95 which is >=10% and <50% of total obs.;	165;	165
ALLMI	American alligator	Alligator mississippiensis	A0A151PI96	S1251	-	-	Q9H6S0_S1263;	3015;	P	8;	8	5+ obs. at PTM>0.95 which is >=10% and <50% of total obs.;	28;	28
ALLMI	American alligator	Alligator mississippiensis	A0A151PI96	S1255	-	-	Q9H6S0_S1267;	3019;	P	9;	9	5+ obs. at PTM>0.95 which is >=10% and <50% of total obs.;	41;	41
ALLMI	American alligator	Alligator mississippiensis	A0A151PI96	S1257	-	-	Q9H6S0_S1269;	3021;	P	8;	8	5+ obs. at PTM>0.95 which is >=10% and <50% of total obs.;	40;	40
ALLMI	American alligator	Alligator mississippiensis	A0A151PI96	S1267	-	-	Q9H6S0_S1279;	3064;	P	13;	13	5+ obs. at PTM>0.95 which is >=10% and <50% of total obs.;	19;	19
ALLMI	American alligator	Alligator mississippiensis	A0A151PI96	S1269	-	-	Q9H6S0_S1281;	3066;	P	10;	10	5+ obs. at PTM>0.95 which is >=10% and <50% of total obs.;	29;	29
ALLMI	American alligator	Alligator mississippiensis	A0A151PI99	S526	-	-	P46821_S527;	914;	P	7;	7	5+ obs. at PTM>0.95 which is >=50% and <90% of total obs.;	41;	41
ALLMI	American alligator	Alligator mississippiensis	A0A151PI99	T702	-	-	P46821_T704;	1193;	P	21;	21	5+ obs. at PTM>0.95 which is >=90% of total obs.;	52;	52
ALLMI	American alligator	Alligator mississippiensis	A0A151PI99	T745	-	-	P46821_T747;	1271;	E	5;	5	5+ obs. at PTM>0.95 which is >=10% and <50% of total obs.;	6;	6
ALLMI	American alligator	Alligator mississippiensis	A0A151PI99	S828	-	-	P46821_S831;P78559_S526;	1408;1409;	S	36;22;	29	5+ obs. at PTM>0.95 which is >=10% and <50% of total obs.;5+ obs. at PTM>0.95 which is >=10% and <50% of total obs.;	2683;241;	1462
ALLMI	American alligator	Alligator mississippiensis	A0A151PI99	S829	-	-	P46821_S832;P78559_S527;	1409;1410;	P	42;20;	31	5+ obs. at PTM>0.95 which is >=10% and <50% of total obs.;5+ obs. at PTM>0.95 which is >=10% and <50% of total obs.;	2930;239;	1584
ALLMI	American alligator	Alligator mississippiensis	A0A151PI99	S888	-	-	P46821_S891;	1553;	P	5;	5	5+ obs. at PTM>0.95 which is >=10% and <50% of total obs.;	33;	33
ALLMI	American alligator	Alligator mississippiensis	A0A151PI99	S934	-	-	P46821_S937;	1666;	E	16;	16	5+ obs. at PTM>0.95 which is >=10% and <50% of total obs.;	163;	163
ALLMI	American alligator	Alligator mississippiensis	A0A151PI99	T945	-	-	P46821_T948;	1713;	E	6;	6	5+ obs. at PTM>0.95 which is >=10% and <50% of total obs.;	94;	94
ALLMI	American alligator	Alligator mississippiensis	A0A151PI99	T1019	-	-	P46821_T1016;	1808;	E	32;	32	5+ obs. at PTM>0.95 which is >=50% and <90% of total obs.;	895;	895
ALLMI	American alligator	Alligator mississippiensis	A0A151PI99	T1071	-	-	P46821_T1067;	1891;	P	25;	25	5+ obs. at PTM>0.95 which is >=10% and <50% of total obs.;	121;	121
ALLMI	American alligator	Alligator mississippiensis	A0A151PI99	S1158	-	-	P46821_S1154;	2272;	P	27;	27	5+ obs. at PTM>0.95 which is >=10% and <50% of total obs.;	215;	215
ALLMI	American alligator	Alligator mississippiensis	A0A151PI99	S1215	-	-	P46821_S1208;P78559_S896;	2426;2279;	P	13;13;	13	5+ obs. at PTM>0.95 which is >=10% and <50% of total obs.;5+ obs. at PTM>0.95 which is >=10% and <50% of total obs.;	251;68;	160
ALLMI	American alligator	Alligator mississippiensis	A0A151PI99	S1275	-	-	P46821_S1265;P78559_S960;	2765;2413;	P	47;46;	46	5+ obs. at PTM>0.95 which is >=10% and <50% of total obs.;5+ obs. at PTM>0.95 which is >=10% and <50% of total obs.;	868;6;	437
ALLMI	American alligator	Alligator mississippiensis	A0A151PI99	S1286	-	-	P46821_S1276;	2777;	V	15;	15	5+ obs. at PTM>0.95 which is >=10% and <50% of total obs.;	78;	78
ALLMI	American alligator	Alligator mississippiensis	A0A151PI99	S1290	-	-	P46821_S1280;	2781;	L	5;	5	5+ obs. at PTM>0.95 which is >=10% and <50% of total obs.;	69;	69
ALLMI	American alligator	Alligator mississippiensis	A0A151PI99	T1292	-	-	P46821_T1282;	2783;	P	28;	28	5+ obs. at PTM>0.95 which is >=10% and <50% of total obs.;	243;	243
ALLMI	American alligator	Alligator mississippiensis	A0A151PI99	S1322	-	-	P46821_S1312;P78559_S986;	2855;2477;	P	21;28;	24	5+ obs. at PTM>0.95 which is >=10% and <50% of total obs.;5+ obs. at PTM>0.95 which is >=50% and <90% of total obs.;	123;295;	209
ALLMI	American alligator	Alligator mississippiensis	A0A151PI99	S1332	-	-	P78559_S996;	2496;	P	15;	15	5+ obs. at PTM>0.95 which is >=10% and <50% of total obs.;	138;	138
ALLMI	American alligator	Alligator mississippiensis	A0A151PI99	S1388	-	-	P46821_S1378;P78559_S1069;	3057;2625;	P	31;19;	25	5+ obs. at PTM>0.95 which is >=10% and <50% of total obs.;5+ obs. at PTM>0.95 which is >=10% and <50% of total obs.;	359;286;	322
ALLMI	American alligator	Alligator mississippiensis	A0A151PI99	S1399	-	-	P46821_S1389;	3069;	P	34;	34	5+ obs. at PTM>0.95 which is >=10% and <50% of total obs.;	369;	369
ALLMI	American alligator	Alligator mississippiensis	A0A151PI99	S1406	-	-	P46821_S1396;	3089;	P	40;	40	5+ obs. at PTM>0.95 which is >=10% and <50% of total obs.;	1259;	1259
ALLMI	American alligator	Alligator mississippiensis	A0A151PI99	S1410	-	-	P46821_S1400;	3093;	P	54;	54	5+ obs. at PTM>0.95 which is >=10% and <50% of total obs.;	1415;	1415
ALLMI	American alligator	Alligator mississippiensis	A0A151PI99	S1437	-	-	P46821_S1427;	3373;	P	34;	34	5+ obs. at PTM>0.95 which is >=90% of total obs.;	579;	579
ALLMI	American alligator	Alligator mississippiensis	A0A151PI99	S1453	-	-	P46821_S1443;	3444;	P	38;	38	5+ obs. at PTM>0.95 which is >=10% and <50% of total obs.;	762;	762
ALLMI	American alligator	Alligator mississippiensis	A0A151PI99	S1511	-	-	P46821_S1501;P78559_S1218;	4003;2835;	P	43;10;	26	5+ obs. at PTM>0.95 which is >=10% and <50% of total obs.;5+ obs. at PTM>0.95 which is >=10% and <50% of total obs.;	827;208;	518
ALLMI	American alligator	Alligator mississippiensis	A0A151PI99	S1628	-	-	P46821_S1618;	4597;	I	10;	10	5+ obs. at PTM>0.95 which is >=10% and <50% of total obs.;	280;	280
ALLMI	American alligator	Alligator mississippiensis	A0A151PI99	S1630	-	-	P46821_S1620;	4599;	P	12;	12	5+ obs. at PTM>0.95 which is >=10% and <50% of total obs.;	558;	558
ALLMI	American alligator	Alligator mississippiensis	A0A151PI99	S1635	-	-	P46821_S1625;	4628;	P	17;	17	5+ obs. at PTM>0.95 which is >=10% and <50% of total obs.;	542;	542
ALLMI	American alligator	Alligator mississippiensis	A0A151PI99	T1643	-	-	P46821_T1633;	4853;	P	5;	5	5+ obs. at PTM>0.95 which is >=10% and <50% of total obs.;	40;	40
ALLMI	American alligator	Alligator mississippiensis	A0A151PI99	S1650	-	-	P78559_S1600;	4441;	P	13;	13	5+ obs. at PTM>0.95 which is >=90% of total obs.;	220;	220
ALLMI	American alligator	Alligator mississippiensis	A0A151PI99	S1664	-	-	P46821_S1653;	4930;	P	14;	14	5+ obs. at PTM>0.95 which is >=10% and <50% of total obs.;	307;	307
ALLMI	American alligator	Alligator mississippiensis	A0A151PI99	S1788	-	-	P46821_S1779;P78559_S1818;	6653;6330;	P	78;21;	50	5+ obs. at PTM>0.95 which is >=10% and <50% of total obs.;5+ obs. at PTM>0.95 which is >=10% and <50% of total obs.;	582;315;	448
ALLMI	American alligator	Alligator mississippiensis	A0A151PI99	S1794	-	-	P46821_S1785;	6659;	P	52;	52	5+ obs. at PTM>0.95 which is >=10% and <50% of total obs.;	291;	291
ALLMI	American alligator	Alligator mississippiensis	A0A151PI99	T1797	-	-	P46821_T1788;	6664;	P	93;	93	5+ obs. at PTM>0.95 which is >=10% and <50% of total obs.;	410;	410
ALLMI	American alligator	Alligator mississippiensis	A0A151PI99	S1888	-	-	P46821_S1881;	7091;	P	16;	16	5+ obs. at PTM>0.95 which is >=10% and <50% of total obs.;	125;	125
ALLMI	American alligator	Alligator mississippiensis	A0A151PI99	S1923	-	-	P46821_S1915;	7292;	P	30;	30	5+ obs. at PTM>0.95 which is >=10% and <50% of total obs.;	256;	256
ALLMI	American alligator	Alligator mississippiensis	A0A151PI99	S1940	-	-	P46821_S1932;	7311;	P	24;	24	5+ obs. at PTM>0.95 which is >=10% and <50% of total obs.;	194;	194
ALLMI	American alligator	Alligator mississippiensis	A0A151PI99	S1957	-	-	P46821_S1949;	7329;	P	34;	34	5+ obs. at PTM>0.95 which is >=10% and <50% of total obs.;	230;	230
ALLMI	American alligator	Alligator mississippiensis	A0A151PI99	S2075	-	-	P46821_S2034;	7533;	P	10;	10	5+ obs. at PTM>0.95 which is >=10% and <50% of total obs.;	73;	73
ALLMI	American alligator	Alligator mississippiensis	A0A151PI99	S2138	-	-	P78559_S2449;	8396;	P	16;	16	5+ obs. at PTM>0.95 which is >=10% and <50% of total obs.;	93;	93
ALLMI	American alligator	Alligator mississippiensis	A0A151PI99	S2249	-	-	P46821_S2209;	8231;	P	18;	18	5+ obs. at PTM>0.95 which is >=50% and <90% of total obs.;	625;	625
ALLMI	American alligator	Alligator mississippiensis	A0A151PI99	S2251	-	-	P46821_S2211;	8233;	P	18;	18	5+ obs. at PTM>0.95 which is >=50% and <90% of total obs.;	571;	571
ALLMI	American alligator	Alligator mississippiensis	A0A151PI99	S2310	-	-	P46821_S2271;	8573;	P	19;	19	5+ obs. at PTM>0.95 which is >=50% and <90% of total obs.;	275;	275
ALLMI	American alligator	Alligator mississippiensis	A0A151PI99	T2343	-	-	P46821_T2305;	8898;	P	6;	6	5+ obs. at PTM>0.95 which is >=10% and <50% of total obs.;	53;	53
ALLMI	American alligator	Alligator mississippiensis	A0A151PIB2	S528	-	-	O75509_S541;	1082;	P	12;	12	5+ obs. at PTM>0.95 which is >=10% and <50% of total obs.;	23;	23
ALLMI	American alligator	Alligator mississippiensis	A0A151PIB7	S152	-	-	Q9Y6G5_S155;	271;	P	14;	14	5+ obs. at PTM>0.95 which is >=50% and <90% of total obs.;	76;	76
ALLMI	American alligator	Alligator mississippiensis	A0A151PIC0	S373	-	-	Q16566_S360;	710;	P	15;	15	5+ obs. at PTM>0.95 which is >=10% and <50% of total obs.;	63;	63
ALLMI	American alligator	Alligator mississippiensis	A0A151PIC9	S111	-	-	P25054_S111;	217;	P	7;	7	5+ obs. at PTM>0.95 which is >=50% and <90% of total obs.;	45;	45
ALLMI	American alligator	Alligator mississippiensis	A0A151PIC9	S744	-	-	P25054_S744;	1068;	P	12;	12	5+ obs. at PTM>0.95 which is >=50% and <90% of total obs.;	106;	106
ALLMI	American alligator	Alligator mississippiensis	A0A151PIC9	S780	-	-	P25054_S780;	1111;	P	14;	14	5+ obs. at PTM>0.95 which is >=10% and <50% of total obs.;	70;	70
ALLMI	American alligator	Alligator mississippiensis	A0A151PIC9	S991	-	-	P25054_S987;	1340;	E	6;	6	5+ obs. at PTM>0.95 which is >=10% and <50% of total obs.;	5;	5
ALLMI	American alligator	Alligator mississippiensis	A0A151PIC9	S1046	-	-	P25054_S1042;	1410;	P	16;	16	5+ obs. at PTM>0.95 which is >=10% and <50% of total obs.;	70;	70
ALLMI	American alligator	Alligator mississippiensis	A0A151PIC9	S1104	-	-	P25054_S1100;	1471;	P	11;	11	5+ obs. at PTM>0.95 which is >=10% and <50% of total obs.;	12;	12
ALLMI	American alligator	Alligator mississippiensis	A0A151PIC9	S1367	-	-	P25054_S1360;	1763;	P	13;	13	5+ obs. at PTM>0.95 which is >=10% and <50% of total obs.;	42;	42
ALLMI	American alligator	Alligator mississippiensis	A0A151PIC9	S1378	-	-	P25054_S1371;	1774;	P	11;	11	5+ obs. at PTM>0.95 which is >=10% and <50% of total obs.;	30;	30
ALLMI	American alligator	Alligator mississippiensis	A0A151PIC9	S1866	-	-	P25054_S1861;	2897;	L	6;	6	5+ obs. at PTM>0.95 which is >=10% and <50% of total obs.;	34;	34
ALLMI	American alligator	Alligator mississippiensis	A0A151PIC9	S2021	-	-	P25054_S2022;	3145;	R	7;	7	5+ obs. at PTM>0.95 which is >=50% and <90% of total obs.;	8;	8
ALLMI	American alligator	Alligator mississippiensis	A0A151PIC9	S2087	-	-	P25054_S2088;	3228;	E	9;	9	5+ obs. at PTM>0.95 which is >=10% and <50% of total obs.;	21;	21
ALLMI	American alligator	Alligator mississippiensis	A0A151PIC9	S2092	-	-	P25054_S2093;	3245;	P	11;	11	5+ obs. at PTM>0.95 which is >=50% and <90% of total obs.;	56;	56
ALLMI	American alligator	Alligator mississippiensis	A0A151PIC9	S2128	-	-	P25054_S2129;	3282;	S	38;	38	5+ obs. at PTM>0.95 which is >=10% and <50% of total obs.;	34;	34
ALLMI	American alligator	Alligator mississippiensis	A0A151PIC9	S2259	-	-	P25054_S2260;	3453;	P	8;	8	5+ obs. at PTM>0.95 which is >=10% and <50% of total obs.;	19;	19
ALLMI	American alligator	Alligator mississippiensis	A0A151PIC9	S2336	-	-	P25054_S2337;	3545;	P	5;	5	5+ obs. at PTM>0.95 which is >=90% of total obs.;	43;	43
ALLMI	American alligator	Alligator mississippiensis	A0A151PIC9	S2448	-	-	P25054_S2449;	3759;	P	23;	23	5+ obs. at PTM>0.95 which is >=50% and <90% of total obs.;	25;	25
ALLMI	American alligator	Alligator mississippiensis	A0A151PIC9	S2531	-	-	P25054_S2533;	3897;	E	15;	15	5+ obs. at PTM>0.95 which is >=10% and <50% of total obs.;	14;	14
ALLMI	American alligator	Alligator mississippiensis	A0A151PIC9	S2533	-	-	P25054_S2535;	3899;	P	12;	12	5+ obs. at PTM>0.95 which is >=10% and <50% of total obs.;	14;	14
ALLMI	American alligator	Alligator mississippiensis	A0A151PIC9	S2567	-	-	P25054_S2569;	3949;	S	5;	5	5+ obs. at PTM>0.95 which is >=10% and <50% of total obs.;	8;	8
ALLMI	American alligator	Alligator mississippiensis	A0A151PIC9	S2674	-	-	P25054_S2674;	4061;	P	11;	11	5+ obs. at PTM>0.95 which is >=10% and <50% of total obs.;	33;	33
ALLMI	American alligator	Alligator mississippiensis	A0A151PIC9	S2722	-	-	P25054_S2724;	4139;	F	20;	20	5+ obs. at PTM>0.95 which is >=90% of total obs.;	22;	22
ALLMI	American alligator	Alligator mississippiensis	A0A151PIC9	S2770	-	-	P25054_S2772;	4188;	P	5;	5	5+ obs. at PTM>0.95 which is >=10% and <50% of total obs.;	10;	10
ALLMI	American alligator	Alligator mississippiensis	A0A151PIC9	S2787	-	-	P25054_S2789;	4207;	P	16;	16	5+ obs. at PTM>0.95 which is >=10% and <50% of total obs.;	8;	8
ALLMI	American alligator	Alligator mississippiensis	A0A151PID8	S456	-	-	P20810_S366;	794;	E	13;	13	5+ obs. at PTM>0.95 which is >=10% and <50% of total obs.;	191;	191
ALLMI	American alligator	Alligator mississippiensis	A0A151PID8	S552	-	-	P20810_S440;	1073;	L	7;	7	5+ obs. at PTM>0.95 which is >=10% and <50% of total obs.;	92;	92
ALLMI	American alligator	Alligator mississippiensis	A0A151PIE0	S112	-	-	Q6PIY7_S95;	651;	P	11;	11	5+ obs. at PTM>0.95 which is >=10% and <50% of total obs.;	12;	12
ALLMI	American alligator	Alligator mississippiensis	A0A151PIF7	S9	-	-	P62942_S9;	152;	P	14;	14	5+ obs. at PTM>0.95 which is >=50% and <90% of total obs.;	87;	87
ALLMI	American alligator	Alligator mississippiensis	A0A151PIF9	S677	-	-	O14827_S746;	1535;	L	9;	9	5+ obs. at PTM>0.95 which is >=10% and <50% of total obs.;	51;	51
ALLMI	American alligator	Alligator mississippiensis	A0A151PIG0	S211	-	-	Q8TB72_S82;	493;	P	28;	28	5+ obs. at PTM>0.95 which is >=50% and <90% of total obs.;	345;	345
ALLMI	American alligator	Alligator mississippiensis	A0A151PIG0	S265	-	-	Q8TB72_S136;	602;	P	62;	62	5+ obs. at PTM>0.95 which is >=90% of total obs.;	1325;	1325
ALLMI	American alligator	Alligator mississippiensis	A0A151PIG0	S308	-	-	Q8TB72_S178;	652;	R	20;	20	5+ obs. at PTM>0.95 which is >=10% and <50% of total obs.;	158;	158
ALLMI	American alligator	Alligator mississippiensis	A0A151PIG0	S312	-	-	Q8TB72_S182;	658;	P	52;	52	5+ obs. at PTM>0.95 which is >=10% and <50% of total obs.;	977;	977
ALLMI	American alligator	Alligator mississippiensis	A0A151PIG0	T500	-	-	Q8TB72_T396;	1109;	P	22;	22	5+ obs. at PTM>0.95 which is >=50% and <90% of total obs.;	27;	27
ALLMI	American alligator	Alligator mississippiensis	A0A151PIG0	S690	-	-	Q8TB72_S587;	1478;	L	22;	22	5+ obs. at PTM>0.95 which is >=10% and <50% of total obs.;	99;	99
ALLMI	American alligator	Alligator mississippiensis	A0A151PIG1	S331	-	-	Q8N302_S344;	1006;	P	6;	6	5+ obs. at PTM>0.95 which is >=10% and <50% of total obs.;	11;	11
ALLMI	American alligator	Alligator mississippiensis	A0A151PIH4	T771	-	-	Q9H2E6_T757;	981;	P	9;	9	5+ obs. at PTM>0.95 which is >=10% and <50% of total obs.;	9;	9
ALLMI	American alligator	Alligator mississippiensis	A0A151PIH4	S1005	-	-	Q9H2E6_S994;	1258;	L	5;	5	5+ obs. at PTM>0.95 which is >=10% and <50% of total obs.;	5;	5
ALLMI	American alligator	Alligator mississippiensis	A0A151PII0	S66	-	-	Q9BUE0_S66;	454;	P	12;	12	5+ obs. at PTM>0.95 which is >=90% of total obs.;	27;	27
ALLMI	American alligator	Alligator mississippiensis	A0A151PII8	S111	-	-	Q9NZM3_S110;	249;	P	6;	6	5+ obs. at PTM>0.95 which is >=50% and <90% of total obs.;	60;	60
ALLMI	American alligator	Alligator mississippiensis	A0A151PII8	S210	-	-	Q9NZM3_S210;	632;	L	9;	9	5+ obs. at PTM>0.95 which is >=10% and <50% of total obs.;	11;	11
ALLMI	American alligator	Alligator mississippiensis	A0A151PII8	S231	-	-	Q9NZM3_S230;	671;	P	5;	5	5+ obs. at PTM>0.95 which is >=10% and <50% of total obs.;	17;	17
ALLMI	American alligator	Alligator mississippiensis	A0A151PII8	S960	-	-	Q15811_S904;Q9NZM3_S889;	2042;1916;	P	33;33;	33	5+ obs. at PTM>0.95 which is >=10% and <50% of total obs.;5+ obs. at PTM>0.95 which is >=10% and <50% of total obs.;	491;304;	398
ALLMI	American alligator	Alligator mississippiensis	A0A151PII8	T1194	-	-	Q15811_T1144;	2385;	P	5;	5	5+ obs. at PTM>0.95 which is >=50% and <90% of total obs.;	18;	18
ALLMI	American alligator	Alligator mississippiensis	A0A151PIJ0	T81	-	-	O95478_T81;	272;	P	8;	8	5+ obs. at PTM>0.95 which is >=90% of total obs.;	61;	61
ALLMI	American alligator	Alligator mississippiensis	A0A151PIK2	S81	-	-	P16383_S97;	344;	D	17;	17	5+ obs. at PTM>0.95 which is >=50% and <90% of total obs.;	233;	233
ALLMI	American alligator	Alligator mississippiensis	A0A151PIL3	S156	-	-	Q96KQ7_S350;	1107;	P	7;	7	5+ obs. at PTM>0.95 which is >=50% and <90% of total obs.;	6;	6
ALLMI	American alligator	Alligator mississippiensis	A0A151PIM0	S25	-	-	Q8IXJ6_S23;	308;	D	14;	14	5+ obs. at PTM>0.95 which is >=10% and <50% of total obs.;	26;	26
ALLMI	American alligator	Alligator mississippiensis	A0A151PIM0	S27	-	-	Q8IXJ6_S25;	310;	D	17;	17	5+ obs. at PTM>0.95 which is >=10% and <50% of total obs.;	28;	28
ALLMI	American alligator	Alligator mississippiensis	A0A151PIM1	S139	-	-	P14866_S101;	383;	P	20;	20	5+ obs. at PTM>0.95 which is >=10% and <50% of total obs.;	57;	57
ALLMI	American alligator	Alligator mississippiensis	A0A151PIM1	S223	-	-	P14866_S185;	511;	D	16;	16	5+ obs. at PTM>0.95 which is >=10% and <50% of total obs.;	32;	32
ALLMI	American alligator	Alligator mississippiensis	A0A151PIM1	T525	-	-	P14866_T487;	1176;	P	21;	21	5+ obs. at PTM>0.95 which is >=90% of total obs.;	29;	29
ALLMI	American alligator	Alligator mississippiensis	A0A151PIM6	S211	-	-	Q06413_S222;	1235;	P	22;	22	5+ obs. at PTM>0.95 which is >=50% and <90% of total obs.;	186;	186
ALLMI	American alligator	Alligator mississippiensis	A0A151PIM6	S229	-	-	Q06413_S240;	1274;	P	12;	12	5+ obs. at PTM>0.95 which is >=90% of total obs.;	213;	213
ALLMI	American alligator	Alligator mississippiensis	A0A151PIN1	S61	-	-	Q86Z20_S58;	283;	P	8;	8	5+ obs. at PTM>0.95 which is >=90% of total obs.;	59;	59
ALLMI	American alligator	Alligator mississippiensis	A0A151PIR4	S36	-	-	Q9ULI0_S81;	322;	D	9;	9	5+ obs. at PTM>0.95 which is >=10% and <50% of total obs.;	31;	31
ALLMI	American alligator	Alligator mississippiensis	A0A151PIR4	S272	-	-	Q9ULI0_S318;	1078;	P	11;	11	5+ obs. at PTM>0.95 which is >=50% and <90% of total obs.;	21;	21
ALLMI	American alligator	Alligator mississippiensis	A0A151PIR4	S892	-	-	Q9ULI0_S939;	2007;	P	11;	11	5+ obs. at PTM>0.95 which is >=50% and <90% of total obs.;	41;	41
ALLMI	American alligator	Alligator mississippiensis	A0A151PIR4	S1298	-	-	Q9ULI0_S1338;	2620;	N	6;	6	5+ obs. at PTM>0.95 which is >=90% of total obs.;	29;	29
ALLMI	American alligator	Alligator mississippiensis	A0A151PIR4	T1307	-	-	Q9ULI0_T1347;	2630;	D	14;	14	5+ obs. at PTM>0.95 which is >=90% of total obs.;	98;	98
ALLMI	American alligator	Alligator mississippiensis	A0A151PIR8	T112	-	-	Q99584_T32;	143;	L	8;	8	5+ obs. at PTM>0.95 which is >=10% and <50% of total obs.;	96;	96
ALLMI	American alligator	Alligator mississippiensis	A0A151PIT3	S286	-	-	P18827_S287;	1208;	L	9;	9	5+ obs. at PTM>0.95 which is >=10% and <50% of total obs.;	28;	28
ALLMI	American alligator	Alligator mississippiensis	A0A151PIU9	S479	-	-	Q68E01_S502;	801;	P	16;	16	5+ obs. at PTM>0.95 which is >=10% and <50% of total obs.;	588;	588
ALLMI	American alligator	Alligator mississippiensis	A0A151PIU9	S514	-	-	Q68E01_S537;	1004;	D	14;	14	5+ obs. at PTM>0.95 which is >=50% and <90% of total obs.;	243;	243
ALLMI	American alligator	Alligator mississippiensis	A0A151PIV1	S80	-	-	P04049_S43;	200;	D	30;	30	5+ obs. at PTM>0.95 which is >=10% and <50% of total obs.;	29;	29
ALLMI	American alligator	Alligator mississippiensis	A0A151PIV1	S293	-	-	P10398_S253;	958;	P	31;	31	5+ obs. at PTM>0.95 which is >=10% and <50% of total obs.;	44;	44
ALLMI	American alligator	Alligator mississippiensis	A0A151PIV1	S616	-	-	P04049_S612;	1381;	L	7;	7	5+ obs. at PTM>0.95 which is >=50% and <90% of total obs.;	19;	19
ALLMI	American alligator	Alligator mississippiensis	A0A151PIV1	S625	-	-	P04049_S621;P10398_S582;	1390;1580;	E	70;50;	60	5+ obs. at PTM>0.95 which is >=10% and <50% of total obs.;5+ obs. at PTM>0.95 which is >=10% and <50% of total obs.;	897;906;	902
ALLMI	American alligator	Alligator mississippiensis	A0A151PIV2	T815	-	-	P19021_T918;	2316;	G	10;	10	5+ obs. at PTM>0.95 which is >=10% and <50% of total obs.;	10;	10
ALLMI	American alligator	Alligator mississippiensis	A0A151PIV2	S826	-	-	P19021_S929;	2338;	R	6;	6	5+ obs. at PTM>0.95 which is >=10% and <50% of total obs.;	5;	5
ALLMI	American alligator	Alligator mississippiensis	A0A151PIX5	S676	-	-	Q8N612_S859;	1797;	L	31;	31	5+ obs. at PTM>0.95 which is >=90% of total obs.;	250;	250
ALLMI	American alligator	Alligator mississippiensis	A0A151PIY7	T161	-	-	Q8WXI9_T120;	825;	P	57;	57	5+ obs. at PTM>0.95 which is >=10% and <50% of total obs.;	648;	648
ALLMI	American alligator	Alligator mississippiensis	A0A151PIY7	S163	-	-	Q8WXI9_S122;	827;	P	54;	54	5+ obs. at PTM>0.95 which is >=10% and <50% of total obs.;	528;	528
ALLMI	American alligator	Alligator mississippiensis	A0A151PIY7	S170	-	-	Q8WXI9_S129;	840;	D	60;	60	5+ obs. at PTM>0.95 which is >=10% and <50% of total obs.;	402;	402
ALLMI	American alligator	Alligator mississippiensis	A0A151PIY7	S254	-	-	Q8WXI9_S213;	961;	P	6;	6	5+ obs. at PTM>0.95 which is >=10% and <50% of total obs.;	22;	22
ALLMI	American alligator	Alligator mississippiensis	A0A151PIY7	S268	-	-	Q8WXI9_S227;	975;	R	5;	5	5+ obs. at PTM>0.95 which is >=90% of total obs.;	7;	7
ALLMI	American alligator	Alligator mississippiensis	A0A151PIY7	S527	-	-	Q8WXI9_S486;	1399;	P	24;	24	5+ obs. at PTM>0.95 which is >=10% and <50% of total obs.;	257;	257
ALLMI	American alligator	Alligator mississippiensis	A0A151PIY9	S305	-	-	Q15054_S307;	738;	D	52;	52	5+ obs. at PTM>0.95 which is >=50% and <90% of total obs.;	591;	591
ALLMI	American alligator	Alligator mississippiensis	A0A151PIZ2	S215	-	-	O14646_S215;	1961;	S	20;	20	5+ obs. at PTM>0.95 which is >=50% and <90% of total obs.;	430;	430
ALLMI	American alligator	Alligator mississippiensis	A0A151PIZ2	S1100	-	-	O14646_S1098;	3472;	D	10;	10	5+ obs. at PTM>0.95 which is >=10% and <50% of total obs.;	7;	7
ALLMI	American alligator	Alligator mississippiensis	A0A151PIZ2	S1773	-	-	O14646_S1677;	4998;	P	44;	44	5+ obs. at PTM>0.95 which is >=10% and <50% of total obs.;	78;	78
ALLMI	American alligator	Alligator mississippiensis	A0A151PIZ2	S1785	-	-	O14646_S1689;	5019;	P	29;	29	5+ obs. at PTM>0.95 which is >=10% and <50% of total obs.;	117;	117
ALLMI	American alligator	Alligator mississippiensis	A0A151PIZ3	S660	-	-	Q5THJ4_S663;	1277;	E	10;	10	5+ obs. at PTM>0.95 which is >=10% and <50% of total obs.;	17;	17
ALLMI	American alligator	Alligator mississippiensis	A0A151PIZ3	S883	-	-	Q5THJ4_S1042;	2256;	P	21;	21	5+ obs. at PTM>0.95 which is >=10% and <50% of total obs.;	179;	179
ALLMI	American alligator	Alligator mississippiensis	A0A151PIZ3	S1492	-	-	Q5THJ4_S1724;	3536;	L	16;	16	5+ obs. at PTM>0.95 which is >=10% and <50% of total obs.;	48;	48
ALLMI	American alligator	Alligator mississippiensis	A0A151PIZ3	T1529	-	-	Q5THJ4_T1761;	3576;	P	77;	77	5+ obs. at PTM>0.95 which is >=10% and <50% of total obs.;	77;	77
ALLMI	American alligator	Alligator mississippiensis	A0A151PIZ3	S1533	-	-	Q5THJ4_S1765;	3580;	P	28;	28	5+ obs. at PTM>0.95 which is >=10% and <50% of total obs.;	120;	120
ALLMI	American alligator	Alligator mississippiensis	A0A151PIZ3	S2204	-	-	Q5THJ4_S2435;	4744;	S	68;	68	5+ obs. at PTM>0.95 which is >=10% and <50% of total obs.;	87;	87
ALLMI	American alligator	Alligator mississippiensis	A0A151PIZ3	S2224	-	-	Q5THJ4_S2455;	4792;	L	5;	5	5+ obs. at PTM>0.95 which is >=50% and <90% of total obs.;	5;	5
ALLMI	American alligator	Alligator mississippiensis	A0A151PIZ3	S2445	-	-	Q5THJ4_S2671;	5134;	W	5;	5	5+ obs. at PTM>0.95 which is >=90% of total obs.;	24;	24
ALLMI	American alligator	Alligator mississippiensis	A0A151PJ00	S69	-	-	O43314_S38;	567;	P	25;	25	5+ obs. at PTM>0.95 which is >=90% of total obs.;	1315;	1315
ALLMI	American alligator	Alligator mississippiensis	A0A151PJ00	S1039	-	-	O43314_S1006;	3267;	G	77;	77	5+ obs. at PTM>0.95 which is >=10% and <50% of total obs.;	271;	271
ALLMI	American alligator	Alligator mississippiensis	A0A151PJ00	S1205	-	-	O43314_S1172;	3807;	P	14;	14	5+ obs. at PTM>0.95 which is >=10% and <50% of total obs.;	26;	26
ALLMI	American alligator	Alligator mississippiensis	A0A151PJ00	S1213	-	-	O43314_S1180;	3815;	L	12;	12	5+ obs. at PTM>0.95 which is >=10% and <50% of total obs.;	18;	18
ALLMI	American alligator	Alligator mississippiensis	A0A151PJ00	T1218	-	-	O43314_T1185;	3820;	P	5;	5	5+ obs. at PTM>0.95 which is >=10% and <50% of total obs.;	9;	9
ALLMI	American alligator	Alligator mississippiensis	A0A151PJ18	T14	-	-	O95295_T14;	158;	P	15;	15	5+ obs. at PTM>0.95 which is >=50% and <90% of total obs.;	79;	79
ALLMI	American alligator	Alligator mississippiensis	A0A151PJ18	S131	-	-	O95295_S133;	659;	P	35;	35	5+ obs. at PTM>0.95 which is >=10% and <50% of total obs.;	749;	749
ALLMI	American alligator	Alligator mississippiensis	A0A151PJ25	S435	-	-	Q14157_S416;	910;	P	54;	54	5+ obs. at PTM>0.95 which is >=10% and <50% of total obs.;	572;	572
ALLMI	American alligator	Alligator mississippiensis	A0A151PJ25	T444	-	-	Q14157_T425;	922;	P	8;	8	5+ obs. at PTM>0.95 which is >=10% and <50% of total obs.;	67;	67
ALLMI	American alligator	Alligator mississippiensis	A0A151PJ25	S628	-	-	Q14157_S609;	1264;	P	177;	177	5+ obs. at PTM>0.95 which is >=10% and <50% of total obs.;	755;	755
ALLMI	American alligator	Alligator mississippiensis	A0A151PJ25	T863	-	-	Q14157_T844;	1834;	P	16;	16	5+ obs. at PTM>0.95 which is >=10% and <50% of total obs.;	18;	18
ALLMI	American alligator	Alligator mississippiensis	A0A151PJ25	S871	-	-	Q14157_S852;	1845;	L	9;	9	5+ obs. at PTM>0.95 which is >=10% and <50% of total obs.;	31;	31
ALLMI	American alligator	Alligator mississippiensis	A0A151PJ30	S166	-	-	O00165_S189;	543;	Q	10;	10	5+ obs. at PTM>0.95 which is >=90% of total obs.;	7;	7
ALLMI	American alligator	Alligator mississippiensis	A0A151PJ31	S95	-	-	Q9Y5K6_S80;	405;	L	14;	14	5+ obs. at PTM>0.95 which is >=50% and <90% of total obs.;	35;	35
ALLMI	American alligator	Alligator mississippiensis	A0A151PJ31	S239	-	-	Q9Y5K6_S224;	574;	V	20;	20	5+ obs. at PTM>0.95 which is >=90% of total obs.;	211;	211
ALLMI	American alligator	Alligator mississippiensis	A0A151PJ31	S480	-	-	Q9Y5K6_S458;	1266;	V	36;	36	5+ obs. at PTM>0.95 which is >=10% and <50% of total obs.;	542;	542
ALLMI	American alligator	Alligator mississippiensis	A0A151PJ31	S533	-	-	Q9Y5K6_S510;	1407;	P	46;	46	5+ obs. at PTM>0.95 which is >=10% and <50% of total obs.;	237;	237
ALLMI	American alligator	Alligator mississippiensis	A0A151PJ34	S389	-	-	Q9HCS5_S389;	667;	P	9;	9	5+ obs. at PTM>0.95 which is >=90% of total obs.;	31;	31
ALLMI	American alligator	Alligator mississippiensis	A0A151PJ37	S268	-	-	P81408_S493;	997;	D	6;	6	5+ obs. at PTM>0.95 which is >=10% and <50% of total obs.;	21;	21
ALLMI	American alligator	Alligator mississippiensis	A0A151PJ37	S348	-	-	P81408_S574;	1128;	L	6;	6	5+ obs. at PTM>0.95 which is >=10% and <50% of total obs.;	5;	5
ALLMI	American alligator	Alligator mississippiensis	A0A151PJ40	T356	-	-	P67936_T216;	1027;	I	5;	5	5+ obs. at PTM>0.95 which is >=90% of total obs.;	18;	18
ALLMI	American alligator	Alligator mississippiensis	A0A151PJ43	S23	-	-	Q9Y570_S42;	180;	P	9;	9	5+ obs. at PTM>0.95 which is >=50% and <90% of total obs.;	98;	98
ALLMI	American alligator	Alligator mississippiensis	A0A151PJ50	S73	-	-	Q14135_S52;	438;	P	55;	55	5+ obs. at PTM>0.95 which is >=50% and <90% of total obs.;	115;	115
ALLMI	American alligator	Alligator mississippiensis	A0A151PJ50	T170	-	-	Q14135_T149;	758;	P	23;	23	5+ obs. at PTM>0.95 which is >=10% and <50% of total obs.;	32;	32
ALLMI	American alligator	Alligator mississippiensis	A0A151PJ50	S283	-	-	Q14135_S262;	1071;	P	5;	5	5+ obs. at PTM>0.95 which is >=10% and <50% of total obs.;	7;	7
ALLMI	American alligator	Alligator mississippiensis	A0A151PJ54	S39	-	-	Q96PE2_S463;	1352;	N	6;	6	5+ obs. at PTM>0.95 which is >=10% and <50% of total obs.;	97;	97
ALLMI	American alligator	Alligator mississippiensis	A0A151PJ54	S88	-	-	Q96PE2_S546;	1445;	F	11;	11	5+ obs. at PTM>0.95 which is >=10% and <50% of total obs.;	51;	51
ALLMI	American alligator	Alligator mississippiensis	A0A151PJ54	S331	-	-	Q96PE2_S735;	1972;	D	14;	14	5+ obs. at PTM>0.95 which is >=10% and <50% of total obs.;	119;	119
ALLMI	American alligator	Alligator mississippiensis	A0A151PJ54	S517	-	-	Q96PE2_S914;	2214;	P	21;	21	5+ obs. at PTM>0.95 which is >=90% of total obs.;	39;	39
ALLMI	American alligator	Alligator mississippiensis	A0A151PJ54	S609	-	-	Q96PE2_S1002;	2419;	L	7;	7	5+ obs. at PTM>0.95 which is >=50% and <90% of total obs.;	72;	72
ALLMI	American alligator	Alligator mississippiensis	A0A151PJ63	S60	-	-	P37231_S112;	582;	P	13;	13	5+ obs. at PTM>0.95 which is >=50% and <90% of total obs.;	14;	14
ALLMI	American alligator	Alligator mississippiensis	A0A151PJ76	S11	-	-	P42677_S11;	213;	P	31;	31	5+ obs. at PTM>0.95 which is >=90% of total obs.;	1162;	1162
ALLMI	American alligator	Alligator mississippiensis	A0A151PJ76	S27	-	-	P42677_S27;	229;	P	27;	27	5+ obs. at PTM>0.95 which is >=10% and <50% of total obs.;	115;	115
ALLMI	American alligator	Alligator mississippiensis	A0A151PJ76	S78	-	-	P42677_S78;	280;	F	34;	34	5+ obs. at PTM>0.95 which is >=50% and <90% of total obs.;	6;	6
ALLMI	American alligator	Alligator mississippiensis	A0A151PJ77	S675	-	-	Q4AC94_S728;	1034;	P	6;	6	5+ obs. at PTM>0.95 which is >=10% and <50% of total obs.;	16;	16
ALLMI	American alligator	Alligator mississippiensis	A0A151PJ77	S1827	-	-	Q4AC94_S1891;	2380;	E	6;	6	5+ obs. at PTM>0.95 which is >=90% of total obs.;	24;	24
ALLMI	American alligator	Alligator mississippiensis	A0A151PJ81	S212	-	-	Q14980_S169;	341;	P	39;	39	5+ obs. at PTM>0.95 which is >=10% and <50% of total obs.;	1280;	1280
ALLMI	American alligator	Alligator mississippiensis	A0A151PJ81	S1350	-	-	Q14980_S1225;	1544;	L	44;	44	5+ obs. at PTM>0.95 which is >=10% and <50% of total obs.;	272;	272
ALLMI	American alligator	Alligator mississippiensis	A0A151PJ81	S1891	-	-	Q14980_S1769;	2500;	L	48;	48	5+ obs. at PTM>0.95 which is >=10% and <50% of total obs.;	117;	117
ALLMI	American alligator	Alligator mississippiensis	A0A151PJ81	T1933	-	-	Q14980_T1811;	2553;	T	177;	177	5+ obs. at PTM>0.95 which is >=10% and <50% of total obs.;	17;	17
ALLMI	American alligator	Alligator mississippiensis	A0A151PJ81	S1997	-	-	Q14980_S1862;	2628;	P	43;	43	5+ obs. at PTM>0.95 which is >=10% and <50% of total obs.;	105;	105
ALLMI	American alligator	Alligator mississippiensis	A0A151PJ81	S2024	-	-	Q14980_S1887;	2659;	Q	43;	43	5+ obs. at PTM>0.95 which is >=50% and <90% of total obs.;	84;	84
ALLMI	American alligator	Alligator mississippiensis	A0A151PJ81	S2104	-	-	Q14980_S1969;	2745;	M	65;	65	5+ obs. at PTM>0.95 which is >=50% and <90% of total obs.;	636;	636
ALLMI	American alligator	Alligator mississippiensis	A0A151PJ81	T2148	-	-	Q14980_T2000;	2837;	P	71;	71	5+ obs. at PTM>0.95 which is >=50% and <90% of total obs.;	944;	944
ALLMI	American alligator	Alligator mississippiensis	A0A151PJ81	T2163	-	-	Q14980_T2015;	2857;	P	50;	50	5+ obs. at PTM>0.95 which is >=50% and <90% of total obs.;	138;	138
ALLMI	American alligator	Alligator mississippiensis	A0A151PJ81	S2195	-	-	Q14980_S2047;	2892;	M	18;	18	5+ obs. at PTM>0.95 which is >=10% and <50% of total obs.;	300;	300
ALLMI	American alligator	Alligator mississippiensis	A0A151PJ81	T2203	-	-	Q14980_T2055;	2900;	P	39;	39	5+ obs. at PTM>0.95 which is >=10% and <50% of total obs.;	356;	356
ALLMI	American alligator	Alligator mississippiensis	A0A151PJ81	S2210	-	-	Q14980_S2062;	2916;	L	14;	14	5+ obs. at PTM>0.95 which is >=50% and <90% of total obs.;	11;	11
ALLMI	American alligator	Alligator mississippiensis	A0A151PJ82	S1393	-	-	Q96P48_S1435;	2653;	V	9;	9	5+ obs. at PTM>0.95 which is >=10% and <50% of total obs.;	40;	40
ALLMI	American alligator	Alligator mississippiensis	A0A151PJ85	S211	-	-	P20340_S184;	451;	R	10;	10	5+ obs. at PTM>0.95 which is >=50% and <90% of total obs.;	15;	15
ALLMI	American alligator	Alligator mississippiensis	A0A151PJ91	S341	-	-	O15357_S132;	516;	D	19;	19	5+ obs. at PTM>0.95 which is >=90% of total obs.;	1472;	1472
ALLMI	American alligator	Alligator mississippiensis	A0A151PJ91	S450	-	-	O15357_S241;	684;	P	10;	10	5+ obs. at PTM>0.95 which is >=10% and <50% of total obs.;	72;	72
ALLMI	American alligator	Alligator mississippiensis	A0A151PJ91	S1348	-	-	O15357_S1131;	2406;	E	15;	15	5+ obs. at PTM>0.95 which is >=10% and <50% of total obs.;	7;	7
ALLMI	American alligator	Alligator mississippiensis	A0A151PJ91	S1394	-	-	O15357_S1167;	2462;	F	12;	12	5+ obs. at PTM>0.95 which is >=10% and <50% of total obs.;	11;	11
ALLMI	American alligator	Alligator mississippiensis	A0A151PJ92	T14	-	-	P04920_T257;	836;	D	44;	44	5+ obs. at PTM>0.95 which is >=50% and <90% of total obs.;	9;	9
ALLMI	American alligator	Alligator mississippiensis	A0A151PJ96	S92	-	-	Q7L2J0_S152;	507;	C	34;	34	5+ obs. at PTM>0.95 which is >=90% of total obs.;	498;	498
ALLMI	American alligator	Alligator mississippiensis	A0A151PJ96	T148	-	-	Q7L2J0_T213;	577;	P	122;	122	5+ obs. at PTM>0.95 which is >=10% and <50% of total obs.;	357;	357
ALLMI	American alligator	Alligator mississippiensis	A0A151PJ96	S152	-	-	Q7L2J0_S217;	581;	P	42;	42	5+ obs. at PTM>0.95 which is >=10% and <50% of total obs.;	367;	367
ALLMI	American alligator	Alligator mississippiensis	A0A151PJ96	S188	-	-	Q7L2J0_S254;	627;	P	35;	35	5+ obs. at PTM>0.95 which is >=10% and <50% of total obs.;	165;	165
ALLMI	American alligator	Alligator mississippiensis	A0A151PJ99	S56	-	-	P49406_S77;	266;	P	5;	5	5+ obs. at PTM>0.95 which is >=90% of total obs.;	8;	8
ALLMI	American alligator	Alligator mississippiensis	A0A151PJA7	S161	-	-	Q8NCN4_S247;	295;	D	16;	16	5+ obs. at PTM>0.95 which is >=10% and <50% of total obs.;	20;	20
ALLMI	American alligator	Alligator mississippiensis	A0A151PJA7	S250	-	-	Q8NCN4_S339;	405;	A	19;	19	5+ obs. at PTM>0.95 which is >=50% and <90% of total obs.;	105;	105
ALLMI	American alligator	Alligator mississippiensis	A0A151PJA7	T302	-	-	Q8NCN4_T391;	466;	P	8;	8	5+ obs. at PTM>0.95 which is >=10% and <50% of total obs.;	28;	28
ALLMI	American alligator	Alligator mississippiensis	A0A151PJA7	S314	-	-	Q8NCN4_S403;	479;	P	48;	48	5+ obs. at PTM>0.95 which is >=90% of total obs.;	217;	217
ALLMI	American alligator	Alligator mississippiensis	A0A151PJA7	S320	-	-	Q8NCN4_S409;	485;	T	12;	12	5+ obs. at PTM>0.95 which is >=10% and <50% of total obs.;	8;	8
ALLMI	American alligator	Alligator mississippiensis	A0A151PJA7	T321	-	-	Q8NCN4_T410;	486;	P	17;	17	5+ obs. at PTM>0.95 which is >=10% and <50% of total obs.;	5;	5
ALLMI	American alligator	Alligator mississippiensis	A0A151PJB5	T512	-	-	Q8TER5_T1074;	2225;	P	20;	20	5+ obs. at PTM>0.95 which is >=90% of total obs.;	8;	8
ALLMI	American alligator	Alligator mississippiensis	A0A151PJB5	T944	-	-	Q8TER5_T1474;	2893;	P	7;	7	5+ obs. at PTM>0.95 which is >=10% and <50% of total obs.;	15;	15
ALLMI	American alligator	Alligator mississippiensis	A0A151PJC9	S30	-	-	Q92567_S6;	201;	P	7;	7	5+ obs. at PTM>0.95 which is >=10% and <50% of total obs.;	32;	32
ALLMI	American alligator	Alligator mississippiensis	A0A151PJD1	S27	-	-	Q6IAA8_S27;	219;	P	22;	22	5+ obs. at PTM>0.95 which is >=10% and <50% of total obs.;	228;	228
ALLMI	American alligator	Alligator mississippiensis	A0A151PJD1	T48	-	-	Q6IAA8_T48;	243;	D	8;	8	5+ obs. at PTM>0.95 which is >=10% and <50% of total obs.;	19;	19
ALLMI	American alligator	Alligator mississippiensis	A0A151PJD1	S56	-	-	Q6IAA8_S56;	251;	I	13;	13	5+ obs. at PTM>0.95 which is >=10% and <50% of total obs.;	22;	22
ALLMI	American alligator	Alligator mississippiensis	A0A151PJE2	S682	-	-	O94868_S681;	2224;	P	112;	112	5+ obs. at PTM>0.95 which is >=10% and <50% of total obs.;	8;	8
ALLMI	American alligator	Alligator mississippiensis	A0A151PJE2	S694	-	-	O94868_S693;	2271;	P	9;	9	5+ obs. at PTM>0.95 which is >=50% and <90% of total obs.;	25;	25
ALLMI	American alligator	Alligator mississippiensis	A0A151PJE9	S275	-	-	P34897_S266;	429;	P	5;	5	5+ obs. at PTM>0.95 which is >=50% and <90% of total obs.;	6;	6
ALLMI	American alligator	Alligator mississippiensis	A0A151PJH0	S264	-	-	Q9Y365_S284;	2722;	D	17;	17	5+ obs. at PTM>0.95 which is >=10% and <50% of total obs.;	1137;	1137
ALLMI	American alligator	Alligator mississippiensis	A0A151PJH2	S285	-	-	P12532_S318;	584;	N	5;	5	5+ obs. at PTM>0.95 which is >=50% and <90% of total obs.;	30;	30
ALLMI	American alligator	Alligator mississippiensis	A0A151PJM5	S940	-	-	Q08174_S949;	1344;	P	7;	7	5+ obs. at PTM>0.95 which is >=10% and <50% of total obs.;	15;	15
ALLMI	American alligator	Alligator mississippiensis	A0A151PJM5	S953	-	-	Q08174_S962;	1359;	P	39;	39	5+ obs. at PTM>0.95 which is >=10% and <50% of total obs.;	257;	257
ALLMI	American alligator	Alligator mississippiensis	A0A151PJM5	S975	-	-	Q08174_S984;	1381;	P	16;	16	5+ obs. at PTM>0.95 which is >=10% and <50% of total obs.;	159;	159
ALLMI	American alligator	Alligator mississippiensis	A0A151PJP8	T63	-	-	Q9Y3Y2_T40;	80;	M	5;	5	5+ obs. at PTM>0.95 which is >=50% and <90% of total obs.;	6;	6
ALLMI	American alligator	Alligator mississippiensis	A0A151PJP8	T264	-	-	Q9Y3Y2_T242;	349;	D	15;	15	5+ obs. at PTM>0.95 which is >=10% and <50% of total obs.;	41;	41
ALLMI	American alligator	Alligator mississippiensis	A0A151PK24	S14	-	-	P61266_S14;	702;	D	5;	5	5+ obs. at PTM>0.95 which is >=10% and <50% of total obs.;	167;	167
ALLMI	American alligator	Alligator mississippiensis	A0A151PK60	T202	-	-	P48556_T295;	421;	P	11;	11	5+ obs. at PTM>0.95 which is >=90% of total obs.;	11;	11
ALLMI	American alligator	Alligator mississippiensis	A9CPF9	S405	-	-	Q12931_S401;	1581;	R	6;	6	5+ obs. at PTM>0.95 which is >=50% and <90% of total obs.;	26;	26
ALLMI	American alligator	Alligator mississippiensis	A9CPG8	S74	-	-	P50502_S76;	249;	E	36;	36	5+ obs. at PTM>0.95 which is >=50% and <90% of total obs.;	6997;	6997
ALLMI	American alligator	Alligator mississippiensis	A9CPG8	S77	-	-	P50502_S79;	259;	D	39;	39	5+ obs. at PTM>0.95 which is >=50% and <90% of total obs.;	7047;	7047
ALLMI	American alligator	Alligator mississippiensis	A9CPG8	S179	-	-	P50502_S181;	385;	A	6;	6	5+ obs. at PTM>0.95 which is >=50% and <90% of total obs.;	24;	24
ALLMI	American alligator	Alligator mississippiensis	Q4W7I0	S63	-	-	P05412_S63;P17535_S90;	220;440;	P	105;11;	58	5+ obs. at PTM>0.95 which is >=10% and <50% of total obs.;5+ obs. at PTM>0.95 which is >=50% and <90% of total obs.;	299;113;	206
ALLMI	American alligator	Alligator mississippiensis	Q4W7I0	S73	-	-	P05412_S73;P17535_S100;	241;460;	P	103;54;	78	5+ obs. at PTM>0.95 which is >=50% and <90% of total obs.;5+ obs. at PTM>0.95 which is >=90% of total obs.;	418;410;	414
ALLMI	American alligator	Alligator mississippiensis	Q4W7I0	T228	-	-	P05412_T239;P17535_T255;	552;826;	P	33;29;	31	5+ obs. at PTM>0.95 which is >=10% and <50% of total obs.;5+ obs. at PTM>0.95 which is >=10% and <50% of total obs.;	41;88;	64
ALLMI	American alligator	Alligator mississippiensis	Q4W7I0	S232	-	-	P05412_S243;P17535_S259;	556;830;	P	43;28;	36	5+ obs. at PTM>0.95 which is >=10% and <50% of total obs.;5+ obs. at PTM>0.95 which is >=10% and <50% of total obs.;	140;115;	128
ALLMI	American alligator	Alligator mississippiensis	Q9YGP7	S199	-	-	P48436_S199;	377;	P	5;	5	5+ obs. at PTM>0.95 which is >=10% and <50% of total obs.;	54;	54
ALLMI	American alligator	Alligator mississippiensis	Q9YGP7	T236	-	-	P48436_T236;	457;	P	5;	5	5+ obs. at PTM>0.95 which is >=10% and <50% of total obs.;	5;	5
CALAN	Anna's hummingbird	Calypte anna	A0A091HG62	S98	-	-	P08708_S113;	601;	L	51;	51	5+ obs. at PTM>0.95 which is >=10% and <50% of total obs.;	212;	212
CALAN	Anna's hummingbird	Calypte anna	A0A091HG66	S1309	-	-	B2RTY4_S1299;	2189;	P	10;	10	5+ obs. at PTM>0.95 which is >=10% and <50% of total obs.;	43;	43
CALAN	Anna's hummingbird	Calypte anna	A0A091HG66	S1327	-	-	B2RTY4_S1317;	2214;	P	8;	8	5+ obs. at PTM>0.95 which is >=10% and <50% of total obs.;	19;	19
CALAN	Anna's hummingbird	Calypte anna	A0A091HG66	T1691	-	-	Q13459_T1346;	3249;	P	27;	27	5+ obs. at PTM>0.95 which is >=10% and <50% of total obs.;	119;	119
CALAN	Anna's hummingbird	Calypte anna	A0A091HG66	S1833	-	-	B2RTY4_S1733;	2978;	Q	38;	38	5+ obs. at PTM>0.95 which is >=50% and <90% of total obs.;	81;	81
CALAN	Anna's hummingbird	Calypte anna	A0A091HG66	S2413	-	-	Q13459_S1926;	4897;	P	6;	6	5+ obs. at PTM>0.95 which is >=10% and <50% of total obs.;	36;	36
CALAN	Anna's hummingbird	Calypte anna	A0A091HG66	S2484	-	-	Q13459_S1992;	5107;	D	25;	25	5+ obs. at PTM>0.95 which is >=10% and <50% of total obs.;	223;	223
CALAN	Anna's hummingbird	Calypte anna	A0A091HG78	S674	-	-	O95573_S683;	1157;	P	15;	15	5+ obs. at PTM>0.95 which is >=10% and <50% of total obs.;	16;	16
CALAN	Anna's hummingbird	Calypte anna	A0A091HGB9	S224	-	-	O00487_S224;	398;	W	5;	5	5+ obs. at PTM>0.95 which is >=10% and <50% of total obs.;	11;	11
CALAN	Anna's hummingbird	Calypte anna	A0A091HGB9	T266	-	-	O00487_T266;	459;	P	15;	15	5+ obs. at PTM>0.95 which is >=90% of total obs.;	20;	20
CALAN	Anna's hummingbird	Calypte anna	A0A091HGC2	S266	-	-	Q9BYX4_S301;	1204;	P	12;	12	5+ obs. at PTM>0.95 which is >=10% and <50% of total obs.;	58;	58
CALAN	Anna's hummingbird	Calypte anna	A0A091HGD7	S13	-	-	P49736_S13;	101;	P	29;	29	5+ obs. at PTM>0.95 which is >=10% and <50% of total obs.;	690;	690
CALAN	Anna's hummingbird	Calypte anna	A0A091HGD7	S27	-	-	P49736_S41;	166;	P	71;	71	5+ obs. at PTM>0.95 which is >=10% and <50% of total obs.;	267;	267
CALAN	Anna's hummingbird	Calypte anna	A0A091HGD7	S39	-	-	P49736_S53;	180;	E	36;	36	5+ obs. at PTM>0.95 which is >=10% and <50% of total obs.;	92;	92
CALAN	Anna's hummingbird	Calypte anna	A0A091HGD7	T45	-	-	P49736_T59;	187;	E	17;	17	5+ obs. at PTM>0.95 which is >=10% and <50% of total obs.;	68;	68
CALAN	Anna's hummingbird	Calypte anna	A0A091HGD7	S94	-	-	P49736_S108;	262;	Q	112;	112	5+ obs. at PTM>0.95 which is >=10% and <50% of total obs.;	300;	300
CALAN	Anna's hummingbird	Calypte anna	A0A091HGD7	S125	-	-	P49736_S139;	328;	D	384;	384	5+ obs. at PTM>0.95 which is >=10% and <50% of total obs.;	3117;	3117
CALAN	Anna's hummingbird	Calypte anna	A0A091HGD7	S368	-	-	P49736_S381;	709;	P	11;	11	5+ obs. at PTM>0.95 which is >=90% of total obs.;	31;	31
CALAN	Anna's hummingbird	Calypte anna	A0A091HGE5	S7	-	-	Q01831_S129;	422;	E	10;	10	5+ obs. at PTM>0.95 which is >=10% and <50% of total obs.;	104;	104
CALAN	Anna's hummingbird	Calypte anna	A0A091HGE5	T47	-	-	Q01831_T169;	488;	P	22;	22	5+ obs. at PTM>0.95 which is >=50% and <90% of total obs.;	52;	52
CALAN	Anna's hummingbird	Calypte anna	A0A091HGE5	S778	-	-	Q01831_S883;	2551;	S	48;	48	5+ obs. at PTM>0.95 which is >=10% and <50% of total obs.;	599;	599
CALAN	Anna's hummingbird	Calypte anna	A0A091HGE5	S779	-	-	Q01831_S884;	2552;	D	49;	49	5+ obs. at PTM>0.95 which is >=10% and <50% of total obs.;	617;	617
CALAN	Anna's hummingbird	Calypte anna	A0A091HGH6	S346	-	-	Q2TAL8_S345;	2554;	P	6;	6	5+ obs. at PTM>0.95 which is >=10% and <50% of total obs.;	87;	87
CALAN	Anna's hummingbird	Calypte anna	A0A091HGM0	S15	-	-	Q13610_S50;	85;	D	50;	50	5+ obs. at PTM>0.95 which is >=10% and <50% of total obs.;	1404;	1404
CALAN	Anna's hummingbird	Calypte anna	A0A091HGM4	T404	-	-	Q9NVN3_T473;	697;	D	15;	15	5+ obs. at PTM>0.95 which is >=10% and <50% of total obs.;	127;	127
CALAN	Anna's hummingbird	Calypte anna	A0A091HGS4	S436	-	-	A2A3K4_S394;	664;	D	8;	8	5+ obs. at PTM>0.95 which is >=10% and <50% of total obs.;	5;	5
CALAN	Anna's hummingbird	Calypte anna	A0A091HGU1	S88	-	-	P37231_S112;	582;	P	13;	13	5+ obs. at PTM>0.95 which is >=50% and <90% of total obs.;	14;	14
CALAN	Anna's hummingbird	Calypte anna	A0A091HGU5	S42	-	-	P62633_S49;	770;	L	7;	7	5+ obs. at PTM>0.95 which is >=10% and <50% of total obs.;	22;	22
CALAN	Anna's hummingbird	Calypte anna	A0A091HGU5	S144	-	-	P62633_S151;	1255;	K	5;	5	5+ obs. at PTM>0.95 which is >=90% of total obs.;	25;	25
CALAN	Anna's hummingbird	Calypte anna	A0A091HGU5	T165	-	-	P62633_T172;	1577;	I	11;	11	5+ obs. at PTM>0.95 which is >=50% and <90% of total obs.;	20;	20
CALAN	Anna's hummingbird	Calypte anna	A0A091HGX1	S42	-	-	P15880_S77;	179;	L	10;	10	5+ obs. at PTM>0.95 which is >=50% and <90% of total obs.;	60;	60
CALAN	Anna's hummingbird	Calypte anna	A0A091HGX1	S229	-	-	P15880_S264;	382;	P	57;	57	5+ obs. at PTM>0.95 which is >=10% and <50% of total obs.;	215;	215
CALAN	Anna's hummingbird	Calypte anna	A0A091HGX1	S246	-	-	P15880_S281;	400;	V	15;	15	5+ obs. at PTM>0.95 which is >=10% and <50% of total obs.;	5;	5
CALAN	Anna's hummingbird	Calypte anna	A0A091HH05	S505	-	-	P83436_S506;	1501;	P	10;	10	5+ obs. at PTM>0.95 which is >=10% and <50% of total obs.;	27;	27
CALAN	Anna's hummingbird	Calypte anna	A0A091HH53	S57	-	-	Q13509_S75;	985;	V	10;	10	5+ obs. at PTM>0.95 which is >=10% and <50% of total obs.;	7;	7
CALAN	Anna's hummingbird	Calypte anna	A0A091HH53	S154	-	-	Q13509_S172;	1082;	P	20;	20	5+ obs. at PTM>0.95 which is >=10% and <50% of total obs.;	131;	131
CALAN	Anna's hummingbird	Calypte anna	A0A091HH53	S321	-	-	Q13509_S339;	1249;	Y	5;	5	5+ obs. at PTM>0.95 which is >=10% and <50% of total obs.;	9;	9
CALAN	Anna's hummingbird	Calypte anna	A0A091HH81	S6	-	-	Q86VM9_S6;	144;	P	15;	15	5+ obs. at PTM>0.95 which is >=10% and <50% of total obs.;	194;	194
CALAN	Anna's hummingbird	Calypte anna	A0A091HH81	S13	-	-	Q86VM9_S13;	163;	P	12;	12	5+ obs. at PTM>0.95 which is >=10% and <50% of total obs.;	59;	59
CALAN	Anna's hummingbird	Calypte anna	A0A091HH81	S22	-	-	Q86VM9_S24;	211;	D	11;	11	5+ obs. at PTM>0.95 which is >=10% and <50% of total obs.;	33;	33
CALAN	Anna's hummingbird	Calypte anna	A0A091HH81	S67	-	-	Q86VM9_S67;	358;	D	49;	49	5+ obs. at PTM>0.95 which is >=50% and <90% of total obs.;	342;	342
CALAN	Anna's hummingbird	Calypte anna	A0A091HH81	S75	-	-	Q86VM9_S74;	366;	E	44;	44	5+ obs. at PTM>0.95 which is >=10% and <50% of total obs.;	75;	75
CALAN	Anna's hummingbird	Calypte anna	A0A091HH81	S79	-	-	Q86VM9_S78;	399;	Q	49;	49	5+ obs. at PTM>0.95 which is >=10% and <50% of total obs.;	190;	190
CALAN	Anna's hummingbird	Calypte anna	A0A091HH81	S82	-	-	Q86VM9_S83;	404;	E	45;	45	5+ obs. at PTM>0.95 which is >=10% and <50% of total obs.;	253;	253
CALAN	Anna's hummingbird	Calypte anna	A0A091HH81	S496	-	-	Q86VM9_S487;	1311;	P	23;	23	5+ obs. at PTM>0.95 which is >=10% and <50% of total obs.;	110;	110
CALAN	Anna's hummingbird	Calypte anna	A0A091HH81	S544	-	-	Q86VM9_S532;	1393;	V	38;	38	5+ obs. at PTM>0.95 which is >=10% and <50% of total obs.;	427;	427
CALAN	Anna's hummingbird	Calypte anna	A0A091HH81	S546	-	-	Q86VM9_S534;	1395;	P	77;	77	5+ obs. at PTM>0.95 which is >=10% and <50% of total obs.;	1317;	1317
CALAN	Anna's hummingbird	Calypte anna	A0A091HH81	T700	-	-	Q86VM9_T677;	1645;	P	7;	7	5+ obs. at PTM>0.95 which is >=90% of total obs.;	17;	17
CALAN	Anna's hummingbird	Calypte anna	A0A091HH81	S708	-	-	Q86VM9_S685;	1670;	G	5;	5	5+ obs. at PTM>0.95 which is >=50% and <90% of total obs.;	6;	6
CALAN	Anna's hummingbird	Calypte anna	A0A091HH81	S889	-	-	Q86VM9_S868;	2038;	P	39;	39	5+ obs. at PTM>0.95 which is >=90% of total obs.;	148;	148
CALAN	Anna's hummingbird	Calypte anna	A0A091HH81	S914	-	-	Q86VM9_S893;	2063;	P	18;	18	5+ obs. at PTM>0.95 which is >=50% and <90% of total obs.;	62;	62
CALAN	Anna's hummingbird	Calypte anna	A0A091HH97	S414	-	-	Q9H2M9_S450;	991;	P	23;	23	5+ obs. at PTM>0.95 which is >=10% and <50% of total obs.;	30;	30
CALAN	Anna's hummingbird	Calypte anna	A0A091HHC6	S135	-	-	Q8N9U0_S137;	815;	P	9;	9	5+ obs. at PTM>0.95 which is >=10% and <50% of total obs.;	24;	24
CALAN	Anna's hummingbird	Calypte anna	A0A091HHC6	S154	-	-	Q8N9U0_S156;	845;	V	13;	13	5+ obs. at PTM>0.95 which is >=50% and <90% of total obs.;	57;	57
CALAN	Anna's hummingbird	Calypte anna	A0A091HHC6	S172	-	-	Q8N9U0_S174;	894;	M	7;	7	5+ obs. at PTM>0.95 which is >=50% and <90% of total obs.;	236;	236
CALAN	Anna's hummingbird	Calypte anna	A0A091HHC6	S189	-	-	Q8N9U0_S191;	929;	L	6;	6	5+ obs. at PTM>0.95 which is >=10% and <50% of total obs.;	11;	11
CALAN	Anna's hummingbird	Calypte anna	A0A091HHC6	S209	-	-	Q8N9U0_S211;	1001;	L	6;	6	5+ obs. at PTM>0.95 which is >=10% and <50% of total obs.;	22;	22
CALAN	Anna's hummingbird	Calypte anna	A0A091HHD5	S176	-	-	Q13572_S214;	506;	L	5;	5	5+ obs. at PTM>0.95 which is >=90% of total obs.;	21;	21
CALAN	Anna's hummingbird	Calypte anna	A0A091HHD5	S351	-	-	Q13572_S396;	1167;	P	5;	5	5+ obs. at PTM>0.95 which is >=50% and <90% of total obs.;	32;	32
CALAN	Anna's hummingbird	Calypte anna	A0A091HHD6	S99	-	-	Q86TB9_S179;	871;	P	49;	49	5+ obs. at PTM>0.95 which is >=10% and <50% of total obs.;	502;	502
CALAN	Anna's hummingbird	Calypte anna	A0A091HHE7	S78	-	-	P14618_S77;	767;	H	25;	25	5+ obs. at PTM>0.95 which is >=10% and <50% of total obs.;	10;	10
CALAN	Anna's hummingbird	Calypte anna	A0A091HHE7	S101	-	-	P14618_S100;	790;	D	27;	27	5+ obs. at PTM>0.95 which is >=10% and <50% of total obs.;	9;	9
CALAN	Anna's hummingbird	Calypte anna	A0A091HHE7	S128	-	-	P14618_S127;	820;	G	6;	6	5+ obs. at PTM>0.95 which is >=10% and <50% of total obs.;	27;	27
CALAN	Anna's hummingbird	Calypte anna	A0A091HHE7	T130	-	-	P14618_T129;	822;	A	5;	5	5+ obs. at PTM>0.95 which is >=10% and <50% of total obs.;	16;	16
CALAN	Anna's hummingbird	Calypte anna	A0A091HHE7	S223	-	-	P14618_S222;	920;	E	6;	6	5+ obs. at PTM>0.95 which is >=90% of total obs.;	6;	6
CALAN	Anna's hummingbird	Calypte anna	A0A091HHE7	S244	-	-	P14618_S243;	959;	F	7;	7	5+ obs. at PTM>0.95 which is >=90% of total obs.;	11;	11
CALAN	Anna's hummingbird	Calypte anna	A0A091HHG2	T261	-	-	Q9C0K0_T260;	687;	P	51;	51	5+ obs. at PTM>0.95 which is >=10% and <50% of total obs.;	36;	36
CALAN	Anna's hummingbird	Calypte anna	A0A091HHG2	T314	-	-	Q9C0K0_T313;	1000;	P	43;	43	5+ obs. at PTM>0.95 which is >=10% and <50% of total obs.;	13;	13
CALAN	Anna's hummingbird	Calypte anna	A0A091HHG2	S319	-	-	Q9C0K0_S318;	1027;	P	30;	30	5+ obs. at PTM>0.95 which is >=10% and <50% of total obs.;	8;	8
CALAN	Anna's hummingbird	Calypte anna	A0A091HHG2	S399	-	-	Q9C0K0_S398;	1297;	P	8;	8	5+ obs. at PTM>0.95 which is >=10% and <50% of total obs.;	134;	134
CALAN	Anna's hummingbird	Calypte anna	A0A091HHG2	S668	-	-	Q9C0K0_S678;	1767;	P	6;	6	5+ obs. at PTM>0.95 which is >=10% and <50% of total obs.;	25;	25
CALAN	Anna's hummingbird	Calypte anna	A0A091HHG5	T213	-	-	O14646_T215;	1961;	S	20;	20	5+ obs. at PTM>0.95 which is >=50% and <90% of total obs.;	430;	430
CALAN	Anna's hummingbird	Calypte anna	A0A091HHG5	S1094	-	-	O14646_S1098;	3472;	D	10;	10	5+ obs. at PTM>0.95 which is >=10% and <50% of total obs.;	7;	7
CALAN	Anna's hummingbird	Calypte anna	A0A091HHG5	S1712	-	-	O14646_S1622;	4883;	L	9;	9	5+ obs. at PTM>0.95 which is >=50% and <90% of total obs.;	9;	9
CALAN	Anna's hummingbird	Calypte anna	A0A091HHG5	S1768	-	-	O14646_S1677;	4998;	P	44;	44	5+ obs. at PTM>0.95 which is >=10% and <50% of total obs.;	78;	78
CALAN	Anna's hummingbird	Calypte anna	A0A091HHG5	S1780	-	-	O14646_S1689;	5019;	P	29;	29	5+ obs. at PTM>0.95 which is >=10% and <50% of total obs.;	117;	117
CALAN	Anna's hummingbird	Calypte anna	A0A091HHH0	S52	-	-	O43314_S38;	567;	P	25;	25	5+ obs. at PTM>0.95 which is >=90% of total obs.;	1315;	1315
CALAN	Anna's hummingbird	Calypte anna	A0A091HHH0	S1022	-	-	O43314_S1006;	3267;	G	77;	77	5+ obs. at PTM>0.95 which is >=10% and <50% of total obs.;	271;	271
CALAN	Anna's hummingbird	Calypte anna	A0A091HHH0	S1195	-	-	O43314_S1180;	3815;	L	12;	12	5+ obs. at PTM>0.95 which is >=10% and <50% of total obs.;	18;	18
CALAN	Anna's hummingbird	Calypte anna	A0A091HHH0	T1200	-	-	O43314_T1185;	3820;	P	5;	5	5+ obs. at PTM>0.95 which is >=10% and <50% of total obs.;	9;	9
CALAN	Anna's hummingbird	Calypte anna	A0A091HHK9	T92	-	-	Q9UJX3_T126;	294;	P	24;	24	5+ obs. at PTM>0.95 which is >=10% and <50% of total obs.;	20;	20
CALAN	Anna's hummingbird	Calypte anna	A0A091HHL0	T304	-	-	Q14449_T366;	1788;	P	6;	6	5+ obs. at PTM>0.95 which is >=50% and <90% of total obs.;	10;	10
CALAN	Anna's hummingbird	Calypte anna	A0A091HHL4	S490	-	-	Q96RR4_S495;	3101;	F	44;	44	5+ obs. at PTM>0.95 which is >=10% and <50% of total obs.;	356;	356
CALAN	Anna's hummingbird	Calypte anna	A0A091HHL4	S506	-	-	Q96RR4_S511;	3291;	A	31;	31	5+ obs. at PTM>0.95 which is >=10% and <50% of total obs.;	101;	101
CALAN	Anna's hummingbird	Calypte anna	A0A091HHM9	T25	-	-	P30622_T25;	56;	P	5;	5	5+ obs. at PTM>0.95 which is >=10% and <50% of total obs.;	10;	10
CALAN	Anna's hummingbird	Calypte anna	A0A091HHM9	S144	-	-	P30622_S143;	284;	R	15;	15	5+ obs. at PTM>0.95 which is >=10% and <50% of total obs.;	169;	169
CALAN	Anna's hummingbird	Calypte anna	A0A091HHM9	S148	-	-	P30622_S147;	288;	P	8;	8	5+ obs. at PTM>0.95 which is >=10% and <50% of total obs.;	88;	88
CALAN	Anna's hummingbird	Calypte anna	A0A091HHM9	S201	-	-	P30622_S200;	349;	E	76;	76	5+ obs. at PTM>0.95 which is >=10% and <50% of total obs.;	322;	322
CALAN	Anna's hummingbird	Calypte anna	A0A091HHM9	T288	-	-	P30622_T287;	499;	P	5;	5	5+ obs. at PTM>0.95 which is >=10% and <50% of total obs.;	18;	18
CALAN	Anna's hummingbird	Calypte anna	A0A091HHP3	S59	-	-	Q9C0A6_S72;	1189;	P	8;	8	5+ obs. at PTM>0.95 which is >=10% and <50% of total obs.;	42;	42
CALAN	Anna's hummingbird	Calypte anna	A0A091HHP3	S821	-	-	Q9C0A6_S852;	3955;	P	14;	14	5+ obs. at PTM>0.95 which is >=50% and <90% of total obs.;	84;	84
CALAN	Anna's hummingbird	Calypte anna	A0A091HHP3	T824	-	-	Q9C0A6_T855;	3958;	P	14;	14	5+ obs. at PTM>0.95 which is >=50% and <90% of total obs.;	81;	81
CALAN	Anna's hummingbird	Calypte anna	A0A091HHP3	S837	-	-	Q9C0A6_S865;	4059;	P	8;	8	5+ obs. at PTM>0.95 which is >=10% and <50% of total obs.;	26;	26
CALAN	Anna's hummingbird	Calypte anna	A0A091HHP3	S1162	-	-	Q9C0A6_S1198;	4994;	P	7;	7	5+ obs. at PTM>0.95 which is >=10% and <50% of total obs.;	38;	38
CALAN	Anna's hummingbird	Calypte anna	A0A091HHQ7	S688	-	-	Q15020_S778;	1437;	P	8;	8	5+ obs. at PTM>0.95 which is >=10% and <50% of total obs.;	16;	16
CALAN	Anna's hummingbird	Calypte anna	A0A091HHT5	S28	-	-	Q9UBB9_S98;	309;	D	38;	38	5+ obs. at PTM>0.95 which is >=90% of total obs.;	2405;	2405
CALAN	Anna's hummingbird	Calypte anna	A0A091HHT5	S73	-	-	Q9UBB9_S144;	514;	W	10;	10	5+ obs. at PTM>0.95 which is >=10% and <50% of total obs.;	17;	17
CALAN	Anna's hummingbird	Calypte anna	A0A091HHT5	S139	-	-	Q9UBB9_S210;	597;	E	38;	38	5+ obs. at PTM>0.95 which is >=50% and <90% of total obs.;	1004;	1004
CALAN	Anna's hummingbird	Calypte anna	A0A091HHU0	S97	-	-	O96017_S120;	272;	C	9;	9	5+ obs. at PTM>0.95 which is >=50% and <90% of total obs.;	30;	30
CALAN	Anna's hummingbird	Calypte anna	A0A091HHZ0	S435	-	-	A2RRP1_S473;	919;	D	32;	32	5+ obs. at PTM>0.95 which is >=10% and <50% of total obs.;	232;	232
CALAN	Anna's hummingbird	Calypte anna	A0A091HHZ4	S1160	-	-	Q4ZG55_S1160;	1411;	P	5;	5	5+ obs. at PTM>0.95 which is >=10% and <50% of total obs.;	5;	5
CALAN	Anna's hummingbird	Calypte anna	A0A091HI00	T144	-	-	P37235_T144;P61601_T144;	354;286;	P	9;8;	8	5+ obs. at PTM>0.95 which is >=10% and <50% of total obs.;5+ obs. at PTM>0.95 which is >=10% and <50% of total obs.;	7;7;	7
CALAN	Anna's hummingbird	Calypte anna	A0A091HI03	S391	-	-	Q01974_S449;	860;	Q	8;	8	5+ obs. at PTM>0.95 which is >=10% and <50% of total obs.;	67;	67
CALAN	Anna's hummingbird	Calypte anna	A0A091HI05	S45	-	-	P27348_S45;	53;	V	18;	18	5+ obs. at PTM>0.95 which is >=50% and <90% of total obs.;	25;	25
CALAN	Anna's hummingbird	Calypte anna	A0A091HI05	S232	-	-	P27348_S232;	543;	A	16;	16	5+ obs. at PTM>0.95 which is >=10% and <50% of total obs.;	135;	135
CALAN	Anna's hummingbird	Calypte anna	A0A091HI10	T269	-	-	Q5T035_T77;Q9NZB2_T428;	1376;1431;	P	59;60;	60	5+ obs. at PTM>0.95 which is >=50% and <90% of total obs.;5+ obs. at PTM>0.95 which is >=50% and <90% of total obs.;	56;56;	56
CALAN	Anna's hummingbird	Calypte anna	A0A091HI10	T495	-	-	Q9NZB2_T655;	1782;	P	8;	8	5+ obs. at PTM>0.95 which is >=10% and <50% of total obs.;	8;	8
CALAN	Anna's hummingbird	Calypte anna	A0A091HI10	T831	-	-	Q9NZB2_T991;	2201;	P	16;	16	5+ obs. at PTM>0.95 which is >=50% and <90% of total obs.;	36;	36
CALAN	Anna's hummingbird	Calypte anna	A0A091HI10	S863	-	-	Q9NZB2_S1023;	2245;	A	12;	12	5+ obs. at PTM>0.95 which is >=10% and <50% of total obs.;	14;	14
CALAN	Anna's hummingbird	Calypte anna	A0A091HI10	S884	-	-	Q9NZB2_S1044;	2277;	S	11;	11	5+ obs. at PTM>0.95 which is >=10% and <50% of total obs.;	34;	34
CALAN	Anna's hummingbird	Calypte anna	A0A091HI10	S885	-	-	Q9NZB2_S1045;	2278;	D	9;	9	5+ obs. at PTM>0.95 which is >=10% and <50% of total obs.;	40;	40
CALAN	Anna's hummingbird	Calypte anna	A0A091HI26	S29	-	-	P04049_S29;	145;	P	14;	14	5+ obs. at PTM>0.95 which is >=10% and <50% of total obs.;	41;	41
CALAN	Anna's hummingbird	Calypte anna	A0A091HI26	S43	-	-	P04049_S43;	200;	D	30;	30	5+ obs. at PTM>0.95 which is >=10% and <50% of total obs.;	29;	29
CALAN	Anna's hummingbird	Calypte anna	A0A091HI26	S289	-	-	P10398_S253;	958;	P	31;	31	5+ obs. at PTM>0.95 which is >=10% and <50% of total obs.;	44;	44
CALAN	Anna's hummingbird	Calypte anna	A0A091HI26	S612	-	-	P04049_S612;	1381;	L	7;	7	5+ obs. at PTM>0.95 which is >=50% and <90% of total obs.;	19;	19
CALAN	Anna's hummingbird	Calypte anna	A0A091HI26	S621	-	-	P04049_S621;P10398_S582;	1390;1580;	E	70;50;	60	5+ obs. at PTM>0.95 which is >=10% and <50% of total obs.;5+ obs. at PTM>0.95 which is >=10% and <50% of total obs.;	897;906;	902
CALAN	Anna's hummingbird	Calypte anna	A0A091HI41	S7	-	-	P61218_S2;	53;	D	5;	5	5+ obs. at PTM>0.95 which is >=50% and <90% of total obs.;	20;	20
CALAN	Anna's hummingbird	Calypte anna	A0A091HI46	T207	-	-	Q92841_T301;	1205;	P	9;	9	5+ obs. at PTM>0.95 which is >=90% of total obs.;	51;	51
CALAN	Anna's hummingbird	Calypte anna	A0A091HI46	T429	-	-	Q92841_T523;	1707;	P	9;	9	5+ obs. at PTM>0.95 which is >=90% of total obs.;	5;	5
CALAN	Anna's hummingbird	Calypte anna	A0A091HI51	S56	-	-	Q9UH99_S54;	750;	P	141;	141	5+ obs. at PTM>0.95 which is >=50% and <90% of total obs.;	72;	72
CALAN	Anna's hummingbird	Calypte anna	A0A091HI52	S674	-	-	P49815_S664;	1752;	P	14;	14	5+ obs. at PTM>0.95 which is >=10% and <50% of total obs.;	15;	15
CALAN	Anna's hummingbird	Calypte anna	A0A091HI52	T937	-	-	P49815_T927;	2238;	P	16;	16	5+ obs. at PTM>0.95 which is >=10% and <50% of total obs.;	18;	18
CALAN	Anna's hummingbird	Calypte anna	A0A091HI52	S949	-	-	P49815_S939;	2256;	L	77;	77	5+ obs. at PTM>0.95 which is >=10% and <50% of total obs.;	86;	86
CALAN	Anna's hummingbird	Calypte anna	A0A091HI52	S970	-	-	P49815_S960;	2278;	P	7;	7	5+ obs. at PTM>0.95 which is >=90% of total obs.;	54;	54
CALAN	Anna's hummingbird	Calypte anna	A0A091HI52	S991	-	-	P49815_S981;	2299;	V	28;	28	5+ obs. at PTM>0.95 which is >=50% and <90% of total obs.;	51;	51
CALAN	Anna's hummingbird	Calypte anna	A0A091HI52	S1140	-	-	P49815_S1130;	2661;	M	25;	25	5+ obs. at PTM>0.95 which is >=10% and <50% of total obs.;	62;	62
CALAN	Anna's hummingbird	Calypte anna	A0A091HI52	S1142	-	-	P49815_S1132;	2663;	G	46;	46	5+ obs. at PTM>0.95 which is >=10% and <50% of total obs.;	81;	81
CALAN	Anna's hummingbird	Calypte anna	A0A091HI52	S1267	-	-	P49815_S1254;	3013;	V	26;	26	5+ obs. at PTM>0.95 which is >=10% and <50% of total obs.;	71;	71
CALAN	Anna's hummingbird	Calypte anna	A0A091HI52	S1376	-	-	P49815_S1346;	3219;	L	41;	41	5+ obs. at PTM>0.95 which is >=90% of total obs.;	148;	148
CALAN	Anna's hummingbird	Calypte anna	A0A091HI52	T1499	-	-	P49815_T1462;	3523;	I	85;	85	5+ obs. at PTM>0.95 which is >=50% and <90% of total obs.;	30;	30
CALAN	Anna's hummingbird	Calypte anna	A0A091HI52	S1834	-	-	P49815_S1798;	4078;	S	81;	81	5+ obs. at PTM>0.95 which is >=10% and <50% of total obs.;	8;	8
CALAN	Anna's hummingbird	Calypte anna	A0A091HI52	S1835	-	-	P49815_S1799;	4079;	V	44;	44	5+ obs. at PTM>0.95 which is >=10% and <50% of total obs.;	11;	11
CALAN	Anna's hummingbird	Calypte anna	A0A091HI65	T158	-	-	P17252_T226;	579;	F	66;	66	5+ obs. at PTM>0.95 which is >=10% and <50% of total obs.;	174;	174
CALAN	Anna's hummingbird	Calypte anna	A0A091HI65	T432	-	-	P05129_T514;P05771_T500;P17252_T497;	736;1013;919;	F	61;57;76;	65	5+ obs. at PTM>0.95 which is >=10% and <50% of total obs.;5+ obs. at PTM>0.95 which is >=10% and <50% of total obs.;5+ obs. at PTM>0.95 which is >=10% and <50% of total obs.;	428;428;434;	430
CALAN	Anna's hummingbird	Calypte anna	A0A091HI65	T573	-	-	P05129_T655;P05771_T642;P17252_T638;	979;1282;1081;	P	5;10;24;	13	5+ obs. at PTM>0.95 which is >=50% and <90% of total obs.;5+ obs. at PTM>0.95 which is >=50% and <90% of total obs.;5+ obs. at PTM>0.95 which is >=10% and <50% of total obs.;	110;91;158;	120
CALAN	Anna's hummingbird	Calypte anna	A0A091HI81	S692	-	-	Q70CQ4_S887;	2035;	P	5;	5	5+ obs. at PTM>0.95 which is >=10% and <50% of total obs.;	8;	8
CALAN	Anna's hummingbird	Calypte anna	A0A091HI97	S101	-	-	P07305_S92;P16401_S107;P16403_S104;	2319;1932;2331;	F	6;17;17;	13	5+ obs. at PTM>0.95 which is >=50% and <90% of total obs.;5+ obs. at PTM>0.95 which is >=50% and <90% of total obs.;5+ obs. at PTM>0.95 which is >=50% and <90% of total obs.;	5;92;92;	63
CALAN	Anna's hummingbird	Calypte anna	A0A091HI97	S164	-	-	P16401_S173;P16403_S173;	2045;2431;	P	21;22;	22	5+ obs. at PTM>0.95 which is >=90% of total obs.;5+ obs. at PTM>0.95 which is >=90% of total obs.;	8;8;	8
CALAN	Anna's hummingbird	Calypte anna	A0A091HI97	S184	-	-	P16401_S189;	2065;	P	27;	27	5+ obs. at PTM>0.95 which is >=10% and <50% of total obs.;	7;	7
CALAN	Anna's hummingbird	Calypte anna	A0A091HIA2	T120	-	-	Q9H0S4_T149;	640;	P	6;	6	5+ obs. at PTM>0.95 which is >=90% of total obs.;	17;	17
CALAN	Anna's hummingbird	Calypte anna	A0A091HIA2	T402	-	-	Q9H0S4_T434;	998;	E	5;	5	5+ obs. at PTM>0.95 which is >=10% and <50% of total obs.;	7;	7
CALAN	Anna's hummingbird	Calypte anna	A0A091HIA5	S571	-	-	Q15046_S596;	992;	V	7;	7	5+ obs. at PTM>0.95 which is >=50% and <90% of total obs.;	52;	52
CALAN	Anna's hummingbird	Calypte anna	A0A091HIB5	T109	-	-	Q92620_T117;	276;	P	14;	14	5+ obs. at PTM>0.95 which is >=10% and <50% of total obs.;	15;	15
CALAN	Anna's hummingbird	Calypte anna	A0A091HIB5	S223	-	-	Q92620_S232;	546;	P	5;	5	5+ obs. at PTM>0.95 which is >=10% and <50% of total obs.;	10;	10
CALAN	Anna's hummingbird	Calypte anna	A0A091HIB5	S225	-	-	Q92620_S234;	548;	P	5;	5	5+ obs. at PTM>0.95 which is >=10% and <50% of total obs.;	39;	39
CALAN	Anna's hummingbird	Calypte anna	A0A091HIB5	T262	-	-	Q92620_T265;	614;	P	6;	6	5+ obs. at PTM>0.95 which is >=50% and <90% of total obs.;	14;	14
CALAN	Anna's hummingbird	Calypte anna	A0A091HIB5	T266	-	-	Q92620_T269;	662;	P	7;	7	5+ obs. at PTM>0.95 which is >=50% and <90% of total obs.;	21;	21
CALAN	Anna's hummingbird	Calypte anna	A0A091HIB9	T111	-	-	O94916_T135;	496;	P	14;	14	5+ obs. at PTM>0.95 which is >=10% and <50% of total obs.;	13;	13
CALAN	Anna's hummingbird	Calypte anna	A0A091HIB9	S121	-	-	O94916_S145;	517;	P	14;	14	5+ obs. at PTM>0.95 which is >=10% and <50% of total obs.;	5;	5
CALAN	Anna's hummingbird	Calypte anna	A0A091HID6	S110	-	-	Q9H9R9_S119;	368;	P	44;	44	5+ obs. at PTM>0.95 which is >=10% and <50% of total obs.;	5;	5
CALAN	Anna's hummingbird	Calypte anna	A0A091HIE7	S163	-	-	Q9HD42_S182;	507;	Q	5;	5	5+ obs. at PTM>0.95 which is >=50% and <90% of total obs.;	33;	33
CALAN	Anna's hummingbird	Calypte anna	A0A091HIF2	S201	-	-	Q6UB99_S276;	651;	P	20;	20	5+ obs. at PTM>0.95 which is >=10% and <50% of total obs.;	113;	113
CALAN	Anna's hummingbird	Calypte anna	A0A091HIF2	S333	-	-	Q6UB99_S408;	826;	D	10;	10	5+ obs. at PTM>0.95 which is >=50% and <90% of total obs.;	30;	30
CALAN	Anna's hummingbird	Calypte anna	A0A091HIF2	S335	-	-	Q6UB99_S410;	830;	S	11;	11	5+ obs. at PTM>0.95 which is >=50% and <90% of total obs.;	40;	40
CALAN	Anna's hummingbird	Calypte anna	A0A091HIF2	S336	-	-	Q6UB99_S411;	831;	D	11;	11	5+ obs. at PTM>0.95 which is >=50% and <90% of total obs.;	40;	40
CALAN	Anna's hummingbird	Calypte anna	A0A091HIF2	S770	-	-	Q6UB99_S834;	1308;	D	34;	34	5+ obs. at PTM>0.95 which is >=50% and <90% of total obs.;	49;	49
CALAN	Anna's hummingbird	Calypte anna	A0A091HIF2	S794	-	-	Q6UB99_S857;	1332;	W	5;	5	5+ obs. at PTM>0.95 which is >=50% and <90% of total obs.;	11;	11
CALAN	Anna's hummingbird	Calypte anna	A0A091HIF5	S78	-	-	O96019_S86;	221;	P	7;	7	5+ obs. at PTM>0.95 which is >=90% of total obs.;	25;	25
CALAN	Anna's hummingbird	Calypte anna	A0A091HIF5	S188	-	-	O96019_S233;	403;	P	28;	28	5+ obs. at PTM>0.95 which is >=90% of total obs.;	334;	334
CALAN	Anna's hummingbird	Calypte anna	A0A091HIG9	T36	-	-	P80723_T36;	188;	P	28;	28	5+ obs. at PTM>0.95 which is >=10% and <50% of total obs.;	561;	561
CALAN	Anna's hummingbird	Calypte anna	A0A091HIG9	S159	-	-	P80723_S142;	324;	K	5;	5	5+ obs. at PTM>0.95 which is >=10% and <50% of total obs.;	22;	22
CALAN	Anna's hummingbird	Calypte anna	A0A091HIG9	S236	-	-	P80723_S219;	445;	D	6;	6	5+ obs. at PTM>0.95 which is >=10% and <50% of total obs.;	35;	35
CALAN	Anna's hummingbird	Calypte anna	A0A091HII3	S22	-	-	Q9UPT8_S40;	128;	P	12;	12	5+ obs. at PTM>0.95 which is >=90% of total obs.;	35;	35
CALAN	Anna's hummingbird	Calypte anna	A0A091HII3	S81	-	-	Q9UPT8_S92;	342;	D	5;	5	5+ obs. at PTM>0.95 which is >=10% and <50% of total obs.;	32;	32
CALAN	Anna's hummingbird	Calypte anna	A0A091HII3	S794	-	-	Q9UPT8_S807;	1960;	S	21;	21	5+ obs. at PTM>0.95 which is >=10% and <50% of total obs.;	39;	39
CALAN	Anna's hummingbird	Calypte anna	A0A091HII3	S795	-	-	Q9UPT8_S808;	1961;	D	21;	21	5+ obs. at PTM>0.95 which is >=10% and <50% of total obs.;	40;	40
CALAN	Anna's hummingbird	Calypte anna	A0A091HII3	S1234	-	-	Q9UPT8_S1275;	2817;	P	79;	79	5+ obs. at PTM>0.95 which is >=10% and <50% of total obs.;	666;	666
CALAN	Anna's hummingbird	Calypte anna	A0A091HII3	S1258	-	-	Q9UPT8_S1299;	2850;	P	11;	11	5+ obs. at PTM>0.95 which is >=50% and <90% of total obs.;	132;	132
CALAN	Anna's hummingbird	Calypte anna	A0A091HIJ1	S41	-	-	Q5QJ74_S41;	301;	P	10;	10	5+ obs. at PTM>0.95 which is >=10% and <50% of total obs.;	33;	33
CALAN	Anna's hummingbird	Calypte anna	A0A091HIJ2	S492	-	-	Q15678_S486;	834;	Q	40;	40	5+ obs. at PTM>0.95 which is >=10% and <50% of total obs.;	27;	27
CALAN	Anna's hummingbird	Calypte anna	A0A091HIJ2	S573	-	-	Q15678_S578;	984;	T	9;	9	5+ obs. at PTM>0.95 which is >=10% and <50% of total obs.;	20;	20
CALAN	Anna's hummingbird	Calypte anna	A0A091HIJ2	S612	-	-	Q15678_S620;	1105;	L	8;	8	5+ obs. at PTM>0.95 which is >=10% and <50% of total obs.;	106;	106
CALAN	Anna's hummingbird	Calypte anna	A0A091HIJ2	S633	-	-	Q16825_S637;	1017;	I	11;	11	5+ obs. at PTM>0.95 which is >=10% and <50% of total obs.;	121;	121
CALAN	Anna's hummingbird	Calypte anna	A0A091HIJ2	S654	-	-	Q16825_S658;	1058;	A	5;	5	5+ obs. at PTM>0.95 which is >=10% and <50% of total obs.;	7;	7
CALAN	Anna's hummingbird	Calypte anna	A0A091HIJ2	S793	-	-	Q15678_S809;	1505;	E	8;	8	5+ obs. at PTM>0.95 which is >=10% and <50% of total obs.;	182;	182
CALAN	Anna's hummingbird	Calypte anna	A0A091HIL4	S122	-	-	Q8TBA6_S116;	299;	E	53;	53	5+ obs. at PTM>0.95 which is >=10% and <50% of total obs.;	500;	500
CALAN	Anna's hummingbird	Calypte anna	A0A091HIM1	S722	-	-	Q9P203_S722;	1037;	P	6;	6	5+ obs. at PTM>0.95 which is >=50% and <90% of total obs.;	31;	31
CALAN	Anna's hummingbird	Calypte anna	A0A091HIN4	S2	-	-	Q07955_S2;	189;	G	15;	15	5+ obs. at PTM>0.95 which is >=90% of total obs.;	45;	45
CALAN	Anna's hummingbird	Calypte anna	A0A091HIN4	S232	-	-	Q07955_S242;	1004;	R	7;	7	5+ obs. at PTM>0.95 which is >=90% of total obs.;	10;	10
CALAN	Anna's hummingbird	Calypte anna	A0A091HIN9	S255	-	-	Q96BY7_S255;	686;	P	14;	14	5+ obs. at PTM>0.95 which is >=10% and <50% of total obs.;	108;	108
CALAN	Anna's hummingbird	Calypte anna	A0A091HIN9	S497	-	-	Q96BY7_S497;	1566;	V	14;	14	5+ obs. at PTM>0.95 which is >=10% and <50% of total obs.;	55;	55
CALAN	Anna's hummingbird	Calypte anna	A0A091HIN9	S886	-	-	Q96BY7_S886;	2135;	L	9;	9	5+ obs. at PTM>0.95 which is >=50% and <90% of total obs.;	47;	47
CALAN	Anna's hummingbird	Calypte anna	A0A091HIN9	S1742	-	-	Q96BY7_S1743;	3647;	P	8;	8	5+ obs. at PTM>0.95 which is >=50% and <90% of total obs.;	138;	138
CALAN	Anna's hummingbird	Calypte anna	A0A091HIQ0	S230	-	-	A6NKD9_S258;	1155;	I	7;	7	5+ obs. at PTM>0.95 which is >=50% and <90% of total obs.;	117;	117
CALAN	Anna's hummingbird	Calypte anna	A0A091HIS4	S652	-	-	Q9Y487_S695;	1525;	E	24;	24	5+ obs. at PTM>0.95 which is >=10% and <50% of total obs.;	176;	176
CALAN	Anna's hummingbird	Calypte anna	A0A091HIT7	S26	-	-	Q69YH5_S400;	650;	P	19;	19	5+ obs. at PTM>0.95 which is >=10% and <50% of total obs.;	57;	57
CALAN	Anna's hummingbird	Calypte anna	A0A091HIY1	T296	-	-	P36873_T311;P62136_T320;	446;538;	P	31;116;	74	5+ obs. at PTM>0.95 which is >=10% and <50% of total obs.;5+ obs. at PTM>0.95 which is >=10% and <50% of total obs.;	36;200;	118
CALAN	Anna's hummingbird	Calypte anna	A0A091HIZ2	S81	-	-	Q9Y4D8_S1075;	3244;	G	12;	12	5+ obs. at PTM>0.95 which is >=10% and <50% of total obs.;	16;	16
CALAN	Anna's hummingbird	Calypte anna	A0A091HIZ2	T1088	-	-	Q9Y4D8_T2080;	5791;	P	18;	18	5+ obs. at PTM>0.95 which is >=50% and <90% of total obs.;	173;	173
CALAN	Anna's hummingbird	Calypte anna	A0A091HJ02	S104	-	-	Q9BYW2_S131;	197;	P	14;	14	5+ obs. at PTM>0.95 which is >=10% and <50% of total obs.;	77;	77
CALAN	Anna's hummingbird	Calypte anna	A0A091HJ02	S208	-	-	Q9BYW2_S321;	416;	E	19;	19	5+ obs. at PTM>0.95 which is >=10% and <50% of total obs.;	102;	102
CALAN	Anna's hummingbird	Calypte anna	A0A091HJ02	S210	-	-	Q9BYW2_S323;	418;	D	20;	20	5+ obs. at PTM>0.95 which is >=10% and <50% of total obs.;	97;	97
CALAN	Anna's hummingbird	Calypte anna	A0A091HJ02	S351	-	-	Q9BYW2_S459;	606;	D	5;	5	5+ obs. at PTM>0.95 which is >=50% and <90% of total obs.;	26;	26
CALAN	Anna's hummingbird	Calypte anna	A0A091HJ02	S427	-	-	Q9BYW2_S532;	703;	P	27;	27	5+ obs. at PTM>0.95 which is >=90% of total obs.;	628;	628
CALAN	Anna's hummingbird	Calypte anna	A0A091HJ02	S522	-	-	Q9BYW2_S624;	823;	P	25;	25	5+ obs. at PTM>0.95 which is >=50% and <90% of total obs.;	180;	180
CALAN	Anna's hummingbird	Calypte anna	A0A091HJ02	S579	-	-	Q9BYW2_S676;	984;	P	5;	5	5+ obs. at PTM>0.95 which is >=10% and <50% of total obs.;	64;	64
CALAN	Anna's hummingbird	Calypte anna	A0A091HJ02	S612	-	-	Q9BYW2_S708;	1025;	P	8;	8	5+ obs. at PTM>0.95 which is >=10% and <50% of total obs.;	12;	12
CALAN	Anna's hummingbird	Calypte anna	A0A091HJ02	S993	-	-	Q9BYW2_S1084;	1711;	P	5;	5	5+ obs. at PTM>0.95 which is >=10% and <50% of total obs.;	23;	23
CALAN	Anna's hummingbird	Calypte anna	A0A091HJ02	S1274	-	-	Q9BYW2_S1413;	2221;	D	9;	9	5+ obs. at PTM>0.95 which is >=90% of total obs.;	84;	84
CALAN	Anna's hummingbird	Calypte anna	A0A091HJ02	S1276	-	-	Q9BYW2_S1415;	2223;	E	9;	9	5+ obs. at PTM>0.95 which is >=90% of total obs.;	85;	85
CALAN	Anna's hummingbird	Calypte anna	A0A091HJ02	S1278	-	-	Q9BYW2_S1417;	2225;	D	12;	12	5+ obs. at PTM>0.95 which is >=90% of total obs.;	85;	85
CALAN	Anna's hummingbird	Calypte anna	A0A091HJ02	T1716	-	-	Q9BYW2_T1853;	2933;	P	21;	21	5+ obs. at PTM>0.95 which is >=50% and <90% of total obs.;	224;	224
CALAN	Anna's hummingbird	Calypte anna	A0A091HJ02	T1735	-	-	Q9BYW2_T1872;	2980;	P	26;	26	5+ obs. at PTM>0.95 which is >=10% and <50% of total obs.;	65;	65
CALAN	Anna's hummingbird	Calypte anna	A0A091HJ02	S1849	-	-	Q9BYW2_S1995;	3384;	Q	9;	9	5+ obs. at PTM>0.95 which is >=50% and <90% of total obs.;	11;	11
CALAN	Anna's hummingbird	Calypte anna	A0A091HJ02	S1931	-	-	Q9BYW2_S2080;	3567;	L	48;	48	5+ obs. at PTM>0.95 which is >=10% and <50% of total obs.;	72;	72
CALAN	Anna's hummingbird	Calypte anna	A0A091HJ02	S1933	-	-	Q9BYW2_S2082;	3569;	P	48;	48	5+ obs. at PTM>0.95 which is >=10% and <50% of total obs.;	77;	77
CALAN	Anna's hummingbird	Calypte anna	A0A091HJ05	S5	-	-	Q8TE77_S37;	182;	F	60;	60	5+ obs. at PTM>0.95 which is >=90% of total obs.;	82;	82
CALAN	Anna's hummingbird	Calypte anna	A0A091HJ05	S488	-	-	Q8WYL5_S515;	1088;	D	10;	10	5+ obs. at PTM>0.95 which is >=10% and <50% of total obs.;	34;	34
CALAN	Anna's hummingbird	Calypte anna	A0A091HJ05	S930	-	-	Q8WYL5_S937;	2238;	S	27;	27	5+ obs. at PTM>0.95 which is >=10% and <50% of total obs.;	184;	184
CALAN	Anna's hummingbird	Calypte anna	A0A091HJ32	S267	-	-	Q9NQG7_S272;	3504;	P	9;	9	5+ obs. at PTM>0.95 which is >=10% and <50% of total obs.;	17;	17
CALAN	Anna's hummingbird	Calypte anna	A0A091HJ47	S280	-	-	P18827_S287;	1208;	L	9;	9	5+ obs. at PTM>0.95 which is >=10% and <50% of total obs.;	28;	28
CALAN	Anna's hummingbird	Calypte anna	A0A091HJ84	T378	-	-	P41743_T412;	1292;	F	49;	49	5+ obs. at PTM>0.95 which is >=10% and <50% of total obs.;	93;	93
CALAN	Anna's hummingbird	Calypte anna	A0A091HJ84	T530	-	-	P41743_T564;	1557;	P	26;	26	5+ obs. at PTM>0.95 which is >=10% and <50% of total obs.;	281;	281
CALAN	Anna's hummingbird	Calypte anna	A0A091HJ84	S557	-	-	P41743_S591;	1584;	A	7;	7	5+ obs. at PTM>0.95 which is >=50% and <90% of total obs.;	6;	6
CALAN	Anna's hummingbird	Calypte anna	A0A091HJA0	S254	-	-	O75116_S298;	499;	L	21;	21	5+ obs. at PTM>0.95 which is >=90% of total obs.;	12;	12
CALAN	Anna's hummingbird	Calypte anna	A0A091HJA0	S1393	-	-	O75116_S1374;	2193;	I	14;	14	5+ obs. at PTM>0.95 which is >=50% and <90% of total obs.;	14;	14
CALAN	Anna's hummingbird	Calypte anna	A0A091HJA5	T179	-	-	Q9NZI5_T208;	1058;	P	29;	29	5+ obs. at PTM>0.95 which is >=10% and <50% of total obs.;	63;	63
CALAN	Anna's hummingbird	Calypte anna	A0A091HJA9	S664	-	-	Q9UKF6_S681;	1390;	P	18;	18	5+ obs. at PTM>0.95 which is >=50% and <90% of total obs.;	30;	30
CALAN	Anna's hummingbird	Calypte anna	A0A091HJB2	S254	-	-	P04920_S243;	820;	M	64;	64	5+ obs. at PTM>0.95 which is >=10% and <50% of total obs.;	44;	44
CALAN	Anna's hummingbird	Calypte anna	A0A091HJB2	T268	-	-	P04920_T257;	836;	D	44;	44	5+ obs. at PTM>0.95 which is >=50% and <90% of total obs.;	9;	9
CALAN	Anna's hummingbird	Calypte anna	A0A091HJB9	T934	-	-	Q9BPX3_T931;	2501;	P	28;	28	5+ obs. at PTM>0.95 which is >=10% and <50% of total obs.;	33;	33
CALAN	Anna's hummingbird	Calypte anna	A0A091HJB9	S981	-	-	Q9BPX3_S973;	2695;	E	64;	64	5+ obs. at PTM>0.95 which is >=10% and <50% of total obs.;	375;	375
CALAN	Anna's hummingbird	Calypte anna	A0A091HJC0	S1063	-	-	Q12809_S1137;	1867;	L	13;	13	5+ obs. at PTM>0.95 which is >=50% and <90% of total obs.;	13;	13
CALAN	Anna's hummingbird	Calypte anna	A0A091HJC4	S529	-	-	O15371_S528;	817;	S	9;	9	5+ obs. at PTM>0.95 which is >=10% and <50% of total obs.;	18;	18
CALAN	Anna's hummingbird	Calypte anna	A0A091HJC4	S530	-	-	O15371_S529;	818;	D	9;	9	5+ obs. at PTM>0.95 which is >=10% and <50% of total obs.;	23;	23
CALAN	Anna's hummingbird	Calypte anna	A0A091HJE0	S503	-	-	Q8N3F8_S484;	1599;	A	28;	28	5+ obs. at PTM>0.95 which is >=10% and <50% of total obs.;	748;	748
CALAN	Anna's hummingbird	Calypte anna	A0A091HJE0	S505	-	-	Q8N3F8_S486;	1601;	P	33;	33	5+ obs. at PTM>0.95 which is >=50% and <90% of total obs.;	896;	896
CALAN	Anna's hummingbird	Calypte anna	A0A091HJE0	S680	-	-	Q8N3F8_S640;	2031;	P	16;	16	5+ obs. at PTM>0.95 which is >=10% and <50% of total obs.;	337;	337
CALAN	Anna's hummingbird	Calypte anna	A0A091HJE0	S684	-	-	Q8N3F8_S644;	2035;	P	11;	11	5+ obs. at PTM>0.95 which is >=10% and <50% of total obs.;	160;	160
CALAN	Anna's hummingbird	Calypte anna	A0A091HJG0	S59	-	-	P55201_S120;	765;	E	11;	11	5+ obs. at PTM>0.95 which is >=10% and <50% of total obs.;	43;	43
CALAN	Anna's hummingbird	Calypte anna	A0A091HJG0	S176	-	-	P55201_S238;	1044;	P	9;	9	5+ obs. at PTM>0.95 which is >=50% and <90% of total obs.;	18;	18
CALAN	Anna's hummingbird	Calypte anna	A0A091HJG0	S398	-	-	P55201_S460;	1378;	H	22;	22	5+ obs. at PTM>0.95 which is >=90% of total obs.;	380;	380
CALAN	Anna's hummingbird	Calypte anna	A0A091HJG0	S400	-	-	P55201_S462;	1380;	E	22;	22	5+ obs. at PTM>0.95 which is >=90% of total obs.;	393;	393
CALAN	Anna's hummingbird	Calypte anna	A0A091HJG0	T792	-	-	P55201_T858;	2182;	D	12;	12	5+ obs. at PTM>0.95 which is >=10% and <50% of total obs.;	24;	24
CALAN	Anna's hummingbird	Calypte anna	A0A091HJG0	S794	-	-	P55201_S860;	2184;	A	20;	20	5+ obs. at PTM>0.95 which is >=10% and <50% of total obs.;	68;	68
CALAN	Anna's hummingbird	Calypte anna	A0A091HJG0	S1036	-	-	P55201_S1076;	2805;	E	21;	21	5+ obs. at PTM>0.95 which is >=50% and <90% of total obs.;	57;	57
CALAN	Anna's hummingbird	Calypte anna	A0A091HJG4	S29	-	-	A6ND36_S124;	287;	D	8;	8	5+ obs. at PTM>0.95 which is >=10% and <50% of total obs.;	15;	15
CALAN	Anna's hummingbird	Calypte anna	A0A091HJG5	S12	-	-	P31943_S104;P55795_S104;	267;307;	P	171;170;	170	5+ obs. at PTM>0.95 which is >=10% and <50% of total obs.;5+ obs. at PTM>0.95 which is >=10% and <50% of total obs.;	1330;1329;	1330
CALAN	Anna's hummingbird	Calypte anna	A0A091HJG5	S94	-	-	P52597_S186;	526;	S	5;	5	5+ obs. at PTM>0.95 which is >=10% and <50% of total obs.;	5;	5
CALAN	Anna's hummingbird	Calypte anna	A0A091HJG5	S173	-	-	P31943_S272;P55795_S272;	793;794;	D	6;5;	6	5+ obs. at PTM>0.95 which is >=10% and <50% of total obs.;5+ obs. at PTM>0.95 which is >=10% and <50% of total obs.;	7;7;	7
CALAN	Anna's hummingbird	Calypte anna	A0A091HJG5	S211	-	-	P31943_S310;P52597_S310;P55795_S310;	859;1006;885;	P	48;48;23;	40	5+ obs. at PTM>0.95 which is >=10% and <50% of total obs.;5+ obs. at PTM>0.95 which is >=10% and <50% of total obs.;5+ obs. at PTM>0.95 which is >=10% and <50% of total obs.;	130;130;42;	101
CALAN	Anna's hummingbird	Calypte anna	A0A091HJH7	S73	-	-	P12268_S122;	848;	P	25;	25	5+ obs. at PTM>0.95 which is >=50% and <90% of total obs.;	251;	251
CALAN	Anna's hummingbird	Calypte anna	A0A091HJH7	S367	-	-	P12268_S416;P20839_S416;	1263;853;	L	30;5;	18	5+ obs. at PTM>0.95 which is >=90% of total obs.;5+ obs. at PTM>0.95 which is >=90% of total obs.;	804;20;	412
CALAN	Anna's hummingbird	Calypte anna	A0A091HJH8	S38	-	-	Q96GV9_S38;	43;	T	9;	9	5+ obs. at PTM>0.95 which is >=10% and <50% of total obs.;	6;	6
CALAN	Anna's hummingbird	Calypte anna	A0A091HJH8	S167	-	-	Q96GV9_S167;	196;	L	22;	22	5+ obs. at PTM>0.95 which is >=10% and <50% of total obs.;	161;	161
CALAN	Anna's hummingbird	Calypte anna	A0A091HJI6	T102	-	-	Q16777_T102;Q9BTM1_T102;	110;109;	I	6;6;	6	5+ obs. at PTM>0.95 which is >=10% and <50% of total obs.;5+ obs. at PTM>0.95 which is >=10% and <50% of total obs.;	5;5;	5
CALAN	Anna's hummingbird	Calypte anna	A0A091HJI6	T121	-	-	Q6FI13_T121;	150;	E	5;	5	5+ obs. at PTM>0.95 which is >=10% and <50% of total obs.;	10;	10
CALAN	Anna's hummingbird	Calypte anna	A0A091HJK3	S117	-	-	Q6VMQ6_S113;	274;	P	30;	30	5+ obs. at PTM>0.95 which is >=10% and <50% of total obs.;	652;	652
CALAN	Anna's hummingbird	Calypte anna	A0A091HJK3	S303	-	-	Q6VMQ6_S477;	940;	P	24;	24	5+ obs. at PTM>0.95 which is >=10% and <50% of total obs.;	261;	261
CALAN	Anna's hummingbird	Calypte anna	A0A091HJK3	S322	-	-	Q6VMQ6_S496;	974;	D	16;	16	5+ obs. at PTM>0.95 which is >=50% and <90% of total obs.;	341;	341
CALAN	Anna's hummingbird	Calypte anna	A0A091HJK3	S385	-	-	Q6VMQ6_S559;	1120;	E	36;	36	5+ obs. at PTM>0.95 which is >=10% and <50% of total obs.;	107;	107
CALAN	Anna's hummingbird	Calypte anna	A0A091HJK5	S14	-	-	P29558_S38;Q15434_S35;	304;306;	P	5;5;	5	5+ obs. at PTM>0.95 which is >=10% and <50% of total obs.;5+ obs. at PTM>0.95 which is >=10% and <50% of total obs.;	67;17;	42
CALAN	Anna's hummingbird	Calypte anna	A0A091HJK5	S88	-	-	P29558_S112;Q15434_S106;	537;563;	P	16;19;	18	5+ obs. at PTM>0.95 which is >=50% and <90% of total obs.;5+ obs. at PTM>0.95 which is >=50% and <90% of total obs.;	199;239;	219
CALAN	Anna's hummingbird	Calypte anna	A0A091HJK5	T184	-	-	P29558_T208;	648;	P	6;	6	5+ obs. at PTM>0.95 which is >=50% and <90% of total obs.;	51;	51
CALAN	Anna's hummingbird	Calypte anna	A0A091HJK5	T262	-	-	Q15434_T280;	757;	P	7;	7	5+ obs. at PTM>0.95 which is >=10% and <50% of total obs.;	59;	59
CALAN	Anna's hummingbird	Calypte anna	A0A091HJK5	S267	-	-	Q15434_S285;	766;	P	50;	50	5+ obs. at PTM>0.95 which is >=10% and <50% of total obs.;	66;	66
CALAN	Anna's hummingbird	Calypte anna	A0A091HJL0	S877	-	-	Q9Y6N7_S1055;	1475;	P	16;	16	5+ obs. at PTM>0.95 which is >=50% and <90% of total obs.;	87;	87
CALAN	Anna's hummingbird	Calypte anna	A0A091HJL0	T1027	-	-	Q9Y6N7_T1240;	1729;	P	34;	34	5+ obs. at PTM>0.95 which is >=10% and <50% of total obs.;	27;	27
CALAN	Anna's hummingbird	Calypte anna	A0A091HJN2	S215	-	-	Q14106_S222;	588;	P	7;	7	5+ obs. at PTM>0.95 which is >=10% and <50% of total obs.;	20;	20
CALAN	Anna's hummingbird	Calypte anna	A0A091HJP4	S109	-	-	P62324_S159;	833;	P	6;	6	5+ obs. at PTM>0.95 which is >=10% and <50% of total obs.;	11;	11
CALAN	Anna's hummingbird	Calypte anna	A0A091HJP6	S238	-	-	Q8IYB4_S261;	737;	L	13;	13	5+ obs. at PTM>0.95 which is >=90% of total obs.;	18;	18
CALAN	Anna's hummingbird	Calypte anna	A0A091HJQ0	S668	-	-	O15265_S783;	1663;	P	5;	5	5+ obs. at PTM>0.95 which is >=50% and <90% of total obs.;	18;	18
CALAN	Anna's hummingbird	Calypte anna	A0A091HJQ5	S311	-	-	Q8NCE2_S415;	968;	L	19;	19	5+ obs. at PTM>0.95 which is >=10% and <50% of total obs.;	37;	37
CALAN	Anna's hummingbird	Calypte anna	A0A091HJQ5	S422	-	-	Q8NCE2_S530;	1247;	P	9;	9	5+ obs. at PTM>0.95 which is >=10% and <50% of total obs.;	34;	34
CALAN	Anna's hummingbird	Calypte anna	A0A091HJQ5	S472	-	-	Q8NCE2_S580;	1344;	F	6;	6	5+ obs. at PTM>0.95 which is >=10% and <50% of total obs.;	10;	10
CALAN	Anna's hummingbird	Calypte anna	A0A091HJQ8	S174	-	-	Q9H6L5_S281;	547;	E	7;	7	5+ obs. at PTM>0.95 which is >=10% and <50% of total obs.;	9;	9
CALAN	Anna's hummingbird	Calypte anna	A0A091HJS1	S83	-	-	P27816_S1073;	3182;	L	54;	54	5+ obs. at PTM>0.95 which is >=90% of total obs.;	3645;	3645
CALAN	Anna's hummingbird	Calypte anna	A0A091HJS6	S21	-	-	P47897_S70;	172;	F	6;	6	5+ obs. at PTM>0.95 which is >=50% and <90% of total obs.;	13;	13
CALAN	Anna's hummingbird	Calypte anna	A0A091HJS6	S447	-	-	P07814_S434;	1237;	K	14;	14	5+ obs. at PTM>0.95 which is >=10% and <50% of total obs.;	9;	9
CALAN	Anna's hummingbird	Calypte anna	A0A091HJT6	S1439	-	-	Q99523_S825;	2751;	D	44;	44	5+ obs. at PTM>0.95 which is >=50% and <90% of total obs.;	605;	605
CALAN	Anna's hummingbird	Calypte anna	A0A091HJT7	S150	-	-	Q5T5X7_S164;	384;	P	7;	7	5+ obs. at PTM>0.95 which is >=10% and <50% of total obs.;	44;	44
CALAN	Anna's hummingbird	Calypte anna	A0A091HJT7	S369	-	-	Q5T5X7_S379;	609;	L	9;	9	5+ obs. at PTM>0.95 which is >=90% of total obs.;	21;	21
CALAN	Anna's hummingbird	Calypte anna	A0A091HJT7	S478	-	-	Q5T5X7_S489;	727;	E	11;	11	5+ obs. at PTM>0.95 which is >=10% and <50% of total obs.;	60;	60
CALAN	Anna's hummingbird	Calypte anna	A0A091HJU6	S269	-	-	P53355_S289;	458;	A	10;	10	5+ obs. at PTM>0.95 which is >=90% of total obs.;	14;	14
CALAN	Anna's hummingbird	Calypte anna	A0A091HJU6	S313	-	-	P53355_S333;	502;	D	5;	5	5+ obs. at PTM>0.95 which is >=10% and <50% of total obs.;	8;	8
CALAN	Anna's hummingbird	Calypte anna	A0A091HJV4	S442	-	-	Q9BZZ5_S464;	789;	P	32;	32	5+ obs. at PTM>0.95 which is >=10% and <50% of total obs.;	719;	719
CALAN	Anna's hummingbird	Calypte anna	A0A091HJW6	S47	-	-	P0DPH7_S48;P68363_S48;P68366_S48;Q71U36_S48;Q9BQE3_S48;	173;138;219;172;172;	F	57;58;7;57;59;	48	5+ obs. at PTM>0.95 which is >=10% and <50% of total obs.;5+ obs. at PTM>0.95 which is >=10% and <50% of total obs.;5+ obs. at PTM>0.95 which is >=50% and <90% of total obs.;5+ obs. at PTM>0.95 which is >=10% and <50% of total obs.;5+ obs. at PTM>0.95 which is >=10% and <50% of total obs.;	1494;747;70;747;747;	761
CALAN	Anna's hummingbird	Calypte anna	A0A091HJW6	T93	-	-	P0DPH7_T94;	220;	G	5;	5	5+ obs. at PTM>0.95 which is >=50% and <90% of total obs.;	8;	8
CALAN	Anna's hummingbird	Calypte anna	A0A091HJW6	S157	-	-	P0DPH7_S158;P68363_S158;P68366_S158;Q71U36_S158;Q9BQE3_S158;	284;373;329;284;283;	V	8;8;8;8;9;	8	5+ obs. at PTM>0.95 which is >=50% and <90% of total obs.;5+ obs. at PTM>0.95 which is >=50% and <90% of total obs.;5+ obs. at PTM>0.95 which is >=50% and <90% of total obs.;5+ obs. at PTM>0.95 which is >=50% and <90% of total obs.;5+ obs. at PTM>0.95 which is >=50% and <90% of total obs.;	132;66;66;66;66;	79
CALAN	Anna's hummingbird	Calypte anna	A0A091HJW6	T222	-	-	P0DPH7_T223;	349;	Y	34;	34	5+ obs. at PTM>0.95 which is >=10% and <50% of total obs.;	8;	8
CALAN	Anna's hummingbird	Calypte anna	A0A091HJW6	S231	-	-	P68363_S232;P68366_S232;Q9BQE3_S232;Q9NY65_S232;	447;403;357;581;	Q	29;29;29;29;	29	5+ obs. at PTM>0.95 which is >=50% and <90% of total obs.;5+ obs. at PTM>0.95 which is >=50% and <90% of total obs.;5+ obs. at PTM>0.95 which is >=50% and <90% of total obs.;5+ obs. at PTM>0.95 which is >=50% and <90% of total obs.;	32;32;32;32;	32
CALAN	Anna's hummingbird	Calypte anna	A0A091HJW6	S286	-	-	P0DPH7_S287;P68366_S287;Q71U36_S287;	413;458;413;	V	43;43;43;	43	5+ obs. at PTM>0.95 which is >=50% and <90% of total obs.;5+ obs. at PTM>0.95 which is >=50% and <90% of total obs.;5+ obs. at PTM>0.95 which is >=10% and <50% of total obs.;	22;11;12;	15
CALAN	Anna's hummingbird	Calypte anna	A0A091HJX0	S12	-	-	P13861_S99;	452;	V	176;	176	5+ obs. at PTM>0.95 which is >=10% and <50% of total obs.;	738;	738
CALAN	Anna's hummingbird	Calypte anna	A0A091HJX2	S397	-	-	Q96JK2_S468;	824;	P	6;	6	5+ obs. at PTM>0.95 which is >=10% and <50% of total obs.;	27;	27
CALAN	Anna's hummingbird	Calypte anna	A0A091HJX2	S570	-	-	Q96JK2_S648;	1060;	P	18;	18	5+ obs. at PTM>0.95 which is >=10% and <50% of total obs.;	40;	40
CALAN	Anna's hummingbird	Calypte anna	A0A091HJY5	S1206	-	-	Q01814_S1242;	2556;	L	6;	6	5+ obs. at PTM>0.95 which is >=10% and <50% of total obs.;	101;	101
CALAN	Anna's hummingbird	Calypte anna	A0A091HJY6	S52	-	-	P05198_S52;	231;	R	57;	57	5+ obs. at PTM>0.95 which is >=10% and <50% of total obs.;	17;	17
CALAN	Anna's hummingbird	Calypte anna	A0A091HJY6	T279	-	-	P05198_T279;	536;	D	24;	24	5+ obs. at PTM>0.95 which is >=50% and <90% of total obs.;	8;	8
CALAN	Anna's hummingbird	Calypte anna	A0A091HJZ0	S58	-	-	Q14135_S52;	438;	P	55;	55	5+ obs. at PTM>0.95 which is >=50% and <90% of total obs.;	115;	115
CALAN	Anna's hummingbird	Calypte anna	A0A091HJZ0	T155	-	-	Q14135_T149;	758;	P	23;	23	5+ obs. at PTM>0.95 which is >=10% and <50% of total obs.;	32;	32
CALAN	Anna's hummingbird	Calypte anna	A0A091HJZ0	S266	-	-	Q14135_S262;	1071;	P	5;	5	5+ obs. at PTM>0.95 which is >=10% and <50% of total obs.;	7;	7
CALAN	Anna's hummingbird	Calypte anna	A0A091HK01	S90	-	-	O43491_S87;	1402;	Y	65;	65	5+ obs. at PTM>0.95 which is >=10% and <50% of total obs.;	339;	339
CALAN	Anna's hummingbird	Calypte anna	A0A091HK01	T374	-	-	O43491_T386;	1824;	P	11;	11	5+ obs. at PTM>0.95 which is >=10% and <50% of total obs.;	76;	76
CALAN	Anna's hummingbird	Calypte anna	A0A091HK01	S487	-	-	O43491_S499;	1937;	P	15;	15	5+ obs. at PTM>0.95 which is >=90% of total obs.;	226;	226
CALAN	Anna's hummingbird	Calypte anna	A0A091HK01	S536	-	-	O43491_S548;	1989;	R	6;	6	5+ obs. at PTM>0.95 which is >=10% and <50% of total obs.;	24;	24
CALAN	Anna's hummingbird	Calypte anna	A0A091HK01	S538	-	-	O43491_S550;	1991;	L	30;	30	5+ obs. at PTM>0.95 which is >=50% and <90% of total obs.;	639;	639
CALAN	Anna's hummingbird	Calypte anna	A0A091HK01	S588	-	-	O43491_S598;	2243;	P	10;	10	5+ obs. at PTM>0.95 which is >=10% and <50% of total obs.;	49;	49
CALAN	Anna's hummingbird	Calypte anna	A0A091HK01	S605	-	-	O43491_S614;	2546;	L	47;	47	5+ obs. at PTM>0.95 which is >=10% and <50% of total obs.;	88;	88
CALAN	Anna's hummingbird	Calypte anna	A0A091HK01	S638	-	-	O43491_S647;	2584;	I	12;	12	5+ obs. at PTM>0.95 which is >=50% and <90% of total obs.;	119;	119
CALAN	Anna's hummingbird	Calypte anna	A0A091HK01	T650	-	-	O43491_T659;	2596;	P	14;	14	5+ obs. at PTM>0.95 which is >=50% and <90% of total obs.;	6;	6
CALAN	Anna's hummingbird	Calypte anna	A0A091HK05	S202	-	-	Q12888_S366;	446;	P	39;	39	5+ obs. at PTM>0.95 which is >=10% and <50% of total obs.;	483;	483
CALAN	Anna's hummingbird	Calypte anna	A0A091HK05	S215	-	-	Q12888_S380;	460;	P	48;	48	5+ obs. at PTM>0.95 which is >=10% and <50% of total obs.;	412;	412
CALAN	Anna's hummingbird	Calypte anna	A0A091HK05	T231	-	-	Q12888_T398;	526;	E	23;	23	5+ obs. at PTM>0.95 which is >=10% and <50% of total obs.;	202;	202
CALAN	Anna's hummingbird	Calypte anna	A0A091HK05	S673	-	-	Q12888_S855;	1236;	Q	56;	56	5+ obs. at PTM>0.95 which is >=10% and <50% of total obs.;	33;	33
CALAN	Anna's hummingbird	Calypte anna	A0A091HK05	T746	-	-	Q12888_T922;	1451;	P	15;	15	5+ obs. at PTM>0.95 which is >=10% and <50% of total obs.;	33;	33
CALAN	Anna's hummingbird	Calypte anna	A0A091HK05	T825	-	-	Q12888_T993;	1545;	P	10;	10	5+ obs. at PTM>0.95 which is >=10% and <50% of total obs.;	40;	40
CALAN	Anna's hummingbird	Calypte anna	A0A091HK05	S831	-	-	Q12888_S999;	1551;	E	14;	14	5+ obs. at PTM>0.95 which is >=10% and <50% of total obs.;	95;	95
CALAN	Anna's hummingbird	Calypte anna	A0A091HK05	S834	-	-	Q12888_S1002;	1561;	L	13;	13	5+ obs. at PTM>0.95 which is >=10% and <50% of total obs.;	69;	69
CALAN	Anna's hummingbird	Calypte anna	A0A091HK05	S883	-	-	Q12888_S1056;	1619;	P	32;	32	5+ obs. at PTM>0.95 which is >=10% and <50% of total obs.;	82;	82
CALAN	Anna's hummingbird	Calypte anna	A0A091HK05	S1049	-	-	Q12888_S1216;	1819;	L	39;	39	5+ obs. at PTM>0.95 which is >=10% and <50% of total obs.;	86;	86
CALAN	Anna's hummingbird	Calypte anna	A0A091HK05	S1052	-	-	Q12888_S1219;	1822;	Q	49;	49	5+ obs. at PTM>0.95 which is >=10% and <50% of total obs.;	91;	91
CALAN	Anna's hummingbird	Calypte anna	A0A091HK05	S1201	-	-	Q12888_S1362;	1995;	P	43;	43	5+ obs. at PTM>0.95 which is >=50% and <90% of total obs.;	135;	135
CALAN	Anna's hummingbird	Calypte anna	A0A091HK05	S1281	-	-	Q12888_S1430;	2105;	P	38;	38	5+ obs. at PTM>0.95 which is >=10% and <50% of total obs.;	703;	703
CALAN	Anna's hummingbird	Calypte anna	A0A091HK05	S1313	-	-	Q12888_S1462;	2140;	P	25;	25	5+ obs. at PTM>0.95 which is >=10% and <50% of total obs.;	322;	322
CALAN	Anna's hummingbird	Calypte anna	A0A091HK05	T1459	-	-	Q12888_T1609;	2367;	P	28;	28	5+ obs. at PTM>0.95 which is >=10% and <50% of total obs.;	105;	105
CALAN	Anna's hummingbird	Calypte anna	A0A091HK05	S1468	-	-	Q12888_S1618;	2381;	L	30;	30	5+ obs. at PTM>0.95 which is >=90% of total obs.;	395;	395
CALAN	Anna's hummingbird	Calypte anna	A0A091HK05	S1502	-	-	Q12888_S1656;	2441;	P	12;	12	5+ obs. at PTM>0.95 which is >=10% and <50% of total obs.;	22;	22
CALAN	Anna's hummingbird	Calypte anna	A0A091HK05	S1511	-	-	Q12888_S1665;	2463;	G	11;	11	5+ obs. at PTM>0.95 which is >=10% and <50% of total obs.;	27;	27
CALAN	Anna's hummingbird	Calypte anna	A0A091HK05	S1524	-	-	Q12888_S1678;	2479;	P	37;	37	5+ obs. at PTM>0.95 which is >=10% and <50% of total obs.;	226;	226
CALAN	Anna's hummingbird	Calypte anna	A0A091HK05	S1602	-	-	Q12888_S1758;	2595;	S	11;	11	5+ obs. at PTM>0.95 which is >=10% and <50% of total obs.;	112;	112
CALAN	Anna's hummingbird	Calypte anna	A0A091HK05	S1603	-	-	Q12888_S1759;	2596;	E	14;	14	5+ obs. at PTM>0.95 which is >=10% and <50% of total obs.;	120;	120
CALAN	Anna's hummingbird	Calypte anna	A0A091HK20	S71	-	-	Q07065_S232;	608;	L	5;	5	5+ obs. at PTM>0.95 which is >=10% and <50% of total obs.;	15;	15
CALAN	Anna's hummingbird	Calypte anna	A0A091HK29	S252	-	-	Q15599_S303;	799;	P	9;	9	5+ obs. at PTM>0.95 which is >=10% and <50% of total obs.;	94;	94
CALAN	Anna's hummingbird	Calypte anna	A0A091HK34	S61	-	-	Q6Q0C0_S61;	300;	S	25;	25	5+ obs. at PTM>0.95 which is >=10% and <50% of total obs.;	7;	7
CALAN	Anna's hummingbird	Calypte anna	A0A091HK34	S91	-	-	Q6Q0C0_S91;	381;	V	14;	14	5+ obs. at PTM>0.95 which is >=10% and <50% of total obs.;	8;	8
CALAN	Anna's hummingbird	Calypte anna	A0A091HK34	S94	-	-	Q6Q0C0_S94;	384;	L	10;	10	5+ obs. at PTM>0.95 which is >=10% and <50% of total obs.;	7;	7
CALAN	Anna's hummingbird	Calypte anna	A0A091HK48	S430	-	-	Q7Z6E9_S1277;	2178;	P	26;	26	5+ obs. at PTM>0.95 which is >=10% and <50% of total obs.;	165;	165
CALAN	Anna's hummingbird	Calypte anna	A0A091HK48	S481	-	-	Q7Z6E9_S1328;	2378;	E	38;	38	5+ obs. at PTM>0.95 which is >=90% of total obs.;	1176;	1176
CALAN	Anna's hummingbird	Calypte anna	A0A091HK48	T619	-	-	Q7Z6E9_T1468;	2554;	P	22;	22	5+ obs. at PTM>0.95 which is >=50% and <90% of total obs.;	13;	13
CALAN	Anna's hummingbird	Calypte anna	A0A091HK48	S796	-	-	Q7Z6E9_S1644;	2937;	D	7;	7	5+ obs. at PTM>0.95 which is >=10% and <50% of total obs.;	22;	22
CALAN	Anna's hummingbird	Calypte anna	A0A091HK59	S51	-	-	P33552_S51;	174;	L	10;	10	5+ obs. at PTM>0.95 which is >=50% and <90% of total obs.;	15;	15
CALAN	Anna's hummingbird	Calypte anna	A0A091HK75	S26	-	-	Q71UM5_S27;	197;	P	26;	26	5+ obs. at PTM>0.95 which is >=10% and <50% of total obs.;	115;	115
CALAN	Anna's hummingbird	Calypte anna	A0A091HK75	S77	-	-	Q71UM5_S78;	248;	F	34;	34	5+ obs. at PTM>0.95 which is >=50% and <90% of total obs.;	6;	6
CALAN	Anna's hummingbird	Calypte anna	A0A091HK91	T123	-	-	Q13886_T122;Q9BXK1_T109;	863;410;	P	6;10;	8	5+ obs. at PTM>0.95 which is >=10% and <50% of total obs.;5+ obs. at PTM>0.95 which is >=10% and <50% of total obs.;	15;30;	22
CALAN	Anna's hummingbird	Calypte anna	A0A091HK93	S346	-	-	P54646_S377;	1138;	P	17;	17	5+ obs. at PTM>0.95 which is >=90% of total obs.;	272;	272
CALAN	Anna's hummingbird	Calypte anna	A0A091HK93	S460	-	-	P54646_S491;	1442;	A	7;	7	5+ obs. at PTM>0.95 which is >=10% and <50% of total obs.;	14;	14
CALAN	Anna's hummingbird	Calypte anna	A0A091HKA1	S237	-	-	Q13425_S393;	947;	P	26;	26	5+ obs. at PTM>0.95 which is >=10% and <50% of total obs.;	136;	136
CALAN	Anna's hummingbird	Calypte anna	A0A091HKB0	S259	-	-	Q12857_S265;	714;	L	11;	11	5+ obs. at PTM>0.95 which is >=50% and <90% of total obs.;	108;	108
CALAN	Anna's hummingbird	Calypte anna	A0A091HKB0	S274	-	-	Q12857_S280;	738;	V	98;	98	5+ obs. at PTM>0.95 which is >=10% and <50% of total obs.;	454;	454
CALAN	Anna's hummingbird	Calypte anna	A0A091HKB0	S281	-	-	Q12857_S287;	750;	P	84;	84	5+ obs. at PTM>0.95 which is >=10% and <50% of total obs.;	599;	599
CALAN	Anna's hummingbird	Calypte anna	A0A091HKB0	S294	-	-	Q14938_S301;	1037;	P	10;	10	5+ obs. at PTM>0.95 which is >=10% and <50% of total obs.;	102;	102
CALAN	Anna's hummingbird	Calypte anna	A0A091HKB0	S365	-	-	Q14938_S361;	1175;	P	11;	11	5+ obs. at PTM>0.95 which is >=10% and <50% of total obs.;	86;	86
CALAN	Anna's hummingbird	Calypte anna	A0A091HKB3	S19	-	-	P07101_S19;	128;	E	7;	7	5+ obs. at PTM>0.95 which is >=90% of total obs.;	7;	7
CALAN	Anna's hummingbird	Calypte anna	A0A091HKB6	S18	-	-	Q96N67_S30;	201;	P	17;	17	5+ obs. at PTM>0.95 which is >=10% and <50% of total obs.;	198;	198
CALAN	Anna's hummingbird	Calypte anna	A0A091HKB6	T130	-	-	Q96N67_T142;	482;	L	8;	8	5+ obs. at PTM>0.95 which is >=10% and <50% of total obs.;	23;	23
CALAN	Anna's hummingbird	Calypte anna	A0A091HKB6	S168	-	-	Q96N67_S180;	549;	M	55;	55	5+ obs. at PTM>0.95 which is >=10% and <50% of total obs.;	455;	455
CALAN	Anna's hummingbird	Calypte anna	A0A091HKB6	S170	-	-	Q96N67_S182;	551;	I	32;	32	5+ obs. at PTM>0.95 which is >=10% and <50% of total obs.;	207;	207
CALAN	Anna's hummingbird	Calypte anna	A0A091HKB6	S178	-	-	Q96N67_S190;	559;	W	14;	14	5+ obs. at PTM>0.95 which is >=50% and <90% of total obs.;	15;	15
CALAN	Anna's hummingbird	Calypte anna	A0A091HKB6	S427	-	-	Q96N67_S439;	1003;	S	63;	63	5+ obs. at PTM>0.95 which is >=10% and <50% of total obs.;	17;	17
CALAN	Anna's hummingbird	Calypte anna	A0A091HKB6	S440	-	-	Q96N67_S452;	1022;	G	108;	108	5+ obs. at PTM>0.95 which is >=10% and <50% of total obs.;	102;	102
CALAN	Anna's hummingbird	Calypte anna	A0A091HKB6	S876	-	-	Q96HP0_S872;Q96N67_S888;	1502;1589;	L	6;32;	19	5+ obs. at PTM>0.95 which is >=10% and <50% of total obs.;5+ obs. at PTM>0.95 which is >=50% and <90% of total obs.;	7;124;	66
CALAN	Anna's hummingbird	Calypte anna	A0A091HKB6	S917	-	-	Q96N67_S929;	1632;	W	26;	26	5+ obs. at PTM>0.95 which is >=50% and <90% of total obs.;	217;	217
CALAN	Anna's hummingbird	Calypte anna	A0A091HKB6	S934	-	-	Q96N67_S946;	1653;	P	8;	8	5+ obs. at PTM>0.95 which is >=50% and <90% of total obs.;	93;	93
CALAN	Anna's hummingbird	Calypte anna	A0A091HKB6	S1294	-	-	Q96N67_S1306;	2097;	F	12;	12	5+ obs. at PTM>0.95 which is >=50% and <90% of total obs.;	8;	8
CALAN	Anna's hummingbird	Calypte anna	A0A091HKB6	S1371	-	-	Q96HP0_S1308;Q96N67_S1383;	2198;2239;	L	9;38;	24	5+ obs. at PTM>0.95 which is >=50% and <90% of total obs.;5+ obs. at PTM>0.95 which is >=50% and <90% of total obs.;	47;229;	138
CALAN	Anna's hummingbird	Calypte anna	A0A091HKB6	S1409	-	-	Q96HP0_S1343;	2267;	P	10;	10	5+ obs. at PTM>0.95 which is >=90% of total obs.;	46;	46
CALAN	Anna's hummingbird	Calypte anna	A0A091HKB6	S1411	-	-	Q96N67_S1432;	2360;	G	44;	44	5+ obs. at PTM>0.95 which is >=10% and <50% of total obs.;	272;	272
CALAN	Anna's hummingbird	Calypte anna	A0A091HKB6	S1417	-	-	Q96N67_S1438;	2366;	Q	57;	57	5+ obs. at PTM>0.95 which is >=10% and <50% of total obs.;	174;	174
CALAN	Anna's hummingbird	Calypte anna	A0A091HKC0	S79	-	-	P26373_S77;	928;	L	16;	16	5+ obs. at PTM>0.95 which is >=90% of total obs.;	29;	29
CALAN	Anna's hummingbird	Calypte anna	A0A091HKC0	S108	-	-	P26373_S106;	1022;	T	38;	38	5+ obs. at PTM>0.95 which is >=10% and <50% of total obs.;	71;	71
CALAN	Anna's hummingbird	Calypte anna	A0A091HKC0	S142	-	-	P26373_S140;	1059;	A	9;	9	5+ obs. at PTM>0.95 which is >=10% and <50% of total obs.;	15;	15
CALAN	Anna's hummingbird	Calypte anna	A0A091HKC1	S115	-	-	P36871_S117;	1329;	H	44;	44	5+ obs. at PTM>0.95 which is >=10% and <50% of total obs.;	897;	897
CALAN	Anna's hummingbird	Calypte anna	A0A091HKC1	S406	-	-	P36871_S408;	1698;	V	5;	5	5+ obs. at PTM>0.95 which is >=90% of total obs.;	35;	35
CALAN	Anna's hummingbird	Calypte anna	A0A091HKC3	S93	-	-	P49589_S19;	726;	P	12;	12	5+ obs. at PTM>0.95 which is >=10% and <50% of total obs.;	59;	59
CALAN	Anna's hummingbird	Calypte anna	A0A091HKC3	S381	-	-	P49589_S307;	1144;	A	14;	14	5+ obs. at PTM>0.95 which is >=10% and <50% of total obs.;	7;	7
CALAN	Anna's hummingbird	Calypte anna	A0A091HKD0	S46	-	-	Q07343_S140;	570;	D	10;	10	5+ obs. at PTM>0.95 which is >=10% and <50% of total obs.;	37;	37
CALAN	Anna's hummingbird	Calypte anna	A0A091HKD0	S51	-	-	Q07343_S145;	575;	P	14;	14	5+ obs. at PTM>0.95 which is >=10% and <50% of total obs.;	100;	100
CALAN	Anna's hummingbird	Calypte anna	A0A091HKD0	S103	-	-	P27815_S209;	885;	P	7;	7	5+ obs. at PTM>0.95 which is >=10% and <50% of total obs.;	19;	19
CALAN	Anna's hummingbird	Calypte anna	A0A091HKD0	S225	-	-	P27815_S346;	1073;	L	7;	7	5+ obs. at PTM>0.95 which is >=10% and <50% of total obs.;	37;	37
CALAN	Anna's hummingbird	Calypte anna	A0A091HKD1	S30	-	-	P07741_S30;	132;	P	12;	12	5+ obs. at PTM>0.95 which is >=50% and <90% of total obs.;	25;	25
CALAN	Anna's hummingbird	Calypte anna	A0A091HKD1	S65	-	-	P07741_S66;	196;	R	10;	10	5+ obs. at PTM>0.95 which is >=10% and <50% of total obs.;	73;	73
CALAN	Anna's hummingbird	Calypte anna	A0A091HKD3	S467	-	-	Q9UPZ3_S461;	806;	Q	9;	9	5+ obs. at PTM>0.95 which is >=10% and <50% of total obs.;	36;	36
CALAN	Anna's hummingbird	Calypte anna	A0A091HKD3	S469	-	-	Q9UPZ3_S463;	808;	D	6;	6	5+ obs. at PTM>0.95 which is >=10% and <50% of total obs.;	29;	29
CALAN	Anna's hummingbird	Calypte anna	A0A091HKD3	S532	-	-	Q9UPZ3_S534;	919;	P	17;	17	5+ obs. at PTM>0.95 which is >=10% and <50% of total obs.;	156;	156
CALAN	Anna's hummingbird	Calypte anna	A0A091HKD3	S561	-	-	Q9UPZ3_S563;	964;	P	10;	10	5+ obs. at PTM>0.95 which is >=10% and <50% of total obs.;	52;	52
CALAN	Anna's hummingbird	Calypte anna	A0A091HKE3	S34	-	-	Q9H9A6_S71;	588;	F	9;	9	5+ obs. at PTM>0.95 which is >=50% and <90% of total obs.;	40;	40
CALAN	Anna's hummingbird	Calypte anna	A0A091HKF0	T198	-	-	Q7KZI7_T208;Q9P0L2_T215;	1393;1762;	F	57;40;	48	5+ obs. at PTM>0.95 which is >=10% and <50% of total obs.;5+ obs. at PTM>0.95 which is >=10% and <50% of total obs.;	323;323;	323
CALAN	Anna's hummingbird	Calypte anna	A0A091HKF0	S386	-	-	Q7KZI7_S390;Q9P0L2_S403;	1619;1971;	P	13;9;	11	5+ obs. at PTM>0.95 which is >=10% and <50% of total obs.;5+ obs. at PTM>0.95 which is >=10% and <50% of total obs.;	34;17;	26
CALAN	Anna's hummingbird	Calypte anna	A0A091HKF0	S406	-	-	Q7KZI7_S409;Q9P0L2_S423;	1643;2017;	D	13;8;	10	5+ obs. at PTM>0.95 which is >=50% and <90% of total obs.;5+ obs. at PTM>0.95 which is >=50% and <90% of total obs.;	57;23;	40
CALAN	Anna's hummingbird	Calypte anna	A0A091HKF0	S458	-	-	Q7KZI7_S456;Q9P0L2_S475;	1711;2160;	P	58;7;	32	5+ obs. at PTM>0.95 which is >=50% and <90% of total obs.;5+ obs. at PTM>0.95 which is >=10% and <50% of total obs.;	1144;10;	577
CALAN	Anna's hummingbird	Calypte anna	A0A091HKF0	T487	-	-	Q9P0L2_T504;	2244;	Y	33;	33	5+ obs. at PTM>0.95 which is >=10% and <50% of total obs.;	5;	5
CALAN	Anna's hummingbird	Calypte anna	A0A091HKF0	S538	-	-	Q7KZI7_S535;	1848;	A	6;	6	5+ obs. at PTM>0.95 which is >=10% and <50% of total obs.;	20;	20
CALAN	Anna's hummingbird	Calypte anna	A0A091HKF0	S570	-	-	Q9P0L2_S588;	2348;	P	11;	11	5+ obs. at PTM>0.95 which is >=10% and <50% of total obs.;	5;	5
CALAN	Anna's hummingbird	Calypte anna	A0A091HKF0	S572	-	-	Q7KZI7_S571;	1898;	A	21;	21	5+ obs. at PTM>0.95 which is >=10% and <50% of total obs.;	310;	310
CALAN	Anna's hummingbird	Calypte anna	A0A091HKF0	S615	-	-	Q7KZI7_S619;Q9P0L2_S633;	1966;2410;	P	116;17;	66	5+ obs. at PTM>0.95 which is >=10% and <50% of total obs.;5+ obs. at PTM>0.95 which is >=10% and <50% of total obs.;	55;5;	30
CALAN	Anna's hummingbird	Calypte anna	A0A091HKF1	S67	-	-	O00193_S87;	167;	M	10;	10	5+ obs. at PTM>0.95 which is >=10% and <50% of total obs.;	19;	19
CALAN	Anna's hummingbird	Calypte anna	A0A091HKF1	S117	-	-	O00193_S147;	235;	A	21;	21	5+ obs. at PTM>0.95 which is >=90% of total obs.;	375;	375
CALAN	Anna's hummingbird	Calypte anna	A0A091HKF6	S65	-	-	Q14432_S312;	537;	L	18;	18	5+ obs. at PTM>0.95 which is >=10% and <50% of total obs.;	84;	84
CALAN	Anna's hummingbird	Calypte anna	A0A091HKF6	S179	-	-	Q14432_S428;	694;	L	16;	16	5+ obs. at PTM>0.95 which is >=90% of total obs.;	261;	261
CALAN	Anna's hummingbird	Calypte anna	A0A091HKF6	S262	-	-	Q14432_S520;	871;	P	11;	11	5+ obs. at PTM>0.95 which is >=10% and <50% of total obs.;	65;	65
CALAN	Anna's hummingbird	Calypte anna	A0A091HKF6	T302	-	-	Q13370_T554;	744;	L	14;	14	5+ obs. at PTM>0.95 which is >=10% and <50% of total obs.;	5;	5
CALAN	Anna's hummingbird	Calypte anna	A0A091HKF6	S309	-	-	Q13370_S561;	751;	P	42;	42	5+ obs. at PTM>0.95 which is >=50% and <90% of total obs.;	29;	29
CALAN	Anna's hummingbird	Calypte anna	A0A091HKG0	S357	-	-	Q9H8V3_S359;	1186;	P	24;	24	5+ obs. at PTM>0.95 which is >=90% of total obs.;	46;	46
CALAN	Anna's hummingbird	Calypte anna	A0A091HKG0	T371	-	-	Q9H8V3_T373;	1213;	P	15;	15	5+ obs. at PTM>0.95 which is >=10% and <50% of total obs.;	48;	48
CALAN	Anna's hummingbird	Calypte anna	A0A091HKG0	S374	-	-	Q9H8V3_S376;	1216;	N	7;	7	5+ obs. at PTM>0.95 which is >=10% and <50% of total obs.;	28;	28
CALAN	Anna's hummingbird	Calypte anna	A0A091HKG0	S395	-	-	Q9H8V3_S397;	1238;	P	8;	8	5+ obs. at PTM>0.95 which is >=50% and <90% of total obs.;	43;	43
CALAN	Anna's hummingbird	Calypte anna	A0A091HKG0	T442	-	-	Q9H8V3_T444;	1358;	P	15;	15	5+ obs. at PTM>0.95 which is >=50% and <90% of total obs.;	10;	10
CALAN	Anna's hummingbird	Calypte anna	A0A091HKG0	S707	-	-	Q9H8V3_S716;	1677;	P	6;	6	5+ obs. at PTM>0.95 which is >=50% and <90% of total obs.;	8;	8
CALAN	Anna's hummingbird	Calypte anna	A0A091HKG0	S833	-	-	Q9H8V3_S842;	1889;	F	21;	21	5+ obs. at PTM>0.95 which is >=50% and <90% of total obs.;	17;	17
CALAN	Anna's hummingbird	Calypte anna	A0A091HKG0	T837	-	-	Q9H8V3_T846;	1893;	P	9;	9	5+ obs. at PTM>0.95 which is >=50% and <90% of total obs.;	15;	15
CALAN	Anna's hummingbird	Calypte anna	A0A091HKG3	S73	-	-	P63279_S71;	403;	P	15;	15	5+ obs. at PTM>0.95 which is >=10% and <50% of total obs.;	38;	38
CALAN	Anna's hummingbird	Calypte anna	A0A091HKG5	T168	-	-	Q7Z2Y5_T211;Q8N4C8_T187;Q9UKE5_T187;	1132;1072;575;	F	5;99;73;	59	5+ obs. at PTM>0.95 which is >=50% and <90% of total obs.;5+ obs. at PTM>0.95 which is >=10% and <50% of total obs.;5+ obs. at PTM>0.95 which is >=10% and <50% of total obs.;	8;18;8;	11
CALAN	Anna's hummingbird	Calypte anna	A0A091HKG5	T566	-	-	Q9UKE5_T581;	1623;	P	7;	7	5+ obs. at PTM>0.95 which is >=50% and <90% of total obs.;	111;	111
CALAN	Anna's hummingbird	Calypte anna	A0A091HKG5	S595	-	-	Q8N4C8_S601;	1786;	L	26;	26	5+ obs. at PTM>0.95 which is >=10% and <50% of total obs.;	137;	137
CALAN	Anna's hummingbird	Calypte anna	A0A091HKG5	S625	-	-	Q8N4C8_S641;Q9UKE5_S640;	1848;1730;	D	23;46;	34	5+ obs. at PTM>0.95 which is >=10% and <50% of total obs.;5+ obs. at PTM>0.95 which is >=10% and <50% of total obs.;	63;215;	139
CALAN	Anna's hummingbird	Calypte anna	A0A091HKG5	S663	-	-	Q8N4C8_S674;Q9UKE5_S678;	1953;1800;	I	6;23;	14	5+ obs. at PTM>0.95 which is >=10% and <50% of total obs.;5+ obs. at PTM>0.95 which is >=10% and <50% of total obs.;	43;35;	39
CALAN	Anna's hummingbird	Calypte anna	A0A091HKG5	S665	-	-	Q9UKE5_S680;	1804;	P	38;	38	5+ obs. at PTM>0.95 which is >=10% and <50% of total obs.;	80;	80
CALAN	Anna's hummingbird	Calypte anna	A0A091HKG5	S673	-	-	Q9UKE5_S688;	1812;	P	14;	14	5+ obs. at PTM>0.95 which is >=10% and <50% of total obs.;	62;	62
CALAN	Anna's hummingbird	Calypte anna	A0A091HKG5	S692	-	-	Q9UKE5_S707;	1871;	N	35;	35	5+ obs. at PTM>0.95 which is >=10% and <50% of total obs.;	77;	77
CALAN	Anna's hummingbird	Calypte anna	A0A091HKG5	S705	-	-	Q9UKE5_S720;	1886;	P	8;	8	5+ obs. at PTM>0.95 which is >=10% and <50% of total obs.;	19;	19
CALAN	Anna's hummingbird	Calypte anna	A0A091HKG5	T749	-	-	Q9UKE5_T764;	1952;	K	41;	41	5+ obs. at PTM>0.95 which is >=10% and <50% of total obs.;	77;	77
CALAN	Anna's hummingbird	Calypte anna	A0A091HKG5	S754	-	-	Q8N4C8_S778;Q9UKE5_S769;	2142;1957;	P	18;47;	32	5+ obs. at PTM>0.95 which is >=10% and <50% of total obs.;5+ obs. at PTM>0.95 which is >=10% and <50% of total obs.;	167;505;	336
CALAN	Anna's hummingbird	Calypte anna	A0A091HKG5	S922	-	-	Q8N4C8_S918;	2409;	P	7;	7	5+ obs. at PTM>0.95 which is >=10% and <50% of total obs.;	27;	27
CALAN	Anna's hummingbird	Calypte anna	A0A091HKG8	S81	-	-	P0DP23_S82;	368;	E	11;	11	5+ obs. at PTM>0.95 which is >=10% and <50% of total obs.;	8;	8
CALAN	Anna's hummingbird	Calypte anna	A0A091HKH5	S220	-	-	P0C7T5_S284;	443;	E	37;	37	5+ obs. at PTM>0.95 which is >=50% and <90% of total obs.;	75;	75
CALAN	Anna's hummingbird	Calypte anna	A0A091HKH5	T267	-	-	P0C7T5_T330;	540;	P	21;	21	5+ obs. at PTM>0.95 which is >=50% and <90% of total obs.;	135;	135
CALAN	Anna's hummingbird	Calypte anna	A0A091HKH5	S298	-	-	P0C7T5_S361;	600;	P	11;	11	5+ obs. at PTM>0.95 which is >=10% and <50% of total obs.;	76;	76
CALAN	Anna's hummingbird	Calypte anna	A0A091HKH8	S86	-	-	Q01432_S85;	356;	L	7;	7	5+ obs. at PTM>0.95 which is >=10% and <50% of total obs.;	55;	55
CALAN	Anna's hummingbird	Calypte anna	A0A091HKI0	S527	-	-	Q86UP3_S508;	730;	P	5;	5	5+ obs. at PTM>0.95 which is >=10% and <50% of total obs.;	21;	21
CALAN	Anna's hummingbird	Calypte anna	A0A091HKI0	S564	-	-	Q15911_S571;	941;	F	9;	9	5+ obs. at PTM>0.95 which is >=10% and <50% of total obs.;	12;	12
CALAN	Anna's hummingbird	Calypte anna	A0A091HKI0	S1207	-	-	Q15911_S1204;	2247;	P	5;	5	5+ obs. at PTM>0.95 which is >=10% and <50% of total obs.;	19;	19
CALAN	Anna's hummingbird	Calypte anna	A0A091HKI0	S2621	-	-	Q15911_S2625;	6617;	P	5;	5	5+ obs. at PTM>0.95 which is >=50% and <90% of total obs.;	11;	11
CALAN	Anna's hummingbird	Calypte anna	A0A091HKI0	S2797	-	-	Q86UP3_S2724;	4577;	P	6;	6	5+ obs. at PTM>0.95 which is >=50% and <90% of total obs.;	6;	6
CALAN	Anna's hummingbird	Calypte anna	A0A091HKI0	S2892	-	-	Q15911_S2896;	6971;	P	5;	5	5+ obs. at PTM>0.95 which is >=50% and <90% of total obs.;	29;	29
CALAN	Anna's hummingbird	Calypte anna	A0A091HKI0	T3380	-	-	Q15911_T3409;	7958;	P	10;	10	5+ obs. at PTM>0.95 which is >=50% and <90% of total obs.;	54;	54
CALAN	Anna's hummingbird	Calypte anna	A0A091HKI0	S3403	-	-	Q15911_S3432;	8044;	P	9;	9	5+ obs. at PTM>0.95 which is >=50% and <90% of total obs.;	39;	39
CALAN	Anna's hummingbird	Calypte anna	A0A091HKI3	S31	-	-	P78344_S17;	471;	G	7;	7	5+ obs. at PTM>0.95 which is >=10% and <50% of total obs.;	10;	10
CALAN	Anna's hummingbird	Calypte anna	A0A091HKI3	S404	-	-	P78344_S395;	2307;	P	21;	21	5+ obs. at PTM>0.95 which is >=10% and <50% of total obs.;	211;	211
CALAN	Anna's hummingbird	Calypte anna	A0A091HKI3	T517	-	-	P78344_T508;	2509;	P	91;	91	5+ obs. at PTM>0.95 which is >=10% and <50% of total obs.;	891;	891
CALAN	Anna's hummingbird	Calypte anna	A0A091HKI3	S911	-	-	P78344_S902;	4651;	E	5;	5	5+ obs. at PTM>0.95 which is >=10% and <50% of total obs.;	41;	41
CALAN	Anna's hummingbird	Calypte anna	A0A091HKJ6	S318	-	-	Q6ZN54_S501;	1998;	L	7;	7	5+ obs. at PTM>0.95 which is >=90% of total obs.;	52;	52
CALAN	Anna's hummingbird	Calypte anna	A0A091HKJ9	S20	-	-	P51003_S24;Q9BWT3_S23;	646;653;	P	22;6;	14	5+ obs. at PTM>0.95 which is >=10% and <50% of total obs.;5+ obs. at PTM>0.95 which is >=10% and <50% of total obs.;	49;25;	37
CALAN	Anna's hummingbird	Calypte anna	A0A091HKJ9	S533	-	-	P51003_S537;	1322;	P	5;	5	5+ obs. at PTM>0.95 which is >=10% and <50% of total obs.;	48;	48
CALAN	Anna's hummingbird	Calypte anna	A0A091HKJ9	S644	-	-	Q9BWT3_S648;	1560;	P	16;	16	5+ obs. at PTM>0.95 which is >=10% and <50% of total obs.;	43;	43
CALAN	Anna's hummingbird	Calypte anna	A0A091HKJ9	S728	-	-	P51003_S738;	1625;	I	5;	5	5+ obs. at PTM>0.95 which is >=10% and <50% of total obs.;	11;	11
CALAN	Anna's hummingbird	Calypte anna	A0A091HKK0	S282	-	-	Q8WWL2_S371;	678;	L	10;	10	5+ obs. at PTM>0.95 which is >=10% and <50% of total obs.;	16;	16
CALAN	Anna's hummingbird	Calypte anna	A0A091HKK0	S353	-	-	Q8WWL2_S440;	897;	F	10;	10	5+ obs. at PTM>0.95 which is >=10% and <50% of total obs.;	20;	20
CALAN	Anna's hummingbird	Calypte anna	A0A091HKK0	S355	-	-	Q8WWL2_S442;	899;	E	11;	11	5+ obs. at PTM>0.95 which is >=10% and <50% of total obs.;	8;	8
CALAN	Anna's hummingbird	Calypte anna	A0A091HKK3	S12	-	-	Q86TU7_S12;	283;	G	7;	7	5+ obs. at PTM>0.95 which is >=10% and <50% of total obs.;	23;	23
CALAN	Anna's hummingbird	Calypte anna	A0A091HKK7	S68	-	-	Q92733_S241;	683;	P	19;	19	5+ obs. at PTM>0.95 which is >=10% and <50% of total obs.;	137;	137
CALAN	Anna's hummingbird	Calypte anna	A0A091HKK7	S95	-	-	Q92733_S267;	723;	D	35;	35	5+ obs. at PTM>0.95 which is >=10% and <50% of total obs.;	694;	694
CALAN	Anna's hummingbird	Calypte anna	A0A091HKM3	S276	-	-	O60268_S279;	658;	P	5;	5	5+ obs. at PTM>0.95 which is >=10% and <50% of total obs.;	25;	25
CALAN	Anna's hummingbird	Calypte anna	A0A091HKM9	S124	-	-	Q9NW64_S142;	692;	T	8;	8	5+ obs. at PTM>0.95 which is >=10% and <50% of total obs.;	40;	40
CALAN	Anna's hummingbird	Calypte anna	A0A091HKN5	S102	-	-	P50461_S95;	877;	P	7;	7	5+ obs. at PTM>0.95 which is >=10% and <50% of total obs.;	19;	19
CALAN	Anna's hummingbird	Calypte anna	A0A091HKP1	S102	-	-	Q13501_S170;	507;	P	12;	12	5+ obs. at PTM>0.95 which is >=10% and <50% of total obs.;	30;	30
CALAN	Anna's hummingbird	Calypte anna	A0A091HKP1	S189	-	-	Q13501_S249;	891;	P	6;	6	5+ obs. at PTM>0.95 which is >=50% and <90% of total obs.;	932;	932
CALAN	Anna's hummingbird	Calypte anna	A0A091HKP1	T209	-	-	Q13501_T269;	1018;	P	185;	185	5+ obs. at PTM>0.95 which is >=10% and <50% of total obs.;	849;	849
CALAN	Anna's hummingbird	Calypte anna	A0A091HKP1	S212	-	-	Q13501_S272;	1023;	P	333;	333	5+ obs. at PTM>0.95 which is >=10% and <50% of total obs.;	1368;	1368
CALAN	Anna's hummingbird	Calypte anna	A0A091HKP3	S327	-	-	Q6PJT7_S343;	1088;	L	10;	10	5+ obs. at PTM>0.95 which is >=10% and <50% of total obs.;	66;	66
CALAN	Anna's hummingbird	Calypte anna	A0A091HKP3	S499	-	-	Q6PJT7_S515;	1640;	P	58;	58	5+ obs. at PTM>0.95 which is >=90% of total obs.;	2080;	2080
CALAN	Anna's hummingbird	Calypte anna	A0A091HKP7	T52	-	-	P62191_T53;	178;	P	7;	7	5+ obs. at PTM>0.95 which is >=50% and <90% of total obs.;	38;	38
CALAN	Anna's hummingbird	Calypte anna	A0A091HKP7	T433	-	-	P62191_T434;	628;	P	23;	23	5+ obs. at PTM>0.95 which is >=10% and <50% of total obs.;	27;	27
CALAN	Anna's hummingbird	Calypte anna	A0A091HKP8	T499	-	-	P16615_T499;	989;	P	5;	5	5+ obs. at PTM>0.95 which is >=10% and <50% of total obs.;	14;	14
CALAN	Anna's hummingbird	Calypte anna	A0A091HKQ2	S141	-	-	Q5MIZ7_S117;Q6IN85_S117;	721;821;	E	8;14;	11	5+ obs. at PTM>0.95 which is >=50% and <90% of total obs.;5+ obs. at PTM>0.95 which is >=10% and <50% of total obs.;	29;69;	49
CALAN	Anna's hummingbird	Calypte anna	A0A091HKQ2	S752	-	-	Q6IN85_S741;	2232;	P	46;	46	5+ obs. at PTM>0.95 which is >=10% and <50% of total obs.;	113;	113
CALAN	Anna's hummingbird	Calypte anna	A0A091HKQ2	S800	-	-	Q6IN85_S789;	2415;	Q	9;	9	5+ obs. at PTM>0.95 which is >=50% and <90% of total obs.;	9;	9
CALAN	Anna's hummingbird	Calypte anna	A0A091HKQ3	T167	-	-	Q9UJX4_T232;	779;	P	8;	8	5+ obs. at PTM>0.95 which is >=50% and <90% of total obs.;	39;	39
CALAN	Anna's hummingbird	Calypte anna	A0A091HKQ6	S419	-	-	Q9P2I0_S419;	839;	S	29;	29	5+ obs. at PTM>0.95 which is >=10% and <50% of total obs.;	694;	694
CALAN	Anna's hummingbird	Calypte anna	A0A091HKQ6	S420	-	-	Q9P2I0_S420;	841;	D	29;	29	5+ obs. at PTM>0.95 which is >=10% and <50% of total obs.;	694;	694
CALAN	Anna's hummingbird	Calypte anna	A0A091HKQ6	S423	-	-	Q9P2I0_S423;	844;	D	30;	30	5+ obs. at PTM>0.95 which is >=10% and <50% of total obs.;	692;	692
CALAN	Anna's hummingbird	Calypte anna	A0A091HKQ6	S659	-	-	Q9P2I0_S660;	1310;	E	9;	9	5+ obs. at PTM>0.95 which is >=50% and <90% of total obs.;	62;	62
CALAN	Anna's hummingbird	Calypte anna	A0A091HKQ7	S204	-	-	Q9UPS6_S211;	1486;	P	6;	6	5+ obs. at PTM>0.95 which is >=50% and <90% of total obs.;	34;	34
CALAN	Anna's hummingbird	Calypte anna	A0A091HKQ7	T270	-	-	Q9UPS6_T276;	1636;	P	24;	24	5+ obs. at PTM>0.95 which is >=50% and <90% of total obs.;	6;	6
CALAN	Anna's hummingbird	Calypte anna	A0A091HKQ7	T352	-	-	Q9UPS6_T381;	1902;	P	7;	7	5+ obs. at PTM>0.95 which is >=10% and <50% of total obs.;	62;	62
CALAN	Anna's hummingbird	Calypte anna	A0A091HKQ7	S489	-	-	O15047_S508;	2447;	D	9;	9	5+ obs. at PTM>0.95 which is >=10% and <50% of total obs.;	31;	31
CALAN	Anna's hummingbird	Calypte anna	A0A091HKQ7	S1678	-	-	Q9UPS6_S1659;	6153;	P	18;	18	5+ obs. at PTM>0.95 which is >=90% of total obs.;	228;	228
CALAN	Anna's hummingbird	Calypte anna	A0A091HKQ7	S1682	-	-	Q9UPS6_S1663;	6157;	P	18;	18	5+ obs. at PTM>0.95 which is >=90% of total obs.;	227;	227
CALAN	Anna's hummingbird	Calypte anna	A0A091HKR1	S193	-	-	Q8NAV1_S193;	470;	S	66;	66	5+ obs. at PTM>0.95 which is >=10% and <50% of total obs.;	958;	958
CALAN	Anna's hummingbird	Calypte anna	A0A091HKR1	S194	-	-	Q8NAV1_S194;	471;	E	66;	66	5+ obs. at PTM>0.95 which is >=10% and <50% of total obs.;	958;	958
CALAN	Anna's hummingbird	Calypte anna	A0A091HKR1	S209	-	-	Q8NAV1_S209;	526;	P	83;	83	5+ obs. at PTM>0.95 which is >=50% and <90% of total obs.;	626;	626
CALAN	Anna's hummingbird	Calypte anna	A0A091HKR7	T467	-	-	Q6NZY4_T479;	1002;	P	49;	49	5+ obs. at PTM>0.95 which is >=50% and <90% of total obs.;	531;	531
CALAN	Anna's hummingbird	Calypte anna	A0A091HKS5	S263	-	-	Q9BWW4_S347;	682;	P	35;	35	5+ obs. at PTM>0.95 which is >=10% and <50% of total obs.;	283;	283
CALAN	Anna's hummingbird	Calypte anna	A0A091HKS7	S188	-	-	Q99700_S431;	948;	E	16;	16	5+ obs. at PTM>0.95 which is >=90% of total obs.;	99;	99
CALAN	Anna's hummingbird	Calypte anna	A0A091HKS7	T223	-	-	Q99700_T466;	992;	E	26;	26	5+ obs. at PTM>0.95 which is >=50% and <90% of total obs.;	65;	65
CALAN	Anna's hummingbird	Calypte anna	A0A091HKS7	S335	-	-	Q8WWM7_S409;Q99700_S624;	733;1321;	P	20;19;	20	5+ obs. at PTM>0.95 which is >=50% and <90% of total obs.;5+ obs. at PTM>0.95 which is >=50% and <90% of total obs.;	124;84;	104
CALAN	Anna's hummingbird	Calypte anna	A0A091HKS7	S395	-	-	Q99700_S684;	1416;	P	19;	19	5+ obs. at PTM>0.95 which is >=10% and <50% of total obs.;	60;	60
CALAN	Anna's hummingbird	Calypte anna	A0A091HKS7	S403	-	-	Q8WWM7_S449;	846;	P	42;	42	5+ obs. at PTM>0.95 which is >=50% and <90% of total obs.;	118;	118
CALAN	Anna's hummingbird	Calypte anna	A0A091HKS7	T449	-	-	Q99700_T741;	1508;	P	20;	20	5+ obs. at PTM>0.95 which is >=10% and <50% of total obs.;	56;	56
CALAN	Anna's hummingbird	Calypte anna	A0A091HKS7	S492	-	-	Q99700_S784;	1560;	P	26;	26	5+ obs. at PTM>0.95 which is >=50% and <90% of total obs.;	212;	212
CALAN	Anna's hummingbird	Calypte anna	A0A091HKS7	S517	-	-	Q8WWM7_S559;	1041;	P	49;	49	5+ obs. at PTM>0.95 which is >=10% and <50% of total obs.;	677;	677
CALAN	Anna's hummingbird	Calypte anna	A0A091HKS7	S570	-	-	Q99700_S861;	1686;	P	23;	23	5+ obs. at PTM>0.95 which is >=10% and <50% of total obs.;	40;	40
CALAN	Anna's hummingbird	Calypte anna	A0A091HKS7	S646	-	-	Q8WWM7_S684;	1305;	P	90;	90	5+ obs. at PTM>0.95 which is >=10% and <50% of total obs.;	104;	104
CALAN	Anna's hummingbird	Calypte anna	A0A091HKT1	S565	-	-	P48552_S564;	830;	P	9;	9	5+ obs. at PTM>0.95 which is >=50% and <90% of total obs.;	52;	52
CALAN	Anna's hummingbird	Calypte anna	A0A091HKT1	S811	-	-	P48552_S807;	1132;	P	5;	5	5+ obs. at PTM>0.95 which is >=50% and <90% of total obs.;	18;	18
CALAN	Anna's hummingbird	Calypte anna	A0A091HKU9	S124	-	-	P50548_S131;	672;	A	7;	7	5+ obs. at PTM>0.95 which is >=10% and <50% of total obs.;	41;	41
CALAN	Anna's hummingbird	Calypte anna	A0A091HKU9	S144	-	-	P41162_S159;	681;	P	11;	11	5+ obs. at PTM>0.95 which is >=10% and <50% of total obs.;	74;	74
CALAN	Anna's hummingbird	Calypte anna	A0A091HKU9	S232	-	-	P41162_S245;	1048;	P	30;	30	5+ obs. at PTM>0.95 which is >=50% and <90% of total obs.;	40;	40
CALAN	Anna's hummingbird	Calypte anna	A0A091HKU9	S237	-	-	P41162_S250;	1053;	P	28;	28	5+ obs. at PTM>0.95 which is >=10% and <50% of total obs.;	25;	25
CALAN	Anna's hummingbird	Calypte anna	A0A091HKU9	S302	-	-	P41162_S315;P50548_S327;	1224;1184;	P	5;13;	9	5+ obs. at PTM>0.95 which is >=10% and <50% of total obs.;5+ obs. at PTM>0.95 which is >=10% and <50% of total obs.;	9;152;	80
CALAN	Anna's hummingbird	Calypte anna	A0A091HKV2	S874	-	-	Q9P2B2_S875;	1315;	M	21;	21	5+ obs. at PTM>0.95 which is >=90% of total obs.;	31;	31
CALAN	Anna's hummingbird	Calypte anna	A0A091HKX0	S461	-	-	Q96Q42_S466;	831;	L	15;	15	5+ obs. at PTM>0.95 which is >=50% and <90% of total obs.;	84;	84
CALAN	Anna's hummingbird	Calypte anna	A0A091HKX0	S478	-	-	Q96Q42_S483;	849;	L	115;	115	5+ obs. at PTM>0.95 which is >=10% and <50% of total obs.;	377;	377
CALAN	Anna's hummingbird	Calypte anna	A0A091HKX0	S487	-	-	Q96Q42_S492;	860;	P	114;	114	5+ obs. at PTM>0.95 which is >=10% and <50% of total obs.;	440;	440
CALAN	Anna's hummingbird	Calypte anna	A0A091HKX0	S1340	-	-	Q96Q42_S1335;	2183;	P	7;	7	5+ obs. at PTM>0.95 which is >=10% and <50% of total obs.;	12;	12
CALAN	Anna's hummingbird	Calypte anna	A0A091HKX0	S1469	-	-	Q96Q42_S1464;	2492;	P	8;	8	5+ obs. at PTM>0.95 which is >=10% and <50% of total obs.;	105;	105
CALAN	Anna's hummingbird	Calypte anna	A0A091HKX4	S160	-	-	Q5EBL4_S259;	330;	Q	17;	17	5+ obs. at PTM>0.95 which is >=50% and <90% of total obs.;	47;	47
CALAN	Anna's hummingbird	Calypte anna	A0A091HKX8	S997	-	-	Q99550_S994;	1409;	P	6;	6	5+ obs. at PTM>0.95 which is >=10% and <50% of total obs.;	18;	18
CALAN	Anna's hummingbird	Calypte anna	A0A091HKY3	S338	-	-	P05060_S377;	835;	E	7;	7	5+ obs. at PTM>0.95 which is >=10% and <50% of total obs.;	25;	25
CALAN	Anna's hummingbird	Calypte anna	A0A091HKZ1	S5	-	-	Q8WVV9_S68;	246;	H	25;	25	5+ obs. at PTM>0.95 which is >=10% and <50% of total obs.;	15;	15
CALAN	Anna's hummingbird	Calypte anna	A0A091HKZ1	S12	-	-	P14866_S101;	383;	P	20;	20	5+ obs. at PTM>0.95 which is >=10% and <50% of total obs.;	57;	57
CALAN	Anna's hummingbird	Calypte anna	A0A091HKZ1	T96	-	-	P14866_T185;	511;	D	16;	16	5+ obs. at PTM>0.95 which is >=10% and <50% of total obs.;	32;	32
CALAN	Anna's hummingbird	Calypte anna	A0A091HKZ5	S246	-	-	Q8TAQ2_S283;Q92922_S310;	701;664;	P	41;35;	38	5+ obs. at PTM>0.95 which is >=10% and <50% of total obs.;5+ obs. at PTM>0.95 which is >=90% of total obs.;	393;196;	294
CALAN	Anna's hummingbird	Calypte anna	A0A091HKZ5	S264	-	-	Q8TAQ2_S302;Q92922_S328;	750;755;	P	49;76;	62	5+ obs. at PTM>0.95 which is >=10% and <50% of total obs.;5+ obs. at PTM>0.95 which is >=10% and <50% of total obs.;	681;1622;	1152
CALAN	Anna's hummingbird	Calypte anna	A0A091HKZ5	S266	-	-	Q8TAQ2_S304;	752;	P	49;	49	5+ obs. at PTM>0.95 which is >=10% and <50% of total obs.;	677;	677
CALAN	Anna's hummingbird	Calypte anna	A0A091HKZ5	T310	-	-	Q8TAQ2_T347;	816;	P	47;	47	5+ obs. at PTM>0.95 which is >=50% and <90% of total obs.;	2360;	2360
CALAN	Anna's hummingbird	Calypte anna	A0A091HKZ5	T333	-	-	Q92922_T398;	901;	P	5;	5	5+ obs. at PTM>0.95 which is >=50% and <90% of total obs.;	98;	98
CALAN	Anna's hummingbird	Calypte anna	A0A091HKZ5	T508	-	-	Q8TAQ2_T548;Q92922_T573;	1206;1419;	P	10;11;	10	5+ obs. at PTM>0.95 which is >=10% and <50% of total obs.;5+ obs. at PTM>0.95 which is >=90% of total obs.;	141;239;	190
CALAN	Anna's hummingbird	Calypte anna	A0A091HKZ5	S763	-	-	Q92922_S822;	2086;	E	5;	5	5+ obs. at PTM>0.95 which is >=10% and <50% of total obs.;	15;	15
CALAN	Anna's hummingbird	Calypte anna	A0A091HL03	S165	-	-	Q12851_S170;Q8IVH8_S170;	2152;444;	F	15;11;	13	5+ obs. at PTM>0.95 which is >=10% and <50% of total obs.;5+ obs. at PTM>0.95 which is >=10% and <50% of total obs.;	9;9;	9
CALAN	Anna's hummingbird	Calypte anna	A0A091HL03	S323	-	-	Q12851_S328;Q8IVH8_S329;	2369;685;	E	68;6;	37	5+ obs. at PTM>0.95 which is >=10% and <50% of total obs.;5+ obs. at PTM>0.95 which is >=10% and <50% of total obs.;	41;13;	27
CALAN	Anna's hummingbird	Calypte anna	A0A091HL03	S556	-	-	Q8IVH8_S616;	1767;	I	5;	5	5+ obs. at PTM>0.95 which is >=90% of total obs.;	18;	18
CALAN	Anna's hummingbird	Calypte anna	A0A091HL24	T171	-	-	Q8IW41_T182;	953;	P	97;	97	5+ obs. at PTM>0.95 which is >=10% and <50% of total obs.;	19;	19
CALAN	Anna's hummingbird	Calypte anna	A0A091HL24	S343	-	-	Q8IW41_S354;	1158;	V	9;	9	5+ obs. at PTM>0.95 which is >=50% and <90% of total obs.;	14;	14
CALAN	Anna's hummingbird	Calypte anna	A0A091HL24	S461	-	-	Q8IW41_S472;	1379;	Q	11;	11	5+ obs. at PTM>0.95 which is >=10% and <50% of total obs.;	9;	9
CALAN	Anna's hummingbird	Calypte anna	A0A091HL31	S128	-	-	Q15084_S129;	263;	A	6;	6	5+ obs. at PTM>0.95 which is >=90% of total obs.;	18;	18
CALAN	Anna's hummingbird	Calypte anna	A0A091HL31	S428	-	-	Q15084_S428;	930;	D	42;	42	5+ obs. at PTM>0.95 which is >=90% of total obs.;	1131;	1131
CALAN	Anna's hummingbird	Calypte anna	A0A091HL39	S653	-	-	Q7RTP6_S649;	1350;	P	17;	17	5+ obs. at PTM>0.95 which is >=50% and <90% of total obs.;	47;	47
CALAN	Anna's hummingbird	Calypte anna	A0A091HL39	S689	-	-	Q7RTP6_S685;	1436;	Q	7;	7	5+ obs. at PTM>0.95 which is >=10% and <50% of total obs.;	75;	75
CALAN	Anna's hummingbird	Calypte anna	A0A091HL42	T734	-	-	P78536_T761;	1745;	I	8;	8	5+ obs. at PTM>0.95 which is >=10% and <50% of total obs.;	18;	18
CALAN	Anna's hummingbird	Calypte anna	A0A091HL42	S743	-	-	P78536_S770;	1765;	H	5;	5	5+ obs. at PTM>0.95 which is >=10% and <50% of total obs.;	7;	7
CALAN	Anna's hummingbird	Calypte anna	A0A091HL42	S764	-	-	P78536_S791;	1800;	F	35;	35	5+ obs. at PTM>0.95 which is >=10% and <50% of total obs.;	438;	438
CALAN	Anna's hummingbird	Calypte anna	A0A091HL44	S345	-	-	Q9BXF3_S422;	958;	P	5;	5	5+ obs. at PTM>0.95 which is >=10% and <50% of total obs.;	58;	58
CALAN	Anna's hummingbird	Calypte anna	A0A091HL44	T469	-	-	Q9BXF3_T546;	1405;	D	8;	8	5+ obs. at PTM>0.95 which is >=90% of total obs.;	137;	137
CALAN	Anna's hummingbird	Calypte anna	A0A091HL48	S590	-	-	Q6N021_S1107;	2044;	P	11;	11	5+ obs. at PTM>0.95 which is >=10% and <50% of total obs.;	45;	45
CALAN	Anna's hummingbird	Calypte anna	A0A091HL48	T605	-	-	Q6N021_T1122;	2059;	P	7;	7	5+ obs. at PTM>0.95 which is >=90% of total obs.;	6;	6
CALAN	Anna's hummingbird	Calypte anna	A0A091HL49	T245	-	-	Q15061_T321;	1216;	P	6;	6	5+ obs. at PTM>0.95 which is >=90% of total obs.;	58;	58
CALAN	Anna's hummingbird	Calypte anna	A0A091HL49	T318	-	-	Q15061_T394;	1327;	P	14;	14	5+ obs. at PTM>0.95 which is >=50% and <90% of total obs.;	63;	63
CALAN	Anna's hummingbird	Calypte anna	A0A091HL59	S203	-	-	P28838_S238;	1241;	W	5;	5	5+ obs. at PTM>0.95 which is >=50% and <90% of total obs.;	157;	157
CALAN	Anna's hummingbird	Calypte anna	A0A091HL71	S48	-	-	Q9BZF3_S44;	195;	S	28;	28	5+ obs. at PTM>0.95 which is >=10% and <50% of total obs.;	22;	22
CALAN	Anna's hummingbird	Calypte anna	A0A091HL71	S204	-	-	Q9BZF3_S190;	548;	P	6;	6	5+ obs. at PTM>0.95 which is >=90% of total obs.;	9;	9
CALAN	Anna's hummingbird	Calypte anna	A0A091HL71	S302	-	-	Q9BZF3_S290;	1252;	A	5;	5	5+ obs. at PTM>0.95 which is >=10% and <50% of total obs.;	7;	7
CALAN	Anna's hummingbird	Calypte anna	A0A091HL72	T316	-	-	P46940_T330;	1060;	P	21;	21	5+ obs. at PTM>0.95 which is >=90% of total obs.;	292;	292
CALAN	Anna's hummingbird	Calypte anna	A0A091HL72	S1429	-	-	P46940_S1443;	2863;	V	24;	24	5+ obs. at PTM>0.95 which is >=10% and <50% of total obs.;	144;	144
CALAN	Anna's hummingbird	Calypte anna	A0A091HL72	S1526	-	-	P46940_S1540;	2964;	K	6;	6	5+ obs. at PTM>0.95 which is >=90% of total obs.;	23;	23
CALAN	Anna's hummingbird	Calypte anna	A0A091HL78	S269	-	-	P12532_S318;	584;	N	5;	5	5+ obs. at PTM>0.95 which is >=50% and <90% of total obs.;	30;	30
CALAN	Anna's hummingbird	Calypte anna	A0A091HL80	S95	-	-	Q00587_S106;	314;	P	7;	7	5+ obs. at PTM>0.95 which is >=10% and <50% of total obs.;	410;	410
CALAN	Anna's hummingbird	Calypte anna	A0A091HL80	S102	-	-	Q00587_S113;	325;	P	16;	16	5+ obs. at PTM>0.95 which is >=10% and <50% of total obs.;	561;	561
CALAN	Anna's hummingbird	Calypte anna	A0A091HL80	S110	-	-	Q00587_S121;	334;	L	56;	56	5+ obs. at PTM>0.95 which is >=50% and <90% of total obs.;	599;	599
CALAN	Anna's hummingbird	Calypte anna	A0A091HL88	T57	-	-	P15336_T69;P17544_T51;	203;155;	P	98;65;	82	5+ obs. at PTM>0.95 which is >=10% and <50% of total obs.;5+ obs. at PTM>0.95 which is >=10% and <50% of total obs.;	198;207;	202
CALAN	Anna's hummingbird	Calypte anna	A0A091HL88	T59	-	-	P15336_T71;P17544_T53;	205;159;	P	98;58;	78	5+ obs. at PTM>0.95 which is >=10% and <50% of total obs.;5+ obs. at PTM>0.95 which is >=10% and <50% of total obs.;	237;282;	260
CALAN	Anna's hummingbird	Calypte anna	A0A091HL88	S78	-	-	P15336_S90;	227;	P	21;	21	5+ obs. at PTM>0.95 which is >=90% of total obs.;	148;	148
CALAN	Anna's hummingbird	Calypte anna	A0A091HL88	S100	-	-	P15336_S112;	272;	P	64;	64	5+ obs. at PTM>0.95 which is >=50% and <90% of total obs.;	762;	762
CALAN	Anna's hummingbird	Calypte anna	A0A091HL88	T104	-	-	P15336_T116;P17544_T112;	283;242;	P	38;80;	59	5+ obs. at PTM>0.95 which is >=10% and <50% of total obs.;5+ obs. at PTM>0.95 which is >=10% and <50% of total obs.;	176;84;	130
CALAN	Anna's hummingbird	Calypte anna	A0A091HL88	S124	-	-	P15336_S136;	323;	P	7;	7	5+ obs. at PTM>0.95 which is >=10% and <50% of total obs.;	6;	6
CALAN	Anna's hummingbird	Calypte anna	A0A091HL92	T233	-	-	P48436_T236;	457;	P	5;	5	5+ obs. at PTM>0.95 which is >=10% and <50% of total obs.;	5;	5
CALAN	Anna's hummingbird	Calypte anna	A0A091HL94	S295	-	-	Q7Z3K3_S425;	2291;	P	40;	40	5+ obs. at PTM>0.95 which is >=10% and <50% of total obs.;	873;	873
CALAN	Anna's hummingbird	Calypte anna	A0A091HL94	S315	-	-	Q7Z3K3_S445;	2527;	P	13;	13	5+ obs. at PTM>0.95 which is >=10% and <50% of total obs.;	299;	299
CALAN	Anna's hummingbird	Calypte anna	A0A091HL96	S405	-	-	Q9Y519_S402;	1039;	S	19;	19	5+ obs. at PTM>0.95 which is >=10% and <50% of total obs.;	246;	246
CALAN	Anna's hummingbird	Calypte anna	A0A091HL96	S406	-	-	Q9Y519_S403;	1040;	D	26;	26	5+ obs. at PTM>0.95 which is >=50% and <90% of total obs.;	319;	319
CALAN	Anna's hummingbird	Calypte anna	A0A091HL98	S189	-	-	P55036_S256;	1023;	D	5;	5	5+ obs. at PTM>0.95 which is >=10% and <50% of total obs.;	43;	43
CALAN	Anna's hummingbird	Calypte anna	A0A091HL98	T199	-	-	P55036_T266;	1038;	Q	51;	51	5+ obs. at PTM>0.95 which is >=10% and <50% of total obs.;	34;	34
CALAN	Anna's hummingbird	Calypte anna	A0A091HL98	S291	-	-	P55036_S358;	1259;	L	10;	10	5+ obs. at PTM>0.95 which is >=50% and <90% of total obs.;	15;	15
CALAN	Anna's hummingbird	Calypte anna	A0A091HLA5	S95	-	-	Q86UE8_S99;	964;	P	21;	21	5+ obs. at PTM>0.95 which is >=10% and <50% of total obs.;	57;	57
CALAN	Anna's hummingbird	Calypte anna	A0A091HLA5	S121	-	-	Q9UKI8_S188;	1259;	P	10;	10	5+ obs. at PTM>0.95 which is >=10% and <50% of total obs.;	15;	15
CALAN	Anna's hummingbird	Calypte anna	A0A091HLA7	S12	-	-	P39023_S13;	371;	L	37;	37	5+ obs. at PTM>0.95 which is >=90% of total obs.;	67;	67
CALAN	Anna's hummingbird	Calypte anna	A0A091HLB2	S24	-	-	Q9Y5S9_S24;	50;	I	14;	14	5+ obs. at PTM>0.95 which is >=90% of total obs.;	193;	193
CALAN	Anna's hummingbird	Calypte anna	A0A091HLB2	S42	-	-	Q9Y5S9_S42;	114;	E	36;	36	5+ obs. at PTM>0.95 which is >=10% and <50% of total obs.;	134;	134
CALAN	Anna's hummingbird	Calypte anna	A0A091HLB2	S56	-	-	Q9Y5S9_S56;	137;	V	82;	82	5+ obs. at PTM>0.95 which is >=10% and <50% of total obs.;	244;	244
CALAN	Anna's hummingbird	Calypte anna	A0A091HLB3	S287	-	-	Q13427_S290;	448;	P	20;	20	5+ obs. at PTM>0.95 which is >=90% of total obs.;	241;	241
CALAN	Anna's hummingbird	Calypte anna	A0A091HLB3	S352	-	-	Q13427_S356;	531;	E	149;	149	5+ obs. at PTM>0.95 which is >=50% and <90% of total obs.;	1587;	1587
CALAN	Anna's hummingbird	Calypte anna	A0A091HLB3	T354	-	-	Q13427_T358;	533;	P	185;	185	5+ obs. at PTM>0.95 which is >=90% of total obs.;	1934;	1934
CALAN	Anna's hummingbird	Calypte anna	A0A091HLB3	S394	-	-	Q13427_S397;	606;	P	22;	22	5+ obs. at PTM>0.95 which is >=50% and <90% of total obs.;	175;	175
CALAN	Anna's hummingbird	Calypte anna	A0A091HLB3	S410	-	-	Q13427_S413;	650;	E	17;	17	5+ obs. at PTM>0.95 which is >=10% and <50% of total obs.;	89;	89
CALAN	Anna's hummingbird	Calypte anna	A0A091HLB3	S412	-	-	Q13427_S415;	652;	P	24;	24	5+ obs. at PTM>0.95 which is >=50% and <90% of total obs.;	127;	127
CALAN	Anna's hummingbird	Calypte anna	A0A091HLB3	S540	-	-	Q13427_S544;	972;	R	8;	8	5+ obs. at PTM>0.95 which is >=10% and <50% of total obs.;	26;	26
CALAN	Anna's hummingbird	Calypte anna	A0A091HLB3	S684	-	-	Q13427_S687;	1778;	P	57;	57	5+ obs. at PTM>0.95 which is >=10% and <50% of total obs.;	432;	432
CALAN	Anna's hummingbird	Calypte anna	A0A091HLB3	S714	-	-	Q13427_S716;	2037;	S	5;	5	5+ obs. at PTM>0.95 which is >=10% and <50% of total obs.;	12;	12
CALAN	Anna's hummingbird	Calypte anna	A0A091HLB3	T743	-	-	Q13427_T744;	2255;	S	46;	46	5+ obs. at PTM>0.95 which is >=10% and <50% of total obs.;	619;	619
CALAN	Anna's hummingbird	Calypte anna	A0A091HLB3	S744	-	-	Q13427_S745;	2256;	P	51;	51	5+ obs. at PTM>0.95 which is >=10% and <50% of total obs.;	660;	660
CALAN	Anna's hummingbird	Calypte anna	A0A091HLB3	T747	-	-	Q13427_T748;	2259;	D	50;	50	5+ obs. at PTM>0.95 which is >=10% and <50% of total obs.;	636;	636
CALAN	Anna's hummingbird	Calypte anna	A0A091HLB5	S36	-	-	Q969V6_S6;Q9ULH7_S66;	706;522;	P	9;44;	26	5+ obs. at PTM>0.95 which is >=90% of total obs.;5+ obs. at PTM>0.95 which is >=90% of total obs.;	110;323;	216
CALAN	Anna's hummingbird	Calypte anna	A0A091HLB5	S349	-	-	Q9ULH7_S370;	1233;	P	24;	24	5+ obs. at PTM>0.95 which is >=50% and <90% of total obs.;	35;	35
CALAN	Anna's hummingbird	Calypte anna	A0A091HLB5	T469	-	-	Q969V6_T450;	1727;	P	48;	48	5+ obs. at PTM>0.95 which is >=10% and <50% of total obs.;	60;	60
CALAN	Anna's hummingbird	Calypte anna	A0A091HLB5	S473	-	-	Q969V6_S454;	1741;	P	41;	41	5+ obs. at PTM>0.95 which is >=10% and <50% of total obs.;	36;	36
CALAN	Anna's hummingbird	Calypte anna	A0A091HLB5	S826	-	-	Q9ULH7_S921;	2157;	P	13;	13	5+ obs. at PTM>0.95 which is >=10% and <50% of total obs.;	129;	129
CALAN	Anna's hummingbird	Calypte anna	A0A091HLB6	S92	-	-	Q6GQQ9_S100;	385;	H	33;	33	5+ obs. at PTM>0.95 which is >=10% and <50% of total obs.;	140;	140
CALAN	Anna's hummingbird	Calypte anna	A0A091HLB6	S436	-	-	Q6GQQ9_S449;	923;	P	6;	6	5+ obs. at PTM>0.95 which is >=10% and <50% of total obs.;	97;	97
CALAN	Anna's hummingbird	Calypte anna	A0A091HLC1	S133	-	-	O43395_S133;	336;	P	6;	6	5+ obs. at PTM>0.95 which is >=10% and <50% of total obs.;	36;	36
CALAN	Anna's hummingbird	Calypte anna	A0A091HLC1	S164	-	-	O43395_S164;	393;	P	11;	11	5+ obs. at PTM>0.95 which is >=10% and <50% of total obs.;	312;	312
CALAN	Anna's hummingbird	Calypte anna	A0A091HLC1	T167	-	-	O43395_T167;	398;	P	17;	17	5+ obs. at PTM>0.95 which is >=50% and <90% of total obs.;	370;	370
CALAN	Anna's hummingbird	Calypte anna	A0A091HLC1	S620	-	-	O43395_S619;	1386;	D	41;	41	5+ obs. at PTM>0.95 which is >=50% and <90% of total obs.;	1536;	1536
CALAN	Anna's hummingbird	Calypte anna	A0A091HLC7	T481	-	-	Q92499_T481;	1030;	P	22;	22	5+ obs. at PTM>0.95 which is >=10% and <50% of total obs.;	282;	282
CALAN	Anna's hummingbird	Calypte anna	A0A091HLC8	S105	-	-	P10412_S104;P16402_S105;Q02539_S107;	2112;1903;2493;	F	17;16;16;	16	5+ obs. at PTM>0.95 which is >=50% and <90% of total obs.;5+ obs. at PTM>0.95 which is >=50% and <90% of total obs.;5+ obs. at PTM>0.95 which is >=50% and <90% of total obs.;	92;92;92;	92
CALAN	Anna's hummingbird	Calypte anna	A0A091HLC8	S186	-	-	P10412_S187;	2248;	P	61;	61	5+ obs. at PTM>0.95 which is >=90% of total obs.;	404;	404
CALAN	Anna's hummingbird	Calypte anna	A0A091HLD0	T285	-	-	Q9UEW8_T354;	617;	P	15;	15	5+ obs. at PTM>0.95 which is >=50% and <90% of total obs.;	91;	91
CALAN	Anna's hummingbird	Calypte anna	A0A091HLD0	S301	-	-	Q9UEW8_S370;	694;	S	6;	6	5+ obs. at PTM>0.95 which is >=10% and <50% of total obs.;	26;	26
CALAN	Anna's hummingbird	Calypte anna	A0A091HLD0	S302	-	-	Q9UEW8_S371;	695;	G	21;	21	5+ obs. at PTM>0.95 which is >=10% and <50% of total obs.;	40;	40
CALAN	Anna's hummingbird	Calypte anna	A0A091HLD0	S316	-	-	Q9UEW8_S385;	720;	D	32;	32	5+ obs. at PTM>0.95 which is >=50% and <90% of total obs.;	820;	820
CALAN	Anna's hummingbird	Calypte anna	A0A091HLE6	S41	-	-	O14713_S41;	200;	L	11;	11	5+ obs. at PTM>0.95 which is >=10% and <50% of total obs.;	13;	13
CALAN	Anna's hummingbird	Calypte anna	A0A091HLF0	T302	-	-	Q8NFJ5_T301;	392;	Q	22;	22	5+ obs. at PTM>0.95 which is >=10% and <50% of total obs.;	118;	118
CALAN	Anna's hummingbird	Calypte anna	A0A091HLF0	S344	-	-	Q8NFJ5_S345;Q9NQ84_S423;	469;1132;	P	198;51;	124	5+ obs. at PTM>0.95 which is >=10% and <50% of total obs.;5+ obs. at PTM>0.95 which is >=50% and <90% of total obs.;	337;70;	204
CALAN	Anna's hummingbird	Calypte anna	A0A091HLF4	T146	-	-	Q9Y490_T144;	228;	L	24;	24	5+ obs. at PTM>0.95 which is >=10% and <50% of total obs.;	10;	10
CALAN	Anna's hummingbird	Calypte anna	A0A091HLF4	T169	-	-	Q9Y490_T167;	254;	D	13;	13	5+ obs. at PTM>0.95 which is >=90% of total obs.;	29;	29
CALAN	Anna's hummingbird	Calypte anna	A0A091HLF4	S428	-	-	Q9Y490_S425;	543;	P	35;	35	5+ obs. at PTM>0.95 which is >=10% and <50% of total obs.;	762;	762
CALAN	Anna's hummingbird	Calypte anna	A0A091HLF4	S1640	-	-	Q9Y490_S1641;	2395;	D	6;	6	5+ obs. at PTM>0.95 which is >=50% and <90% of total obs.;	5;	5
CALAN	Anna's hummingbird	Calypte anna	A0A091HLF4	T1840	-	-	Q9Y4G6_T1843;	2810;	P	44;	44	5+ obs. at PTM>0.95 which is >=90% of total obs.;	751;	751
CALAN	Anna's hummingbird	Calypte anna	A0A091HLF4	S2038	-	-	Q9Y490_S2040;	2838;	Q	14;	14	5+ obs. at PTM>0.95 which is >=90% of total obs.;	773;	773
CALAN	Anna's hummingbird	Calypte anna	A0A091HLF4	T2336	-	-	Q9Y490_T2338;	3822;	L	5;	5	5+ obs. at PTM>0.95 which is >=90% of total obs.;	89;	89
CALAN	Anna's hummingbird	Calypte anna	A0A091HLG1	S4	-	-	Q659A1_S17;	31;	P	5;	5	5+ obs. at PTM>0.95 which is >=10% and <50% of total obs.;	20;	20
CALAN	Anna's hummingbird	Calypte anna	A0A091HLG1	S313	-	-	Q659A1_S326;	618;	P	5;	5	5+ obs. at PTM>0.95 which is >=50% and <90% of total obs.;	6;	6
CALAN	Anna's hummingbird	Calypte anna	A0A091HLH0	S31	-	-	Q9NWQ4_S31;	162;	P	8;	8	5+ obs. at PTM>0.95 which is >=90% of total obs.;	205;	205
CALAN	Anna's hummingbird	Calypte anna	A0A091HLH0	S85	-	-	Q9NWQ4_S86;	227;	D	22;	22	5+ obs. at PTM>0.95 which is >=10% and <50% of total obs.;	51;	51
CALAN	Anna's hummingbird	Calypte anna	A0A091HLH0	S87	-	-	Q9NWQ4_S88;	229;	D	21;	21	5+ obs. at PTM>0.95 which is >=10% and <50% of total obs.;	43;	43
CALAN	Anna's hummingbird	Calypte anna	A0A091HLI1	S611	-	-	Q5R3F8_S619;	1299;	A	6;	6	5+ obs. at PTM>0.95 which is >=90% of total obs.;	57;	57
CALAN	Anna's hummingbird	Calypte anna	A0A091HLI4	S483	-	-	P12956_S477;	970;	F	17;	17	5+ obs. at PTM>0.95 which is >=10% and <50% of total obs.;	93;	93
CALAN	Anna's hummingbird	Calypte anna	A0A091HLI4	S523	-	-	P12956_S520;	1020;	L	23;	23	5+ obs. at PTM>0.95 which is >=90% of total obs.;	120;	120
CALAN	Anna's hummingbird	Calypte anna	A0A091HLI7	S550	-	-	Q99798_S559;	1071;	P	10;	10	5+ obs. at PTM>0.95 which is >=50% and <90% of total obs.;	32;	32
CALAN	Anna's hummingbird	Calypte anna	A0A091HLK6	S6	-	-	O00178_S69;	129;	P	6;	6	5+ obs. at PTM>0.95 which is >=50% and <90% of total obs.;	19;	19
CALAN	Anna's hummingbird	Calypte anna	A0A091HLK6	S517	-	-	O00178_S580;	850;	P	21;	21	5+ obs. at PTM>0.95 which is >=10% and <50% of total obs.;	110;	110
CALAN	Anna's hummingbird	Calypte anna	A0A091HLK7	T381	-	-	P51116_T411;	874;	D	36;	36	5+ obs. at PTM>0.95 which is >=10% and <50% of total obs.;	64;	64
CALAN	Anna's hummingbird	Calypte anna	A0A091HLK7	S418	-	-	P51114_S406;	898;	N	18;	18	5+ obs. at PTM>0.95 which is >=10% and <50% of total obs.;	113;	113
CALAN	Anna's hummingbird	Calypte anna	A0A091HLK7	S421	-	-	P51114_S409;P51116_S453;	901;959;	E	23;12;	18	5+ obs. at PTM>0.95 which is >=10% and <50% of total obs.;5+ obs. at PTM>0.95 which is >=10% and <50% of total obs.;	209;35;	122
CALAN	Anna's hummingbird	Calypte anna	A0A091HLK7	S432	-	-	P51114_S420;	912;	D	43;	43	5+ obs. at PTM>0.95 which is >=10% and <50% of total obs.;	29;	29
CALAN	Anna's hummingbird	Calypte anna	A0A091HLK7	S435	-	-	P51114_S423;	915;	L	40;	40	5+ obs. at PTM>0.95 which is >=10% and <50% of total obs.;	30;	30
CALAN	Anna's hummingbird	Calypte anna	A0A091HLK7	S536	-	-	P51116_S566;	1128;	D	22;	22	5+ obs. at PTM>0.95 which is >=10% and <50% of total obs.;	73;	73
CALAN	Anna's hummingbird	Calypte anna	A0A091HLL3	S7	-	-	Q9NQG6_S94;	168;	L	15;	15	5+ obs. at PTM>0.95 which is >=50% and <90% of total obs.;	148;	148
CALAN	Anna's hummingbird	Calypte anna	A0A091HLN4	S279	-	-	Q9Y2W2_S279;	655;	D	10;	10	5+ obs. at PTM>0.95 which is >=10% and <50% of total obs.;	9;	9
CALAN	Anna's hummingbird	Calypte anna	A0A091HLN4	T329	-	-	Q9Y2W2_T328;	728;	P	6;	6	5+ obs. at PTM>0.95 which is >=90% of total obs.;	46;	46
CALAN	Anna's hummingbird	Calypte anna	A0A091HLN4	S354	-	-	Q9Y2W2_S353;	761;	E	21;	21	5+ obs. at PTM>0.95 which is >=50% and <90% of total obs.;	447;	447
CALAN	Anna's hummingbird	Calypte anna	A0A091HLN4	S366	-	-	Q9Y2W2_S364;	773;	E	21;	21	5+ obs. at PTM>0.95 which is >=50% and <90% of total obs.;	389;	389
CALAN	Anna's hummingbird	Calypte anna	A0A091HLP5	S29	-	-	Q16695_S29;Q71DI3_S29;	53;53;	A	13;12;	12	5+ obs. at PTM>0.95 which is >=50% and <90% of total obs.;5+ obs. at PTM>0.95 which is >=50% and <90% of total obs.;	143;143;	143
CALAN	Anna's hummingbird	Calypte anna	A0A091HLP5	S58	-	-	Q16695_S58;Q71DI3_S58;	82;82;	T	16;15;	16	5+ obs. at PTM>0.95 which is >=10% and <50% of total obs.;5+ obs. at PTM>0.95 which is >=10% and <50% of total obs.;	8;8;	8
CALAN	Anna's hummingbird	Calypte anna	A0A091HLP5	T81	-	-	Q16695_T81;Q71DI3_T81;	105;105;	D	24;24;	24	5+ obs. at PTM>0.95 which is >=90% of total obs.;5+ obs. at PTM>0.95 which is >=90% of total obs.;	17;17;	17
CALAN	Anna's hummingbird	Calypte anna	A0A091HLQ5	S18	-	-	A2RU67_S30;	228;	D	11;	11	5+ obs. at PTM>0.95 which is >=10% and <50% of total obs.;	97;	97
CALAN	Anna's hummingbird	Calypte anna	A0A091HLQ5	S21	-	-	A2RU67_S33;	233;	E	11;	11	5+ obs. at PTM>0.95 which is >=10% and <50% of total obs.;	98;	98
CALAN	Anna's hummingbird	Calypte anna	A0A091HLQ5	S50	-	-	A2RU67_S62;	313;	D	15;	15	5+ obs. at PTM>0.95 which is >=10% and <50% of total obs.;	107;	107
CALAN	Anna's hummingbird	Calypte anna	A0A091HLR3	S293	-	-	Q9Y6F6_S386;	1573;	W	7;	7	5+ obs. at PTM>0.95 which is >=10% and <50% of total obs.;	50;	50
CALAN	Anna's hummingbird	Calypte anna	A0A091HLR3	S577	-	-	Q9Y6F6_S676;	1942;	L	7;	7	5+ obs. at PTM>0.95 which is >=50% and <90% of total obs.;	59;	59
CALAN	Anna's hummingbird	Calypte anna	A0A091HLR3	S590	-	-	Q9Y6F6_S689;	1957;	V	8;	8	5+ obs. at PTM>0.95 which is >=90% of total obs.;	82;	82
CALAN	Anna's hummingbird	Calypte anna	A0A091HLR4	S369	-	-	Q9Y383_S383;	936;	S	25;	25	5+ obs. at PTM>0.95 which is >=50% and <90% of total obs.;	31;	31
CALAN	Anna's hummingbird	Calypte anna	A0A091HLR4	S370	-	-	Q9Y383_S384;	941;	E	36;	36	5+ obs. at PTM>0.95 which is >=50% and <90% of total obs.;	31;	31
CALAN	Anna's hummingbird	Calypte anna	A0A091HLT0	S286	-	-	Q8ND30_S387;	1184;	L	17;	17	5+ obs. at PTM>0.95 which is >=10% and <50% of total obs.;	221;	221
CALAN	Anna's hummingbird	Calypte anna	A0A091HLT0	S412	-	-	Q8ND30_S512;	1403;	G	9;	9	5+ obs. at PTM>0.95 which is >=10% and <50% of total obs.;	101;	101
CALAN	Anna's hummingbird	Calypte anna	A0A091HLT3	S1	-	-	Q07352_S203;	1222;	F	24;	24	5+ obs. at PTM>0.95 which is >=10% and <50% of total obs.;	10;	10
CALAN	Anna's hummingbird	Calypte anna	A0A091HLT3	S125	-	-	P47974_S490;Q07352_S334;	2147;2128;	I	21;23;	22	5+ obs. at PTM>0.95 which is >=10% and <50% of total obs.;5+ obs. at PTM>0.95 which is >=10% and <50% of total obs.;	93;93;	93
CALAN	Anna's hummingbird	Calypte anna	A0A091HLT4	S28	-	-	Q9Y534_S19;	178;	P	5;	5	5+ obs. at PTM>0.95 which is >=50% and <90% of total obs.;	40;	40
CALAN	Anna's hummingbird	Calypte anna	A0A091HLT4	S56	-	-	Q9Y534_S47;	343;	P	9;	9	5+ obs. at PTM>0.95 which is >=50% and <90% of total obs.;	44;	44
CALAN	Anna's hummingbird	Calypte anna	A0A091HLU0	S139	-	-	Q7L2H7_S152;	377;	D	5;	5	5+ obs. at PTM>0.95 which is >=10% and <50% of total obs.;	8;	8
CALAN	Anna's hummingbird	Calypte anna	A0A091HLU5	S2	-	-	P62879_S2;Q9HAV0_S2;	517;517;	E	11;11;	11	5+ obs. at PTM>0.95 which is >=90% of total obs.;5+ obs. at PTM>0.95 which is >=90% of total obs.;	5;5;	5
CALAN	Anna's hummingbird	Calypte anna	A0A091HLU8	S249	-	-	Q9NQX3_S270;	1501;	P	12;	12	5+ obs. at PTM>0.95 which is >=10% and <50% of total obs.;	61;	61
CALAN	Anna's hummingbird	Calypte anna	A0A091HLU8	T265	-	-	Q9NQX3_T286;	1554;	P	11;	11	5+ obs. at PTM>0.95 which is >=10% and <50% of total obs.;	14;	14
CALAN	Anna's hummingbird	Calypte anna	A0A091HLX2	T611	-	-	Q14194_T509;Q16555_T509;	1045;1019;	P	9;51;	30	5+ obs. at PTM>0.95 which is >=50% and <90% of total obs.;5+ obs. at PTM>0.95 which is >=10% and <50% of total obs.;	27;350;	188
CALAN	Anna's hummingbird	Calypte anna	A0A091HLX2	T616	-	-	Q9BPU6_T509;	993;	P	5;	5	5+ obs. at PTM>0.95 which is >=50% and <90% of total obs.;	21;	21
CALAN	Anna's hummingbird	Calypte anna	A0A091HLX2	S642	-	-	Q16555_S540;	1080;	L	8;	8	5+ obs. at PTM>0.95 which is >=10% and <50% of total obs.;	39;	39
CALAN	Anna's hummingbird	Calypte anna	A0A091HLX2	S644	-	-	Q16555_S542;	1082;	G	7;	7	5+ obs. at PTM>0.95 which is >=10% and <50% of total obs.;	41;	41
CALAN	Anna's hummingbird	Calypte anna	A0A091HLX5	S85	-	-	P11142_S85;	483;	D	5;	5	5+ obs. at PTM>0.95 which is >=90% of total obs.;	15;	15
CALAN	Anna's hummingbird	Calypte anna	A0A091HLX5	S329	-	-	P11142_S329;	749;	Q	40;	40	5+ obs. at PTM>0.95 which is >=10% and <50% of total obs.;	17;	17
CALAN	Anna's hummingbird	Calypte anna	A0A091HLX5	S362	-	-	P0DMV8_S362;P11142_S362;P34931_S364;	649;782;651;	I	7;9;7;	8	5+ obs. at PTM>0.95 which is >=50% and <90% of total obs.;5+ obs. at PTM>0.95 which is >=50% and <90% of total obs.;5+ obs. at PTM>0.95 which is >=50% and <90% of total obs.;	78;90;78;	82
CALAN	Anna's hummingbird	Calypte anna	A0A091HLX5	S541	-	-	P11142_S541;	963;	L	11;	11	5+ obs. at PTM>0.95 which is >=10% and <50% of total obs.;	23;	23
CALAN	Anna's hummingbird	Calypte anna	A0A091HLY2	S221	-	-	P09086_S250;Q9UKI9_S238;	897;1046;	F	14;14;	14	5+ obs. at PTM>0.95 which is >=90% of total obs.;5+ obs. at PTM>0.95 which is >=90% of total obs.;	8;8;	8
CALAN	Anna's hummingbird	Calypte anna	A0A091HLY3	S584	-	-	P12036_S620;	1022;	P	6;	6	5+ obs. at PTM>0.95 which is >=50% and <90% of total obs.;	74;	74
CALAN	Anna's hummingbird	Calypte anna	A0A091HLY3	S590	-	-	P12036_S628;	1040;	P	5;	5	5+ obs. at PTM>0.95 which is >=50% and <90% of total obs.;	120;	120
CALAN	Anna's hummingbird	Calypte anna	A0A091HLY3	S596	-	-	P12036_S634;	1046;	P	8;	8	5+ obs. at PTM>0.95 which is >=50% and <90% of total obs.;	123;	123
CALAN	Anna's hummingbird	Calypte anna	A0A091HLY3	S635	-	-	P12036_S716;	1187;	P	5;	5	5+ obs. at PTM>0.95 which is >=50% and <90% of total obs.;	10;	10
CALAN	Anna's hummingbird	Calypte anna	A0A091HLY3	T641	-	-	P12036_T724;	1201;	P	5;	5	5+ obs. at PTM>0.95 which is >=50% and <90% of total obs.;	14;	14
CALAN	Anna's hummingbird	Calypte anna	A0A091HLY3	T652	-	-	P12036_T744;	1235;	P	5;	5	5+ obs. at PTM>0.95 which is >=50% and <90% of total obs.;	10;	10
CALAN	Anna's hummingbird	Calypte anna	A0A091HLY3	S658	-	-	P12036_S752;	1250;	P	5;	5	5+ obs. at PTM>0.95 which is >=50% and <90% of total obs.;	14;	14
CALAN	Anna's hummingbird	Calypte anna	A0A091HLY3	S670	-	-	P12036_S769;	1267;	P	5;	5	5+ obs. at PTM>0.95 which is >=10% and <50% of total obs.;	10;	10
CALAN	Anna's hummingbird	Calypte anna	A0A091HLY3	T688	-	-	P12036_T793;	1307;	P	6;	6	5+ obs. at PTM>0.95 which is >=10% and <50% of total obs.;	5;	5
CALAN	Anna's hummingbird	Calypte anna	A0A091HLY3	S700	-	-	P07197_S736;P12036_S828;	1402;1368;	P	13;5;	9	5+ obs. at PTM>0.95 which is >=10% and <50% of total obs.;5+ obs. at PTM>0.95 which is >=90% of total obs.;	54;34;	44
CALAN	Anna's hummingbird	Calypte anna	A0A091HLY3	S768	-	-	P07197_S837;	1613;	P	7;	7	5+ obs. at PTM>0.95 which is >=50% and <90% of total obs.;	211;	211
CALAN	Anna's hummingbird	Calypte anna	A0A091HLY8	S54	-	-	Q96DA6_S70;	264;	P	13;	13	5+ obs. at PTM>0.95 which is >=10% and <50% of total obs.;	72;	72
CALAN	Anna's hummingbird	Calypte anna	A0A091HLZ7	S30	-	-	Q6MZQ0_S28;	117;	S	11;	11	5+ obs. at PTM>0.95 which is >=10% and <50% of total obs.;	46;	46
CALAN	Anna's hummingbird	Calypte anna	A0A091HLZ9	S399	-	-	P49588_S399;	833;	L	6;	6	5+ obs. at PTM>0.95 which is >=50% and <90% of total obs.;	8;	8
CALAN	Anna's hummingbird	Calypte anna	A0A091HM00	S337	-	-	P16070_S706;	1342;	Q	84;	84	5+ obs. at PTM>0.95 which is >=10% and <50% of total obs.;	2562;	2562
CALAN	Anna's hummingbird	Calypte anna	A0A091HM06	S58	-	-	Q9Y2D9_S57;	234;	P	16;	16	5+ obs. at PTM>0.95 which is >=10% and <50% of total obs.;	69;	69
CALAN	Anna's hummingbird	Calypte anna	A0A091HM06	S101	-	-	Q9Y2D9_S100;	296;	D	6;	6	5+ obs. at PTM>0.95 which is >=50% and <90% of total obs.;	76;	76
CALAN	Anna's hummingbird	Calypte anna	A0A091HM06	S104	-	-	Q9Y2D9_S103;	299;	E	5;	5	5+ obs. at PTM>0.95 which is >=10% and <50% of total obs.;	62;	62
CALAN	Anna's hummingbird	Calypte anna	A0A091HM09	T15	-	-	P12814_T50;	594;	Q	6;	6	5+ obs. at PTM>0.95 which is >=90% of total obs.;	9;	9
CALAN	Anna's hummingbird	Calypte anna	A0A091HM09	S105	-	-	O43707_S159;P12814_S140;	656;734;	V	13;14;	14	5+ obs. at PTM>0.95 which is >=50% and <90% of total obs.;5+ obs. at PTM>0.95 which is >=50% and <90% of total obs.;	92;92;	92
CALAN	Anna's hummingbird	Calypte anna	A0A091HM09	S369	-	-	O43707_S423;	985;	I	5;	5	5+ obs. at PTM>0.95 which is >=10% and <50% of total obs.;	8;	8
CALAN	Anna's hummingbird	Calypte anna	A0A091HM09	S850	-	-	O43707_S909;P12814_S890;	1814;1775;	D	5;5;	5	5+ obs. at PTM>0.95 which is >=50% and <90% of total obs.;5+ obs. at PTM>0.95 which is >=50% and <90% of total obs.;	59;60;	60
CALAN	Anna's hummingbird	Calypte anna	A0A091HM12	S580	-	-	P57059_S575;	2062;	D	17;	17	5+ obs. at PTM>0.95 which is >=10% and <50% of total obs.;	24;	24
CALAN	Anna's hummingbird	Calypte anna	A0A091HM14	S42	-	-	Q14689_S94;	4397;	D	19;	19	5+ obs. at PTM>0.95 which is >=10% and <50% of total obs.;	38;	38
CALAN	Anna's hummingbird	Calypte anna	A0A091HM14	T225	-	-	Q14689_T279;	4741;	L	11;	11	5+ obs. at PTM>0.95 which is >=90% of total obs.;	25;	25
CALAN	Anna's hummingbird	Calypte anna	A0A091HM20	T201	-	-	P41440_T225;	628;	E	29;	29	5+ obs. at PTM>0.95 which is >=10% and <50% of total obs.;	24;	24
CALAN	Anna's hummingbird	Calypte anna	A0A091HM51	S63	-	-	P05412_S63;P17535_S90;	220;440;	P	105;11;	58	5+ obs. at PTM>0.95 which is >=10% and <50% of total obs.;5+ obs. at PTM>0.95 which is >=50% and <90% of total obs.;	299;113;	206
CALAN	Anna's hummingbird	Calypte anna	A0A091HM51	S73	-	-	P05412_S73;P17535_S100;	241;460;	P	103;54;	78	5+ obs. at PTM>0.95 which is >=50% and <90% of total obs.;5+ obs. at PTM>0.95 which is >=90% of total obs.;	418;410;	414
CALAN	Anna's hummingbird	Calypte anna	A0A091HM51	T224	-	-	P05412_T239;P17275_T255;P17535_T255;	552;594;826;	P	33;43;29;	35	5+ obs. at PTM>0.95 which is >=10% and <50% of total obs.;5+ obs. at PTM>0.95 which is >=50% and <90% of total obs.;5+ obs. at PTM>0.95 which is >=10% and <50% of total obs.;	41;701;88;	277
CALAN	Anna's hummingbird	Calypte anna	A0A091HM51	S228	-	-	P05412_S243;P17275_S259;P17535_S259;	556;598;830;	P	43;50;28;	40	5+ obs. at PTM>0.95 which is >=10% and <50% of total obs.;5+ obs. at PTM>0.95 which is >=10% and <50% of total obs.;5+ obs. at PTM>0.95 which is >=10% and <50% of total obs.;	140;573;115;	276
CALAN	Anna's hummingbird	Calypte anna	A0A091HM56	S607	-	-	Q9UJA3_S630;	1234;	Q	8;	8	5+ obs. at PTM>0.95 which is >=50% and <90% of total obs.;	18;	18
CALAN	Anna's hummingbird	Calypte anna	A0A091HM62	T107	-	-	P38919_T163;Q13838_T172;	230;1113;	P	24;17;	20	5+ obs. at PTM>0.95 which is >=10% and <50% of total obs.;5+ obs. at PTM>0.95 which is >=90% of total obs.;	95;218;	156
CALAN	Anna's hummingbird	Calypte anna	A0A091HM65	S184	-	-	Q16629_S196;	633;	R	21;	21	5+ obs. at PTM>0.95 which is >=90% of total obs.;	11;	11
CALAN	Anna's hummingbird	Calypte anna	A0A091HM65	S234	-	-	Q16629_S231;	800;	A	18;	18	5+ obs. at PTM>0.95 which is >=50% and <90% of total obs.;	94;	94
CALAN	Anna's hummingbird	Calypte anna	A0A091HM65	S236	-	-	Q16629_S233;	802;	P	31;	31	5+ obs. at PTM>0.95 which is >=90% of total obs.;	107;	107
CALAN	Anna's hummingbird	Calypte anna	A0A091HM72	S234	-	-	Q8WUX9_S232;	358;	P	5;	5	5+ obs. at PTM>0.95 which is >=10% and <50% of total obs.;	5;	5
CALAN	Anna's hummingbird	Calypte anna	A0A091HM72	S415	-	-	Q8WUX9_S417;	698;	D	41;	41	5+ obs. at PTM>0.95 which is >=90% of total obs.;	436;	436
CALAN	Anna's hummingbird	Calypte anna	A0A091HM72	S442	-	-	Q8WUX9_S441;	972;	P	6;	6	5+ obs. at PTM>0.95 which is >=10% and <50% of total obs.;	31;	31
CALAN	Anna's hummingbird	Calypte anna	A0A091HM90	S51	-	-	Q8NC51_S152;	324;	V	5;	5	5+ obs. at PTM>0.95 which is >=90% of total obs.;	10;	10
CALAN	Anna's hummingbird	Calypte anna	A0A091HM90	S96	-	-	Q8NC51_S197;	409;	G	8;	8	5+ obs. at PTM>0.95 which is >=10% and <50% of total obs.;	19;	19
CALAN	Anna's hummingbird	Calypte anna	A0A091HM92	S123	-	-	Q9NZI8_S181;	296;	P	56;	56	5+ obs. at PTM>0.95 which is >=90% of total obs.;	4015;	4015
CALAN	Anna's hummingbird	Calypte anna	A0A091HM92	T387	-	-	Q9NZI8_T446;	740;	P	17;	17	5+ obs. at PTM>0.95 which is >=50% and <90% of total obs.;	25;	25
CALAN	Anna's hummingbird	Calypte anna	A0A091HM92	T469	-	-	Q9NZI8_T528;	847;	P	6;	6	5+ obs. at PTM>0.95 which is >=90% of total obs.;	80;	80
CALAN	Anna's hummingbird	Calypte anna	A0A091HM96	S890	-	-	Q8TEA7_S890;	1624;	P	17;	17	5+ obs. at PTM>0.95 which is >=50% and <90% of total obs.;	238;	238
CALAN	Anna's hummingbird	Calypte anna	A0A091HMA0	T306	-	-	P21731_T331;	839;	L	13;	13	5+ obs. at PTM>0.95 which is >=10% and <50% of total obs.;	78;	78
CALAN	Anna's hummingbird	Calypte anna	A0A091HMA1	S30	-	-	Q9HCG8_S39;	285;	P	13;	13	5+ obs. at PTM>0.95 which is >=10% and <50% of total obs.;	23;	23
CALAN	Anna's hummingbird	Calypte anna	A0A091HMA1	S88	-	-	Q9HCG8_S93;	462;	P	7;	7	5+ obs. at PTM>0.95 which is >=10% and <50% of total obs.;	15;	15
CALAN	Anna's hummingbird	Calypte anna	A0A091HMA1	S808	-	-	Q9HCG8_S829;	1672;	F	62;	62	5+ obs. at PTM>0.95 which is >=10% and <50% of total obs.;	98;	98
CALAN	Anna's hummingbird	Calypte anna	A0A091HMB5	S206	-	-	Q53EP0_S208;Q9Y2H6_S203;	1259;3837;	P	23;18;	20	5+ obs. at PTM>0.95 which is >=50% and <90% of total obs.;5+ obs. at PTM>0.95 which is >=10% and <50% of total obs.;	340;410;	375
CALAN	Anna's hummingbird	Calypte anna	A0A091HMC1	S124	-	-	Q6P5R6_S118;	428;	E	30;	30	5+ obs. at PTM>0.95 which is >=50% and <90% of total obs.;	1316;	1316
CALAN	Anna's hummingbird	Calypte anna	A0A091HMC5	T182	-	-	Q9C0E8_T182;	401;	P	38;	38	5+ obs. at PTM>0.95 which is >=10% and <50% of total obs.;	105;	105
CALAN	Anna's hummingbird	Calypte anna	A0A091HMC5	S195	-	-	Q9C0E8_S194;	429;	P	37;	37	5+ obs. at PTM>0.95 which is >=10% and <50% of total obs.;	138;	138
CALAN	Anna's hummingbird	Calypte anna	A0A091HMC6	S84	-	-	Q5VVJ2_S110;	645;	P	20;	20	5+ obs. at PTM>0.95 which is >=10% and <50% of total obs.;	24;	24
CALAN	Anna's hummingbird	Calypte anna	A0A091HMC6	S191	-	-	Q5VVJ2_S218;	833;	D	15;	15	5+ obs. at PTM>0.95 which is >=50% and <90% of total obs.;	118;	118
CALAN	Anna's hummingbird	Calypte anna	A0A091HMC8	S266	-	-	Q08AE8_S387;	1169;	P	13;	13	5+ obs. at PTM>0.95 which is >=90% of total obs.;	42;	42
CALAN	Anna's hummingbird	Calypte anna	A0A091HMC8	S340	-	-	Q08AE8_S464;	1310;	S	32;	32	5+ obs. at PTM>0.95 which is >=50% and <90% of total obs.;	184;	184
CALAN	Anna's hummingbird	Calypte anna	A0A091HMC8	S343	-	-	Q08AE8_S467;	1313;	E	17;	17	5+ obs. at PTM>0.95 which is >=10% and <50% of total obs.;	151;	151
CALAN	Anna's hummingbird	Calypte anna	A0A091HMC8	S399	-	-	Q08AE8_S523;	1535;	I	6;	6	5+ obs. at PTM>0.95 which is >=10% and <50% of total obs.;	7;	7
CALAN	Anna's hummingbird	Calypte anna	A0A091HMC8	S554	-	-	Q08AE8_S678;	1933;	M	9;	9	5+ obs. at PTM>0.95 which is >=10% and <50% of total obs.;	40;	40
CALAN	Anna's hummingbird	Calypte anna	A0A091HMD7	S23	-	-	Q13636_S35;	283;	P	17;	17	5+ obs. at PTM>0.95 which is >=50% and <90% of total obs.;	115;	115
CALAN	Anna's hummingbird	Calypte anna	A0A091HME1	S571	-	-	Q8TEQ6_S624;	1814;	P	6;	6	5+ obs. at PTM>0.95 which is >=50% and <90% of total obs.;	32;	32
CALAN	Anna's hummingbird	Calypte anna	A0A091HME6	S185	-	-	Q92539_S186;	2380;	S	6;	6	5+ obs. at PTM>0.95 which is >=10% and <50% of total obs.;	29;	29
CALAN	Anna's hummingbird	Calypte anna	A0A091HME6	S186	-	-	Q92539_S187;	2381;	D	7;	7	5+ obs. at PTM>0.95 which is >=10% and <50% of total obs.;	31;	31
CALAN	Anna's hummingbird	Calypte anna	A0A091HME6	T289	-	-	Q92539_T291;	2731;	P	5;	5	5+ obs. at PTM>0.95 which is >=50% and <90% of total obs.;	13;	13
CALAN	Anna's hummingbird	Calypte anna	A0A091HME9	T37	-	-	Q5W0B1_T60;	209;	P	21;	21	5+ obs. at PTM>0.95 which is >=90% of total obs.;	11;	11
CALAN	Anna's hummingbird	Calypte anna	A0A091HME9	S187	-	-	Q5W0B1_S210;	359;	P	15;	15	5+ obs. at PTM>0.95 which is >=10% and <50% of total obs.;	50;	50
CALAN	Anna's hummingbird	Calypte anna	A0A091HME9	S492	-	-	Q5W0B1_S526;	718;	E	25;	25	5+ obs. at PTM>0.95 which is >=10% and <50% of total obs.;	26;	26
CALAN	Anna's hummingbird	Calypte anna	A0A091HME9	S519	-	-	Q5W0B1_S553;	746;	P	7;	7	5+ obs. at PTM>0.95 which is >=10% and <50% of total obs.;	29;	29
CALAN	Anna's hummingbird	Calypte anna	A0A091HME9	S535	-	-	Q5W0B1_S570;	779;	T	10;	10	5+ obs. at PTM>0.95 which is >=10% and <50% of total obs.;	8;	8
CALAN	Anna's hummingbird	Calypte anna	A0A091HME9	S682	-	-	Q5W0B1_S719;	965;	P	24;	24	5+ obs. at PTM>0.95 which is >=10% and <50% of total obs.;	99;	99
CALAN	Anna's hummingbird	Calypte anna	A0A091HMF4	S172	-	-	Q99729_S242;	531;	G	21;	21	5+ obs. at PTM>0.95 which is >=10% and <50% of total obs.;	27;	27
CALAN	Anna's hummingbird	Calypte anna	A0A091HMF5	S428	-	-	O14976_S794;	1406;	L	6;	6	5+ obs. at PTM>0.95 which is >=90% of total obs.;	10;	10
CALAN	Anna's hummingbird	Calypte anna	A0A091HMF5	S456	-	-	O14976_S826;	1441;	E	24;	24	5+ obs. at PTM>0.95 which is >=10% and <50% of total obs.;	53;	53
CALAN	Anna's hummingbird	Calypte anna	A0A091HMF5	S459	-	-	O14976_S829;	1444;	D	25;	25	5+ obs. at PTM>0.95 which is >=10% and <50% of total obs.;	95;	95
CALAN	Anna's hummingbird	Calypte anna	A0A091HMG2	S290	-	-	Q8WXE9_S302;	1657;	V	6;	6	5+ obs. at PTM>0.95 which is >=10% and <50% of total obs.;	72;	72
CALAN	Anna's hummingbird	Calypte anna	A0A091HMG2	T751	-	-	Q8WXE9_T762;	2627;	F	7;	7	5+ obs. at PTM>0.95 which is >=50% and <90% of total obs.;	36;	36
CALAN	Anna's hummingbird	Calypte anna	A0A091HMH3	S359	-	-	Q14289_S375;	1379;	L	24;	24	5+ obs. at PTM>0.95 which is >=90% of total obs.;	5921;	5921
CALAN	Anna's hummingbird	Calypte anna	A0A091HMH3	S556	-	-	Q14289_S571;	1679;	R	9;	9	5+ obs. at PTM>0.95 which is >=90% of total obs.;	8;	8
CALAN	Anna's hummingbird	Calypte anna	A0A091HMH3	S771	-	-	Q13470_S502;	1168;	L	24;	24	5+ obs. at PTM>0.95 which is >=10% and <50% of total obs.;	65;	65
CALAN	Anna's hummingbird	Calypte anna	A0A091HMH7	T235	-	-	O95433_T258;	402;	G	6;	6	5+ obs. at PTM>0.95 which is >=50% and <90% of total obs.;	15;	15
CALAN	Anna's hummingbird	Calypte anna	A0A091HMH9	S16	-	-	P62829_S17;	344;	L	5;	5	5+ obs. at PTM>0.95 which is >=90% of total obs.;	9;	9
CALAN	Anna's hummingbird	Calypte anna	A0A091HMI0	S139	-	-	Q05519_S207;	346;	P	47;	47	5+ obs. at PTM>0.95 which is >=10% and <50% of total obs.;	870;	870
CALAN	Anna's hummingbird	Calypte anna	A0A091HMI0	S163	-	-	Q05519_S231;	373;	L	6;	6	5+ obs. at PTM>0.95 which is >=50% and <90% of total obs.;	34;	34
CALAN	Anna's hummingbird	Calypte anna	A0A091HMI0	T257	-	-	Q05519_T325;	723;	P	27;	27	5+ obs. at PTM>0.95 which is >=50% and <90% of total obs.;	101;	101
CALAN	Anna's hummingbird	Calypte anna	A0A091HMI0	S298	-	-	Q05519_S366;	1093;	R	14;	14	5+ obs. at PTM>0.95 which is >=90% of total obs.;	16;	16
CALAN	Anna's hummingbird	Calypte anna	A0A091HMI0	S300	-	-	Q05519_S368;	1095;	P	15;	15	5+ obs. at PTM>0.95 which is >=90% of total obs.;	16;	16
CALAN	Anna's hummingbird	Calypte anna	A0A091HMI0	S302	-	-	Q05519_S370;	1097;	P	14;	14	5+ obs. at PTM>0.95 which is >=90% of total obs.;	16;	16
CALAN	Anna's hummingbird	Calypte anna	A0A091HMI0	S365	-	-	Q05519_S434;	1217;	E	60;	60	5+ obs. at PTM>0.95 which is >=10% and <50% of total obs.;	968;	968
CALAN	Anna's hummingbird	Calypte anna	A0A091HMI0	S380	-	-	Q05519_S449;	1263;	P	45;	45	5+ obs. at PTM>0.95 which is >=10% and <50% of total obs.;	221;	221
CALAN	Anna's hummingbird	Calypte anna	A0A091HMI0	S414	-	-	Q05519_S483;	1337;	D	63;	63	5+ obs. at PTM>0.95 which is >=90% of total obs.;	2552;	2552
CALAN	Anna's hummingbird	Calypte anna	A0A091HMI3	S580	-	-	Q15648_S588;	935;	V	6;	6	5+ obs. at PTM>0.95 which is >=50% and <90% of total obs.;	37;	37
CALAN	Anna's hummingbird	Calypte anna	A0A091HMI3	S656	-	-	Q15648_S664;	1085;	P	17;	17	5+ obs. at PTM>0.95 which is >=10% and <50% of total obs.;	99;	99
CALAN	Anna's hummingbird	Calypte anna	A0A091HMI3	T796	-	-	Q15648_T805;	1391;	P	43;	43	5+ obs. at PTM>0.95 which is >=10% and <50% of total obs.;	51;	51
CALAN	Anna's hummingbird	Calypte anna	A0A091HMI3	S1009	-	-	Q15648_S1021;	1718;	P	5;	5	5+ obs. at PTM>0.95 which is >=10% and <50% of total obs.;	35;	35
CALAN	Anna's hummingbird	Calypte anna	A0A091HMI3	T1020	-	-	Q15648_T1032;	1729;	P	9;	9	5+ obs. at PTM>0.95 which is >=10% and <50% of total obs.;	30;	30
CALAN	Anna's hummingbird	Calypte anna	A0A091HMI3	T1039	-	-	Q15648_T1051;	1776;	P	57;	57	5+ obs. at PTM>0.95 which is >=10% and <50% of total obs.;	714;	714
CALAN	Anna's hummingbird	Calypte anna	A0A091HMI3	S1182	-	-	Q15648_S1192;	2036;	P	5;	5	5+ obs. at PTM>0.95 which is >=50% and <90% of total obs.;	47;	47
CALAN	Anna's hummingbird	Calypte anna	A0A091HMI3	S1197	-	-	Q15648_S1207;	2056;	P	40;	40	5+ obs. at PTM>0.95 which is >=10% and <50% of total obs.;	678;	678
CALAN	Anna's hummingbird	Calypte anna	A0A091HMI3	T1205	-	-	Q15648_T1215;	2068;	P	37;	37	5+ obs. at PTM>0.95 which is >=10% and <50% of total obs.;	679;	679
CALAN	Anna's hummingbird	Calypte anna	A0A091HMI3	S1213	-	-	Q15648_S1223;	2076;	P	23;	23	5+ obs. at PTM>0.95 which is >=50% and <90% of total obs.;	163;	163
CALAN	Anna's hummingbird	Calypte anna	A0A091HMI3	S1292	-	-	Q15648_S1302;	2216;	L	6;	6	5+ obs. at PTM>0.95 which is >=10% and <50% of total obs.;	6;	6
CALAN	Anna's hummingbird	Calypte anna	A0A091HMI3	S1337	-	-	Q15648_S1347;	2291;	G	7;	7	5+ obs. at PTM>0.95 which is >=90% of total obs.;	12;	12
CALAN	Anna's hummingbird	Calypte anna	A0A091HMI3	S1391	-	-	Q15648_S1401;	2349;	P	11;	11	5+ obs. at PTM>0.95 which is >=50% and <90% of total obs.;	51;	51
CALAN	Anna's hummingbird	Calypte anna	A0A091HMI3	S1423	-	-	Q15648_S1433;	2422;	P	35;	35	5+ obs. at PTM>0.95 which is >=10% and <50% of total obs.;	398;	398
CALAN	Anna's hummingbird	Calypte anna	A0A091HMI3	T1430	-	-	Q15648_T1440;	2429;	P	30;	30	5+ obs. at PTM>0.95 which is >=10% and <50% of total obs.;	123;	123
CALAN	Anna's hummingbird	Calypte anna	A0A091HMI3	S1443	-	-	Q15648_S1453;	2498;	P	7;	7	5+ obs. at PTM>0.95 which is >=10% and <50% of total obs.;	53;	53
CALAN	Anna's hummingbird	Calypte anna	A0A091HMI3	S1453	-	-	Q15648_S1463;	2508;	E	14;	14	5+ obs. at PTM>0.95 which is >=10% and <50% of total obs.;	99;	99
CALAN	Anna's hummingbird	Calypte anna	A0A091HMI6	T643	-	-	P04626_T701;	1360;	P	31;	31	5+ obs. at PTM>0.95 which is >=50% and <90% of total obs.;	79;	79
CALAN	Anna's hummingbird	Calypte anna	A0A091HMJ0	S194	-	-	Q9C0C6_S211;	347;	P	5;	5	5+ obs. at PTM>0.95 which is >=10% and <50% of total obs.;	18;	18
CALAN	Anna's hummingbird	Calypte anna	A0A091HMJ3	S70	-	-	P62263_S70;	145;	P	7;	7	5+ obs. at PTM>0.95 which is >=10% and <50% of total obs.;	5;	5
CALAN	Anna's hummingbird	Calypte anna	A0A091HMJ5	T52	-	-	Q99741_T45;	572;	P	20;	20	5+ obs. at PTM>0.95 which is >=10% and <50% of total obs.;	32;	32
CALAN	Anna's hummingbird	Calypte anna	A0A091HMJ5	S63	-	-	Q99741_S54;	647;	P	22;	22	5+ obs. at PTM>0.95 which is >=90% of total obs.;	6;	6
CALAN	Anna's hummingbird	Calypte anna	A0A091HMJ5	S83	-	-	Q99741_S74;	718;	P	15;	15	5+ obs. at PTM>0.95 which is >=50% and <90% of total obs.;	143;	143
CALAN	Anna's hummingbird	Calypte anna	A0A091HMK5	S171	-	-	P05783_S177;	334;	V	5;	5	5+ obs. at PTM>0.95 which is >=90% of total obs.;	69;	69
CALAN	Anna's hummingbird	Calypte anna	A0A091HMK5	S298	-	-	P05783_S305;	490;	L	9;	9	5+ obs. at PTM>0.95 which is >=10% and <50% of total obs.;	87;	87
CALAN	Anna's hummingbird	Calypte anna	A0A091HMK8	T59	-	-	Q96T51_T165;	909;	F	11;	11	5+ obs. at PTM>0.95 which is >=90% of total obs.;	26;	26
CALAN	Anna's hummingbird	Calypte anna	A0A091HML7	T448	-	-	P53396_T447;	762;	P	63;	63	5+ obs. at PTM>0.95 which is >=10% and <50% of total obs.;	98;	98
CALAN	Anna's hummingbird	Calypte anna	A0A091HML7	S456	-	-	P53396_S455;	770;	F	154;	154	5+ obs. at PTM>0.95 which is >=10% and <50% of total obs.;	782;	782
CALAN	Anna's hummingbird	Calypte anna	A0A091HML7	T1091	-	-	P53396_T1100;	1726;	M	7;	7	5+ obs. at PTM>0.95 which is >=50% and <90% of total obs.;	17;	17
CALAN	Anna's hummingbird	Calypte anna	A0A091HML9	S457	-	-	P12757_S452;	1047;	Y	12;	12	5+ obs. at PTM>0.95 which is >=10% and <50% of total obs.;	9;	9
CALAN	Anna's hummingbird	Calypte anna	A0A091HMN0	S18	-	-	Q52LA3_S53;	117;	P	10;	10	5+ obs. at PTM>0.95 which is >=10% and <50% of total obs.;	31;	31
CALAN	Anna's hummingbird	Calypte anna	A0A091HMN8	S28	-	-	P23258_S80;Q9NRH3_S80;	116;172;	P	7;7;	7	5+ obs. at PTM>0.95 which is >=50% and <90% of total obs.;5+ obs. at PTM>0.95 which is >=50% and <90% of total obs.;	7;7;	7
CALAN	Anna's hummingbird	Calypte anna	A0A091HMP1	S16	-	-	Q6PKG0_S165;	683;	K	16;	16	5+ obs. at PTM>0.95 which is >=10% and <50% of total obs.;	61;	61
CALAN	Anna's hummingbird	Calypte anna	A0A091HMP1	S351	-	-	Q6PKG0_S517;	1833;	A	83;	83	5+ obs. at PTM>0.95 which is >=10% and <50% of total obs.;	426;	426
CALAN	Anna's hummingbird	Calypte anna	A0A091HMP1	S355	-	-	Q6PKG0_S521;	1837;	P	75;	75	5+ obs. at PTM>0.95 which is >=10% and <50% of total obs.;	673;	673
CALAN	Anna's hummingbird	Calypte anna	A0A091HMP1	S360	-	-	Q6PKG0_S526;	1921;	P	90;	90	5+ obs. at PTM>0.95 which is >=10% and <50% of total obs.;	753;	753
CALAN	Anna's hummingbird	Calypte anna	A0A091HMP1	S382	-	-	Q6PKG0_S548;	1982;	L	84;	84	5+ obs. at PTM>0.95 which is >=10% and <50% of total obs.;	455;	455
CALAN	Anna's hummingbird	Calypte anna	A0A091HMP1	S401	-	-	Q6PKG0_S567;	2194;	P	10;	10	5+ obs. at PTM>0.95 which is >=90% of total obs.;	12;	12
CALAN	Anna's hummingbird	Calypte anna	A0A091HMP1	S450	-	-	Q6PKG0_S627;	2345;	D	143;	143	5+ obs. at PTM>0.95 which is >=10% and <50% of total obs.;	793;	793
CALAN	Anna's hummingbird	Calypte anna	A0A091HMP1	S454	-	-	Q6PKG0_S631;	2351;	D	126;	126	5+ obs. at PTM>0.95 which is >=10% and <50% of total obs.;	523;	523
CALAN	Anna's hummingbird	Calypte anna	A0A091HMP1	T472	-	-	Q6PKG0_T649;	2370;	P	77;	77	5+ obs. at PTM>0.95 which is >=10% and <50% of total obs.;	255;	255
CALAN	Anna's hummingbird	Calypte anna	A0A091HMP1	T547	-	-	Q6PKG0_T724;	2470;	P	12;	12	5+ obs. at PTM>0.95 which is >=50% and <90% of total obs.;	342;	342
CALAN	Anna's hummingbird	Calypte anna	A0A091HMP1	S597	-	-	Q6PKG0_S774;	2529;	P	101;	101	5+ obs. at PTM>0.95 which is >=10% and <50% of total obs.;	737;	737
CALAN	Anna's hummingbird	Calypte anna	A0A091HMP1	S647	-	-	Q6PKG0_S824;	2616;	N	201;	201	5+ obs. at PTM>0.95 which is >=10% and <50% of total obs.;	301;	301
CALAN	Anna's hummingbird	Calypte anna	A0A091HMP1	S876	-	-	Q6PKG0_S1056;	3078;	Q	257;	257	5+ obs. at PTM>0.95 which is >=10% and <50% of total obs.;	44;	44
CALAN	Anna's hummingbird	Calypte anna	A0A091HMP3	T65	-	-	O14893_T81;	581;	V	19;	19	5+ obs. at PTM>0.95 which is >=50% and <90% of total obs.;	24;	24
CALAN	Anna's hummingbird	Calypte anna	A0A091HMP6	S11	-	-	P61289_S24;	118;	E	110;	110	5+ obs. at PTM>0.95 which is >=10% and <50% of total obs.;	107;	107
CALAN	Anna's hummingbird	Calypte anna	A0A091HMQ0	S331	-	-	Q96C34_S497;	1054;	Q	13;	13	5+ obs. at PTM>0.95 which is >=10% and <50% of total obs.;	10;	10
CALAN	Anna's hummingbird	Calypte anna	A0A091HMQ2	S150	-	-	Q5PSV4_S197;	716;	P	9;	9	5+ obs. at PTM>0.95 which is >=90% of total obs.;	39;	39
CALAN	Anna's hummingbird	Calypte anna	A0A091HMR1	S175	-	-	Q9UNH7_S194;	698;	A	6;	6	5+ obs. at PTM>0.95 which is >=50% and <90% of total obs.;	71;	71
CALAN	Anna's hummingbird	Calypte anna	A0A091HMR1	S297	-	-	Q9UNH7_S316;	848;	L	14;	14	5+ obs. at PTM>0.95 which is >=10% and <50% of total obs.;	6;	6
CALAN	Anna's hummingbird	Calypte anna	A0A091HMR2	S86	-	-	Q9NRY5_S87;	561;	W	22;	22	5+ obs. at PTM>0.95 which is >=10% and <50% of total obs.;	8;	8
CALAN	Anna's hummingbird	Calypte anna	A0A091HMR2	T214	-	-	Q8IWE2_T261;	749;	L	10;	10	5+ obs. at PTM>0.95 which is >=10% and <50% of total obs.;	56;	56
CALAN	Anna's hummingbird	Calypte anna	A0A091HMR2	S216	-	-	Q9NRY5_S209;	741;	Q	10;	10	5+ obs. at PTM>0.95 which is >=10% and <50% of total obs.;	17;	17
CALAN	Anna's hummingbird	Calypte anna	A0A091HMS8	T248	-	-	P14859_T270;	1493;	P	28;	28	5+ obs. at PTM>0.95 which is >=10% and <50% of total obs.;	29;	29
CALAN	Anna's hummingbird	Calypte anna	A0A091HMS8	T254	-	-	P14859_T276;	1499;	P	17;	17	5+ obs. at PTM>0.95 which is >=10% and <50% of total obs.;	15;	15
CALAN	Anna's hummingbird	Calypte anna	A0A091HMS8	S313	-	-	P14859_S335;	1558;	F	15;	15	5+ obs. at PTM>0.95 which is >=90% of total obs.;	8;	8
CALAN	Anna's hummingbird	Calypte anna	A0A091HMS8	S428	-	-	P14859_S448;	1684;	P	23;	23	5+ obs. at PTM>0.95 which is >=10% and <50% of total obs.;	150;	150
CALAN	Anna's hummingbird	Calypte anna	A0A091HMT8	S264	-	-	Q16828_S331;Q99956_S328;	453;836;	P	16;16;	16	5+ obs. at PTM>0.95 which is >=10% and <50% of total obs.;5+ obs. at PTM>0.95 which is >=10% and <50% of total obs.;	67;67;	67
CALAN	Anna's hummingbird	Calypte anna	A0A091HMT9	S59	-	-	Q7Z4H7_S552;	825;	P	28;	28	5+ obs. at PTM>0.95 which is >=10% and <50% of total obs.;	226;	226
CALAN	Anna's hummingbird	Calypte anna	A0A091HMT9	T91	-	-	Q7Z4H7_T584;	857;	P	60;	60	5+ obs. at PTM>0.95 which is >=50% and <90% of total obs.;	156;	156
CALAN	Anna's hummingbird	Calypte anna	A0A091HMU5	S236	-	-	P42568_S294;	1143;	A	7;	7	5+ obs. at PTM>0.95 which is >=50% and <90% of total obs.;	13;	13
CALAN	Anna's hummingbird	Calypte anna	A0A091HMU5	S355	-	-	P42568_S412;	1710;	D	10;	10	5+ obs. at PTM>0.95 which is >=90% of total obs.;	137;	137
CALAN	Anna's hummingbird	Calypte anna	A0A091HMU5	S362	-	-	P42568_S419;	1719;	D	9;	9	5+ obs. at PTM>0.95 which is >=90% of total obs.;	138;	138
CALAN	Anna's hummingbird	Calypte anna	A0A091HMU5	S372	-	-	P42568_S429;	1731;	E	8;	8	5+ obs. at PTM>0.95 which is >=50% and <90% of total obs.;	77;	77
CALAN	Anna's hummingbird	Calypte anna	A0A091HMU5	S427	-	-	P42568_S483;Q03111_S475;	1926;1731;	P	32;24;	28	5+ obs. at PTM>0.95 which is >=50% and <90% of total obs.;5+ obs. at PTM>0.95 which is >=10% and <50% of total obs.;	210;116;	163
CALAN	Anna's hummingbird	Calypte anna	A0A091HMW1	S406	-	-	Q08209_S492;	976;	D	7;	7	5+ obs. at PTM>0.95 which is >=50% and <90% of total obs.;	40;	40
CALAN	Anna's hummingbird	Calypte anna	A0A091HMW9	S403	-	-	Q5T6F2_S432;	852;	P	8;	8	5+ obs. at PTM>0.95 which is >=50% and <90% of total obs.;	95;	95
CALAN	Anna's hummingbird	Calypte anna	A0A091HMW9	S439	-	-	Q5T6F2_S469;	903;	P	18;	18	5+ obs. at PTM>0.95 which is >=10% and <50% of total obs.;	38;	38
CALAN	Anna's hummingbird	Calypte anna	A0A091HMW9	S841	-	-	Q14157_S852;	1845;	L	9;	9	5+ obs. at PTM>0.95 which is >=10% and <50% of total obs.;	31;	31
CALAN	Anna's hummingbird	Calypte anna	A0A091HMW9	T1112	-	-	Q5T6F2_T1118;	2325;	N	33;	33	5+ obs. at PTM>0.95 which is >=50% and <90% of total obs.;	9;	9
CALAN	Anna's hummingbird	Calypte anna	A0A091HMX1	S106	-	-	P61326_S106;Q96A72_S108;	390;390;	L	11;11;	11	5+ obs. at PTM>0.95 which is >=50% and <90% of total obs.;5+ obs. at PTM>0.95 which is >=50% and <90% of total obs.;	101;101;	101
CALAN	Anna's hummingbird	Calypte anna	A0A091HMY4	S141	-	-	Q04727_S208;	607;	P	21;	21	5+ obs. at PTM>0.95 which is >=10% and <50% of total obs.;	20;	20
CALAN	Anna's hummingbird	Calypte anna	A0A091HMY4	S225	-	-	Q04727_S292;	746;	P	32;	32	5+ obs. at PTM>0.95 which is >=10% and <50% of total obs.;	103;	103
CALAN	Anna's hummingbird	Calypte anna	A0A091HMY8	T650	-	-	Q68DQ2_T2902;	3691;	P	6;	6	5+ obs. at PTM>0.95 which is >=50% and <90% of total obs.;	38;	38
CALAN	Anna's hummingbird	Calypte anna	A0A091HMZ0	S164	-	-	Q9NSI8_S23;	679;	F	13;	13	5+ obs. at PTM>0.95 which is >=10% and <50% of total obs.;	32;	32
CALAN	Anna's hummingbird	Calypte anna	A0A091HMZ0	S233	-	-	Q9NSI8_S90;	826;	E	11;	11	5+ obs. at PTM>0.95 which is >=10% and <50% of total obs.;	133;	133
CALAN	Anna's hummingbird	Calypte anna	A0A091HMZ0	S244	-	-	Q9NSI8_S107;	850;	D	5;	5	5+ obs. at PTM>0.95 which is >=10% and <50% of total obs.;	16;	16
CALAN	Anna's hummingbird	Calypte anna	A0A091HMZ2	S300	-	-	Q13884_S389;	1099;	P	20;	20	5+ obs. at PTM>0.95 which is >=10% and <50% of total obs.;	177;	177
CALAN	Anna's hummingbird	Calypte anna	A0A091HMZ7	S189	-	-	Q9UQN3_S199;	359;	D	58;	58	5+ obs. at PTM>0.95 which is >=50% and <90% of total obs.;	346;	346
CALAN	Anna's hummingbird	Calypte anna	A0A091HN07	S675	-	-	Q6P3W7_S677;	1365;	L	16;	16	5+ obs. at PTM>0.95 which is >=10% and <50% of total obs.;	17;	17
CALAN	Anna's hummingbird	Calypte anna	A0A091HN16	S85	-	-	Q6JBY9_S83;	403;	P	13;	13	5+ obs. at PTM>0.95 which is >=10% and <50% of total obs.;	36;	36
CALAN	Anna's hummingbird	Calypte anna	A0A091HN16	S107	-	-	Q6JBY9_S105;	427;	P	20;	20	5+ obs. at PTM>0.95 which is >=50% and <90% of total obs.;	191;	191
CALAN	Anna's hummingbird	Calypte anna	A0A091HN16	S110	-	-	Q6JBY9_S108;	430;	P	29;	29	5+ obs. at PTM>0.95 which is >=10% and <50% of total obs.;	151;	151
CALAN	Anna's hummingbird	Calypte anna	A0A091HN25	S1191	-	-	P20020_S1155;	2608;	E	43;	43	5+ obs. at PTM>0.95 which is >=10% and <50% of total obs.;	552;	552
CALAN	Anna's hummingbird	Calypte anna	A0A091HN25	S1213	-	-	P20020_S1177;	2657;	T	10;	10	5+ obs. at PTM>0.95 which is >=10% and <50% of total obs.;	70;	70
CALAN	Anna's hummingbird	Calypte anna	A0A091HN25	T1214	-	-	P20020_T1178;	2680;	P	17;	17	5+ obs. at PTM>0.95 which is >=10% and <50% of total obs.;	120;	120
CALAN	Anna's hummingbird	Calypte anna	A0A091HN25	S1218	-	-	P20020_S1182;	2732;	P	17;	17	5+ obs. at PTM>0.95 which is >=10% and <50% of total obs.;	107;	107
CALAN	Anna's hummingbird	Calypte anna	A0A091HN25	S1255	-	-	P20020_S1219;	2983;	L	7;	7	5+ obs. at PTM>0.95 which is >=10% and <50% of total obs.;	101;	101
CALAN	Anna's hummingbird	Calypte anna	A0A091HN28	S348	-	-	Q16576_S354;	587;	A	14;	14	5+ obs. at PTM>0.95 which is >=50% and <90% of total obs.;	143;	143
CALAN	Anna's hummingbird	Calypte anna	A0A091HN30	S27	-	-	Q9NVC3_S28;	130;	P	8;	8	5+ obs. at PTM>0.95 which is >=90% of total obs.;	68;	68
CALAN	Anna's hummingbird	Calypte anna	A0A091HN33	S407	-	-	O76039_S407;	755;	P	20;	20	5+ obs. at PTM>0.95 which is >=50% and <90% of total obs.;	81;	81
CALAN	Anna's hummingbird	Calypte anna	A0A091HN33	S709	-	-	O76039_S720;	1126;	P	9;	9	5+ obs. at PTM>0.95 which is >=50% and <90% of total obs.;	15;	15
CALAN	Anna's hummingbird	Calypte anna	A0A091HN35	T434	-	-	Q9Y613_T495;	4130;	P	9;	9	5+ obs. at PTM>0.95 which is >=10% and <50% of total obs.;	38;	38
CALAN	Anna's hummingbird	Calypte anna	A0A091HN38	S277	-	-	P08559_S293;P29803_S291;	585;842;	M	716;674;	695	5+ obs. at PTM>0.95 which is >=10% and <50% of total obs.;5+ obs. at PTM>0.95 which is >=10% and <50% of total obs.;	1799;1799;	1799
CALAN	Anna's hummingbird	Calypte anna	A0A091HN44	S205	-	-	P51812_S227;	511;	F	166;	166	5+ obs. at PTM>0.95 which is >=10% and <50% of total obs.;	581;	581
CALAN	Anna's hummingbird	Calypte anna	A0A091HN44	S347	-	-	P51812_S369;	656;	P	56;	56	5+ obs. at PTM>0.95 which is >=10% and <50% of total obs.;	1426;	1426
CALAN	Anna's hummingbird	Calypte anna	A0A091HN44	S364	-	-	P51812_S386;	673;	F	79;	79	5+ obs. at PTM>0.95 which is >=50% and <90% of total obs.;	37;	37
CALAN	Anna's hummingbird	Calypte anna	A0A091HN44	S393	-	-	P51812_S415;	716;	I	18;	18	5+ obs. at PTM>0.95 which is >=50% and <90% of total obs.;	167;	167
CALAN	Anna's hummingbird	Calypte anna	A0A091HN44	T555	-	-	P51812_T577;	905;	P	189;	189	5+ obs. at PTM>0.95 which is >=10% and <50% of total obs.;	20;	20
CALAN	Anna's hummingbird	Calypte anna	A0A091HN44	S697	-	-	P51812_S715;	1104;	P	56;	56	5+ obs. at PTM>0.95 which is >=90% of total obs.;	888;	888
CALAN	Anna's hummingbird	Calypte anna	A0A091HN46	S54	-	-	Q53QV2_S63;	163;	I	287;	287	5+ obs. at PTM>0.95 which is >=50% and <90% of total obs.;	88;	88
CALAN	Anna's hummingbird	Calypte anna	A0A091HN54	S315	-	-	P56181_S105;	700;	P	12;	12	5+ obs. at PTM>0.95 which is >=10% and <50% of total obs.;	8;	8
CALAN	Anna's hummingbird	Calypte anna	A0A091HN60	S5	-	-	Q01081_S19;	320;	F	5;	5	5+ obs. at PTM>0.95 which is >=50% and <90% of total obs.;	18;	18
CALAN	Anna's hummingbird	Calypte anna	A0A091HN60	T47	-	-	Q01081_T61;	972;	A	10;	10	5+ obs. at PTM>0.95 which is >=10% and <50% of total obs.;	5;	5
CALAN	Anna's hummingbird	Calypte anna	A0A091HN60	S131	-	-	Q01081_S145;	1077;	P	5;	5	5+ obs. at PTM>0.95 which is >=10% and <50% of total obs.;	10;	10
CALAN	Anna's hummingbird	Calypte anna	A0A091HN65	S648	-	-	P78559_S526;	1409;	S	22;	22	5+ obs. at PTM>0.95 which is >=10% and <50% of total obs.;	241;	241
CALAN	Anna's hummingbird	Calypte anna	A0A091HN65	S649	-	-	P78559_S527;	1410;	P	20;	20	5+ obs. at PTM>0.95 which is >=10% and <50% of total obs.;	239;	239
CALAN	Anna's hummingbird	Calypte anna	A0A091HN65	S1050	-	-	P78559_S896;	2279;	P	13;	13	5+ obs. at PTM>0.95 which is >=10% and <50% of total obs.;	68;	68
CALAN	Anna's hummingbird	Calypte anna	A0A091HN65	S1063	-	-	P78559_S909;	2292;	P	18;	18	5+ obs. at PTM>0.95 which is >=50% and <90% of total obs.;	223;	223
CALAN	Anna's hummingbird	Calypte anna	A0A091HN65	S1164	-	-	P78559_S986;	2477;	P	28;	28	5+ obs. at PTM>0.95 which is >=50% and <90% of total obs.;	295;	295
CALAN	Anna's hummingbird	Calypte anna	A0A091HN65	S1174	-	-	P78559_S996;	2496;	P	15;	15	5+ obs. at PTM>0.95 which is >=10% and <50% of total obs.;	138;	138
CALAN	Anna's hummingbird	Calypte anna	A0A091HN65	T1577	-	-	P78559_T1957;	6830;	P	32;	32	5+ obs. at PTM>0.95 which is >=50% and <90% of total obs.;	46;	46
CALAN	Anna's hummingbird	Calypte anna	A0A091HN65	S1656	-	-	P78559_S2022;	7215;	P	32;	32	5+ obs. at PTM>0.95 which is >=10% and <50% of total obs.;	254;	254
CALAN	Anna's hummingbird	Calypte anna	A0A091HN65	S1968	-	-	P78559_S2449;	8396;	P	16;	16	5+ obs. at PTM>0.95 which is >=10% and <50% of total obs.;	93;	93
CALAN	Anna's hummingbird	Calypte anna	A0A091HN65	S2148	-	-	P78559_S2629;	9039;	P	8;	8	5+ obs. at PTM>0.95 which is >=50% and <90% of total obs.;	48;	48
CALAN	Anna's hummingbird	Calypte anna	A0A091HN70	S1	-	-	Q9NX55_S38;	103;	G	17;	17	5+ obs. at PTM>0.95 which is >=90% of total obs.;	49;	49
CALAN	Anna's hummingbird	Calypte anna	A0A091HN73	S296	-	-	Q9C0B5_S296;	985;	K	13;	13	5+ obs. at PTM>0.95 which is >=10% and <50% of total obs.;	88;	88
CALAN	Anna's hummingbird	Calypte anna	A0A091HN73	S299	-	-	Q9C0B5_S299;	988;	L	14;	14	5+ obs. at PTM>0.95 which is >=10% and <50% of total obs.;	81;	81
CALAN	Anna's hummingbird	Calypte anna	A0A091HN73	S345	-	-	Q9C0B5_S345;	1131;	P	43;	43	5+ obs. at PTM>0.95 which is >=10% and <50% of total obs.;	77;	77
CALAN	Anna's hummingbird	Calypte anna	A0A091HN73	T348	-	-	Q9C0B5_T348;	1139;	P	68;	68	5+ obs. at PTM>0.95 which is >=10% and <50% of total obs.;	106;	106
CALAN	Anna's hummingbird	Calypte anna	A0A091HN73	S380	-	-	Q9C0B5_S380;	1229;	L	74;	74	5+ obs. at PTM>0.95 which is >=10% and <50% of total obs.;	450;	450
CALAN	Anna's hummingbird	Calypte anna	A0A091HN73	S398	-	-	Q9C0B5_S398;	1268;	E	12;	12	5+ obs. at PTM>0.95 which is >=10% and <50% of total obs.;	47;	47
CALAN	Anna's hummingbird	Calypte anna	A0A091HN73	S415	-	-	Q9C0B5_S415;	1325;	F	9;	9	5+ obs. at PTM>0.95 which is >=10% and <50% of total obs.;	84;	84
CALAN	Anna's hummingbird	Calypte anna	A0A091HN73	S425	-	-	Q9C0B5_S425;	1343;	R	12;	12	5+ obs. at PTM>0.95 which is >=10% and <50% of total obs.;	65;	65
CALAN	Anna's hummingbird	Calypte anna	A0A091HN73	S432	-	-	Q9C0B5_S432;	1350;	A	28;	28	5+ obs. at PTM>0.95 which is >=10% and <50% of total obs.;	217;	217
CALAN	Anna's hummingbird	Calypte anna	A0A091HN73	S530	-	-	Q9C0B5_S529;Q9ULC8_S537;	1591;1661;	P	334;84;	209	5+ obs. at PTM>0.95 which is >=10% and <50% of total obs.;5+ obs. at PTM>0.95 which is >=50% and <90% of total obs.;	55;23;	39
CALAN	Anna's hummingbird	Calypte anna	A0A091HN73	S622	-	-	Q9C0B5_S621;	1860;	P	41;	41	5+ obs. at PTM>0.95 which is >=50% and <90% of total obs.;	216;	216
CALAN	Anna's hummingbird	Calypte anna	A0A091HN73	S636	-	-	Q9C0B5_S636;	1939;	Y	7;	7	5+ obs. at PTM>0.95 which is >=10% and <50% of total obs.;	15;	15
CALAN	Anna's hummingbird	Calypte anna	A0A091HN73	S696	-	-	Q9C0B5_S694;Q9ULC8_S743;	2057;2206;	P	14;5;	10	5+ obs. at PTM>0.95 which is >=10% and <50% of total obs.;5+ obs. at PTM>0.95 which is >=10% and <50% of total obs.;	110;10;	60
CALAN	Anna's hummingbird	Calypte anna	A0A091HN73	S706	-	-	Q9C0B5_S704;Q9ULC8_S754;	2103;2266;	G	12;12;	12	5+ obs. at PTM>0.95 which is >=10% and <50% of total obs.;5+ obs. at PTM>0.95 which is >=10% and <50% of total obs.;	8;8;	8
CALAN	Anna's hummingbird	Calypte anna	A0A091HN75	T425	-	-	O43663_T470;	1786;	P	67;	67	5+ obs. at PTM>0.95 which is >=10% and <50% of total obs.;	37;	37
CALAN	Anna's hummingbird	Calypte anna	A0A091HN75	T436	-	-	O43663_T481;	1837;	P	37;	37	5+ obs. at PTM>0.95 which is >=90% of total obs.;	180;	180
CALAN	Anna's hummingbird	Calypte anna	A0A091HN75	S468	-	-	O43663_S513;	1904;	P	45;	45	5+ obs. at PTM>0.95 which is >=10% and <50% of total obs.;	47;	47
CALAN	Anna's hummingbird	Calypte anna	A0A091HN78	T170	-	-	Q08945_T170;	502;	Q	10;	10	5+ obs. at PTM>0.95 which is >=50% and <90% of total obs.;	7;	7
CALAN	Anna's hummingbird	Calypte anna	A0A091HN78	S444	-	-	Q08945_S444;	853;	D	297;	297	5+ obs. at PTM>0.95 which is >=10% and <50% of total obs.;	1932;	1932
CALAN	Anna's hummingbird	Calypte anna	A0A091HN78	S657	-	-	Q08945_S657;	1373;	E	11;	11	5+ obs. at PTM>0.95 which is >=10% and <50% of total obs.;	8;	8
CALAN	Anna's hummingbird	Calypte anna	A0A091HN78	S659	-	-	Q08945_S659;	1375;	F	17;	17	5+ obs. at PTM>0.95 which is >=10% and <50% of total obs.;	14;	14
CALAN	Anna's hummingbird	Calypte anna	A0A091HN78	S667	-	-	Q08945_S667;	1399;	S	20;	20	5+ obs. at PTM>0.95 which is >=10% and <50% of total obs.;	58;	58
CALAN	Anna's hummingbird	Calypte anna	A0A091HN95	S69	-	-	P27540_S77;	219;	D	21;	21	5+ obs. at PTM>0.95 which is >=10% and <50% of total obs.;	91;	91
CALAN	Anna's hummingbird	Calypte anna	A0A091HNA7	S26	-	-	Q6ZS17_S22;Q9Y4F9_S21;	401;233;	F	12;96;	54	5+ obs. at PTM>0.95 which is >=50% and <90% of total obs.;5+ obs. at PTM>0.95 which is >=10% and <50% of total obs.;	133;162;	148
CALAN	Anna's hummingbird	Calypte anna	A0A091HNA7	S59	-	-	Q9Y4F9_S37;	332;	F	193;	193	5+ obs. at PTM>0.95 which is >=10% and <50% of total obs.;	164;	164
CALAN	Anna's hummingbird	Calypte anna	A0A091HNA7	S363	-	-	Q9Y4F9_S341;	677;	M	15;	15	5+ obs. at PTM>0.95 which is >=10% and <50% of total obs.;	11;	11
CALAN	Anna's hummingbird	Calypte anna	A0A091HNA7	S593	-	-	Q9Y4F9_S573;	939;	A	19;	19	5+ obs. at PTM>0.95 which is >=10% and <50% of total obs.;	16;	16
CALAN	Anna's hummingbird	Calypte anna	A0A091HNB3	S10	-	-	P42677_S11;	213;	P	31;	31	5+ obs. at PTM>0.95 which is >=90% of total obs.;	1162;	1162
CALAN	Anna's hummingbird	Calypte anna	A0A091HNB3	S26	-	-	P42677_S27;	229;	P	27;	27	5+ obs. at PTM>0.95 which is >=10% and <50% of total obs.;	115;	115
CALAN	Anna's hummingbird	Calypte anna	A0A091HNB5	S118	-	-	P62699_S118;	296;	D	7;	7	5+ obs. at PTM>0.95 which is >=50% and <90% of total obs.;	15;	15
CALAN	Anna's hummingbird	Calypte anna	A0A091HNB7	S456	-	-	Q9H4M9_S456;	762;	P	25;	25	5+ obs. at PTM>0.95 which is >=50% and <90% of total obs.;	544;	544
CALAN	Anna's hummingbird	Calypte anna	A0A091HNB7	T463	-	-	Q9NZN4_T468;	855;	G	16;	16	5+ obs. at PTM>0.95 which is >=10% and <50% of total obs.;	71;	71
CALAN	Anna's hummingbird	Calypte anna	A0A091HNB8	S158	-	-	A1L020_S308;	852;	P	8;	8	5+ obs. at PTM>0.95 which is >=10% and <50% of total obs.;	31;	31
CALAN	Anna's hummingbird	Calypte anna	A0A091HNB8	S190	-	-	A1L020_S338;	903;	L	18;	18	5+ obs. at PTM>0.95 which is >=50% and <90% of total obs.;	56;	56
CALAN	Anna's hummingbird	Calypte anna	A0A091HNB8	S274	-	-	A1L020_S428;	1123;	P	10;	10	5+ obs. at PTM>0.95 which is >=10% and <50% of total obs.;	33;	33
CALAN	Anna's hummingbird	Calypte anna	A0A091HND3	S707	-	-	Q709C8_S737;	1773;	L	16;	16	5+ obs. at PTM>0.95 which is >=10% and <50% of total obs.;	218;	218
CALAN	Anna's hummingbird	Calypte anna	A0A091HND3	S2455	-	-	Q709C8_S2485;	6114;	S	17;	17	5+ obs. at PTM>0.95 which is >=10% and <50% of total obs.;	11;	11
CALAN	Anna's hummingbird	Calypte anna	A0A091HNG5	S341	-	-	Q9H3M7_S361;	840;	P	10;	10	5+ obs. at PTM>0.95 which is >=10% and <50% of total obs.;	9;	9
CALAN	Anna's hummingbird	Calypte anna	A0A091HNH1	S172	-	-	P04350_S172;	781;	P	20;	20	5+ obs. at PTM>0.95 which is >=10% and <50% of total obs.;	131;	131
CALAN	Anna's hummingbird	Calypte anna	A0A091HNH1	S339	-	-	P04350_S339;Q9BUF5_S339;	948;1232;	Y	5;5;	5	5+ obs. at PTM>0.95 which is >=10% and <50% of total obs.;5+ obs. at PTM>0.95 which is >=10% and <50% of total obs.;	9;9;	9
CALAN	Anna's hummingbird	Calypte anna	A0A091HNH5	S291	-	-	Q5VT52_S358;	574;	P	19;	19	5+ obs. at PTM>0.95 which is >=10% and <50% of total obs.;	128;	128
CALAN	Anna's hummingbird	Calypte anna	A0A091HNH5	S307	-	-	Q5VT52_S374;	610;	D	40;	40	5+ obs. at PTM>0.95 which is >=10% and <50% of total obs.;	1035;	1035
CALAN	Anna's hummingbird	Calypte anna	A0A091HNH5	T467	-	-	Q5VT52_T517;	823;	P	19;	19	5+ obs. at PTM>0.95 which is >=10% and <50% of total obs.;	31;	31
CALAN	Anna's hummingbird	Calypte anna	A0A091HNH5	S616	-	-	Q5VT52_S665;	991;	P	20;	20	5+ obs. at PTM>0.95 which is >=10% and <50% of total obs.;	292;	292
CALAN	Anna's hummingbird	Calypte anna	A0A091HNH5	T674	-	-	Q5VT52_T723;	1078;	P	45;	45	5+ obs. at PTM>0.95 which is >=10% and <50% of total obs.;	264;	264
CALAN	Anna's hummingbird	Calypte anna	A0A091HNH5	S709	-	-	Q5VT52_S758;	1124;	P	34;	34	5+ obs. at PTM>0.95 which is >=10% and <50% of total obs.;	58;	58
CALAN	Anna's hummingbird	Calypte anna	A0A091HNH5	S720	-	-	Q5VT52_S769;	1138;	P	28;	28	5+ obs. at PTM>0.95 which is >=10% and <50% of total obs.;	58;	58
CALAN	Anna's hummingbird	Calypte anna	A0A091HNH5	S882	-	-	Q5VT52_S928;	1341;	P	14;	14	5+ obs. at PTM>0.95 which is >=10% and <50% of total obs.;	20;	20
CALAN	Anna's hummingbird	Calypte anna	A0A091HNH5	S884	-	-	Q5VT52_S930;	1343;	P	13;	13	5+ obs. at PTM>0.95 which is >=10% and <50% of total obs.;	23;	23
CALAN	Anna's hummingbird	Calypte anna	A0A091HNH5	S918	-	-	Q5VT52_S965;	1381;	P	17;	17	5+ obs. at PTM>0.95 which is >=10% and <50% of total obs.;	81;	81
CALAN	Anna's hummingbird	Calypte anna	A0A091HNH5	S1056	-	-	Q5VT52_S1099;	1555;	G	36;	36	5+ obs. at PTM>0.95 which is >=10% and <50% of total obs.;	655;	655
CALAN	Anna's hummingbird	Calypte anna	A0A091HNI6	T234	-	-	O43829_T235;	341;	P	12;	12	5+ obs. at PTM>0.95 which is >=10% and <50% of total obs.;	50;	50
CALAN	Anna's hummingbird	Calypte anna	A0A091HNI6	T252	-	-	O43829_T253;	425;	P	16;	16	5+ obs. at PTM>0.95 which is >=50% and <90% of total obs.;	25;	25
CALAN	Anna's hummingbird	Calypte anna	A0A091HNI9	S24	-	-	O14950_S20;P19105_S19;	103;103;	N	321;254;	288	5+ obs. at PTM>0.95 which is >=10% and <50% of total obs.;5+ obs. at PTM>0.95 which is >=10% and <50% of total obs.;	3124;3124;	3124
CALAN	Anna's hummingbird	Calypte anna	A0A091HNI9	T139	-	-	O14950_T135;P19105_T134;	229;229;	D	34;28;	31	5+ obs. at PTM>0.95 which is >=10% and <50% of total obs.;5+ obs. at PTM>0.95 which is >=10% and <50% of total obs.;	5;5;	5
CALAN	Anna's hummingbird	Calypte anna	A0A091HNJ0	T35	-	-	Q92930_T72;	188;	I	8;	8	5+ obs. at PTM>0.95 which is >=10% and <50% of total obs.;	5;	5
CALAN	Anna's hummingbird	Calypte anna	A0A091HNJ7	T148	-	-	Q02818_T148;	267;	F	6;	6	5+ obs. at PTM>0.95 which is >=90% of total obs.;	167;	167
CALAN	Anna's hummingbird	Calypte anna	A0A091HNK0	S284	-	-	Q9NZD8_S304;	1323;	Q	30;	30	5+ obs. at PTM>0.95 which is >=50% and <90% of total obs.;	36;	36
CALAN	Anna's hummingbird	Calypte anna	A0A091HNK1	S112	-	-	P07355_S112;	1135;	E	6;	6	5+ obs. at PTM>0.95 which is >=10% and <50% of total obs.;	5;	5
CALAN	Anna's hummingbird	Calypte anna	A0A091HNK1	T127	-	-	P07355_T127;	1150;	L	14;	14	5+ obs. at PTM>0.95 which is >=10% and <50% of total obs.;	76;	76
CALAN	Anna's hummingbird	Calypte anna	A0A091HNK1	S164	-	-	P07355_S164;	1187;	G	7;	7	5+ obs. at PTM>0.95 which is >=10% and <50% of total obs.;	13;	13
CALAN	Anna's hummingbird	Calypte anna	A0A091HNK1	S184	-	-	P07355_S184;	1207;	V	15;	15	5+ obs. at PTM>0.95 which is >=50% and <90% of total obs.;	59;	59
CALAN	Anna's hummingbird	Calypte anna	A0A091HNK8	S933	-	-	P53618_S933;	1729;	Q	15;	15	5+ obs. at PTM>0.95 which is >=50% and <90% of total obs.;	46;	46
CALAN	Anna's hummingbird	Calypte anna	A0A091HNM2	S273	-	-	P78356_S326;	1799;	P	13;	13	5+ obs. at PTM>0.95 which is >=10% and <50% of total obs.;	51;	51
CALAN	Anna's hummingbird	Calypte anna	A0A091HNM7	S222	-	-	Q8WVT3_S184;	361;	F	21;	21	5+ obs. at PTM>0.95 which is >=10% and <50% of total obs.;	327;	327
CALAN	Anna's hummingbird	Calypte anna	A0A091HNN6	S48	-	-	Q99733_S125;	278;	E	67;	67	5+ obs. at PTM>0.95 which is >=10% and <50% of total obs.;	913;	913
CALAN	Anna's hummingbird	Calypte anna	A0A091HNN6	S222	-	-	Q99733_S304;	490;	L	12;	12	5+ obs. at PTM>0.95 which is >=10% and <50% of total obs.;	117;	117
CALAN	Anna's hummingbird	Calypte anna	A0A091HNN9	S17	-	-	Q9NVD7_S62;	345;	P	5;	5	5+ obs. at PTM>0.95 which is >=50% and <90% of total obs.;	9;	9
CALAN	Anna's hummingbird	Calypte anna	A0A091HNQ8	S117	-	-	P51148_S124;	963;	P	9;	9	5+ obs. at PTM>0.95 which is >=50% and <90% of total obs.;	74;	74
CALAN	Anna's hummingbird	Calypte anna	A0A091HNQ9	S385	-	-	Q6IQ23_S448;	1231;	L	5;	5	5+ obs. at PTM>0.95 which is >=50% and <90% of total obs.;	26;	26
CALAN	Anna's hummingbird	Calypte anna	A0A091HNQ9	T540	-	-	Q6IQ23_T604;	1744;	V	11;	11	5+ obs. at PTM>0.95 which is >=10% and <50% of total obs.;	73;	73
CALAN	Anna's hummingbird	Calypte anna	A0A091HNQ9	S548	-	-	Q6IQ23_S612;	1753;	P	16;	16	5+ obs. at PTM>0.95 which is >=10% and <50% of total obs.;	108;	108
CALAN	Anna's hummingbird	Calypte anna	A0A091HNQ9	S567	-	-	Q6IQ23_S631;	1772;	M	7;	7	5+ obs. at PTM>0.95 which is >=10% and <50% of total obs.;	20;	20
CALAN	Anna's hummingbird	Calypte anna	A0A091HNR0	S193	-	-	Q9NX95_S214;	675;	P	7;	7	5+ obs. at PTM>0.95 which is >=10% and <50% of total obs.;	29;	29
CALAN	Anna's hummingbird	Calypte anna	A0A091HNR2	S727	-	-	P40763_S727;P42224_S727;	1121;1925;	P	195;162;	178	5+ obs. at PTM>0.95 which is >=10% and <50% of total obs.;5+ obs. at PTM>0.95 which is >=10% and <50% of total obs.;	795;363;	579
CALAN	Anna's hummingbird	Calypte anna	A0A091HNS5	S1056	-	-	Q8IWU2_S1107;	1639;	D	11;	11	5+ obs. at PTM>0.95 which is >=50% and <90% of total obs.;	69;	69
CALAN	Anna's hummingbird	Calypte anna	A0A091HNS5	S1405	-	-	Q8IWU2_S1450;	2266;	P	9;	9	5+ obs. at PTM>0.95 which is >=10% and <50% of total obs.;	33;	33
CALAN	Anna's hummingbird	Calypte anna	A0A091HNT5	S248	-	-	Q9UM82_S253;	493;	V	14;	14	5+ obs. at PTM>0.95 which is >=10% and <50% of total obs.;	32;	32
CALAN	Anna's hummingbird	Calypte anna	A0A091HNU1	S98	-	-	Q9HCD6_S169;	819;	P	16;	16	5+ obs. at PTM>0.95 which is >=10% and <50% of total obs.;	187;	187
CALAN	Anna's hummingbird	Calypte anna	A0A091HNU1	S329	-	-	Q9HCD6_S400;	1096;	P	18;	18	5+ obs. at PTM>0.95 which is >=10% and <50% of total obs.;	51;	51
CALAN	Anna's hummingbird	Calypte anna	A0A091HNU1	S333	-	-	Q9HCD6_S404;	1100;	P	17;	17	5+ obs. at PTM>0.95 which is >=10% and <50% of total obs.;	40;	40
CALAN	Anna's hummingbird	Calypte anna	A0A091HNU1	T363	-	-	Q9HCD6_T434;	1136;	P	24;	24	5+ obs. at PTM>0.95 which is >=10% and <50% of total obs.;	13;	13
CALAN	Anna's hummingbird	Calypte anna	A0A091HNU4	S911	-	-	Q6PD62_S925;	1712;	D	88;	88	5+ obs. at PTM>0.95 which is >=50% and <90% of total obs.;	3615;	3615
CALAN	Anna's hummingbird	Calypte anna	A0A091HNU4	S927	-	-	Q6PD62_S941;	1753;	G	42;	42	5+ obs. at PTM>0.95 which is >=50% and <90% of total obs.;	922;	922
CALAN	Anna's hummingbird	Calypte anna	A0A091HNU4	S929	-	-	Q6PD62_S943;	1755;	E	41;	41	5+ obs. at PTM>0.95 which is >=50% and <90% of total obs.;	975;	975
CALAN	Anna's hummingbird	Calypte anna	A0A091HNU4	S955	-	-	Q6PD62_S970;	1799;	D	36;	36	5+ obs. at PTM>0.95 which is >=10% and <50% of total obs.;	1066;	1066
CALAN	Anna's hummingbird	Calypte anna	A0A091HNU4	S1005	-	-	Q6PD62_S1020;	1862;	S	15;	15	5+ obs. at PTM>0.95 which is >=10% and <50% of total obs.;	20;	20
CALAN	Anna's hummingbird	Calypte anna	A0A091HNU4	S1006	-	-	Q6PD62_S1021;	1863;	D	15;	15	5+ obs. at PTM>0.95 which is >=10% and <50% of total obs.;	16;	16
CALAN	Anna's hummingbird	Calypte anna	A0A091HNU4	S1022	-	-	Q6PD62_S1039;	1896;	N	7;	7	5+ obs. at PTM>0.95 which is >=10% and <50% of total obs.;	11;	11
CALAN	Anna's hummingbird	Calypte anna	A0A091HNU4	S1024	-	-	Q6PD62_S1041;	1898;	D	9;	9	5+ obs. at PTM>0.95 which is >=10% and <50% of total obs.;	14;	14
CALAN	Anna's hummingbird	Calypte anna	A0A091HNU4	S1026	-	-	Q6PD62_S1043;	1900;	D	9;	9	5+ obs. at PTM>0.95 which is >=10% and <50% of total obs.;	16;	16
CALAN	Anna's hummingbird	Calypte anna	A0A091HNU4	S1068	-	-	Q6PD62_S1085;	1954;	D	30;	30	5+ obs. at PTM>0.95 which is >=10% and <50% of total obs.;	23;	23
CALAN	Anna's hummingbird	Calypte anna	A0A091HNV0	S801	-	-	Q96K76_S832;	2098;	P	20;	20	5+ obs. at PTM>0.95 which is >=10% and <50% of total obs.;	194;	194
CALAN	Anna's hummingbird	Calypte anna	A0A091HNV0	S879	-	-	Q96K76_S910;	2251;	P	26;	26	5+ obs. at PTM>0.95 which is >=10% and <50% of total obs.;	124;	124
CALAN	Anna's hummingbird	Calypte anna	A0A091HNV0	S982	-	-	Q96K76_S1013;	2380;	G	18;	18	5+ obs. at PTM>0.95 which is >=10% and <50% of total obs.;	42;	42
CALAN	Anna's hummingbird	Calypte anna	A0A091HNV0	T984	-	-	Q96K76_T1015;	2382;	D	20;	20	5+ obs. at PTM>0.95 which is >=10% and <50% of total obs.;	42;	42
CALAN	Anna's hummingbird	Calypte anna	A0A091HNV3	S1247	-	-	P19174_S1263;	1945;	Q	50;	50	5+ obs. at PTM>0.95 which is >=50% and <90% of total obs.;	56;	56
CALAN	Anna's hummingbird	Calypte anna	A0A091HNW4	S178	-	-	Q96J02_S240;	444;	P	5;	5	5+ obs. at PTM>0.95 which is >=50% and <90% of total obs.;	15;	15
CALAN	Anna's hummingbird	Calypte anna	A0A091HNW5	S682	-	-	Q12996_S691;	1888;	D	49;	49	5+ obs. at PTM>0.95 which is >=10% and <50% of total obs.;	1122;	1122
CALAN	Anna's hummingbird	Calypte anna	A0A091HNW6	S146	-	-	P62753_S148;	546;	K	8;	8	5+ obs. at PTM>0.95 which is >=90% of total obs.;	8;	8
CALAN	Anna's hummingbird	Calypte anna	A0A091HNW6	S233	-	-	P62753_S235;	641;	S	925;	925	5+ obs. at PTM>0.95 which is >=10% and <50% of total obs.;	384;	384
CALAN	Anna's hummingbird	Calypte anna	A0A091HNW6	S234	-	-	P62753_S236;	642;	L	1049;	1049	5+ obs. at PTM>0.95 which is >=10% and <50% of total obs.;	445;	445
CALAN	Anna's hummingbird	Calypte anna	A0A091HNX7	S174	-	-	Q8N565_S213;	332;	P	13;	13	5+ obs. at PTM>0.95 which is >=10% and <50% of total obs.;	131;	131
CALAN	Anna's hummingbird	Calypte anna	A0A091HNY3	T479	-	-	Q9Y3Z3_T592;	1743;	P	54;	54	5+ obs. at PTM>0.95 which is >=50% and <90% of total obs.;	826;	826
CALAN	Anna's hummingbird	Calypte anna	A0A091HNZ2	S10	-	-	Q9UHN6_S10;	85;	P	6;	6	5+ obs. at PTM>0.95 which is >=90% of total obs.;	19;	19
CALAN	Anna's hummingbird	Calypte anna	A0A091HNZ5	S197	-	-	Q9Y5K3_S233;	1113;	F	13;	13	5+ obs. at PTM>0.95 which is >=90% of total obs.;	151;	151
CALAN	Anna's hummingbird	Calypte anna	A0A091HNZ5	S279	-	-	Q9Y5K3_S315;	1297;	P	21;	21	5+ obs. at PTM>0.95 which is >=90% of total obs.;	648;	648
CALAN	Anna's hummingbird	Calypte anna	A0A091HNZ7	S230	-	-	Q02410_S242;	1457;	D	5;	5	5+ obs. at PTM>0.95 which is >=10% and <50% of total obs.;	27;	27
CALAN	Anna's hummingbird	Calypte anna	A0A091HP01	S486	-	-	Q9NV88_S572;	1579;	D	8;	8	5+ obs. at PTM>0.95 which is >=90% of total obs.;	47;	47
CALAN	Anna's hummingbird	Calypte anna	A0A091HP03	S311	-	-	Q9Y617_S331;	1287;	L	12;	12	5+ obs. at PTM>0.95 which is >=90% of total obs.;	18;	18
CALAN	Anna's hummingbird	Calypte anna	A0A091HP11	S144	-	-	O43166_S162;O60292_S158;Q9P2F8_S148;	220;267;215;	P	55;35;26;	39	5+ obs. at PTM>0.95 which is >=10% and <50% of total obs.;5+ obs. at PTM>0.95 which is >=90% of total obs.;5+ obs. at PTM>0.95 which is >=50% and <90% of total obs.;	23;60;32;	38
CALAN	Anna's hummingbird	Calypte anna	A0A091HP11	S158	-	-	O43166_S176;Q9P2F8_S162;	236;231;	D	14;11;	12	5+ obs. at PTM>0.95 which is >=10% and <50% of total obs.;5+ obs. at PTM>0.95 which is >=10% and <50% of total obs.;	15;40;	28
CALAN	Anna's hummingbird	Calypte anna	A0A091HP11	S190	-	-	O43166_S208;Q9P2F8_S194;	308;266;	T	17;8;	12	5+ obs. at PTM>0.95 which is >=10% and <50% of total obs.;5+ obs. at PTM>0.95 which is >=10% and <50% of total obs.;	26;51;	38
CALAN	Anna's hummingbird	Calypte anna	A0A091HP11	S280	-	-	O43166_S288;	443;	E	17;	17	5+ obs. at PTM>0.95 which is >=10% and <50% of total obs.;	43;	43
CALAN	Anna's hummingbird	Calypte anna	A0A091HP11	S1076	-	-	O43166_S1087;Q9P2F8_S1081;	1505;1547;	P	8;6;	7	5+ obs. at PTM>0.95 which is >=10% and <50% of total obs.;5+ obs. at PTM>0.95 which is >=10% and <50% of total obs.;	59;11;	35
CALAN	Anna's hummingbird	Calypte anna	A0A091HP11	S1144	-	-	O43166_S1181;	1661;	P	13;	13	5+ obs. at PTM>0.95 which is >=10% and <50% of total obs.;	32;	32
CALAN	Anna's hummingbird	Calypte anna	A0A091HP11	S1204	-	-	O43166_S1270;	1775;	P	18;	18	5+ obs. at PTM>0.95 which is >=90% of total obs.;	387;	387
CALAN	Anna's hummingbird	Calypte anna	A0A091HP11	S1240	-	-	Q9P2F8_S1244;	1821;	G	5;	5	5+ obs. at PTM>0.95 which is >=50% and <90% of total obs.;	22;	22
CALAN	Anna's hummingbird	Calypte anna	A0A091HP11	S1347	-	-	O43166_S1433;	1973;	P	30;	30	5+ obs. at PTM>0.95 which is >=10% and <50% of total obs.;	139;	139
CALAN	Anna's hummingbird	Calypte anna	A0A091HP11	T1404	-	-	Q96FS4_T884;	2122;	P	11;	11	5+ obs. at PTM>0.95 which is >=10% and <50% of total obs.;	34;	34
CALAN	Anna's hummingbird	Calypte anna	A0A091HP11	S1474	-	-	O60292_S1534;Q9P2F8_S1478;	2240;2216;	P	6;34;	20	5+ obs. at PTM>0.95 which is >=10% and <50% of total obs.;5+ obs. at PTM>0.95 which is >=10% and <50% of total obs.;	25;42;	34
CALAN	Anna's hummingbird	Calypte anna	A0A091HP11	S1484	-	-	O43166_S1585;O60292_S1544;Q9P2F8_S1488;	2188;2269;2226;	D	81;41;46;	56	5+ obs. at PTM>0.95 which is >=10% and <50% of total obs.;5+ obs. at PTM>0.95 which is >=10% and <50% of total obs.;5+ obs. at PTM>0.95 which is >=10% and <50% of total obs.;	308;132;65;	168
CALAN	Anna's hummingbird	Calypte anna	A0A091HP11	S1545	-	-	Q9P2F8_S1549;	2306;	D	6;	6	5+ obs. at PTM>0.95 which is >=10% and <50% of total obs.;	18;	18
CALAN	Anna's hummingbird	Calypte anna	A0A091HP13	S53	-	-	A0AVK6_S71;	208;	P	13;	13	5+ obs. at PTM>0.95 which is >=10% and <50% of total obs.;	45;	45
CALAN	Anna's hummingbird	Calypte anna	A0A091HP13	S84	-	-	A0AVK6_S102;	291;	G	8;	8	5+ obs. at PTM>0.95 which is >=90% of total obs.;	35;	35
CALAN	Anna's hummingbird	Calypte anna	A0A091HP18	T38	-	-	Q8NFH5_T48;	383;	P	16;	16	5+ obs. at PTM>0.95 which is >=10% and <50% of total obs.;	18;	18
CALAN	Anna's hummingbird	Calypte anna	A0A091HP18	S56	-	-	Q8NFH5_S66;	426;	P	16;	16	5+ obs. at PTM>0.95 which is >=10% and <50% of total obs.;	301;	301
CALAN	Anna's hummingbird	Calypte anna	A0A091HP18	S63	-	-	Q8NFH5_S73;	449;	P	30;	30	5+ obs. at PTM>0.95 which is >=50% and <90% of total obs.;	837;	837
CALAN	Anna's hummingbird	Calypte anna	A0A091HP18	S90	-	-	Q8NFH5_S100;	577;	P	25;	25	5+ obs. at PTM>0.95 which is >=10% and <50% of total obs.;	115;	115
CALAN	Anna's hummingbird	Calypte anna	A0A091HP18	T256	-	-	Q8NFH5_T265;	893;	P	82;	82	5+ obs. at PTM>0.95 which is >=10% and <50% of total obs.;	289;	289
CALAN	Anna's hummingbird	Calypte anna	A0A091HP18	T264	-	-	Q8NFH5_T273;	911;	P	54;	54	5+ obs. at PTM>0.95 which is >=10% and <50% of total obs.;	102;	102
CALAN	Anna's hummingbird	Calypte anna	A0A091HP18	T300	-	-	Q8NFH5_T308;	954;	P	19;	19	5+ obs. at PTM>0.95 which is >=10% and <50% of total obs.;	72;	72
CALAN	Anna's hummingbird	Calypte anna	A0A091HP20	S63	-	-	Q9Y3Q8_S370;	1995;	P	9;	9	5+ obs. at PTM>0.95 which is >=50% and <90% of total obs.;	102;	102
CALAN	Anna's hummingbird	Calypte anna	A0A091HP21	S197	-	-	O75131_S197;	237;	L	5;	5	5+ obs. at PTM>0.95 which is >=10% and <50% of total obs.;	13;	13
CALAN	Anna's hummingbird	Calypte anna	A0A091HP23	S350	-	-	O95628_S301;	1215;	P	6;	6	5+ obs. at PTM>0.95 which is >=50% and <90% of total obs.;	83;	83
CALAN	Anna's hummingbird	Calypte anna	A0A091HP23	S373	-	-	O95628_S324;	1314;	P	15;	15	5+ obs. at PTM>0.95 which is >=10% and <50% of total obs.;	159;	159
CALAN	Anna's hummingbird	Calypte anna	A0A091HP23	S481	-	-	O95628_S432;	1830;	P	25;	25	5+ obs. at PTM>0.95 which is >=10% and <50% of total obs.;	81;	81
CALAN	Anna's hummingbird	Calypte anna	A0A091HP25	S452	-	-	O75928_S499;	1014;	P	9;	9	5+ obs. at PTM>0.95 which is >=10% and <50% of total obs.;	73;	73
CALAN	Anna's hummingbird	Calypte anna	A0A091HP26	S35	-	-	Q9P1Q0_S35;	158;	L	5;	5	5+ obs. at PTM>0.95 which is >=90% of total obs.;	20;	20
CALAN	Anna's hummingbird	Calypte anna	A0A091HP30	S305	-	-	Q86XJ1_S307;	828;	P	5;	5	5+ obs. at PTM>0.95 which is >=10% and <50% of total obs.;	9;	9
CALAN	Anna's hummingbird	Calypte anna	A0A091HP40	S591	-	-	Q05682_S643;	864;	L	6;	6	5+ obs. at PTM>0.95 which is >=10% and <50% of total obs.;	20;	20
CALAN	Anna's hummingbird	Calypte anna	A0A091HP40	S671	-	-	Q05682_S724;	999;	P	20;	20	5+ obs. at PTM>0.95 which is >=10% and <50% of total obs.;	220;	220
CALAN	Anna's hummingbird	Calypte anna	A0A091HP40	T677	-	-	Q05682_T730;	1006;	P	24;	24	5+ obs. at PTM>0.95 which is >=10% and <50% of total obs.;	272;	272
CALAN	Anna's hummingbird	Calypte anna	A0A091HP40	S706	-	-	Q05682_S759;	1035;	P	21;	21	5+ obs. at PTM>0.95 which is >=10% and <50% of total obs.;	302;	302
CALAN	Anna's hummingbird	Calypte anna	A0A091HP45	S298	-	-	Q12929_S298;	465;	K	5;	5	5+ obs. at PTM>0.95 which is >=50% and <90% of total obs.;	7;	7
CALAN	Anna's hummingbird	Calypte anna	A0A091HP45	T317	-	-	Q12929_T317;	487;	L	24;	24	5+ obs. at PTM>0.95 which is >=90% of total obs.;	58;	58
CALAN	Anna's hummingbird	Calypte anna	A0A091HP45	S627	-	-	Q12929_S625;	1198;	P	5;	5	5+ obs. at PTM>0.95 which is >=10% and <50% of total obs.;	9;	9
CALAN	Anna's hummingbird	Calypte anna	A0A091HP45	S665	-	-	Q12929_S659;	1295;	T	115;	115	5+ obs. at PTM>0.95 which is >=10% and <50% of total obs.;	180;	180
CALAN	Anna's hummingbird	Calypte anna	A0A091HP45	S691	-	-	Q12929_S685;	1374;	Q	46;	46	5+ obs. at PTM>0.95 which is >=90% of total obs.;	352;	352
CALAN	Anna's hummingbird	Calypte anna	A0A091HP45	S821	-	-	Q12929_S815;	1537;	F	17;	17	5+ obs. at PTM>0.95 which is >=10% and <50% of total obs.;	37;	37
CALAN	Anna's hummingbird	Calypte anna	A0A091HP51	S158	-	-	Q9H0B6_S151;	1473;	P	8;	8	5+ obs. at PTM>0.95 which is >=90% of total obs.;	207;	207
CALAN	Anna's hummingbird	Calypte anna	A0A091HP51	S171	-	-	Q6P597_S173;	1651;	L	15;	15	5+ obs. at PTM>0.95 which is >=50% and <90% of total obs.;	123;	123
CALAN	Anna's hummingbird	Calypte anna	A0A091HP51	S457	-	-	Q9H0B6_S445;	2564;	P	18;	18	5+ obs. at PTM>0.95 which is >=50% and <90% of total obs.;	131;	131
CALAN	Anna's hummingbird	Calypte anna	A0A091HP51	T482	-	-	Q6P597_T466;	2753;	L	33;	33	5+ obs. at PTM>0.95 which is >=50% and <90% of total obs.;	244;	244
CALAN	Anna's hummingbird	Calypte anna	A0A091HP55	S321	-	-	Q6VY07_S430;	1001;	P	8;	8	5+ obs. at PTM>0.95 which is >=10% and <50% of total obs.;	93;	93
CALAN	Anna's hummingbird	Calypte anna	A0A091HP55	S388	-	-	Q6VY07_S495;	1111;	P	22;	22	5+ obs. at PTM>0.95 which is >=10% and <50% of total obs.;	171;	171
CALAN	Anna's hummingbird	Calypte anna	A0A091HP58	S24	-	-	Q9NQB0_S177;	245;	P	5;	5	5+ obs. at PTM>0.95 which is >=10% and <50% of total obs.;	19;	19
CALAN	Anna's hummingbird	Calypte anna	A0A091HP58	S26	-	-	Q9NQB0_S179;	259;	P	7;	7	5+ obs. at PTM>0.95 which is >=10% and <50% of total obs.;	33;	33
CALAN	Anna's hummingbird	Calypte anna	A0A091HP59	S401	-	-	P11216_S430;	1271;	V	15;	15	5+ obs. at PTM>0.95 which is >=90% of total obs.;	22;	22
CALAN	Anna's hummingbird	Calypte anna	A0A091HP62	S663	-	-	P46019_S691;	1557;	A	9;	9	5+ obs. at PTM>0.95 which is >=10% and <50% of total obs.;	13;	13
CALAN	Anna's hummingbird	Calypte anna	A0A091HP62	S701	-	-	P46019_S729;	1602;	L	27;	27	5+ obs. at PTM>0.95 which is >=10% and <50% of total obs.;	303;	303
CALAN	Anna's hummingbird	Calypte anna	A0A091HP67	S708	-	-	Q5T481_S742;	1140;	P	7;	7	5+ obs. at PTM>0.95 which is >=10% and <50% of total obs.;	15;	15
CALAN	Anna's hummingbird	Calypte anna	A0A091HP69	S239	-	-	Q96T17_S290;	1977;	P	8;	8	5+ obs. at PTM>0.95 which is >=10% and <50% of total obs.;	7;	7
CALAN	Anna's hummingbird	Calypte anna	A0A091HP69	S263	-	-	Q96T17_S315;	2028;	P	28;	28	5+ obs. at PTM>0.95 which is >=10% and <50% of total obs.;	15;	15
CALAN	Anna's hummingbird	Calypte anna	A0A091HP71	T12	-	-	Q9UEY8_T12;	68;	P	9;	9	5+ obs. at PTM>0.95 which is >=10% and <50% of total obs.;	166;	166
CALAN	Anna's hummingbird	Calypte anna	A0A091HP71	S42	-	-	Q9UEY8_S42;	706;	P	23;	23	5+ obs. at PTM>0.95 which is >=90% of total obs.;	314;	314
CALAN	Anna's hummingbird	Calypte anna	A0A091HP71	S64	-	-	Q9UEY8_S64;	728;	P	19;	19	5+ obs. at PTM>0.95 which is >=50% and <90% of total obs.;	52;	52
CALAN	Anna's hummingbird	Calypte anna	A0A091HP71	S402	-	-	Q9UEY8_S402;	1137;	D	14;	14	5+ obs. at PTM>0.95 which is >=10% and <50% of total obs.;	67;	67
CALAN	Anna's hummingbird	Calypte anna	A0A091HP71	S423	-	-	Q9UEY8_S423;	1161;	P	29;	29	5+ obs. at PTM>0.95 which is >=50% and <90% of total obs.;	251;	251
CALAN	Anna's hummingbird	Calypte anna	A0A091HP71	S442	-	-	Q9UEY8_S442;	1181;	P	30;	30	5+ obs. at PTM>0.95 which is >=10% and <50% of total obs.;	55;	55
CALAN	Anna's hummingbird	Calypte anna	A0A091HP71	S461	-	-	Q9UEY8_S461;	1200;	P	11;	11	5+ obs. at PTM>0.95 which is >=10% and <50% of total obs.;	85;	85
CALAN	Anna's hummingbird	Calypte anna	A0A091HP71	S601	-	-	P35612_S600;	1538;	P	17;	17	5+ obs. at PTM>0.95 which is >=10% and <50% of total obs.;	265;	265
CALAN	Anna's hummingbird	Calypte anna	A0A091HP71	T694	-	-	P35612_T711;Q9UEY8_T691;	3522;3385;	P	26;28;	27	5+ obs. at PTM>0.95 which is >=10% and <50% of total obs.;5+ obs. at PTM>0.95 which is >=10% and <50% of total obs.;	26;26;	26
CALAN	Anna's hummingbird	Calypte anna	A0A091HP71	S696	-	-	P35612_S713;Q9UEY8_S693;	3524;3387;	F	191;188;	190	5+ obs. at PTM>0.95 which is >=10% and <50% of total obs.;5+ obs. at PTM>0.95 which is >=10% and <50% of total obs.;	72;72;	72
CALAN	Anna's hummingbird	Calypte anna	A0A091HP73	S69	-	-	P57721_S143;	398;	L	6;	6	5+ obs. at PTM>0.95 which is >=10% and <50% of total obs.;	8;	8
CALAN	Anna's hummingbird	Calypte anna	A0A091HP78	S162	-	-	O60318_S538;	1005;	P	25;	25	5+ obs. at PTM>0.95 which is >=10% and <50% of total obs.;	129;	129
CALAN	Anna's hummingbird	Calypte anna	A0A091HP78	S182	-	-	O60318_S557;	1060;	P	8;	8	5+ obs. at PTM>0.95 which is >=10% and <50% of total obs.;	6;	6
CALAN	Anna's hummingbird	Calypte anna	A0A091HP86	S128	-	-	Q96CB8_S128;	231;	P	17;	17	5+ obs. at PTM>0.95 which is >=10% and <50% of total obs.;	89;	89
CALAN	Anna's hummingbird	Calypte anna	A0A091HP88	S278	-	-	Q15007_S306;	935;	P	160;	160	5+ obs. at PTM>0.95 which is >=10% and <50% of total obs.;	337;	337
CALAN	Anna's hummingbird	Calypte anna	A0A091HP93	S2361	-	-	P11717_S2409;	2981;	E	57;	57	5+ obs. at PTM>0.95 which is >=10% and <50% of total obs.;	1950;	1950
CALAN	Anna's hummingbird	Calypte anna	A0A091HP93	S2426	-	-	P11717_S2479;	3328;	F	22;	22	5+ obs. at PTM>0.95 which is >=10% and <50% of total obs.;	685;	685
CALAN	Anna's hummingbird	Calypte anna	A0A091HP93	S2431	-	-	P11717_S2484;	3340;	D	64;	64	5+ obs. at PTM>0.95 which is >=10% and <50% of total obs.;	2118;	2118
CALAN	Anna's hummingbird	Calypte anna	A0A091HP98	S46	-	-	Q96Q45_S62;	226;	E	49;	49	5+ obs. at PTM>0.95 which is >=10% and <50% of total obs.;	87;	87
CALAN	Anna's hummingbird	Calypte anna	A0A091HPA6	S333	-	-	P40925_S333;	441;	A	5;	5	5+ obs. at PTM>0.95 which is >=50% and <90% of total obs.;	54;	54
CALAN	Anna's hummingbird	Calypte anna	A0A091HPA8	S155	-	-	Q9Y320_S211;	1374;	P	7;	7	5+ obs. at PTM>0.95 which is >=10% and <50% of total obs.;	27;	27
CALAN	Anna's hummingbird	Calypte anna	A0A091HPB2	S646	-	-	P13807_S645;	851;	P	32;	32	5+ obs. at PTM>0.95 which is >=10% and <50% of total obs.;	89;	89
CALAN	Anna's hummingbird	Calypte anna	A0A091HPB2	S654	-	-	P13807_S653;	861;	P	17;	17	5+ obs. at PTM>0.95 which is >=10% and <50% of total obs.;	111;	111
CALAN	Anna's hummingbird	Calypte anna	A0A091HPB2	S658	-	-	P13807_S657;	869;	E	39;	39	5+ obs. at PTM>0.95 which is >=10% and <50% of total obs.;	100;	100
CALAN	Anna's hummingbird	Calypte anna	A0A091HPB5	S460	-	-	Q8IUH3_S464;	1872;	P	7;	7	5+ obs. at PTM>0.95 which is >=10% and <50% of total obs.;	12;	12
CALAN	Anna's hummingbird	Calypte anna	A0A091HPC1	S358	-	-	Q9NQS7_S446;	2014;	A	17;	17	5+ obs. at PTM>0.95 which is >=10% and <50% of total obs.;	5;	5
CALAN	Anna's hummingbird	Calypte anna	A0A091HPC1	S690	-	-	Q9NQS7_S798;	3935;	P	7;	7	5+ obs. at PTM>0.95 which is >=10% and <50% of total obs.;	18;	18
CALAN	Anna's hummingbird	Calypte anna	A0A091HPC1	S788	-	-	Q9NQS7_S894;	4195;	A	42;	42	5+ obs. at PTM>0.95 which is >=10% and <50% of total obs.;	109;	109
CALAN	Anna's hummingbird	Calypte anna	A0A091HPC1	S793	-	-	Q9NQS7_S899;	4200;	P	41;	41	5+ obs. at PTM>0.95 which is >=10% and <50% of total obs.;	269;	269
CALAN	Anna's hummingbird	Calypte anna	A0A091HPC6	S95	-	-	Q8WXD5_S95;	219;	P	10;	10	5+ obs. at PTM>0.95 which is >=50% and <90% of total obs.;	20;	20
CALAN	Anna's hummingbird	Calypte anna	A0A091HPD1	S1053	-	-	Q07889_S1082;	3104;	P	18;	18	5+ obs. at PTM>0.95 which is >=10% and <50% of total obs.;	35;	35
CALAN	Anna's hummingbird	Calypte anna	A0A091HPD1	S1090	-	-	Q07889_S1134;	3311;	V	22;	22	5+ obs. at PTM>0.95 which is >=10% and <50% of total obs.;	112;	112
CALAN	Anna's hummingbird	Calypte anna	A0A091HPD1	S1117	-	-	Q07889_S1161;	3452;	A	21;	21	5+ obs. at PTM>0.95 which is >=10% and <50% of total obs.;	17;	17
CALAN	Anna's hummingbird	Calypte anna	A0A091HPD1	S1134	-	-	Q07889_S1178;	3479;	P	10;	10	5+ obs. at PTM>0.95 which is >=90% of total obs.;	303;	303
CALAN	Anna's hummingbird	Calypte anna	A0A091HPD1	S1166	-	-	Q07889_S1210;	3620;	P	11;	11	5+ obs. at PTM>0.95 which is >=50% and <90% of total obs.;	257;	257
CALAN	Anna's hummingbird	Calypte anna	A0A091HPD1	S1231	-	-	Q07889_S1275;	3785;	P	14;	14	5+ obs. at PTM>0.95 which is >=10% and <50% of total obs.;	76;	76
CALAN	Anna's hummingbird	Calypte anna	A0A091HPD4	S472	-	-	Q02447_S563;	2026;	G	8;	8	5+ obs. at PTM>0.95 which is >=50% and <90% of total obs.;	25;	25
CALAN	Anna's hummingbird	Calypte anna	A0A091HPD5	S54	-	-	P11831_S224;	468;	P	24;	24	5+ obs. at PTM>0.95 which is >=10% and <50% of total obs.;	160;	160
CALAN	Anna's hummingbird	Calypte anna	A0A091HPE2	S81	-	-	Q14738_S89;	532;	S	140;	140	5+ obs. at PTM>0.95 which is >=10% and <50% of total obs.;	14;	14
CALAN	Anna's hummingbird	Calypte anna	A0A091HPE2	S565	-	-	Q14738_S573;	1550;	E	313;	313	5+ obs. at PTM>0.95 which is >=10% and <50% of total obs.;	618;	618
CALAN	Anna's hummingbird	Calypte anna	A0A091HPE2	S590	-	-	Q14738_S598;	1575;	Q	13;	13	5+ obs. at PTM>0.95 which is >=50% and <90% of total obs.;	33;	33
CALAN	Anna's hummingbird	Calypte anna	A0A091HPE3	S50	-	-	Q13409_S51;	227;	D	11;	11	5+ obs. at PTM>0.95 which is >=90% of total obs.;	79;	79
CALAN	Anna's hummingbird	Calypte anna	A0A091HPE3	T88	-	-	Q13409_T95;	320;	P	27;	27	5+ obs. at PTM>0.95 which is >=10% and <50% of total obs.;	161;	161
CALAN	Anna's hummingbird	Calypte anna	A0A091HPE7	S204	-	-	Q9H8Y8_S225;	487;	P	32;	32	5+ obs. at PTM>0.95 which is >=10% and <50% of total obs.;	1023;	1023
CALAN	Anna's hummingbird	Calypte anna	A0A091HPF2	S92	-	-	P05455_S92;	907;	P	12;	12	5+ obs. at PTM>0.95 which is >=10% and <50% of total obs.;	124;	124
CALAN	Anna's hummingbird	Calypte anna	A0A091HPF8	S61	-	-	Q9UJU2_S132;	526;	P	6;	6	5+ obs. at PTM>0.95 which is >=10% and <50% of total obs.;	12;	12
CALAN	Anna's hummingbird	Calypte anna	A0A091HPG6	S663	-	-	O60566_S670;	2193;	P	38;	38	5+ obs. at PTM>0.95 which is >=50% and <90% of total obs.;	167;	167
CALAN	Anna's hummingbird	Calypte anna	A0A091HPH3	T267	-	-	Q8TE68_T305;Q9H6S3_T303;	801;615;	L	9;17;	13	5+ obs. at PTM>0.95 which is >=90% of total obs.;5+ obs. at PTM>0.95 which is >=90% of total obs.;	14;94;	54
CALAN	Anna's hummingbird	Calypte anna	A0A091HPH3	S540	-	-	Q9H6S3_S570;	1265;	P	14;	14	5+ obs. at PTM>0.95 which is >=10% and <50% of total obs.;	170;	170
CALAN	Anna's hummingbird	Calypte anna	A0A091HPH7	S570	-	-	Q9BXJ9_S588;	1289;	D	11;	11	5+ obs. at PTM>0.95 which is >=50% and <90% of total obs.;	59;	59
CALAN	Anna's hummingbird	Calypte anna	A0A091HPH7	S833	-	-	Q9BXJ9_S855;	1665;	S	12;	12	5+ obs. at PTM>0.95 which is >=10% and <50% of total obs.;	173;	173
CALAN	Anna's hummingbird	Calypte anna	A0A091HPH7	S834	-	-	Q9BXJ9_S856;	1666;	A	19;	19	5+ obs. at PTM>0.95 which is >=10% and <50% of total obs.;	195;	195
CALAN	Anna's hummingbird	Calypte anna	A0A091HPK3	S92	-	-	Q14CZ0_S167;	508;	P	11;	11	5+ obs. at PTM>0.95 which is >=50% and <90% of total obs.;	26;	26
CALAN	Anna's hummingbird	Calypte anna	A0A091HPL3	T722	-	-	P23921_T751;	913;	L	27;	27	5+ obs. at PTM>0.95 which is >=50% and <90% of total obs.;	9;	9
CALAN	Anna's hummingbird	Calypte anna	A0A091HPN0	S13	-	-	Q9NYV6_S44;	153;	P	26;	26	5+ obs. at PTM>0.95 which is >=90% of total obs.;	232;	232
CALAN	Anna's hummingbird	Calypte anna	A0A091HPN0	S139	-	-	Q9NYV6_S170;	350;	D	20;	20	5+ obs. at PTM>0.95 which is >=10% and <50% of total obs.;	81;	81
CALAN	Anna's hummingbird	Calypte anna	A0A091HPN0	S141	-	-	Q9NYV6_S172;	352;	D	20;	20	5+ obs. at PTM>0.95 which is >=10% and <50% of total obs.;	81;	81
CALAN	Anna's hummingbird	Calypte anna	A0A091HPN0	S605	-	-	Q9NYV6_S640;	1618;	P	8;	8	5+ obs. at PTM>0.95 which is >=10% and <50% of total obs.;	18;	18
CALAN	Anna's hummingbird	Calypte anna	A0A091HPN1	T356	-	-	Q02750_T386;	1138;	P	54;	54	5+ obs. at PTM>0.95 which is >=10% and <50% of total obs.;	187;	187
CALAN	Anna's hummingbird	Calypte anna	A0A091HPN5	S12	-	-	Q9NXR1_S9;	162;	S	5;	5	5+ obs. at PTM>0.95 which is >=10% and <50% of total obs.;	25;	25
CALAN	Anna's hummingbird	Calypte anna	A0A091HPN5	S214	-	-	Q9NXR1_S211;	512;	V	17;	17	5+ obs. at PTM>0.95 which is >=10% and <50% of total obs.;	43;	43
CALAN	Anna's hummingbird	Calypte anna	A0A091HPN5	T218	-	-	Q9NXR1_T215;	541;	P	13;	13	5+ obs. at PTM>0.95 which is >=10% and <50% of total obs.;	22;	22
CALAN	Anna's hummingbird	Calypte anna	A0A091HPN5	T231	-	-	Q9NXR1_T228;	623;	P	30;	30	5+ obs. at PTM>0.95 which is >=50% and <90% of total obs.;	25;	25
CALAN	Anna's hummingbird	Calypte anna	A0A091HPN5	T246	-	-	Q9NXR1_T243;	662;	P	27;	27	5+ obs. at PTM>0.95 which is >=10% and <50% of total obs.;	61;	61
CALAN	Anna's hummingbird	Calypte anna	A0A091HPN5	T249	-	-	Q9NXR1_T246;	665;	P	41;	41	5+ obs. at PTM>0.95 which is >=10% and <50% of total obs.;	64;	64
CALAN	Anna's hummingbird	Calypte anna	A0A091HPN6	S29	-	-	P62491_S42;	1101;	T	8;	8	5+ obs. at PTM>0.95 which is >=10% and <50% of total obs.;	6;	6
CALAN	Anna's hummingbird	Calypte anna	A0A091HPP0	T290	-	-	Q86XN8_T510;	991;	P	16;	16	5+ obs. at PTM>0.95 which is >=50% and <90% of total obs.;	24;	24
CALAN	Anna's hummingbird	Calypte anna	A0A091HPP0	S294	-	-	Q86XN8_S514;	995;	P	14;	14	5+ obs. at PTM>0.95 which is >=10% and <50% of total obs.;	53;	53
CALAN	Anna's hummingbird	Calypte anna	A0A091HPP2	S314	-	-	P52655_S321;	1944;	D	5;	5	5+ obs. at PTM>0.95 which is >=50% and <90% of total obs.;	38;	38
CALAN	Anna's hummingbird	Calypte anna	A0A091HPQ1	S86	-	-	Q9UMD9_S85;	245;	P	22;	22	5+ obs. at PTM>0.95 which is >=10% and <50% of total obs.;	35;	35
CALAN	Anna's hummingbird	Calypte anna	A0A091HPQ1	S150	-	-	Q9UMD9_S148;	365;	A	90;	90	5+ obs. at PTM>0.95 which is >=50% and <90% of total obs.;	11;	11
CALAN	Anna's hummingbird	Calypte anna	A0A091HPQ1	S152	-	-	Q9UMD9_S150;	376;	P	86;	86	5+ obs. at PTM>0.95 which is >=50% and <90% of total obs.;	11;	11
CALAN	Anna's hummingbird	Calypte anna	A0A091HPQ4	T21	-	-	Q9H9C1_T21;	95;	F	12;	12	5+ obs. at PTM>0.95 which is >=10% and <50% of total obs.;	10;	10
CALAN	Anna's hummingbird	Calypte anna	A0A091HPQ6	S234	-	-	Q9NRL2_S270;	714;	P	5;	5	5+ obs. at PTM>0.95 which is >=50% and <90% of total obs.;	30;	30
CALAN	Anna's hummingbird	Calypte anna	A0A091HPQ6	T704	-	-	Q9NRL2_T731;	1428;	E	45;	45	5+ obs. at PTM>0.95 which is >=50% and <90% of total obs.;	394;	394
CALAN	Anna's hummingbird	Calypte anna	A0A091HPQ6	S1299	-	-	Q9NRL2_S1320;	2604;	A	8;	8	5+ obs. at PTM>0.95 which is >=50% and <90% of total obs.;	59;	59
CALAN	Anna's hummingbird	Calypte anna	A0A091HPQ6	S1333	-	-	Q9NRL2_S1353;	2645;	P	8;	8	5+ obs. at PTM>0.95 which is >=50% and <90% of total obs.;	5;	5
CALAN	Anna's hummingbird	Calypte anna	A0A091HPQ6	S1343	-	-	Q9NRL2_S1363;	2669;	A	42;	42	5+ obs. at PTM>0.95 which is >=10% and <50% of total obs.;	109;	109
CALAN	Anna's hummingbird	Calypte anna	A0A091HPQ6	S1351	-	-	Q9NRL2_S1371;	2678;	P	34;	34	5+ obs. at PTM>0.95 which is >=10% and <50% of total obs.;	130;	130
CALAN	Anna's hummingbird	Calypte anna	A0A091HPR3	S67	-	-	Q8IU81_S66;Q9H1B7_S69;	108;102;	P	20;14;	17	5+ obs. at PTM>0.95 which is >=50% and <90% of total obs.;5+ obs. at PTM>0.95 which is >=90% of total obs.;	867;773;	820
CALAN	Anna's hummingbird	Calypte anna	A0A091HPR3	S171	-	-	Q7Z5L9_S175;Q9H1B7_S215;	240;252;	P	43;20;	32	5+ obs. at PTM>0.95 which is >=90% of total obs.;5+ obs. at PTM>0.95 which is >=10% and <50% of total obs.;	1244;115;	680
CALAN	Anna's hummingbird	Calypte anna	A0A091HPR3	S272	-	-	Q9H1B7_S334;	380;	V	20;	20	5+ obs. at PTM>0.95 which is >=10% and <50% of total obs.;	121;	121
CALAN	Anna's hummingbird	Calypte anna	A0A091HPR3	S462	-	-	Q7Z5L9_S457;Q8IU81_S453;	784;805;	P	49;44;	46	5+ obs. at PTM>0.95 which is >=10% and <50% of total obs.;5+ obs. at PTM>0.95 which is >=10% and <50% of total obs.;	655;607;	631
CALAN	Anna's hummingbird	Calypte anna	A0A091HPR3	S465	-	-	Q7Z5L9_S460;	787;	P	80;	80	5+ obs. at PTM>0.95 which is >=10% and <50% of total obs.;	521;	521
CALAN	Anna's hummingbird	Calypte anna	A0A091HPS6	T191	-	-	Q8TD19_T254;	522;	N	8;	8	5+ obs. at PTM>0.95 which is >=10% and <50% of total obs.;	52;	52
CALAN	Anna's hummingbird	Calypte anna	A0A091HPS6	S758	-	-	Q8TD19_S827;	1482;	P	8;	8	5+ obs. at PTM>0.95 which is >=10% and <50% of total obs.;	68;	68
CALAN	Anna's hummingbird	Calypte anna	A0A091HPS6	S876	-	-	Q8TD19_S944;	1655;	K	12;	12	5+ obs. at PTM>0.95 which is >=90% of total obs.;	81;	81
CALAN	Anna's hummingbird	Calypte anna	A0A091HPV0	T427	-	-	Q14CB8_T446;	3138;	P	11;	11	5+ obs. at PTM>0.95 which is >=50% and <90% of total obs.;	25;	25
CALAN	Anna's hummingbird	Calypte anna	A0A091HPV3	S203	-	-	O43312_S272;	615;	V	12;	12	5+ obs. at PTM>0.95 which is >=10% and <50% of total obs.;	70;	70
CALAN	Anna's hummingbird	Calypte anna	A0A091HPV5	S990	-	-	Q96T76_S1027;	3033;	P	7;	7	5+ obs. at PTM>0.95 which is >=10% and <50% of total obs.;	49;	49
CALAN	Anna's hummingbird	Calypte anna	A0A091HPV7	S1557	-	-	Q9NZM1_S1781;	2656;	P	18;	18	5+ obs. at PTM>0.95 which is >=50% and <90% of total obs.;	65;	65
CALAN	Anna's hummingbird	Calypte anna	A0A091HPV9	S317	-	-	Q9BTU6_S462;	1692;	E	43;	43	5+ obs. at PTM>0.95 which is >=10% and <50% of total obs.;	242;	242
CALAN	Anna's hummingbird	Calypte anna	A0A091HPW2	S553	-	-	Q6PL18_S751;	1544;	D	6;	6	5+ obs. at PTM>0.95 which is >=10% and <50% of total obs.;	50;	50
CALAN	Anna's hummingbird	Calypte anna	A0A091HPW8	S26	-	-	Q56P03_S109;	252;	D	28;	28	5+ obs. at PTM>0.95 which is >=10% and <50% of total obs.;	148;	148
CALAN	Anna's hummingbird	Calypte anna	A0A091HPW8	S28	-	-	Q56P03_S111;	254;	E	28;	28	5+ obs. at PTM>0.95 which is >=10% and <50% of total obs.;	140;	140
CALAN	Anna's hummingbird	Calypte anna	A0A091HPW9	S151	-	-	Q9BUN8_S201;	509;	T	10;	10	5+ obs. at PTM>0.95 which is >=10% and <50% of total obs.;	8;	8
CALAN	Anna's hummingbird	Calypte anna	A0A091HPW9	T152	-	-	Q9BUN8_T202;	510;	P	8;	8	5+ obs. at PTM>0.95 which is >=10% and <50% of total obs.;	7;	7
CALAN	Anna's hummingbird	Calypte anna	A0A091HPW9	S176	-	-	Q9BUN8_S226;	569;	M	11;	11	5+ obs. at PTM>0.95 which is >=50% and <90% of total obs.;	26;	26
CALAN	Anna's hummingbird	Calypte anna	A0A091HPY6	S220	-	-	Q13404_S146;	414;	N	9;	9	5+ obs. at PTM>0.95 which is >=10% and <50% of total obs.;	101;	101
CALAN	Anna's hummingbird	Calypte anna	A0A091HPZ1	S7	-	-	P28290_S92;	164;	L	32;	32	5+ obs. at PTM>0.95 which is >=10% and <50% of total obs.;	430;	430
CALAN	Anna's hummingbird	Calypte anna	A0A091HPZ1	S26	-	-	P28290_S111;	210;	F	8;	8	5+ obs. at PTM>0.95 which is >=10% and <50% of total obs.;	29;	29
CALAN	Anna's hummingbird	Calypte anna	A0A091HPZ1	S184	-	-	P28290_S270;	406;	M	15;	15	5+ obs. at PTM>0.95 which is >=10% and <50% of total obs.;	75;	75
CALAN	Anna's hummingbird	Calypte anna	A0A091HPZ1	S214	-	-	P28290_S300;	443;	K	9;	9	5+ obs. at PTM>0.95 which is >=10% and <50% of total obs.;	15;	15
CALAN	Anna's hummingbird	Calypte anna	A0A091HPZ1	S354	-	-	P28290_S442;	618;	P	6;	6	5+ obs. at PTM>0.95 which is >=10% and <50% of total obs.;	33;	33
CALAN	Anna's hummingbird	Calypte anna	A0A091HPZ1	S567	-	-	P28290_S641;	1078;	A	10;	10	5+ obs. at PTM>0.95 which is >=50% and <90% of total obs.;	63;	63
CALAN	Anna's hummingbird	Calypte anna	A0A091HPZ1	S646	-	-	P28290_S737;	1209;	Q	32;	32	5+ obs. at PTM>0.95 which is >=10% and <50% of total obs.;	382;	382
CALAN	Anna's hummingbird	Calypte anna	A0A091HPZ1	S648	-	-	P28290_S739;	1211;	L	108;	108	5+ obs. at PTM>0.95 which is >=10% and <50% of total obs.;	807;	807
CALAN	Anna's hummingbird	Calypte anna	A0A091HPZ1	S1060	-	-	P28290_S1152;	2194;	V	10;	10	5+ obs. at PTM>0.95 which is >=10% and <50% of total obs.;	21;	21
CALAN	Anna's hummingbird	Calypte anna	A0A091HPZ1	T1064	-	-	P28290_T1156;	2198;	P	13;	13	5+ obs. at PTM>0.95 which is >=10% and <50% of total obs.;	44;	44
CALAN	Anna's hummingbird	Calypte anna	A0A091HPZ3	S139	-	-	O15372_S183;	322;	P	26;	26	5+ obs. at PTM>0.95 which is >=90% of total obs.;	761;	761
CALAN	Anna's hummingbird	Calypte anna	A0A091HQ06	T79	-	-	Q9H4G0_T79;	248;	P	11;	11	5+ obs. at PTM>0.95 which is >=10% and <50% of total obs.;	29;	29
CALAN	Anna's hummingbird	Calypte anna	A0A091HQ06	S378	-	-	Q9H4G0_S378;	703;	P	11;	11	5+ obs. at PTM>0.95 which is >=90% of total obs.;	152;	152
CALAN	Anna's hummingbird	Calypte anna	A0A091HQ06	S471	-	-	Q9H4G0_S466;	872;	E	8;	8	5+ obs. at PTM>0.95 which is >=10% and <50% of total obs.;	49;	49
CALAN	Anna's hummingbird	Calypte anna	A0A091HQ06	T480	-	-	Q9H4G0_T475;	883;	P	16;	16	5+ obs. at PTM>0.95 which is >=50% and <90% of total obs.;	134;	134
CALAN	Anna's hummingbird	Calypte anna	A0A091HQ06	S515	-	-	Q9H4G0_S510;	1008;	I	22;	22	5+ obs. at PTM>0.95 which is >=90% of total obs.;	327;	327
CALAN	Anna's hummingbird	Calypte anna	A0A091HQ06	S547	-	-	Q9H4G0_S546;	1089;	P	53;	53	5+ obs. at PTM>0.95 which is >=10% and <50% of total obs.;	285;	285
CALAN	Anna's hummingbird	Calypte anna	A0A091HQ06	T558	-	-	Q9H4G0_T550;	1100;	P	25;	25	5+ obs. at PTM>0.95 which is >=50% and <90% of total obs.;	93;	93
CALAN	Anna's hummingbird	Calypte anna	A0A091HQ06	S586	-	-	Q9H4G0_S578;	2897;	D	17;	17	5+ obs. at PTM>0.95 which is >=50% and <90% of total obs.;	173;	173
CALAN	Anna's hummingbird	Calypte anna	A0A091HQ06	T588	-	-	Q9H4G0_T580;	2899;	G	10;	10	5+ obs. at PTM>0.95 which is >=10% and <50% of total obs.;	122;	122
CALAN	Anna's hummingbird	Calypte anna	A0A091HQ06	S647	-	-	Q9H4G0_S639;	3242;	L	21;	21	5+ obs. at PTM>0.95 which is >=10% and <50% of total obs.;	98;	98
CALAN	Anna's hummingbird	Calypte anna	A0A091HQ06	S782	-	-	Q9H4G0_S784;	3841;	P	23;	23	5+ obs. at PTM>0.95 which is >=10% and <50% of total obs.;	276;	276
CALAN	Anna's hummingbird	Calypte anna	A0A091HQ06	S873	-	-	Q9H4G0_S870;	3963;	P	5;	5	5+ obs. at PTM>0.95 which is >=10% and <50% of total obs.;	20;	20
CALAN	Anna's hummingbird	Calypte anna	A0A091HQ07	S693	-	-	Q14156_S694;	1414;	R	27;	27	5+ obs. at PTM>0.95 which is >=10% and <50% of total obs.;	9;	9
CALAN	Anna's hummingbird	Calypte anna	A0A091HQ18	S922	-	-	Q12768_S917;	1237;	P	11;	11	5+ obs. at PTM>0.95 which is >=50% and <90% of total obs.;	57;	57
CALAN	Anna's hummingbird	Calypte anna	A0A091HQ27	S97	-	-	Q14498_S97;	688;	P	163;	163	5+ obs. at PTM>0.95 which is >=10% and <50% of total obs.;	400;	400
CALAN	Anna's hummingbird	Calypte anna	A0A091HQ27	S117	-	-	Q14498_S117;	726;	I	21;	21	5+ obs. at PTM>0.95 which is >=90% of total obs.;	234;	234
CALAN	Anna's hummingbird	Calypte anna	A0A091HQ27	S121	-	-	Q14498_S121;	730;	R	6;	6	5+ obs. at PTM>0.95 which is >=50% and <90% of total obs.;	7;	7
CALAN	Anna's hummingbird	Calypte anna	A0A091HQ27	S136	-	-	Q14498_S136;Q86U06_S149;	752;716;	P	72;26;	49	5+ obs. at PTM>0.95 which is >=10% and <50% of total obs.;5+ obs. at PTM>0.95 which is >=10% and <50% of total obs.;	2814;189;	1502
CALAN	Anna's hummingbird	Calypte anna	A0A091HQ28	S983	-	-	Q3L8U1_S1468;	3829;	E	18;	18	5+ obs. at PTM>0.95 which is >=50% and <90% of total obs.;	185;	185
CALAN	Anna's hummingbird	Calypte anna	A0A091HQ28	S987	-	-	Q9P2D1_S1581;	3974;	D	8;	8	5+ obs. at PTM>0.95 which is >=10% and <50% of total obs.;	23;	23
CALAN	Anna's hummingbird	Calypte anna	A0A091HQ28	S1538	-	-	Q9HCK8_S1982;	5296;	P	46;	46	5+ obs. at PTM>0.95 which is >=10% and <50% of total obs.;	31;	31
CALAN	Anna's hummingbird	Calypte anna	A0A091HQ28	S1780	-	-	Q9P2D1_S2251;	5817;	E	5;	5	5+ obs. at PTM>0.95 which is >=10% and <50% of total obs.;	18;	18
CALAN	Anna's hummingbird	Calypte anna	A0A091HQ39	T595	-	-	Q96DY7_T639;	867;	P	22;	22	5+ obs. at PTM>0.95 which is >=50% and <90% of total obs.;	148;	148
CALAN	Anna's hummingbird	Calypte anna	A0A091HQ54	S46	-	-	O60216_S46;	256;	P	6;	6	5+ obs. at PTM>0.95 which is >=50% and <90% of total obs.;	11;	11
CALAN	Anna's hummingbird	Calypte anna	A0A091HQ54	S153	-	-	O60216_S153;	520;	I	14;	14	5+ obs. at PTM>0.95 which is >=90% of total obs.;	142;	142
CALAN	Anna's hummingbird	Calypte anna	A0A091HQ54	S175	-	-	O60216_S175;	641;	A	11;	11	5+ obs. at PTM>0.95 which is >=10% and <50% of total obs.;	51;	51
CALAN	Anna's hummingbird	Calypte anna	A0A091HQ54	T393	-	-	O60216_T394;	2055;	P	8;	8	5+ obs. at PTM>0.95 which is >=90% of total obs.;	47;	47
CALAN	Anna's hummingbird	Calypte anna	A0A091HQ54	T545	-	-	O60216_T545;	3104;	G	9;	9	5+ obs. at PTM>0.95 which is >=90% of total obs.;	52;	52
CALAN	Anna's hummingbird	Calypte anna	A0A091HQ58	S127	-	-	Q9UHF7_S127;	185;	P	9;	9	5+ obs. at PTM>0.95 which is >=50% and <90% of total obs.;	147;	147
CALAN	Anna's hummingbird	Calypte anna	A0A091HQ58	S178	-	-	Q9UHF7_S178;	246;	P	9;	9	5+ obs. at PTM>0.95 which is >=50% and <90% of total obs.;	63;	63
CALAN	Anna's hummingbird	Calypte anna	A0A091HQ58	S216	-	-	Q9UHF7_S216;	304;	P	15;	15	5+ obs. at PTM>0.95 which is >=50% and <90% of total obs.;	148;	148
CALAN	Anna's hummingbird	Calypte anna	A0A091HQ58	T814	-	-	Q9UHF7_T815;	1213;	P	5;	5	5+ obs. at PTM>0.95 which is >=10% and <50% of total obs.;	28;	28
CALAN	Anna's hummingbird	Calypte anna	A0A091HQ58	S829	-	-	Q9UHF7_S830;	1236;	P	5;	5	5+ obs. at PTM>0.95 which is >=50% and <90% of total obs.;	70;	70
CALAN	Anna's hummingbird	Calypte anna	A0A091HQ58	S892	-	-	Q9UHF7_S892;	1346;	G	22;	22	5+ obs. at PTM>0.95 which is >=50% and <90% of total obs.;	206;	206
CALAN	Anna's hummingbird	Calypte anna	A0A091HQ58	S978	-	-	Q9UHF7_S978;	1433;	P	12;	12	5+ obs. at PTM>0.95 which is >=50% and <90% of total obs.;	74;	74
CALAN	Anna's hummingbird	Calypte anna	A0A091HQ58	S1041	-	-	Q9UHF7_S1041;	1525;	P	7;	7	5+ obs. at PTM>0.95 which is >=10% and <50% of total obs.;	78;	78
CALAN	Anna's hummingbird	Calypte anna	A0A091HQ58	S1066	-	-	Q9UHF7_S1066;	1559;	P	7;	7	5+ obs. at PTM>0.95 which is >=10% and <50% of total obs.;	10;	10
CALAN	Anna's hummingbird	Calypte anna	A0A091HQ58	S1081	-	-	Q9UHF7_S1081;	1576;	P	17;	17	5+ obs. at PTM>0.95 which is >=10% and <50% of total obs.;	101;	101
CALAN	Anna's hummingbird	Calypte anna	A0A091HQ58	S1085	-	-	Q9UHF7_S1085;	1580;	P	16;	16	5+ obs. at PTM>0.95 which is >=10% and <50% of total obs.;	73;	73
CALAN	Anna's hummingbird	Calypte anna	A0A091HQ62	S825	-	-	Q86Z02_S872;	2125;	P	6;	6	5+ obs. at PTM>0.95 which is >=10% and <50% of total obs.;	20;	20
CALAN	Anna's hummingbird	Calypte anna	A0A091HQ62	T988	-	-	Q86Z02_T1027;	2476;	P	7;	7	5+ obs. at PTM>0.95 which is >=50% and <90% of total obs.;	9;	9
CALAN	Anna's hummingbird	Calypte anna	A0A091HQ62	S1158	-	-	Q86Z02_S1200;	2951;	P	61;	61	5+ obs. at PTM>0.95 which is >=10% and <50% of total obs.;	23;	23
CALAN	Anna's hummingbird	Calypte anna	A0A091HQ70	S6	-	-	O43301_S23;	228;	P	9;	9	5+ obs. at PTM>0.95 which is >=10% and <50% of total obs.;	5;	5
CALAN	Anna's hummingbird	Calypte anna	A0A091HQ88	T374	-	-	P49711_T374;	572;	G	11;	11	5+ obs. at PTM>0.95 which is >=90% of total obs.;	13;	13
CALAN	Anna's hummingbird	Calypte anna	A0A091HQ88	S402	-	-	P49711_S402;	600;	G	5;	5	5+ obs. at PTM>0.95 which is >=50% and <90% of total obs.;	23;	23
CALAN	Anna's hummingbird	Calypte anna	A0A091HQ88	S450	-	-	P49711_S450;	651;	D	7;	7	5+ obs. at PTM>0.95 which is >=90% of total obs.;	5;	5
CALAN	Anna's hummingbird	Calypte anna	A0A091HQ88	S609	-	-	P49711_S609;	832;	S	7;	7	5+ obs. at PTM>0.95 which is >=10% and <50% of total obs.;	6;	6
CALAN	Anna's hummingbird	Calypte anna	A0A091HQ88	S610	-	-	P49711_S610;	833;	D	8;	8	5+ obs. at PTM>0.95 which is >=10% and <50% of total obs.;	6;	6
CALAN	Anna's hummingbird	Calypte anna	A0A091HQ88	S612	-	-	P49711_S612;	835;	E	7;	7	5+ obs. at PTM>0.95 which is >=10% and <50% of total obs.;	6;	6
CALAN	Anna's hummingbird	Calypte anna	A0A091HQ88	T718	-	-	P49711_T717;	1080;	P	11;	11	5+ obs. at PTM>0.95 which is >=10% and <50% of total obs.;	5;	5
CALAN	Anna's hummingbird	Calypte anna	A0A091HQ92	S62	-	-	Q53EL6_S76;	273;	V	107;	107	5+ obs. at PTM>0.95 which is >=10% and <50% of total obs.;	159;	159
CALAN	Anna's hummingbird	Calypte anna	A0A091HQ92	S79	-	-	Q53EL6_S94;	302;	P	74;	74	5+ obs. at PTM>0.95 which is >=10% and <50% of total obs.;	345;	345
CALAN	Anna's hummingbird	Calypte anna	A0A091HQ92	S442	-	-	Q53EL6_S457;	980;	E	88;	88	5+ obs. at PTM>0.95 which is >=90% of total obs.;	734;	734
CALAN	Anna's hummingbird	Calypte anna	A0A091HQ93	S115	-	-	Q92618_S116;	277;	P	14;	14	5+ obs. at PTM>0.95 which is >=10% and <50% of total obs.;	21;	21
CALAN	Anna's hummingbird	Calypte anna	A0A091HQ93	T937	-	-	Q92618_T930;	1334;	P	7;	7	5+ obs. at PTM>0.95 which is >=10% and <50% of total obs.;	7;	7
CALAN	Anna's hummingbird	Calypte anna	A0A091HQ95	S25	-	-	P55347_S41;	155;	P	5;	5	5+ obs. at PTM>0.95 which is >=50% and <90% of total obs.;	93;	93
CALAN	Anna's hummingbird	Calypte anna	A0A091HQ96	S203	-	-	O75940_S201;	553;	P	26;	26	5+ obs. at PTM>0.95 which is >=10% and <50% of total obs.;	118;	118
CALAN	Anna's hummingbird	Calypte anna	A0A091HQB1	S310	-	-	O14544_S311;	923;	P	5;	5	5+ obs. at PTM>0.95 which is >=90% of total obs.;	20;	20
CALAN	Anna's hummingbird	Calypte anna	A0A091HQB4	S25	-	-	P62258_S46;	237;	V	18;	18	5+ obs. at PTM>0.95 which is >=50% and <90% of total obs.;	25;	25
CALAN	Anna's hummingbird	Calypte anna	A0A091HQB4	S189	-	-	P62258_S210;	461;	E	33;	33	5+ obs. at PTM>0.95 which is >=10% and <50% of total obs.;	255;	255
CALAN	Anna's hummingbird	Calypte anna	A0A091HQB6	T185	-	-	P46063_T190;P54132_T766;	2555;2664;	P	16;5;	10	5+ obs. at PTM>0.95 which is >=50% and <90% of total obs.;5+ obs. at PTM>0.95 which is >=50% and <90% of total obs.;	12;12;	12
CALAN	Anna's hummingbird	Calypte anna	A0A091HQC0	S230	-	-	Q86YS7_S260;	1040;	P	21;	21	5+ obs. at PTM>0.95 which is >=10% and <50% of total obs.;	553;	553
CALAN	Anna's hummingbird	Calypte anna	A0A091HQC0	S265	-	-	Q86YS7_S295;	1557;	P	30;	30	5+ obs. at PTM>0.95 which is >=50% and <90% of total obs.;	299;	299
CALAN	Anna's hummingbird	Calypte anna	A0A091HQC0	S293	-	-	Q86YS7_S323;	2518;	A	13;	13	5+ obs. at PTM>0.95 which is >=10% and <50% of total obs.;	189;	189
CALAN	Anna's hummingbird	Calypte anna	A0A091HQC0	T309	-	-	Q86YS7_T339;	2641;	Q	223;	223	5+ obs. at PTM>0.95 which is >=50% and <90% of total obs.;	54;	54
CALAN	Anna's hummingbird	Calypte anna	A0A091HQC0	S613	-	-	Q86YS7_S643;	3642;	P	30;	30	5+ obs. at PTM>0.95 which is >=50% and <90% of total obs.;	114;	114
CALAN	Anna's hummingbird	Calypte anna	A0A091HQC0	S629	-	-	Q86YS7_S659;	3673;	E	62;	62	5+ obs. at PTM>0.95 which is >=10% and <50% of total obs.;	380;	380
CALAN	Anna's hummingbird	Calypte anna	A0A091HQC0	S873	-	-	Q86YS7_S852;	4711;	P	27;	27	5+ obs. at PTM>0.95 which is >=50% and <90% of total obs.;	350;	350
CALAN	Anna's hummingbird	Calypte anna	A0A091HQD8	S80	-	-	Q9Y5K6_S80;	405;	L	14;	14	5+ obs. at PTM>0.95 which is >=50% and <90% of total obs.;	35;	35
CALAN	Anna's hummingbird	Calypte anna	A0A091HQD8	S225	-	-	Q9Y5K6_S224;	574;	V	20;	20	5+ obs. at PTM>0.95 which is >=90% of total obs.;	211;	211
CALAN	Anna's hummingbird	Calypte anna	A0A091HQD8	S466	-	-	Q9Y5K6_S458;	1266;	V	36;	36	5+ obs. at PTM>0.95 which is >=10% and <50% of total obs.;	542;	542
CALAN	Anna's hummingbird	Calypte anna	A0A091HQE8	S121	-	-	Q9NP61_S143;	708;	P	6;	6	5+ obs. at PTM>0.95 which is >=50% and <90% of total obs.;	122;	122
CALAN	Anna's hummingbird	Calypte anna	A0A091HQE8	T311	-	-	Q9NP61_T331;	1020;	P	18;	18	5+ obs. at PTM>0.95 which is >=10% and <50% of total obs.;	46;	46
CALAN	Anna's hummingbird	Calypte anna	A0A091HQF4	S50	-	-	P02686_S96;	459;	R	15;	15	5+ obs. at PTM>0.95 which is >=50% and <90% of total obs.;	46;	46
CALAN	Anna's hummingbird	Calypte anna	A0A091HQF8	S145	-	-	Q96EE3_S179;	400;	P	8;	8	5+ obs. at PTM>0.95 which is >=50% and <90% of total obs.;	24;	24
CALAN	Anna's hummingbird	Calypte anna	A0A091HQH6	S199	-	-	Q9Y4B5_S549;	1265;	P	16;	16	5+ obs. at PTM>0.95 which is >=10% and <50% of total obs.;	121;	121
CALAN	Anna's hummingbird	Calypte anna	A0A091HQH6	S403	-	-	Q9Y4B5_S756;	1530;	D	9;	9	5+ obs. at PTM>0.95 which is >=90% of total obs.;	15;	15
CALAN	Anna's hummingbird	Calypte anna	A0A091HQH6	S423	-	-	Q9Y4B5_S776;	1603;	D	26;	26	5+ obs. at PTM>0.95 which is >=50% and <90% of total obs.;	532;	532
CALAN	Anna's hummingbird	Calypte anna	A0A091HQH6	S555	-	-	Q9Y4B5_S901;	1775;	P	6;	6	5+ obs. at PTM>0.95 which is >=10% and <50% of total obs.;	6;	6
CALAN	Anna's hummingbird	Calypte anna	A0A091HQI0	S43	-	-	Q6P0Q8_S209;	661;	P	13;	13	5+ obs. at PTM>0.95 which is >=50% and <90% of total obs.;	74;	74
CALAN	Anna's hummingbird	Calypte anna	A0A091HQI0	S64	-	-	Q6P0Q8_S230;	760;	L	6;	6	5+ obs. at PTM>0.95 which is >=10% and <50% of total obs.;	6;	6
CALAN	Anna's hummingbird	Calypte anna	A0A091HQI0	S124	-	-	Q6P0Q8_S290;	988;	P	12;	12	5+ obs. at PTM>0.95 which is >=10% and <50% of total obs.;	6;	6
CALAN	Anna's hummingbird	Calypte anna	A0A091HQI0	S731	-	-	Q6P0Q8_S876;	2048;	E	9;	9	5+ obs. at PTM>0.95 which is >=50% and <90% of total obs.;	42;	42
CALAN	Anna's hummingbird	Calypte anna	A0A091HQI0	S755	-	-	Q6P0Q8_S900;	2090;	P	24;	24	5+ obs. at PTM>0.95 which is >=10% and <50% of total obs.;	33;	33
CALAN	Anna's hummingbird	Calypte anna	A0A091HQI0	S786	-	-	Q6P0Q8_S931;	2179;	G	9;	9	5+ obs. at PTM>0.95 which is >=50% and <90% of total obs.;	49;	49
CALAN	Anna's hummingbird	Calypte anna	A0A091HQI0	S896	-	-	Q6P0Q8_S1032;	2352;	G	38;	38	5+ obs. at PTM>0.95 which is >=50% and <90% of total obs.;	13;	13
CALAN	Anna's hummingbird	Calypte anna	A0A091HQI0	S1104	-	-	Q6P0Q8_S1240;	2823;	L	5;	5	5+ obs. at PTM>0.95 which is >=50% and <90% of total obs.;	19;	19
CALAN	Anna's hummingbird	Calypte anna	A0A091HQI0	S1249	-	-	Q6P0Q8_S1381;	3117;	P	12;	12	5+ obs. at PTM>0.95 which is >=90% of total obs.;	191;	191
CALAN	Anna's hummingbird	Calypte anna	A0A091HQI0	S1267	-	-	Q6P0Q8_S1399;Q9Y2H9_S1258;	3154;3168;	P	7;7;	7	5+ obs. at PTM>0.95 which is >=90% of total obs.;5+ obs. at PTM>0.95 which is >=50% and <90% of total obs.;	392;45;	218
CALAN	Anna's hummingbird	Calypte anna	A0A091HQI0	S1275	-	-	Q6P0Q8_S1407;	3164;	A	5;	5	5+ obs. at PTM>0.95 which is >=10% and <50% of total obs.;	10;	10
CALAN	Anna's hummingbird	Calypte anna	A0A091HQI0	S1297	-	-	Q6P0Q8_S1429;	3210;	L	8;	8	5+ obs. at PTM>0.95 which is >=50% and <90% of total obs.;	55;	55
CALAN	Anna's hummingbird	Calypte anna	A0A091HQI5	S49	-	-	Q86WP2_S49;Q9HC44_S49;	50;51;	S	199;95;	147	5+ obs. at PTM>0.95 which is >=10% and <50% of total obs.;5+ obs. at PTM>0.95 which is >=10% and <50% of total obs.;	33;58;	46
CALAN	Anna's hummingbird	Calypte anna	A0A091HQI5	T279	-	-	Q9HC44_T301;	423;	P	19;	19	5+ obs. at PTM>0.95 which is >=10% and <50% of total obs.;	29;	29
CALAN	Anna's hummingbird	Calypte anna	A0A091HQK4	S64	-	-	Q5VYS8_S64;	164;	P	30;	30	5+ obs. at PTM>0.95 which is >=10% and <50% of total obs.;	24;	24
CALAN	Anna's hummingbird	Calypte anna	A0A091HQK4	S132	-	-	Q5VYS8_S132;	292;	F	225;	225	5+ obs. at PTM>0.95 which is >=50% and <90% of total obs.;	183;	183
CALAN	Anna's hummingbird	Calypte anna	A0A091HQK4	T993	-	-	Q5VYS8_T994;	1780;	P	6;	6	5+ obs. at PTM>0.95 which is >=90% of total obs.;	11;	11
CALAN	Anna's hummingbird	Calypte anna	A0A091HQK4	T1413	-	-	Q5VYS8_T1414;	2501;	P	7;	7	5+ obs. at PTM>0.95 which is >=90% of total obs.;	38;	38
CALAN	Anna's hummingbird	Calypte anna	A0A091HQK6	S8	-	-	Q99661_S22;	64;	N	12;	12	5+ obs. at PTM>0.95 which is >=50% and <90% of total obs.;	40;	40
CALAN	Anna's hummingbird	Calypte anna	A0A091HQK6	S504	-	-	Q99661_S519;	903;	L	13;	13	5+ obs. at PTM>0.95 which is >=90% of total obs.;	46;	46
CALAN	Anna's hummingbird	Calypte anna	A0A091HQL0	T408	-	-	Q9NPF5_T445;	1648;	P	105;	105	5+ obs. at PTM>0.95 which is >=10% and <50% of total obs.;	327;	327
CALAN	Anna's hummingbird	Calypte anna	A0A091HQL2	S35	-	-	Q9Y2V2_S30;	207;	P	153;	153	5+ obs. at PTM>0.95 which is >=10% and <50% of total obs.;	1080;	1080
CALAN	Anna's hummingbird	Calypte anna	A0A091HQL2	S37	-	-	Q9Y2V2_S32;	209;	P	155;	155	5+ obs. at PTM>0.95 which is >=10% and <50% of total obs.;	1162;	1162
CALAN	Anna's hummingbird	Calypte anna	A0A091HQL2	S46	-	-	Q9Y2V2_S41;	321;	P	230;	230	5+ obs. at PTM>0.95 which is >=10% and <50% of total obs.;	1925;	1925
CALAN	Anna's hummingbird	Calypte anna	A0A091HQL2	S57	-	-	Q9Y2V2_S52;	372;	A	315;	315	5+ obs. at PTM>0.95 which is >=50% and <90% of total obs.;	555;	555
CALAN	Anna's hummingbird	Calypte anna	A0A091HQL4	S447	-	-	Q9BQC3_S456;	1184;	W	7;	7	5+ obs. at PTM>0.95 which is >=90% of total obs.;	33;	33
CALAN	Anna's hummingbird	Calypte anna	A0A091HQL4	T458	-	-	Q9BQC3_T467;	1209;	P	7;	7	5+ obs. at PTM>0.95 which is >=50% and <90% of total obs.;	20;	20
CALAN	Anna's hummingbird	Calypte anna	A0A091HQM3	S12	-	-	Q2KHT3_S7;	38;	W	14;	14	5+ obs. at PTM>0.95 which is >=50% and <90% of total obs.;	41;	41
CALAN	Anna's hummingbird	Calypte anna	A0A091HQM3	S864	-	-	Q2KHT3_S863;	2326;	S	10;	10	5+ obs. at PTM>0.95 which is >=10% and <50% of total obs.;	30;	30
CALAN	Anna's hummingbird	Calypte anna	A0A091HQM3	S975	-	-	Q2KHT3_S980;	2578;	P	10;	10	5+ obs. at PTM>0.95 which is >=10% and <50% of total obs.;	11;	11
CALAN	Anna's hummingbird	Calypte anna	A0A091HQM4	T46	-	-	Q14847_T68;	5738;	P	50;	50	5+ obs. at PTM>0.95 which is >=10% and <50% of total obs.;	388;	388
CALAN	Anna's hummingbird	Calypte anna	A0A091HQM4	S128	-	-	Q14847_S146;	6836;	Q	164;	164	5+ obs. at PTM>0.95 which is >=10% and <50% of total obs.;	1017;	1017
CALAN	Anna's hummingbird	Calypte anna	A0A091HQM6	S46	-	-	Q12834_S41;	1047;	P	30;	30	5+ obs. at PTM>0.95 which is >=90% of total obs.;	333;	333
CALAN	Anna's hummingbird	Calypte anna	A0A091HQM6	S110	-	-	Q12834_S106;	1557;	P	10;	10	5+ obs. at PTM>0.95 which is >=10% and <50% of total obs.;	76;	76
CALAN	Anna's hummingbird	Calypte anna	A0A091HQM9	S211	-	-	Q9NYV4_S236;	551;	P	24;	24	5+ obs. at PTM>0.95 which is >=10% and <50% of total obs.;	45;	45
CALAN	Anna's hummingbird	Calypte anna	A0A091HQM9	S224	-	-	Q9NYV4_S249;	603;	P	26;	26	5+ obs. at PTM>0.95 which is >=10% and <50% of total obs.;	65;	65
CALAN	Anna's hummingbird	Calypte anna	A0A091HQM9	S240	-	-	Q9NYV4_S265;	640;	P	12;	12	5+ obs. at PTM>0.95 which is >=10% and <50% of total obs.;	39;	39
CALAN	Anna's hummingbird	Calypte anna	A0A091HQM9	S245	-	-	Q9NYV4_S276;	652;	P	61;	61	5+ obs. at PTM>0.95 which is >=10% and <50% of total obs.;	220;	220
CALAN	Anna's hummingbird	Calypte anna	A0A091HQM9	S254	-	-	Q9NYV4_S334;	794;	P	56;	56	5+ obs. at PTM>0.95 which is >=10% and <50% of total obs.;	92;	92
CALAN	Anna's hummingbird	Calypte anna	A0A091HQM9	S263	-	-	Q9NYV4_S343;	843;	R	19;	19	5+ obs. at PTM>0.95 which is >=10% and <50% of total obs.;	13;	13
CALAN	Anna's hummingbird	Calypte anna	A0A091HQM9	S265	-	-	Q9NYV4_S345;	845;	P	20;	20	5+ obs. at PTM>0.95 which is >=10% and <50% of total obs.;	16;	16
CALAN	Anna's hummingbird	Calypte anna	A0A091HQM9	S301	-	-	Q9NYV4_S383;	925;	I	142;	142	5+ obs. at PTM>0.95 which is >=10% and <50% of total obs.;	397;	397
CALAN	Anna's hummingbird	Calypte anna	A0A091HQM9	S303	-	-	Q9NYV4_S385;	927;	P	150;	150	5+ obs. at PTM>0.95 which is >=10% and <50% of total obs.;	416;	416
CALAN	Anna's hummingbird	Calypte anna	A0A091HQM9	S329	-	-	Q9NYV4_S423;	1021;	P	38;	38	5+ obs. at PTM>0.95 which is >=50% and <90% of total obs.;	1073;	1073
CALAN	Anna's hummingbird	Calypte anna	A0A091HQM9	S423	-	-	Q9NYV4_S514;	1145;	P	15;	15	5+ obs. at PTM>0.95 which is >=50% and <90% of total obs.;	173;	173
CALAN	Anna's hummingbird	Calypte anna	A0A091HQM9	S550	-	-	Q9NYV4_S644;	1383;	P	10;	10	5+ obs. at PTM>0.95 which is >=50% and <90% of total obs.;	164;	164
CALAN	Anna's hummingbird	Calypte anna	A0A091HQM9	S587	-	-	Q9NYV4_S681;	1466;	P	63;	63	5+ obs. at PTM>0.95 which is >=10% and <50% of total obs.;	1789;	1789
CALAN	Anna's hummingbird	Calypte anna	A0A091HQM9	S591	-	-	Q9NYV4_S685;	1470;	P	63;	63	5+ obs. at PTM>0.95 which is >=10% and <50% of total obs.;	1660;	1660
CALAN	Anna's hummingbird	Calypte anna	A0A091HQM9	T598	-	-	Q9NYV4_T692;	1482;	P	30;	30	5+ obs. at PTM>0.95 which is >=50% and <90% of total obs.;	760;	760
CALAN	Anna's hummingbird	Calypte anna	A0A091HQM9	T797	-	-	Q9NYV4_T893;	1735;	N	53;	53	5+ obs. at PTM>0.95 which is >=10% and <50% of total obs.;	68;	68
CALAN	Anna's hummingbird	Calypte anna	A0A091HQN1	S49	-	-	O75324_S49;	49;	I	40;	40	5+ obs. at PTM>0.95 which is >=50% and <90% of total obs.;	11;	11
CALAN	Anna's hummingbird	Calypte anna	A0A091HQN6	S160	-	-	O95453_S163;	663;	P	33;	33	5+ obs. at PTM>0.95 which is >=10% and <50% of total obs.;	169;	169
CALAN	Anna's hummingbird	Calypte anna	A0A091HQN6	S554	-	-	O95453_S557;	1606;	F	83;	83	5+ obs. at PTM>0.95 which is >=50% and <90% of total obs.;	421;	421
CALAN	Anna's hummingbird	Calypte anna	A0A091HQN9	S73	-	-	Q0ZGT2_S80;	6072;	D	28;	28	5+ obs. at PTM>0.95 which is >=50% and <90% of total obs.;	1602;	1602
CALAN	Anna's hummingbird	Calypte anna	A0A091HQN9	S231	-	-	Q0ZGT2_S243;	8634;	P	5;	5	5+ obs. at PTM>0.95 which is >=10% and <50% of total obs.;	22;	22
CALAN	Anna's hummingbird	Calypte anna	A0A091HQN9	S344	-	-	Q0ZGT2_S357;	9330;	P	10;	10	5+ obs. at PTM>0.95 which is >=50% and <90% of total obs.;	124;	124
CALAN	Anna's hummingbird	Calypte anna	A0A091HQN9	S352	-	-	Q0ZGT2_S365;	9458;	Q	46;	46	5+ obs. at PTM>0.95 which is >=10% and <50% of total obs.;	121;	121
CALAN	Anna's hummingbird	Calypte anna	A0A091HQP2	S85	-	-	P15170_S62;	482;	V	7;	7	5+ obs. at PTM>0.95 which is >=90% of total obs.;	52;	52
CALAN	Anna's hummingbird	Calypte anna	A0A091HQP6	S145	-	-	Q6UB98_S149;	167;	P	16;	16	5+ obs. at PTM>0.95 which is >=10% and <50% of total obs.;	71;	71
CALAN	Anna's hummingbird	Calypte anna	A0A091HQP6	S559	-	-	Q6UB98_S568;	664;	P	5;	5	5+ obs. at PTM>0.95 which is >=10% and <50% of total obs.;	18;	18
CALAN	Anna's hummingbird	Calypte anna	A0A091HQP6	S1135	-	-	Q6UB98_S1143;	1841;	S	15;	15	5+ obs. at PTM>0.95 which is >=10% and <50% of total obs.;	19;	19
CALAN	Anna's hummingbird	Calypte anna	A0A091HQP6	S1179	-	-	Q6UB98_S1189;	1893;	P	9;	9	5+ obs. at PTM>0.95 which is >=10% and <50% of total obs.;	16;	16
CALAN	Anna's hummingbird	Calypte anna	A0A091HQP6	S1244	-	-	Q6UB98_S1255;	1961;	P	5;	5	5+ obs. at PTM>0.95 which is >=90% of total obs.;	10;	10
CALAN	Anna's hummingbird	Calypte anna	A0A091HQP6	S1300	-	-	Q6UB98_S1311;	2133;	M	9;	9	5+ obs. at PTM>0.95 which is >=50% and <90% of total obs.;	32;	32
CALAN	Anna's hummingbird	Calypte anna	A0A091HQQ5	S33	-	-	P08727_S35;	46;	I	130;	130	5+ obs. at PTM>0.95 which is >=50% and <90% of total obs.;	1369;	1369
CALAN	Anna's hummingbird	Calypte anna	A0A091HQQ5	S44	-	-	P08727_S46;	61;	V	6;	6	5+ obs. at PTM>0.95 which is >=10% and <50% of total obs.;	25;	25
CALAN	Anna's hummingbird	Calypte anna	A0A091HQQ5	T337	-	-	P08727_T323;	776;	L	6;	6	5+ obs. at PTM>0.95 which is >=50% and <90% of total obs.;	22;	22
CALAN	Anna's hummingbird	Calypte anna	A0A091HQR2	S127	-	-	Q5T8P6_S127;	362;	P	44;	44	5+ obs. at PTM>0.95 which is >=10% and <50% of total obs.;	692;	692
CALAN	Anna's hummingbird	Calypte anna	A0A091HQR2	S516	-	-	Q5T8P6_S518;	1261;	P	9;	9	5+ obs. at PTM>0.95 which is >=50% and <90% of total obs.;	72;	72
CALAN	Anna's hummingbird	Calypte anna	A0A091HQR2	S794	-	-	Q5T8P6_S795;	1652;	P	6;	6	5+ obs. at PTM>0.95 which is >=50% and <90% of total obs.;	9;	9
CALAN	Anna's hummingbird	Calypte anna	A0A091HQR4	S174	-	-	P14923_S182;	768;	P	16;	16	5+ obs. at PTM>0.95 which is >=90% of total obs.;	904;	904
CALAN	Anna's hummingbird	Calypte anna	A0A091HQR4	S653	-	-	P14923_S665;	1416;	V	20;	20	5+ obs. at PTM>0.95 which is >=10% and <50% of total obs.;	150;	150
CALAN	Anna's hummingbird	Calypte anna	A0A091HQT3	S502	-	-	P49902_S502;	1394;	P	5;	5	5+ obs. at PTM>0.95 which is >=10% and <50% of total obs.;	5;	5
CALAN	Anna's hummingbird	Calypte anna	A0A091HQT3	S529	-	-	P49902_S529;	1439;	E	16;	16	5+ obs. at PTM>0.95 which is >=50% and <90% of total obs.;	69;	69
CALAN	Anna's hummingbird	Calypte anna	A0A091HQV3	T365	-	-	Q96IG2_T417;	2381;	P	78;	78	5+ obs. at PTM>0.95 which is >=10% and <50% of total obs.;	388;	388
CALAN	Anna's hummingbird	Calypte anna	A0A091HQV9	S89	-	-	P43268_S140;	722;	P	8;	8	5+ obs. at PTM>0.95 which is >=50% and <90% of total obs.;	141;	141
CALAN	Anna's hummingbird	Calypte anna	A0A091HQW1	S262	-	-	Q9UKT9_S378;	616;	P	5;	5	5+ obs. at PTM>0.95 which is >=10% and <50% of total obs.;	43;	43
CALAN	Anna's hummingbird	Calypte anna	A0A091HQW4	S71	-	-	O15234_S148;	620;	G	34;	34	5+ obs. at PTM>0.95 which is >=10% and <50% of total obs.;	602;	602
CALAN	Anna's hummingbird	Calypte anna	A0A091HQW4	S188	-	-	O15234_S265;	873;	P	33;	33	5+ obs. at PTM>0.95 which is >=10% and <50% of total obs.;	88;	88
CALAN	Anna's hummingbird	Calypte anna	A0A091HQW4	S287	-	-	O15234_S363;	1170;	P	35;	35	5+ obs. at PTM>0.95 which is >=10% and <50% of total obs.;	354;	354
CALAN	Anna's hummingbird	Calypte anna	A0A091HQW4	S298	-	-	O15234_S373;	1203;	P	26;	26	5+ obs. at PTM>0.95 which is >=10% and <50% of total obs.;	143;	143
CALAN	Anna's hummingbird	Calypte anna	A0A091HQW9	S272	-	-	Q8IZW8_S253;	1748;	P	7;	7	5+ obs. at PTM>0.95 which is >=10% and <50% of total obs.;	12;	12
CALAN	Anna's hummingbird	Calypte anna	A0A091HQY1	S7	-	-	Q04695_S13;	88;	I	9;	9	5+ obs. at PTM>0.95 which is >=10% and <50% of total obs.;	121;	121
CALAN	Anna's hummingbird	Calypte anna	A0A091HQY8	T368	-	-	P10636_T492;	1695;	P	5;	5	5+ obs. at PTM>0.95 which is >=10% and <50% of total obs.;	39;	39
CALAN	Anna's hummingbird	Calypte anna	A0A091HQY8	T374	-	-	P10636_T498;	1707;	P	14;	14	5+ obs. at PTM>0.95 which is >=10% and <50% of total obs.;	265;	265
CALAN	Anna's hummingbird	Calypte anna	A0A091HQY8	S413	-	-	P10636_S519;	1955;	P	96;	96	5+ obs. at PTM>0.95 which is >=10% and <50% of total obs.;	165;	165
CALAN	Anna's hummingbird	Calypte anna	A0A091HQY8	T442	-	-	P10636_T548;	2030;	P	25;	25	5+ obs. at PTM>0.95 which is >=10% and <50% of total obs.;	448;	448
CALAN	Anna's hummingbird	Calypte anna	A0A091HQY8	S446	-	-	P10636_S552;	2037;	P	33;	33	5+ obs. at PTM>0.95 which is >=10% and <50% of total obs.;	140;	140
CALAN	Anna's hummingbird	Calypte anna	A0A091HQY8	S473	-	-	P10636_S579;	2072;	T	10;	10	5+ obs. at PTM>0.95 which is >=50% and <90% of total obs.;	34;	34
CALAN	Anna's hummingbird	Calypte anna	A0A091HQY8	S567	-	-	P10636_S673;	2249;	L	8;	8	5+ obs. at PTM>0.95 which is >=10% and <50% of total obs.;	29;	29
CALAN	Anna's hummingbird	Calypte anna	A0A091HR02	S207	-	-	Q86VR2_S288;	413;	D	13;	13	5+ obs. at PTM>0.95 which is >=10% and <50% of total obs.;	11;	11
CALAN	Anna's hummingbird	Calypte anna	A0A091HR13	S175	-	-	P04083_S170;	337;	D	7;	7	5+ obs. at PTM>0.95 which is >=10% and <50% of total obs.;	20;	20
CALAN	Anna's hummingbird	Calypte anna	A0A091HR33	S1207	-	-	P12821_S1299;	4005;	E	8;	8	5+ obs. at PTM>0.95 which is >=90% of total obs.;	10;	10
CALAN	Anna's hummingbird	Calypte anna	A0A091HR34	S222	-	-	Q04724_S263;	668;	P	5;	5	5+ obs. at PTM>0.95 which is >=50% and <90% of total obs.;	10;	10
CALAN	Anna's hummingbird	Calypte anna	A0A091HR34	S226	-	-	Q04724_S267;	676;	P	8;	8	5+ obs. at PTM>0.95 which is >=10% and <50% of total obs.;	5;	5
CALAN	Anna's hummingbird	Calypte anna	A0A091HR35	S784	-	-	Q9Y6N8_S784;	888;	D	9;	9	5+ obs. at PTM>0.95 which is >=10% and <50% of total obs.;	5;	5
CALAN	Anna's hummingbird	Calypte anna	A0A091HR38	S68	-	-	O15541_S84;	141;	S	28;	28	5+ obs. at PTM>0.95 which is >=10% and <50% of total obs.;	492;	492
CALAN	Anna's hummingbird	Calypte anna	A0A091HR38	S235	-	-	O15541_S253;	434;	D	36;	36	5+ obs. at PTM>0.95 which is >=50% and <90% of total obs.;	666;	666
CALAN	Anna's hummingbird	Calypte anna	A0A091HR39	T25	-	-	Q5VSY0_T27;	60;	D	8;	8	5+ obs. at PTM>0.95 which is >=10% and <50% of total obs.;	11;	11
CALAN	Anna's hummingbird	Calypte anna	A0A091HR41	S74	-	-	Q6DCA0_S74;	339;	P	11;	11	5+ obs. at PTM>0.95 which is >=10% and <50% of total obs.;	46;	46
CALAN	Anna's hummingbird	Calypte anna	A0A091HR42	T198	-	-	P30260_T205;	567;	P	9;	9	5+ obs. at PTM>0.95 which is >=10% and <50% of total obs.;	44;	44
CALAN	Anna's hummingbird	Calypte anna	A0A091HR42	S365	-	-	P30260_S364;	964;	P	9;	9	5+ obs. at PTM>0.95 which is >=10% and <50% of total obs.;	38;	38
CALAN	Anna's hummingbird	Calypte anna	A0A091HR42	S427	-	-	P30260_S426;	1202;	L	17;	17	5+ obs. at PTM>0.95 which is >=10% and <50% of total obs.;	70;	70
CALAN	Anna's hummingbird	Calypte anna	A0A091HR42	S436	-	-	P30260_S435;	1236;	I	14;	14	5+ obs. at PTM>0.95 which is >=10% and <50% of total obs.;	26;	26
CALAN	Anna's hummingbird	Calypte anna	A0A091HR42	S439	-	-	P30260_S438;	1240;	E	10;	10	5+ obs. at PTM>0.95 which is >=10% and <50% of total obs.;	14;	14
CALAN	Anna's hummingbird	Calypte anna	A0A091HR42	T447	-	-	P30260_T446;	1255;	P	15;	15	5+ obs. at PTM>0.95 which is >=50% and <90% of total obs.;	88;	88
CALAN	Anna's hummingbird	Calypte anna	A0A091HR45	S69	-	-	Q6STE5_S175;	439;	D	6;	6	5+ obs. at PTM>0.95 which is >=10% and <50% of total obs.;	8;	8
CALAN	Anna's hummingbird	Calypte anna	A0A091HR46	S118	-	-	Q14669_S77;	152;	P	22;	22	5+ obs. at PTM>0.95 which is >=50% and <90% of total obs.;	146;	146
CALAN	Anna's hummingbird	Calypte anna	A0A091HR46	S346	-	-	Q14669_S312;	953;	P	43;	43	5+ obs. at PTM>0.95 which is >=10% and <50% of total obs.;	1094;	1094
CALAN	Anna's hummingbird	Calypte anna	A0A091HR46	S464	-	-	Q14669_S424;	1642;	Q	24;	24	5+ obs. at PTM>0.95 which is >=90% of total obs.;	23;	23
CALAN	Anna's hummingbird	Calypte anna	A0A091HR46	S982	-	-	Q14669_S942;	2566;	P	15;	15	5+ obs. at PTM>0.95 which is >=10% and <50% of total obs.;	72;	72
CALAN	Anna's hummingbird	Calypte anna	A0A091HR46	S1031	-	-	Q14669_S991;	2838;	P	19;	19	5+ obs. at PTM>0.95 which is >=50% and <90% of total obs.;	225;	225
CALAN	Anna's hummingbird	Calypte anna	A0A091HR46	S1037	-	-	Q14669_S997;	2929;	D	12;	12	5+ obs. at PTM>0.95 which is >=50% and <90% of total obs.;	59;	59
CALAN	Anna's hummingbird	Calypte anna	A0A091HR46	S1288	-	-	Q14669_S1248;	3457;	F	6;	6	5+ obs. at PTM>0.95 which is >=10% and <50% of total obs.;	23;	23
CALAN	Anna's hummingbird	Calypte anna	A0A091HR46	S1357	-	-	Q14669_S1317;	4170;	D	20;	20	5+ obs. at PTM>0.95 which is >=10% and <50% of total obs.;	218;	218
CALAN	Anna's hummingbird	Calypte anna	A0A091HR46	S1362	-	-	Q14669_S1322;	4175;	D	19;	19	5+ obs. at PTM>0.95 which is >=10% and <50% of total obs.;	221;	221
CALAN	Anna's hummingbird	Calypte anna	A0A091HR46	T1417	-	-	Q14669_T1377;	4409;	D	47;	47	5+ obs. at PTM>0.95 which is >=10% and <50% of total obs.;	15;	15
CALAN	Anna's hummingbird	Calypte anna	A0A091HR47	T182	-	-	P17480_T201;	1208;	P	10;	10	5+ obs. at PTM>0.95 which is >=50% and <90% of total obs.;	48;	48
CALAN	Anna's hummingbird	Calypte anna	A0A091HR47	S254	-	-	P17480_S273;	1307;	E	8;	8	5+ obs. at PTM>0.95 which is >=10% and <50% of total obs.;	6;	6
CALAN	Anna's hummingbird	Calypte anna	A0A091HR47	S393	-	-	P17480_S412;	1520;	A	9;	9	5+ obs. at PTM>0.95 which is >=50% and <90% of total obs.;	6;	6
CALAN	Anna's hummingbird	Calypte anna	A0A091HR47	S465	-	-	P17480_S484;	1593;	P	78;	78	5+ obs. at PTM>0.95 which is >=90% of total obs.;	67;	67
CALAN	Anna's hummingbird	Calypte anna	A0A091HR47	T619	-	-	P17480_T638;	1770;	P	10;	10	5+ obs. at PTM>0.95 which is >=50% and <90% of total obs.;	93;	93
CALAN	Anna's hummingbird	Calypte anna	A0A091HR49	T2058	-	-	O75691_T2064;	3994;	P	10;	10	5+ obs. at PTM>0.95 which is >=50% and <90% of total obs.;	93;	93
CALAN	Anna's hummingbird	Calypte anna	A0A091HR54	S107	-	-	Q9UDY2_S130;	472;	P	46;	46	5+ obs. at PTM>0.95 which is >=90% of total obs.;	2917;	2917
CALAN	Anna's hummingbird	Calypte anna	A0A091HR54	S150	-	-	Q9UDY2_S170;	530;	W	45;	45	5+ obs. at PTM>0.95 which is >=10% and <50% of total obs.;	148;	148
CALAN	Anna's hummingbird	Calypte anna	A0A091HR54	S202	-	-	Q9UDY2_S240;	658;	R	7;	7	5+ obs. at PTM>0.95 which is >=50% and <90% of total obs.;	14;	14
CALAN	Anna's hummingbird	Calypte anna	A0A091HR54	S206	-	-	Q9UDY2_S244;	674;	I	211;	211	5+ obs. at PTM>0.95 which is >=10% and <50% of total obs.;	640;	640
CALAN	Anna's hummingbird	Calypte anna	A0A091HR54	S222	-	-	Q9UDY2_S266;	713;	P	156;	156	5+ obs. at PTM>0.95 which is >=10% and <50% of total obs.;	243;	243
CALAN	Anna's hummingbird	Calypte anna	A0A091HR54	S249	-	-	Q9UDY2_S292;	766;	R	11;	11	5+ obs. at PTM>0.95 which is >=90% of total obs.;	131;	131
CALAN	Anna's hummingbird	Calypte anna	A0A091HR54	S251	-	-	Q9UDY2_S294;	768;	P	13;	13	5+ obs. at PTM>0.95 which is >=90% of total obs.;	141;	141
CALAN	Anna's hummingbird	Calypte anna	A0A091HR54	S253	-	-	Q9UDY2_S296;	770;	P	14;	14	5+ obs. at PTM>0.95 which is >=90% of total obs.;	141;	141
CALAN	Anna's hummingbird	Calypte anna	A0A091HR54	S291	-	-	Q9UDY2_S325;	814;	Q	26;	26	5+ obs. at PTM>0.95 which is >=90% of total obs.;	6;	6
CALAN	Anna's hummingbird	Calypte anna	A0A091HR54	S381	-	-	Q9UDY2_S415;	978;	P	18;	18	5+ obs. at PTM>0.95 which is >=10% and <50% of total obs.;	94;	94
CALAN	Anna's hummingbird	Calypte anna	A0A091HR54	S396	-	-	Q9UDY2_S430;	994;	S	19;	19	5+ obs. at PTM>0.95 which is >=10% and <50% of total obs.;	92;	92
CALAN	Anna's hummingbird	Calypte anna	A0A091HR54	S467	-	-	Q9UDY2_S499;	1242;	P	5;	5	5+ obs. at PTM>0.95 which is >=10% and <50% of total obs.;	19;	19
CALAN	Anna's hummingbird	Calypte anna	A0A091HR54	S670	-	-	Q9UDY2_S702;	1793;	R	12;	12	5+ obs. at PTM>0.95 which is >=50% and <90% of total obs.;	290;	290
CALAN	Anna's hummingbird	Calypte anna	A0A091HR54	S881	-	-	Q9UDY2_S913;	2284;	C	21;	21	5+ obs. at PTM>0.95 which is >=10% and <50% of total obs.;	55;	55
CALAN	Anna's hummingbird	Calypte anna	A0A091HR54	T901	-	-	Q9UDY2_T933;	2417;	D	15;	15	5+ obs. at PTM>0.95 which is >=10% and <50% of total obs.;	128;	128
CALAN	Anna's hummingbird	Calypte anna	A0A091HR54	S954	-	-	Q9UDY2_S986;	2773;	P	193;	193	5+ obs. at PTM>0.95 which is >=50% and <90% of total obs.;	5753;	5753
CALAN	Anna's hummingbird	Calypte anna	A0A091HR54	T994	-	-	Q9UDY2_T1027;	2925;	P	12;	12	5+ obs. at PTM>0.95 which is >=50% and <90% of total obs.;	161;	161
CALAN	Anna's hummingbird	Calypte anna	A0A091HR54	S1130	-	-	Q9UDY2_S1159;	3916;	D	77;	77	5+ obs. at PTM>0.95 which is >=10% and <50% of total obs.;	604;	604
CALAN	Anna's hummingbird	Calypte anna	A0A091HR57	S176	-	-	Q92882_S187;	1858;	L	6;	6	5+ obs. at PTM>0.95 which is >=50% and <90% of total obs.;	31;	31
CALAN	Anna's hummingbird	Calypte anna	A0A091HR57	S190	-	-	Q92882_S202;	1933;	N	30;	30	5+ obs. at PTM>0.95 which is >=10% and <50% of total obs.;	549;	549
CALAN	Anna's hummingbird	Calypte anna	A0A091HR57	S201	-	-	Q92882_S213;	1946;	D	55;	55	5+ obs. at PTM>0.95 which is >=10% and <50% of total obs.;	1973;	1973
CALAN	Anna's hummingbird	Calypte anna	A0A091HR59	T122	-	-	P07738_T122;	309;	P	31;	31	5+ obs. at PTM>0.95 which is >=10% and <50% of total obs.;	13;	13
CALAN	Anna's hummingbird	Calypte anna	A0A091HR60	S674	-	-	O15042_S731;	1395;	L	5;	5	5+ obs. at PTM>0.95 which is >=50% and <90% of total obs.;	27;	27
CALAN	Anna's hummingbird	Calypte anna	A0A091HR60	S731	-	-	O15042_S788;	1558;	E	7;	7	5+ obs. at PTM>0.95 which is >=50% and <90% of total obs.;	23;	23
CALAN	Anna's hummingbird	Calypte anna	A0A091HR60	S743	-	-	O15042_S800;	1586;	E	7;	7	5+ obs. at PTM>0.95 which is >=50% and <90% of total obs.;	20;	20
CALAN	Anna's hummingbird	Calypte anna	A0A091HR60	S754	-	-	O15042_S811;	1645;	E	16;	16	5+ obs. at PTM>0.95 which is >=10% and <50% of total obs.;	43;	43
CALAN	Anna's hummingbird	Calypte anna	A0A091HR60	T863	-	-	O15042_T919;	1857;	P	7;	7	5+ obs. at PTM>0.95 which is >=50% and <90% of total obs.;	42;	42
CALAN	Anna's hummingbird	Calypte anna	A0A091HR60	S890	-	-	O15042_S946;	1903;	P	19;	19	5+ obs. at PTM>0.95 which is >=90% of total obs.;	65;	65
CALAN	Anna's hummingbird	Calypte anna	A0A091HR60	S892	-	-	O15042_S948;	1905;	P	19;	19	5+ obs. at PTM>0.95 which is >=90% of total obs.;	65;	65
CALAN	Anna's hummingbird	Calypte anna	A0A091HR64	S48	-	-	O76080_S48;	400;	P	28;	28	5+ obs. at PTM>0.95 which is >=10% and <50% of total obs.;	296;	296
CALAN	Anna's hummingbird	Calypte anna	A0A091HR69	T642	-	-	O75534_T677;	1372;	V	11;	11	5+ obs. at PTM>0.95 which is >=90% of total obs.;	5;	5
CALAN	Anna's hummingbird	Calypte anna	A0A091HR71	S408	-	-	Q8NFH8_S493;Q96D71_S562;	2424;2219;	L	11;43;	27	5+ obs. at PTM>0.95 which is >=10% and <50% of total obs.;5+ obs. at PTM>0.95 which is >=10% and <50% of total obs.;	76;220;	148
CALAN	Anna's hummingbird	Calypte anna	A0A091HR71	S460	-	-	Q8NFH8_S544;	2924;	Q	12;	12	5+ obs. at PTM>0.95 which is >=10% and <50% of total obs.;	34;	34
CALAN	Anna's hummingbird	Calypte anna	A0A091HR71	T488	-	-	Q96D71_T709;	2751;	E	463;	463	5+ obs. at PTM>0.95 which is >=10% and <50% of total obs.;	303;	303
CALAN	Anna's hummingbird	Calypte anna	A0A091HR71	S547	-	-	Q8NFH8_S631;Q96D71_S767;	3377;2962;	E	6;7;	6	5+ obs. at PTM>0.95 which is >=90% of total obs.;5+ obs. at PTM>0.95 which is >=90% of total obs.;	23;23;	23
CALAN	Anna's hummingbird	Calypte anna	A0A091HR78	T598	-	-	Q9UPN9_T815;	1578;	P	32;	32	5+ obs. at PTM>0.95 which is >=10% and <50% of total obs.;	12;	12
CALAN	Anna's hummingbird	Calypte anna	A0A091HR78	S644	-	-	Q9UPN9_S862;	1678;	P	22;	22	5+ obs. at PTM>0.95 which is >=10% and <50% of total obs.;	105;	105
CALAN	Anna's hummingbird	Calypte anna	A0A091HR78	S741	-	-	Q13263_S697;	1861;	P	9;	9	5+ obs. at PTM>0.95 which is >=90% of total obs.;	112;	112
CALAN	Anna's hummingbird	Calypte anna	A0A091HR78	T867	-	-	Q9UPN9_T1102;	2105;	E	26;	26	5+ obs. at PTM>0.95 which is >=50% and <90% of total obs.;	430;	430
CALAN	Anna's hummingbird	Calypte anna	A0A091HR78	S870	-	-	Q9UPN9_S1105;	2108;	D	19;	19	5+ obs. at PTM>0.95 which is >=50% and <90% of total obs.;	439;	439
CALAN	Anna's hummingbird	Calypte anna	A0A091HR78	S884	-	-	Q9UPN9_S1119;	2158;	D	108;	108	5+ obs. at PTM>0.95 which is >=90% of total obs.;	187;	187
CALAN	Anna's hummingbird	Calypte anna	A0A091HR79	S182	-	-	Q96B97_S183;	994;	D	11;	11	5+ obs. at PTM>0.95 which is >=10% and <50% of total obs.;	43;	43
CALAN	Anna's hummingbird	Calypte anna	A0A091HR79	S226	-	-	Q96B97_S230;	1041;	I	43;	43	5+ obs. at PTM>0.95 which is >=90% of total obs.;	2156;	2156
CALAN	Anna's hummingbird	Calypte anna	A0A091HR79	S431	-	-	Q96B97_S436;	1659;	P	13;	13	5+ obs. at PTM>0.95 which is >=10% and <50% of total obs.;	43;	43
CALAN	Anna's hummingbird	Calypte anna	A0A091HR79	S582	-	-	Q96B97_S587;	2111;	P	43;	43	5+ obs. at PTM>0.95 which is >=10% and <50% of total obs.;	439;	439
CALAN	Anna's hummingbird	Calypte anna	A0A091HR83	S886	-	-	Q8WXI2_S908;	3312;	L	11;	11	5+ obs. at PTM>0.95 which is >=50% and <90% of total obs.;	52;	52
CALAN	Anna's hummingbird	Calypte anna	A0A091HR84	S301	-	-	Q5VWQ0_S547;	1880;	P	20;	20	5+ obs. at PTM>0.95 which is >=10% and <50% of total obs.;	6;	6
CALAN	Anna's hummingbird	Calypte anna	A0A091HR84	S308	-	-	Q5VWQ0_S554;	1887;	M	5;	5	5+ obs. at PTM>0.95 which is >=50% and <90% of total obs.;	17;	17
CALAN	Anna's hummingbird	Calypte anna	A0A091HR85	S33	-	-	P61978_S36;	102;	R	10;	10	5+ obs. at PTM>0.95 which is >=10% and <50% of total obs.;	12;	12
CALAN	Anna's hummingbird	Calypte anna	A0A091HR85	T36	-	-	P61978_T39;	105;	D	14;	14	5+ obs. at PTM>0.95 which is >=10% and <50% of total obs.;	31;	31
CALAN	Anna's hummingbird	Calypte anna	A0A091HR85	S224	-	-	P61978_S216;	462;	P	61;	61	5+ obs. at PTM>0.95 which is >=10% and <50% of total obs.;	735;	735
CALAN	Anna's hummingbird	Calypte anna	A0A091HR85	S292	-	-	P61978_S284;	588;	P	229;	229	5+ obs. at PTM>0.95 which is >=50% and <90% of total obs.;	7467;	7467
CALAN	Anna's hummingbird	Calypte anna	A0A091HR85	S406	-	-	P61978_S401;	812;	I	9;	9	5+ obs. at PTM>0.95 which is >=90% of total obs.;	16;	16
CALAN	Anna's hummingbird	Calypte anna	A0A091HR85	S425	-	-	P61978_S420;	833;	I	7;	7	5+ obs. at PTM>0.95 which is >=10% and <50% of total obs.;	15;	15
CALAN	Anna's hummingbird	Calypte anna	A0A091HR91	S1157	-	-	Q92621_S1165;	2268;	V	15;	15	5+ obs. at PTM>0.95 which is >=10% and <50% of total obs.;	30;	30
CALAN	Anna's hummingbird	Calypte anna	A0A091HR91	S1932	-	-	Q92621_S1939;	3519;	F	17;	17	5+ obs. at PTM>0.95 which is >=10% and <50% of total obs.;	70;	70
CALAN	Anna's hummingbird	Calypte anna	A0A091HR91	S1935	-	-	Q92621_S1942;	3522;	E	14;	14	5+ obs. at PTM>0.95 which is >=10% and <50% of total obs.;	47;	47
CALAN	Anna's hummingbird	Calypte anna	A0A091HRB6	S296	-	-	Q9P246_S346;	706;	V	5;	5	5+ obs. at PTM>0.95 which is >=50% and <90% of total obs.;	8;	8
CALAN	Anna's hummingbird	Calypte anna	A0A091HRB6	T535	-	-	Q9P246_T609;	1143;	P	11;	11	5+ obs. at PTM>0.95 which is >=10% and <50% of total obs.;	38;	38
CALAN	Anna's hummingbird	Calypte anna	A0A091HRB6	S557	-	-	Q9P246_S631;	1184;	L	5;	5	5+ obs. at PTM>0.95 which is >=10% and <50% of total obs.;	9;	9
CALAN	Anna's hummingbird	Calypte anna	A0A091HRB6	S588	-	-	Q9P246_S661;	1273;	M	11;	11	5+ obs. at PTM>0.95 which is >=50% and <90% of total obs.;	258;	258
CALAN	Anna's hummingbird	Calypte anna	A0A091HRB6	S607	-	-	Q9P246_S680;	1317;	M	20;	20	5+ obs. at PTM>0.95 which is >=10% and <50% of total obs.;	102;	102
CALAN	Anna's hummingbird	Calypte anna	A0A091HRB8	T585	-	-	Q27J81_T561;	1841;	L	10;	10	5+ obs. at PTM>0.95 which is >=90% of total obs.;	5;	5
CALAN	Anna's hummingbird	Calypte anna	A0A091HRC8	S898	-	-	Q8IZP9_S1010;	3381;	L	12;	12	5+ obs. at PTM>0.95 which is >=90% of total obs.;	65;	65
CALAN	Anna's hummingbird	Calypte anna	A0A091HRD0	S277	-	-	Q8IVD9_S340;	613;	P	12;	12	5+ obs. at PTM>0.95 which is >=90% of total obs.;	40;	40
CALAN	Anna's hummingbird	Calypte anna	A0A091HRD0	S292	-	-	Q8IVD9_S355;	718;	P	5;	5	5+ obs. at PTM>0.95 which is >=90% of total obs.;	150;	150
CALAN	Anna's hummingbird	Calypte anna	A0A091HRD1	S3	-	-	Q9NYM9_S9;	132;	P	32;	32	5+ obs. at PTM>0.95 which is >=90% of total obs.;	857;	857
CALAN	Anna's hummingbird	Calypte anna	A0A091HRE4	S256	-	-	Q8NEF9_S264;	557;	T	18;	18	5+ obs. at PTM>0.95 which is >=10% and <50% of total obs.;	59;	59
CALAN	Anna's hummingbird	Calypte anna	A0A091HRF9	T271	-	-	Q8TBE0_T588;	4330;	N	12;	12	5+ obs. at PTM>0.95 which is >=90% of total obs.;	15;	15
CALAN	Anna's hummingbird	Calypte anna	A0A091HRG1	S47	-	-	P67809_S102;Q9Y2T7_S137;	821;494;	V	33;19;	26	5+ obs. at PTM>0.95 which is >=50% and <90% of total obs.;5+ obs. at PTM>0.95 which is >=50% and <90% of total obs.;	177;156;	166
CALAN	Anna's hummingbird	Calypte anna	A0A091HRG1	S259	-	-	P67809_S314;	1219;	A	38;	38	5+ obs. at PTM>0.95 which is >=10% and <50% of total obs.;	487;	487
CALAN	Anna's hummingbird	Calypte anna	A0A091HRG4	T120	-	-	A0JLT2_T192;	254;	P	6;	6	5+ obs. at PTM>0.95 which is >=10% and <50% of total obs.;	31;	31
CALAN	Anna's hummingbird	Calypte anna	A0A091HRG4	S154	-	-	A0JLT2_S226;	353;	P	14;	14	5+ obs. at PTM>0.95 which is >=10% and <50% of total obs.;	240;	240
CALAN	Anna's hummingbird	Calypte anna	A0A091HRH0	T77	-	-	O75398_T171;	698;	P	15;	15	5+ obs. at PTM>0.95 which is >=10% and <50% of total obs.;	57;	57
CALAN	Anna's hummingbird	Calypte anna	A0A091HRH0	S82	-	-	O75398_S176;	705;	P	16;	16	5+ obs. at PTM>0.95 which is >=10% and <50% of total obs.;	143;	143
CALAN	Anna's hummingbird	Calypte anna	A0A091HRK2	S1039	-	-	A7MBM2_S1175;	2254;	F	15;	15	5+ obs. at PTM>0.95 which is >=10% and <50% of total obs.;	5;	5
CALAN	Anna's hummingbird	Calypte anna	A0A091HRK9	S45	-	-	P68871_S45;	277;	F	15;	15	5+ obs. at PTM>0.95 which is >=10% and <50% of total obs.;	137;	137
CALAN	Anna's hummingbird	Calypte anna	A0A091HRL2	S205	-	-	P37837_S237;	617;	F	25;	25	5+ obs. at PTM>0.95 which is >=10% and <50% of total obs.;	231;	231
CALAN	Anna's hummingbird	Calypte anna	A0A091HRL2	S224	-	-	P37837_S256;	646;	P	7;	7	5+ obs. at PTM>0.95 which is >=50% and <90% of total obs.;	7;	7
CALAN	Anna's hummingbird	Calypte anna	A0A091HRL6	S390	-	-	Q5VTB9_S390;	690;	D	8;	8	5+ obs. at PTM>0.95 which is >=50% and <90% of total obs.;	79;	79
CALAN	Anna's hummingbird	Calypte anna	A0A091HRM4	S1049	-	-	Q12769_S1157;	2013;	P	49;	49	5+ obs. at PTM>0.95 which is >=10% and <50% of total obs.;	257;	257
CALAN	Anna's hummingbird	Calypte anna	A0A091HRM9	S80	-	-	Q96G25_S82;	243;	P	16;	16	5+ obs. at PTM>0.95 which is >=90% of total obs.;	35;	35
CALAN	Anna's hummingbird	Calypte anna	A0A091HRN5	S387	-	-	Q96SY0_S387;	705;	P	5;	5	5+ obs. at PTM>0.95 which is >=50% and <90% of total obs.;	15;	15
CALAN	Anna's hummingbird	Calypte anna	A0A091HRP3	S48	-	-	O43524_S253;Q12778_S256;	388;370;	M	73;76;	74	5+ obs. at PTM>0.95 which is >=50% and <90% of total obs.;5+ obs. at PTM>0.95 which is >=50% and <90% of total obs.;	81;13;	47
CALAN	Anna's hummingbird	Calypte anna	A0A091HRP3	S79	-	-	O43524_S284;Q12778_S287;	429;408;	P	21;15;	18	5+ obs. at PTM>0.95 which is >=10% and <50% of total obs.;5+ obs. at PTM>0.95 which is >=10% and <50% of total obs.;	75;78;	76
CALAN	Anna's hummingbird	Calypte anna	A0A091HRP3	S90	-	-	O43524_S294;Q12778_S298;	444;424;	P	67;35;	51	5+ obs. at PTM>0.95 which is >=50% and <90% of total obs.;5+ obs. at PTM>0.95 which is >=10% and <50% of total obs.;	37;24;	30
CALAN	Anna's hummingbird	Calypte anna	A0A091HRP3	S111	-	-	Q12778_S319;	447;	N	45;	45	5+ obs. at PTM>0.95 which is >=10% and <50% of total obs.;	11;	11
CALAN	Anna's hummingbird	Calypte anna	A0A091HRP3	S121	-	-	Q12778_S329;	457;	P	28;	28	5+ obs. at PTM>0.95 which is >=10% and <50% of total obs.;	45;	45
CALAN	Anna's hummingbird	Calypte anna	A0A091HRP3	S262	-	-	Q12778_S470;	654;	P	5;	5	5+ obs. at PTM>0.95 which is >=10% and <50% of total obs.;	37;	37
CALAN	Anna's hummingbird	Calypte anna	A0A091HRQ1	S110	-	-	Q15366_S111;	315;	L	6;	6	5+ obs. at PTM>0.95 which is >=10% and <50% of total obs.;	8;	8
CALAN	Anna's hummingbird	Calypte anna	A0A091HRQ1	S168	-	-	Q15366_S173;	566;	P	19;	19	5+ obs. at PTM>0.95 which is >=10% and <50% of total obs.;	1217;	1217
CALAN	Anna's hummingbird	Calypte anna	A0A091HRQ7	S219	-	-	Q86X53_S339;	769;	I	6;	6	5+ obs. at PTM>0.95 which is >=90% of total obs.;	9;	9
CALAN	Anna's hummingbird	Calypte anna	A0A091HRR4	S295	-	-	Q1W6H9_S241;	695;	D	10;	10	5+ obs. at PTM>0.95 which is >=10% and <50% of total obs.;	11;	11
CALAN	Anna's hummingbird	Calypte anna	A0A091HRS5	T6	-	-	Q16513_T121;	780;	P	6;	6	5+ obs. at PTM>0.95 which is >=10% and <50% of total obs.;	11;	11
CALAN	Anna's hummingbird	Calypte anna	A0A091HRS5	T9	-	-	Q16513_T124;	787;	P	8;	8	5+ obs. at PTM>0.95 which is >=10% and <50% of total obs.;	13;	13
CALAN	Anna's hummingbird	Calypte anna	A0A091HRS5	S185	-	-	Q16513_S302;	2049;	P	10;	10	5+ obs. at PTM>0.95 which is >=10% and <50% of total obs.;	74;	74
CALAN	Anna's hummingbird	Calypte anna	A0A091HRS5	S189	-	-	Q16513_S306;	2053;	P	15;	15	5+ obs. at PTM>0.95 which is >=10% and <50% of total obs.;	78;	78
CALAN	Anna's hummingbird	Calypte anna	A0A091HRS5	S243	-	-	Q16513_S360;	2124;	P	19;	19	5+ obs. at PTM>0.95 which is >=10% and <50% of total obs.;	76;	76
CALAN	Anna's hummingbird	Calypte anna	A0A091HRS5	S466	-	-	Q16513_S583;	2757;	L	39;	39	5+ obs. at PTM>0.95 which is >=10% and <50% of total obs.;	307;	307
CALAN	Anna's hummingbird	Calypte anna	A0A091HRS6	S739	-	-	Q7Z401_S728;	1173;	P	6;	6	5+ obs. at PTM>0.95 which is >=10% and <50% of total obs.;	23;	23
CALAN	Anna's hummingbird	Calypte anna	A0A091HRS6	S742	-	-	Q7Z401_S731;	1176;	P	16;	16	5+ obs. at PTM>0.95 which is >=10% and <50% of total obs.;	36;	36
CALAN	Anna's hummingbird	Calypte anna	A0A091HRS6	S1050	-	-	Q7Z401_S1035;	1705;	G	12;	12	5+ obs. at PTM>0.95 which is >=90% of total obs.;	77;	77
CALAN	Anna's hummingbird	Calypte anna	A0A091HRS6	S1114	-	-	Q7Z401_S1099;	1821;	D	5;	5	5+ obs. at PTM>0.95 which is >=10% and <50% of total obs.;	45;	45
CALAN	Anna's hummingbird	Calypte anna	A0A091HRS6	S1163	-	-	Q7Z401_S1151;	1903;	S	120;	120	5+ obs. at PTM>0.95 which is >=10% and <50% of total obs.;	72;	72
CALAN	Anna's hummingbird	Calypte anna	A0A091HRS6	S1164	-	-	Q7Z401_S1152;	1904;	F	21;	21	5+ obs. at PTM>0.95 which is >=10% and <50% of total obs.;	22;	22
CALAN	Anna's hummingbird	Calypte anna	A0A091HRS6	S1234	-	-	Q7Z401_S1225;	1988;	I	12;	12	5+ obs. at PTM>0.95 which is >=10% and <50% of total obs.;	48;	48
CALAN	Anna's hummingbird	Calypte anna	A0A091HRS6	S1250	-	-	Q7Z401_S1240;	2005;	P	8;	8	5+ obs. at PTM>0.95 which is >=90% of total obs.;	27;	27
CALAN	Anna's hummingbird	Calypte anna	A0A091HRS9	S49	-	-	Q5BKZ1_S56;	151;	Y	7;	7	5+ obs. at PTM>0.95 which is >=10% and <50% of total obs.;	31;	31
CALAN	Anna's hummingbird	Calypte anna	A0A091HRS9	S116	-	-	Q5BKZ1_S118;	253;	L	7;	7	5+ obs. at PTM>0.95 which is >=10% and <50% of total obs.;	18;	18
CALAN	Anna's hummingbird	Calypte anna	A0A091HRS9	S160	-	-	Q5BKZ1_S162;	304;	P	7;	7	5+ obs. at PTM>0.95 which is >=10% and <50% of total obs.;	44;	44
CALAN	Anna's hummingbird	Calypte anna	A0A091HRS9	S268	-	-	Q5BKZ1_S270;	440;	P	24;	24	5+ obs. at PTM>0.95 which is >=10% and <50% of total obs.;	27;	27
CALAN	Anna's hummingbird	Calypte anna	A0A091HRT0	S33	-	-	P51397_S51;	252;	P	31;	31	5+ obs. at PTM>0.95 which is >=10% and <50% of total obs.;	1302;	1302
CALAN	Anna's hummingbird	Calypte anna	A0A091HRT8	S16	-	-	Q9UBL3_S101;	214;	V	14;	14	5+ obs. at PTM>0.95 which is >=10% and <50% of total obs.;	46;	46
CALAN	Anna's hummingbird	Calypte anna	A0A091HRT8	S241	-	-	Q9UBL3_S316;	495;	D	10;	10	5+ obs. at PTM>0.95 which is >=50% and <90% of total obs.;	24;	24
CALAN	Anna's hummingbird	Calypte anna	A0A091HRT8	S548	-	-	Q9UBL3_S623;	1514;	P	16;	16	5+ obs. at PTM>0.95 which is >=50% and <90% of total obs.;	109;	109
CALAN	Anna's hummingbird	Calypte anna	A0A091HRT9	S574	-	-	O76031_S617;	1755;	G	23;	23	5+ obs. at PTM>0.95 which is >=10% and <50% of total obs.;	55;	55
CALAN	Anna's hummingbird	Calypte anna	A0A091HRU4	S24	-	-	O15013_S59;	302;	G	9;	9	5+ obs. at PTM>0.95 which is >=50% and <90% of total obs.;	116;	116
CALAN	Anna's hummingbird	Calypte anna	A0A091HRV2	S66	-	-	Q5QJE6_S141;	212;	E	47;	47	5+ obs. at PTM>0.95 which is >=10% and <50% of total obs.;	140;	140
CALAN	Anna's hummingbird	Calypte anna	A0A091HRV2	S110	-	-	Q5QJE6_S184;	257;	D	18;	18	5+ obs. at PTM>0.95 which is >=10% and <50% of total obs.;	24;	24
CALAN	Anna's hummingbird	Calypte anna	A0A091HRV2	S150	-	-	Q5QJE6_S232;	337;	P	26;	26	5+ obs. at PTM>0.95 which is >=50% and <90% of total obs.;	170;	170
CALAN	Anna's hummingbird	Calypte anna	A0A091HRV2	S291	-	-	Q5QJE6_S381;	574;	P	30;	30	5+ obs. at PTM>0.95 which is >=50% and <90% of total obs.;	18;	18
CALAN	Anna's hummingbird	Calypte anna	A0A091HRV2	T514	-	-	Q5QJE6_T610;	917;	P	37;	37	5+ obs. at PTM>0.95 which is >=90% of total obs.;	29;	29
CALAN	Anna's hummingbird	Calypte anna	A0A091HRW3	S306	-	-	Q53HC9_S320;	952;	D	9;	9	5+ obs. at PTM>0.95 which is >=10% and <50% of total obs.;	22;	22
CALAN	Anna's hummingbird	Calypte anna	A0A091HRW4	S6	-	-	Q09666_S590;	1539;	L	8;	8	5+ obs. at PTM>0.95 which is >=90% of total obs.;	7;	7
CALAN	Anna's hummingbird	Calypte anna	A0A091HRW4	S242	-	-	Q09666_S1196;	2471;	M	10;	10	5+ obs. at PTM>0.95 which is >=90% of total obs.;	526;	526
CALAN	Anna's hummingbird	Calypte anna	A0A091HRW4	S374	-	-	Q09666_S2708;	5342;	M	11;	11	5+ obs. at PTM>0.95 which is >=90% of total obs.;	1267;	1267
CALAN	Anna's hummingbird	Calypte anna	A0A091HRW4	S448	-	-	Q09666_S3220;	6219;	M	10;	10	5+ obs. at PTM>0.95 which is >=50% and <90% of total obs.;	1476;	1476
CALAN	Anna's hummingbird	Calypte anna	A0A091HRW4	S577	-	-	Q09666_S3544;	6802;	M	11;	11	5+ obs. at PTM>0.95 which is >=90% of total obs.;	1298;	1298
CALAN	Anna's hummingbird	Calypte anna	A0A091HRW4	S651	-	-	Q09666_S3611;	6880;	M	6;	6	5+ obs. at PTM>0.95 which is >=90% of total obs.;	67;	67
CALAN	Anna's hummingbird	Calypte anna	A0A091HRW4	S859	-	-	Q09666_S4986;	8792;	P	19;	19	5+ obs. at PTM>0.95 which is >=50% and <90% of total obs.;	173;	173
CALAN	Anna's hummingbird	Calypte anna	A0A091HRW4	S904	-	-	Q09666_S5031;	8850;	G	9;	9	5+ obs. at PTM>0.95 which is >=90% of total obs.;	119;	119
CALAN	Anna's hummingbird	Calypte anna	A0A091HRW4	S952	-	-	Q09666_S5077;	8903;	P	24;	24	5+ obs. at PTM>0.95 which is >=90% of total obs.;	288;	288
CALAN	Anna's hummingbird	Calypte anna	A0A091HRW6	S512	-	-	Q16512_S533;	3470;	P	19;	19	5+ obs. at PTM>0.95 which is >=10% and <50% of total obs.;	84;	84
CALAN	Anna's hummingbird	Calypte anna	A0A091HRW6	T756	-	-	Q6P5Z2_T718;	3771;	F	66;	66	5+ obs. at PTM>0.95 which is >=10% and <50% of total obs.;	9;	9
CALAN	Anna's hummingbird	Calypte anna	A0A091HRX7	T240	-	-	Q9UHR4_T257;	489;	P	39;	39	5+ obs. at PTM>0.95 which is >=10% and <50% of total obs.;	225;	225
CALAN	Anna's hummingbird	Calypte anna	A0A091HRX7	S244	-	-	Q9UHR4_S261;	493;	P	53;	53	5+ obs. at PTM>0.95 which is >=10% and <50% of total obs.;	460;	460
CALAN	Anna's hummingbird	Calypte anna	A0A091HRX7	S315	-	-	Q9UHR4_S331;	604;	V	24;	24	5+ obs. at PTM>0.95 which is >=10% and <50% of total obs.;	327;	327
CALAN	Anna's hummingbird	Calypte anna	A0A091HRX7	S397	-	-	Q9UHR4_S414;	863;	P	70;	70	5+ obs. at PTM>0.95 which is >=10% and <50% of total obs.;	200;	200
CALAN	Anna's hummingbird	Calypte anna	A0A091HRX7	T442	-	-	Q6UXY1_T465;	809;	P	26;	26	5+ obs. at PTM>0.95 which is >=10% and <50% of total obs.;	70;	70
CALAN	Anna's hummingbird	Calypte anna	A0A091HRY2	S428	-	-	P54278_S436;	947;	P	6;	6	5+ obs. at PTM>0.95 which is >=10% and <50% of total obs.;	5;	5
CALAN	Anna's hummingbird	Calypte anna	A0A091HRY2	S576	-	-	P54278_S573;	1298;	P	6;	6	5+ obs. at PTM>0.95 which is >=10% and <50% of total obs.;	41;	41
CALAN	Anna's hummingbird	Calypte anna	A0A091HRZ7	S1135	-	-	P12883_S1199;P13533_S1201;	1533;1506;	V	5;5;	5	5+ obs. at PTM>0.95 which is >=90% of total obs.;5+ obs. at PTM>0.95 which is >=90% of total obs.;	29;34;	32
CALAN	Anna's hummingbird	Calypte anna	A0A091HS05	S36	-	-	O00559_S36;	3851;	G	148;	148	5+ obs. at PTM>0.95 which is >=10% and <50% of total obs.;	999;	999
CALAN	Anna's hummingbird	Calypte anna	A0A091HS05	T99	-	-	O00559_T99;	3934;	P	7;	7	5+ obs. at PTM>0.95 which is >=50% and <90% of total obs.;	10;	10
CALAN	Anna's hummingbird	Calypte anna	A0A091HS09	S99	-	-	P11387_S112;	632;	P	9;	9	5+ obs. at PTM>0.95 which is >=10% and <50% of total obs.;	259;	259
CALAN	Anna's hummingbird	Calypte anna	A0A091HS19	S326	-	-	Q9NR82_S457;	870;	P	7;	7	5+ obs. at PTM>0.95 which is >=50% and <90% of total obs.;	11;	11
CALAN	Anna's hummingbird	Calypte anna	A0A091HS19	S694	-	-	Q9NR82_S831;	1847;	V	5;	5	5+ obs. at PTM>0.95 which is >=50% and <90% of total obs.;	10;	10
CALAN	Anna's hummingbird	Calypte anna	A0A091HS23	S369	-	-	P48637_S415;	985;	P	13;	13	5+ obs. at PTM>0.95 which is >=90% of total obs.;	86;	86
CALAN	Anna's hummingbird	Calypte anna	A0A091HS30	S225	-	-	P86790_S266;P86791_S266;	907;907;	P	16;21;	18	5+ obs. at PTM>0.95 which is >=50% and <90% of total obs.;5+ obs. at PTM>0.95 which is >=50% and <90% of total obs.;	244;244;	244
CALAN	Anna's hummingbird	Calypte anna	A0A091HS33	S909	-	-	Q9H9J4_S1007;	1469;	P	23;	23	5+ obs. at PTM>0.95 which is >=90% of total obs.;	72;	72
CALAN	Anna's hummingbird	Calypte anna	A0A091HS34	S469	-	-	Q8TEH3_S473;	1234;	P	5;	5	5+ obs. at PTM>0.95 which is >=10% and <50% of total obs.;	7;	7
CALAN	Anna's hummingbird	Calypte anna	A0A091HS34	S516	-	-	Q8TEH3_S520;	1380;	V	24;	24	5+ obs. at PTM>0.95 which is >=10% and <50% of total obs.;	68;	68
CALAN	Anna's hummingbird	Calypte anna	A0A091HS34	S519	-	-	Q8TEH3_S523;	1383;	P	28;	28	5+ obs. at PTM>0.95 which is >=10% and <50% of total obs.;	166;	166
CALAN	Anna's hummingbird	Calypte anna	A0A091HS34	S542	-	-	Q8TEH3_S546;	1486;	P	16;	16	5+ obs. at PTM>0.95 which is >=10% and <50% of total obs.;	78;	78
CALAN	Anna's hummingbird	Calypte anna	A0A091HS34	S587	-	-	Q8TEH3_S592;	1555;	L	24;	24	5+ obs. at PTM>0.95 which is >=90% of total obs.;	368;	368
CALAN	Anna's hummingbird	Calypte anna	A0A091HS34	T701	-	-	Q8TEH3_T707;	1737;	P	18;	18	5+ obs. at PTM>0.95 which is >=90% of total obs.;	404;	404
CALAN	Anna's hummingbird	Calypte anna	A0A091HS34	T947	-	-	Q8TEH3_T923;	2105;	L	6;	6	5+ obs. at PTM>0.95 which is >=90% of total obs.;	6;	6
CALAN	Anna's hummingbird	Calypte anna	A0A091HS38	S567	-	-	Q9Y2E8_S571;	1422;	G	6;	6	5+ obs. at PTM>0.95 which is >=10% and <50% of total obs.;	9;	9
CALAN	Anna's hummingbird	Calypte anna	A0A091HS38	S569	-	-	Q9Y2E8_S573;	1424;	E	7;	7	5+ obs. at PTM>0.95 which is >=50% and <90% of total obs.;	12;	12
CALAN	Anna's hummingbird	Calypte anna	A0A091HS39	S537	-	-	Q5TC82_S535;	1187;	P	19;	19	5+ obs. at PTM>0.95 which is >=10% and <50% of total obs.;	75;	75
CALAN	Anna's hummingbird	Calypte anna	A0A091HS39	S549	-	-	Q9HBD1_S549;	959;	P	8;	8	5+ obs. at PTM>0.95 which is >=10% and <50% of total obs.;	20;	20
CALAN	Anna's hummingbird	Calypte anna	A0A091HS39	T799	-	-	Q5TC82_T772;	1674;	P	9;	9	5+ obs. at PTM>0.95 which is >=10% and <50% of total obs.;	51;	51
CALAN	Anna's hummingbird	Calypte anna	A0A091HS39	S806	-	-	Q9HBD1_S808;	1442;	P	22;	22	5+ obs. at PTM>0.95 which is >=10% and <50% of total obs.;	8;	8
CALAN	Anna's hummingbird	Calypte anna	A0A091HS39	S1118	-	-	Q9HBD1_S1119;	2202;	L	11;	11	5+ obs. at PTM>0.95 which is >=90% of total obs.;	64;	64
CALAN	Anna's hummingbird	Calypte anna	A0A091HS42	S371	-	-	P10244_S393;	1307;	P	14;	14	5+ obs. at PTM>0.95 which is >=10% and <50% of total obs.;	8;	8
CALAN	Anna's hummingbird	Calypte anna	A0A091HS42	S429	-	-	P10244_S452;	1519;	P	48;	48	5+ obs. at PTM>0.95 which is >=10% and <50% of total obs.;	7;	7
CALAN	Anna's hummingbird	Calypte anna	A0A091HS42	T464	-	-	P10244_T487;	1590;	P	44;	44	5+ obs. at PTM>0.95 which is >=10% and <50% of total obs.;	13;	13
CALAN	Anna's hummingbird	Calypte anna	A0A091HS42	T482	-	-	P10244_T505;	1630;	P	30;	30	5+ obs. at PTM>0.95 which is >=10% and <50% of total obs.;	17;	17
CALAN	Anna's hummingbird	Calypte anna	A0A091HS42	T495	-	-	P10244_T518;	1654;	P	21;	21	5+ obs. at PTM>0.95 which is >=10% and <50% of total obs.;	37;	37
CALAN	Anna's hummingbird	Calypte anna	A0A091HS43	S32	-	-	Q9P0U3_S132;	640;	F	9;	9	5+ obs. at PTM>0.95 which is >=10% and <50% of total obs.;	38;	38
CALAN	Anna's hummingbird	Calypte anna	A0A091HS45	S359	-	-	Q9UGV2_S374;	1192;	C	7;	7	5+ obs. at PTM>0.95 which is >=10% and <50% of total obs.;	16;	16
CALAN	Anna's hummingbird	Calypte anna	A0A091HS49	S5	-	-	P31946_S6;	145;	E	8;	8	5+ obs. at PTM>0.95 which is >=90% of total obs.;	5;	5
CALAN	Anna's hummingbird	Calypte anna	A0A091HS49	S46	-	-	P31946_S47;	186;	V	18;	18	5+ obs. at PTM>0.95 which is >=50% and <90% of total obs.;	25;	25
CALAN	Anna's hummingbird	Calypte anna	A0A091HS50	S7	-	-	Q9C0J8_S7;	46;	P	18;	18	5+ obs. at PTM>0.95 which is >=10% and <50% of total obs.;	31;	31
CALAN	Anna's hummingbird	Calypte anna	A0A091HS50	T893	-	-	Q9C0J8_T907;	1502;	P	5;	5	5+ obs. at PTM>0.95 which is >=90% of total obs.;	6;	6
CALAN	Anna's hummingbird	Calypte anna	A0A091HS50	T1159	-	-	Q9C0J8_T1166;	2107;	P	7;	7	5+ obs. at PTM>0.95 which is >=90% of total obs.;	26;	26
CALAN	Anna's hummingbird	Calypte anna	A0A091HS50	S1208	-	-	Q9C0J8_S1210;	2164;	P	25;	25	5+ obs. at PTM>0.95 which is >=10% and <50% of total obs.;	59;	59
CALAN	Anna's hummingbird	Calypte anna	A0A091HS57	S168	-	-	Q5JSZ5_S168;	232;	P	15;	15	5+ obs. at PTM>0.95 which is >=10% and <50% of total obs.;	75;	75
CALAN	Anna's hummingbird	Calypte anna	A0A091HS57	S226	-	-	Q5JSZ5_S226;	348;	P	15;	15	5+ obs. at PTM>0.95 which is >=10% and <50% of total obs.;	139;	139
CALAN	Anna's hummingbird	Calypte anna	A0A091HS57	S607	-	-	Q5JSZ5_S613;	889;	P	14;	14	5+ obs. at PTM>0.95 which is >=90% of total obs.;	322;	322
CALAN	Anna's hummingbird	Calypte anna	A0A091HS57	S775	-	-	Q5JSZ5_S1470;	2100;	P	12;	12	5+ obs. at PTM>0.95 which is >=10% and <50% of total obs.;	54;	54
CALAN	Anna's hummingbird	Calypte anna	A0A091HS57	S973	-	-	Q5JSZ5_S1671;	2465;	G	5;	5	5+ obs. at PTM>0.95 which is >=10% and <50% of total obs.;	15;	15
CALAN	Anna's hummingbird	Calypte anna	A0A091HS57	S978	-	-	Q5JSZ5_S1676;	2470;	A	5;	5	5+ obs. at PTM>0.95 which is >=10% and <50% of total obs.;	18;	18
CALAN	Anna's hummingbird	Calypte anna	A0A091HS57	S1167	-	-	Q9Y520_S2260;	4333;	P	10;	10	5+ obs. at PTM>0.95 which is >=50% and <90% of total obs.;	58;	58
CALAN	Anna's hummingbird	Calypte anna	A0A091HS57	S1462	-	-	Q9Y520_S2694;	4901;	P	11;	11	5+ obs. at PTM>0.95 which is >=10% and <50% of total obs.;	60;	60
CALAN	Anna's hummingbird	Calypte anna	A0A091HS61	T590	-	-	Q9H4I2_T612;	713;	P	5;	5	5+ obs. at PTM>0.95 which is >=10% and <50% of total obs.;	6;	6
CALAN	Anna's hummingbird	Calypte anna	A0A091HS61	S701	-	-	Q9H4I2_S723;	833;	P	8;	8	5+ obs. at PTM>0.95 which is >=90% of total obs.;	12;	12
CALAN	Anna's hummingbird	Calypte anna	A0A091HS62	S240	-	-	Q13905_S281;	960;	P	13;	13	5+ obs. at PTM>0.95 which is >=90% of total obs.;	255;	255
CALAN	Anna's hummingbird	Calypte anna	A0A091HS62	S255	-	-	Q13905_S296;	999;	P	10;	10	5+ obs. at PTM>0.95 which is >=50% and <90% of total obs.;	31;	31
CALAN	Anna's hummingbird	Calypte anna	A0A091HS62	S294	-	-	Q13905_S335;	1084;	G	13;	13	5+ obs. at PTM>0.95 which is >=10% and <50% of total obs.;	28;	28
CALAN	Anna's hummingbird	Calypte anna	A0A091HS62	S308	-	-	Q13905_S349;	1107;	P	10;	10	5+ obs. at PTM>0.95 which is >=10% and <50% of total obs.;	11;	11
CALAN	Anna's hummingbird	Calypte anna	A0A091HS62	S427	-	-	Q13905_S463;	1384;	A	9;	9	5+ obs. at PTM>0.95 which is >=50% and <90% of total obs.;	7;	7
CALAN	Anna's hummingbird	Calypte anna	A0A091HS64	S136	-	-	P09884_S174;	539;	P	6;	6	5+ obs. at PTM>0.95 which is >=50% and <90% of total obs.;	142;	142
CALAN	Anna's hummingbird	Calypte anna	A0A091HS68	S133	-	-	Q6NT76_S133;	298;	P	5;	5	5+ obs. at PTM>0.95 which is >=50% and <90% of total obs.;	88;	88
CALAN	Anna's hummingbird	Calypte anna	A0A091HS68	S149	-	-	Q6NT76_S148;	319;	F	40;	40	5+ obs. at PTM>0.95 which is >=50% and <90% of total obs.;	36;	36
CALAN	Anna's hummingbird	Calypte anna	A0A091HS79	S358	-	-	O94763_S418;	1190;	V	12;	12	5+ obs. at PTM>0.95 which is >=10% and <50% of total obs.;	13;	13
CALAN	Anna's hummingbird	Calypte anna	A0A091HS79	S382	-	-	O94763_S442;	1215;	C	12;	12	5+ obs. at PTM>0.95 which is >=10% and <50% of total obs.;	69;	69
CALAN	Anna's hummingbird	Calypte anna	A0A091HS95	S1180	-	-	Q9HCE0_S1393;	1977;	P	5;	5	5+ obs. at PTM>0.95 which is >=10% and <50% of total obs.;	9;	9
CALAN	Anna's hummingbird	Calypte anna	A0A091HS98	T242	-	-	P28749_T332;	933;	P	37;	37	5+ obs. at PTM>0.95 which is >=90% of total obs.;	48;	48
CALAN	Anna's hummingbird	Calypte anna	A0A091HS98	T295	-	-	P28749_T385;	1052;	P	13;	13	5+ obs. at PTM>0.95 which is >=10% and <50% of total obs.;	17;	17
CALAN	Anna's hummingbird	Calypte anna	A0A091HS98	S551	-	-	P28749_S640;	1412;	P	27;	27	5+ obs. at PTM>0.95 which is >=50% and <90% of total obs.;	187;	187
CALAN	Anna's hummingbird	Calypte anna	A0A091HS98	S561	-	-	P28749_S650;	1423;	P	6;	6	5+ obs. at PTM>0.95 which is >=50% and <90% of total obs.;	47;	47
CALAN	Anna's hummingbird	Calypte anna	A0A091HS98	S863	-	-	P28749_S964;	1909;	P	20;	20	5+ obs. at PTM>0.95 which is >=10% and <50% of total obs.;	15;	15
CALAN	Anna's hummingbird	Calypte anna	A0A091HS98	T896	-	-	P28749_T997;	1983;	P	17;	17	5+ obs. at PTM>0.95 which is >=90% of total obs.;	60;	60
CALAN	Anna's hummingbird	Calypte anna	A0A091HS98	S936	-	-	P28749_S1037;	2095;	D	12;	12	5+ obs. at PTM>0.95 which is >=10% and <50% of total obs.;	93;	93
CALAN	Anna's hummingbird	Calypte anna	A0A091HS98	S940	-	-	P28749_S1041;	2106;	P	18;	18	5+ obs. at PTM>0.95 which is >=50% and <90% of total obs.;	182;	182
CALAN	Anna's hummingbird	Calypte anna	A0A091HSA3	S87	-	-	Q9Y250_S50;	147;	G	5;	5	5+ obs. at PTM>0.95 which is >=10% and <50% of total obs.;	26;	26
CALAN	Anna's hummingbird	Calypte anna	A0A091HSA3	S279	-	-	Q9Y250_S233;	475;	D	7;	7	5+ obs. at PTM>0.95 which is >=10% and <50% of total obs.;	6;	6
CALAN	Anna's hummingbird	Calypte anna	A0A091HSA3	T573	-	-	Q9BRK4_T570;	1215;	L	19;	19	5+ obs. at PTM>0.95 which is >=90% of total obs.;	106;	106
CALAN	Anna's hummingbird	Calypte anna	A0A091HSA4	S450	-	-	A0MZ66_S467;	565;	L	7;	7	5+ obs. at PTM>0.95 which is >=50% and <90% of total obs.;	82;	82
CALAN	Anna's hummingbird	Calypte anna	A0A091HSB3	S555	-	-	Q8N612_S510;	1019;	L	8;	8	5+ obs. at PTM>0.95 which is >=10% and <50% of total obs.;	29;	29
CALAN	Anna's hummingbird	Calypte anna	A0A091HSB3	S601	-	-	Q5W0V3_S617;	1303;	P	9;	9	5+ obs. at PTM>0.95 which is >=90% of total obs.;	9;	9
CALAN	Anna's hummingbird	Calypte anna	A0A091HSB7	T570	-	-	Q6PJP8_T590;	781;	P	15;	15	5+ obs. at PTM>0.95 which is >=50% and <90% of total obs.;	53;	53
CALAN	Anna's hummingbird	Calypte anna	A0A091HSC8	S246	-	-	P13056_S215;	385;	P	18;	18	5+ obs. at PTM>0.95 which is >=50% and <90% of total obs.;	126;	126
CALAN	Anna's hummingbird	Calypte anna	A0A091HSD2	S792	-	-	Q9UQE7_S787;	1213;	Q	10;	10	5+ obs. at PTM>0.95 which is >=10% and <50% of total obs.;	11;	11
CALAN	Anna's hummingbird	Calypte anna	A0A091HSD2	S891	-	-	Q9UQE7_S886;	1334;	I	10;	10	5+ obs. at PTM>0.95 which is >=50% and <90% of total obs.;	29;	29
CALAN	Anna's hummingbird	Calypte anna	A0A091HSD2	S1072	-	-	Q9UQE7_S1067;	1537;	Q	72;	72	5+ obs. at PTM>0.95 which is >=10% and <50% of total obs.;	390;	390
CALAN	Anna's hummingbird	Calypte anna	A0A091HSD8	S56	-	-	P25705_S76;	197;	I	6;	6	5+ obs. at PTM>0.95 which is >=90% of total obs.;	6;	6
CALAN	Anna's hummingbird	Calypte anna	A0A091HSD8	S146	-	-	P25705_S166;	295;	K	6;	6	5+ obs. at PTM>0.95 which is >=50% and <90% of total obs.;	5;	5
CALAN	Anna's hummingbird	Calypte anna	A0A091HSE0	T12	-	-	Q9NZC7_T12;	288;	D	15;	15	5+ obs. at PTM>0.95 which is >=10% and <50% of total obs.;	298;	298
CALAN	Anna's hummingbird	Calypte anna	A0A091HSE0	S14	-	-	Q9NZC7_S14;	351;	E	15;	15	5+ obs. at PTM>0.95 which is >=10% and <50% of total obs.;	298;	298
CALAN	Anna's hummingbird	Calypte anna	A0A091HSE8	T296	-	-	P31749_T308;	782;	F	376;	376	5+ obs. at PTM>0.95 which is >=10% and <50% of total obs.;	24;	24
CALAN	Anna's hummingbird	Calypte anna	A0A091HSE8	T438	-	-	P31749_T450;	929;	P	24;	24	5+ obs. at PTM>0.95 which is >=10% and <50% of total obs.;	75;	75
CALAN	Anna's hummingbird	Calypte anna	A0A091HSF0	S249	-	-	Q8IY22_S349;	922;	P	5;	5	5+ obs. at PTM>0.95 which is >=50% and <90% of total obs.;	12;	12
CALAN	Anna's hummingbird	Calypte anna	A0A091HSF0	S277	-	-	Q8IY22_S377;	950;	P	14;	14	5+ obs. at PTM>0.95 which is >=10% and <50% of total obs.;	39;	39
CALAN	Anna's hummingbird	Calypte anna	A0A091HSG0	S18	-	-	P35711_S21;	95;	P	8;	8	5+ obs. at PTM>0.95 which is >=10% and <50% of total obs.;	28;	28
CALAN	Anna's hummingbird	Calypte anna	A0A091HSG0	T128	-	-	P35711_T131;	256;	P	14;	14	5+ obs. at PTM>0.95 which is >=10% and <50% of total obs.;	13;	13
CALAN	Anna's hummingbird	Calypte anna	A0A091HSG0	S436	-	-	P35711_S439;	716;	P	6;	6	5+ obs. at PTM>0.95 which is >=10% and <50% of total obs.;	7;	7
CALAN	Anna's hummingbird	Calypte anna	A0A091HSG0	S749	-	-	Q9UN79_S613;	1292;	D	5;	5	5+ obs. at PTM>0.95 which is >=50% and <90% of total obs.;	36;	36
CALAN	Anna's hummingbird	Calypte anna	A0A091HSH2	T193	-	-	Q14694_T205;	1431;	P	8;	8	5+ obs. at PTM>0.95 which is >=10% and <50% of total obs.;	9;	9
CALAN	Anna's hummingbird	Calypte anna	A0A091HSH2	S199	-	-	Q14694_S211;	1448;	P	20;	20	5+ obs. at PTM>0.95 which is >=10% and <50% of total obs.;	181;	181
CALAN	Anna's hummingbird	Calypte anna	A0A091HSH2	S543	-	-	Q14694_S547;	2821;	P	16;	16	5+ obs. at PTM>0.95 which is >=50% and <90% of total obs.;	118;	118
CALAN	Anna's hummingbird	Calypte anna	A0A091HSH2	S573	-	-	Q14694_S576;	2851;	E	74;	74	5+ obs. at PTM>0.95 which is >=50% and <90% of total obs.;	2623;	2623
CALAN	Anna's hummingbird	Calypte anna	A0A091HSH2	S715	-	-	Q14694_S718;	3137;	P	9;	9	5+ obs. at PTM>0.95 which is >=90% of total obs.;	5;	5
CALAN	Anna's hummingbird	Calypte anna	A0A091HSH4	S129	-	-	Q8NHQ8_S129;	676;	L	7;	7	5+ obs. at PTM>0.95 which is >=10% and <50% of total obs.;	16;	16
CALAN	Anna's hummingbird	Calypte anna	A0A091HSH9	S626	-	-	Q9NVM9_S626;	1034;	P	19;	19	5+ obs. at PTM>0.95 which is >=10% and <50% of total obs.;	385;	385
CALAN	Anna's hummingbird	Calypte anna	A0A091HSI3	T256	-	-	P47895_T278;	621;	L	6;	6	5+ obs. at PTM>0.95 which is >=90% of total obs.;	124;	124
CALAN	Anna's hummingbird	Calypte anna	A0A091HSK6	S272	-	-	Q9UKX7_S270;	810;	F	13;	13	5+ obs. at PTM>0.95 which is >=10% and <50% of total obs.;	25;	25
CALAN	Anna's hummingbird	Calypte anna	A0A091HSK6	S298	-	-	Q9UKX7_S296;	893;	P	15;	15	5+ obs. at PTM>0.95 which is >=10% and <50% of total obs.;	74;	74
CALAN	Anna's hummingbird	Calypte anna	A0A091HSL2	T857	-	-	Q14573_T916;	1286;	I	14;	14	5+ obs. at PTM>0.95 which is >=10% and <50% of total obs.;	170;	170
CALAN	Anna's hummingbird	Calypte anna	A0A091HSM5	T311	-	-	Q9UNF0_T311;	448;	L	21;	21	5+ obs. at PTM>0.95 which is >=10% and <50% of total obs.;	11;	11
CALAN	Anna's hummingbird	Calypte anna	A0A091HSM5	S313	-	-	Q9UNF0_S313;	450;	R	23;	23	5+ obs. at PTM>0.95 which is >=10% and <50% of total obs.;	7;	7
CALAN	Anna's hummingbird	Calypte anna	A0A091HSM5	S445	-	-	Q9UKS6_S383;	724;	F	37;	37	5+ obs. at PTM>0.95 which is >=50% and <90% of total obs.;	39;	39
CALAN	Anna's hummingbird	Calypte anna	A0A091HSP4	S67	-	-	Q9NUU7_S85;Q9UMR2_S86;	377;358;	P	8;8;	8	5+ obs. at PTM>0.95 which is >=50% and <90% of total obs.;5+ obs. at PTM>0.95 which is >=50% and <90% of total obs.;	26;26;	26
CALAN	Anna's hummingbird	Calypte anna	A0A091HSR3	T23	-	-	Q9UHX1_T60;	305;	P	58;	58	5+ obs. at PTM>0.95 which is >=90% of total obs.;	236;	236
CALAN	Anna's hummingbird	Calypte anna	A0A091HSR3	S75	-	-	Q9UHX1_S112;	387;	P	8;	8	5+ obs. at PTM>0.95 which is >=10% and <50% of total obs.;	15;	15
CALAN	Anna's hummingbird	Calypte anna	A0A091HSR3	S169	-	-	Q9UHX1_S206;	655;	N	5;	5	5+ obs. at PTM>0.95 which is >=90% of total obs.;	7;	7
CALAN	Anna's hummingbird	Calypte anna	A0A091HSR3	S207	-	-	Q9UHX1_S244;	714;	V	5;	5	5+ obs. at PTM>0.95 which is >=90% of total obs.;	42;	42
CALAN	Anna's hummingbird	Calypte anna	A0A091HSR3	T277	-	-	Q9UHX1_T314;	994;	P	48;	48	5+ obs. at PTM>0.95 which is >=10% and <50% of total obs.;	40;	40
CALAN	Anna's hummingbird	Calypte anna	A0A091HSR5	S26	-	-	Q9UPY5_S26;	50;	L	23;	23	5+ obs. at PTM>0.95 which is >=90% of total obs.;	199;	199
CALAN	Anna's hummingbird	Calypte anna	A0A091HSS2	S432	-	-	Q8TEQ0_S810;	2136;	G	12;	12	5+ obs. at PTM>0.95 which is >=90% of total obs.;	124;	124
CALAN	Anna's hummingbird	Calypte anna	A0A091HSS6	S72	-	-	Q99933_S223;	508;	P	6;	6	5+ obs. at PTM>0.95 which is >=90% of total obs.;	29;	29
CALAN	Anna's hummingbird	Calypte anna	A0A091HST1	S118	-	-	Q9BUU2_S132;	402;	D	86;	86	5+ obs. at PTM>0.95 which is >=50% and <90% of total obs.;	59;	59
CALAN	Anna's hummingbird	Calypte anna	A0A091HST3	S105	-	-	Q96P16_S156;	475;	P	9;	9	5+ obs. at PTM>0.95 which is >=10% and <50% of total obs.;	163;	163
CALAN	Anna's hummingbird	Calypte anna	A0A091HST5	S939	-	-	Q93009_S963;	4396;	P	11;	11	5+ obs. at PTM>0.95 which is >=50% and <90% of total obs.;	13;	13
CALAN	Anna's hummingbird	Calypte anna	A0A091HST7	S104	-	-	Q13322_S104;	291;	P	22;	22	5+ obs. at PTM>0.95 which is >=50% and <90% of total obs.;	69;	69
CALAN	Anna's hummingbird	Calypte anna	A0A091HST7	S430	-	-	Q13322_S428;	1407;	E	6;	6	5+ obs. at PTM>0.95 which is >=10% and <50% of total obs.;	101;	101
CALAN	Anna's hummingbird	Calypte anna	A0A091HST7	S476	-	-	Q13322_S474;	1662;	Q	5;	5	5+ obs. at PTM>0.95 which is >=10% and <50% of total obs.;	29;	29
CALAN	Anna's hummingbird	Calypte anna	A0A091HST7	S478	-	-	Q13322_S476;	1688;	P	29;	29	5+ obs. at PTM>0.95 which is >=10% and <50% of total obs.;	39;	39
CALAN	Anna's hummingbird	Calypte anna	A0A091HSU8	S671	-	-	Q08J23_S743;	2508;	P	175;	175	5+ obs. at PTM>0.95 which is >=10% and <50% of total obs.;	2076;	2076
CALAN	Anna's hummingbird	Calypte anna	A0A091HSV1	S189	-	-	O94804_S191;	861;	F	76;	76	5+ obs. at PTM>0.95 which is >=10% and <50% of total obs.;	85;	85
CALAN	Anna's hummingbird	Calypte anna	A0A091HSV1	S330	-	-	Q9H2G2_S330;	676;	L	5;	5	5+ obs. at PTM>0.95 which is >=50% and <90% of total obs.;	9;	9
CALAN	Anna's hummingbird	Calypte anna	A0A091HSV1	S347	-	-	Q9H2G2_S347;	718;	S	25;	25	5+ obs. at PTM>0.95 which is >=10% and <50% of total obs.;	65;	65
CALAN	Anna's hummingbird	Calypte anna	A0A091HSV1	S348	-	-	Q9H2G2_S348;	725;	E	26;	26	5+ obs. at PTM>0.95 which is >=10% and <50% of total obs.;	68;	68
CALAN	Anna's hummingbird	Calypte anna	A0A091HSV1	S354	-	-	Q9H2G2_S354;	760;	Q	15;	15	5+ obs. at PTM>0.95 which is >=10% and <50% of total obs.;	22;	22
CALAN	Anna's hummingbird	Calypte anna	A0A091HSV1	S798	-	-	Q9H2G2_S779;	1671;	I	30;	30	5+ obs. at PTM>0.95 which is >=50% and <90% of total obs.;	377;	377
CALAN	Anna's hummingbird	Calypte anna	A0A091HSV1	S1116	-	-	Q9H2G2_S1097;	2123;	P	6;	6	5+ obs. at PTM>0.95 which is >=50% and <90% of total obs.;	29;	29
CALAN	Anna's hummingbird	Calypte anna	A0A091HSW1	S218	-	-	Q9BXY0_S229;	728;	D	16;	16	5+ obs. at PTM>0.95 which is >=90% of total obs.;	530;	530
CALAN	Anna's hummingbird	Calypte anna	A0A091HSW1	S221	-	-	Q9BXY0_S232;	731;	D	17;	17	5+ obs. at PTM>0.95 which is >=50% and <90% of total obs.;	496;	496
CALAN	Anna's hummingbird	Calypte anna	A0A091HSW6	S66	-	-	Q9Y4F3_S66;	75;	P	13;	13	5+ obs. at PTM>0.95 which is >=50% and <90% of total obs.;	25;	25
CALAN	Anna's hummingbird	Calypte anna	A0A091HSW6	S757	-	-	Q9Y4F3_S760;	1091;	P	14;	14	5+ obs. at PTM>0.95 which is >=50% and <90% of total obs.;	78;	78
CALAN	Anna's hummingbird	Calypte anna	A0A091HSW6	S1090	-	-	Q9Y4F3_S1093;	1527;	P	29;	29	5+ obs. at PTM>0.95 which is >=10% and <50% of total obs.;	313;	313
CALAN	Anna's hummingbird	Calypte anna	A0A091HSX3	S281	-	-	Q9UMX1_S342;	556;	R	14;	14	5+ obs. at PTM>0.95 which is >=10% and <50% of total obs.;	39;	39
CALAN	Anna's hummingbird	Calypte anna	A0A091HSX3	S285	-	-	Q9UMX1_S346;	560;	L	24;	24	5+ obs. at PTM>0.95 which is >=10% and <50% of total obs.;	92;	92
CALAN	Anna's hummingbird	Calypte anna	A0A091HSY0	S48	-	-	Q86XK3_S61;	291;	F	31;	31	5+ obs. at PTM>0.95 which is >=10% and <50% of total obs.;	5;	5
CALAN	Anna's hummingbird	Calypte anna	A0A091HSY1	S249	-	-	Q8N5H7_S440;	864;	P	28;	28	5+ obs. at PTM>0.95 which is >=10% and <50% of total obs.;	71;	71
CALAN	Anna's hummingbird	Calypte anna	A0A091HSY4	T101	-	-	Q5TCZ1_T256;	408;	L	11;	11	5+ obs. at PTM>0.95 which is >=90% of total obs.;	114;	114
CALAN	Anna's hummingbird	Calypte anna	A0A091HSY4	S250	-	-	Q5TCZ1_S406;	689;	P	11;	11	5+ obs. at PTM>0.95 which is >=90% of total obs.;	105;	105
CALAN	Anna's hummingbird	Calypte anna	A0A091HSY4	S264	-	-	Q5TCZ1_S420;	721;	S	8;	8	5+ obs. at PTM>0.95 which is >=10% and <50% of total obs.;	33;	33
CALAN	Anna's hummingbird	Calypte anna	A0A091HSY4	S265	-	-	Q5TCZ1_S421;	722;	P	17;	17	5+ obs. at PTM>0.95 which is >=10% and <50% of total obs.;	52;	52
CALAN	Anna's hummingbird	Calypte anna	A0A091HSY4	S395	-	-	Q5TCZ1_S547;	978;	P	16;	16	5+ obs. at PTM>0.95 which is >=10% and <50% of total obs.;	86;	86
CALAN	Anna's hummingbird	Calypte anna	A0A091HSY4	S415	-	-	Q5TCZ1_S567;	1036;	E	18;	18	5+ obs. at PTM>0.95 which is >=10% and <50% of total obs.;	10;	10
CALAN	Anna's hummingbird	Calypte anna	A0A091HSY4	S440	-	-	Q5TCZ1_S593;	1098;	P	14;	14	5+ obs. at PTM>0.95 which is >=10% and <50% of total obs.;	8;	8
CALAN	Anna's hummingbird	Calypte anna	A0A091HSY4	S544	-	-	Q5TCZ1_S724;	1295;	D	6;	6	5+ obs. at PTM>0.95 which is >=50% and <90% of total obs.;	35;	35
CALAN	Anna's hummingbird	Calypte anna	A0A091HSY4	T765	-	-	Q5TCZ1_T946;	1642;	P	6;	6	5+ obs. at PTM>0.95 which is >=50% and <90% of total obs.;	10;	10
CALAN	Anna's hummingbird	Calypte anna	A0A091HSY4	S819	-	-	Q5TCZ1_S1002;	1724;	L	63;	63	5+ obs. at PTM>0.95 which is >=10% and <50% of total obs.;	82;	82
CALAN	Anna's hummingbird	Calypte anna	A0A091HSY4	S834	-	-	Q5TCZ1_S1017;	1756;	F	11;	11	5+ obs. at PTM>0.95 which is >=10% and <50% of total obs.;	24;	24
CALAN	Anna's hummingbird	Calypte anna	A0A091HSZ1	S68	-	-	Q96QB1_S526;	1561;	D	8;	8	5+ obs. at PTM>0.95 which is >=50% and <90% of total obs.;	133;	133
CALAN	Anna's hummingbird	Calypte anna	A0A091HSZ4	S153	-	-	Q9NVG8_S184;	635;	P	8;	8	5+ obs. at PTM>0.95 which is >=10% and <50% of total obs.;	19;	19
CALAN	Anna's hummingbird	Calypte anna	A0A091HSZ7	T45	-	-	P36404_T45;	114;	P	12;	12	5+ obs. at PTM>0.95 which is >=10% and <50% of total obs.;	62;	62
CALAN	Anna's hummingbird	Calypte anna	A0A091HSZ7	S57	-	-	P36405_S58;	188;	Q	9;	9	5+ obs. at PTM>0.95 which is >=50% and <90% of total obs.;	5;	5
CALAN	Anna's hummingbird	Calypte anna	A0A091HSZ9	T124	-	-	Q5VV67_T1229;	1966;	P	10;	10	5+ obs. at PTM>0.95 which is >=50% and <90% of total obs.;	6;	6
CALAN	Anna's hummingbird	Calypte anna	A0A091HSZ9	T128	-	-	Q5VV67_T1233;	1970;	P	11;	11	5+ obs. at PTM>0.95 which is >=50% and <90% of total obs.;	7;	7
CALAN	Anna's hummingbird	Calypte anna	A0A091HSZ9	S334	-	-	Q5VV67_S1413;	2242;	P	10;	10	5+ obs. at PTM>0.95 which is >=10% and <50% of total obs.;	10;	10
CALAN	Anna's hummingbird	Calypte anna	A0A091HT03	S106	-	-	Q9Y2K6_S112;	524;	P	7;	7	5+ obs. at PTM>0.95 which is >=50% and <90% of total obs.;	57;	57
CALAN	Anna's hummingbird	Calypte anna	A0A091HT03	S126	-	-	Q9Y2K6_S132;	565;	E	32;	32	5+ obs. at PTM>0.95 which is >=50% and <90% of total obs.;	841;	841
CALAN	Anna's hummingbird	Calypte anna	A0A091HT03	S128	-	-	Q9Y2K6_S134;	567;	E	30;	30	5+ obs. at PTM>0.95 which is >=50% and <90% of total obs.;	662;	662
CALAN	Anna's hummingbird	Calypte anna	A0A091HT03	S363	-	-	Q9Y2K6_S373;	1125;	P	9;	9	5+ obs. at PTM>0.95 which is >=10% and <50% of total obs.;	84;	84
CALAN	Anna's hummingbird	Calypte anna	A0A091HT03	T367	-	-	Q9Y2K6_T377;	1140;	P	23;	23	5+ obs. at PTM>0.95 which is >=10% and <50% of total obs.;	44;	44
CALAN	Anna's hummingbird	Calypte anna	A0A091HT03	S384	-	-	Q9Y2K6_S394;	1193;	P	14;	14	5+ obs. at PTM>0.95 which is >=10% and <50% of total obs.;	19;	19
CALAN	Anna's hummingbird	Calypte anna	A0A091HT05	S966	-	-	Q5JTH9_S1080;	2071;	E	45;	45	5+ obs. at PTM>0.95 which is >=50% and <90% of total obs.;	1314;	1314
CALAN	Anna's hummingbird	Calypte anna	A0A091HT07	T175	-	-	P00966_T174;	4268;	P	7;	7	5+ obs. at PTM>0.95 which is >=90% of total obs.;	130;	130
CALAN	Anna's hummingbird	Calypte anna	A0A091HT15	S331	-	-	O94875_S245;	1819;	S	5;	5	5+ obs. at PTM>0.95 which is >=10% and <50% of total obs.;	8;	8
CALAN	Anna's hummingbird	Calypte anna	A0A091HT15	S345	-	-	O94875_S259;	1837;	E	40;	40	5+ obs. at PTM>0.95 which is >=90% of total obs.;	4965;	4965
CALAN	Anna's hummingbird	Calypte anna	A0A091HT15	T948	-	-	O60504_T395;	5694;	P	19;	19	5+ obs. at PTM>0.95 which is >=90% of total obs.;	351;	351
CALAN	Anna's hummingbird	Calypte anna	A0A091HT27	T4	-	-	Q86U70_T61;	442;	P	16;	16	5+ obs. at PTM>0.95 which is >=10% and <50% of total obs.;	27;	27
CALAN	Anna's hummingbird	Calypte anna	A0A091HT27	S245	-	-	Q86U70_S302;	790;	G	25;	25	5+ obs. at PTM>0.95 which is >=10% and <50% of total obs.;	149;	149
CALAN	Anna's hummingbird	Calypte anna	A0A091HT27	S351	-	-	Q86U70_S410;	1042;	Q	10;	10	5+ obs. at PTM>0.95 which is >=10% and <50% of total obs.;	5;	5
CALAN	Anna's hummingbird	Calypte anna	A0A091HT35	S222	-	-	Q969U6_S284;	679;	D	11;	11	5+ obs. at PTM>0.95 which is >=90% of total obs.;	62;	62
CALAN	Anna's hummingbird	Calypte anna	A0A091HT41	T379	-	-	Q14C86_T390;	1540;	P	39;	39	5+ obs. at PTM>0.95 which is >=10% and <50% of total obs.;	19;	19
CALAN	Anna's hummingbird	Calypte anna	A0A091HT41	S455	-	-	Q14C86_S466;	1941;	P	26;	26	5+ obs. at PTM>0.95 which is >=10% and <50% of total obs.;	500;	500
CALAN	Anna's hummingbird	Calypte anna	A0A091HT41	S558	-	-	Q14C86_S569;	2299;	D	20;	20	5+ obs. at PTM>0.95 which is >=10% and <50% of total obs.;	64;	64
CALAN	Anna's hummingbird	Calypte anna	A0A091HT41	S894	-	-	Q14C86_S902;	3016;	S	116;	116	5+ obs. at PTM>0.95 which is >=10% and <50% of total obs.;	294;	294
CALAN	Anna's hummingbird	Calypte anna	A0A091HT41	S906	-	-	Q14C86_S914;	3028;	D	19;	19	5+ obs. at PTM>0.95 which is >=50% and <90% of total obs.;	17;	17
CALAN	Anna's hummingbird	Calypte anna	A0A091HT41	S1012	-	-	Q14C86_S1019;	3209;	P	20;	20	5+ obs. at PTM>0.95 which is >=50% and <90% of total obs.;	176;	176
CALAN	Anna's hummingbird	Calypte anna	A0A091HT41	S1071	-	-	Q14C86_S1096;	3319;	A	15;	15	5+ obs. at PTM>0.95 which is >=10% and <50% of total obs.;	57;	57
CALAN	Anna's hummingbird	Calypte anna	A0A091HT42	S697	-	-	Q7Z2Z1_S820;	1039;	P	7;	7	5+ obs. at PTM>0.95 which is >=50% and <90% of total obs.;	13;	13
CALAN	Anna's hummingbird	Calypte anna	A0A091HT44	S41	-	-	Q92805_S41;	106;	G	14;	14	5+ obs. at PTM>0.95 which is >=10% and <50% of total obs.;	46;	46
CALAN	Anna's hummingbird	Calypte anna	A0A091HT46	S8	-	-	Q969T4_S8;	61;	D	13;	13	5+ obs. at PTM>0.95 which is >=10% and <50% of total obs.;	244;	244
CALAN	Anna's hummingbird	Calypte anna	A0A091HT46	S20	-	-	Q96LR5_S19;	120;	D	8;	8	5+ obs. at PTM>0.95 which is >=10% and <50% of total obs.;	23;	23
CALAN	Anna's hummingbird	Calypte anna	A0A091HT52	S78	-	-	Q13522_S67;	230;	P	11;	11	5+ obs. at PTM>0.95 which is >=10% and <50% of total obs.;	21;	21
CALAN	Anna's hummingbird	Calypte anna	A0A091HT54	S43	-	-	Q9Y3P9_S42;	109;	D	18;	18	5+ obs. at PTM>0.95 which is >=10% and <50% of total obs.;	71;	71
CALAN	Anna's hummingbird	Calypte anna	A0A091HT54	T138	-	-	Q5R372_T119;	269;	P	6;	6	5+ obs. at PTM>0.95 which is >=10% and <50% of total obs.;	49;	49
CALAN	Anna's hummingbird	Calypte anna	A0A091HT54	T997	-	-	Q9Y3P9_T996;	1506;	D	26;	26	5+ obs. at PTM>0.95 which is >=50% and <90% of total obs.;	345;	345
CALAN	Anna's hummingbird	Calypte anna	A0A091HT65	S5	-	-	Q70E73_S5;	144;	D	13;	13	5+ obs. at PTM>0.95 which is >=90% of total obs.;	533;	533
CALAN	Anna's hummingbird	Calypte anna	A0A091HT65	S17	-	-	Q70E73_S17;	176;	D	14;	14	5+ obs. at PTM>0.95 which is >=90% of total obs.;	536;	536
CALAN	Anna's hummingbird	Calypte anna	A0A091HT65	S54	-	-	Q70E73_S54;	246;	P	8;	8	5+ obs. at PTM>0.95 which is >=10% and <50% of total obs.;	19;	19
CALAN	Anna's hummingbird	Calypte anna	A0A091HT65	S574	-	-	Q70E73_S571;	998;	I	9;	9	5+ obs. at PTM>0.95 which is >=10% and <50% of total obs.;	35;	35
CALAN	Anna's hummingbird	Calypte anna	A0A091HT77	S925	-	-	Q7Z333_S956;	2247;	Q	7;	7	5+ obs. at PTM>0.95 which is >=50% and <90% of total obs.;	31;	31
CALAN	Anna's hummingbird	Calypte anna	A0A091HT77	S994	-	-	Q7Z333_S1017;	2324;	D	29;	29	5+ obs. at PTM>0.95 which is >=50% and <90% of total obs.;	199;	199
CALAN	Anna's hummingbird	Calypte anna	A0A091HT80	S78	-	-	Q9Y2I7_S76;	204;	P	5;	5	5+ obs. at PTM>0.95 which is >=10% and <50% of total obs.;	9;	9
CALAN	Anna's hummingbird	Calypte anna	A0A091HT80	S90	-	-	Q9Y2I7_S88;	226;	P	5;	5	5+ obs. at PTM>0.95 which is >=50% and <90% of total obs.;	8;	8
CALAN	Anna's hummingbird	Calypte anna	A0A091HT80	S301	-	-	Q9Y2I7_S299;	1010;	P	37;	37	5+ obs. at PTM>0.95 which is >=50% and <90% of total obs.;	56;	56
CALAN	Anna's hummingbird	Calypte anna	A0A091HT80	S309	-	-	Q9Y2I7_S307;	1041;	I	173;	173	5+ obs. at PTM>0.95 which is >=10% and <50% of total obs.;	230;	230
CALAN	Anna's hummingbird	Calypte anna	A0A091HT80	S477	-	-	Q9Y2I7_S475;	1395;	D	6;	6	5+ obs. at PTM>0.95 which is >=10% and <50% of total obs.;	32;	32
CALAN	Anna's hummingbird	Calypte anna	A0A091HT80	S1536	-	-	Q9Y2I7_S1526;	3375;	P	21;	21	5+ obs. at PTM>0.95 which is >=50% and <90% of total obs.;	6;	6
CALAN	Anna's hummingbird	Calypte anna	A0A091HT80	S1554	-	-	Q9Y2I7_S1544;	3394;	P	14;	14	5+ obs. at PTM>0.95 which is >=50% and <90% of total obs.;	38;	38
CALAN	Anna's hummingbird	Calypte anna	A0A091HT80	S1559	-	-	Q9Y2I7_S1549;	3548;	P	15;	15	5+ obs. at PTM>0.95 which is >=50% and <90% of total obs.;	114;	114
CALAN	Anna's hummingbird	Calypte anna	A0A091HT80	S1726	-	-	Q9Y2I7_S1714;	4025;	P	6;	6	5+ obs. at PTM>0.95 which is >=10% and <50% of total obs.;	67;	67
CALAN	Anna's hummingbird	Calypte anna	A0A091HT80	S1764	-	-	Q9Y2I7_S1754;	4094;	P	26;	26	5+ obs. at PTM>0.95 which is >=10% and <50% of total obs.;	76;	76
CALAN	Anna's hummingbird	Calypte anna	A0A091HT84	S23	-	-	Q9NYL9_S25;	149;	E	39;	39	5+ obs. at PTM>0.95 which is >=10% and <50% of total obs.;	239;	239
CALAN	Anna's hummingbird	Calypte anna	A0A091HT97	S27	-	-	Q96ST8_S40;	129;	P	7;	7	5+ obs. at PTM>0.95 which is >=10% and <50% of total obs.;	25;	25
CALAN	Anna's hummingbird	Calypte anna	A0A091HT97	S31	-	-	Q96ST8_S44;	133;	P	8;	8	5+ obs. at PTM>0.95 which is >=10% and <50% of total obs.;	25;	25
CALAN	Anna's hummingbird	Calypte anna	A0A091HT97	S37	-	-	Q96ST8_S50;	139;	A	12;	12	5+ obs. at PTM>0.95 which is >=50% and <90% of total obs.;	17;	17
CALAN	Anna's hummingbird	Calypte anna	A0A091HT99	S179	-	-	Q9HB21_S177;	907;	H	14;	14	5+ obs. at PTM>0.95 which is >=10% and <50% of total obs.;	12;	12
CALAN	Anna's hummingbird	Calypte anna	A0A091HT99	S369	-	-	Q9HB21_S362;	1733;	P	6;	6	5+ obs. at PTM>0.95 which is >=50% and <90% of total obs.;	10;	10
CALAN	Anna's hummingbird	Calypte anna	A0A091HTA5	S48	-	-	P16989_S134;	315;	V	23;	23	5+ obs. at PTM>0.95 which is >=50% and <90% of total obs.;	176;	176
CALAN	Anna's hummingbird	Calypte anna	A0A091HTA8	S161	-	-	Q9UBT2_S207;	613;	P	8;	8	5+ obs. at PTM>0.95 which is >=50% and <90% of total obs.;	48;	48
CALAN	Anna's hummingbird	Calypte anna	A0A091HTB8	S158	-	-	O43237_S194;	1001;	P	41;	41	5+ obs. at PTM>0.95 which is >=50% and <90% of total obs.;	1154;	1154
CALAN	Anna's hummingbird	Calypte anna	A0A091HTB8	S345	-	-	O43237_S383;	1265;	P	15;	15	5+ obs. at PTM>0.95 which is >=10% and <50% of total obs.;	13;	13
CALAN	Anna's hummingbird	Calypte anna	A0A091HTB8	S405	-	-	O43237_S443;	1364;	P	15;	15	5+ obs. at PTM>0.95 which is >=10% and <50% of total obs.;	131;	131
CALAN	Anna's hummingbird	Calypte anna	A0A091HTB8	S408	-	-	O43237_S446;	1382;	P	28;	28	5+ obs. at PTM>0.95 which is >=10% and <50% of total obs.;	209;	209
CALAN	Anna's hummingbird	Calypte anna	A0A091HTC8	T50	-	-	P52907_T63;	110;	P	5;	5	5+ obs. at PTM>0.95 which is >=50% and <90% of total obs.;	29;	29
CALAN	Anna's hummingbird	Calypte anna	A0A091HTE5	S96	-	-	Q1KMD3_S161;	402;	G	75;	75	5+ obs. at PTM>0.95 which is >=10% and <50% of total obs.;	1458;	1458
CALAN	Anna's hummingbird	Calypte anna	A0A091HTE5	S160	-	-	Q1KMD3_S228;	548;	P	42;	42	5+ obs. at PTM>0.95 which is >=10% and <50% of total obs.;	1522;	1522
CALAN	Anna's hummingbird	Calypte anna	A0A091HTF0	T354	-	-	O75943_T359;	1142;	L	8;	8	5+ obs. at PTM>0.95 which is >=50% and <90% of total obs.;	9;	9
CALAN	Anna's hummingbird	Calypte anna	A0A091HTF2	S396	-	-	P68104_S396;	1230;	G	5;	5	5+ obs. at PTM>0.95 which is >=10% and <50% of total obs.;	19;	19
CALAN	Anna's hummingbird	Calypte anna	A0A091HTF2	T432	-	-	P68104_T432;	1266;	V	7;	7	5+ obs. at PTM>0.95 which is >=90% of total obs.;	6;	6
CALAN	Anna's hummingbird	Calypte anna	A0A091HTF5	S128	-	-	Q5SQN1_S174;	350;	Q	5;	5	5+ obs. at PTM>0.95 which is >=90% of total obs.;	12;	12
CALAN	Anna's hummingbird	Calypte anna	A0A091HTG0	S94	-	-	Q99547_S110;	157;	D	18;	18	5+ obs. at PTM>0.95 which is >=50% and <90% of total obs.;	238;	238
CALAN	Anna's hummingbird	Calypte anna	A0A091HTG0	T108	-	-	Q99547_T124;	177;	I	5;	5	5+ obs. at PTM>0.95 which is >=50% and <90% of total obs.;	5;	5
CALAN	Anna's hummingbird	Calypte anna	A0A091HTG3	T331	-	-	Q9P2B4_T340;	506;	P	17;	17	5+ obs. at PTM>0.95 which is >=50% and <90% of total obs.;	15;	15
CALAN	Anna's hummingbird	Calypte anna	A0A091HTG3	S467	-	-	Q9P2B4_S481;	656;	P	23;	23	5+ obs. at PTM>0.95 which is >=10% and <50% of total obs.;	142;	142
CALAN	Anna's hummingbird	Calypte anna	A0A091HTG3	S474	-	-	Q9P2B4_S488;	667;	P	27;	27	5+ obs. at PTM>0.95 which is >=10% and <50% of total obs.;	217;	217
CALAN	Anna's hummingbird	Calypte anna	A0A091HTG3	S509	-	-	Q9P2B4_S523;	713;	P	18;	18	5+ obs. at PTM>0.95 which is >=10% and <50% of total obs.;	75;	75
CALAN	Anna's hummingbird	Calypte anna	A0A091HTG3	S546	-	-	Q9P2B4_S560;	751;	P	17;	17	5+ obs. at PTM>0.95 which is >=10% and <50% of total obs.;	167;	167
CALAN	Anna's hummingbird	Calypte anna	A0A091HTG3	S549	-	-	Q9P2B4_S563;	754;	P	25;	25	5+ obs. at PTM>0.95 which is >=10% and <50% of total obs.;	222;	222
CALAN	Anna's hummingbird	Calypte anna	A0A091HTG3	S554	-	-	Q9P2B4_S568;	759;	P	26;	26	5+ obs. at PTM>0.95 which is >=10% and <50% of total obs.;	194;	194
CALAN	Anna's hummingbird	Calypte anna	A0A091HTG3	S578	-	-	Q9P2B4_S592;	784;	P	8;	8	5+ obs. at PTM>0.95 which is >=10% and <50% of total obs.;	96;	96
CALAN	Anna's hummingbird	Calypte anna	A0A091HTG7	S174	-	-	Q14CS0_S235;	726;	P	10;	10	5+ obs. at PTM>0.95 which is >=10% and <50% of total obs.;	54;	54
CALAN	Anna's hummingbird	Calypte anna	A0A091HTG9	S297	-	-	Q9UBK2_S313;	1468;	P	5;	5	5+ obs. at PTM>0.95 which is >=90% of total obs.;	5;	5
CALAN	Anna's hummingbird	Calypte anna	A0A091HTH5	T141	-	-	Q14019_T141;	1010;	E	8;	8	5+ obs. at PTM>0.95 which is >=90% of total obs.;	17;	17
CALAN	Anna's hummingbird	Calypte anna	A0A091HTJ1	S122	-	-	Q15390_S119;	273;	L	46;	46	5+ obs. at PTM>0.95 which is >=10% and <50% of total obs.;	511;	511
CALAN	Anna's hummingbird	Calypte anna	A0A091HTK3	S53	-	-	O95251_S57;	240;	P	72;	72	5+ obs. at PTM>0.95 which is >=10% and <50% of total obs.;	100;	100
CALAN	Anna's hummingbird	Calypte anna	A0A091HTK3	T84	-	-	O95251_T88;	403;	P	71;	71	5+ obs. at PTM>0.95 which is >=50% and <90% of total obs.;	378;	378
CALAN	Anna's hummingbird	Calypte anna	A0A091HTK3	S121	-	-	O95251_S205;	634;	I	12;	12	5+ obs. at PTM>0.95 which is >=10% and <50% of total obs.;	5;	5
CALAN	Anna's hummingbird	Calypte anna	A0A091HTK3	S392	-	-	O95251_S506;Q8WYB5_S889;Q92794_S678;Q9H7Z6_S348;	1314;1369;1445;1134;	P	7;5;5;10;	7	5+ obs. at PTM>0.95 which is >=10% and <50% of total obs.;5+ obs. at PTM>0.95 which is >=10% and <50% of total obs.;5+ obs. at PTM>0.95 which is >=10% and <50% of total obs.;5+ obs. at PTM>0.95 which is >=10% and <50% of total obs.;	8;5;5;11;	7
CALAN	Anna's hummingbird	Calypte anna	A0A091HTK7	S248	-	-	Q8WUM9_S265;	522;	P	16;	16	5+ obs. at PTM>0.95 which is >=10% and <50% of total obs.;	169;	169
CALAN	Anna's hummingbird	Calypte anna	A0A091HTK7	S435	-	-	Q8WUM9_S463;	814;	Y	120;	120	5+ obs. at PTM>0.95 which is >=10% and <50% of total obs.;	19;	19
CALAN	Anna's hummingbird	Calypte anna	A0A091HTL7	S837	-	-	O00159_S864;	1578;	P	9;	9	5+ obs. at PTM>0.95 which is >=50% and <90% of total obs.;	72;	72
CALAN	Anna's hummingbird	Calypte anna	A0A091HTN2	S5	-	-	Q9ULI0_S81;	322;	D	9;	9	5+ obs. at PTM>0.95 which is >=10% and <50% of total obs.;	31;	31
CALAN	Anna's hummingbird	Calypte anna	A0A091HTN2	S241	-	-	Q9ULI0_S318;	1078;	P	11;	11	5+ obs. at PTM>0.95 which is >=50% and <90% of total obs.;	21;	21
CALAN	Anna's hummingbird	Calypte anna	A0A091HTN5	S409	-	-	P56545_S428;	1699;	P	5;	5	5+ obs. at PTM>0.95 which is >=10% and <50% of total obs.;	77;	77
CALAN	Anna's hummingbird	Calypte anna	A0A091HTP8	S245	-	-	P18846_S198;	514;	P	8;	8	5+ obs. at PTM>0.95 which is >=10% and <50% of total obs.;	96;	96
CALAN	Anna's hummingbird	Calypte anna	A0A091HTQ1	S40	-	-	P49406_S77;	266;	P	5;	5	5+ obs. at PTM>0.95 which is >=90% of total obs.;	8;	8
CALAN	Anna's hummingbird	Calypte anna	A0A091HTQ9	S296	-	-	Q9H6R7_S299;	360;	L	7;	7	5+ obs. at PTM>0.95 which is >=10% and <50% of total obs.;	18;	18
CALAN	Anna's hummingbird	Calypte anna	A0A091HTQ9	S456	-	-	Q9H6R7_S468;	537;	P	28;	28	5+ obs. at PTM>0.95 which is >=10% and <50% of total obs.;	78;	78
CALAN	Anna's hummingbird	Calypte anna	A0A091HTR1	S256	-	-	Q86TI0_S237;	600;	Q	112;	112	5+ obs. at PTM>0.95 which is >=50% and <90% of total obs.;	199;	199
CALAN	Anna's hummingbird	Calypte anna	A0A091HTR1	S327	-	-	O60343_S370;	770;	P	6;	6	5+ obs. at PTM>0.95 which is >=50% and <90% of total obs.;	8;	8
CALAN	Anna's hummingbird	Calypte anna	A0A091HTR1	T619	-	-	Q86TI0_T596;	1262;	L	129;	129	5+ obs. at PTM>0.95 which is >=10% and <50% of total obs.;	29;	29
CALAN	Anna's hummingbird	Calypte anna	A0A091HTR1	S637	-	-	Q86TI0_S614;	1288;	P	35;	35	5+ obs. at PTM>0.95 which is >=50% and <90% of total obs.;	20;	20
CALAN	Anna's hummingbird	Calypte anna	A0A091HTR1	S650	-	-	Q86TI0_S627;	1327;	V	40;	40	5+ obs. at PTM>0.95 which is >=10% and <50% of total obs.;	51;	51
CALAN	Anna's hummingbird	Calypte anna	A0A091HTR1	S768	-	-	Q86TI0_S652;	1459;	P	10;	10	5+ obs. at PTM>0.95 which is >=50% and <90% of total obs.;	36;	36
CALAN	Anna's hummingbird	Calypte anna	A0A091HTR1	T784	-	-	O60343_T782;	1382;	P	6;	6	5+ obs. at PTM>0.95 which is >=10% and <50% of total obs.;	18;	18
CALAN	Anna's hummingbird	Calypte anna	A0A091HTS1	S774	-	-	Q15468_S753;	1131;	P	10;	10	5+ obs. at PTM>0.95 which is >=10% and <50% of total obs.;	24;	24
CALAN	Anna's hummingbird	Calypte anna	A0A091HTS1	S1166	-	-	Q15468_S1135;	1591;	E	5;	5	5+ obs. at PTM>0.95 which is >=10% and <50% of total obs.;	19;	19
CALAN	Anna's hummingbird	Calypte anna	A0A091HTS5	S9	-	-	P18124_S17;	96;	L	16;	16	5+ obs. at PTM>0.95 which is >=90% of total obs.;	15;	15
CALAN	Anna's hummingbird	Calypte anna	A0A091HTS8	S1089	-	-	Q29RF7_S1097;	2051;	P	10;	10	5+ obs. at PTM>0.95 which is >=50% and <90% of total obs.;	33;	33
CALAN	Anna's hummingbird	Calypte anna	A0A091HTS8	S1187	-	-	Q29RF7_S1195;	2516;	E	24;	24	5+ obs. at PTM>0.95 which is >=10% and <50% of total obs.;	32;	32
CALAN	Anna's hummingbird	Calypte anna	A0A091HTS8	T1200	-	-	Q29RF7_T1208;	2554;	P	27;	27	5+ obs. at PTM>0.95 which is >=10% and <50% of total obs.;	40;	40
CALAN	Anna's hummingbird	Calypte anna	A0A091HTS8	S1296	-	-	Q29RF7_S1305;	2778;	P	57;	57	5+ obs. at PTM>0.95 which is >=90% of total obs.;	1869;	1869
CALAN	Anna's hummingbird	Calypte anna	A0A091HTT3	T518	-	-	A0AV96_T519;	2025;	P	7;	7	5+ obs. at PTM>0.95 which is >=10% and <50% of total obs.;	8;	8
CALAN	Anna's hummingbird	Calypte anna	A0A091HTT7	S354	-	-	Q9H3C7_S360;	432;	E	12;	12	5+ obs. at PTM>0.95 which is >=90% of total obs.;	39;	39
CALAN	Anna's hummingbird	Calypte anna	A0A091HTU3	T92	-	-	Q06830_T90;	317;	P	5;	5	5+ obs. at PTM>0.95 which is >=10% and <50% of total obs.;	15;	15
CALAN	Anna's hummingbird	Calypte anna	A0A091HTV2	S394	-	-	P23443_S441;	920;	P	113;	113	5+ obs. at PTM>0.95 which is >=50% and <90% of total obs.;	57;	57
CALAN	Anna's hummingbird	Calypte anna	A0A091HTV2	S400	-	-	P23443_S447;Q9UBS0_S423;	927;1120;	P	318;49;	184	5+ obs. at PTM>0.95 which is >=50% and <90% of total obs.;5+ obs. at PTM>0.95 which is >=50% and <90% of total obs.;	415;155;	285
CALAN	Anna's hummingbird	Calypte anna	A0A091HTV2	S405	-	-	P23443_S452;	977;	P	86;	86	5+ obs. at PTM>0.95 which is >=10% and <50% of total obs.;	146;	146
CALAN	Anna's hummingbird	Calypte anna	A0A091HTV6	T120	-	-	P62241_T130;	200;	P	23;	23	5+ obs. at PTM>0.95 which is >=90% of total obs.;	331;	331
CALAN	Anna's hummingbird	Calypte anna	A0A091HTV7	S386	-	-	P00568_S38;	778;	T	5;	5	5+ obs. at PTM>0.95 which is >=10% and <50% of total obs.;	11;	11
CALAN	Anna's hummingbird	Calypte anna	A0A091HTV9	S757	-	-	Q6ZNB6_S835;	2164;	E	14;	14	5+ obs. at PTM>0.95 which is >=90% of total obs.;	116;	116
CALAN	Anna's hummingbird	Calypte anna	A0A091HTW2	S99	-	-	Q92945_S184;	598;	G	20;	20	5+ obs. at PTM>0.95 which is >=10% and <50% of total obs.;	188;	188
CALAN	Anna's hummingbird	Calypte anna	A0A091HTW2	T379	-	-	Q92945_T480;	1108;	P	26;	26	5+ obs. at PTM>0.95 which is >=90% of total obs.;	643;	643
CALAN	Anna's hummingbird	Calypte anna	A0A091HTW5	S44	-	-	Q9P270_S147;	282;	P	15;	15	5+ obs. at PTM>0.95 which is >=50% and <90% of total obs.;	130;	130
CALAN	Anna's hummingbird	Calypte anna	A0A091HTW5	S57	-	-	Q9P270_S160;	295;	P	8;	8	5+ obs. at PTM>0.95 which is >=50% and <90% of total obs.;	101;	101
CALAN	Anna's hummingbird	Calypte anna	A0A091HTW5	S76	-	-	Q9P270_S179;	314;	A	8;	8	5+ obs. at PTM>0.95 which is >=50% and <90% of total obs.;	37;	37
CALAN	Anna's hummingbird	Calypte anna	A0A091HTW5	S131	-	-	Q9P270_S234;	391;	G	9;	9	5+ obs. at PTM>0.95 which is >=90% of total obs.;	44;	44
CALAN	Anna's hummingbird	Calypte anna	A0A091HTW5	S251	-	-	Q9P270_S353;	555;	P	11;	11	5+ obs. at PTM>0.95 which is >=50% and <90% of total obs.;	29;	29
CALAN	Anna's hummingbird	Calypte anna	A0A091HTW5	S255	-	-	Q9P270_S357;	559;	P	12;	12	5+ obs. at PTM>0.95 which is >=50% and <90% of total obs.;	29;	29
CALAN	Anna's hummingbird	Calypte anna	A0A091HTW5	S275	-	-	Q9P270_S377;	583;	P	15;	15	5+ obs. at PTM>0.95 which is >=10% and <50% of total obs.;	88;	88
CALAN	Anna's hummingbird	Calypte anna	A0A091HTW5	S289	-	-	Q9P270_S391;	597;	L	22;	22	5+ obs. at PTM>0.95 which is >=50% and <90% of total obs.;	220;	220
CALAN	Anna's hummingbird	Calypte anna	A0A091HTW5	S311	-	-	Q9P270_S413;	623;	L	16;	16	5+ obs. at PTM>0.95 which is >=90% of total obs.;	100;	100
CALAN	Anna's hummingbird	Calypte anna	A0A091HTW5	S360	-	-	Q9P270_S462;	737;	P	12;	12	5+ obs. at PTM>0.95 which is >=50% and <90% of total obs.;	136;	136
CALAN	Anna's hummingbird	Calypte anna	A0A091HTW5	S365	-	-	Q9P270_S467;	742;	P	13;	13	5+ obs. at PTM>0.95 which is >=50% and <90% of total obs.;	152;	152
CALAN	Anna's hummingbird	Calypte anna	A0A091HTY0	S124	-	-	Q5VT97_S622;	1563;	D	16;	16	5+ obs. at PTM>0.95 which is >=50% and <90% of total obs.;	39;	39
CALAN	Anna's hummingbird	Calypte anna	A0A091HTY7	S118	-	-	Q8NAN2_S147;	287;	Q	20;	20	5+ obs. at PTM>0.95 which is >=50% and <90% of total obs.;	20;	20
CALAN	Anna's hummingbird	Calypte anna	A0A091HTZ5	T245	-	-	P17612_T198;P22612_T198;P22694_T198;	663;608;614;	L	265;257;257;	260	5+ obs. at PTM>0.95 which is >=10% and <50% of total obs.;5+ obs. at PTM>0.95 which is >=10% and <50% of total obs.;5+ obs. at PTM>0.95 which is >=10% and <50% of total obs.;	495;495;495;	495
CALAN	Anna's hummingbird	Calypte anna	A0A091HTZ7	S987	-	-	Q9H582_S1000;	1461;	P	22;	22	5+ obs. at PTM>0.95 which is >=50% and <90% of total obs.;	75;	75
CALAN	Anna's hummingbird	Calypte anna	A0A091HTZ7	S1176	-	-	Q9H582_S1189;	1686;	P	10;	10	5+ obs. at PTM>0.95 which is >=50% and <90% of total obs.;	74;	74
CALAN	Anna's hummingbird	Calypte anna	A0A091HU07	S386	-	-	Q8IXW5_S433;	935;	L	5;	5	5+ obs. at PTM>0.95 which is >=10% and <50% of total obs.;	8;	8
CALAN	Anna's hummingbird	Calypte anna	A0A091HU13	S70	-	-	Q00403_S76;	461;	D	8;	8	5+ obs. at PTM>0.95 which is >=10% and <50% of total obs.;	80;	80
CALAN	Anna's hummingbird	Calypte anna	A0A091HU16	S289	-	-	Q15642_S296;Q5T0N5_S295;	577;623;	D	90;41;	66	5+ obs. at PTM>0.95 which is >=10% and <50% of total obs.;5+ obs. at PTM>0.95 which is >=10% and <50% of total obs.;	273;381;	327
CALAN	Anna's hummingbird	Calypte anna	A0A091HU16	S437	-	-	Q5T0N5_S501;	1114;	P	44;	44	5+ obs. at PTM>0.95 which is >=10% and <50% of total obs.;	132;	132
CALAN	Anna's hummingbird	Calypte anna	A0A091HU23	T439	-	-	Q9H0K1_T484;	1322;	L	88;	88	5+ obs. at PTM>0.95 which is >=10% and <50% of total obs.;	17;	17
CALAN	Anna's hummingbird	Calypte anna	A0A091HU23	S489	-	-	Q9H0K1_S534;	1434;	L	13;	13	5+ obs. at PTM>0.95 which is >=90% of total obs.;	120;	120
CALAN	Anna's hummingbird	Calypte anna	A0A091HU23	S531	-	-	Q9H0K1_S576;	1559;	P	6;	6	5+ obs. at PTM>0.95 which is >=10% and <50% of total obs.;	7;	7
CALAN	Anna's hummingbird	Calypte anna	A0A091HU23	S542	-	-	Q9H0K1_S587;	1575;	D	34;	34	5+ obs. at PTM>0.95 which is >=10% and <50% of total obs.;	139;	139
CALAN	Anna's hummingbird	Calypte anna	A0A091HU26	S144	-	-	Q15417_S162;	515;	V	6;	6	5+ obs. at PTM>0.95 which is >=10% and <50% of total obs.;	20;	20
CALAN	Anna's hummingbird	Calypte anna	A0A091HU26	S197	-	-	Q15417_S215;	571;	Q	9;	9	5+ obs. at PTM>0.95 which is >=50% and <90% of total obs.;	11;	11
CALAN	Anna's hummingbird	Calypte anna	A0A091HU26	S307	-	-	Q15417_S323;	710;	D	8;	8	5+ obs. at PTM>0.95 which is >=50% and <90% of total obs.;	55;	55
CALAN	Anna's hummingbird	Calypte anna	A0A091HU32	S295	-	-	Q9UKA9_S308;	1028;	P	7;	7	5+ obs. at PTM>0.95 which is >=10% and <50% of total obs.;	63;	63
CALAN	Anna's hummingbird	Calypte anna	A0A091HU32	S421	-	-	O95758_S454;	1320;	P	9;	9	5+ obs. at PTM>0.95 which is >=10% and <50% of total obs.;	6;	6
CALAN	Anna's hummingbird	Calypte anna	A0A091HU34	T231	-	-	P46777_T232;	968;	P	6;	6	5+ obs. at PTM>0.95 which is >=50% and <90% of total obs.;	39;	39
CALAN	Anna's hummingbird	Calypte anna	A0A091HU38	S410	-	-	Q9UKA4_S433;	612;	P	34;	34	5+ obs. at PTM>0.95 which is >=10% and <50% of total obs.;	91;	91
CALAN	Anna's hummingbird	Calypte anna	A0A091HU38	S426	-	-	Q9UKA4_S448;	629;	P	33;	33	5+ obs. at PTM>0.95 which is >=50% and <90% of total obs.;	293;	293
CALAN	Anna's hummingbird	Calypte anna	A0A091HU38	S434	-	-	Q9UKA4_S456;	637;	P	5;	5	5+ obs. at PTM>0.95 which is >=10% and <50% of total obs.;	23;	23
CALAN	Anna's hummingbird	Calypte anna	A0A091HU38	T1122	-	-	Q9UKA4_T1100;	1394;	P	51;	51	5+ obs. at PTM>0.95 which is >=50% and <90% of total obs.;	609;	609
CALAN	Anna's hummingbird	Calypte anna	A0A091HU38	S1193	-	-	Q9UKA4_S1171;	1467;	E	6;	6	5+ obs. at PTM>0.95 which is >=10% and <50% of total obs.;	76;	76
CALAN	Anna's hummingbird	Calypte anna	A0A091HU38	S1366	-	-	Q9UKA4_S1337;	1686;	C	9;	9	5+ obs. at PTM>0.95 which is >=10% and <50% of total obs.;	66;	66
CALAN	Anna's hummingbird	Calypte anna	A0A091HU38	S1369	-	-	Q9UKA4_S1340;	1689;	V	8;	8	5+ obs. at PTM>0.95 which is >=10% and <50% of total obs.;	25;	25
CALAN	Anna's hummingbird	Calypte anna	A0A091HU38	T1507	-	-	Q9UKA4_T1485;	1844;	D	22;	22	5+ obs. at PTM>0.95 which is >=10% and <50% of total obs.;	46;	46
CALAN	Anna's hummingbird	Calypte anna	A0A091HU38	S1602	-	-	Q9UKA4_S1580;	1949;	P	12;	12	5+ obs. at PTM>0.95 which is >=50% and <90% of total obs.;	139;	139
CALAN	Anna's hummingbird	Calypte anna	A0A091HU41	S507	-	-	Q6UVJ0_S510;	980;	P	11;	11	5+ obs. at PTM>0.95 which is >=10% and <50% of total obs.;	66;	66
CALAN	Anna's hummingbird	Calypte anna	A0A091HU72	S222	-	-	P11182_S220;	691;	P	5;	5	5+ obs. at PTM>0.95 which is >=90% of total obs.;	43;	43
CALAN	Anna's hummingbird	Calypte anna	A0A091HU82	S3	-	-	P35568_S3;	194;	P	12;	12	5+ obs. at PTM>0.95 which is >=10% and <50% of total obs.;	27;	27
CALAN	Anna's hummingbird	Calypte anna	A0A091HU82	S271	-	-	P35568_S270;Q9Y4H2_S306;	558;513;	Q	40;47;	44	5+ obs. at PTM>0.95 which is >=10% and <50% of total obs.;5+ obs. at PTM>0.95 which is >=10% and <50% of total obs.;	80;244;	162
CALAN	Anna's hummingbird	Calypte anna	A0A091HU82	S334	-	-	P35568_S330;	706;	D	16;	16	5+ obs. at PTM>0.95 which is >=10% and <50% of total obs.;	83;	83
CALAN	Anna's hummingbird	Calypte anna	A0A091HU82	S349	-	-	Q9Y4H2_S388;	634;	P	54;	54	5+ obs. at PTM>0.95 which is >=10% and <50% of total obs.;	81;	81
CALAN	Anna's hummingbird	Calypte anna	A0A091HU82	S352	-	-	Q9Y4H2_S391;	637;	P	110;	110	5+ obs. at PTM>0.95 which is >=10% and <50% of total obs.;	96;	96
CALAN	Anna's hummingbird	Calypte anna	A0A091HU82	S378	-	-	P35568_S374;	794;	I	11;	11	5+ obs. at PTM>0.95 which is >=50% and <90% of total obs.;	115;	115
CALAN	Anna's hummingbird	Calypte anna	A0A091HU82	T450	-	-	P35568_T446;Q9Y4H2_T520;	947;817;	P	13;29;	21	5+ obs. at PTM>0.95 which is >=10% and <50% of total obs.;5+ obs. at PTM>0.95 which is >=10% and <50% of total obs.;	15;149;	82
CALAN	Anna's hummingbird	Calypte anna	A0A091HU82	T457	-	-	Q9Y4H2_T527;	825;	P	52;	52	5+ obs. at PTM>0.95 which is >=10% and <50% of total obs.;	61;	61
CALAN	Anna's hummingbird	Calypte anna	A0A091HU82	S634	-	-	P35568_S636;Q9Y4H2_S679;	1270;1083;	P	36;18;	27	5+ obs. at PTM>0.95 which is >=10% and <50% of total obs.;5+ obs. at PTM>0.95 which is >=50% and <90% of total obs.;	120;161;	140
CALAN	Anna's hummingbird	Calypte anna	A0A091HU97	T765	-	-	Q8NFY4_T773;	1025;	P	7;	7	5+ obs. at PTM>0.95 which is >=10% and <50% of total obs.;	19;	19
CALAN	Anna's hummingbird	Calypte anna	A0A091HUD1	S204	-	-	Q7Z2X4_S247;	1683;	D	9;	9	5+ obs. at PTM>0.95 which is >=10% and <50% of total obs.;	62;	62
CALAN	Anna's hummingbird	Calypte anna	A0A091HUE3	T69	-	-	O60749_T104;	1086;	P	12;	12	5+ obs. at PTM>0.95 which is >=10% and <50% of total obs.;	71;	71
CALAN	Anna's hummingbird	Calypte anna	A0A091HUE3	T84	-	-	O60749_T119;	1136;	A	39;	39	5+ obs. at PTM>0.95 which is >=10% and <50% of total obs.;	261;	261
CALAN	Anna's hummingbird	Calypte anna	A0A091HUE3	S150	-	-	O60749_S185;	1279;	D	34;	34	5+ obs. at PTM>0.95 which is >=50% and <90% of total obs.;	61;	61
CALAN	Anna's hummingbird	Calypte anna	A0A091HUE3	S191	-	-	O60749_S226;	1532;	S	5;	5	5+ obs. at PTM>0.95 which is >=10% and <50% of total obs.;	26;	26
CALAN	Anna's hummingbird	Calypte anna	A0A091HUE3	S242	-	-	O60749_S277;	1644;	G	16;	16	5+ obs. at PTM>0.95 which is >=50% and <90% of total obs.;	73;	73
CALAN	Anna's hummingbird	Calypte anna	A0A091HUE3	S330	-	-	O60749_S365;	1786;	Q	29;	29	5+ obs. at PTM>0.95 which is >=90% of total obs.;	14;	14
CALAN	Anna's hummingbird	Calypte anna	A0A091HUE7	S416	-	-	Q9Y6M4_S413;	797;	N	5;	5	5+ obs. at PTM>0.95 which is >=50% and <90% of total obs.;	17;	17
CALAN	Anna's hummingbird	Calypte anna	A0A091HUF5	S1330	-	-	P42695_S1348;	3030;	L	7;	7	5+ obs. at PTM>0.95 which is >=10% and <50% of total obs.;	16;	16
CALAN	Anna's hummingbird	Calypte anna	A0A091HUG8	S185	-	-	Q9ULS5_S216;	629;	A	19;	19	5+ obs. at PTM>0.95 which is >=90% of total obs.;	430;	430
CALAN	Anna's hummingbird	Calypte anna	A0A091HUH0	S27	-	-	Q9Y232_S88;	189;	E	14;	14	5+ obs. at PTM>0.95 which is >=10% and <50% of total obs.;	49;	49
CALAN	Anna's hummingbird	Calypte anna	A0A091HUH0	S140	-	-	Q9Y232_S201;	600;	P	62;	62	5+ obs. at PTM>0.95 which is >=90% of total obs.;	118;	118
CALAN	Anna's hummingbird	Calypte anna	A0A091HUH0	S155	-	-	Q9Y232_S216;	670;	P	25;	25	5+ obs. at PTM>0.95 which is >=10% and <50% of total obs.;	268;	268
CALAN	Anna's hummingbird	Calypte anna	A0A091HUH5	S317	-	-	Q13546_S320;	1620;	L	50;	50	5+ obs. at PTM>0.95 which is >=10% and <50% of total obs.;	302;	302
CALAN	Anna's hummingbird	Calypte anna	A0A091HUJ0	S5	-	-	Q9P260_S180;	434;	I	31;	31	5+ obs. at PTM>0.95 which is >=10% and <50% of total obs.;	263;	263
CALAN	Anna's hummingbird	Calypte anna	A0A091HUJ0	S18	-	-	Q9P260_S193;	447;	D	9;	9	5+ obs. at PTM>0.95 which is >=10% and <50% of total obs.;	7;	7
CALAN	Anna's hummingbird	Calypte anna	A0A091HUJ7	S261	-	-	P52799_S260;	1053;	P	6;	6	5+ obs. at PTM>0.95 which is >=10% and <50% of total obs.;	67;	67
CALAN	Anna's hummingbird	Calypte anna	A0A091HUJ7	S326	-	-	P52799_S325;	1538;	P	24;	24	5+ obs. at PTM>0.95 which is >=10% and <50% of total obs.;	8;	8
CALAN	Anna's hummingbird	Calypte anna	A0A091HUJ8	S616	-	-	Q6ZV73_S605;	1191;	L	14;	14	5+ obs. at PTM>0.95 which is >=10% and <50% of total obs.;	70;	70
CALAN	Anna's hummingbird	Calypte anna	A0A091HUJ8	S732	-	-	Q6ZV73_S721;	1322;	L	17;	17	5+ obs. at PTM>0.95 which is >=50% and <90% of total obs.;	118;	118
CALAN	Anna's hummingbird	Calypte anna	A0A091HUJ8	S1203	-	-	Q6ZV73_S1197;	1901;	L	11;	11	5+ obs. at PTM>0.95 which is >=10% and <50% of total obs.;	61;	61
CALAN	Anna's hummingbird	Calypte anna	A0A091HUL6	S623	-	-	O00410_S652;	1116;	D	12;	12	5+ obs. at PTM>0.95 which is >=10% and <50% of total obs.;	68;	68
CALAN	Anna's hummingbird	Calypte anna	A0A091HUL6	S798	-	-	O00410_S827;	1388;	L	14;	14	5+ obs. at PTM>0.95 which is >=50% and <90% of total obs.;	120;	120
CALAN	Anna's hummingbird	Calypte anna	A0A091HUM2	S24	-	-	P24844_S20;	162;	N	315;	315	5+ obs. at PTM>0.95 which is >=10% and <50% of total obs.;	3124;	3124
CALAN	Anna's hummingbird	Calypte anna	A0A091HUM6	S21	-	-	Q9UEE9_S116;	824;	F	15;	15	5+ obs. at PTM>0.95 which is >=90% of total obs.;	9;	9
CALAN	Anna's hummingbird	Calypte anna	A0A091HUM6	S151	-	-	Q9UEE9_S250;	1115;	F	11;	11	5+ obs. at PTM>0.95 which is >=90% of total obs.;	180;	180
CALAN	Anna's hummingbird	Calypte anna	A0A091HUP4	S479	-	-	Q6UX71_S506;	1000;	G	15;	15	5+ obs. at PTM>0.95 which is >=10% and <50% of total obs.;	458;	458
CALAN	Anna's hummingbird	Calypte anna	A0A091HUP9	S222	-	-	P35226_S251;	1419;	D	13;	13	5+ obs. at PTM>0.95 which is >=10% and <50% of total obs.;	92;	92
CALAN	Anna's hummingbird	Calypte anna	A0A091HUP9	S224	-	-	P35226_S253;	1612;	G	11;	11	5+ obs. at PTM>0.95 which is >=10% and <50% of total obs.;	63;	63
CALAN	Anna's hummingbird	Calypte anna	A0A091HUP9	S226	-	-	P35226_S255;	1614;	D	12;	12	5+ obs. at PTM>0.95 which is >=10% and <50% of total obs.;	57;	57
CALAN	Anna's hummingbird	Calypte anna	A0A091HUR9	S270	-	-	Q674X7_S346;	1045;	L	25;	25	5+ obs. at PTM>0.95 which is >=10% and <50% of total obs.;	31;	31
CALAN	Anna's hummingbird	Calypte anna	A0A091HUR9	S276	-	-	Q674X7_S352;	1066;	P	18;	18	5+ obs. at PTM>0.95 which is >=10% and <50% of total obs.;	69;	69
CALAN	Anna's hummingbird	Calypte anna	A0A091HUR9	S291	-	-	Q674X7_S367;	1089;	L	5;	5	5+ obs. at PTM>0.95 which is >=90% of total obs.;	44;	44
CALAN	Anna's hummingbird	Calypte anna	A0A091HUR9	S311	-	-	Q674X7_S387;	1167;	I	19;	19	5+ obs. at PTM>0.95 which is >=90% of total obs.;	14;	14
CALAN	Anna's hummingbird	Calypte anna	A0A091HUS7	S50	-	-	P21359_S2188;	3417;	P	10;	10	5+ obs. at PTM>0.95 which is >=50% and <90% of total obs.;	44;	44
CALAN	Anna's hummingbird	Calypte anna	A0A091HUS9	S187	-	-	P56270_S302;Q14119_S197;	1080;1101;	D	13;7;	10	5+ obs. at PTM>0.95 which is >=10% and <50% of total obs.;5+ obs. at PTM>0.95 which is >=50% and <90% of total obs.;	11;7;	9
CALAN	Anna's hummingbird	Calypte anna	A0A091HUT1	S554	-	-	Q9H6U6_S570;	1340;	P	8;	8	5+ obs. at PTM>0.95 which is >=50% and <90% of total obs.;	101;	101
CALAN	Anna's hummingbird	Calypte anna	A0A091HUT3	S552	-	-	Q9UMZ2_S580;	1255;	P	11;	11	5+ obs. at PTM>0.95 which is >=50% and <90% of total obs.;	114;	114
CALAN	Anna's hummingbird	Calypte anna	A0A091HUT3	S722	-	-	Q9UMZ2_S752;	1481;	L	82;	82	5+ obs. at PTM>0.95 which is >=10% and <50% of total obs.;	861;	861
CALAN	Anna's hummingbird	Calypte anna	A0A091HUT3	S743	-	-	Q9UMZ2_S772;	1505;	D	6;	6	5+ obs. at PTM>0.95 which is >=10% and <50% of total obs.;	12;	12
CALAN	Anna's hummingbird	Calypte anna	A0A091HUT3	S785	-	-	Q9UMZ2_S812;	1549;	L	17;	17	5+ obs. at PTM>0.95 which is >=50% and <90% of total obs.;	296;	296
CALAN	Anna's hummingbird	Calypte anna	A0A091HUT3	S908	-	-	Q9UMZ2_S935;	1693;	S	27;	27	5+ obs. at PTM>0.95 which is >=10% and <50% of total obs.;	180;	180
CALAN	Anna's hummingbird	Calypte anna	A0A091HUT3	S1050	-	-	Q9UMZ2_S1075;	1851;	L	33;	33	5+ obs. at PTM>0.95 which is >=10% and <50% of total obs.;	194;	194
CALAN	Anna's hummingbird	Calypte anna	A0A091HUT3	T1075	-	-	Q9UMZ2_T1100;	1880;	L	62;	62	5+ obs. at PTM>0.95 which is >=10% and <50% of total obs.;	145;	145
CALAN	Anna's hummingbird	Calypte anna	A0A091HUT6	T599	-	-	P00533_T693;	1118;	P	73;	73	5+ obs. at PTM>0.95 which is >=10% and <50% of total obs.;	302;	302
CALAN	Anna's hummingbird	Calypte anna	A0A091HUT6	S897	-	-	P00533_S991;	1502;	P	35;	35	5+ obs. at PTM>0.95 which is >=10% and <50% of total obs.;	214;	214
CALAN	Anna's hummingbird	Calypte anna	A0A091HUT6	S969	-	-	P00533_S1064;	1685;	F	17;	17	5+ obs. at PTM>0.95 which is >=10% and <50% of total obs.;	50;	50
CALAN	Anna's hummingbird	Calypte anna	A0A091HUT7	S395	-	-	Q9UHV7_S395;	967;	A	12;	12	5+ obs. at PTM>0.95 which is >=10% and <50% of total obs.;	15;	15
CALAN	Anna's hummingbird	Calypte anna	A0A091HUT7	T474	-	-	Q9UHV7_T474;	1061;	P	8;	8	5+ obs. at PTM>0.95 which is >=90% of total obs.;	33;	33
CALAN	Anna's hummingbird	Calypte anna	A0A091HUT7	S504	-	-	Q9UHV7_S504;	1122;	Q	13;	13	5+ obs. at PTM>0.95 which is >=90% of total obs.;	12;	12
CALAN	Anna's hummingbird	Calypte anna	A0A091HUT7	S530	-	-	Q9UHV7_S530;	1166;	P	7;	7	5+ obs. at PTM>0.95 which is >=10% and <50% of total obs.;	12;	12
CALAN	Anna's hummingbird	Calypte anna	A0A091HUT7	S537	-	-	Q9UHV7_S537;	1173;	P	9;	9	5+ obs. at PTM>0.95 which is >=10% and <50% of total obs.;	16;	16
CALAN	Anna's hummingbird	Calypte anna	A0A091HUT7	S892	-	-	Q9UHV7_S890;	1877;	P	16;	16	5+ obs. at PTM>0.95 which is >=50% and <90% of total obs.;	162;	162
CALAN	Anna's hummingbird	Calypte anna	A0A091HUT7	S1031	-	-	Q9UHV7_S1029;	2136;	A	8;	8	5+ obs. at PTM>0.95 which is >=50% and <90% of total obs.;	10;	10
CALAN	Anna's hummingbird	Calypte anna	A0A091HUU3	S392	-	-	Q6ZRV2_S411;	746;	F	9;	9	5+ obs. at PTM>0.95 which is >=10% and <50% of total obs.;	35;	35
CALAN	Anna's hummingbird	Calypte anna	A0A091HUU3	S502	-	-	Q6ZRV2_S523;	884;	D	53;	53	5+ obs. at PTM>0.95 which is >=90% of total obs.;	1559;	1559
CALAN	Anna's hummingbird	Calypte anna	A0A091HUU3	T729	-	-	Q6ZRV2_T759;	1324;	H	5;	5	5+ obs. at PTM>0.95 which is >=50% and <90% of total obs.;	11;	11
CALAN	Anna's hummingbird	Calypte anna	A0A091HUU4	S54	-	-	Q00610_S67;	226;	A	7;	7	5+ obs. at PTM>0.95 which is >=10% and <50% of total obs.;	9;	9
CALAN	Anna's hummingbird	Calypte anna	A0A091HUU4	T222	-	-	Q00610_T235;	477;	P	6;	6	5+ obs. at PTM>0.95 which is >=10% and <50% of total obs.;	9;	9
CALAN	Anna's hummingbird	Calypte anna	A0A091HUU4	S1481	-	-	Q00610_S1494;	2329;	L	11;	11	5+ obs. at PTM>0.95 which is >=10% and <50% of total obs.;	93;	93
CALAN	Anna's hummingbird	Calypte anna	A0A091HUV3	S105	-	-	Q09028_S110;	236;	V	6;	6	5+ obs. at PTM>0.95 which is >=50% and <90% of total obs.;	24;	24
CALAN	Anna's hummingbird	Calypte anna	A0A091HUV3	S141	-	-	Q09028_S146;	297;	S	6;	6	5+ obs. at PTM>0.95 which is >=10% and <50% of total obs.;	21;	21
CALAN	Anna's hummingbird	Calypte anna	A0A091HUV3	S338	-	-	Q09028_S355;	606;	P	9;	9	5+ obs. at PTM>0.95 which is >=10% and <50% of total obs.;	17;	17
CALAN	Anna's hummingbird	Calypte anna	A0A091HUV8	S143	-	-	Q9NW68_S166;	434;	P	7;	7	5+ obs. at PTM>0.95 which is >=50% and <90% of total obs.;	41;	41
CALAN	Anna's hummingbird	Calypte anna	A0A091HUW0	S633	-	-	Q13029_S643;	1056;	P	15;	15	5+ obs. at PTM>0.95 which is >=50% and <90% of total obs.;	293;	293
CALAN	Anna's hummingbird	Calypte anna	A0A091HUW0	S780	-	-	Q13029_S796;	1254;	P	8;	8	5+ obs. at PTM>0.95 which is >=50% and <90% of total obs.;	108;	108
CALAN	Anna's hummingbird	Calypte anna	A0A091HUW0	S1469	-	-	Q13029_S1484;	2165;	P	10;	10	5+ obs. at PTM>0.95 which is >=90% of total obs.;	7;	7
CALAN	Anna's hummingbird	Calypte anna	A0A091HUW3	S357	-	-	P26045_S357;	678;	L	16;	16	5+ obs. at PTM>0.95 which is >=10% and <50% of total obs.;	63;	63
CALAN	Anna's hummingbird	Calypte anna	A0A091HUW3	S359	-	-	P26045_S359;	680;	V	22;	22	5+ obs. at PTM>0.95 which is >=50% and <90% of total obs.;	121;	121
CALAN	Anna's hummingbird	Calypte anna	A0A091HUW3	S372	-	-	P26045_S372;	699;	P	13;	13	5+ obs. at PTM>0.95 which is >=10% and <50% of total obs.;	9;	9
CALAN	Anna's hummingbird	Calypte anna	A0A091HUW3	S425	-	-	P26045_S425;	759;	D	10;	10	5+ obs. at PTM>0.95 which is >=10% and <50% of total obs.;	80;	80
CALAN	Anna's hummingbird	Calypte anna	A0A091HUX2	S255	-	-	O75128_S269;	845;	P	32;	32	5+ obs. at PTM>0.95 which is >=10% and <50% of total obs.;	57;	57
CALAN	Anna's hummingbird	Calypte anna	A0A091HUX2	T330	-	-	O75128_T347;	1049;	P	10;	10	5+ obs. at PTM>0.95 which is >=50% and <90% of total obs.;	194;	194
CALAN	Anna's hummingbird	Calypte anna	A0A091HUX5	S55	-	-	Q13422_S63;	223;	D	10;	10	5+ obs. at PTM>0.95 which is >=10% and <50% of total obs.;	49;	49
CALAN	Anna's hummingbird	Calypte anna	A0A091HUX5	S355	-	-	Q13422_S361;	567;	N	5;	5	5+ obs. at PTM>0.95 which is >=10% and <50% of total obs.;	7;	7
CALAN	Anna's hummingbird	Calypte anna	A0A091HUX5	S438	-	-	Q13422_S445;	668;	Q	26;	26	5+ obs. at PTM>0.95 which is >=50% and <90% of total obs.;	47;	47
CALAN	Anna's hummingbird	Calypte anna	A0A091HUZ4	T363	-	-	Q9NSY0_T409;	1263;	P	8;	8	5+ obs. at PTM>0.95 which is >=10% and <50% of total obs.;	45;	45
CALAN	Anna's hummingbird	Calypte anna	A0A091HUZ4	T365	-	-	Q9NSY0_T411;	1285;	P	9;	9	5+ obs. at PTM>0.95 which is >=10% and <50% of total obs.;	84;	84
CALAN	Anna's hummingbird	Calypte anna	A0A091HV03	T209	-	-	Q5VZL5_T217;	672;	P	48;	48	5+ obs. at PTM>0.95 which is >=10% and <50% of total obs.;	21;	21
CALAN	Anna's hummingbird	Calypte anna	A0A091HV03	S234	-	-	Q5VZL5_S242;	738;	F	7;	7	5+ obs. at PTM>0.95 which is >=50% and <90% of total obs.;	88;	88
CALAN	Anna's hummingbird	Calypte anna	A0A091HV03	T1018	-	-	Q5VZL5_T1030;	2251;	I	6;	6	5+ obs. at PTM>0.95 which is >=50% and <90% of total obs.;	8;	8
CALAN	Anna's hummingbird	Calypte anna	A0A091HV03	S1517	-	-	Q5VZL5_S1542;	2905;	D	19;	19	5+ obs. at PTM>0.95 which is >=10% and <50% of total obs.;	36;	36
CALAN	Anna's hummingbird	Calypte anna	A0A091HV03	S1522	-	-	Q5VZL5_S1547;	2923;	D	21;	21	5+ obs. at PTM>0.95 which is >=50% and <90% of total obs.;	56;	56
CALAN	Anna's hummingbird	Calypte anna	A0A091HV14	S383	-	-	Q9HAW0_S385;	854;	D	6;	6	5+ obs. at PTM>0.95 which is >=10% and <50% of total obs.;	15;	15
CALAN	Anna's hummingbird	Calypte anna	A0A091HV27	S39	-	-	Q16831_S61;	382;	P	7;	7	5+ obs. at PTM>0.95 which is >=50% and <90% of total obs.;	32;	32
CALAN	Anna's hummingbird	Calypte anna	A0A091HV32	S20	-	-	Q8TAD8_S128;	1092;	E	81;	81	5+ obs. at PTM>0.95 which is >=90% of total obs.;	8;	8
CALAN	Anna's hummingbird	Calypte anna	A0A091HV37	T42	-	-	Q53HL2_T189;	387;	P	25;	25	5+ obs. at PTM>0.95 which is >=10% and <50% of total obs.;	25;	25
CALAN	Anna's hummingbird	Calypte anna	A0A091HV37	T57	-	-	Q53HL2_T204;	402;	P	11;	11	5+ obs. at PTM>0.95 which is >=10% and <50% of total obs.;	13;	13
CALAN	Anna's hummingbird	Calypte anna	A0A091HV37	S72	-	-	Q53HL2_S219;	417;	P	47;	47	5+ obs. at PTM>0.95 which is >=10% and <50% of total obs.;	440;	440
CALAN	Anna's hummingbird	Calypte anna	A0A091HV57	S221	-	-	Q15043_S311;	1836;	V	5;	5	5+ obs. at PTM>0.95 which is >=10% and <50% of total obs.;	63;	63
CALAN	Anna's hummingbird	Calypte anna	A0A091HV60	S85	-	-	P32519_S110;	595;	P	5;	5	5+ obs. at PTM>0.95 which is >=90% of total obs.;	41;	41
CALAN	Anna's hummingbird	Calypte anna	A0A091HV60	S161	-	-	P32519_S187;Q99607_S188;	1154;1025;	P	71;12;	42	5+ obs. at PTM>0.95 which is >=10% and <50% of total obs.;5+ obs. at PTM>0.95 which is >=10% and <50% of total obs.;	98;100;	99
CALAN	Anna's hummingbird	Calypte anna	A0A091HV60	S412	-	-	P32519_S432;	1436;	P	19;	19	5+ obs. at PTM>0.95 which is >=10% and <50% of total obs.;	77;	77
CALAN	Anna's hummingbird	Calypte anna	A0A091HV62	S1225	-	-	Q96SN8_S1238;	2921;	P	23;	23	5+ obs. at PTM>0.95 which is >=10% and <50% of total obs.;	43;	43
CALAN	Anna's hummingbird	Calypte anna	A0A091HV62	S1338	-	-	Q96SN8_S1350;	3083;	P	18;	18	5+ obs. at PTM>0.95 which is >=50% and <90% of total obs.;	25;	25
CALAN	Anna's hummingbird	Calypte anna	A0A091HV82	S27	-	-	Q01105_S63;	295;	E	17;	17	5+ obs. at PTM>0.95 which is >=90% of total obs.;	139;	139
CALAN	Anna's hummingbird	Calypte anna	A0A091HV82	S125	-	-	Q01105_S161;	403;	G	8;	8	5+ obs. at PTM>0.95 which is >=50% and <90% of total obs.;	36;	36
CALAN	Anna's hummingbird	Calypte anna	A0A091HV97	S1282	-	-	Q9BZC7_S1327;	2261;	L	12;	12	5+ obs. at PTM>0.95 which is >=50% and <90% of total obs.;	133;	133
CALAN	Anna's hummingbird	Calypte anna	A0A091HV99	S715	-	-	Q13618_S737;	1343;	P	13;	13	5+ obs. at PTM>0.95 which is >=90% of total obs.;	67;	67
CALAN	Anna's hummingbird	Calypte anna	A0A091HVA0	S425	-	-	Q96RU3_S497;	946;	G	74;	74	5+ obs. at PTM>0.95 which is >=10% and <50% of total obs.;	139;	139
CALAN	Anna's hummingbird	Calypte anna	A0A091HVA5	S106	-	-	Q96AE4_S140;	368;	G	10;	10	5+ obs. at PTM>0.95 which is >=50% and <90% of total obs.;	29;	29
CALAN	Anna's hummingbird	Calypte anna	A0A091HVA5	T119	-	-	Q96AE4_T153;	386;	P	36;	36	5+ obs. at PTM>0.95 which is >=50% and <90% of total obs.;	366;	366
CALAN	Anna's hummingbird	Calypte anna	A0A091HVA5	S428	-	-	Q96I24_S439;	1239;	P	12;	12	5+ obs. at PTM>0.95 which is >=10% and <50% of total obs.;	59;	59
CALAN	Anna's hummingbird	Calypte anna	A0A091HVA5	S507	-	-	Q96I24_S569;	1758;	Q	29;	29	5+ obs. at PTM>0.95 which is >=50% and <90% of total obs.;	152;	152
CALAN	Anna's hummingbird	Calypte anna	A0A091HVA8	S197	-	-	Q9H7P6_S224;	538;	L	19;	19	5+ obs. at PTM>0.95 which is >=50% and <90% of total obs.;	19;	19
CALAN	Anna's hummingbird	Calypte anna	A0A091HVB4	S62	-	-	Q8NBV4_S62;	504;	Q	6;	6	5+ obs. at PTM>0.95 which is >=50% and <90% of total obs.;	20;	20
CALAN	Anna's hummingbird	Calypte anna	A0A091HVC6	S193	-	-	Q9NQX5_S236;	889;	P	9;	9	5+ obs. at PTM>0.95 which is >=90% of total obs.;	21;	21
CALAN	Anna's hummingbird	Calypte anna	A0A091HVC8	S824	-	-	Q5S007_S910;	1347;	I	23;	23	5+ obs. at PTM>0.95 which is >=50% and <90% of total obs.;	17;	17
CALAN	Anna's hummingbird	Calypte anna	A0A091HVD0	T7	-	-	Q12933_T7;	117;	P	14;	14	5+ obs. at PTM>0.95 which is >=10% and <50% of total obs.;	48;	48
CALAN	Anna's hummingbird	Calypte anna	A0A091HVD0	S11	-	-	Q12933_S11;	121;	L	18;	18	5+ obs. at PTM>0.95 which is >=10% and <50% of total obs.;	50;	50
CALAN	Anna's hummingbird	Calypte anna	A0A091HVD5	T328	-	-	P40121_T337;	1496;	P	15;	15	5+ obs. at PTM>0.95 which is >=10% and <50% of total obs.;	722;	722
CALAN	Anna's hummingbird	Calypte anna	A0A091HVD8	S14	-	-	P31323_S114;	377;	V	152;	152	5+ obs. at PTM>0.95 which is >=10% and <50% of total obs.;	554;	554
CALAN	Anna's hummingbird	Calypte anna	A0A091HVE4	S133	-	-	Q6P2C8_S132;	306;	L	9;	9	5+ obs. at PTM>0.95 which is >=10% and <50% of total obs.;	10;	10
CALAN	Anna's hummingbird	Calypte anna	A0A091HVG4	S98	-	-	O14737_S119;	1491;	D	279;	279	5+ obs. at PTM>0.95 which is >=50% and <90% of total obs.;	3974;	3974
CALAN	Anna's hummingbird	Calypte anna	A0A091HVG6	S230	-	-	Q8N3S3_S279;	598;	L	14;	14	5+ obs. at PTM>0.95 which is >=50% and <90% of total obs.;	10;	10
CALAN	Anna's hummingbird	Calypte anna	A0A091HVI1	S80	-	-	P24864_S103;	483;	P	11;	11	5+ obs. at PTM>0.95 which is >=10% and <50% of total obs.;	8;	8
CALAN	Anna's hummingbird	Calypte anna	A0A091HVI8	T69	-	-	P06744_T109;	241;	P	39;	39	5+ obs. at PTM>0.95 which is >=10% and <50% of total obs.;	225;	225
CALAN	Anna's hummingbird	Calypte anna	A0A091HVI8	S197	-	-	P06744_S237;	437;	A	5;	5	5+ obs. at PTM>0.95 which is >=90% of total obs.;	8;	8
CALAN	Anna's hummingbird	Calypte anna	A0A091HVJ2	S379	-	-	Q9H5I1_S388;	2888;	P	18;	18	5+ obs. at PTM>0.95 which is >=10% and <50% of total obs.;	80;	80
CALAN	Anna's hummingbird	Calypte anna	A0A091HVJ7	T8	-	-	Q8IUC4_T31;	144;	G	15;	15	5+ obs. at PTM>0.95 which is >=90% of total obs.;	43;	43
CALAN	Anna's hummingbird	Calypte anna	A0A091HVK6	S306	-	-	Q96CV9_S342;	496;	A	26;	26	5+ obs. at PTM>0.95 which is >=10% and <50% of total obs.;	91;	91
CALAN	Anna's hummingbird	Calypte anna	A0A091HVK6	S476	-	-	Q96CV9_S513;	712;	L	6;	6	5+ obs. at PTM>0.95 which is >=10% and <50% of total obs.;	8;	8
CALAN	Anna's hummingbird	Calypte anna	A0A091HVK8	S179	-	-	Q8ND56_S178;	2394;	Q	82;	82	5+ obs. at PTM>0.95 which is >=10% and <50% of total obs.;	60;	60
CALAN	Anna's hummingbird	Calypte anna	A0A091HVK8	S193	-	-	Q8ND56_S192;	2433;	P	59;	59	5+ obs. at PTM>0.95 which is >=10% and <50% of total obs.;	1116;	1116
CALAN	Anna's hummingbird	Calypte anna	A0A091HVK8	S217	-	-	Q8ND56_S216;	2466;	P	111;	111	5+ obs. at PTM>0.95 which is >=10% and <50% of total obs.;	1557;	1557
CALAN	Anna's hummingbird	Calypte anna	A0A091HVK8	S373	-	-	Q8ND56_S374;	2928;	C	7;	7	5+ obs. at PTM>0.95 which is >=50% and <90% of total obs.;	13;	13
CALAN	Anna's hummingbird	Calypte anna	A0A091HVL0	S712	-	-	P55287_S714;	776;	V	6;	6	5+ obs. at PTM>0.95 which is >=10% and <50% of total obs.;	14;	14
CALAN	Anna's hummingbird	Calypte anna	A0A091HVL0	S786	-	-	P55287_S788;	850;	K	8;	8	5+ obs. at PTM>0.95 which is >=10% and <50% of total obs.;	9;	9
CALAN	Anna's hummingbird	Calypte anna	A0A091HVM5	S162	-	-	P23771_S162;	562;	P	10;	10	5+ obs. at PTM>0.95 which is >=50% and <90% of total obs.;	75;	75
CALAN	Anna's hummingbird	Calypte anna	A0A091HVN1	T165	-	-	Q9Y6E0_T184;	541;	Q	41;	41	5+ obs. at PTM>0.95 which is >=10% and <50% of total obs.;	36;	36
CALAN	Anna's hummingbird	Calypte anna	A0A091HVN1	T171	-	-	Q9Y6E0_T190;	548;	F	156;	156	5+ obs. at PTM>0.95 which is >=10% and <50% of total obs.;	68;	68
CALAN	Anna's hummingbird	Calypte anna	A0A091HVQ7	S33	-	-	Q7Z628_S100;	627;	L	8;	8	5+ obs. at PTM>0.95 which is >=10% and <50% of total obs.;	22;	22
CALAN	Anna's hummingbird	Calypte anna	A0A091HVR0	S170	-	-	P09661_S197;	1518;	P	18;	18	5+ obs. at PTM>0.95 which is >=90% of total obs.;	282;	282
CALAN	Anna's hummingbird	Calypte anna	A0A091HVR0	S209	-	-	P09661_S236;	2051;	G	8;	8	5+ obs. at PTM>0.95 which is >=10% and <50% of total obs.;	39;	39
CALAN	Anna's hummingbird	Calypte anna	A0A091HVR2	S367	-	-	P50395_S382;	663;	I	6;	6	5+ obs. at PTM>0.95 which is >=50% and <90% of total obs.;	16;	16
CALAN	Anna's hummingbird	Calypte anna	A0A091HVR3	S438	-	-	P55197_S436;P55198_S423;	1467;1333;	P	9;41;	25	5+ obs. at PTM>0.95 which is >=10% and <50% of total obs.;5+ obs. at PTM>0.95 which is >=10% and <50% of total obs.;	62;32;	47
CALAN	Anna's hummingbird	Calypte anna	A0A091HVR3	S694	-	-	P55197_S689;	2897;	P	20;	20	5+ obs. at PTM>0.95 which is >=10% and <50% of total obs.;	39;	39
CALAN	Anna's hummingbird	Calypte anna	A0A091HVR3	S824	-	-	O94880_S835;	1835;	F	87;	87	5+ obs. at PTM>0.95 which is >=90% of total obs.;	238;	238
CALAN	Anna's hummingbird	Calypte anna	A0A091HVS0	T423	-	-	O15061_T429;	647;	P	23;	23	5+ obs. at PTM>0.95 which is >=50% and <90% of total obs.;	134;	134
CALAN	Anna's hummingbird	Calypte anna	A0A091HVT0	S182	-	-	Q8WUB8_S270;	2650;	P	25;	25	5+ obs. at PTM>0.95 which is >=10% and <50% of total obs.;	18;	18
CALAN	Anna's hummingbird	Calypte anna	A0A091HVT0	S209	-	-	Q8WUB8_S297;	2750;	D	21;	21	5+ obs. at PTM>0.95 which is >=10% and <50% of total obs.;	77;	77
CALAN	Anna's hummingbird	Calypte anna	A0A091HVT0	S213	-	-	Q8WUB8_S301;	2754;	D	21;	21	5+ obs. at PTM>0.95 which is >=10% and <50% of total obs.;	77;	77
CALAN	Anna's hummingbird	Calypte anna	A0A091HVT0	S239	-	-	Q8WUB8_S327;	2785;	E	18;	18	5+ obs. at PTM>0.95 which is >=10% and <50% of total obs.;	123;	123
CALAN	Anna's hummingbird	Calypte anna	A0A091HVT3	S99	-	-	Q02078_S98;	781;	P	18;	18	5+ obs. at PTM>0.95 which is >=10% and <50% of total obs.;	58;	58
CALAN	Anna's hummingbird	Calypte anna	A0A091HVT3	S234	-	-	Q02078_S235;	1598;	P	15;	15	5+ obs. at PTM>0.95 which is >=50% and <90% of total obs.;	62;	62
CALAN	Anna's hummingbird	Calypte anna	A0A091HVT3	S255	-	-	Q02078_S255;	1621;	P	14;	14	5+ obs. at PTM>0.95 which is >=50% and <90% of total obs.;	157;	157
CALAN	Anna's hummingbird	Calypte anna	A0A091HVT3	S461	-	-	Q02078_S479;	2415;	P	9;	9	5+ obs. at PTM>0.95 which is >=10% and <50% of total obs.;	5;	5
CALAN	Anna's hummingbird	Calypte anna	A0A091HVT5	S239	-	-	P13984_S248;	734;	D	11;	11	5+ obs. at PTM>0.95 which is >=50% and <90% of total obs.;	49;	49
CALAN	Anna's hummingbird	Calypte anna	A0A091HVT9	S454	-	-	Q96JB2_S511;	1094;	E	11;	11	5+ obs. at PTM>0.95 which is >=10% and <50% of total obs.;	14;	14
CALAN	Anna's hummingbird	Calypte anna	A0A091HVT9	S606	-	-	Q96JB2_S663;	1332;	N	16;	16	5+ obs. at PTM>0.95 which is >=50% and <90% of total obs.;	124;	124
CALAN	Anna's hummingbird	Calypte anna	A0A091HVV5	S112	-	-	Q14153_S118;	253;	F	53;	53	5+ obs. at PTM>0.95 which is >=10% and <50% of total obs.;	82;	82
CALAN	Anna's hummingbird	Calypte anna	A0A091HVV5	S161	-	-	Q14153_S167;	325;	F	52;	52	5+ obs. at PTM>0.95 which is >=10% and <50% of total obs.;	41;	41
CALAN	Anna's hummingbird	Calypte anna	A0A091HVV5	S243	-	-	Q14153_S268;	449;	Q	69;	69	5+ obs. at PTM>0.95 which is >=50% and <90% of total obs.;	122;	122
CALAN	Anna's hummingbird	Calypte anna	A0A091HVW4	T144	-	-	P84074_T144;	406;	P	8;	8	5+ obs. at PTM>0.95 which is >=10% and <50% of total obs.;	7;	7
CALAN	Anna's hummingbird	Calypte anna	A0A091HVW7	S696	-	-	Q9UGI0_S697;	1523;	D	5;	5	5+ obs. at PTM>0.95 which is >=50% and <90% of total obs.;	15;	15
CALAN	Anna's hummingbird	Calypte anna	A0A091HVX4	S203	-	-	Q8IUW5_S244;	472;	L	15;	15	5+ obs. at PTM>0.95 which is >=10% and <50% of total obs.;	112;	112
CALAN	Anna's hummingbird	Calypte anna	A0A091HVX4	T220	-	-	Q8IUW5_T261;	537;	P	48;	48	5+ obs. at PTM>0.95 which is >=10% and <50% of total obs.;	50;	50
CALAN	Anna's hummingbird	Calypte anna	A0A091HVX5	S167	-	-	Q96BR9_S167;	321;	P	8;	8	5+ obs. at PTM>0.95 which is >=50% and <90% of total obs.;	30;	30
CALAN	Anna's hummingbird	Calypte anna	A0A091HVX7	S40	-	-	Q9BUN5_S46;	617;	P	12;	12	5+ obs. at PTM>0.95 which is >=10% and <50% of total obs.;	26;	26
CALAN	Anna's hummingbird	Calypte anna	A0A091HVY6	S69	-	-	P35251_S69;	190;	D	40;	40	5+ obs. at PTM>0.95 which is >=10% and <50% of total obs.;	263;	263
CALAN	Anna's hummingbird	Calypte anna	A0A091HVY6	S107	-	-	P35251_S108;	237;	E	49;	49	5+ obs. at PTM>0.95 which is >=10% and <50% of total obs.;	171;	171
CALAN	Anna's hummingbird	Calypte anna	A0A091HVY6	T109	-	-	P35251_T110;	239;	D	40;	40	5+ obs. at PTM>0.95 which is >=10% and <50% of total obs.;	118;	118
CALAN	Anna's hummingbird	Calypte anna	A0A091HVY6	S155	-	-	P35251_S156;	556;	P	77;	77	5+ obs. at PTM>0.95 which is >=10% and <50% of total obs.;	260;	260
CALAN	Anna's hummingbird	Calypte anna	A0A091HVY6	S371	-	-	P35251_S368;	975;	P	15;	15	5+ obs. at PTM>0.95 which is >=50% and <90% of total obs.;	261;	261
CALAN	Anna's hummingbird	Calypte anna	A0A091HVY6	S510	-	-	P35251_S506;	1312;	P	15;	15	5+ obs. at PTM>0.95 which is >=90% of total obs.;	13;	13
CALAN	Anna's hummingbird	Calypte anna	A0A091HVZ2	S73	-	-	P57682_S71;	414;	P	7;	7	5+ obs. at PTM>0.95 which is >=10% and <50% of total obs.;	51;	51
CALAN	Anna's hummingbird	Calypte anna	A0A091HVZ2	S80	-	-	P57682_S78;	451;	P	8;	8	5+ obs. at PTM>0.95 which is >=10% and <50% of total obs.;	31;	31
CALAN	Anna's hummingbird	Calypte anna	A0A091HVZ2	S94	-	-	P57682_S92;	466;	P	24;	24	5+ obs. at PTM>0.95 which is >=10% and <50% of total obs.;	235;	235
CALAN	Anna's hummingbird	Calypte anna	A0A091HVZ2	S253	-	-	P57682_S250;	796;	P	24;	24	5+ obs. at PTM>0.95 which is >=10% and <50% of total obs.;	266;	266
CALAN	Anna's hummingbird	Calypte anna	A0A091HW02	S565	-	-	Q15057_S581;	1294;	A	5;	5	5+ obs. at PTM>0.95 which is >=10% and <50% of total obs.;	16;	16
CALAN	Anna's hummingbird	Calypte anna	A0A091HW02	S760	-	-	Q15057_S775;	1742;	Q	9;	9	5+ obs. at PTM>0.95 which is >=90% of total obs.;	10;	10
CALAN	Anna's hummingbird	Calypte anna	A0A091HW05	S90	-	-	Q9UPQ0_S169;	246;	P	6;	6	5+ obs. at PTM>0.95 which is >=50% and <90% of total obs.;	202;	202
CALAN	Anna's hummingbird	Calypte anna	A0A091HW05	S113	-	-	Q9UPQ0_S192;	269;	P	5;	5	5+ obs. at PTM>0.95 which is >=50% and <90% of total obs.;	94;	94
CALAN	Anna's hummingbird	Calypte anna	A0A091HW05	S122	-	-	Q9UPQ0_S201;	286;	F	7;	7	5+ obs. at PTM>0.95 which is >=10% and <50% of total obs.;	96;	96
CALAN	Anna's hummingbird	Calypte anna	A0A091HW05	T136	-	-	Q9UPQ0_T215;	300;	P	13;	13	5+ obs. at PTM>0.95 which is >=10% and <50% of total obs.;	208;	208
CALAN	Anna's hummingbird	Calypte anna	A0A091HW05	S138	-	-	Q9UPQ0_S217;	302;	P	14;	14	5+ obs. at PTM>0.95 which is >=10% and <50% of total obs.;	404;	404
CALAN	Anna's hummingbird	Calypte anna	A0A091HW05	S152	-	-	Q9UPQ0_S231;	318;	D	12;	12	5+ obs. at PTM>0.95 which is >=10% and <50% of total obs.;	115;	115
CALAN	Anna's hummingbird	Calypte anna	A0A091HW05	S218	-	-	Q9UPQ0_S297;	479;	W	10;	10	5+ obs. at PTM>0.95 which is >=10% and <50% of total obs.;	69;	69
CALAN	Anna's hummingbird	Calypte anna	A0A091HW05	S410	-	-	Q9UPQ0_S493;	2581;	L	5;	5	5+ obs. at PTM>0.95 which is >=90% of total obs.;	193;	193
CALAN	Anna's hummingbird	Calypte anna	A0A091HW05	S440	-	-	Q9UPQ0_S523;	2676;	P	10;	10	5+ obs. at PTM>0.95 which is >=10% and <50% of total obs.;	264;	264
CALAN	Anna's hummingbird	Calypte anna	A0A091HW05	T517	-	-	Q9UPQ0_T601;	2773;	P	7;	7	5+ obs. at PTM>0.95 which is >=90% of total obs.;	59;	59
CALAN	Anna's hummingbird	Calypte anna	A0A091HW05	S581	-	-	Q9UPQ0_S670;	2858;	P	9;	9	5+ obs. at PTM>0.95 which is >=10% and <50% of total obs.;	169;	169
CALAN	Anna's hummingbird	Calypte anna	A0A091HW30	S117	-	-	Q96QD9_S118;	301;	P	7;	7	5+ obs. at PTM>0.95 which is >=90% of total obs.;	56;	56
CALAN	Anna's hummingbird	Calypte anna	A0A091HW34	T269	-	-	Q99460_T273;	528;	P	28;	28	5+ obs. at PTM>0.95 which is >=10% and <50% of total obs.;	268;	268
CALAN	Anna's hummingbird	Calypte anna	A0A091HW35	S859	-	-	O94915_S844;	1974;	P	9;	9	5+ obs. at PTM>0.95 which is >=10% and <50% of total obs.;	48;	48
CALAN	Anna's hummingbird	Calypte anna	A0A091HW35	S1949	-	-	O94915_S1941;	3639;	L	53;	53	5+ obs. at PTM>0.95 which is >=10% and <50% of total obs.;	56;	56
CALAN	Anna's hummingbird	Calypte anna	A0A091HW35	S1965	-	-	O94915_S1957;	3657;	N	54;	54	5+ obs. at PTM>0.95 which is >=10% and <50% of total obs.;	110;	110
CALAN	Anna's hummingbird	Calypte anna	A0A091HW35	T1967	-	-	O94915_T1959;	3659;	L	337;	337	5+ obs. at PTM>0.95 which is >=10% and <50% of total obs.;	141;	141
CALAN	Anna's hummingbird	Calypte anna	A0A091HW35	S2462	-	-	Q5TBA9_S2487;	4412;	L	5;	5	5+ obs. at PTM>0.95 which is >=10% and <50% of total obs.;	39;	39
CALAN	Anna's hummingbird	Calypte anna	A0A091HW46	S44	-	-	Q6UN15_S85;	325;	D	16;	16	5+ obs. at PTM>0.95 which is >=10% and <50% of total obs.;	51;	51
CALAN	Anna's hummingbird	Calypte anna	A0A091HW46	S46	-	-	Q6UN15_S87;	350;	D	16;	16	5+ obs. at PTM>0.95 which is >=10% and <50% of total obs.;	50;	50
CALAN	Anna's hummingbird	Calypte anna	A0A091HW46	S48	-	-	Q6UN15_S89;	352;	D	15;	15	5+ obs. at PTM>0.95 which is >=10% and <50% of total obs.;	51;	51
CALAN	Anna's hummingbird	Calypte anna	A0A091HW46	S194	-	-	Q6UN15_S259;	843;	P	39;	39	5+ obs. at PTM>0.95 which is >=10% and <50% of total obs.;	412;	412
CALAN	Anna's hummingbird	Calypte anna	A0A091HW46	S396	-	-	Q6UN15_S492;	1784;	P	84;	84	5+ obs. at PTM>0.95 which is >=10% and <50% of total obs.;	1062;	1062
CALAN	Anna's hummingbird	Calypte anna	A0A091HW46	S458	-	-	Q6UN15_S554;	2103;	E	84;	84	5+ obs. at PTM>0.95 which is >=10% and <50% of total obs.;	39;	39
CALAN	Anna's hummingbird	Calypte anna	A0A091HW50	S38	-	-	Q9NUQ8_S83;	192;	Q	10;	10	5+ obs. at PTM>0.95 which is >=50% and <90% of total obs.;	8;	8
CALAN	Anna's hummingbird	Calypte anna	A0A091HW50	T241	-	-	Q9NUQ8_T283;	532;	E	5;	5	5+ obs. at PTM>0.95 which is >=90% of total obs.;	11;	11
CALAN	Anna's hummingbird	Calypte anna	A0A091HW54	T644	-	-	Q04637_T647;	2914;	P	21;	21	5+ obs. at PTM>0.95 which is >=10% and <50% of total obs.;	16;	16
CALAN	Anna's hummingbird	Calypte anna	A0A091HW54	S700	-	-	Q04637_S704;	3048;	Q	20;	20	5+ obs. at PTM>0.95 which is >=90% of total obs.;	36;	36
CALAN	Anna's hummingbird	Calypte anna	A0A091HW54	S1065	-	-	Q04637_S1077;	3794;	I	21;	21	5+ obs. at PTM>0.95 which is >=10% and <50% of total obs.;	108;	108
CALAN	Anna's hummingbird	Calypte anna	A0A091HW54	S1080	-	-	Q04637_S1092;	3846;	W	30;	30	5+ obs. at PTM>0.95 which is >=10% and <50% of total obs.;	165;	165
CALAN	Anna's hummingbird	Calypte anna	A0A091HW54	S1179	-	-	Q04637_S1185;	3979;	F	130;	130	5+ obs. at PTM>0.95 which is >=10% and <50% of total obs.;	97;	97
CALAN	Anna's hummingbird	Calypte anna	A0A091HW54	S1181	-	-	Q04637_S1187;	3981;	K	53;	53	5+ obs. at PTM>0.95 which is >=10% and <50% of total obs.;	108;	108
CALAN	Anna's hummingbird	Calypte anna	A0A091HW54	S1188	-	-	Q04637_S1194;	3996;	R	14;	14	5+ obs. at PTM>0.95 which is >=10% and <50% of total obs.;	33;	33
CALAN	Anna's hummingbird	Calypte anna	A0A091HW54	S1233	-	-	Q04637_S1238;	4199;	E	19;	19	5+ obs. at PTM>0.95 which is >=10% and <50% of total obs.;	110;	110
CALAN	Anna's hummingbird	Calypte anna	A0A091HW57	S302	-	-	Q9HCN4_S338;	747;	D	61;	61	5+ obs. at PTM>0.95 which is >=10% and <50% of total obs.;	373;	373
CALAN	Anna's hummingbird	Calypte anna	A0A091HW66	S470	-	-	Q9NV70_S470;	1271;	T	25;	25	5+ obs. at PTM>0.95 which is >=10% and <50% of total obs.;	91;	91
CALAN	Anna's hummingbird	Calypte anna	A0A091HW66	S501	-	-	Q9NV70_S501;	1303;	D	15;	15	5+ obs. at PTM>0.95 which is >=10% and <50% of total obs.;	101;	101
CALAN	Anna's hummingbird	Calypte anna	A0A091HW74	S412	-	-	Q2TB10_S426;	946;	P	13;	13	5+ obs. at PTM>0.95 which is >=10% and <50% of total obs.;	126;	126
CALAN	Anna's hummingbird	Calypte anna	A0A091HW82	S4402	-	-	Q14517_S4473;	6758;	L	14;	14	5+ obs. at PTM>0.95 which is >=10% and <50% of total obs.;	5;	5
CALAN	Anna's hummingbird	Calypte anna	A0A091HW85	S89	-	-	Q53GG5_S89;	238;	P	5;	5	5+ obs. at PTM>0.95 which is >=10% and <50% of total obs.;	52;	52
CALAN	Anna's hummingbird	Calypte anna	A0A091HW89	S6	-	-	P12235_S42;	305;	K	5;	5	5+ obs. at PTM>0.95 which is >=90% of total obs.;	15;	15
CALAN	Anna's hummingbird	Calypte anna	A0A091HW89	T48	-	-	P12235_T84;Q9H0C2_T96;	355;189;	Q	27;27;	27	5+ obs. at PTM>0.95 which is >=90% of total obs.;5+ obs. at PTM>0.95 which is >=90% of total obs.;	9;9;	9
CALAN	Anna's hummingbird	Calypte anna	A0A091HW95	S42	-	-	Q9NXV6_S131;	448;	S	12;	12	5+ obs. at PTM>0.95 which is >=10% and <50% of total obs.;	73;	73
CALAN	Anna's hummingbird	Calypte anna	A0A091HWA7	S143	-	-	Q9NYZ3_S152;	595;	P	14;	14	5+ obs. at PTM>0.95 which is >=10% and <50% of total obs.;	54;	54
CALAN	Anna's hummingbird	Calypte anna	A0A091HWA7	T462	-	-	Q9NYZ3_T461;	1011;	P	18;	18	5+ obs. at PTM>0.95 which is >=10% and <50% of total obs.;	47;	47
CALAN	Anna's hummingbird	Calypte anna	A0A091HWA7	T524	-	-	Q9NYZ3_T513;	1078;	P	7;	7	5+ obs. at PTM>0.95 which is >=10% and <50% of total obs.;	21;	21
CALAN	Anna's hummingbird	Calypte anna	A0A091HWA7	S530	-	-	Q9NYZ3_S520;	1085;	G	13;	13	5+ obs. at PTM>0.95 which is >=50% and <90% of total obs.;	50;	50
CALAN	Anna's hummingbird	Calypte anna	A0A091HWA7	T536	-	-	Q9NYZ3_T526;	1092;	P	15;	15	5+ obs. at PTM>0.95 which is >=50% and <90% of total obs.;	56;	56
CALAN	Anna's hummingbird	Calypte anna	A0A091HWA7	S598	-	-	Q9NYZ3_S592;	1173;	P	28;	28	5+ obs. at PTM>0.95 which is >=10% and <50% of total obs.;	309;	309
CALAN	Anna's hummingbird	Calypte anna	A0A091HWC9	T916	-	-	Q6AWC2_T1004;	2111;	F	24;	24	5+ obs. at PTM>0.95 which is >=50% and <90% of total obs.;	54;	54
CALAN	Anna's hummingbird	Calypte anna	A0A091HWC9	S934	-	-	Q6AWC2_S1022;	2133;	D	29;	29	5+ obs. at PTM>0.95 which is >=10% and <50% of total obs.;	16;	16
CALAN	Anna's hummingbird	Calypte anna	A0A091HWD7	S98	-	-	Q12802_S1507;	2226;	L	12;	12	5+ obs. at PTM>0.95 which is >=10% and <50% of total obs.;	47;	47
CALAN	Anna's hummingbird	Calypte anna	A0A091HWD7	S139	-	-	Q12802_S1559;	2301;	P	9;	9	5+ obs. at PTM>0.95 which is >=50% and <90% of total obs.;	39;	39
CALAN	Anna's hummingbird	Calypte anna	A0A091HWD7	S145	-	-	Q12802_S1565;	2307;	W	24;	24	5+ obs. at PTM>0.95 which is >=90% of total obs.;	87;	87
CALAN	Anna's hummingbird	Calypte anna	A0A091HWD7	S182	-	-	Q12802_S1602;	2374;	L	14;	14	5+ obs. at PTM>0.95 which is >=10% and <50% of total obs.;	45;	45
CALAN	Anna's hummingbird	Calypte anna	A0A091HWD7	S222	-	-	Q12802_S1642;	2427;	L	16;	16	5+ obs. at PTM>0.95 which is >=10% and <50% of total obs.;	83;	83
CALAN	Anna's hummingbird	Calypte anna	A0A091HWD7	S453	-	-	Q12802_S1876;	2861;	A	39;	39	5+ obs. at PTM>0.95 which is >=50% and <90% of total obs.;	426;	426
CALAN	Anna's hummingbird	Calypte anna	A0A091HWD7	S472	-	-	Q12802_S1895;	2890;	Q	20;	20	5+ obs. at PTM>0.95 which is >=50% and <90% of total obs.;	28;	28
CALAN	Anna's hummingbird	Calypte anna	A0A091HWD7	S506	-	-	Q12802_S1929;Q92974_S174;	2954;2470;	T	31;89;	60	5+ obs. at PTM>0.95 which is >=10% and <50% of total obs.;5+ obs. at PTM>0.95 which is >=10% and <50% of total obs.;	106;273;	190
CALAN	Anna's hummingbird	Calypte anna	A0A091HWD7	T981	-	-	Q12802_T2411;	3659;	E	64;	64	5+ obs. at PTM>0.95 which is >=50% and <90% of total obs.;	18;	18
CALAN	Anna's hummingbird	Calypte anna	A0A091HWD7	T1039	-	-	Q12802_T2467;	3768;	F	273;	273	5+ obs. at PTM>0.95 which is >=10% and <50% of total obs.;	114;	114
CALAN	Anna's hummingbird	Calypte anna	A0A091HWD7	S1299	-	-	Q12802_S2728;	4239;	P	40;	40	5+ obs. at PTM>0.95 which is >=10% and <50% of total obs.;	390;	390
CALAN	Anna's hummingbird	Calypte anna	A0A091HWE7	S368	-	-	P78362_S380;	1428;	P	12;	12	5+ obs. at PTM>0.95 which is >=10% and <50% of total obs.;	101;	101
CALAN	Anna's hummingbird	Calypte anna	A0A091HWE7	S482	-	-	P78362_S494;	1559;	A	46;	46	5+ obs. at PTM>0.95 which is >=10% and <50% of total obs.;	79;	79
CALAN	Anna's hummingbird	Calypte anna	A0A091HWE7	S485	-	-	P78362_S497;	1562;	T	28;	28	5+ obs. at PTM>0.95 which is >=10% and <50% of total obs.;	71;	71
CALAN	Anna's hummingbird	Calypte anna	A0A091HWF1	T14	-	-	O95402_T426;	1487;	F	13;	13	5+ obs. at PTM>0.95 which is >=50% and <90% of total obs.;	12;	12
CALAN	Anna's hummingbird	Calypte anna	A0A091HWF1	S57	-	-	O95402_S470;	1635;	P	8;	8	5+ obs. at PTM>0.95 which is >=10% and <50% of total obs.;	42;	42
CALAN	Anna's hummingbird	Calypte anna	A0A091HWF3	S29	-	-	Q99543_S47;	101;	A	371;	371	5+ obs. at PTM>0.95 which is >=50% and <90% of total obs.;	1759;	1759
CALAN	Anna's hummingbird	Calypte anna	A0A091HWF3	S31	-	-	Q99543_S49;	103;	F	99;	99	5+ obs. at PTM>0.95 which is >=10% and <50% of total obs.;	1017;	1017
CALAN	Anna's hummingbird	Calypte anna	A0A091HWF3	S42	-	-	Q99543_S60;	159;	E	34;	34	5+ obs. at PTM>0.95 which is >=50% and <90% of total obs.;	2218;	2218
CALAN	Anna's hummingbird	Calypte anna	A0A091HWG6	S340	-	-	Q6PCB5_S536;	1448;	P	18;	18	5+ obs. at PTM>0.95 which is >=50% and <90% of total obs.;	85;	85
CALAN	Anna's hummingbird	Calypte anna	A0A091HWH1	S136	-	-	Q9Y3E1_S162;	1166;	P	5;	5	5+ obs. at PTM>0.95 which is >=90% of total obs.;	8;	8
CALAN	Anna's hummingbird	Calypte anna	A0A091HWH8	S47	-	-	Q8WVC0_S66;	95;	E	10;	10	5+ obs. at PTM>0.95 which is >=10% and <50% of total obs.;	25;	25
CALAN	Anna's hummingbird	Calypte anna	A0A091HWH8	S134	-	-	Q8WVC0_S151;	284;	D	18;	18	5+ obs. at PTM>0.95 which is >=50% and <90% of total obs.;	90;	90
CALAN	Anna's hummingbird	Calypte anna	A0A091HWH8	S137	-	-	Q8WVC0_S162;	300;	D	27;	27	5+ obs. at PTM>0.95 which is >=50% and <90% of total obs.;	292;	292
CALAN	Anna's hummingbird	Calypte anna	A0A091HWH8	S155	-	-	Q8WVC0_S188;	350;	D	62;	62	5+ obs. at PTM>0.95 which is >=50% and <90% of total obs.;	212;	212
CALAN	Anna's hummingbird	Calypte anna	A0A091HWH8	S164	-	-	Q8WVC0_S197;	361;	D	58;	58	5+ obs. at PTM>0.95 which is >=50% and <90% of total obs.;	201;	201
CALAN	Anna's hummingbird	Calypte anna	A0A091HWH8	S198	-	-	Q8WVC0_S229;	421;	D	14;	14	5+ obs. at PTM>0.95 which is >=50% and <90% of total obs.;	414;	414
CALAN	Anna's hummingbird	Calypte anna	A0A091HWH8	S207	-	-	Q8WVC0_S238;	431;	D	14;	14	5+ obs. at PTM>0.95 which is >=50% and <90% of total obs.;	387;	387
CALAN	Anna's hummingbird	Calypte anna	A0A091HWH8	S239	-	-	Q8WVC0_S277;	476;	D	11;	11	5+ obs. at PTM>0.95 which is >=10% and <50% of total obs.;	60;	60
CALAN	Anna's hummingbird	Calypte anna	A0A091HWH8	S241	-	-	Q8WVC0_S279;	482;	E	21;	21	5+ obs. at PTM>0.95 which is >=50% and <90% of total obs.;	109;	109
CALAN	Anna's hummingbird	Calypte anna	A0A091HWH8	S256	-	-	Q8WVC0_S294;	498;	D	26;	26	5+ obs. at PTM>0.95 which is >=10% and <50% of total obs.;	251;	251
CALAN	Anna's hummingbird	Calypte anna	A0A091HWH8	S258	-	-	Q8WVC0_S296;	500;	E	24;	24	5+ obs. at PTM>0.95 which is >=10% and <50% of total obs.;	209;	209
CALAN	Anna's hummingbird	Calypte anna	A0A091HWH8	S262	-	-	Q8WVC0_S300;	505;	D	25;	25	5+ obs. at PTM>0.95 which is >=10% and <50% of total obs.;	220;	220
CALAN	Anna's hummingbird	Calypte anna	A0A091HWH8	S570	-	-	Q8WVC0_S608;	1162;	D	21;	21	5+ obs. at PTM>0.95 which is >=10% and <50% of total obs.;	76;	76
CALAN	Anna's hummingbird	Calypte anna	A0A091HWH8	S572	-	-	Q8WVC0_S610;	1164;	D	28;	28	5+ obs. at PTM>0.95 which is >=10% and <50% of total obs.;	70;	70
CALAN	Anna's hummingbird	Calypte anna	A0A091HWH8	T591	-	-	Q8WVC0_T629;	1198;	S	20;	20	5+ obs. at PTM>0.95 which is >=10% and <50% of total obs.;	506;	506
CALAN	Anna's hummingbird	Calypte anna	A0A091HWH8	S592	-	-	Q8WVC0_S630;	1206;	D	38;	38	5+ obs. at PTM>0.95 which is >=10% and <50% of total obs.;	1075;	1075
CALAN	Anna's hummingbird	Calypte anna	A0A091HWH8	S620	-	-	Q8WVC0_S658;	1381;	D	53;	53	5+ obs. at PTM>0.95 which is >=50% and <90% of total obs.;	883;	883
CALAN	Anna's hummingbird	Calypte anna	A0A091HWI3	S591	-	-	Q9Y4I1_S600;	966;	P	15;	15	5+ obs. at PTM>0.95 which is >=10% and <50% of total obs.;	63;	63
CALAN	Anna's hummingbird	Calypte anna	A0A091HWI4	S318	-	-	Q03252_S405;	1011;	P	51;	51	5+ obs. at PTM>0.95 which is >=50% and <90% of total obs.;	1113;	1113
CALAN	Anna's hummingbird	Calypte anna	A0A091HWI4	S320	-	-	Q03252_S407;	1014;	P	41;	41	5+ obs. at PTM>0.95 which is >=10% and <50% of total obs.;	924;	924
CALAN	Anna's hummingbird	Calypte anna	A0A091HWI4	T434	-	-	Q03252_T518;	1165;	P	6;	6	5+ obs. at PTM>0.95 which is >=50% and <90% of total obs.;	41;	41
CALAN	Anna's hummingbird	Calypte anna	A0A091HWK1	S428	-	-	Q8TDJ6_S473;	1013;	P	7;	7	5+ obs. at PTM>0.95 which is >=10% and <50% of total obs.;	8;	8
CALAN	Anna's hummingbird	Calypte anna	A0A091HWK1	S898	-	-	Q8TDJ6_S944;	2254;	S	11;	11	5+ obs. at PTM>0.95 which is >=10% and <50% of total obs.;	24;	24
CALAN	Anna's hummingbird	Calypte anna	A0A091HWK1	S1095	-	-	Q8TDJ6_S1143;	2649;	N	13;	13	5+ obs. at PTM>0.95 which is >=50% and <90% of total obs.;	27;	27
CALAN	Anna's hummingbird	Calypte anna	A0A091HWK1	S1103	-	-	Q8TDJ6_S1151;	2664;	D	6;	6	5+ obs. at PTM>0.95 which is >=50% and <90% of total obs.;	42;	42
CALAN	Anna's hummingbird	Calypte anna	A0A091HWK1	S1351	-	-	Q8TDJ6_S1400;	3151;	V	22;	22	5+ obs. at PTM>0.95 which is >=50% and <90% of total obs.;	46;	46
CALAN	Anna's hummingbird	Calypte anna	A0A091HWK1	S1808	-	-	Q8TDJ6_S1857;	4137;	P	16;	16	5+ obs. at PTM>0.95 which is >=10% and <50% of total obs.;	73;	73
CALAN	Anna's hummingbird	Calypte anna	A0A091HWK1	S2356	-	-	Q8TDJ6_S2399;	5311;	E	9;	9	5+ obs. at PTM>0.95 which is >=10% and <50% of total obs.;	74;	74
CALAN	Anna's hummingbird	Calypte anna	A0A091HWK3	S569	-	-	Q9P2Q2_S604;	1095;	P	12;	12	5+ obs. at PTM>0.95 which is >=50% and <90% of total obs.;	18;	18
CALAN	Anna's hummingbird	Calypte anna	A0A091HWK3	S654	-	-	Q9P2Q2_S690;	1197;	V	7;	7	5+ obs. at PTM>0.95 which is >=10% and <50% of total obs.;	29;	29
CALAN	Anna's hummingbird	Calypte anna	A0A091HWK3	S658	-	-	Q9P2Q2_S694;	1201;	P	11;	11	5+ obs. at PTM>0.95 which is >=10% and <50% of total obs.;	75;	75
CALAN	Anna's hummingbird	Calypte anna	A0A091HWK3	S675	-	-	Q9P2Q2_S711;	1218;	L	7;	7	5+ obs. at PTM>0.95 which is >=50% and <90% of total obs.;	41;	41
CALAN	Anna's hummingbird	Calypte anna	A0A091HWK3	S691	-	-	Q9P2Q2_S727;	1253;	P	5;	5	5+ obs. at PTM>0.95 which is >=10% and <50% of total obs.;	21;	21
CALAN	Anna's hummingbird	Calypte anna	A0A091HWK3	S764	-	-	Q9P2Q2_S800;	1336;	M	18;	18	5+ obs. at PTM>0.95 which is >=10% and <50% of total obs.;	62;	62
CALAN	Anna's hummingbird	Calypte anna	A0A091HWK3	T958	-	-	Q3KP66_T643;	2484;	P	6;	6	5+ obs. at PTM>0.95 which is >=90% of total obs.;	33;	33
CALAN	Anna's hummingbird	Calypte anna	A0A091HWM0	S180	-	-	Q9BZH6_S209;	459;	P	9;	9	5+ obs. at PTM>0.95 which is >=10% and <50% of total obs.;	30;	30
CALAN	Anna's hummingbird	Calypte anna	A0A091HWM4	T15	-	-	O75410_T10;	148;	P	8;	8	5+ obs. at PTM>0.95 which is >=50% and <90% of total obs.;	99;	99
CALAN	Anna's hummingbird	Calypte anna	A0A091HWM4	S130	-	-	O95359_S2072;	2832;	T	42;	42	5+ obs. at PTM>0.95 which is >=10% and <50% of total obs.;	32;	32
CALAN	Anna's hummingbird	Calypte anna	A0A091HWM4	S285	-	-	O95359_S2226;	3096;	P	20;	20	5+ obs. at PTM>0.95 which is >=90% of total obs.;	580;	580
CALAN	Anna's hummingbird	Calypte anna	A0A091HWM4	T376	-	-	O95359_T2317;	3222;	P	26;	26	5+ obs. at PTM>0.95 which is >=10% and <50% of total obs.;	446;	446
CALAN	Anna's hummingbird	Calypte anna	A0A091HWM4	S380	-	-	O95359_S2321;	3226;	P	26;	26	5+ obs. at PTM>0.95 which is >=10% and <50% of total obs.;	337;	337
CALAN	Anna's hummingbird	Calypte anna	A0A091HWM4	S418	-	-	O95359_S2359;	3267;	P	14;	14	5+ obs. at PTM>0.95 which is >=10% and <50% of total obs.;	112;	112
CALAN	Anna's hummingbird	Calypte anna	A0A091HWM4	S585	-	-	O95359_S2512;	3490;	P	13;	13	5+ obs. at PTM>0.95 which is >=50% and <90% of total obs.;	124;	124
CALAN	Anna's hummingbird	Calypte anna	A0A091HWM7	S1014	-	-	Q8WVM7_S1062;	2173;	V	13;	13	5+ obs. at PTM>0.95 which is >=10% and <50% of total obs.;	50;	50
CALAN	Anna's hummingbird	Calypte anna	A0A091HWM7	S1017	-	-	Q8N3U4_S1061;Q8WVM7_S1065;	2112;2176;	G	31;8;	20	5+ obs. at PTM>0.95 which is >=10% and <50% of total obs.;5+ obs. at PTM>0.95 which is >=10% and <50% of total obs.;	123;17;	70
CALAN	Anna's hummingbird	Calypte anna	A0A091HWM7	T1062	-	-	Q8N3U4_T1112;Q8WVM7_T1108;	2258;2260;	P	17;5;	11	5+ obs. at PTM>0.95 which is >=50% and <90% of total obs.;5+ obs. at PTM>0.95 which is >=50% and <90% of total obs.;	438;13;	226
CALAN	Anna's hummingbird	Calypte anna	A0A091HWN3	S59	-	-	Q13620_S85;	251;	P	8;	8	5+ obs. at PTM>0.95 which is >=10% and <50% of total obs.;	17;	17
CALAN	Anna's hummingbird	Calypte anna	A0A091HWN3	S167	-	-	Q13620_S193;	395;	A	10;	10	5+ obs. at PTM>0.95 which is >=50% and <90% of total obs.;	33;	33
CALAN	Anna's hummingbird	Calypte anna	A0A091HWN8	S21	-	-	Q8N5F7_S149;	1330;	P	55;	55	5+ obs. at PTM>0.95 which is >=90% of total obs.;	1706;	1706
CALAN	Anna's hummingbird	Calypte anna	A0A091HWN8	S29	-	-	Q8N5F7_S157;	1379;	D	14;	14	5+ obs. at PTM>0.95 which is >=50% and <90% of total obs.;	365;	365
CALAN	Anna's hummingbird	Calypte anna	A0A091HWN8	T33	-	-	Q8N5F7_T161;	1387;	P	13;	13	5+ obs. at PTM>0.95 which is >=50% and <90% of total obs.;	335;	335
CALAN	Anna's hummingbird	Calypte anna	A0A091HWP2	S619	-	-	O15226_S618;	1195;	H	9;	9	5+ obs. at PTM>0.95 which is >=10% and <50% of total obs.;	17;	17
CALAN	Anna's hummingbird	Calypte anna	A0A091HWP4	T71	-	-	Q96I25_T71;	216;	P	22;	22	5+ obs. at PTM>0.95 which is >=90% of total obs.;	616;	616
CALAN	Anna's hummingbird	Calypte anna	A0A091HWP4	S155	-	-	Q96I25_S155;	399;	D	327;	327	5+ obs. at PTM>0.95 which is >=10% and <50% of total obs.;	1878;	1878
CALAN	Anna's hummingbird	Calypte anna	A0A091HWP4	S169	-	-	Q96I25_S169;	438;	M	27;	27	5+ obs. at PTM>0.95 which is >=50% and <90% of total obs.;	381;	381
CALAN	Anna's hummingbird	Calypte anna	A0A091HWP4	S222	-	-	Q96I25_S222;	541;	P	31;	31	5+ obs. at PTM>0.95 which is >=10% and <50% of total obs.;	492;	492
CALAN	Anna's hummingbird	Calypte anna	A0A091HWP4	S266	-	-	Q96I25_S266;	613;	V	6;	6	5+ obs. at PTM>0.95 which is >=50% and <90% of total obs.;	21;	21
CALAN	Anna's hummingbird	Calypte anna	A0A091HWP4	S293	-	-	Q96I25_S293;	723;	N	5;	5	5+ obs. at PTM>0.95 which is >=10% and <50% of total obs.;	5;	5
CALAN	Anna's hummingbird	Calypte anna	A0A091HWQ0	S269	-	-	P17540_S319;	2405;	N	5;	5	5+ obs. at PTM>0.95 which is >=50% and <90% of total obs.;	30;	30
CALAN	Anna's hummingbird	Calypte anna	A0A091HWQ2	S102	-	-	O00592_S537;	1007;	W	9;	9	5+ obs. at PTM>0.95 which is >=10% and <50% of total obs.;	72;	72
CALAN	Anna's hummingbird	Calypte anna	A0A091HWT4	S5	-	-	Q7Z739_S23;	143;	I	6;	6	5+ obs. at PTM>0.95 which is >=50% and <90% of total obs.;	8;	8
CALAN	Anna's hummingbird	Calypte anna	A0A091HWT4	S405	-	-	Q7Z739_S425;	1248;	E	5;	5	5+ obs. at PTM>0.95 which is >=50% and <90% of total obs.;	13;	13
CALAN	Anna's hummingbird	Calypte anna	A0A091HWT6	S173	-	-	Q8TC76_S173;	255;	P	5;	5	5+ obs. at PTM>0.95 which is >=10% and <50% of total obs.;	43;	43
CALAN	Anna's hummingbird	Calypte anna	A0A091HWT6	S301	-	-	Q8TC76_S301;	443;	D	21;	21	5+ obs. at PTM>0.95 which is >=50% and <90% of total obs.;	128;	128
CALAN	Anna's hummingbird	Calypte anna	A0A091HWU2	S433	-	-	Q8NB49_S445;	908;	Q	39;	39	5+ obs. at PTM>0.95 which is >=10% and <50% of total obs.;	49;	49
CALAN	Anna's hummingbird	Calypte anna	A0A091HWU6	S76	-	-	Q9C073_S145;	355;	W	40;	40	5+ obs. at PTM>0.95 which is >=10% and <50% of total obs.;	16;	16
CALAN	Anna's hummingbird	Calypte anna	A0A091HWU6	S110	-	-	Q9C073_S178;	415;	P	7;	7	5+ obs. at PTM>0.95 which is >=90% of total obs.;	185;	185
CALAN	Anna's hummingbird	Calypte anna	A0A091HWU6	S125	-	-	Q9C073_S193;	433;	P	13;	13	5+ obs. at PTM>0.95 which is >=10% and <50% of total obs.;	29;	29
CALAN	Anna's hummingbird	Calypte anna	A0A091HWU6	S139	-	-	Q9C073_S207;	458;	P	10;	10	5+ obs. at PTM>0.95 which is >=90% of total obs.;	45;	45
CALAN	Anna's hummingbird	Calypte anna	A0A091HWU6	S145	-	-	Q9C073_S213;	473;	L	30;	30	5+ obs. at PTM>0.95 which is >=90% of total obs.;	527;	527
CALAN	Anna's hummingbird	Calypte anna	A0A091HWV1	S258	-	-	Q9NVT9_S260;	612;	H	10;	10	5+ obs. at PTM>0.95 which is >=10% and <50% of total obs.;	9;	9
CALAN	Anna's hummingbird	Calypte anna	A0A091HWW3	S18	-	-	Q7Z309_S50;Q96E09_S62;	186;238;	T	374;200;	287	5+ obs. at PTM>0.95 which is >=10% and <50% of total obs.;5+ obs. at PTM>0.95 which is >=10% and <50% of total obs.;	18;44;	31
CALAN	Anna's hummingbird	Calypte anna	A0A091HWW3	S32	-	-	Q96E09_S76;	276;	P	285;	285	5+ obs. at PTM>0.95 which is >=90% of total obs.;	1445;	1445
CALAN	Anna's hummingbird	Calypte anna	A0A091HWW3	S102	-	-	Q7Z309_S115;Q96E09_S143;	350;385;	P	140;60;	100	5+ obs. at PTM>0.95 which is >=10% and <50% of total obs.;5+ obs. at PTM>0.95 which is >=10% and <50% of total obs.;	533;531;	532
CALAN	Anna's hummingbird	Calypte anna	A0A091HWW3	S106	-	-	Q7Z309_S119;Q96E09_S147;	358;393;	P	134;53;	94	5+ obs. at PTM>0.95 which is >=10% and <50% of total obs.;5+ obs. at PTM>0.95 which is >=10% and <50% of total obs.;	550;564;	557
CALAN	Anna's hummingbird	Calypte anna	A0A091HWW3	S132	-	-	Q7Z309_S137;	421;	P	120;	120	5+ obs. at PTM>0.95 which is >=10% and <50% of total obs.;	1100;	1100
CALAN	Anna's hummingbird	Calypte anna	A0A091HWW3	S136	-	-	Q7Z309_S141;	425;	P	77;	77	5+ obs. at PTM>0.95 which is >=10% and <50% of total obs.;	1047;	1047
CALAN	Anna's hummingbird	Calypte anna	A0A091HWW3	S148	-	-	Q96E09_S189;	439;	P	18;	18	5+ obs. at PTM>0.95 which is >=10% and <50% of total obs.;	140;	140
CALAN	Anna's hummingbird	Calypte anna	A0A091HWW7	S43	-	-	P08865_S43;	91;	D	14;	14	5+ obs. at PTM>0.95 which is >=10% and <50% of total obs.;	11;	11
CALAN	Anna's hummingbird	Calypte anna	A0A091HWX0	T131	-	-	Q9H9L4_T131;	795;	P	25;	25	5+ obs. at PTM>0.95 which is >=50% and <90% of total obs.;	6;	6
CALAN	Anna's hummingbird	Calypte anna	A0A091HWX0	S147	-	-	Q9H9L4_S147;	882;	W	10;	10	5+ obs. at PTM>0.95 which is >=10% and <50% of total obs.;	22;	22
CALAN	Anna's hummingbird	Calypte anna	A0A091HWX0	S149	-	-	Q9H9L4_S149;	884;	D	14;	14	5+ obs. at PTM>0.95 which is >=10% and <50% of total obs.;	31;	31
CALAN	Anna's hummingbird	Calypte anna	A0A091HWX0	S168	-	-	Q9H9L4_S168;	934;	E	8;	8	5+ obs. at PTM>0.95 which is >=90% of total obs.;	13;	13
CALAN	Anna's hummingbird	Calypte anna	A0A091HWX0	S172	-	-	Q9H9L4_S172;	938;	I	8;	8	5+ obs. at PTM>0.95 which is >=50% and <90% of total obs.;	12;	12
CALAN	Anna's hummingbird	Calypte anna	A0A091HWX0	S175	-	-	Q9H9L4_S175;	972;	D	8;	8	5+ obs. at PTM>0.95 which is >=90% of total obs.;	14;	14
CALAN	Anna's hummingbird	Calypte anna	A0A091HWX3	S15	-	-	Q96AT1_S50;	139;	D	43;	43	5+ obs. at PTM>0.95 which is >=90% of total obs.;	2627;	2627
CALAN	Anna's hummingbird	Calypte anna	A0A091HWX3	S115	-	-	Q96AT1_S146;	254;	F	25;	25	5+ obs. at PTM>0.95 which is >=10% and <50% of total obs.;	306;	306
CALAN	Anna's hummingbird	Calypte anna	A0A091HWY1	S1276	-	-	Q8IYD8_S1437;	3146;	P	7;	7	5+ obs. at PTM>0.95 which is >=90% of total obs.;	51;	51
CALAN	Anna's hummingbird	Calypte anna	A0A091HWY1	S1511	-	-	Q8IYD8_S1673;	3435;	S	8;	8	5+ obs. at PTM>0.95 which is >=90% of total obs.;	76;	76
CALAN	Anna's hummingbird	Calypte anna	A0A091HWY1	S1512	-	-	Q8IYD8_S1674;	3436;	E	8;	8	5+ obs. at PTM>0.95 which is >=90% of total obs.;	76;	76
CALAN	Anna's hummingbird	Calypte anna	A0A091HWY6	S97	-	-	P55072_S197;	1823;	L	7;	7	5+ obs. at PTM>0.95 which is >=50% and <90% of total obs.;	113;	113
CALAN	Anna's hummingbird	Calypte anna	A0A091HWY6	T409	-	-	P55072_T509;	2161;	P	12;	12	5+ obs. at PTM>0.95 which is >=50% and <90% of total obs.;	30;	30
CALAN	Anna's hummingbird	Calypte anna	A0A091HWZ1	T545	-	-	O76094_T571;	1075;	P	17;	17	5+ obs. at PTM>0.95 which is >=50% and <90% of total obs.;	73;	73
CALAN	Anna's hummingbird	Calypte anna	A0A091HWZ4	T13	-	-	P46782_T14;	93;	P	12;	12	5+ obs. at PTM>0.95 which is >=50% and <90% of total obs.;	78;	78
CALAN	Anna's hummingbird	Calypte anna	A0A091HWZ6	S126	-	-	O60841_S438;	1085;	L	9;	9	5+ obs. at PTM>0.95 which is >=10% and <50% of total obs.;	6;	6
CALAN	Anna's hummingbird	Calypte anna	A0A091HX08	S549	-	-	Q9P2E9_S959;	2282;	I	9;	9	5+ obs. at PTM>0.95 which is >=90% of total obs.;	399;	399
CALAN	Anna's hummingbird	Calypte anna	A0A091HX09	S415	-	-	Q9H8E8_S416;	1040;	E	6;	6	5+ obs. at PTM>0.95 which is >=90% of total obs.;	18;	18
CALAN	Anna's hummingbird	Calypte anna	A0A091HX10	T408	-	-	Q9NUL3_T408;	1304;	P	7;	7	5+ obs. at PTM>0.95 which is >=50% and <90% of total obs.;	60;	60
CALAN	Anna's hummingbird	Calypte anna	A0A091HX10	S416	-	-	Q9NUL3_S416;	1362;	P	36;	36	5+ obs. at PTM>0.95 which is >=50% and <90% of total obs.;	221;	221
CALAN	Anna's hummingbird	Calypte anna	A0A091HX10	S455	-	-	Q9NUL3_S455;	1421;	P	13;	13	5+ obs. at PTM>0.95 which is >=10% and <50% of total obs.;	126;	126
CALAN	Anna's hummingbird	Calypte anna	A0A091HX14	S1628	-	-	Q5VT25_S1629;	2318;	A	16;	16	5+ obs. at PTM>0.95 which is >=50% and <90% of total obs.;	90;	90
CALAN	Anna's hummingbird	Calypte anna	A0A091HX14	S1650	-	-	Q5VT25_S1651;	2364;	G	20;	20	5+ obs. at PTM>0.95 which is >=10% and <50% of total obs.;	59;	59
CALAN	Anna's hummingbird	Calypte anna	A0A091HX14	S1720	-	-	Q5VT25_S1721;	2871;	L	13;	13	5+ obs. at PTM>0.95 which is >=10% and <50% of total obs.;	43;	43
CALAN	Anna's hummingbird	Calypte anna	A0A091HX18	S238	-	-	P25440_S301;	1024;	P	72;	72	5+ obs. at PTM>0.95 which is >=10% and <50% of total obs.;	698;	698
CALAN	Anna's hummingbird	Calypte anna	A0A091HX18	S555	-	-	O60885_S601;P25440_S633;	1658;1684;	E	25;15;	20	5+ obs. at PTM>0.95 which is >=10% and <50% of total obs.;5+ obs. at PTM>0.95 which is >=10% and <50% of total obs.;	308;83;	196
CALAN	Anna's hummingbird	Calypte anna	A0A091HX19	S20	-	-	Q9C040_S10;	356;	P	6;	6	5+ obs. at PTM>0.95 which is >=50% and <90% of total obs.;	5;	5
CALAN	Anna's hummingbird	Calypte anna	A0A091HX19	T381	-	-	Q9C040_T371;	1960;	P	23;	23	5+ obs. at PTM>0.95 which is >=10% and <50% of total obs.;	19;	19
CALAN	Anna's hummingbird	Calypte anna	A0A091HX19	S434	-	-	Q9C040_S424;	2159;	A	11;	11	5+ obs. at PTM>0.95 which is >=10% and <50% of total obs.;	100;	100
CALAN	Anna's hummingbird	Calypte anna	A0A091HX19	S438	-	-	Q9BRZ2_S442;Q9C040_S428;	1177;2163;	P	12;15;	14	5+ obs. at PTM>0.95 which is >=50% and <90% of total obs.;5+ obs. at PTM>0.95 which is >=50% and <90% of total obs.;	155;215;	185
CALAN	Anna's hummingbird	Calypte anna	A0A091HX19	S450	-	-	O75382_S437;Q9C040_S440;	1951;2175;	P	19;9;	14	5+ obs. at PTM>0.95 which is >=50% and <90% of total obs.;5+ obs. at PTM>0.95 which is >=50% and <90% of total obs.;	227;59;	143
CALAN	Anna's hummingbird	Calypte anna	A0A091HX20	S5	-	-	P52298_S13;	44;	Y	13;	13	5+ obs. at PTM>0.95 which is >=10% and <50% of total obs.;	64;	64
CALAN	Anna's hummingbird	Calypte anna	A0A091HX23	S265	-	-	Q7L8J4_S343;	1751;	D	20;	20	5+ obs. at PTM>0.95 which is >=50% and <90% of total obs.;	21;	21
CALAN	Anna's hummingbird	Calypte anna	A0A091HX23	S272	-	-	Q7L8J4_S350;	1786;	V	18;	18	5+ obs. at PTM>0.95 which is >=90% of total obs.;	157;	157
CALAN	Anna's hummingbird	Calypte anna	A0A091HX23	S284	-	-	Q7L8J4_S362;	1817;	L	62;	62	5+ obs. at PTM>0.95 which is >=10% and <50% of total obs.;	264;	264
CALAN	Anna's hummingbird	Calypte anna	A0A091HX26	S1356	-	-	Q8NFA0_S1376;	3393;	P	10;	10	5+ obs. at PTM>0.95 which is >=10% and <50% of total obs.;	12;	12
CALAN	Anna's hummingbird	Calypte anna	A0A091HX26	S1374	-	-	P35125_S1192;	2638;	P	5;	5	5+ obs. at PTM>0.95 which is >=10% and <50% of total obs.;	5;	5
CALAN	Anna's hummingbird	Calypte anna	A0A091HX26	S1378	-	-	P35125_S1196;Q8NFA0_S1398;	2642;3415;	P	6;6;	6	5+ obs. at PTM>0.95 which is >=10% and <50% of total obs.;5+ obs. at PTM>0.95 which is >=10% and <50% of total obs.;	5;5;	5
CALAN	Anna's hummingbird	Calypte anna	A0A091HX26	S1571	-	-	Q8NFA0_S1588;	3792;	M	6;	6	5+ obs. at PTM>0.95 which is >=10% and <50% of total obs.;	49;	49
CALAN	Anna's hummingbird	Calypte anna	A0A091HX30	S216	-	-	Q9BX63_S206;	783;	P	6;	6	5+ obs. at PTM>0.95 which is >=10% and <50% of total obs.;	11;	11
CALAN	Anna's hummingbird	Calypte anna	A0A091HX30	S936	-	-	Q9BX63_S930;	2341;	P	16;	16	5+ obs. at PTM>0.95 which is >=10% and <50% of total obs.;	7;	7
CALAN	Anna's hummingbird	Calypte anna	A0A091HX43	S337	-	-	P41182_S333;	435;	P	33;	33	5+ obs. at PTM>0.95 which is >=50% and <90% of total obs.;	144;	144
CALAN	Anna's hummingbird	Calypte anna	A0A091HX43	S347	-	-	P41182_S343;	445;	P	22;	22	5+ obs. at PTM>0.95 which is >=10% and <50% of total obs.;	7;	7
CALAN	Anna's hummingbird	Calypte anna	A0A091HX43	S408	-	-	P41182_S404;	510;	P	8;	8	5+ obs. at PTM>0.95 which is >=10% and <50% of total obs.;	13;	13
CALAN	Anna's hummingbird	Calypte anna	A0A091HX47	S233	-	-	P49585_S233;	698;	F	15;	15	5+ obs. at PTM>0.95 which is >=90% of total obs.;	173;	173
CALAN	Anna's hummingbird	Calypte anna	A0A091HX47	S315	-	-	P49585_S315;	1106;	P	52;	52	5+ obs. at PTM>0.95 which is >=50% and <90% of total obs.;	680;	680
CALAN	Anna's hummingbird	Calypte anna	A0A091HX47	S319	-	-	P49585_S319;	1124;	P	34;	34	5+ obs. at PTM>0.95 which is >=10% and <50% of total obs.;	56;	56
CALAN	Anna's hummingbird	Calypte anna	A0A091HX47	S329	-	-	P49585_S329;	1254;	P	16;	16	5+ obs. at PTM>0.95 which is >=10% and <50% of total obs.;	128;	128
CALAN	Anna's hummingbird	Calypte anna	A0A091HX47	S331	-	-	P49585_S331;	1256;	P	27;	27	5+ obs. at PTM>0.95 which is >=10% and <50% of total obs.;	181;	181
CALAN	Anna's hummingbird	Calypte anna	A0A091HX47	S362	-	-	P49585_S362;	1339;	E	65;	65	5+ obs. at PTM>0.95 which is >=50% and <90% of total obs.;	340;	340
CALAN	Anna's hummingbird	Calypte anna	A0A091HX53	S275	-	-	Q13207_S360;	873;	D	7;	7	5+ obs. at PTM>0.95 which is >=50% and <90% of total obs.;	63;	63
CALAN	Anna's hummingbird	Calypte anna	A0A091HX53	S558	-	-	Q13207_S653;	1421;	R	11;	11	5+ obs. at PTM>0.95 which is >=50% and <90% of total obs.;	241;	241
CALAN	Anna's hummingbird	Calypte anna	A0A091HX53	S562	-	-	Q13207_S657;	1425;	P	11;	11	5+ obs. at PTM>0.95 which is >=50% and <90% of total obs.;	282;	282
CALAN	Anna's hummingbird	Calypte anna	A0A091HX53	S610	-	-	Q13207_S705;	1535;	P	10;	10	5+ obs. at PTM>0.95 which is >=50% and <90% of total obs.;	21;	21
CALAN	Anna's hummingbird	Calypte anna	A0A091HX53	S615	-	-	Q13207_S710;	1553;	P	12;	12	5+ obs. at PTM>0.95 which is >=50% and <90% of total obs.;	21;	21
CALAN	Anna's hummingbird	Calypte anna	A0A091HX67	S449	-	-	O94972_S454;	998;	P	8;	8	5+ obs. at PTM>0.95 which is >=10% and <50% of total obs.;	54;	54
CALAN	Anna's hummingbird	Calypte anna	A0A091HX72	S137	-	-	O14641_S211;Q92997_S192;	883;894;	D	6;7;	6	5+ obs. at PTM>0.95 which is >=10% and <50% of total obs.;5+ obs. at PTM>0.95 which is >=50% and <90% of total obs.;	13;48;	30
CALAN	Anna's hummingbird	Calypte anna	A0A091HX74	T9	-	-	P42892_T25;	181;	L	10;	10	5+ obs. at PTM>0.95 which is >=10% and <50% of total obs.;	31;	31
CALAN	Anna's hummingbird	Calypte anna	A0A091HX91	T7	-	-	Q8IY95_T15;	160;	Q	7;	7	5+ obs. at PTM>0.95 which is >=10% and <50% of total obs.;	10;	10
CALAN	Anna's hummingbird	Calypte anna	A0A091HX91	S222	-	-	Q8IY95_S230;	420;	L	8;	8	5+ obs. at PTM>0.95 which is >=10% and <50% of total obs.;	51;	51
CALAN	Anna's hummingbird	Calypte anna	A0A091HXA9	T245	-	-	O94788_T284;	432;	L	7;	7	5+ obs. at PTM>0.95 which is >=90% of total obs.;	124;	124
CALAN	Anna's hummingbird	Calypte anna	A0A091HXB1	S314	-	-	P46934_S747;	1130;	L	9;	9	5+ obs. at PTM>0.95 which is >=10% and <50% of total obs.;	62;	62
CALAN	Anna's hummingbird	Calypte anna	A0A091HXB7	S202	-	-	O15014_S252;	767;	P	5;	5	5+ obs. at PTM>0.95 which is >=10% and <50% of total obs.;	29;	29
CALAN	Anna's hummingbird	Calypte anna	A0A091HXB7	S308	-	-	O15014_S358;	1029;	P	28;	28	5+ obs. at PTM>0.95 which is >=10% and <50% of total obs.;	159;	159
CALAN	Anna's hummingbird	Calypte anna	A0A091HXB7	T331	-	-	O15014_T381;	1052;	P	10;	10	5+ obs. at PTM>0.95 which is >=10% and <50% of total obs.;	31;	31
CALAN	Anna's hummingbird	Calypte anna	A0A091HXB7	S363	-	-	O15014_S413;	1110;	Q	20;	20	5+ obs. at PTM>0.95 which is >=10% and <50% of total obs.;	30;	30
CALAN	Anna's hummingbird	Calypte anna	A0A091HXB7	S402	-	-	O15014_S452;	1172;	S	8;	8	5+ obs. at PTM>0.95 which is >=10% and <50% of total obs.;	11;	11
CALAN	Anna's hummingbird	Calypte anna	A0A091HXB7	S417	-	-	O15014_S467;	1195;	M	138;	138	5+ obs. at PTM>0.95 which is >=10% and <50% of total obs.;	246;	246
CALAN	Anna's hummingbird	Calypte anna	A0A091HXB7	S441	-	-	O15014_S491;	1279;	P	25;	25	5+ obs. at PTM>0.95 which is >=90% of total obs.;	672;	672
CALAN	Anna's hummingbird	Calypte anna	A0A091HXB7	S526	-	-	O15014_S576;	1436;	P	56;	56	5+ obs. at PTM>0.95 which is >=10% and <50% of total obs.;	608;	608
CALAN	Anna's hummingbird	Calypte anna	A0A091HXB7	S528	-	-	O15014_S578;	1438;	P	48;	48	5+ obs. at PTM>0.95 which is >=10% and <50% of total obs.;	268;	268
CALAN	Anna's hummingbird	Calypte anna	A0A091HXB7	T672	-	-	O15014_T722;	1630;	P	5;	5	5+ obs. at PTM>0.95 which is >=50% and <90% of total obs.;	14;	14
CALAN	Anna's hummingbird	Calypte anna	A0A091HXB7	T695	-	-	O15014_T746;	1657;	P	37;	37	5+ obs. at PTM>0.95 which is >=50% and <90% of total obs.;	216;	216
CALAN	Anna's hummingbird	Calypte anna	A0A091HXB7	S707	-	-	O15014_S758;	1670;	P	33;	33	5+ obs. at PTM>0.95 which is >=50% and <90% of total obs.;	51;	51
CALAN	Anna's hummingbird	Calypte anna	A0A091HXB7	S754	-	-	O15014_S804;	1721;	P	20;	20	5+ obs. at PTM>0.95 which is >=10% and <50% of total obs.;	154;	154
CALAN	Anna's hummingbird	Calypte anna	A0A091HXB7	T773	-	-	O15014_T823;	1757;	P	92;	92	5+ obs. at PTM>0.95 which is >=10% and <50% of total obs.;	12;	12
CALAN	Anna's hummingbird	Calypte anna	A0A091HXB7	S792	-	-	O15014_S842;	1777;	P	19;	19	5+ obs. at PTM>0.95 which is >=10% and <50% of total obs.;	124;	124
CALAN	Anna's hummingbird	Calypte anna	A0A091HXB7	S796	-	-	O15014_S846;	1781;	D	21;	21	5+ obs. at PTM>0.95 which is >=10% and <50% of total obs.;	59;	59
CALAN	Anna's hummingbird	Calypte anna	A0A091HXB7	S799	-	-	O15014_S849;	1784;	D	21;	21	5+ obs. at PTM>0.95 which is >=10% and <50% of total obs.;	67;	67
CALAN	Anna's hummingbird	Calypte anna	A0A091HXB7	S1007	-	-	O15014_S1055;	2191;	L	38;	38	5+ obs. at PTM>0.95 which is >=10% and <50% of total obs.;	301;	301
CALAN	Anna's hummingbird	Calypte anna	A0A091HXB7	S1239	-	-	O15014_S1285;	2648;	P	5;	5	5+ obs. at PTM>0.95 which is >=50% and <90% of total obs.;	5;	5
CALAN	Anna's hummingbird	Calypte anna	A0A091HXB7	S1267	-	-	O15014_S1313;	2701;	P	8;	8	5+ obs. at PTM>0.95 which is >=50% and <90% of total obs.;	35;	35
CALAN	Anna's hummingbird	Calypte anna	A0A091HXB8	S1003	-	-	Q6R327_S1035;	2000;	E	5;	5	5+ obs. at PTM>0.95 which is >=10% and <50% of total obs.;	14;	14
CALAN	Anna's hummingbird	Calypte anna	A0A091HXB8	S1071	-	-	Q6R327_S1101;	2097;	L	5;	5	5+ obs. at PTM>0.95 which is >=10% and <50% of total obs.;	9;	9
CALAN	Anna's hummingbird	Calypte anna	A0A091HXB8	T1073	-	-	Q6R327_T1103;	2099;	L	6;	6	5+ obs. at PTM>0.95 which is >=10% and <50% of total obs.;	11;	11
CALAN	Anna's hummingbird	Calypte anna	A0A091HXB8	T1106	-	-	Q6R327_T1135;	2146;	E	164;	164	5+ obs. at PTM>0.95 which is >=10% and <50% of total obs.;	28;	28
CALAN	Anna's hummingbird	Calypte anna	A0A091HXB8	S1152	-	-	Q6R327_S1177;	2224;	I	17;	17	5+ obs. at PTM>0.95 which is >=10% and <50% of total obs.;	53;	53
CALAN	Anna's hummingbird	Calypte anna	A0A091HXB8	S1194	-	-	Q6R327_S1219;	2328;	F	9;	9	5+ obs. at PTM>0.95 which is >=10% and <50% of total obs.;	27;	27
CALAN	Anna's hummingbird	Calypte anna	A0A091HXB8	S1259	-	-	Q6R327_S1284;	2424;	V	17;	17	5+ obs. at PTM>0.95 which is >=10% and <50% of total obs.;	54;	54
CALAN	Anna's hummingbird	Calypte anna	A0A091HXB8	S1277	-	-	Q6R327_S1302;	2444;	L	32;	32	5+ obs. at PTM>0.95 which is >=50% and <90% of total obs.;	111;	111
CALAN	Anna's hummingbird	Calypte anna	A0A091HXB8	S1288	-	-	Q6R327_S1313;	2455;	L	6;	6	5+ obs. at PTM>0.95 which is >=10% and <50% of total obs.;	18;	18
CALAN	Anna's hummingbird	Calypte anna	A0A091HXB8	T1307	-	-	Q6R327_T1332;	2498;	L	21;	21	5+ obs. at PTM>0.95 which is >=50% and <90% of total obs.;	21;	21
CALAN	Anna's hummingbird	Calypte anna	A0A091HXB8	S1328	-	-	Q6R327_S1353;	2521;	P	9;	9	5+ obs. at PTM>0.95 which is >=10% and <50% of total obs.;	10;	10
CALAN	Anna's hummingbird	Calypte anna	A0A091HXB8	S1371	-	-	Q6R327_S1396;	2601;	P	23;	23	5+ obs. at PTM>0.95 which is >=10% and <50% of total obs.;	70;	70
CALAN	Anna's hummingbird	Calypte anna	A0A091HXB8	S1548	-	-	Q6R327_S1577;	2824;	D	5;	5	5+ obs. at PTM>0.95 which is >=50% and <90% of total obs.;	26;	26
CALAN	Anna's hummingbird	Calypte anna	A0A091HXB8	S1561	-	-	Q6R327_S1591;	2857;	T	8;	8	5+ obs. at PTM>0.95 which is >=10% and <50% of total obs.;	28;	28
CALAN	Anna's hummingbird	Calypte anna	A0A091HXC2	S288	-	-	Q7L4P6_S361;	620;	P	6;	6	5+ obs. at PTM>0.95 which is >=90% of total obs.;	12;	12
CALAN	Anna's hummingbird	Calypte anna	A0A091HXC3	T340	-	-	Q13131_T382;	1089;	P	29;	29	5+ obs. at PTM>0.95 which is >=10% and <50% of total obs.;	40;	40
CALAN	Anna's hummingbird	Calypte anna	A0A091HXC3	S444	-	-	Q13131_S486;	1414;	G	34;	34	5+ obs. at PTM>0.95 which is >=10% and <50% of total obs.;	202;	202
CALAN	Anna's hummingbird	Calypte anna	A0A091HXC3	S454	-	-	Q13131_S496;	1424;	V	79;	79	5+ obs. at PTM>0.95 which is >=10% and <50% of total obs.;	468;	468
CALAN	Anna's hummingbird	Calypte anna	A0A091HXC3	S465	-	-	Q13131_S508;	1468;	D	24;	24	5+ obs. at PTM>0.95 which is >=50% and <90% of total obs.;	37;	37
CALAN	Anna's hummingbird	Calypte anna	A0A091HXE1	S243	-	-	Q96D46_S258;	638;	P	6;	6	5+ obs. at PTM>0.95 which is >=90% of total obs.;	15;	15
CALAN	Anna's hummingbird	Calypte anna	A0A091HXE1	S453	-	-	Q96D46_S468;	1044;	D	44;	44	5+ obs. at PTM>0.95 which is >=10% and <50% of total obs.;	1106;	1106
CALAN	Anna's hummingbird	Calypte anna	A0A091HXE1	T455	-	-	Q96D46_T470;	1046;	D	53;	53	5+ obs. at PTM>0.95 which is >=10% and <50% of total obs.;	1007;	1007
CALAN	Anna's hummingbird	Calypte anna	A0A091HXE2	S56	-	-	Q93045_S62;	254;	P	8;	8	5+ obs. at PTM>0.95 which is >=10% and <50% of total obs.;	5;	5
CALAN	Anna's hummingbird	Calypte anna	A0A091HXE2	S74	-	-	Q93045_S80;	273;	L	33;	33	5+ obs. at PTM>0.95 which is >=90% of total obs.;	601;	601
CALAN	Anna's hummingbird	Calypte anna	A0A091HXE4	S13	-	-	Q3KR37_S21;	480;	P	5;	5	5+ obs. at PTM>0.95 which is >=50% and <90% of total obs.;	10;	10
CALAN	Anna's hummingbird	Calypte anna	A0A091HXE4	S22	-	-	Q3KR37_S30;	529;	P	6;	6	5+ obs. at PTM>0.95 which is >=10% and <50% of total obs.;	24;	24
CALAN	Anna's hummingbird	Calypte anna	A0A091HXE4	T48	-	-	Q3KR37_T56;	605;	P	9;	9	5+ obs. at PTM>0.95 which is >=50% and <90% of total obs.;	14;	14
CALAN	Anna's hummingbird	Calypte anna	A0A091HXE4	S266	-	-	Q3KR37_S274;Q96CP6_S267;	1234;1112;	P	13;40;	26	5+ obs. at PTM>0.95 which is >=50% and <90% of total obs.;5+ obs. at PTM>0.95 which is >=10% and <50% of total obs.;	145;74;	110
CALAN	Anna's hummingbird	Calypte anna	A0A091HXE7	S155	-	-	Q6ZNC4_S228;	764;	D	5;	5	5+ obs. at PTM>0.95 which is >=10% and <50% of total obs.;	11;	11
CALAN	Anna's hummingbird	Calypte anna	A0A091HXF1	S296	-	-	Q9Y2Z0_S331;	995;	F	9;	9	5+ obs. at PTM>0.95 which is >=50% and <90% of total obs.;	39;	39
CALAN	Anna's hummingbird	Calypte anna	A0A091HXF3	S28	-	-	P57768_S29;	444;	F	12;	12	5+ obs. at PTM>0.95 which is >=10% and <50% of total obs.;	48;	48
CALAN	Anna's hummingbird	Calypte anna	A0A091HXF9	S43	-	-	O94806_S41;	71;	N	21;	21	5+ obs. at PTM>0.95 which is >=10% and <50% of total obs.;	83;	83
CALAN	Anna's hummingbird	Calypte anna	A0A091HXF9	S215	-	-	O94806_S213;	289;	N	12;	12	5+ obs. at PTM>0.95 which is >=10% and <50% of total obs.;	55;	55
CALAN	Anna's hummingbird	Calypte anna	A0A091HXF9	S365	-	-	O94806_S364;	526;	P	14;	14	5+ obs. at PTM>0.95 which is >=90% of total obs.;	124;	124
CALAN	Anna's hummingbird	Calypte anna	A0A091HXF9	S392	-	-	O94806_S391;	587;	P	24;	24	5+ obs. at PTM>0.95 which is >=50% and <90% of total obs.;	502;	502
CALAN	Anna's hummingbird	Calypte anna	A0A091HXF9	T536	-	-	O94806_T535;	1686;	P	14;	14	5+ obs. at PTM>0.95 which is >=10% and <50% of total obs.;	27;	27
CALAN	Anna's hummingbird	Calypte anna	A0A091HXF9	S732	-	-	O94806_S731;	2178;	F	34;	34	5+ obs. at PTM>0.95 which is >=10% and <50% of total obs.;	6;	6
CALAN	Anna's hummingbird	Calypte anna	A0A091HXF9	S736	-	-	O94806_S735;	2182;	V	73;	73	5+ obs. at PTM>0.95 which is >=50% and <90% of total obs.;	421;	421
CALAN	Anna's hummingbird	Calypte anna	A0A091HXH2	T102	-	-	P52594_T154;	489;	P	9;	9	5+ obs. at PTM>0.95 which is >=10% and <50% of total obs.;	121;	121
CALAN	Anna's hummingbird	Calypte anna	A0A091HXH2	S129	-	-	P52594_S181;	610;	P	49;	49	5+ obs. at PTM>0.95 which is >=10% and <50% of total obs.;	581;	581
CALAN	Anna's hummingbird	Calypte anna	A0A091HXI0	S29	-	-	Q15907_S42;	1091;	T	8;	8	5+ obs. at PTM>0.95 which is >=10% and <50% of total obs.;	6;	6
CALAN	Anna's hummingbird	Calypte anna	A0A091HXI6	T44	-	-	O15400_T45;	657;	P	9;	9	5+ obs. at PTM>0.95 which is >=10% and <50% of total obs.;	5;	5
CALAN	Anna's hummingbird	Calypte anna	A0A091HXI6	S124	-	-	O15400_S126;	824;	R	154;	154	5+ obs. at PTM>0.95 which is >=10% and <50% of total obs.;	70;	70
CALAN	Anna's hummingbird	Calypte anna	A0A091HXI6	S127	-	-	O15400_S129;	829;	G	187;	187	5+ obs. at PTM>0.95 which is >=10% and <50% of total obs.;	129;	129
CALAN	Anna's hummingbird	Calypte anna	A0A091HXI7	S893	-	-	P26232_S939;	1208;	P	5;	5	5+ obs. at PTM>0.95 which is >=10% and <50% of total obs.;	5;	5
CALAN	Anna's hummingbird	Calypte anna	A0A091HXJ9	S22	-	-	Q9NP56_S45;	767;	Y	7;	7	5+ obs. at PTM>0.95 which is >=10% and <50% of total obs.;	10;	10
CALAN	Anna's hummingbird	Calypte anna	A0A091HXL5	S95	-	-	Q9Y343_S113;	977;	C	10;	10	5+ obs. at PTM>0.95 which is >=10% and <50% of total obs.;	20;	20
CALAN	Anna's hummingbird	Calypte anna	A0A091HXL5	S98	-	-	Q9Y343_S116;	1000;	F	14;	14	5+ obs. at PTM>0.95 which is >=50% and <90% of total obs.;	83;	83
CALAN	Anna's hummingbird	Calypte anna	A0A091HXL6	T23	-	-	O75167_T25;Q8IZ21_T28;	350;300;	P	73;17;	45	5+ obs. at PTM>0.95 which is >=10% and <50% of total obs.;5+ obs. at PTM>0.95 which is >=10% and <50% of total obs.;	66;79;	72
CALAN	Anna's hummingbird	Calypte anna	A0A091HXL6	T122	-	-	Q8IZ21_T131;	432;	L	82;	82	5+ obs. at PTM>0.95 which is >=10% and <50% of total obs.;	17;	17
CALAN	Anna's hummingbird	Calypte anna	A0A091HXL6	S541	-	-	O75167_S522;Q8IZ21_S590;	1355;1436;	Q	37;67;	52	5+ obs. at PTM>0.95 which is >=50% and <90% of total obs.;5+ obs. at PTM>0.95 which is >=50% and <90% of total obs.;	48;72;	60
CALAN	Anna's hummingbird	Calypte anna	A0A091HXL6	S579	-	-	O75167_S560;	1395;	L	21;	21	5+ obs. at PTM>0.95 which is >=50% and <90% of total obs.;	65;	65
CALAN	Anna's hummingbird	Calypte anna	A0A091HXM0	S217	-	-	Q96HH9_S252;	1279;	D	19;	19	5+ obs. at PTM>0.95 which is >=10% and <50% of total obs.;	80;	80
CALAN	Anna's hummingbird	Calypte anna	A0A091HXN2	S106	-	-	Q9NP66_S105;	840;	P	42;	42	5+ obs. at PTM>0.95 which is >=10% and <50% of total obs.;	222;	222
CALAN	Anna's hummingbird	Calypte anna	A0A091HXP2	S119	-	-	P15924_S176;	1442;	G	40;	40	5+ obs. at PTM>0.95 which is >=10% and <50% of total obs.;	154;	154
CALAN	Anna's hummingbird	Calypte anna	A0A091HXP2	T1504	-	-	P15924_T1658;	7718;	S	6;	6	5+ obs. at PTM>0.95 which is >=10% and <50% of total obs.;	10;	10
CALAN	Anna's hummingbird	Calypte anna	A0A091HXP2	S1554	-	-	P15924_S1708;	7816;	L	5;	5	5+ obs. at PTM>0.95 which is >=50% and <90% of total obs.;	9;	9
CALAN	Anna's hummingbird	Calypte anna	A0A091HXP2	T1821	-	-	Q15149_T3785;	10899;	A	14;	14	5+ obs. at PTM>0.95 which is >=90% of total obs.;	73;	73
CALAN	Anna's hummingbird	Calypte anna	A0A091HXP2	S1869	-	-	P15924_S2024;	8212;	P	12;	12	5+ obs. at PTM>0.95 which is >=10% and <50% of total obs.;	79;	79
CALAN	Anna's hummingbird	Calypte anna	A0A091HXP2	S2054	-	-	P15924_S2209;	8610;	F	54;	54	5+ obs. at PTM>0.95 which is >=10% and <50% of total obs.;	421;	421
CALAN	Anna's hummingbird	Calypte anna	A0A091HXP2	S2679	-	-	P15924_S2849;Q15149_S4642;	9590;14306;	F	9;120;	64	5+ obs. at PTM>0.95 which is >=10% and <50% of total obs.;5+ obs. at PTM>0.95 which is >=10% and <50% of total obs.;	232;1387;	810
CALAN	Anna's hummingbird	Calypte anna	A0A091HXP4	S249	-	-	Q6PEV8_S316;	412;	D	18;	18	5+ obs. at PTM>0.95 which is >=10% and <50% of total obs.;	20;	20
CALAN	Anna's hummingbird	Calypte anna	A0A091HXR1	S739	-	-	Q9P2G1_S737;	964;	P	28;	28	5+ obs. at PTM>0.95 which is >=90% of total obs.;	499;	499
CALAN	Anna's hummingbird	Calypte anna	A0A091HXR2	S431	-	-	Q96KP1_S432;	1214;	F	24;	24	5+ obs. at PTM>0.95 which is >=10% and <50% of total obs.;	31;	31
CALAN	Anna's hummingbird	Calypte anna	A0A091HXT1	T192	-	-	Q9Y462_T221;	531;	P	5;	5	5+ obs. at PTM>0.95 which is >=90% of total obs.;	17;	17
CALAN	Anna's hummingbird	Calypte anna	A0A091HXT6	S49	-	-	Q9NWB6_S77;	1206;	P	74;	74	5+ obs. at PTM>0.95 which is >=10% and <50% of total obs.;	736;	736
CALAN	Anna's hummingbird	Calypte anna	A0A091HXU5	S937	-	-	Q9BZ29_S927;	1938;	E	13;	13	5+ obs. at PTM>0.95 which is >=10% and <50% of total obs.;	60;	60
CALAN	Anna's hummingbird	Calypte anna	A0A091HXU5	S1267	-	-	Q5JSL3_S1240;Q9BZ29_S1255;	2304;2391;	L	5;6;	6	5+ obs. at PTM>0.95 which is >=10% and <50% of total obs.;5+ obs. at PTM>0.95 which is >=10% and <50% of total obs.;	101;13;	57
CALAN	Anna's hummingbird	Calypte anna	A0A091HXU5	S1287	-	-	Q9BZ29_S1275;	2503;	L	7;	7	5+ obs. at PTM>0.95 which is >=10% and <50% of total obs.;	52;	52
CALAN	Anna's hummingbird	Calypte anna	A0A091HXU5	T1296	-	-	Q96BY6_T1318;	2461;	L	36;	36	5+ obs. at PTM>0.95 which is >=50% and <90% of total obs.;	29;	29
CALAN	Anna's hummingbird	Calypte anna	A0A091HXU5	T1383	-	-	Q96BY6_T1440;	2622;	L	51;	51	5+ obs. at PTM>0.95 which is >=10% and <50% of total obs.;	66;	66
CALAN	Anna's hummingbird	Calypte anna	A0A091HXV2	S149	-	-	Q92913_S208;	252;	L	8;	8	5+ obs. at PTM>0.95 which is >=10% and <50% of total obs.;	15;	15
CALAN	Anna's hummingbird	Calypte anna	A0A091HXV7	S305	-	-	P32249_S328;	401;	V	5;	5	5+ obs. at PTM>0.95 which is >=50% and <90% of total obs.;	10;	10
CALAN	Anna's hummingbird	Calypte anna	A0A091HXV8	S226	-	-	Q15052_S225;	303;	P	14;	14	5+ obs. at PTM>0.95 which is >=10% and <50% of total obs.;	17;	17
CALAN	Anna's hummingbird	Calypte anna	A0A091HXV8	S489	-	-	Q15052_S488;	600;	G	62;	62	5+ obs. at PTM>0.95 which is >=10% and <50% of total obs.;	1904;	1904
CALAN	Anna's hummingbird	Calypte anna	A0A091HXV8	S674	-	-	Q15052_S684;	2531;	I	33;	33	5+ obs. at PTM>0.95 which is >=50% and <90% of total obs.;	2110;	2110
CALAN	Anna's hummingbird	Calypte anna	A0A091HXW1	T7	-	-	P02795_T6;	108;	C	5;	5	5+ obs. at PTM>0.95 which is >=50% and <90% of total obs.;	34;	34
CALAN	Anna's hummingbird	Calypte anna	A0A091HXW1	S36	-	-	P02795_S35;P04732_S35;P13640_S36;P80297_S35;Q8N339_S35;	138;140;207;145;161;	C	5;5;5;5;5;	5	5+ obs. at PTM>0.95 which is >=10% and <50% of total obs.;5+ obs. at PTM>0.95 which is >=10% and <50% of total obs.;5+ obs. at PTM>0.95 which is >=10% and <50% of total obs.;5+ obs. at PTM>0.95 which is >=10% and <50% of total obs.;5+ obs. at PTM>0.95 which is >=10% and <50% of total obs.;	34;34;34;34;34;	34
CALAN	Anna's hummingbird	Calypte anna	A0A091HXW2	S374	-	-	Q9Y4F1_S427;	2620;	P	38;	38	5+ obs. at PTM>0.95 which is >=10% and <50% of total obs.;	374;	374
CALAN	Anna's hummingbird	Calypte anna	A0A091HXW2	S380	-	-	Q9Y4F1_S433;	2629;	P	15;	15	5+ obs. at PTM>0.95 which is >=10% and <50% of total obs.;	32;	32
CALAN	Anna's hummingbird	Calypte anna	A0A091HXW2	S458	-	-	Q9Y4F1_S510;	3858;	P	7;	7	5+ obs. at PTM>0.95 which is >=10% and <50% of total obs.;	86;	86
CALAN	Anna's hummingbird	Calypte anna	A0A091HXW2	S462	-	-	Q9Y4F1_S514;	3862;	P	6;	6	5+ obs. at PTM>0.95 which is >=10% and <50% of total obs.;	50;	50
CALAN	Anna's hummingbird	Calypte anna	A0A091HXW2	S782	-	-	Q9Y4F1_S833;	6919;	I	8;	8	5+ obs. at PTM>0.95 which is >=10% and <50% of total obs.;	5;	5
CALAN	Anna's hummingbird	Calypte anna	A0A091HXW2	S837	-	-	Q9Y4F1_S889;	7068;	E	18;	18	5+ obs. at PTM>0.95 which is >=10% and <50% of total obs.;	196;	196
CALAN	Anna's hummingbird	Calypte anna	A0A091HXW8	S3	-	-	P08670_S56;	152;	P	292;	292	5+ obs. at PTM>0.95 which is >=10% and <50% of total obs.;	1342;	1342
CALAN	Anna's hummingbird	Calypte anna	A0A091HXW8	S90	-	-	P08670_S144;	243;	R	13;	13	5+ obs. at PTM>0.95 which is >=10% and <50% of total obs.;	121;	121
CALAN	Anna's hummingbird	Calypte anna	A0A091HXW8	S151	-	-	P08670_S205;	333;	F	8;	8	5+ obs. at PTM>0.95 which is >=10% and <50% of total obs.;	34;	34
CALAN	Anna's hummingbird	Calypte anna	A0A091HXW8	S160	-	-	P08670_S214;	342;	L	24;	24	5+ obs. at PTM>0.95 which is >=50% and <90% of total obs.;	243;	243
CALAN	Anna's hummingbird	Calypte anna	A0A091HXW8	S172	-	-	P08670_S226;	356;	L	10;	10	5+ obs. at PTM>0.95 which is >=90% of total obs.;	204;	204
CALAN	Anna's hummingbird	Calypte anna	A0A091HXW8	S245	-	-	P08670_S299;	442;	E	14;	14	5+ obs. at PTM>0.95 which is >=90% of total obs.;	21;	21
CALAN	Anna's hummingbird	Calypte anna	A0A091HXW8	S271	-	-	P08670_S325;	468;	L	18;	18	5+ obs. at PTM>0.95 which is >=10% and <50% of total obs.;	360;	360
CALAN	Anna's hummingbird	Calypte anna	A0A091HXW8	S405	-	-	P08670_S459;	615;	Q	70;	70	5+ obs. at PTM>0.95 which is >=10% and <50% of total obs.;	577;	577
CALAN	Anna's hummingbird	Calypte anna	A0A091HXX7	T501	-	-	Q08289_T554;	960;	F	19;	19	5+ obs. at PTM>0.95 which is >=50% and <90% of total obs.;	6;	6
CALAN	Anna's hummingbird	Calypte anna	A0A091HXY3	T132	-	-	Q9C0I3_T132;	175;	E	9;	9	5+ obs. at PTM>0.95 which is >=10% and <50% of total obs.;	5;	5
CALAN	Anna's hummingbird	Calypte anna	A0A091HXY5	S143	-	-	Q92783_S156;	299;	P	10;	10	5+ obs. at PTM>0.95 which is >=90% of total obs.;	105;	105
CALAN	Anna's hummingbird	Calypte anna	A0A091HXY6	T128	-	-	O76041_T813;	7478;	Q	18;	18	5+ obs. at PTM>0.95 which is >=10% and <50% of total obs.;	13;	13
CALAN	Anna's hummingbird	Calypte anna	A0A091HY11	S242	-	-	P61247_S263;	426;	V	31;	31	5+ obs. at PTM>0.95 which is >=50% and <90% of total obs.;	603;	603
CALAN	Anna's hummingbird	Calypte anna	A0A091HY12	S309	-	-	Q96GX5_S370;	1322;	P	22;	22	5+ obs. at PTM>0.95 which is >=10% and <50% of total obs.;	140;	140
CALAN	Anna's hummingbird	Calypte anna	A0A091HY12	S409	-	-	Q96GX5_S453;	1631;	P	15;	15	5+ obs. at PTM>0.95 which is >=10% and <50% of total obs.;	42;	42
CALAN	Anna's hummingbird	Calypte anna	A0A091HY12	S466	-	-	Q96GX5_S512;	1748;	F	14;	14	5+ obs. at PTM>0.95 which is >=10% and <50% of total obs.;	9;	9
CALAN	Anna's hummingbird	Calypte anna	A0A091HY12	S639	-	-	Q96GX5_S668;	2084;	E	5;	5	5+ obs. at PTM>0.95 which is >=10% and <50% of total obs.;	11;	11
CALAN	Anna's hummingbird	Calypte anna	A0A091HY12	T678	-	-	Q96GX5_T710;	2208;	P	5;	5	5+ obs. at PTM>0.95 which is >=90% of total obs.;	6;	6
CALAN	Anna's hummingbird	Calypte anna	A0A091HY12	S843	-	-	Q96GX5_S875;	3260;	G	10;	10	5+ obs. at PTM>0.95 which is >=10% and <50% of total obs.;	13;	13
CALAN	Anna's hummingbird	Calypte anna	A0A091HY12	S846	-	-	Q96GX5_S878;	3263;	L	10;	10	5+ obs. at PTM>0.95 which is >=50% and <90% of total obs.;	45;	45
CALAN	Anna's hummingbird	Calypte anna	A0A091HY22	S88	-	-	Q13185_S95;	549;	D	62;	62	5+ obs. at PTM>0.95 which is >=10% and <50% of total obs.;	869;	869
CALAN	Anna's hummingbird	Calypte anna	A0A091HY22	S169	-	-	Q13185_S176;	1225;	C	62;	62	5+ obs. at PTM>0.95 which is >=10% and <50% of total obs.;	184;	184
CALAN	Anna's hummingbird	Calypte anna	A0A091HY24	S178	-	-	Q9NYB9_S183;	363;	P	21;	21	5+ obs. at PTM>0.95 which is >=10% and <50% of total obs.;	276;	276
CALAN	Anna's hummingbird	Calypte anna	A0A091HY24	T191	-	-	Q9NYB9_T196;	409;	P	16;	16	5+ obs. at PTM>0.95 which is >=10% and <50% of total obs.;	13;	13
CALAN	Anna's hummingbird	Calypte anna	A0A091HY24	S211	-	-	Q9NYB9_S216;	430;	P	9;	9	5+ obs. at PTM>0.95 which is >=10% and <50% of total obs.;	43;	43
CALAN	Anna's hummingbird	Calypte anna	A0A091HY24	S220	-	-	Q8IZP0_S225;Q9NYB9_S227;	328;449;	P	122;45;	84	5+ obs. at PTM>0.95 which is >=10% and <50% of total obs.;5+ obs. at PTM>0.95 which is >=10% and <50% of total obs.;	89;121;	105
CALAN	Anna's hummingbird	Calypte anna	A0A091HY24	S226	-	-	Q8IZP0_S231;	335;	L	42;	42	5+ obs. at PTM>0.95 which is >=50% and <90% of total obs.;	25;	25
CALAN	Anna's hummingbird	Calypte anna	A0A091HY24	S314	-	-	Q8IZP0_S319;	505;	R	54;	54	5+ obs. at PTM>0.95 which is >=10% and <50% of total obs.;	6;	6
CALAN	Anna's hummingbird	Calypte anna	A0A091HY24	S318	-	-	Q8IZP0_S323;	510;	T	309;	309	5+ obs. at PTM>0.95 which is >=10% and <50% of total obs.;	69;	69
CALAN	Anna's hummingbird	Calypte anna	A0A091HY34	S29	-	-	Q9BTA9_S53;	568;	P	23;	23	5+ obs. at PTM>0.95 which is >=90% of total obs.;	772;	772
CALAN	Anna's hummingbird	Calypte anna	A0A091HY34	S40	-	-	Q9BTA9_S64;	608;	P	32;	32	5+ obs. at PTM>0.95 which is >=10% and <50% of total obs.;	58;	58
CALAN	Anna's hummingbird	Calypte anna	A0A091HY34	T447	-	-	Q9BTA9_T471;	1398;	P	40;	40	5+ obs. at PTM>0.95 which is >=10% and <50% of total obs.;	39;	39
CALAN	Anna's hummingbird	Calypte anna	A0A091HY34	T458	-	-	Q9BTA9_T482;	1414;	P	23;	23	5+ obs. at PTM>0.95 which is >=50% and <90% of total obs.;	9;	9
CALAN	Anna's hummingbird	Calypte anna	A0A091HY34	S487	-	-	Q9BTA9_S511;	1450;	P	29;	29	5+ obs. at PTM>0.95 which is >=50% and <90% of total obs.;	520;	520
CALAN	Anna's hummingbird	Calypte anna	A0A091HY37	T192	-	-	P06400_T252;	703;	P	92;	92	5+ obs. at PTM>0.95 which is >=10% and <50% of total obs.;	109;	109
CALAN	Anna's hummingbird	Calypte anna	A0A091HY37	T296	-	-	P06400_T356;	930;	P	61;	61	5+ obs. at PTM>0.95 which is >=10% and <50% of total obs.;	133;	133
CALAN	Anna's hummingbird	Calypte anna	A0A091HY37	T313	-	-	P06400_T373;	990;	P	76;	76	5+ obs. at PTM>0.95 which is >=10% and <50% of total obs.;	950;	950
CALAN	Anna's hummingbird	Calypte anna	A0A091HY37	S730	-	-	P06400_S788;	1907;	P	96;	96	5+ obs. at PTM>0.95 which is >=10% and <50% of total obs.;	73;	73
CALAN	Anna's hummingbird	Calypte anna	A0A091HY37	S750	-	-	P06400_S807;	1960;	P	185;	185	5+ obs. at PTM>0.95 which is >=10% and <50% of total obs.;	786;	786
CALAN	Anna's hummingbird	Calypte anna	A0A091HY37	S754	-	-	P06400_S811;	1964;	P	151;	151	5+ obs. at PTM>0.95 which is >=10% and <50% of total obs.;	527;	527
CALAN	Anna's hummingbird	Calypte anna	A0A091HY37	S764	-	-	P06400_S821;	1991;	P	103;	103	5+ obs. at PTM>0.95 which is >=10% and <50% of total obs.;	354;	354
CALAN	Anna's hummingbird	Calypte anna	A0A091HY37	S798	-	-	P06400_S855;	2041;	D	21;	21	5+ obs. at PTM>0.95 which is >=90% of total obs.;	155;	155
CALAN	Anna's hummingbird	Calypte anna	A0A091HY44	S165	-	-	P54819_S195;	274;	P	5;	5	5+ obs. at PTM>0.95 which is >=10% and <50% of total obs.;	13;	13
CALAN	Anna's hummingbird	Calypte anna	A0A091HY46	T1045	-	-	O15084_T1011;	13010;	F	18;	18	5+ obs. at PTM>0.95 which is >=10% and <50% of total obs.;	95;	95
CALAN	Anna's hummingbird	Calypte anna	A0A091HY50	S430	-	-	Q9Y2L9_S536;	1454;	P	11;	11	5+ obs. at PTM>0.95 which is >=10% and <50% of total obs.;	69;	69
CALAN	Anna's hummingbird	Calypte anna	A0A091HY50	T462	-	-	Q9Y2L9_T568;	1934;	I	39;	39	5+ obs. at PTM>0.95 which is >=50% and <90% of total obs.;	13;	13
CALAN	Anna's hummingbird	Calypte anna	A0A091HY58	S5	-	-	O60684_S6;	98;	P	20;	20	5+ obs. at PTM>0.95 which is >=50% and <90% of total obs.;	457;	457
CALAN	Anna's hummingbird	Calypte anna	A0A091HY66	S377	-	-	Q13547_S393;	532;	G	298;	298	5+ obs. at PTM>0.95 which is >=90% of total obs.;	12208;	12208
CALAN	Anna's hummingbird	Calypte anna	A0A091HY66	S390	-	-	Q13547_S406;	583;	I	8;	8	5+ obs. at PTM>0.95 which is >=10% and <50% of total obs.;	34;	34
CALAN	Anna's hummingbird	Calypte anna	A0A091HY66	S405	-	-	Q13547_S421;	607;	D	69;	69	5+ obs. at PTM>0.95 which is >=90% of total obs.;	2603;	2603
CALAN	Anna's hummingbird	Calypte anna	A0A091HY66	S407	-	-	Q13547_S423;	609;	E	68;	68	5+ obs. at PTM>0.95 which is >=50% and <90% of total obs.;	2496;	2496
CALAN	Anna's hummingbird	Calypte anna	A0A091HY69	S653	-	-	Q9HCH0_S494;	1076;	P	19;	19	5+ obs. at PTM>0.95 which is >=10% and <50% of total obs.;	120;	120
CALAN	Anna's hummingbird	Calypte anna	A0A091HY78	S135	-	-	Q96HR8_S315;	626;	D	37;	37	5+ obs. at PTM>0.95 which is >=50% and <90% of total obs.;	1798;	1798
CALAN	Anna's hummingbird	Calypte anna	A0A091HY80	T475	-	-	Q92575_T489;	974;	Q	339;	339	5+ obs. at PTM>0.95 which is >=50% and <90% of total obs.;	16;	16
CALAN	Anna's hummingbird	Calypte anna	A0A091HYA1	S55	-	-	Q9Y2W1_S55;	796;	P	18;	18	5+ obs. at PTM>0.95 which is >=10% and <50% of total obs.;	86;	86
CALAN	Anna's hummingbird	Calypte anna	A0A091HYA1	S233	-	-	Q9Y2W1_S232;	1035;	A	9;	9	5+ obs. at PTM>0.95 which is >=10% and <50% of total obs.;	44;	44
CALAN	Anna's hummingbird	Calypte anna	A0A091HYA1	S243	-	-	Q9Y2W1_S243;	1046;	P	98;	98	5+ obs. at PTM>0.95 which is >=10% and <50% of total obs.;	2155;	2155
CALAN	Anna's hummingbird	Calypte anna	A0A091HYA1	S248	-	-	Q9Y2W1_S248;	1051;	P	74;	74	5+ obs. at PTM>0.95 which is >=10% and <50% of total obs.;	2470;	2470
CALAN	Anna's hummingbird	Calypte anna	A0A091HYA1	S253	-	-	Q9Y2W1_S253;	1056;	P	97;	97	5+ obs. at PTM>0.95 which is >=10% and <50% of total obs.;	2311;	2311
CALAN	Anna's hummingbird	Calypte anna	A0A091HYA1	S264	-	-	Q9Y2W1_S264;	1068;	P	11;	11	5+ obs. at PTM>0.95 which is >=10% and <50% of total obs.;	39;	39
CALAN	Anna's hummingbird	Calypte anna	A0A091HYA1	S268	-	-	Q9Y2W1_S268;	1072;	P	10;	10	5+ obs. at PTM>0.95 which is >=10% and <50% of total obs.;	24;	24
CALAN	Anna's hummingbird	Calypte anna	A0A091HYA1	S322	-	-	Q9Y2W1_S320;	1128;	P	49;	49	5+ obs. at PTM>0.95 which is >=10% and <50% of total obs.;	1396;	1396
CALAN	Anna's hummingbird	Calypte anna	A0A091HYA1	S459	-	-	Q9Y2W1_S444;	1300;	E	32;	32	5+ obs. at PTM>0.95 which is >=90% of total obs.;	52;	52
CALAN	Anna's hummingbird	Calypte anna	A0A091HYA1	S484	-	-	Q9Y2W1_S468;	1333;	G	7;	7	5+ obs. at PTM>0.95 which is >=10% and <50% of total obs.;	56;	56
CALAN	Anna's hummingbird	Calypte anna	A0A091HYA1	S553	-	-	Q9Y2W1_S535;	1414;	P	9;	9	5+ obs. at PTM>0.95 which is >=10% and <50% of total obs.;	168;	168
CALAN	Anna's hummingbird	Calypte anna	A0A091HYA1	S594	-	-	Q9Y2W1_S575;	1468;	F	208;	208	5+ obs. at PTM>0.95 which is >=50% and <90% of total obs.;	1069;	1069
CALAN	Anna's hummingbird	Calypte anna	A0A091HYA1	S643	-	-	Q9Y2W1_S624;	1518;	E	7;	7	5+ obs. at PTM>0.95 which is >=10% and <50% of total obs.;	42;	42
CALAN	Anna's hummingbird	Calypte anna	A0A091HYA1	S691	-	-	Q9Y2W1_S672;	1575;	P	42;	42	5+ obs. at PTM>0.95 which is >=90% of total obs.;	912;	912
CALAN	Anna's hummingbird	Calypte anna	A0A091HYA1	S701	-	-	Q9Y2W1_S682;	1586;	P	106;	106	5+ obs. at PTM>0.95 which is >=10% and <50% of total obs.;	5892;	5892
CALAN	Anna's hummingbird	Calypte anna	A0A091HYA1	T892	-	-	Q9Y2W1_T874;	1872;	P	49;	49	5+ obs. at PTM>0.95 which is >=10% and <50% of total obs.;	228;	228
CALAN	Anna's hummingbird	Calypte anna	A0A091HYA1	S946	-	-	Q9Y2W1_S928;	1945;	G	71;	71	5+ obs. at PTM>0.95 which is >=10% and <50% of total obs.;	971;	971
CALAN	Anna's hummingbird	Calypte anna	A0A091HYA1	S957	-	-	Q9Y2W1_S939;	1958;	G	56;	56	5+ obs. at PTM>0.95 which is >=10% and <50% of total obs.;	1103;	1103
CALAN	Anna's hummingbird	Calypte anna	A0A091HYA5	S687	-	-	P51790_S745;	1140;	P	8;	8	5+ obs. at PTM>0.95 which is >=10% and <50% of total obs.;	11;	11
CALAN	Anna's hummingbird	Calypte anna	A0A091HYB0	S103	-	-	P23246_S379;	506;	P	7;	7	5+ obs. at PTM>0.95 which is >=10% and <50% of total obs.;	10;	10
CALAN	Anna's hummingbird	Calypte anna	A0A091HYB0	T200	-	-	P23246_T476;	606;	P	9;	9	5+ obs. at PTM>0.95 which is >=50% and <90% of total obs.;	6;	6
CALAN	Anna's hummingbird	Calypte anna	A0A091HYB0	S220	-	-	P23246_S496;	645;	L	22;	22	5+ obs. at PTM>0.95 which is >=90% of total obs.;	12;	12
CALAN	Anna's hummingbird	Calypte anna	A0A091HYB0	T411	-	-	P23246_T687;	988;	P	77;	77	5+ obs. at PTM>0.95 which is >=50% and <90% of total obs.;	269;	269
CALAN	Anna's hummingbird	Calypte anna	A0A091HYB6	S61	-	-	Q6VUC0_S246;	473;	P	5;	5	5+ obs. at PTM>0.95 which is >=50% and <90% of total obs.;	9;	9
CALAN	Anna's hummingbird	Calypte anna	A0A091HYC0	S133	-	-	Q76L83_S146;	374;	P	14;	14	5+ obs. at PTM>0.95 which is >=10% and <50% of total obs.;	28;	28
CALAN	Anna's hummingbird	Calypte anna	A0A091HYC0	S206	-	-	Q76L83_S224;	547;	P	5;	5	5+ obs. at PTM>0.95 which is >=10% and <50% of total obs.;	14;	14
CALAN	Anna's hummingbird	Calypte anna	A0A091HYC0	S513	-	-	Q76L83_S530;	1196;	P	10;	10	5+ obs. at PTM>0.95 which is >=10% and <50% of total obs.;	36;	36
CALAN	Anna's hummingbird	Calypte anna	A0A091HYC0	S770	-	-	Q76L83_S834;	1925;	P	9;	9	5+ obs. at PTM>0.95 which is >=10% and <50% of total obs.;	152;	152
CALAN	Anna's hummingbird	Calypte anna	A0A091HYC8	S305	-	-	Q9UNN5_S320;	876;	P	21;	21	5+ obs. at PTM>0.95 which is >=50% and <90% of total obs.;	292;	292
CALAN	Anna's hummingbird	Calypte anna	A0A091HYC8	S567	-	-	Q9UNN5_S582;	1343;	G	221;	221	5+ obs. at PTM>0.95 which is >=10% and <50% of total obs.;	86;	86
CALAN	Anna's hummingbird	Calypte anna	A0A091HYF9	S29	-	-	Q15036_S38;	144;	Q	14;	14	5+ obs. at PTM>0.95 which is >=10% and <50% of total obs.;	5;	5
CALAN	Anna's hummingbird	Calypte anna	A0A091HYF9	S399	-	-	Q15036_S409;	675;	Q	94;	94	5+ obs. at PTM>0.95 which is >=10% and <50% of total obs.;	25;	25
CALAN	Anna's hummingbird	Calypte anna	A0A091HYF9	S405	-	-	Q15036_S415;	705;	P	34;	34	5+ obs. at PTM>0.95 which is >=10% and <50% of total obs.;	61;	61
CALAN	Anna's hummingbird	Calypte anna	A0A091HYF9	S411	-	-	Q15036_S421;	721;	P	32;	32	5+ obs. at PTM>0.95 which is >=10% and <50% of total obs.;	135;	135
CALAN	Anna's hummingbird	Calypte anna	A0A091HYG0	S585	-	-	Q03701_S629;	1065;	D	38;	38	5+ obs. at PTM>0.95 which is >=10% and <50% of total obs.;	808;	808
CALAN	Anna's hummingbird	Calypte anna	A0A091HYG2	S393	-	-	O00401_S430;	1147;	C	5;	5	5+ obs. at PTM>0.95 which is >=10% and <50% of total obs.;	46;	46
CALAN	Anna's hummingbird	Calypte anna	A0A091HYG2	S447	-	-	O00401_S484;P42768_S483;	1287;1095;	S	18;6;	12	5+ obs. at PTM>0.95 which is >=50% and <90% of total obs.;5+ obs. at PTM>0.95 which is >=50% and <90% of total obs.;	219;18;	118
CALAN	Anna's hummingbird	Calypte anna	A0A091HYG2	S448	-	-	O00401_S485;P42768_S484;	1288;1096;	D	16;6;	11	5+ obs. at PTM>0.95 which is >=50% and <90% of total obs.;5+ obs. at PTM>0.95 which is >=50% and <90% of total obs.;	216;18;	117
CALAN	Anna's hummingbird	Calypte anna	A0A091HYG4	S107	-	-	Q9UBP0_S245;	717;	L	12;	12	5+ obs. at PTM>0.95 which is >=10% and <50% of total obs.;	29;	29
CALAN	Anna's hummingbird	Calypte anna	A0A091HYG4	S130	-	-	Q9UBP0_S268;	774;	Y	29;	29	5+ obs. at PTM>0.95 which is >=10% and <50% of total obs.;	132;	132
CALAN	Anna's hummingbird	Calypte anna	A0A091HYG4	T164	-	-	Q9UBP0_T303;	882;	P	19;	19	5+ obs. at PTM>0.95 which is >=10% and <50% of total obs.;	6;	6
CALAN	Anna's hummingbird	Calypte anna	A0A091HYG4	S458	-	-	Q9UBP0_S597;	1637;	P	6;	6	5+ obs. at PTM>0.95 which is >=50% and <90% of total obs.;	16;	16
CALAN	Anna's hummingbird	Calypte anna	A0A091HYG9	S41	-	-	O95777_S49;	247;	Q	7;	7	5+ obs. at PTM>0.95 which is >=10% and <50% of total obs.;	8;	8
CALAN	Anna's hummingbird	Calypte anna	A0A091HYH1	S41	-	-	Q00839_S271;Q9BUJ2_S194;	629;1368;	P	416;193;	304	5+ obs. at PTM>0.95 which is >=10% and <50% of total obs.;5+ obs. at PTM>0.95 which is >=10% and <50% of total obs.;	7526;1331;	4428
CALAN	Anna's hummingbird	Calypte anna	A0A091HYH3	T290	-	-	Q9Y243_T305;	754;	F	19;	19	5+ obs. at PTM>0.95 which is >=10% and <50% of total obs.;	24;	24
CALAN	Anna's hummingbird	Calypte anna	A0A091HYH9	S372	-	-	P30414_S390;	833;	D	9;	9	5+ obs. at PTM>0.95 which is >=50% and <90% of total obs.;	10;	10
CALAN	Anna's hummingbird	Calypte anna	A0A091HYH9	S445	-	-	P30414_S463;	907;	D	33;	33	5+ obs. at PTM>0.95 which is >=50% and <90% of total obs.;	239;	239
CALAN	Anna's hummingbird	Calypte anna	A0A091HYH9	S880	-	-	P30414_S887;	1428;	E	9;	9	5+ obs. at PTM>0.95 which is >=10% and <50% of total obs.;	14;	14
CALAN	Anna's hummingbird	Calypte anna	A0A091HYH9	S882	-	-	P30414_S889;	1430;	N	9;	9	5+ obs. at PTM>0.95 which is >=10% and <50% of total obs.;	8;	8
CALAN	Anna's hummingbird	Calypte anna	A0A091HYH9	S884	-	-	P30414_S891;	1432;	E	8;	8	5+ obs. at PTM>0.95 which is >=10% and <50% of total obs.;	6;	6
CALAN	Anna's hummingbird	Calypte anna	A0A091HYH9	S1148	-	-	P30414_S1146;	1730;	P	16;	16	5+ obs. at PTM>0.95 which is >=10% and <50% of total obs.;	72;	72
CALAN	Anna's hummingbird	Calypte anna	A0A091HYI7	S25	-	-	O95696_S25;	537;	P	22;	22	5+ obs. at PTM>0.95 which is >=10% and <50% of total obs.;	5;	5
CALAN	Anna's hummingbird	Calypte anna	A0A091HYI7	S128	-	-	O95696_S128;	825;	P	27;	27	5+ obs. at PTM>0.95 which is >=10% and <50% of total obs.;	45;	45
CALAN	Anna's hummingbird	Calypte anna	A0A091HYI7	S980	-	-	O95696_S852;	2496;	E	246;	246	5+ obs. at PTM>0.95 which is >=10% and <50% of total obs.;	50;	50
CALAN	Anna's hummingbird	Calypte anna	A0A091HYI7	S1180	-	-	O95696_S1052;	3054;	D	16;	16	5+ obs. at PTM>0.95 which is >=10% and <50% of total obs.;	118;	118
CALAN	Anna's hummingbird	Calypte anna	A0A091HYI7	S1183	-	-	O95696_S1055;	3057;	D	32;	32	5+ obs. at PTM>0.95 which is >=10% and <50% of total obs.;	158;	158
CALAN	Anna's hummingbird	Calypte anna	A0A091HYJ5	T522	-	-	Q86YQ8_T554;	1519;	P	7;	7	5+ obs. at PTM>0.95 which is >=50% and <90% of total obs.;	10;	10
CALAN	Anna's hummingbird	Calypte anna	A0A091HYJ7	S1248	-	-	O15031_S1244;	2821;	V	6;	6	5+ obs. at PTM>0.95 which is >=90% of total obs.;	6;	6
CALAN	Anna's hummingbird	Calypte anna	A0A091HYJ8	T90	-	-	P15531_T94;P22392_T94;	240;236;	N	37;37;	37	5+ obs. at PTM>0.95 which is >=10% and <50% of total obs.;5+ obs. at PTM>0.95 which is >=10% and <50% of total obs.;	229;229;	229
CALAN	Anna's hummingbird	Calypte anna	A0A091HYJ8	S116	-	-	P15531_S120;P22392_S120;	266;262;	D	16;19;	18	5+ obs. at PTM>0.95 which is >=10% and <50% of total obs.;5+ obs. at PTM>0.95 which is >=10% and <50% of total obs.;	115;82;	98
CALAN	Anna's hummingbird	Calypte anna	A0A091HYJ8	S118	-	-	P15531_S122;	268;	V	8;	8	5+ obs. at PTM>0.95 which is >=10% and <50% of total obs.;	42;	42
CALAN	Anna's hummingbird	Calypte anna	A0A091HYJ9	S19	-	-	Q9Y450_S33;	143;	P	7;	7	5+ obs. at PTM>0.95 which is >=10% and <50% of total obs.;	17;	17
CALAN	Anna's hummingbird	Calypte anna	A0A091HYK3	S80	-	-	Q3KQU3_S232;	1730;	W	18;	18	5+ obs. at PTM>0.95 which is >=10% and <50% of total obs.;	5;	5
CALAN	Anna's hummingbird	Calypte anna	A0A091HYK3	S100	-	-	Q14244_S183;	1727;	T	32;	32	5+ obs. at PTM>0.95 which is >=10% and <50% of total obs.;	82;	82
CALAN	Anna's hummingbird	Calypte anna	A0A091HYK3	S119	-	-	Q3KQU3_S273;	1904;	S	9;	9	5+ obs. at PTM>0.95 which is >=10% and <50% of total obs.;	60;	60
CALAN	Anna's hummingbird	Calypte anna	A0A091HYK3	S126	-	-	Q14244_S209;	1846;	P	35;	35	5+ obs. at PTM>0.95 which is >=10% and <50% of total obs.;	183;	183
CALAN	Anna's hummingbird	Calypte anna	A0A091HYK3	S136	-	-	Q14244_S219;	2037;	P	19;	19	5+ obs. at PTM>0.95 which is >=50% and <90% of total obs.;	88;	88
CALAN	Anna's hummingbird	Calypte anna	A0A091HYK3	T148	-	-	Q14244_T231;Q3KQU3_T302;	2049;2003;	P	23;5;	14	5+ obs. at PTM>0.95 which is >=10% and <50% of total obs.;5+ obs. at PTM>0.95 which is >=10% and <50% of total obs.;	39;7;	23
CALAN	Anna's hummingbird	Calypte anna	A0A091HYK3	S171	-	-	Q14244_S254;	2124;	P	12;	12	5+ obs. at PTM>0.95 which is >=10% and <50% of total obs.;	184;	184
CALAN	Anna's hummingbird	Calypte anna	A0A091HYK3	S253	-	-	Q14244_S335;	2593;	L	9;	9	5+ obs. at PTM>0.95 which is >=10% and <50% of total obs.;	184;	184
CALAN	Anna's hummingbird	Calypte anna	A0A091HYK3	S282	-	-	Q14244_S365;	2648;	P	25;	25	5+ obs. at PTM>0.95 which is >=90% of total obs.;	942;	942
CALAN	Anna's hummingbird	Calypte anna	A0A091HYL0	T499	-	-	Q9H201_T495;	2296;	P	15;	15	5+ obs. at PTM>0.95 which is >=10% and <50% of total obs.;	32;	32
CALAN	Anna's hummingbird	Calypte anna	A0A091HYL2	S550	-	-	Q5TH69_S597;	1387;	V	5;	5	5+ obs. at PTM>0.95 which is >=10% and <50% of total obs.;	25;	25
CALAN	Anna's hummingbird	Calypte anna	A0A091HYL2	S585	-	-	Q5TH69_S632;	1424;	D	5;	5	5+ obs. at PTM>0.95 which is >=10% and <50% of total obs.;	43;	43
CALAN	Anna's hummingbird	Calypte anna	A0A091HYL2	S589	-	-	Q5TH69_S636;	1428;	L	5;	5	5+ obs. at PTM>0.95 which is >=10% and <50% of total obs.;	31;	31
CALAN	Anna's hummingbird	Calypte anna	A0A091HYL2	T1010	-	-	Q5TH69_T1061;	2124;	P	12;	12	5+ obs. at PTM>0.95 which is >=10% and <50% of total obs.;	23;	23
CALAN	Anna's hummingbird	Calypte anna	A0A091HYL2	S1962	-	-	Q5TH69_S1991;	3682;	P	9;	9	5+ obs. at PTM>0.95 which is >=90% of total obs.;	652;	652
CALAN	Anna's hummingbird	Calypte anna	A0A091HYL2	S2032	-	-	Q5TH69_S2061;	3841;	P	5;	5	5+ obs. at PTM>0.95 which is >=90% of total obs.;	71;	71
CALAN	Anna's hummingbird	Calypte anna	A0A091HYL2	S2052	-	-	Q5TH69_S2081;	3905;	A	7;	7	5+ obs. at PTM>0.95 which is >=10% and <50% of total obs.;	53;	53
CALAN	Anna's hummingbird	Calypte anna	A0A091HYL2	S2068	-	-	Q5TH69_S2097;	3922;	T	11;	11	5+ obs. at PTM>0.95 which is >=10% and <50% of total obs.;	51;	51
CALAN	Anna's hummingbird	Calypte anna	A0A091HYL7	S23	-	-	Q96AG4_S23;	718;	L	6;	6	5+ obs. at PTM>0.95 which is >=50% and <90% of total obs.;	43;	43
CALAN	Anna's hummingbird	Calypte anna	A0A091HYM6	S456	-	-	Q96QE2_S640;	1871;	D	13;	13	5+ obs. at PTM>0.95 which is >=10% and <50% of total obs.;	64;	64
CALAN	Anna's hummingbird	Calypte anna	A0A091HYM6	S461	-	-	Q96QE2_S645;	1876;	D	18;	18	5+ obs. at PTM>0.95 which is >=50% and <90% of total obs.;	217;	217
CALAN	Anna's hummingbird	Calypte anna	A0A091HYN2	S286	-	-	Q75N03_S290;	1016;	N	6;	6	5+ obs. at PTM>0.95 which is >=50% and <90% of total obs.;	11;	11
CALAN	Anna's hummingbird	Calypte anna	A0A091HYN6	S379	-	-	O60381_S380;	1889;	L	57;	57	5+ obs. at PTM>0.95 which is >=10% and <50% of total obs.;	60;	60
CALAN	Anna's hummingbird	Calypte anna	A0A091HYN8	S38	-	-	O60551_S38;	119;	P	14;	14	5+ obs. at PTM>0.95 which is >=50% and <90% of total obs.;	115;	115
CALAN	Anna's hummingbird	Calypte anna	A0A091HYP5	S827	-	-	Q8IZD2_S837;	3262;	P	6;	6	5+ obs. at PTM>0.95 which is >=50% and <90% of total obs.;	11;	11
CALAN	Anna's hummingbird	Calypte anna	A0A091HYP5	S844	-	-	Q8IZD2_S854;	3281;	P	5;	5	5+ obs. at PTM>0.95 which is >=10% and <50% of total obs.;	11;	11
CALAN	Anna's hummingbird	Calypte anna	A0A091HYP5	T1078	-	-	Q8IZD2_T1088;	3677;	P	5;	5	5+ obs. at PTM>0.95 which is >=10% and <50% of total obs.;	9;	9
CALAN	Anna's hummingbird	Calypte anna	A0A091HYP5	S1351	-	-	Q8IZD2_S1359;	4166;	P	6;	6	5+ obs. at PTM>0.95 which is >=10% and <50% of total obs.;	26;	26
CALAN	Anna's hummingbird	Calypte anna	A0A091HYP5	S1437	-	-	Q8IZD2_S1444;	4272;	P	5;	5	5+ obs. at PTM>0.95 which is >=90% of total obs.;	74;	74
CALAN	Anna's hummingbird	Calypte anna	A0A091HYR6	S18	-	-	P62993_S18;	51;	F	5;	5	5+ obs. at PTM>0.95 which is >=90% of total obs.;	21;	21
CALAN	Anna's hummingbird	Calypte anna	A0A091HYR6	T211	-	-	P62993_T211;	446;	P	6;	6	5+ obs. at PTM>0.95 which is >=50% and <90% of total obs.;	6;	6
CALAN	Anna's hummingbird	Calypte anna	A0A091HYS1	S23	-	-	Q9UHR5_S22;	104;	D	12;	12	5+ obs. at PTM>0.95 which is >=10% and <50% of total obs.;	434;	434
CALAN	Anna's hummingbird	Calypte anna	A0A091HYS1	T56	-	-	Q9UHR5_T52;	245;	R	13;	13	5+ obs. at PTM>0.95 which is >=10% and <50% of total obs.;	31;	31
CALAN	Anna's hummingbird	Calypte anna	A0A091HYS1	S108	-	-	Q9UHR5_S104;	405;	F	5;	5	5+ obs. at PTM>0.95 which is >=50% and <90% of total obs.;	8;	8
CALAN	Anna's hummingbird	Calypte anna	A0A091HYS1	S117	-	-	Q9UHR5_S113;	424;	P	19;	19	5+ obs. at PTM>0.95 which is >=90% of total obs.;	603;	603
CALAN	Anna's hummingbird	Calypte anna	A0A091HYT9	S172	-	-	Q5VWG9_S183;	902;	P	26;	26	5+ obs. at PTM>0.95 which is >=90% of total obs.;	804;	804
CALAN	Anna's hummingbird	Calypte anna	A0A091HYT9	S285	-	-	Q5VWG9_S297;	1124;	P	22;	22	5+ obs. at PTM>0.95 which is >=10% and <50% of total obs.;	103;	103
CALAN	Anna's hummingbird	Calypte anna	A0A091HYT9	S289	-	-	Q5VWG9_S301;	1128;	P	18;	18	5+ obs. at PTM>0.95 which is >=10% and <50% of total obs.;	41;	41
CALAN	Anna's hummingbird	Calypte anna	A0A091HYT9	T327	-	-	Q5VWG9_T339;	1216;	P	17;	17	5+ obs. at PTM>0.95 which is >=10% and <50% of total obs.;	6;	6
CALAN	Anna's hummingbird	Calypte anna	A0A091HYT9	T352	-	-	Q5VWG9_T364;	1250;	P	10;	10	5+ obs. at PTM>0.95 which is >=50% and <90% of total obs.;	55;	55
CALAN	Anna's hummingbird	Calypte anna	A0A091HYT9	T422	-	-	Q5VWG9_T433;	1374;	P	9;	9	5+ obs. at PTM>0.95 which is >=10% and <50% of total obs.;	19;	19
CALAN	Anna's hummingbird	Calypte anna	A0A091HYT9	S744	-	-	Q5VWG9_S755;	2420;	P	11;	11	5+ obs. at PTM>0.95 which is >=90% of total obs.;	94;	94
CALAN	Anna's hummingbird	Calypte anna	A0A091HYU2	S629	-	-	Q7L590_S644;	1367;	P	5;	5	5+ obs. at PTM>0.95 which is >=50% and <90% of total obs.;	52;	52
CALAN	Anna's hummingbird	Calypte anna	A0A091HYV5	T298	-	-	Q9HAU5_T1088;	2603;	D	14;	14	5+ obs. at PTM>0.95 which is >=90% of total obs.;	688;	688
CALAN	Anna's hummingbird	Calypte anna	A0A091HYV9	T1163	-	-	P42694_T1163;	4565;	P	11;	11	5+ obs. at PTM>0.95 which is >=10% and <50% of total obs.;	150;	150
CALAN	Anna's hummingbird	Calypte anna	A0A091HYV9	S1318	-	-	P42694_S1317;	4824;	P	12;	12	5+ obs. at PTM>0.95 which is >=10% and <50% of total obs.;	31;	31
CALAN	Anna's hummingbird	Calypte anna	A0A091HYW1	S69	-	-	Q6ZN28_S115;	176;	S	5;	5	5+ obs. at PTM>0.95 which is >=10% and <50% of total obs.;	44;	44
CALAN	Anna's hummingbird	Calypte anna	A0A091HYW1	S70	-	-	Q6ZN28_S116;	177;	G	5;	5	5+ obs. at PTM>0.95 which is >=10% and <50% of total obs.;	43;	43
CALAN	Anna's hummingbird	Calypte anna	A0A091HYY0	S1142	-	-	Q9HCM2_S1630;	2003;	P	6;	6	5+ obs. at PTM>0.95 which is >=10% and <50% of total obs.;	8;	8
CALAN	Anna's hummingbird	Calypte anna	A0A091HYY2	S4	-	-	Q9H4L5_S34;	276;	W	13;	13	5+ obs. at PTM>0.95 which is >=50% and <90% of total obs.;	129;	129
CALAN	Anna's hummingbird	Calypte anna	A0A091HYY2	S223	-	-	Q9BZF2_S226;Q9H4L5_S251;	1484;1333;	A	19;23;	21	5+ obs. at PTM>0.95 which is >=10% and <50% of total obs.;5+ obs. at PTM>0.95 which is >=10% and <50% of total obs.;	24;277;	150
CALAN	Anna's hummingbird	Calypte anna	A0A091HYY2	S237	-	-	Q9H4L5_S265;	1422;	P	14;	14	5+ obs. at PTM>0.95 which is >=10% and <50% of total obs.;	191;	191
CALAN	Anna's hummingbird	Calypte anna	A0A091HYY2	S276	-	-	Q9H4L5_S304;	1851;	N	41;	41	5+ obs. at PTM>0.95 which is >=10% and <50% of total obs.;	335;	335
CALAN	Anna's hummingbird	Calypte anna	A0A091HYY2	S292	-	-	Q9H4L5_S320;	1910;	D	11;	11	5+ obs. at PTM>0.95 which is >=10% and <50% of total obs.;	56;	56
CALAN	Anna's hummingbird	Calypte anna	A0A091HYY2	S295	-	-	Q9H4L5_S323;	1915;	E	5;	5	5+ obs. at PTM>0.95 which is >=10% and <50% of total obs.;	35;	35
CALAN	Anna's hummingbird	Calypte anna	A0A091HYY2	S344	-	-	Q9H4L5_S372;	2003;	P	18;	18	5+ obs. at PTM>0.95 which is >=10% and <50% of total obs.;	162;	162
CALAN	Anna's hummingbird	Calypte anna	A0A091HYY2	S397	-	-	Q9H4L5_S425;	2112;	R	5;	5	5+ obs. at PTM>0.95 which is >=50% and <90% of total obs.;	24;	24
CALAN	Anna's hummingbird	Calypte anna	A0A091HYY2	S409	-	-	Q9H4L5_S437;	2127;	N	29;	29	5+ obs. at PTM>0.95 which is >=50% and <90% of total obs.;	59;	59
CALAN	Anna's hummingbird	Calypte anna	A0A091HYZ1	S95	-	-	Q96FZ7_S119;	432;	I	6;	6	5+ obs. at PTM>0.95 which is >=90% of total obs.;	33;	33
CALAN	Anna's hummingbird	Calypte anna	A0A091HYZ1	T106	-	-	Q96FZ7_T130;	444;	Q	8;	8	5+ obs. at PTM>0.95 which is >=90% of total obs.;	10;	10
CALAN	Anna's hummingbird	Calypte anna	A0A091HYZ6	S44	-	-	Q5VWN6_S675;	1859;	P	8;	8	5+ obs. at PTM>0.95 which is >=90% of total obs.;	71;	71
CALAN	Anna's hummingbird	Calypte anna	A0A091HYZ9	T35	-	-	Q02930_T59;	108;	P	6;	6	5+ obs. at PTM>0.95 which is >=10% and <50% of total obs.;	8;	8
CALAN	Anna's hummingbird	Calypte anna	A0A091HYZ9	T37	-	-	Q02930_T61;	110;	P	9;	9	5+ obs. at PTM>0.95 which is >=50% and <90% of total obs.;	48;	48
CALAN	Anna's hummingbird	Calypte anna	A0A091HZ09	S118	-	-	Q86V81_S239;	681;	A	16;	16	5+ obs. at PTM>0.95 which is >=50% and <90% of total obs.;	141;	141
CALAN	Anna's hummingbird	Calypte anna	A0A091HZ16	S41	-	-	P35222_S45;	230;	L	25;	25	5+ obs. at PTM>0.95 which is >=10% and <50% of total obs.;	32;	32
CALAN	Anna's hummingbird	Calypte anna	A0A091HZ16	S175	-	-	P35222_S179;	418;	K	5;	5	5+ obs. at PTM>0.95 which is >=90% of total obs.;	38;	38
CALAN	Anna's hummingbird	Calypte anna	A0A091HZ16	S187	-	-	P35222_S191;	437;	P	27;	27	5+ obs. at PTM>0.95 which is >=10% and <50% of total obs.;	755;	755
CALAN	Anna's hummingbird	Calypte anna	A0A091HZ16	S671	-	-	P35222_S675;	1192;	V	54;	54	5+ obs. at PTM>0.95 which is >=10% and <50% of total obs.;	454;	454
CALAN	Anna's hummingbird	Calypte anna	A0A091HZ19	S177	-	-	Q15024_S177;	452;	K	12;	12	5+ obs. at PTM>0.95 which is >=50% and <90% of total obs.;	28;	28
CALAN	Anna's hummingbird	Calypte anna	A0A091HZ23	S13	-	-	P25789_S13;	264;	P	14;	14	5+ obs. at PTM>0.95 which is >=50% and <90% of total obs.;	57;	57
CALAN	Anna's hummingbird	Calypte anna	A0A091HZ26	S119	-	-	O43353_S176;	1202;	Q	41;	41	5+ obs. at PTM>0.95 which is >=10% and <50% of total obs.;	58;	58
CALAN	Anna's hummingbird	Calypte anna	A0A091HZ29	T364	-	-	Q12906_T368;	1450;	P	7;	7	5+ obs. at PTM>0.95 which is >=10% and <50% of total obs.;	260;	260
CALAN	Anna's hummingbird	Calypte anna	A0A091HZ29	S378	-	-	Q12906_S382;	1492;	P	51;	51	5+ obs. at PTM>0.95 which is >=10% and <50% of total obs.;	1028;	1028
CALAN	Anna's hummingbird	Calypte anna	A0A091HZ29	S478	-	-	Q12906_S482;	1629;	A	33;	33	5+ obs. at PTM>0.95 which is >=10% and <50% of total obs.;	561;	561
CALAN	Anna's hummingbird	Calypte anna	A0A091HZ30	S395	-	-	O43194_S396;	742;	R	8;	8	5+ obs. at PTM>0.95 which is >=90% of total obs.;	8;	8
CALAN	Anna's hummingbird	Calypte anna	A0A091HZ32	T403	-	-	Q9UKC9_T404;	2460;	P	5;	5	5+ obs. at PTM>0.95 which is >=50% and <90% of total obs.;	80;	80
CALAN	Anna's hummingbird	Calypte anna	A0A091HZ37	S232	-	-	Q3V6T2_S233;	367;	P	13;	13	5+ obs. at PTM>0.95 which is >=10% and <50% of total obs.;	17;	17
CALAN	Anna's hummingbird	Calypte anna	A0A091HZ37	S236	-	-	Q3V6T2_S237;	371;	P	12;	12	5+ obs. at PTM>0.95 which is >=10% and <50% of total obs.;	17;	17
CALAN	Anna's hummingbird	Calypte anna	A0A091HZ37	S448	-	-	Q3V6T2_S449;	679;	L	11;	11	5+ obs. at PTM>0.95 which is >=10% and <50% of total obs.;	43;	43
CALAN	Anna's hummingbird	Calypte anna	A0A091HZ37	S1390	-	-	Q3V6T2_S1387;	1663;	P	13;	13	5+ obs. at PTM>0.95 which is >=50% and <90% of total obs.;	34;	34
CALAN	Anna's hummingbird	Calypte anna	A0A091HZ37	S1802	-	-	A6NC98_S1475;	3045;	Q	12;	12	5+ obs. at PTM>0.95 which is >=10% and <50% of total obs.;	7;	7
CALAN	Anna's hummingbird	Calypte anna	A0A091HZ37	S1820	-	-	Q3V6T2_S1807;	2340;	V	6;	6	5+ obs. at PTM>0.95 which is >=50% and <90% of total obs.;	16;	16
CALAN	Anna's hummingbird	Calypte anna	A0A091HZ37	S1833	-	-	Q3V6T2_S1820;	2365;	I	16;	16	5+ obs. at PTM>0.95 which is >=10% and <50% of total obs.;	31;	31
CALAN	Anna's hummingbird	Calypte anna	A0A091HZ41	S378	-	-	Q15042_S379;	1833;	V	5;	5	5+ obs. at PTM>0.95 which is >=10% and <50% of total obs.;	6;	6
CALAN	Anna's hummingbird	Calypte anna	A0A091HZ41	S665	-	-	Q15042_S664;	2758;	A	5;	5	5+ obs. at PTM>0.95 which is >=10% and <50% of total obs.;	9;	9
CALAN	Anna's hummingbird	Calypte anna	A0A091HZ43	S726	-	-	Q9UPV9_S719;	2022;	L	5;	5	5+ obs. at PTM>0.95 which is >=50% and <90% of total obs.;	16;	16
CALAN	Anna's hummingbird	Calypte anna	A0A091HZ47	T78	-	-	O15344_T78;	263;	L	6;	6	5+ obs. at PTM>0.95 which is >=90% of total obs.;	105;	105
CALAN	Anna's hummingbird	Calypte anna	A0A091HZ47	S96	-	-	O15344_S96;	281;	P	22;	22	5+ obs. at PTM>0.95 which is >=10% and <50% of total obs.;	74;	74
CALAN	Anna's hummingbird	Calypte anna	A0A091HZ52	S26	-	-	P49810_S25;	207;	P	21;	21	5+ obs. at PTM>0.95 which is >=10% and <50% of total obs.;	46;	46
CALAN	Anna's hummingbird	Calypte anna	A0A091HZ62	S273	-	-	Q12959_S443;	1449;	P	14;	14	5+ obs. at PTM>0.95 which is >=10% and <50% of total obs.;	5;	5
CALAN	Anna's hummingbird	Calypte anna	A0A091HZ62	S428	-	-	Q12959_S598;	1784;	G	6;	6	5+ obs. at PTM>0.95 which is >=10% and <50% of total obs.;	7;	7
CALAN	Anna's hummingbird	Calypte anna	A0A091HZ62	S449	-	-	Q12959_S619;	1805;	D	11;	11	5+ obs. at PTM>0.95 which is >=90% of total obs.;	36;	36
CALAN	Anna's hummingbird	Calypte anna	A0A091HZ69	S12	-	-	O60315_S36;	175;	E	6;	6	5+ obs. at PTM>0.95 which is >=10% and <50% of total obs.;	5;	5
CALAN	Anna's hummingbird	Calypte anna	A0A091HZ69	T14	-	-	O60315_T38;	177;	D	6;	6	5+ obs. at PTM>0.95 which is >=10% and <50% of total obs.;	7;	7
CALAN	Anna's hummingbird	Calypte anna	A0A091HZ69	S680	-	-	O60315_S705;	1508;	P	8;	8	5+ obs. at PTM>0.95 which is >=10% and <50% of total obs.;	13;	13
CALAN	Anna's hummingbird	Calypte anna	A0A091HZ69	T759	-	-	O60315_T782;	1658;	P	12;	12	5+ obs. at PTM>0.95 which is >=10% and <50% of total obs.;	27;	27
CALAN	Anna's hummingbird	Calypte anna	A0A091HZ69	S761	-	-	O60315_S784;	1660;	P	13;	13	5+ obs. at PTM>0.95 which is >=10% and <50% of total obs.;	18;	18
CALAN	Anna's hummingbird	Calypte anna	A0A091HZ69	S1179	-	-	O60315_S1203;	2188;	D	5;	5	5+ obs. at PTM>0.95 which is >=90% of total obs.;	19;	19
CALAN	Anna's hummingbird	Calypte anna	A0A091HZ70	S61	-	-	P62979_S57;	389;	D	14;	14	5+ obs. at PTM>0.95 which is >=10% and <50% of total obs.;	46;	46
CALAN	Anna's hummingbird	Calypte anna	A0A091HZ81	S177	-	-	Q9Y5X3_S193;	481;	A	6;	6	5+ obs. at PTM>0.95 which is >=50% and <90% of total obs.;	41;	41
CALAN	Anna's hummingbird	Calypte anna	A0A091HZ91	S270	-	-	Q7RTV3_S310;	1412;	D	10;	10	5+ obs. at PTM>0.95 which is >=50% and <90% of total obs.;	46;	46
CALAN	Anna's hummingbird	Calypte anna	A0A091HZA0	S57	-	-	P41236_S87;	320;	D	12;	12	5+ obs. at PTM>0.95 which is >=10% and <50% of total obs.;	437;	437
CALAN	Anna's hummingbird	Calypte anna	A0A091HZA0	S92	-	-	P41236_S121;Q6NXS1_S121;	357;357;	S	61;27;	44	5+ obs. at PTM>0.95 which is >=10% and <50% of total obs.;5+ obs. at PTM>0.95 which is >=10% and <50% of total obs.;	2180;2180;	2180
CALAN	Anna's hummingbird	Calypte anna	A0A091HZA6	S815	-	-	Q9H7F0_S817;	2779;	L	36;	36	5+ obs. at PTM>0.95 which is >=10% and <50% of total obs.;	301;	301
CALAN	Anna's hummingbird	Calypte anna	A0A091HZB8	S205	-	-	O15551_S203;	409;	T	10;	10	5+ obs. at PTM>0.95 which is >=10% and <50% of total obs.;	65;	65
CALAN	Anna's hummingbird	Calypte anna	A0A091HZC6	S33	-	-	P02786_S34;	356;	H	9;	9	5+ obs. at PTM>0.95 which is >=90% of total obs.;	137;	137
CALAN	Anna's hummingbird	Calypte anna	A0A091HZD1	S251	-	-	Q92622_S266;	1026;	P	8;	8	5+ obs. at PTM>0.95 which is >=50% and <90% of total obs.;	28;	28
CALAN	Anna's hummingbird	Calypte anna	A0A091HZD1	S369	-	-	Q92622_S388;	1241;	F	32;	32	5+ obs. at PTM>0.95 which is >=10% and <50% of total obs.;	34;	34
CALAN	Anna's hummingbird	Calypte anna	A0A091HZD1	S391	-	-	Q92622_S410;	1304;	D	15;	15	5+ obs. at PTM>0.95 which is >=10% and <50% of total obs.;	15;	15
CALAN	Anna's hummingbird	Calypte anna	A0A091HZD1	S450	-	-	Q92622_S469;	1408;	E	9;	9	5+ obs. at PTM>0.95 which is >=10% and <50% of total obs.;	13;	13
CALAN	Anna's hummingbird	Calypte anna	A0A091HZD1	S506	-	-	Q92622_S528;	1501;	D	7;	7	5+ obs. at PTM>0.95 which is >=50% and <90% of total obs.;	40;	40
CALAN	Anna's hummingbird	Calypte anna	A0A091HZD1	S649	-	-	Q92622_S671;	1751;	P	8;	8	5+ obs. at PTM>0.95 which is >=10% and <50% of total obs.;	12;	12
CALAN	Anna's hummingbird	Calypte anna	A0A091HZE2	T159	-	-	P60842_T158;	957;	P	10;	10	5+ obs. at PTM>0.95 which is >=90% of total obs.;	10;	10
CALAN	Anna's hummingbird	Calypte anna	A0A091HZE3	S222	-	-	O75052_S266;	910;	P	13;	13	5+ obs. at PTM>0.95 which is >=10% and <50% of total obs.;	53;	53
CALAN	Anna's hummingbird	Calypte anna	A0A091HZE3	S324	-	-	O75052_S371;	1074;	Q	11;	11	5+ obs. at PTM>0.95 which is >=50% and <90% of total obs.;	206;	206
CALAN	Anna's hummingbird	Calypte anna	A0A091HZE3	S327	-	-	O75052_S374;	1077;	L	14;	14	5+ obs. at PTM>0.95 which is >=50% and <90% of total obs.;	186;	186
CALAN	Anna's hummingbird	Calypte anna	A0A091HZE7	S312	-	-	Q86VP3_S349;	808;	P	5;	5	5+ obs. at PTM>0.95 which is >=50% and <90% of total obs.;	62;	62
CALAN	Anna's hummingbird	Calypte anna	A0A091HZE7	S380	-	-	Q86VP3_S416;	942;	L	9;	9	5+ obs. at PTM>0.95 which is >=10% and <50% of total obs.;	12;	12
CALAN	Anna's hummingbird	Calypte anna	A0A091HZE7	S418	-	-	Q86VP3_S453;	1064;	L	13;	13	5+ obs. at PTM>0.95 which is >=90% of total obs.;	87;	87
CALAN	Anna's hummingbird	Calypte anna	A0A091HZF0	S9	-	-	O60573_S13;	115;	G	13;	13	5+ obs. at PTM>0.95 which is >=10% and <50% of total obs.;	50;	50
CALAN	Anna's hummingbird	Calypte anna	A0A091HZF4	T256	-	-	Q8TDN6_T309;	674;	P	19;	19	5+ obs. at PTM>0.95 which is >=90% of total obs.;	26;	26
CALAN	Anna's hummingbird	Calypte anna	A0A091HZF8	T154	-	-	Q96CW1_T156;	237;	G	43;	43	5+ obs. at PTM>0.95 which is >=10% and <50% of total obs.;	52;	52
CALAN	Anna's hummingbird	Calypte anna	A0A091HZG4	S97	-	-	Q13200_S147;	934;	Q	7;	7	5+ obs. at PTM>0.95 which is >=10% and <50% of total obs.;	7;	7
CALAN	Anna's hummingbird	Calypte anna	A0A091HZG4	S311	-	-	Q13200_S361;	1267;	G	22;	22	5+ obs. at PTM>0.95 which is >=10% and <50% of total obs.;	117;	117
CALAN	Anna's hummingbird	Calypte anna	A0A091HZH1	S1078	-	-	Q9UBS9_S1103;	2370;	P	5;	5	5+ obs. at PTM>0.95 which is >=10% and <50% of total obs.;	17;	17
CALAN	Anna's hummingbird	Calypte anna	A0A091HZH7	S902	-	-	P42702_S927;	1287;	P	5;	5	5+ obs. at PTM>0.95 which is >=50% and <90% of total obs.;	6;	6
CALAN	Anna's hummingbird	Calypte anna	A0A091HZH7	S1023	-	-	P42702_S1044;	1452;	P	8;	8	5+ obs. at PTM>0.95 which is >=50% and <90% of total obs.;	11;	11
CALAN	Anna's hummingbird	Calypte anna	A0A091HZH8	S35	-	-	O75379_S90;	614;	L	5;	5	5+ obs. at PTM>0.95 which is >=10% and <50% of total obs.;	22;	22
CALAN	Anna's hummingbird	Calypte anna	A0A091HZI4	S4	-	-	Q9Y5J1_S124;	231;	E	82;	82	5+ obs. at PTM>0.95 which is >=50% and <90% of total obs.;	2470;	2470
CALAN	Anna's hummingbird	Calypte anna	A0A091HZK1	S210	-	-	Q96GY0_S223;	1691;	P	7;	7	5+ obs. at PTM>0.95 which is >=50% and <90% of total obs.;	34;	34
CALAN	Anna's hummingbird	Calypte anna	A0A091HZK1	T234	-	-	Q96GY0_T244;	1883;	P	20;	20	5+ obs. at PTM>0.95 which is >=50% and <90% of total obs.;	62;	62
CALAN	Anna's hummingbird	Calypte anna	A0A091HZK6	S98	-	-	P55327_S144;	442;	Q	38;	38	5+ obs. at PTM>0.95 which is >=10% and <50% of total obs.;	14;	14
CALAN	Anna's hummingbird	Calypte anna	A0A091HZK6	S110	-	-	P55327_S156;	463;	V	10;	10	5+ obs. at PTM>0.95 which is >=10% and <50% of total obs.;	6;	6
CALAN	Anna's hummingbird	Calypte anna	A0A091HZK6	S113	-	-	P55327_S159;	466;	V	8;	8	5+ obs. at PTM>0.95 which is >=10% and <50% of total obs.;	11;	11
CALAN	Anna's hummingbird	Calypte anna	A0A091HZK6	S125	-	-	P55327_S171;	501;	P	29;	29	5+ obs. at PTM>0.95 which is >=10% and <50% of total obs.;	203;	203
CALAN	Anna's hummingbird	Calypte anna	A0A091HZK6	S130	-	-	P55327_S176;	506;	F	44;	44	5+ obs. at PTM>0.95 which is >=10% and <50% of total obs.;	223;	223
CALAN	Anna's hummingbird	Calypte anna	A0A091HZM7	S51	-	-	P52272_S86;	252;	L	15;	15	5+ obs. at PTM>0.95 which is >=90% of total obs.;	5;	5
CALAN	Anna's hummingbird	Calypte anna	A0A091HZM7	S378	-	-	P52272_S432;	1030;	E	38;	38	5+ obs. at PTM>0.95 which is >=90% of total obs.;	40;	40
CALAN	Anna's hummingbird	Calypte anna	A0A091HZM7	S399	-	-	P52272_S452;	1056;	G	22;	22	5+ obs. at PTM>0.95 which is >=90% of total obs.;	57;	57
CALAN	Anna's hummingbird	Calypte anna	A0A091HZM7	S460	-	-	P52272_S513;	1126;	G	21;	21	5+ obs. at PTM>0.95 which is >=90% of total obs.;	60;	60
CALAN	Anna's hummingbird	Calypte anna	A0A091HZM7	S641	-	-	P52272_S701;	1415;	P	35;	35	5+ obs. at PTM>0.95 which is >=90% of total obs.;	520;	520
CALAN	Anna's hummingbird	Calypte anna	A0A091HZN5	S571	-	-	Q8IV36_S593;	1403;	Q	10;	10	5+ obs. at PTM>0.95 which is >=10% and <50% of total obs.;	89;	89
CALAN	Anna's hummingbird	Calypte anna	A0A091HZP6	S14	-	-	Q9H6Z4_S108;	364;	D	76;	76	5+ obs. at PTM>0.95 which is >=10% and <50% of total obs.;	170;	170
CALAN	Anna's hummingbird	Calypte anna	A0A091HZP6	S237	-	-	Q9H6Z4_S333;	952;	P	34;	34	5+ obs. at PTM>0.95 which is >=10% and <50% of total obs.;	947;	947
CALAN	Anna's hummingbird	Calypte anna	A0A091HZQ8	S58	-	-	Q6NXT2_S57;	82;	T	9;	9	5+ obs. at PTM>0.95 which is >=10% and <50% of total obs.;	8;	8
CALAN	Anna's hummingbird	Calypte anna	A0A091HZR6	T56	-	-	P13639_T57;	226;	D	88;	88	5+ obs. at PTM>0.95 which is >=10% and <50% of total obs.;	163;	163
CALAN	Anna's hummingbird	Calypte anna	A0A091HZR6	T434	-	-	P13639_T435;	914;	P	24;	24	5+ obs. at PTM>0.95 which is >=10% and <50% of total obs.;	202;	202
CALAN	Anna's hummingbird	Calypte anna	A0A091HZR6	S501	-	-	P13639_S502;	1001;	P	20;	20	5+ obs. at PTM>0.95 which is >=50% and <90% of total obs.;	37;	37
CALAN	Anna's hummingbird	Calypte anna	A0A091HZS3	S239	-	-	P56524_S246;Q8WUI4_S155;Q9UQL6_S259;	546;543;800;	E	41;75;52;	56	5+ obs. at PTM>0.95 which is >=50% and <90% of total obs.;5+ obs. at PTM>0.95 which is >=50% and <90% of total obs.;5+ obs. at PTM>0.95 which is >=50% and <90% of total obs.;	22;71;21;	38
CALAN	Anna's hummingbird	Calypte anna	A0A091HZS3	S457	-	-	P56524_S467;	1006;	A	29;	29	5+ obs. at PTM>0.95 which is >=10% and <50% of total obs.;	147;	147
CALAN	Anna's hummingbird	Calypte anna	A0A091HZS3	S556	-	-	P56524_S565;	1274;	D	68;	68	5+ obs. at PTM>0.95 which is >=90% of total obs.;	240;	240
CALAN	Anna's hummingbird	Calypte anna	A0A091HZS3	S622	-	-	Q8WUI4_S486;Q9UQL6_S661;	1219;1606;	S	98;28;	63	5+ obs. at PTM>0.95 which is >=10% and <50% of total obs.;5+ obs. at PTM>0.95 which is >=10% and <50% of total obs.;	163;11;	87
CALAN	Anna's hummingbird	Calypte anna	A0A091HZT6	S42	-	-	Q9P0V3_S42;	96;	P	6;	6	5+ obs. at PTM>0.95 which is >=10% and <50% of total obs.;	47;	47
CALAN	Anna's hummingbird	Calypte anna	A0A091HZT6	S131	-	-	Q9P0V3_S131;	764;	P	14;	14	5+ obs. at PTM>0.95 which is >=50% and <90% of total obs.;	210;	210
CALAN	Anna's hummingbird	Calypte anna	A0A091HZT6	S247	-	-	Q9P0V3_S246;	898;	L	24;	24	5+ obs. at PTM>0.95 which is >=10% and <50% of total obs.;	281;	281
CALAN	Anna's hummingbird	Calypte anna	A0A091HZT6	S272	-	-	Q9P0V3_S271;	924;	P	5;	5	5+ obs. at PTM>0.95 which is >=10% and <50% of total obs.;	30;	30
CALAN	Anna's hummingbird	Calypte anna	A0A091HZT6	S297	-	-	Q9P0V3_S296;	950;	C	10;	10	5+ obs. at PTM>0.95 which is >=10% and <50% of total obs.;	64;	64
CALAN	Anna's hummingbird	Calypte anna	A0A091HZT6	S638	-	-	Q9P0V3_S637;	1840;	P	6;	6	5+ obs. at PTM>0.95 which is >=50% and <90% of total obs.;	18;	18
CALAN	Anna's hummingbird	Calypte anna	A0A091HZU2	S263	-	-	Q96P47_S336;Q9UPQ3_S315;	1110;965;	N	6;5;	6	5+ obs. at PTM>0.95 which is >=50% and <90% of total obs.;5+ obs. at PTM>0.95 which is >=50% and <90% of total obs.;	30;30;	30
CALAN	Anna's hummingbird	Calypte anna	A0A091HZU2	S370	-	-	Q96P47_S443;	1273;	P	10;	10	5+ obs. at PTM>0.95 which is >=10% and <50% of total obs.;	61;	61
CALAN	Anna's hummingbird	Calypte anna	A0A091HZU2	S470	-	-	Q96P47_S538;Q99490_S827;Q9UPQ3_S521;	1437;2358;1329;	P	8;27;9;	15	5+ obs. at PTM>0.95 which is >=50% and <90% of total obs.;5+ obs. at PTM>0.95 which is >=10% and <50% of total obs.;5+ obs. at PTM>0.95 which is >=90% of total obs.;	168;7;401;	192
CALAN	Anna's hummingbird	Calypte anna	A0A091HZU2	S554	-	-	Q99490_S927;	2498;	Q	10;	10	5+ obs. at PTM>0.95 which is >=10% and <50% of total obs.;	8;	8
CALAN	Anna's hummingbird	Calypte anna	A0A091HZU2	T785	-	-	Q9UPQ3_T836;	2029;	P	24;	24	5+ obs. at PTM>0.95 which is >=10% and <50% of total obs.;	73;	73
CALAN	Anna's hummingbird	Calypte anna	A0A091HZU3	S298	-	-	Q9UKF7_S299;	1498;	A	87;	87	5+ obs. at PTM>0.95 which is >=50% and <90% of total obs.;	168;	168
CALAN	Anna's hummingbird	Calypte anna	A0A091HZU9	S187	-	-	P18433_S189;	1744;	F	7;	7	5+ obs. at PTM>0.95 which is >=50% and <90% of total obs.;	20;	20
CALAN	Anna's hummingbird	Calypte anna	A0A091HZV0	T1209	-	-	Q8NI27_T1285;	2814;	P	21;	21	5+ obs. at PTM>0.95 which is >=10% and <50% of total obs.;	10;	10
CALAN	Anna's hummingbird	Calypte anna	A0A091HZV0	S1318	-	-	Q8NI27_S1393;	3256;	P	34;	34	5+ obs. at PTM>0.95 which is >=10% and <50% of total obs.;	84;	84
CALAN	Anna's hummingbird	Calypte anna	A0A091HZV0	S1342	-	-	Q8NI27_S1417;	3345;	P	26;	26	5+ obs. at PTM>0.95 which is >=10% and <50% of total obs.;	343;	343
CALAN	Anna's hummingbird	Calypte anna	A0A091HZV0	S1375	-	-	Q8NI27_S1450;	3518;	K	8;	8	5+ obs. at PTM>0.95 which is >=10% and <50% of total obs.;	9;	9
CALAN	Anna's hummingbird	Calypte anna	A0A091HZV0	S1411	-	-	Q8NI27_S1486;	3605;	N	20;	20	5+ obs. at PTM>0.95 which is >=50% and <90% of total obs.;	138;	138
CALAN	Anna's hummingbird	Calypte anna	A0A091HZV0	S1442	-	-	Q8NI27_S1516;	3687;	P	21;	21	5+ obs. at PTM>0.95 which is >=10% and <50% of total obs.;	231;	231
CALAN	Anna's hummingbird	Calypte anna	A0A091HZV0	S1446	-	-	Q8NI27_S1520;	3692;	P	15;	15	5+ obs. at PTM>0.95 which is >=10% and <50% of total obs.;	59;	59
CALAN	Anna's hummingbird	Calypte anna	A0A091HZW6	T215	-	-	P40926_T235;	424;	E	5;	5	5+ obs. at PTM>0.95 which is >=90% of total obs.;	9;	9
CALAN	Anna's hummingbird	Calypte anna	A0A091HZY7	S312	-	-	O00257_S415;	969;	E	6;	6	5+ obs. at PTM>0.95 which is >=10% and <50% of total obs.;	13;	13
CALAN	Anna's hummingbird	Calypte anna	A0A091HZY7	S359	-	-	O00257_S467;	1041;	D	8;	8	5+ obs. at PTM>0.95 which is >=10% and <50% of total obs.;	36;	36
CALAN	Anna's hummingbird	Calypte anna	A0A091HZZ1	S379	-	-	Q14141_S388;	701;	L	12;	12	5+ obs. at PTM>0.95 which is >=90% of total obs.;	216;	216
CALAN	Anna's hummingbird	Calypte anna	A0A091HZZ1	S407	-	-	Q14141_S416;	730;	Q	27;	27	5+ obs. at PTM>0.95 which is >=10% and <50% of total obs.;	28;	28
CALAN	Anna's hummingbird	Calypte anna	A0A091HZZ5	S794	-	-	Q86US8_S831;	1611;	P	11;	11	5+ obs. at PTM>0.95 which is >=90% of total obs.;	57;	57
CALAN	Anna's hummingbird	Calypte anna	A0A091HZZ6	T72	-	-	O15173_T104;	1638;	L	26;	26	5+ obs. at PTM>0.95 which is >=90% of total obs.;	379;	379
CALAN	Anna's hummingbird	Calypte anna	A0A091I004	S124	-	-	O15525_S124;	343;	P	12;	12	5+ obs. at PTM>0.95 which is >=10% and <50% of total obs.;	8;	8
CALAN	Anna's hummingbird	Calypte anna	A0A091I016	S362	-	-	P48730_S382;	943;	S	28;	28	5+ obs. at PTM>0.95 which is >=10% and <50% of total obs.;	130;	130
CALAN	Anna's hummingbird	Calypte anna	A0A091I022	S185	-	-	Q9UK32_S232;	488;	F	160;	160	5+ obs. at PTM>0.95 which is >=10% and <50% of total obs.;	585;	585
CALAN	Anna's hummingbird	Calypte anna	A0A091I022	S327	-	-	Q9UK32_S372;	633;	P	5;	5	5+ obs. at PTM>0.95 which is >=50% and <90% of total obs.;	49;	49
CALAN	Anna's hummingbird	Calypte anna	A0A091I022	S344	-	-	Q9UK32_S389;	650;	F	8;	8	5+ obs. at PTM>0.95 which is >=90% of total obs.;	146;	146
CALAN	Anna's hummingbird	Calypte anna	A0A091I035	S656	-	-	Q92581_S625;	1360;	E	5;	5	5+ obs. at PTM>0.95 which is >=10% and <50% of total obs.;	18;	18
CALAN	Anna's hummingbird	Calypte anna	A0A091I036	S438	-	-	Q9ULE0_S442;	1189;	L	6;	6	5+ obs. at PTM>0.95 which is >=10% and <50% of total obs.;	58;	58
CALAN	Anna's hummingbird	Calypte anna	A0A091I036	T902	-	-	Q9ULE0_T909;	1998;	F	26;	26	5+ obs. at PTM>0.95 which is >=10% and <50% of total obs.;	8;	8
CALAN	Anna's hummingbird	Calypte anna	A0A091I036	S920	-	-	Q9ULE0_S927;	2020;	D	16;	16	5+ obs. at PTM>0.95 which is >=10% and <50% of total obs.;	63;	63
CALAN	Anna's hummingbird	Calypte anna	A0A091I039	S95	-	-	P00492_S104;	374;	Y	5;	5	5+ obs. at PTM>0.95 which is >=10% and <50% of total obs.;	5;	5
CALAN	Anna's hummingbird	Calypte anna	A0A091I052	S105	-	-	P30876_S106;	306;	P	8;	8	5+ obs. at PTM>0.95 which is >=90% of total obs.;	11;	11
CALAN	Anna's hummingbird	Calypte anna	A0A091I052	S486	-	-	P30876_S487;	821;	P	7;	7	5+ obs. at PTM>0.95 which is >=90% of total obs.;	7;	7
CALAN	Anna's hummingbird	Calypte anna	A0A091I053	S141	-	-	Q8IWC1_S165;	285;	W	18;	18	5+ obs. at PTM>0.95 which is >=10% and <50% of total obs.;	36;	36
CALAN	Anna's hummingbird	Calypte anna	A0A091I053	S161	-	-	Q8IWC1_S185;	339;	S	85;	85	5+ obs. at PTM>0.95 which is >=10% and <50% of total obs.;	163;	163
CALAN	Anna's hummingbird	Calypte anna	A0A091I062	T616	-	-	Q12979_T642;	1973;	G	12;	12	5+ obs. at PTM>0.95 which is >=50% and <90% of total obs.;	11;	11
CALAN	Anna's hummingbird	Calypte anna	A0A091I070	S682	-	-	Q86YV5_S696;	1148;	F	19;	19	5+ obs. at PTM>0.95 which is >=10% and <50% of total obs.;	266;	266
CALAN	Anna's hummingbird	Calypte anna	A0A091I070	S771	-	-	Q86YV5_S782;	1380;	P	7;	7	5+ obs. at PTM>0.95 which is >=10% and <50% of total obs.;	58;	58
CALAN	Anna's hummingbird	Calypte anna	A0A091I077	S146	-	-	Q5XUX1_S18;	987;	D	21;	21	5+ obs. at PTM>0.95 which is >=10% and <50% of total obs.;	76;	76
CALAN	Anna's hummingbird	Calypte anna	A0A091I087	S116	-	-	O43660_S119;	1545;	E	44;	44	5+ obs. at PTM>0.95 which is >=10% and <50% of total obs.;	18;	18
CALAN	Anna's hummingbird	Calypte anna	A0A091I090	S65	-	-	P54105_S102;	204;	D	188;	188	5+ obs. at PTM>0.95 which is >=10% and <50% of total obs.;	4740;	4740
CALAN	Anna's hummingbird	Calypte anna	A0A091I097	S116	-	-	Q9UQC2_S141;	586;	P	7;	7	5+ obs. at PTM>0.95 which is >=10% and <50% of total obs.;	72;	72
CALAN	Anna's hummingbird	Calypte anna	A0A091I097	S184	-	-	Q9UQC2_S210;	763;	F	19;	19	5+ obs. at PTM>0.95 which is >=50% and <90% of total obs.;	36;	36
CALAN	Anna's hummingbird	Calypte anna	A0A091I097	S197	-	-	Q9UQC2_S223;	806;	D	6;	6	5+ obs. at PTM>0.95 which is >=10% and <50% of total obs.;	12;	12
CALAN	Anna's hummingbird	Calypte anna	A0A091I097	S340	-	-	Q9UQC2_S368;	1122;	P	8;	8	5+ obs. at PTM>0.95 which is >=50% and <90% of total obs.;	43;	43
CALAN	Anna's hummingbird	Calypte anna	A0A091I097	T365	-	-	Q8WWW8_T344;Q9UQC2_T391;	1024;1195;	L	13;60;	36	5+ obs. at PTM>0.95 which is >=50% and <90% of total obs.;5+ obs. at PTM>0.95 which is >=50% and <90% of total obs.;	23;137;	80
CALAN	Anna's hummingbird	Calypte anna	A0A091I097	S454	-	-	Q9UQC2_S480;	1445;	P	7;	7	5+ obs. at PTM>0.95 which is >=10% and <50% of total obs.;	5;	5
CALAN	Anna's hummingbird	Calypte anna	A0A091I097	S523	-	-	Q9UQC2_S543;	1611;	P	32;	32	5+ obs. at PTM>0.95 which is >=50% and <90% of total obs.;	135;	135
CALAN	Anna's hummingbird	Calypte anna	A0A091I097	S603	-	-	Q9UQC2_S623;	1725;	P	19;	19	5+ obs. at PTM>0.95 which is >=10% and <50% of total obs.;	16;	16
CALAN	Anna's hummingbird	Calypte anna	A0A091I0A8	S5	-	-	P53367_S5;	239;	P	7;	7	5+ obs. at PTM>0.95 which is >=10% and <50% of total obs.;	8;	8
CALAN	Anna's hummingbird	Calypte anna	A0A091I0A8	S28	-	-	P53367_S28;	262;	F	11;	11	5+ obs. at PTM>0.95 which is >=10% and <50% of total obs.;	21;	21
CALAN	Anna's hummingbird	Calypte anna	A0A091I0A8	S131	-	-	P53367_S132;	461;	L	64;	64	5+ obs. at PTM>0.95 which is >=50% and <90% of total obs.;	75;	75
CALAN	Anna's hummingbird	Calypte anna	A0A091I0B7	S101	-	-	P52943_S115;	964;	V	12;	12	5+ obs. at PTM>0.95 which is >=10% and <50% of total obs.;	86;	86
CALAN	Anna's hummingbird	Calypte anna	A0A091I0B7	S181	-	-	P52943_S195;	1533;	Y	8;	8	5+ obs. at PTM>0.95 which is >=10% and <50% of total obs.;	15;	15
CALAN	Anna's hummingbird	Calypte anna	A0A091I0C1	S258	-	-	Q04721_S2081;	3204;	P	8;	8	5+ obs. at PTM>0.95 which is >=10% and <50% of total obs.;	42;	42
CALAN	Anna's hummingbird	Calypte anna	A0A091I0D1	S273	-	-	Q86WB0_S321;	949;	P	51;	51	5+ obs. at PTM>0.95 which is >=90% of total obs.;	1371;	1371
CALAN	Anna's hummingbird	Calypte anna	A0A091I0D1	S286	-	-	Q86WB0_S335;	967;	P	42;	42	5+ obs. at PTM>0.95 which is >=10% and <50% of total obs.;	340;	340
CALAN	Anna's hummingbird	Calypte anna	A0A091I0D1	S295	-	-	Q86WB0_S344;	1030;	P	61;	61	5+ obs. at PTM>0.95 which is >=10% and <50% of total obs.;	629;	629
CALAN	Anna's hummingbird	Calypte anna	A0A091I0D1	S356	-	-	Q86WB0_S407;	1303;	S	429;	429	5+ obs. at PTM>0.95 which is >=10% and <50% of total obs.;	110;	110
CALAN	Anna's hummingbird	Calypte anna	A0A091I0D7	S131	-	-	O15381_S134;	244;	V	8;	8	5+ obs. at PTM>0.95 which is >=10% and <50% of total obs.;	29;	29
CALAN	Anna's hummingbird	Calypte anna	A0A091I0D7	T135	-	-	O15381_T138;	248;	P	12;	12	5+ obs. at PTM>0.95 which is >=10% and <50% of total obs.;	49;	49
CALAN	Anna's hummingbird	Calypte anna	A0A091I0E4	T250	-	-	Q9UKJ3_T293;	530;	P	7;	7	5+ obs. at PTM>0.95 which is >=90% of total obs.;	61;	61
CALAN	Anna's hummingbird	Calypte anna	A0A091I0F4	S308	-	-	Q7Z6J0_S304;	689;	F	36;	36	5+ obs. at PTM>0.95 which is >=10% and <50% of total obs.;	14;	14
CALAN	Anna's hummingbird	Calypte anna	A0A091I0F4	S728	-	-	Q7Z6J0_S735;	1826;	P	8;	8	5+ obs. at PTM>0.95 which is >=10% and <50% of total obs.;	23;	23
CALAN	Anna's hummingbird	Calypte anna	A0A091I0F4	S786	-	-	Q8TEJ3_S797;	1724;	L	11;	11	5+ obs. at PTM>0.95 which is >=50% and <90% of total obs.;	49;	49
CALAN	Anna's hummingbird	Calypte anna	A0A091I0G2	T20	-	-	Q9NWH9_T74;	591;	P	5;	5	5+ obs. at PTM>0.95 which is >=50% and <90% of total obs.;	97;	97
CALAN	Anna's hummingbird	Calypte anna	A0A091I0G2	T39	-	-	Q9NWH9_T93;	623;	G	6;	6	5+ obs. at PTM>0.95 which is >=10% and <50% of total obs.;	18;	18
CALAN	Anna's hummingbird	Calypte anna	A0A091I0G2	S43	-	-	Q9NWH9_S97;	627;	V	8;	8	5+ obs. at PTM>0.95 which is >=50% and <90% of total obs.;	99;	99
CALAN	Anna's hummingbird	Calypte anna	A0A091I0G2	S88	-	-	Q9NWH9_S144;	995;	A	10;	10	5+ obs. at PTM>0.95 which is >=90% of total obs.;	11;	11
CALAN	Anna's hummingbird	Calypte anna	A0A091I0G2	S285	-	-	Q9NWH9_S344;	1376;	T	5;	5	5+ obs. at PTM>0.95 which is >=10% and <50% of total obs.;	7;	7
CALAN	Anna's hummingbird	Calypte anna	A0A091I0G2	S362	-	-	Q14151_S444;Q15424_S443;Q9NWH9_S421;	2277;2209;1658;	P	14;14;14;	14	5+ obs. at PTM>0.95 which is >=50% and <90% of total obs.;5+ obs. at PTM>0.95 which is >=50% and <90% of total obs.;5+ obs. at PTM>0.95 which is >=10% and <50% of total obs.;	34;34;24;	31
CALAN	Anna's hummingbird	Calypte anna	A0A091I0G2	S494	-	-	Q9NWH9_S553;	1891;	P	52;	52	5+ obs. at PTM>0.95 which is >=10% and <50% of total obs.;	2291;	2291
CALAN	Anna's hummingbird	Calypte anna	A0A091I0G2	T832	-	-	Q14151_T827;Q15424_T803;	3400;3234;	D	8;8;	8	5+ obs. at PTM>0.95 which is >=10% and <50% of total obs.;5+ obs. at PTM>0.95 which is >=10% and <50% of total obs.;	10;10;	10
CALAN	Anna's hummingbird	Calypte anna	A0A091I0G2	S938	-	-	Q9NWH9_S1002;	3262;	P	44;	44	5+ obs. at PTM>0.95 which is >=10% and <50% of total obs.;	509;	509
CALAN	Anna's hummingbird	Calypte anna	A0A091I0G2	S950	-	-	Q9NWH9_S1014;	3274;	M	25;	25	5+ obs. at PTM>0.95 which is >=10% and <50% of total obs.;	32;	32
CALAN	Anna's hummingbird	Calypte anna	A0A091I0G2	S957	-	-	Q9NWH9_S1021;	3282;	G	7;	7	5+ obs. at PTM>0.95 which is >=50% and <90% of total obs.;	7;	7
CALAN	Anna's hummingbird	Calypte anna	A0A091I0G3	S5	-	-	Q15651_S27;	339;	A	7;	7	5+ obs. at PTM>0.95 which is >=50% and <90% of total obs.;	24;	24
CALAN	Anna's hummingbird	Calypte anna	A0A091I0G3	S9	-	-	Q15651_S31;	343;	A	14;	14	5+ obs. at PTM>0.95 which is >=50% and <90% of total obs.;	50;	50
CALAN	Anna's hummingbird	Calypte anna	A0A091I0G3	S55	-	-	Q15651_S78;	399;	E	11;	11	5+ obs. at PTM>0.95 which is >=10% and <50% of total obs.;	80;	80
CALAN	Anna's hummingbird	Calypte anna	A0A091I0G3	S70	-	-	Q15651_S93;	445;	V	11;	11	5+ obs. at PTM>0.95 which is >=10% and <50% of total obs.;	19;	19
CALAN	Anna's hummingbird	Calypte anna	A0A091I0G4	S421	-	-	P0CAP2_S270;	868;	P	11;	11	5+ obs. at PTM>0.95 which is >=10% and <50% of total obs.;	39;	39
CALAN	Anna's hummingbird	Calypte anna	A0A091I0H6	T413	-	-	Q8WX93_T401;	6301;	P	6;	6	5+ obs. at PTM>0.95 which is >=10% and <50% of total obs.;	62;	62
CALAN	Anna's hummingbird	Calypte anna	A0A091I0H6	S641	-	-	Q86TC9_S644;Q8WX93_S641;	7590;7136;	P	7;14;	10	5+ obs. at PTM>0.95 which is >=10% and <50% of total obs.;5+ obs. at PTM>0.95 which is >=50% and <90% of total obs.;	37;163;	100
CALAN	Anna's hummingbird	Calypte anna	A0A091I0H6	S846	-	-	Q86TC9_S818;	8509;	P	9;	9	5+ obs. at PTM>0.95 which is >=10% and <50% of total obs.;	21;	21
CALAN	Anna's hummingbird	Calypte anna	A0A091I0H6	T885	-	-	Q8WX93_T877;	8379;	P	7;	7	5+ obs. at PTM>0.95 which is >=90% of total obs.;	96;	96
CALAN	Anna's hummingbird	Calypte anna	A0A091I0H6	S901	-	-	Q8WX93_S893;	8475;	D	150;	150	5+ obs. at PTM>0.95 which is >=50% and <90% of total obs.;	1103;	1103
CALAN	Anna's hummingbird	Calypte anna	A0A091I0H6	S988	-	-	Q8WX93_S979;	8917;	P	10;	10	5+ obs. at PTM>0.95 which is >=10% and <50% of total obs.;	84;	84
CALAN	Anna's hummingbird	Calypte anna	A0A091I0H6	S993	-	-	Q86TC9_S928;	9131;	D	23;	23	5+ obs. at PTM>0.95 which is >=50% and <90% of total obs.;	228;	228
CALAN	Anna's hummingbird	Calypte anna	A0A091I0H6	S1113	-	-	Q8WX93_S1104;	9188;	P	37;	37	5+ obs. at PTM>0.95 which is >=10% and <50% of total obs.;	483;	483
CALAN	Anna's hummingbird	Calypte anna	A0A091I0H6	S1125	-	-	Q8WX93_S1116;	9200;	R	76;	76	5+ obs. at PTM>0.95 which is >=50% and <90% of total obs.;	672;	672
CALAN	Anna's hummingbird	Calypte anna	A0A091I0H6	S1127	-	-	Q8WX93_S1118;	9248;	R	83;	83	5+ obs. at PTM>0.95 which is >=10% and <50% of total obs.;	702;	702
CALAN	Anna's hummingbird	Calypte anna	A0A091I0H6	S1130	-	-	Q8WX93_S1121;	9251;	G	90;	90	5+ obs. at PTM>0.95 which is >=10% and <50% of total obs.;	885;	885
CALAN	Anna's hummingbird	Calypte anna	A0A091I0I3	S88	-	-	O95067_S92;	1402;	P	22;	22	5+ obs. at PTM>0.95 which is >=50% and <90% of total obs.;	351;	351
CALAN	Anna's hummingbird	Calypte anna	A0A091I0I6	S154	-	-	Q96K17_S153;	443;	K	6;	6	5+ obs. at PTM>0.95 which is >=90% of total obs.;	47;	47
CALAN	Anna's hummingbird	Calypte anna	A0A091I0J0	S602	-	-	Q02040_S633;	2968;	P	10;	10	5+ obs. at PTM>0.95 which is >=10% and <50% of total obs.;	8;	8
CALAN	Anna's hummingbird	Calypte anna	A0A091I0J1	S201	-	-	Q2KHR2_S202;	776;	P	6;	6	5+ obs. at PTM>0.95 which is >=10% and <50% of total obs.;	14;	14
CALAN	Anna's hummingbird	Calypte anna	A0A091I0J1	S224	-	-	Q2KHR2_S225;	800;	P	19;	19	5+ obs. at PTM>0.95 which is >=50% and <90% of total obs.;	112;	112
CALAN	Anna's hummingbird	Calypte anna	A0A091I0J1	S320	-	-	Q2KHR2_S321;	922;	P	39;	39	5+ obs. at PTM>0.95 which is >=50% and <90% of total obs.;	52;	52
CALAN	Anna's hummingbird	Calypte anna	A0A091I0J1	S357	-	-	Q2KHR2_S358;	961;	P	7;	7	5+ obs. at PTM>0.95 which is >=10% and <50% of total obs.;	19;	19
CALAN	Anna's hummingbird	Calypte anna	A0A091I0J1	S422	-	-	Q2KHR2_S424;	1041;	P	8;	8	5+ obs. at PTM>0.95 which is >=10% and <50% of total obs.;	47;	47
CALAN	Anna's hummingbird	Calypte anna	A0A091I0J1	T466	-	-	Q2KHR2_T467;	1090;	P	6;	6	5+ obs. at PTM>0.95 which is >=10% and <50% of total obs.;	16;	16
CALAN	Anna's hummingbird	Calypte anna	A0A091I0J1	T901	-	-	Q2KHR2_T891;	1598;	P	14;	14	5+ obs. at PTM>0.95 which is >=10% and <50% of total obs.;	14;	14
CALAN	Anna's hummingbird	Calypte anna	A0A091I0J1	T1035	-	-	Q2KHR2_T1025;	1757;	P	8;	8	5+ obs. at PTM>0.95 which is >=10% and <50% of total obs.;	11;	11
CALAN	Anna's hummingbird	Calypte anna	A0A091I0J1	S1038	-	-	Q2KHR2_S1028;	1760;	P	15;	15	5+ obs. at PTM>0.95 which is >=10% and <50% of total obs.;	29;	29
CALAN	Anna's hummingbird	Calypte anna	A0A091I0J1	S1079	-	-	Q2KHR2_S1069;	1823;	V	35;	35	5+ obs. at PTM>0.95 which is >=50% and <90% of total obs.;	45;	45
CALAN	Anna's hummingbird	Calypte anna	A0A091I0J1	S1081	-	-	Q2KHR2_S1071;	1825;	P	45;	45	5+ obs. at PTM>0.95 which is >=90% of total obs.;	71;	71
CALAN	Anna's hummingbird	Calypte anna	A0A091I0J1	S1091	-	-	Q2KHR2_S1081;	1838;	G	137;	137	5+ obs. at PTM>0.95 which is >=10% and <50% of total obs.;	177;	177
CALAN	Anna's hummingbird	Calypte anna	A0A091I0J4	S172	-	-	Q9ULG6_S188;	392;	E	6;	6	5+ obs. at PTM>0.95 which is >=10% and <50% of total obs.;	21;	21
CALAN	Anna's hummingbird	Calypte anna	A0A091I0K1	S242	-	-	Q9NWH7_S265;	422;	P	5;	5	5+ obs. at PTM>0.95 which is >=90% of total obs.;	19;	19
CALAN	Anna's hummingbird	Calypte anna	A0A091I0K2	S32	-	-	Q9UKI2_S32;	485;	P	5;	5	5+ obs. at PTM>0.95 which is >=50% and <90% of total obs.;	68;	68
CALAN	Anna's hummingbird	Calypte anna	A0A091I0K2	S89	-	-	Q9UKI2_S89;	635;	T	44;	44	5+ obs. at PTM>0.95 which is >=10% and <50% of total obs.;	113;	113
CALAN	Anna's hummingbird	Calypte anna	A0A091I0K2	S100	-	-	O14613_S101;Q9UKI2_S100;	842;646;	P	5;19;	12	5+ obs. at PTM>0.95 which is >=90% of total obs.;5+ obs. at PTM>0.95 which is >=10% and <50% of total obs.;	25;100;	62
CALAN	Anna's hummingbird	Calypte anna	A0A091I0K2	S108	-	-	O14613_S109;Q9UKI2_S108;	878;760;	L	6;7;	6	5+ obs. at PTM>0.95 which is >=50% and <90% of total obs.;5+ obs. at PTM>0.95 which is >=10% and <50% of total obs.;	86;122;	104
CALAN	Anna's hummingbird	Calypte anna	A0A091I0K2	S144	-	-	Q9UKI2_S144;	833;	C	9;	9	5+ obs. at PTM>0.95 which is >=90% of total obs.;	48;	48
CALAN	Anna's hummingbird	Calypte anna	A0A091I0K6	S1740	-	-	Q9P2D3_S1737;	3213;	P	18;	18	5+ obs. at PTM>0.95 which is >=10% and <50% of total obs.;	60;	60
CALAN	Anna's hummingbird	Calypte anna	A0A091I0L0	S46	-	-	Q9UHY8_S135;	859;	D	5;	5	5+ obs. at PTM>0.95 which is >=10% and <50% of total obs.;	18;	18
CALAN	Anna's hummingbird	Calypte anna	A0A091I0L0	S106	-	-	Q9UHY8_S195;	943;	Q	11;	11	5+ obs. at PTM>0.95 which is >=50% and <90% of total obs.;	15;	15
CALAN	Anna's hummingbird	Calypte anna	A0A091I0L2	S467	-	-	P34947_S484;	1076;	T	42;	42	5+ obs. at PTM>0.95 which is >=10% and <50% of total obs.;	241;	241
CALAN	Anna's hummingbird	Calypte anna	A0A091I0L2	T468	-	-	P34947_T485;	1077;	V	37;	37	5+ obs. at PTM>0.95 which is >=10% and <50% of total obs.;	222;	222
CALAN	Anna's hummingbird	Calypte anna	A0A091I0L3	S364	-	-	O43318_S367;	1383;	L	6;	6	5+ obs. at PTM>0.95 which is >=10% and <50% of total obs.;	5;	5
CALAN	Anna's hummingbird	Calypte anna	A0A091I0L3	S396	-	-	O43318_S389;	1692;	A	33;	33	5+ obs. at PTM>0.95 which is >=10% and <50% of total obs.;	349;	349
CALAN	Anna's hummingbird	Calypte anna	A0A091I0L3	S424	-	-	O43318_S417;	1862;	F	5;	5	5+ obs. at PTM>0.95 which is >=10% and <50% of total obs.;	33;	33
CALAN	Anna's hummingbird	Calypte anna	A0A091I0L3	S447	-	-	O43318_S439;	1949;	I	113;	113	5+ obs. at PTM>0.95 which is >=10% and <50% of total obs.;	827;	827
CALAN	Anna's hummingbird	Calypte anna	A0A091I0L9	S800	-	-	Q9Y2H2_S827;	1782;	D	9;	9	5+ obs. at PTM>0.95 which is >=10% and <50% of total obs.;	58;	58
CALAN	Anna's hummingbird	Calypte anna	A0A091I0L9	S912	-	-	Q9Y2H2_S942;	2011;	A	15;	15	5+ obs. at PTM>0.95 which is >=10% and <50% of total obs.;	100;	100
CALAN	Anna's hummingbird	Calypte anna	A0A091I0L9	S1037	-	-	Q9Y2H2_S1069;	2321;	P	11;	11	5+ obs. at PTM>0.95 which is >=90% of total obs.;	7;	7
CALAN	Anna's hummingbird	Calypte anna	A0A091I0L9	S1071	-	-	Q9Y2H2_S1103;	2407;	P	13;	13	5+ obs. at PTM>0.95 which is >=90% of total obs.;	127;	127
CALAN	Anna's hummingbird	Calypte anna	A0A091I0M1	S372	-	-	Q9NR09_S480;	834;	D	28;	28	5+ obs. at PTM>0.95 which is >=10% and <50% of total obs.;	170;	170
CALAN	Anna's hummingbird	Calypte anna	A0A091I0M1	S469	-	-	Q9NR09_S577;	964;	P	11;	11	5+ obs. at PTM>0.95 which is >=10% and <50% of total obs.;	15;	15
CALAN	Anna's hummingbird	Calypte anna	A0A091I0M1	S473	-	-	Q9NR09_S581;	974;	P	8;	8	5+ obs. at PTM>0.95 which is >=10% and <50% of total obs.;	21;	21
CALAN	Anna's hummingbird	Calypte anna	A0A091I0M1	S482	-	-	Q9NR09_S590;	986;	L	5;	5	5+ obs. at PTM>0.95 which is >=10% and <50% of total obs.;	6;	6
CALAN	Anna's hummingbird	Calypte anna	A0A091I0M3	S104	-	-	P08567_S117;	452;	I	131;	131	5+ obs. at PTM>0.95 which is >=50% and <90% of total obs.;	426;	426
CALAN	Anna's hummingbird	Calypte anna	A0A091I0N4	T67	-	-	P61026_T73;Q9H0U4_T72;	93;805;	I	14;22;	18	5+ obs. at PTM>0.95 which is >=50% and <90% of total obs.;5+ obs. at PTM>0.95 which is >=10% and <50% of total obs.;	41;5;	23
CALAN	Anna's hummingbird	Calypte anna	A0A091I0N4	S106	-	-	P62820_S114;Q9H0U4_S111;	219;844;	E	9;9;	9	5+ obs. at PTM>0.95 which is >=50% and <90% of total obs.;5+ obs. at PTM>0.95 which is >=50% and <90% of total obs.;	6;6;	6
CALAN	Anna's hummingbird	Calypte anna	A0A091I0P7	S122	-	-	Q5SW79_S122;	132;	Q	14;	14	5+ obs. at PTM>0.95 which is >=50% and <90% of total obs.;	12;	12
CALAN	Anna's hummingbird	Calypte anna	A0A091I0P7	T174	-	-	Q5SW79_T174;	221;	P	24;	24	5+ obs. at PTM>0.95 which is >=50% and <90% of total obs.;	24;	24
CALAN	Anna's hummingbird	Calypte anna	A0A091I0P7	S238	-	-	Q9Y4F5_S224;	677;	Y	10;	10	5+ obs. at PTM>0.95 which is >=10% and <50% of total obs.;	5;	5
CALAN	Anna's hummingbird	Calypte anna	A0A091I0P7	S355	-	-	Q5SW79_S356;	421;	I	27;	27	5+ obs. at PTM>0.95 which is >=10% and <50% of total obs.;	426;	426
CALAN	Anna's hummingbird	Calypte anna	A0A091I0P7	S358	-	-	Q5SW79_S359;	424;	D	48;	48	5+ obs. at PTM>0.95 which is >=50% and <90% of total obs.;	678;	678
CALAN	Anna's hummingbird	Calypte anna	A0A091I0P7	S378	-	-	Q5SW79_S379;Q9Y4F5_S360;	445;856;	D	9;11;	10	5+ obs. at PTM>0.95 which is >=10% and <50% of total obs.;5+ obs. at PTM>0.95 which is >=10% and <50% of total obs.;	117;167;	142
CALAN	Anna's hummingbird	Calypte anna	A0A091I0P7	S446	-	-	Q5SW79_S446;	591;	E	19;	19	5+ obs. at PTM>0.95 which is >=50% and <90% of total obs.;	280;	280
CALAN	Anna's hummingbird	Calypte anna	A0A091I0P7	S466	-	-	Q5SW79_S466;	611;	L	8;	8	5+ obs. at PTM>0.95 which is >=10% and <50% of total obs.;	58;	58
CALAN	Anna's hummingbird	Calypte anna	A0A091I0P7	T646	-	-	Q5SW79_T644;	825;	L	42;	42	5+ obs. at PTM>0.95 which is >=90% of total obs.;	197;	197
CALAN	Anna's hummingbird	Calypte anna	A0A091I0P7	S670	-	-	Q5SW79_S667;	850;	E	17;	17	5+ obs. at PTM>0.95 which is >=10% and <50% of total obs.;	76;	76
CALAN	Anna's hummingbird	Calypte anna	A0A091I0P7	T756	-	-	Q5SW79_T760;	948;	P	20;	20	5+ obs. at PTM>0.95 which is >=50% and <90% of total obs.;	24;	24
CALAN	Anna's hummingbird	Calypte anna	A0A091I0P7	T919	-	-	Q5SW79_T920;	1127;	P	44;	44	5+ obs. at PTM>0.95 which is >=50% and <90% of total obs.;	48;	48
CALAN	Anna's hummingbird	Calypte anna	A0A091I0P7	S929	-	-	Q5SW79_S930;	1137;	P	10;	10	5+ obs. at PTM>0.95 which is >=10% and <50% of total obs.;	18;	18
CALAN	Anna's hummingbird	Calypte anna	A0A091I0P7	S932	-	-	Q5SW79_S933;	1140;	D	14;	14	5+ obs. at PTM>0.95 which is >=10% and <50% of total obs.;	17;	17
CALAN	Anna's hummingbird	Calypte anna	A0A091I0P7	S957	-	-	Q5SW79_S958;	1169;	F	11;	11	5+ obs. at PTM>0.95 which is >=10% and <50% of total obs.;	35;	35
CALAN	Anna's hummingbird	Calypte anna	A0A091I0P7	S1018	-	-	Q5SW79_S1019;	1235;	V	336;	336	5+ obs. at PTM>0.95 which is >=10% and <50% of total obs.;	33;	33
CALAN	Anna's hummingbird	Calypte anna	A0A091I0P7	S1058	-	-	Q5SW79_S1059;	1275;	A	29;	29	5+ obs. at PTM>0.95 which is >=10% and <50% of total obs.;	8;	8
CALAN	Anna's hummingbird	Calypte anna	A0A091I0P7	S1077	-	-	Q5SW79_S1079;	1314;	P	9;	9	5+ obs. at PTM>0.95 which is >=10% and <50% of total obs.;	16;	16
CALAN	Anna's hummingbird	Calypte anna	A0A091I0P7	T1089	-	-	Q9Y4F5_T1114;	2061;	L	11;	11	5+ obs. at PTM>0.95 which is >=10% and <50% of total obs.;	28;	28
CALAN	Anna's hummingbird	Calypte anna	A0A091I0P7	S1110	-	-	Q5SW79_S1112;Q9Y4F5_S1135;	1351;2083;	D	60;23;	42	5+ obs. at PTM>0.95 which is >=10% and <50% of total obs.;5+ obs. at PTM>0.95 which is >=10% and <50% of total obs.;	232;129;	180
CALAN	Anna's hummingbird	Calypte anna	A0A091I0P7	S1143	-	-	Q5SW79_S1145;	1384;	R	9;	9	5+ obs. at PTM>0.95 which is >=90% of total obs.;	13;	13
CALAN	Anna's hummingbird	Calypte anna	A0A091I0P7	S1158	-	-	Q5SW79_S1160;	1399;	L	94;	94	5+ obs. at PTM>0.95 which is >=10% and <50% of total obs.;	66;	66
CALAN	Anna's hummingbird	Calypte anna	A0A091I0P7	S1163	-	-	Q5SW79_S1165;	1404;	D	91;	91	5+ obs. at PTM>0.95 which is >=10% and <50% of total obs.;	134;	134
CALAN	Anna's hummingbird	Calypte anna	A0A091I0P7	S1252	-	-	Q5SW79_S1251;	1512;	P	10;	10	5+ obs. at PTM>0.95 which is >=10% and <50% of total obs.;	38;	38
CALAN	Anna's hummingbird	Calypte anna	A0A091I0P7	S1373	-	-	Q5SW79_S1362;	1658;	L	7;	7	5+ obs. at PTM>0.95 which is >=90% of total obs.;	13;	13
CALAN	Anna's hummingbird	Calypte anna	A0A091I0P7	S1417	-	-	Q5SW79_S1407;	1704;	R	10;	10	5+ obs. at PTM>0.95 which is >=10% and <50% of total obs.;	8;	8
CALAN	Anna's hummingbird	Calypte anna	A0A091I0Q5	S178	-	-	Q9NYF8_S177;	278;	P	95;	95	5+ obs. at PTM>0.95 which is >=50% and <90% of total obs.;	8477;	8477
CALAN	Anna's hummingbird	Calypte anna	A0A091I0Q5	S184	-	-	Q9NYF8_S183;	284;	Q	17;	17	5+ obs. at PTM>0.95 which is >=10% and <50% of total obs.;	335;	335
CALAN	Anna's hummingbird	Calypte anna	A0A091I0Q5	S299	-	-	Q9NYF8_S300;	411;	P	21;	21	5+ obs. at PTM>0.95 which is >=10% and <50% of total obs.;	60;	60
CALAN	Anna's hummingbird	Calypte anna	A0A091I0Q5	S397	-	-	Q9NYF8_S397;	556;	E	111;	111	5+ obs. at PTM>0.95 which is >=50% and <90% of total obs.;	4996;	4996
CALAN	Anna's hummingbird	Calypte anna	A0A091I0Q5	S414	-	-	Q9NYF8_S414;	576;	V	16;	16	5+ obs. at PTM>0.95 which is >=50% and <90% of total obs.;	84;	84
CALAN	Anna's hummingbird	Calypte anna	A0A091I0Q5	S450	-	-	Q9NYF8_S450;	623;	D	11;	11	5+ obs. at PTM>0.95 which is >=90% of total obs.;	12;	12
CALAN	Anna's hummingbird	Calypte anna	A0A091I0Q5	S496	-	-	Q9NYF8_S496;	680;	P	63;	63	5+ obs. at PTM>0.95 which is >=10% and <50% of total obs.;	654;	654
CALAN	Anna's hummingbird	Calypte anna	A0A091I0Q5	S512	-	-	Q9NYF8_S512;	696;	P	94;	94	5+ obs. at PTM>0.95 which is >=10% and <50% of total obs.;	2837;	2837
CALAN	Anna's hummingbird	Calypte anna	A0A091I0Q5	S531	-	-	Q9NYF8_S531;	722;	P	81;	81	5+ obs. at PTM>0.95 which is >=10% and <50% of total obs.;	460;	460
CALAN	Anna's hummingbird	Calypte anna	A0A091I0Q5	S578	-	-	Q9NYF8_S578;	793;	V	19;	19	5+ obs. at PTM>0.95 which is >=50% and <90% of total obs.;	44;	44
CALAN	Anna's hummingbird	Calypte anna	A0A091I0Q5	S648	-	-	Q9NYF8_S648;	865;	P	35;	35	5+ obs. at PTM>0.95 which is >=90% of total obs.;	2539;	2539
CALAN	Anna's hummingbird	Calypte anna	A0A091I0Q5	S658	-	-	Q9NYF8_S658;	877;	P	108;	108	5+ obs. at PTM>0.95 which is >=10% and <50% of total obs.;	2496;	2496
CALAN	Anna's hummingbird	Calypte anna	A0A091I0Q5	S690	-	-	Q9NYF8_S690;	911;	A	29;	29	5+ obs. at PTM>0.95 which is >=90% of total obs.;	102;	102
CALAN	Anna's hummingbird	Calypte anna	A0A091I0Q5	T841	-	-	Q9NYF8_T840;	1098;	P	31;	31	5+ obs. at PTM>0.95 which is >=10% and <50% of total obs.;	151;	151
CALAN	Anna's hummingbird	Calypte anna	A0A091I0Q7	S105	-	-	P21796_S104;	251;	P	54;	54	5+ obs. at PTM>0.95 which is >=10% and <50% of total obs.;	917;	917
CALAN	Anna's hummingbird	Calypte anna	A0A091I0R1	S85	-	-	Q13103_S96;	691;	G	6;	6	5+ obs. at PTM>0.95 which is >=10% and <50% of total obs.;	44;	44
CALAN	Anna's hummingbird	Calypte anna	A0A091I0R3	S9	-	-	Q9NQC1_S9;	139;	I	7;	7	5+ obs. at PTM>0.95 which is >=10% and <50% of total obs.;	15;	15
CALAN	Anna's hummingbird	Calypte anna	A0A091I0S2	S648	-	-	P10242_S532;	1524;	P	10;	10	5+ obs. at PTM>0.95 which is >=10% and <50% of total obs.;	21;	21
CALAN	Anna's hummingbird	Calypte anna	A0A091I0T4	T13	-	-	Q96GA3_T17;	78;	F	13;	13	5+ obs. at PTM>0.95 which is >=90% of total obs.;	43;	43
CALAN	Anna's hummingbird	Calypte anna	A0A091I0T4	T344	-	-	Q96GA3_T352;	916;	I	8;	8	5+ obs. at PTM>0.95 which is >=10% and <50% of total obs.;	21;	21
CALAN	Anna's hummingbird	Calypte anna	A0A091I0T4	S347	-	-	Q96GA3_S355;	919;	T	9;	9	5+ obs. at PTM>0.95 which is >=10% and <50% of total obs.;	35;	35
CALAN	Anna's hummingbird	Calypte anna	A0A091I0T4	T348	-	-	Q96GA3_T356;	920;	Y	8;	8	5+ obs. at PTM>0.95 which is >=10% and <50% of total obs.;	19;	19
CALAN	Anna's hummingbird	Calypte anna	A0A091I0U3	S29	-	-	O95149_S75;	204;	E	10;	10	5+ obs. at PTM>0.95 which is >=50% and <90% of total obs.;	40;	40
CALAN	Anna's hummingbird	Calypte anna	A0A091I0U3	T290	-	-	O95149_T341;	899;	P	12;	12	5+ obs. at PTM>0.95 which is >=10% and <50% of total obs.;	6;	6
CALAN	Anna's hummingbird	Calypte anna	A0A091I0U6	S570	-	-	P31629_S565;	1567;	F	9;	9	5+ obs. at PTM>0.95 which is >=90% of total obs.;	15;	15
CALAN	Anna's hummingbird	Calypte anna	A0A091I0U6	S1043	-	-	P31629_S1032;	2207;	E	5;	5	5+ obs. at PTM>0.95 which is >=10% and <50% of total obs.;	26;	26
CALAN	Anna's hummingbird	Calypte anna	A0A091I0U6	S1096	-	-	P31629_S1085;	2275;	F	30;	30	5+ obs. at PTM>0.95 which is >=10% and <50% of total obs.;	12;	12
CALAN	Anna's hummingbird	Calypte anna	A0A091I0U6	S2095	-	-	Q5T1R4_S2034;	3819;	P	5;	5	5+ obs. at PTM>0.95 which is >=50% and <90% of total obs.;	6;	6
CALAN	Anna's hummingbird	Calypte anna	A0A091I0U7	S285	-	-	Q9H792_S281;	352;	P	18;	18	5+ obs. at PTM>0.95 which is >=10% and <50% of total obs.;	77;	77
CALAN	Anna's hummingbird	Calypte anna	A0A091I0U7	S374	-	-	Q9H792_S370;	458;	P	9;	9	5+ obs. at PTM>0.95 which is >=50% and <90% of total obs.;	78;	78
CALAN	Anna's hummingbird	Calypte anna	A0A091I0U7	S579	-	-	Q9H792_S572;	689;	P	20;	20	5+ obs. at PTM>0.95 which is >=10% and <50% of total obs.;	61;	61
CALAN	Anna's hummingbird	Calypte anna	A0A091I0U7	S594	-	-	Q9H792_S587;	704;	P	13;	13	5+ obs. at PTM>0.95 which is >=50% and <90% of total obs.;	75;	75
CALAN	Anna's hummingbird	Calypte anna	A0A091I0U7	S655	-	-	Q9H792_S648;	765;	G	7;	7	5+ obs. at PTM>0.95 which is >=10% and <50% of total obs.;	11;	11
CALAN	Anna's hummingbird	Calypte anna	A0A091I0U7	S1047	-	-	Q9H792_S1036;	1259;	P	10;	10	5+ obs. at PTM>0.95 which is >=10% and <50% of total obs.;	53;	53
CALAN	Anna's hummingbird	Calypte anna	A0A091I0U7	T1163	-	-	Q9H792_T1151;	1438;	P	12;	12	5+ obs. at PTM>0.95 which is >=50% and <90% of total obs.;	248;	248
CALAN	Anna's hummingbird	Calypte anna	A0A091I0U7	S1230	-	-	Q9H792_S1217;	1516;	L	24;	24	5+ obs. at PTM>0.95 which is >=10% and <50% of total obs.;	14;	14
CALAN	Anna's hummingbird	Calypte anna	A0A091I0U7	S1263	-	-	Q9H792_S1250;	1560;	M	8;	8	5+ obs. at PTM>0.95 which is >=50% and <90% of total obs.;	11;	11
CALAN	Anna's hummingbird	Calypte anna	A0A091I0V4	S204	-	-	O94808_S202;Q06210_S205;	839;578;	P	8;9;	8	5+ obs. at PTM>0.95 which is >=90% of total obs.;5+ obs. at PTM>0.95 which is >=90% of total obs.;	37;37;	37
CALAN	Anna's hummingbird	Calypte anna	A0A091I0V4	S240	-	-	O94808_S244;Q06210_S261;	915;654;	T	59;493;	276	5+ obs. at PTM>0.95 which is >=10% and <50% of total obs.;5+ obs. at PTM>0.95 which is >=10% and <50% of total obs.;	89;546;	318
CALAN	Anna's hummingbird	Calypte anna	A0A091I0V7	S10	-	-	Q96ST3_S10;	286;	P	45;	45	5+ obs. at PTM>0.95 which is >=50% and <90% of total obs.;	85;	85
CALAN	Anna's hummingbird	Calypte anna	A0A091I0V7	T242	-	-	Q96ST3_T266;	1022;	P	9;	9	5+ obs. at PTM>0.95 which is >=10% and <50% of total obs.;	10;	10
CALAN	Anna's hummingbird	Calypte anna	A0A091I0V7	T412	-	-	Q96ST3_T435;	1535;	P	7;	7	5+ obs. at PTM>0.95 which is >=50% and <90% of total obs.;	48;	48
CALAN	Anna's hummingbird	Calypte anna	A0A091I0V7	S809	-	-	Q96ST3_S832;	2233;	D	43;	43	5+ obs. at PTM>0.95 which is >=50% and <90% of total obs.;	1634;	1634
CALAN	Anna's hummingbird	Calypte anna	A0A091I0V7	S837	-	-	Q96ST3_S860;	2580;	P	18;	18	5+ obs. at PTM>0.95 which is >=90% of total obs.;	379;	379
CALAN	Anna's hummingbird	Calypte anna	A0A091I0V7	S917	-	-	Q96ST3_S940;	2716;	P	22;	22	5+ obs. at PTM>0.95 which is >=10% and <50% of total obs.;	106;	106
CALAN	Anna's hummingbird	Calypte anna	A0A091I0V7	S1089	-	-	Q96ST3_S1112;	3000;	P	35;	35	5+ obs. at PTM>0.95 which is >=10% and <50% of total obs.;	70;	70
CALAN	Anna's hummingbird	Calypte anna	A0A091I0X4	S55	-	-	O94921_S95;	301;	E	23;	23	5+ obs. at PTM>0.95 which is >=90% of total obs.;	204;	204
CALAN	Anna's hummingbird	Calypte anna	A0A091I0X5	S689	-	-	Q9P0K1_S834;	1798;	W	116;	116	5+ obs. at PTM>0.95 which is >=10% and <50% of total obs.;	59;	59
CALAN	Anna's hummingbird	Calypte anna	A0A091I0X5	S712	-	-	Q9P0K1_S857;	1912;	T	74;	74	5+ obs. at PTM>0.95 which is >=10% and <50% of total obs.;	29;	29
CALAN	Anna's hummingbird	Calypte anna	A0A091I0Y5	S49	-	-	Q6SZW1_S54;	1095;	P	6;	6	5+ obs. at PTM>0.95 which is >=50% and <90% of total obs.;	32;	32
CALAN	Anna's hummingbird	Calypte anna	A0A091I0Z8	S7	-	-	Q7KZ85_S7;	88;	E	13;	13	5+ obs. at PTM>0.95 which is >=50% and <90% of total obs.;	229;	229
CALAN	Anna's hummingbird	Calypte anna	A0A091I0Z8	S12	-	-	Q7KZ85_S12;	100;	E	14;	14	5+ obs. at PTM>0.95 which is >=50% and <90% of total obs.;	233;	233
CALAN	Anna's hummingbird	Calypte anna	A0A091I0Z8	S73	-	-	Q7KZ85_S73;	286;	D	14;	14	5+ obs. at PTM>0.95 which is >=90% of total obs.;	317;	317
CALAN	Anna's hummingbird	Calypte anna	A0A091I0Z8	S75	-	-	Q7KZ85_S75;	288;	G	14;	14	5+ obs. at PTM>0.95 which is >=90% of total obs.;	316;	316
CALAN	Anna's hummingbird	Calypte anna	A0A091I0Z8	S78	-	-	Q7KZ85_S78;	294;	E	14;	14	5+ obs. at PTM>0.95 which is >=90% of total obs.;	317;	317
CALAN	Anna's hummingbird	Calypte anna	A0A091I0Z8	S123	-	-	Q7KZ85_S125;	399;	D	22;	22	5+ obs. at PTM>0.95 which is >=50% and <90% of total obs.;	1204;	1204
CALAN	Anna's hummingbird	Calypte anna	A0A091I0Z8	S266	-	-	Q7KZ85_S267;	791;	I	8;	8	5+ obs. at PTM>0.95 which is >=10% and <50% of total obs.;	10;	10
CALAN	Anna's hummingbird	Calypte anna	A0A091I0Z8	T1522	-	-	Q7KZ85_T1523;	3217;	P	16;	16	5+ obs. at PTM>0.95 which is >=10% and <50% of total obs.;	213;	213
CALAN	Anna's hummingbird	Calypte anna	A0A091I0Z8	T1716	-	-	Q7KZ85_T1718;	3679;	P	42;	42	5+ obs. at PTM>0.95 which is >=10% and <50% of total obs.;	32;	32
CALAN	Anna's hummingbird	Calypte anna	A0A091I107	S104	-	-	P56179_S130;	646;	P	5;	5	5+ obs. at PTM>0.95 which is >=50% and <90% of total obs.;	10;	10
CALAN	Anna's hummingbird	Calypte anna	A0A091I117	S71	-	-	Q86VQ1_S223;	477;	W	37;	37	5+ obs. at PTM>0.95 which is >=10% and <50% of total obs.;	189;	189
CALAN	Anna's hummingbird	Calypte anna	A0A091I117	S105	-	-	Q86VQ1_S258;	539;	P	45;	45	5+ obs. at PTM>0.95 which is >=10% and <50% of total obs.;	35;	35
CALAN	Anna's hummingbird	Calypte anna	A0A091I117	S124	-	-	Q86VQ1_S277;	574;	V	5;	5	5+ obs. at PTM>0.95 which is >=10% and <50% of total obs.;	23;	23
CALAN	Anna's hummingbird	Calypte anna	A0A091I117	S150	-	-	Q86VQ1_S303;	620;	P	20;	20	5+ obs. at PTM>0.95 which is >=50% and <90% of total obs.;	537;	537
CALAN	Anna's hummingbird	Calypte anna	A0A091I117	S192	-	-	Q86VQ1_S345;	679;	I	30;	30	5+ obs. at PTM>0.95 which is >=10% and <50% of total obs.;	40;	40
CALAN	Anna's hummingbird	Calypte anna	A0A091I117	S245	-	-	Q86VQ1_S398;	752;	P	5;	5	5+ obs. at PTM>0.95 which is >=10% and <50% of total obs.;	59;	59
CALAN	Anna's hummingbird	Calypte anna	A0A091I119	S3	-	-	Q5VUA4_S136;	353;	P	36;	36	5+ obs. at PTM>0.95 which is >=10% and <50% of total obs.;	267;	267
CALAN	Anna's hummingbird	Calypte anna	A0A091I119	S41	-	-	Q5VUA4_S173;	391;	P	127;	127	5+ obs. at PTM>0.95 which is >=10% and <50% of total obs.;	238;	238
CALAN	Anna's hummingbird	Calypte anna	A0A091I119	S80	-	-	Q5VUA4_S214;	440;	P	65;	65	5+ obs. at PTM>0.95 which is >=10% and <50% of total obs.;	73;	73
CALAN	Anna's hummingbird	Calypte anna	A0A091I119	S369	-	-	Q5VUA4_S501;	818;	Q	19;	19	5+ obs. at PTM>0.95 which is >=50% and <90% of total obs.;	29;	29
CALAN	Anna's hummingbird	Calypte anna	A0A091I119	S395	-	-	Q5VUA4_S527;	845;	F	23;	23	5+ obs. at PTM>0.95 which is >=90% of total obs.;	531;	531
CALAN	Anna's hummingbird	Calypte anna	A0A091I119	S875	-	-	Q5VUA4_S1037;	1700;	P	25;	25	5+ obs. at PTM>0.95 which is >=10% and <50% of total obs.;	50;	50
CALAN	Anna's hummingbird	Calypte anna	A0A091I119	S1112	-	-	Q5VUA4_S1267;	2131;	P	9;	9	5+ obs. at PTM>0.95 which is >=50% and <90% of total obs.;	43;	43
CALAN	Anna's hummingbird	Calypte anna	A0A091I121	S34	-	-	Q9NUM4_S33;	106;	E	12;	12	5+ obs. at PTM>0.95 which is >=90% of total obs.;	174;	174
CALAN	Anna's hummingbird	Calypte anna	A0A091I130	S393	-	-	Q7L1Q6_S411;Q9Y6E2_S412;	3611;1344;	E	32;27;	30	5+ obs. at PTM>0.95 which is >=50% and <90% of total obs.;5+ obs. at PTM>0.95 which is >=90% of total obs.;	614;2214;	1414
CALAN	Anna's hummingbird	Calypte anna	A0A091I130	S395	-	-	Q7L1Q6_S413;Q9Y6E2_S414;	3613;1346;	E	29;26;	28	5+ obs. at PTM>0.95 which is >=50% and <90% of total obs.;5+ obs. at PTM>0.95 which is >=50% and <90% of total obs.;	589;2173;	1381
CALAN	Anna's hummingbird	Calypte anna	A0A091I134	T157	-	-	Q9UPZ9_T157;	395;	D	26;	26	5+ obs. at PTM>0.95 which is >=10% and <50% of total obs.;	14;	14
CALAN	Anna's hummingbird	Calypte anna	A0A091I138	S214	-	-	Q3B726_S304;	869;	D	14;	14	5+ obs. at PTM>0.95 which is >=10% and <50% of total obs.;	108;	108
CALAN	Anna's hummingbird	Calypte anna	A0A091I142	S30	-	-	Q9H0G5_S33;	1524;	D	26;	26	5+ obs. at PTM>0.95 which is >=10% and <50% of total obs.;	466;	466
CALAN	Anna's hummingbird	Calypte anna	A0A091I142	T241	-	-	Q9H0G5_T248;	1970;	D	32;	32	5+ obs. at PTM>0.95 which is >=50% and <90% of total obs.;	357;	357
CALAN	Anna's hummingbird	Calypte anna	A0A091I142	S247	-	-	Q9H0G5_S254;	1976;	S	24;	24	5+ obs. at PTM>0.95 which is >=10% and <50% of total obs.;	118;	118
CALAN	Anna's hummingbird	Calypte anna	A0A091I149	S412	-	-	Q9BYI3_S415;	789;	E	9;	9	5+ obs. at PTM>0.95 which is >=10% and <50% of total obs.;	28;	28
CALAN	Anna's hummingbird	Calypte anna	A0A091I149	S419	-	-	Q9BYI3_S422;	800;	L	5;	5	5+ obs. at PTM>0.95 which is >=10% and <50% of total obs.;	17;	17
CALAN	Anna's hummingbird	Calypte anna	A0A091I149	S450	-	-	Q9BYI3_S453;	843;	F	9;	9	5+ obs. at PTM>0.95 which is >=50% and <90% of total obs.;	54;	54
CALAN	Anna's hummingbird	Calypte anna	A0A091I151	S188	-	-	Q03001_S237;Q9UPN3_S280;	978;1260;	P	7;13;	10	5+ obs. at PTM>0.95 which is >=10% and <50% of total obs.;5+ obs. at PTM>0.95 which is >=90% of total obs.;	15;277;	146
CALAN	Anna's hummingbird	Calypte anna	A0A091I151	S1333	-	-	Q03001_S1382;Q9UPN3_S1367;	2427;2484;	P	16;7;	12	5+ obs. at PTM>0.95 which is >=10% and <50% of total obs.;5+ obs. at PTM>0.95 which is >=50% and <90% of total obs.;	12;38;	25
CALAN	Anna's hummingbird	Calypte anna	A0A091I151	S1342	-	-	Q9UPN3_S1376;	2493;	S	27;	27	5+ obs. at PTM>0.95 which is >=10% and <50% of total obs.;	187;	187
CALAN	Anna's hummingbird	Calypte anna	A0A091I151	S1840	-	-	Q03001_S3968;Q9UPN3_S3927;	7838;7117;	F	18;46;	32	5+ obs. at PTM>0.95 which is >=10% and <50% of total obs.;5+ obs. at PTM>0.95 which is >=10% and <50% of total obs.;	104;604;	354
CALAN	Anna's hummingbird	Calypte anna	A0A091I151	S5359	-	-	Q03001_S7510;Q9UPN3_S7330;	12879;12354;	D	5;17;	11	5+ obs. at PTM>0.95 which is >=10% and <50% of total obs.;5+ obs. at PTM>0.95 which is >=10% and <50% of total obs.;	104;94;	99
CALAN	Anna's hummingbird	Calypte anna	A0A091I152	S14	-	-	Q96GN5_S21;	208;	D	16;	16	5+ obs. at PTM>0.95 which is >=90% of total obs.;	447;	447
CALAN	Anna's hummingbird	Calypte anna	A0A091I152	S101	-	-	Q96GN5_S108;	465;	D	13;	13	5+ obs. at PTM>0.95 which is >=10% and <50% of total obs.;	47;	47
CALAN	Anna's hummingbird	Calypte anna	A0A091I152	S248	-	-	Q96GN5_S261;	689;	E	19;	19	5+ obs. at PTM>0.95 which is >=50% and <90% of total obs.;	26;	26
CALAN	Anna's hummingbird	Calypte anna	A0A091I155	S184	-	-	O00425_S184;	282;	P	13;	13	5+ obs. at PTM>0.95 which is >=10% and <50% of total obs.;	80;	80
CALAN	Anna's hummingbird	Calypte anna	A0A091I155	T532	-	-	O00425_T528;	870;	P	16;	16	5+ obs. at PTM>0.95 which is >=90% of total obs.;	88;	88
CALAN	Anna's hummingbird	Calypte anna	A0A091I158	T46	-	-	O14907_T61;	886;	E	9;	9	5+ obs. at PTM>0.95 which is >=50% and <90% of total obs.;	101;	101
CALAN	Anna's hummingbird	Calypte anna	A0A091I167	T29	-	-	P99999_T29;	489;	G	7;	7	5+ obs. at PTM>0.95 which is >=90% of total obs.;	14;	14
CALAN	Anna's hummingbird	Calypte anna	A0A091I173	S15	-	-	P09651_S22;P22626_S29;P51991_S43;	126;391;170;	F	10;9;7;	9	5+ obs. at PTM>0.95 which is >=10% and <50% of total obs.;5+ obs. at PTM>0.95 which is >=10% and <50% of total obs.;5+ obs. at PTM>0.95 which is >=90% of total obs.;	20;6;29;	18
CALAN	Anna's hummingbird	Calypte anna	A0A091I173	T71	-	-	P22626_T85;	447;	I	14;	14	5+ obs. at PTM>0.95 which is >=10% and <50% of total obs.;	127;	127
CALAN	Anna's hummingbird	Calypte anna	A0A091I173	S88	-	-	P22626_S102;	464;	G	9;	9	5+ obs. at PTM>0.95 which is >=50% and <90% of total obs.;	26;	26
CALAN	Anna's hummingbird	Calypte anna	A0A091I173	T145	-	-	P22626_T159;	521;	F	15;	15	5+ obs. at PTM>0.95 which is >=90% of total obs.;	9;	9
CALAN	Anna's hummingbird	Calypte anna	A0A091I173	T162	-	-	P22626_T176;	538;	I	21;	21	5+ obs. at PTM>0.95 which is >=10% and <50% of total obs.;	7;	7
CALAN	Anna's hummingbird	Calypte anna	A0A091I173	S175	-	-	P22626_S189;	551;	R	13;	13	5+ obs. at PTM>0.95 which is >=10% and <50% of total obs.;	22;	22
CALAN	Anna's hummingbird	Calypte anna	A0A091I173	S187	-	-	P22626_S201;	570;	G	11;	11	5+ obs. at PTM>0.95 which is >=10% and <50% of total obs.;	32;	32
CALAN	Anna's hummingbird	Calypte anna	A0A091I173	S211	-	-	P22626_S225;	626;	N	21;	21	5+ obs. at PTM>0.95 which is >=10% and <50% of total obs.;	113;	113
CALAN	Anna's hummingbird	Calypte anna	A0A091I173	S245	-	-	P22626_S259;	722;	P	82;	82	5+ obs. at PTM>0.95 which is >=10% and <50% of total obs.;	2069;	2069
CALAN	Anna's hummingbird	Calypte anna	A0A091I173	S330	-	-	P22626_S344;	947;	G	114;	114	5+ obs. at PTM>0.95 which is >=10% and <50% of total obs.;	356;	356
CALAN	Anna's hummingbird	Calypte anna	A0A091I180	S144	-	-	Q13153_S144;	810;	F	161;	161	5+ obs. at PTM>0.95 which is >=10% and <50% of total obs.;	130;	130
CALAN	Anna's hummingbird	Calypte anna	A0A091I180	S174	-	-	Q13153_S174;	981;	E	23;	23	5+ obs. at PTM>0.95 which is >=10% and <50% of total obs.;	410;	410
CALAN	Anna's hummingbird	Calypte anna	A0A091I180	S203	-	-	Q13153_S204;	1062;	V	20;	20	5+ obs. at PTM>0.95 which is >=10% and <50% of total obs.;	83;	83
CALAN	Anna's hummingbird	Calypte anna	A0A091I182	S584	-	-	Q96HW7_S600;	1104;	P	8;	8	5+ obs. at PTM>0.95 which is >=10% and <50% of total obs.;	6;	6
CALAN	Anna's hummingbird	Calypte anna	A0A091I1A3	S183	-	-	Q9BY12_S185;	843;	P	8;	8	5+ obs. at PTM>0.95 which is >=10% and <50% of total obs.;	15;	15
CALAN	Anna's hummingbird	Calypte anna	A0A091I1A3	T198	-	-	Q9BY12_T200;	931;	L	8;	8	5+ obs. at PTM>0.95 which is >=50% and <90% of total obs.;	24;	24
CALAN	Anna's hummingbird	Calypte anna	A0A091I1A9	T308	-	-	Q8WVN8_T369;	2492;	P	27;	27	5+ obs. at PTM>0.95 which is >=50% and <90% of total obs.;	14;	14
CALAN	Anna's hummingbird	Calypte anna	A0A091I1B6	S544	-	-	O00429_S616;	1657;	P	155;	155	5+ obs. at PTM>0.95 which is >=10% and <50% of total obs.;	1858;	1858
CALAN	Anna's hummingbird	Calypte anna	A0A091I1C8	S568	-	-	O60583_S601;	2490;	P	15;	15	5+ obs. at PTM>0.95 which is >=10% and <50% of total obs.;	34;	34
CALAN	Anna's hummingbird	Calypte anna	A0A091I1D0	S154	-	-	Q8TBF4_S155;	1059;	E	26;	26	5+ obs. at PTM>0.95 which is >=10% and <50% of total obs.;	281;	281
CALAN	Anna's hummingbird	Calypte anna	A0A091I1D0	S209	-	-	Q8TBF4_S210;	1259;	D	33;	33	5+ obs. at PTM>0.95 which is >=10% and <50% of total obs.;	189;	189
CALAN	Anna's hummingbird	Calypte anna	A0A091I1D0	S215	-	-	Q8TBF4_S216;	1297;	D	33;	33	5+ obs. at PTM>0.95 which is >=50% and <90% of total obs.;	398;	398
CALAN	Anna's hummingbird	Calypte anna	A0A091I1D1	S142	-	-	Q15032_S142;	892;	Q	22;	22	5+ obs. at PTM>0.95 which is >=10% and <50% of total obs.;	93;	93
CALAN	Anna's hummingbird	Calypte anna	A0A091I1D1	S282	-	-	Q15032_S282;	1096;	I	17;	17	5+ obs. at PTM>0.95 which is >=50% and <90% of total obs.;	44;	44
CALAN	Anna's hummingbird	Calypte anna	A0A091I1D1	S381	-	-	Q15032_S381;	1228;	F	25;	25	5+ obs. at PTM>0.95 which is >=10% and <50% of total obs.;	164;	164
CALAN	Anna's hummingbird	Calypte anna	A0A091I1D2	S255	-	-	Q9NVF7_S344;	1313;	P	27;	27	5+ obs. at PTM>0.95 which is >=10% and <50% of total obs.;	97;	97
CALAN	Anna's hummingbird	Calypte anna	A0A091I1D4	S227	-	-	P14868_S249;	503;	P	18;	18	5+ obs. at PTM>0.95 which is >=50% and <90% of total obs.;	198;	198
CALAN	Anna's hummingbird	Calypte anna	A0A091I1E0	T6	-	-	O43791_T6;	528;	P	5;	5	5+ obs. at PTM>0.95 which is >=10% and <50% of total obs.;	8;	8
CALAN	Anna's hummingbird	Calypte anna	A0A091I1E1	S90	-	-	Q99590_S796;	2019;	P	110;	110	5+ obs. at PTM>0.95 which is >=10% and <50% of total obs.;	232;	232
CALAN	Anna's hummingbird	Calypte anna	A0A091I1E1	S96	-	-	Q9P1Y6_S973;	3270;	P	33;	33	5+ obs. at PTM>0.95 which is >=10% and <50% of total obs.;	205;	205
CALAN	Anna's hummingbird	Calypte anna	A0A091I1E1	S107	-	-	Q99590_S816;	2071;	P	38;	38	5+ obs. at PTM>0.95 which is >=90% of total obs.;	1846;	1846
CALAN	Anna's hummingbird	Calypte anna	A0A091I1E1	S109	-	-	Q99590_S818;	2073;	P	16;	16	5+ obs. at PTM>0.95 which is >=50% and <90% of total obs.;	199;	199
CALAN	Anna's hummingbird	Calypte anna	A0A091I1E1	S235	-	-	Q99590_S963;	2665;	P	19;	19	5+ obs. at PTM>0.95 which is >=10% and <50% of total obs.;	16;	16
CALAN	Anna's hummingbird	Calypte anna	A0A091I1E1	S400	-	-	Q99590_S1132;	3200;	F	5;	5	5+ obs. at PTM>0.95 which is >=10% and <50% of total obs.;	9;	9
CALAN	Anna's hummingbird	Calypte anna	A0A091I1F0	S19	-	-	Q15029_S19;	142;	D	23;	23	5+ obs. at PTM>0.95 which is >=10% and <50% of total obs.;	733;	733
CALAN	Anna's hummingbird	Calypte anna	A0A091I1F0	T86	-	-	Q15029_T86;	263;	Q	63;	63	5+ obs. at PTM>0.95 which is >=50% and <90% of total obs.;	68;	68
CALAN	Anna's hummingbird	Calypte anna	A0A091I1F0	S944	-	-	Q15029_S944;	1783;	E	8;	8	5+ obs. at PTM>0.95 which is >=50% and <90% of total obs.;	13;	13
CALAN	Anna's hummingbird	Calypte anna	A0A091I1F1	S106	-	-	Q53QZ3_S264;	1403;	L	6;	6	5+ obs. at PTM>0.95 which is >=10% and <50% of total obs.;	6;	6
CALAN	Anna's hummingbird	Calypte anna	A0A091I1F5	S202	-	-	P46459_S207;	1583;	I	14;	14	5+ obs. at PTM>0.95 which is >=50% and <90% of total obs.;	71;	71
CALAN	Anna's hummingbird	Calypte anna	A0A091I1F5	S432	-	-	P46459_S437;	1816;	G	6;	6	5+ obs. at PTM>0.95 which is >=90% of total obs.;	64;	64
CALAN	Anna's hummingbird	Calypte anna	A0A091I1F8	S267	-	-	Q9UM54_S267;	693;	P	7;	7	5+ obs. at PTM>0.95 which is >=10% and <50% of total obs.;	7;	7
CALAN	Anna's hummingbird	Calypte anna	A0A091I1F8	T405	-	-	Q9UM54_T405;	837;	V	9;	9	5+ obs. at PTM>0.95 which is >=50% and <90% of total obs.;	46;	46
CALAN	Anna's hummingbird	Calypte anna	A0A091I1G2	S481	-	-	Q7Z7F0_S571;	1541;	S	11;	11	5+ obs. at PTM>0.95 which is >=10% and <50% of total obs.;	14;	14
CALAN	Anna's hummingbird	Calypte anna	A0A091I1G2	S482	-	-	Q7Z7F0_S572;	1542;	D	11;	11	5+ obs. at PTM>0.95 which is >=10% and <50% of total obs.;	16;	16
CALAN	Anna's hummingbird	Calypte anna	A0A091I1G5	T1382	-	-	Q86VI3_T1415;	2819;	P	7;	7	5+ obs. at PTM>0.95 which is >=10% and <50% of total obs.;	24;	24
CALAN	Anna's hummingbird	Calypte anna	A0A091I1G6	T34	-	-	P33981_T33;	540;	D	39;	39	5+ obs. at PTM>0.95 which is >=50% and <90% of total obs.;	116;	116
CALAN	Anna's hummingbird	Calypte anna	A0A091I1G6	T81	-	-	P33981_T80;	662;	D	9;	9	5+ obs. at PTM>0.95 which is >=90% of total obs.;	5;	5
CALAN	Anna's hummingbird	Calypte anna	A0A091I1G6	S446	-	-	P33981_S436;	1884;	P	25;	25	5+ obs. at PTM>0.95 which is >=50% and <90% of total obs.;	344;	344
CALAN	Anna's hummingbird	Calypte anna	A0A091I1G6	S832	-	-	P33981_S821;	2916;	P	41;	41	5+ obs. at PTM>0.95 which is >=10% and <50% of total obs.;	69;	69
CALAN	Anna's hummingbird	Calypte anna	A0A091I1G8	S52	-	-	Q13641_S418;	1602;	D	9;	9	5+ obs. at PTM>0.95 which is >=10% and <50% of total obs.;	16;	16
CALAN	Anna's hummingbird	Calypte anna	A0A091I1I0	S444	-	-	Q9Y5W7_S487;	1200;	L	9;	9	5+ obs. at PTM>0.95 which is >=50% and <90% of total obs.;	17;	17
CALAN	Anna's hummingbird	Calypte anna	A0A091I1I1	S191	-	-	Q14CN4_S138;Q8N1N4_S124;	504;906;	F	26;26;	26	5+ obs. at PTM>0.95 which is >=90% of total obs.;5+ obs. at PTM>0.95 which is >=90% of total obs.;	70;70;	70
CALAN	Anna's hummingbird	Calypte anna	A0A091I1I3	S19	-	-	P02538_S22;	609;	A	6;	6	5+ obs. at PTM>0.95 which is >=10% and <50% of total obs.;	90;	90
CALAN	Anna's hummingbird	Calypte anna	A0A091I1I3	S58	-	-	P02538_S60;P04259_S60;P04264_S66;P13647_S64;P48668_S60;	663;665;1137;137;665;	L	45;43;8;135;45;	55	5+ obs. at PTM>0.95 which is >=50% and <90% of total obs.;5+ obs. at PTM>0.95 which is >=50% and <90% of total obs.;5+ obs. at PTM>0.95 which is >=10% and <50% of total obs.;5+ obs. at PTM>0.95 which is >=50% and <90% of total obs.;5+ obs. at PTM>0.95 which is >=50% and <90% of total obs.;	626;626;7;291;626;	435
CALAN	Anna's hummingbird	Calypte anna	A0A091I1I3	S157	-	-	O95678_S162;P02538_S176;P04259_S176;P04264_S193;P13647_S181;P35908_S191;P48668_S176;Q3SY84_S143;Q7RTS7_S153;Q7Z794_S177;Q86Y46_S145;	1462;1265;1190;1660;746;988;1190;1292;421;1012;1310;	F	26;26;26;25;26;26;26;26;26;26;26;	26	5+ obs. at PTM>0.95 which is >=90% of total obs.;5+ obs. at PTM>0.95 which is >=90% of total obs.;5+ obs. at PTM>0.95 which is >=90% of total obs.;5+ obs. at PTM>0.95 which is >=90% of total obs.;5+ obs. at PTM>0.95 which is >=90% of total obs.;5+ obs. at PTM>0.95 which is >=90% of total obs.;5+ obs. at PTM>0.95 which is >=90% of total obs.;5+ obs. at PTM>0.95 which is >=90% of total obs.;5+ obs. at PTM>0.95 which is >=90% of total obs.;5+ obs. at PTM>0.95 which is >=90% of total obs.;5+ obs. at PTM>0.95 which is >=90% of total obs.;	70;70;70;70;70;70;70;70;70;70;70;	70
CALAN	Anna's hummingbird	Calypte anna	A0A091I1I3	S329	-	-	O95678_S334;	2164;	R	12;	12	5+ obs. at PTM>0.95 which is >=50% and <90% of total obs.;	63;	63
CALAN	Anna's hummingbird	Calypte anna	A0A091I1I3	S458	-	-	P04264_S494;	1996;	G	5;	5	5+ obs. at PTM>0.95 which is >=10% and <50% of total obs.;	21;	21
CALAN	Anna's hummingbird	Calypte anna	A0A091I1J2	S8	-	-	Q9Y570_S42;	180;	P	9;	9	5+ obs. at PTM>0.95 which is >=50% and <90% of total obs.;	98;	98
CALAN	Anna's hummingbird	Calypte anna	A0A091I1K1	S250	-	-	Q7LBC6_S314;	1237;	D	7;	7	5+ obs. at PTM>0.95 which is >=10% and <50% of total obs.;	28;	28
CALAN	Anna's hummingbird	Calypte anna	A0A091I1K1	S723	-	-	Q7LBC6_S798;	2694;	L	15;	15	5+ obs. at PTM>0.95 which is >=90% of total obs.;	8;	8
CALAN	Anna's hummingbird	Calypte anna	A0A091I1K1	S1161	-	-	Q7LBC6_S1253;	4118;	P	24;	24	5+ obs. at PTM>0.95 which is >=10% and <50% of total obs.;	43;	43
CALAN	Anna's hummingbird	Calypte anna	A0A091I1K1	S1175	-	-	Q7LBC6_S1267;	4134;	P	11;	11	5+ obs. at PTM>0.95 which is >=10% and <50% of total obs.;	17;	17
CALAN	Anna's hummingbird	Calypte anna	A0A091I1K1	T1178	-	-	Q7LBC6_T1270;	4137;	P	12;	12	5+ obs. at PTM>0.95 which is >=10% and <50% of total obs.;	9;	9
CALAN	Anna's hummingbird	Calypte anna	A0A091I1K5	S247	-	-	Q14195_S259;	509;	A	5;	5	5+ obs. at PTM>0.95 which is >=10% and <50% of total obs.;	26;	26
CALAN	Anna's hummingbird	Calypte anna	A0A091I1K5	S460	-	-	Q14195_S472;	831;	P	5;	5	5+ obs. at PTM>0.95 which is >=50% and <90% of total obs.;	78;	78
CALAN	Anna's hummingbird	Calypte anna	A0A091I1K5	T497	-	-	Q14195_T509;	939;	P	35;	35	5+ obs. at PTM>0.95 which is >=10% and <50% of total obs.;	379;	379
CALAN	Anna's hummingbird	Calypte anna	A0A091I1K5	S510	-	-	Q14195_S522;	962;	P	29;	29	5+ obs. at PTM>0.95 which is >=10% and <50% of total obs.;	678;	678
CALAN	Anna's hummingbird	Calypte anna	A0A091I1K5	S527	-	-	Q14195_S539;	1022;	L	5;	5	5+ obs. at PTM>0.95 which is >=10% and <50% of total obs.;	84;	84
CALAN	Anna's hummingbird	Calypte anna	A0A091I1K9	S194	-	-	O95297_S210;	413;	P	22;	22	5+ obs. at PTM>0.95 which is >=10% and <50% of total obs.;	217;	217
CALAN	Anna's hummingbird	Calypte anna	A0A091I1K9	S203	-	-	O95297_S219;	422;	P	20;	20	5+ obs. at PTM>0.95 which is >=10% and <50% of total obs.;	92;	92
CALAN	Anna's hummingbird	Calypte anna	A0A091I1K9	S205	-	-	O95297_S221;	424;	D	25;	25	5+ obs. at PTM>0.95 which is >=10% and <50% of total obs.;	72;	72
CALAN	Anna's hummingbird	Calypte anna	A0A091I1L1	S538	-	-	A1A4S6_S591;	861;	P	27;	27	5+ obs. at PTM>0.95 which is >=10% and <50% of total obs.;	86;	86
CALAN	Anna's hummingbird	Calypte anna	A0A091I1L7	S338	-	-	Q9UBS8_S348;	1703;	P	11;	11	5+ obs. at PTM>0.95 which is >=10% and <50% of total obs.;	13;	13
CALAN	Anna's hummingbird	Calypte anna	A0A091I1L7	S441	-	-	Q9UBS8_S451;	1913;	P	7;	7	5+ obs. at PTM>0.95 which is >=90% of total obs.;	62;	62
CALAN	Anna's hummingbird	Calypte anna	A0A091I1L9	S821	-	-	Q5VYK3_S830;	2802;	E	5;	5	5+ obs. at PTM>0.95 which is >=10% and <50% of total obs.;	12;	12
CALAN	Anna's hummingbird	Calypte anna	A0A091I1M5	T643	-	-	Q9Y496_T633;	2334;	P	5;	5	5+ obs. at PTM>0.95 which is >=90% of total obs.;	11;	11
CALAN	Anna's hummingbird	Calypte anna	A0A091I1M5	S697	-	-	Q9Y496_S687;	2647;	A	16;	16	5+ obs. at PTM>0.95 which is >=10% and <50% of total obs.;	20;	20
CALAN	Anna's hummingbird	Calypte anna	A0A091I1N3	S121	-	-	Q9NV29_S121;	149;	Q	10;	10	5+ obs. at PTM>0.95 which is >=50% and <90% of total obs.;	31;	31
CALAN	Anna's hummingbird	Calypte anna	A0A091I1P1	T304	-	-	P62714_T304;P67775_T304;	1064;1064;	P	5;9;	7	5+ obs. at PTM>0.95 which is >=10% and <50% of total obs.;5+ obs. at PTM>0.95 which is >=10% and <50% of total obs.;	27;27;	27
CALAN	Anna's hummingbird	Calypte anna	A0A091I1Q3	S424	-	-	O95232_S425;	927;	E	49;	49	5+ obs. at PTM>0.95 which is >=10% and <50% of total obs.;	157;	157
CALAN	Anna's hummingbird	Calypte anna	A0A091I1Q3	S430	-	-	O95232_S431;	939;	N	51;	51	5+ obs. at PTM>0.95 which is >=10% and <50% of total obs.;	160;	160
CALAN	Anna's hummingbird	Calypte anna	A0A091I1R5	S765	-	-	Q13017_S765;	955;	P	16;	16	5+ obs. at PTM>0.95 which is >=90% of total obs.;	101;	101
CALAN	Anna's hummingbird	Calypte anna	A0A091I1R5	S968	-	-	Q13017_S968;Q9NRY4_S970;	1198;1185;	P	13;20;	16	5+ obs. at PTM>0.95 which is >=50% and <90% of total obs.;5+ obs. at PTM>0.95 which is >=50% and <90% of total obs.;	86;172;	129
CALAN	Anna's hummingbird	Calypte anna	A0A091I1R5	S1116	-	-	Q13017_S1115;	1718;	Q	7;	7	5+ obs. at PTM>0.95 which is >=10% and <50% of total obs.;	37;	37
CALAN	Anna's hummingbird	Calypte anna	A0A091I1R5	T1131	-	-	Q13017_T1129;	1748;	Q	19;	19	5+ obs. at PTM>0.95 which is >=10% and <50% of total obs.;	18;	18
CALAN	Anna's hummingbird	Calypte anna	A0A091I1R5	S1175	-	-	Q13017_S1173;	1963;	D	27;	27	5+ obs. at PTM>0.95 which is >=10% and <50% of total obs.;	411;	411
CALAN	Anna's hummingbird	Calypte anna	A0A091I1R5	S1178	-	-	Q13017_S1176;Q9NRY4_S1179;	1966;2010;	D	29;62;	46	5+ obs. at PTM>0.95 which is >=10% and <50% of total obs.;5+ obs. at PTM>0.95 which is >=10% and <50% of total obs.;	381;512;	446
CALAN	Anna's hummingbird	Calypte anna	A0A091I1R5	S1197	-	-	Q13017_S1195;	2021;	E	22;	22	5+ obs. at PTM>0.95 which is >=10% and <50% of total obs.;	94;	94
CALAN	Anna's hummingbird	Calypte anna	A0A091I1R5	S1204	-	-	Q13017_S1202;	2041;	P	22;	22	5+ obs. at PTM>0.95 which is >=10% and <50% of total obs.;	104;	104
CALAN	Anna's hummingbird	Calypte anna	A0A091I1R5	S1220	-	-	Q13017_S1218;	2095;	D	26;	26	5+ obs. at PTM>0.95 which is >=10% and <50% of total obs.;	173;	173
CALAN	Anna's hummingbird	Calypte anna	A0A091I1S0	S118	-	-	Q15139_S205;	305;	N	82;	82	5+ obs. at PTM>0.95 which is >=10% and <50% of total obs.;	302;	302
CALAN	Anna's hummingbird	Calypte anna	A0A091I1S0	S121	-	-	Q15139_S208;	308;	L	23;	23	5+ obs. at PTM>0.95 which is >=10% and <50% of total obs.;	153;	153
CALAN	Anna's hummingbird	Calypte anna	A0A091I1S0	S150	-	-	Q15139_S237;	349;	E	8;	8	5+ obs. at PTM>0.95 which is >=10% and <50% of total obs.;	62;	62
CALAN	Anna's hummingbird	Calypte anna	A0A091I1S0	S162	-	-	Q15139_S249;	369;	Q	10;	10	5+ obs. at PTM>0.95 which is >=10% and <50% of total obs.;	107;	107
CALAN	Anna's hummingbird	Calypte anna	A0A091I1S0	S310	-	-	Q15139_S397;	612;	P	25;	25	5+ obs. at PTM>0.95 which is >=50% and <90% of total obs.;	502;	502
CALAN	Anna's hummingbird	Calypte anna	A0A091I1S0	S658	-	-	Q15139_S738;	1343;	F	58;	58	5+ obs. at PTM>0.95 which is >=10% and <50% of total obs.;	6;	6
CALAN	Anna's hummingbird	Calypte anna	A0A091I1S0	S662	-	-	Q15139_S742;Q9BZL6_S710;	1347;2263;	V	97;85;	91	5+ obs. at PTM>0.95 which is >=50% and <90% of total obs.;5+ obs. at PTM>0.95 which is >=10% and <50% of total obs.;	421;327;	374
CALAN	Anna's hummingbird	Calypte anna	A0A091I1S3	S66	-	-	Q6ZSR9_S67;	1204;	E	6;	6	5+ obs. at PTM>0.95 which is >=10% and <50% of total obs.;	15;	15
CALAN	Anna's hummingbird	Calypte anna	A0A091I1S3	S176	-	-	Q6ZSR9_S175;	1316;	M	5;	5	5+ obs. at PTM>0.95 which is >=10% and <50% of total obs.;	214;	214
CALAN	Anna's hummingbird	Calypte anna	A0A091I1S3	S290	-	-	Q6ZSR9_S285;	1438;	L	7;	7	5+ obs. at PTM>0.95 which is >=10% and <50% of total obs.;	27;	27
CALAN	Anna's hummingbird	Calypte anna	A0A091I1S3	S299	-	-	Q6ZSR9_S294;	1447;	P	8;	8	5+ obs. at PTM>0.95 which is >=10% and <50% of total obs.;	102;	102
CALAN	Anna's hummingbird	Calypte anna	A0A091I1S4	S134	-	-	O14745_S280;	574;	P	151;	151	5+ obs. at PTM>0.95 which is >=50% and <90% of total obs.;	1480;	1480
CALAN	Anna's hummingbird	Calypte anna	A0A091I1S5	S84	-	-	Q7Z5K2_S77;	290;	D	46;	46	5+ obs. at PTM>0.95 which is >=10% and <50% of total obs.;	967;	967
CALAN	Anna's hummingbird	Calypte anna	A0A091I1S5	S456	-	-	Q7Z5K2_S443;	1246;	G	6;	6	5+ obs. at PTM>0.95 which is >=50% and <90% of total obs.;	15;	15
CALAN	Anna's hummingbird	Calypte anna	A0A091I1S5	S475	-	-	Q7Z5K2_S459;	1321;	E	22;	22	5+ obs. at PTM>0.95 which is >=10% and <50% of total obs.;	240;	240
CALAN	Anna's hummingbird	Calypte anna	A0A091I1S5	S477	-	-	Q7Z5K2_S461;	1323;	E	22;	22	5+ obs. at PTM>0.95 which is >=10% and <50% of total obs.;	235;	235
CALAN	Anna's hummingbird	Calypte anna	A0A091I1S5	S919	-	-	Q7Z5K2_S904;	2151;	I	6;	6	5+ obs. at PTM>0.95 which is >=50% and <90% of total obs.;	13;	13
CALAN	Anna's hummingbird	Calypte anna	A0A091I1S7	S383	-	-	Q92769_S394;	564;	G	111;	111	5+ obs. at PTM>0.95 which is >=90% of total obs.;	12877;	12877
CALAN	Anna's hummingbird	Calypte anna	A0A091I1S7	S396	-	-	Q92769_S407;	596;	I	10;	10	5+ obs. at PTM>0.95 which is >=10% and <50% of total obs.;	23;	23
CALAN	Anna's hummingbird	Calypte anna	A0A091I1S7	S411	-	-	Q92769_S422;	620;	D	81;	81	5+ obs. at PTM>0.95 which is >=90% of total obs.;	2824;	2824
CALAN	Anna's hummingbird	Calypte anna	A0A091I1S7	S413	-	-	Q92769_S424;	634;	E	80;	80	5+ obs. at PTM>0.95 which is >=50% and <90% of total obs.;	2688;	2688
CALAN	Anna's hummingbird	Calypte anna	A0A091I1T2	T209	-	-	Q9GZL7_T221;	441;	D	19;	19	5+ obs. at PTM>0.95 which is >=50% and <90% of total obs.;	17;	17
CALAN	Anna's hummingbird	Calypte anna	A0A091I1T7	T128	-	-	Q86X02_T154;	564;	I	127;	127	5+ obs. at PTM>0.95 which is >=50% and <90% of total obs.;	56;	56
CALAN	Anna's hummingbird	Calypte anna	A0A091I1T7	T131	-	-	Q86X02_T157;	567;	F	8;	8	5+ obs. at PTM>0.95 which is >=10% and <50% of total obs.;	16;	16
CALAN	Anna's hummingbird	Calypte anna	A0A091I1T7	S280	-	-	Q86X02_S308;	989;	P	6;	6	5+ obs. at PTM>0.95 which is >=10% and <50% of total obs.;	16;	16
CALAN	Anna's hummingbird	Calypte anna	A0A091I1T7	S290	-	-	Q86X02_S318;	1005;	D	7;	7	5+ obs. at PTM>0.95 which is >=10% and <50% of total obs.;	34;	34
CALAN	Anna's hummingbird	Calypte anna	A0A091I1U4	T74	-	-	Q9H8U3_T112;	291;	P	5;	5	5+ obs. at PTM>0.95 which is >=10% and <50% of total obs.;	5;	5
CALAN	Anna's hummingbird	Calypte anna	A0A091I1U4	S86	-	-	Q9H8U3_S124;	326;	E	8;	8	5+ obs. at PTM>0.95 which is >=10% and <50% of total obs.;	17;	17
CALAN	Anna's hummingbird	Calypte anna	A0A091I1U4	S91	-	-	Q9H8U3_S129;	331;	P	9;	9	5+ obs. at PTM>0.95 which is >=50% and <90% of total obs.;	52;	52
CALAN	Anna's hummingbird	Calypte anna	A0A091I1U7	S114	-	-	P49759_S138;	4174;	R	17;	17	5+ obs. at PTM>0.95 which is >=10% and <50% of total obs.;	22;	22
CALAN	Anna's hummingbird	Calypte anna	A0A091I1U7	S116	-	-	P49759_S140;	4246;	V	29;	29	5+ obs. at PTM>0.95 which is >=10% and <50% of total obs.;	139;	139
CALAN	Anna's hummingbird	Calypte anna	A0A091I1U7	S316	-	-	P49759_S341;	4575;	T	10;	10	5+ obs. at PTM>0.95 which is >=10% and <50% of total obs.;	6;	6
CALAN	Anna's hummingbird	Calypte anna	A0A091I1U8	S206	-	-	Q9C0B0_S240;	583;	K	17;	17	5+ obs. at PTM>0.95 which is >=10% and <50% of total obs.;	24;	24
CALAN	Anna's hummingbird	Calypte anna	A0A091I1U8	S351	-	-	Q9C0B0_S385;	886;	P	139;	139	5+ obs. at PTM>0.95 which is >=10% and <50% of total obs.;	191;	191
CALAN	Anna's hummingbird	Calypte anna	A0A091I1U8	S414	-	-	Q9C0B0_S447;	994;	Q	7;	7	5+ obs. at PTM>0.95 which is >=90% of total obs.;	8;	8
CALAN	Anna's hummingbird	Calypte anna	A0A091I1V3	S117	-	-	O60861_S117;	148;	P	36;	36	5+ obs. at PTM>0.95 which is >=10% and <50% of total obs.;	13;	13
CALAN	Anna's hummingbird	Calypte anna	A0A091I1V3	S261	-	-	Q0JRZ9_S312;	1712;	L	5;	5	5+ obs. at PTM>0.95 which is >=10% and <50% of total obs.;	42;	42
CALAN	Anna's hummingbird	Calypte anna	A0A091I1W1	S11	-	-	Q9UK76_S28;	55;	N	17;	17	5+ obs. at PTM>0.95 which is >=10% and <50% of total obs.;	26;	26
CALAN	Anna's hummingbird	Calypte anna	A0A091I1W1	T37	-	-	Q9UK76_T54;	84;	P	54;	54	5+ obs. at PTM>0.95 which is >=50% and <90% of total obs.;	960;	960
CALAN	Anna's hummingbird	Calypte anna	A0A091I1W1	S117	-	-	Q9UK76_S131;	271;	P	70;	70	5+ obs. at PTM>0.95 which is >=50% and <90% of total obs.;	667;	667
CALAN	Anna's hummingbird	Calypte anna	A0A091I1W8	S327	-	-	O60239_S375;	1623;	S	6;	6	5+ obs. at PTM>0.95 which is >=10% and <50% of total obs.;	8;	8
CALAN	Anna's hummingbird	Calypte anna	A0A091I1W8	S328	-	-	O60239_S376;	1632;	P	7;	7	5+ obs. at PTM>0.95 which is >=10% and <50% of total obs.;	17;	17
CALAN	Anna's hummingbird	Calypte anna	A0A091I1X4	S382	-	-	Q9HAV4_S416;	893;	P	5;	5	5+ obs. at PTM>0.95 which is >=10% and <50% of total obs.;	15;	15
CALAN	Anna's hummingbird	Calypte anna	A0A091I1X4	S787	-	-	Q9HAV4_S826;	1505;	P	6;	6	5+ obs. at PTM>0.95 which is >=50% and <90% of total obs.;	6;	6
CALAN	Anna's hummingbird	Calypte anna	A0A091I1Y0	T322	-	-	Q5JTD0_T318;	1356;	P	10;	10	5+ obs. at PTM>0.95 which is >=10% and <50% of total obs.;	164;	164
CALAN	Anna's hummingbird	Calypte anna	A0A091I1Y0	S324	-	-	Q5JTD0_S320;	1374;	P	12;	12	5+ obs. at PTM>0.95 which is >=10% and <50% of total obs.;	185;	185
CALAN	Anna's hummingbird	Calypte anna	A0A091I1Y0	S349	-	-	Q5JTD0_S345;	1445;	P	10;	10	5+ obs. at PTM>0.95 which is >=50% and <90% of total obs.;	25;	25
CALAN	Anna's hummingbird	Calypte anna	A0A091I1Y0	S518	-	-	Q5JTD0_S491;	2091;	P	10;	10	5+ obs. at PTM>0.95 which is >=90% of total obs.;	47;	47
CALAN	Anna's hummingbird	Calypte anna	A0A091I1Y0	S571	-	-	Q5JTD0_S545;	2300;	L	102;	102	5+ obs. at PTM>0.95 which is >=10% and <50% of total obs.;	399;	399
CALAN	Anna's hummingbird	Calypte anna	A0A091I1Y2	S60	-	-	P52292_S62;	139;	P	56;	56	5+ obs. at PTM>0.95 which is >=10% and <50% of total obs.;	899;	899
CALAN	Anna's hummingbird	Calypte anna	A0A091I1Y2	T488	-	-	P52292_T490;	605;	L	20;	20	5+ obs. at PTM>0.95 which is >=90% of total obs.;	27;	27
CALAN	Anna's hummingbird	Calypte anna	A0A091I1Y7	S197	-	-	Q9BQS8_S196;	426;	R	6;	6	5+ obs. at PTM>0.95 which is >=50% and <90% of total obs.;	41;	41
CALAN	Anna's hummingbird	Calypte anna	A0A091I1Z4	T111	-	-	Q8NEM0_T120;	502;	P	7;	7	5+ obs. at PTM>0.95 which is >=90% of total obs.;	18;	18
CALAN	Anna's hummingbird	Calypte anna	A0A091I200	S461	-	-	Q15022_S546;	1165;	E	38;	38	5+ obs. at PTM>0.95 which is >=10% and <50% of total obs.;	405;	405
CALAN	Anna's hummingbird	Calypte anna	A0A091I200	S498	-	-	Q15022_S583;	1267;	E	16;	16	5+ obs. at PTM>0.95 which is >=10% and <50% of total obs.;	73;	73
CALAN	Anna's hummingbird	Calypte anna	A0A091I200	S610	-	-	Q15022_S695;	1499;	P	5;	5	5+ obs. at PTM>0.95 which is >=10% and <50% of total obs.;	11;	11
CALAN	Anna's hummingbird	Calypte anna	A0A091I202	S634	-	-	O95782_S655;	1103;	P	17;	17	5+ obs. at PTM>0.95 which is >=10% and <50% of total obs.;	278;	278
CALAN	Anna's hummingbird	Calypte anna	A0A091I211	S76	-	-	Q12830_S216;	258;	P	35;	35	5+ obs. at PTM>0.95 which is >=90% of total obs.;	393;	393
CALAN	Anna's hummingbird	Calypte anna	A0A091I211	S624	-	-	Q12830_S763;	1003;	P	19;	19	5+ obs. at PTM>0.95 which is >=10% and <50% of total obs.;	99;	99
CALAN	Anna's hummingbird	Calypte anna	A0A091I211	S1180	-	-	Q12830_S1310;	1658;	I	13;	13	5+ obs. at PTM>0.95 which is >=90% of total obs.;	173;	173
CALAN	Anna's hummingbird	Calypte anna	A0A091I211	S1990	-	-	Q12830_S2098;	2577;	P	15;	15	5+ obs. at PTM>0.95 which is >=50% and <90% of total obs.;	123;	123
CALAN	Anna's hummingbird	Calypte anna	A0A091I211	S2363	-	-	Q12830_S2465;	3375;	P	44;	44	5+ obs. at PTM>0.95 which is >=50% and <90% of total obs.;	54;	54
CALAN	Anna's hummingbird	Calypte anna	A0A091I216	S315	-	-	Q5H9R7_S315;	1869;	F	9;	9	5+ obs. at PTM>0.95 which is >=90% of total obs.;	5;	5
CALAN	Anna's hummingbird	Calypte anna	A0A091I216	S579	-	-	Q5H9R7_S579;	2737;	F	18;	18	5+ obs. at PTM>0.95 which is >=90% of total obs.;	88;	88
CALAN	Anna's hummingbird	Calypte anna	A0A091I216	S617	-	-	Q5H9R7_S617;Q9UPN7_S638;	2816;2966;	D	61;12;	36	5+ obs. at PTM>0.95 which is >=90% of total obs.;5+ obs. at PTM>0.95 which is >=50% and <90% of total obs.;	3152;331;	1742
CALAN	Anna's hummingbird	Calypte anna	A0A091I216	S645	-	-	Q9UPN7_S670;	3014;	E	7;	7	5+ obs. at PTM>0.95 which is >=10% and <50% of total obs.;	10;	10
CALAN	Anna's hummingbird	Calypte anna	A0A091I224	S248	-	-	Q9UQB8_S261;	918;	K	5;	5	5+ obs. at PTM>0.95 which is >=10% and <50% of total obs.;	150;	150
CALAN	Anna's hummingbird	Calypte anna	A0A091I224	S312	-	-	Q9UQB8_S325;	1274;	P	21;	21	5+ obs. at PTM>0.95 which is >=50% and <90% of total obs.;	1008;	1008
CALAN	Anna's hummingbird	Calypte anna	A0A091I224	T327	-	-	Q9UQB8_T340;	1314;	L	41;	41	5+ obs. at PTM>0.95 which is >=10% and <50% of total obs.;	131;	131
CALAN	Anna's hummingbird	Calypte anna	A0A091I224	T347	-	-	Q9UQB8_T360;	1372;	L	26;	26	5+ obs. at PTM>0.95 which is >=10% and <50% of total obs.;	37;	37
CALAN	Anna's hummingbird	Calypte anna	A0A091I224	S353	-	-	Q9UQB8_S366;	1389;	M	40;	40	5+ obs. at PTM>0.95 which is >=10% and <50% of total obs.;	422;	422
CALAN	Anna's hummingbird	Calypte anna	A0A091I224	S441	-	-	Q9UQB8_S454;	1765;	T	15;	15	5+ obs. at PTM>0.95 which is >=50% and <90% of total obs.;	1231;	1231
CALAN	Anna's hummingbird	Calypte anna	A0A091I232	S88	-	-	Q9HC52_S110;	535;	P	24;	24	5+ obs. at PTM>0.95 which is >=10% and <50% of total obs.;	36;	36
CALAN	Anna's hummingbird	Calypte anna	A0A091I232	S222	-	-	Q9HC52_S332;	933;	L	23;	23	5+ obs. at PTM>0.95 which is >=90% of total obs.;	48;	48
CALAN	Anna's hummingbird	Calypte anna	A0A091I236	S63	-	-	Q15121_S61;	157;	Y	5;	5	5+ obs. at PTM>0.95 which is >=10% and <50% of total obs.;	29;	29
CALAN	Anna's hummingbird	Calypte anna	A0A091I236	S92	-	-	Q15121_S90;	186;	E	5;	5	5+ obs. at PTM>0.95 which is >=10% and <50% of total obs.;	14;	14
CALAN	Anna's hummingbird	Calypte anna	A0A091I236	S106	-	-	Q15121_S104;	200;	A	278;	278	5+ obs. at PTM>0.95 which is >=50% and <90% of total obs.;	24;	24
CALAN	Anna's hummingbird	Calypte anna	A0A091I238	S18	-	-	Q9H3Q1_S18;	1364;	R	9;	9	5+ obs. at PTM>0.95 which is >=10% and <50% of total obs.;	54;	54
CALAN	Anna's hummingbird	Calypte anna	A0A091I238	S100	-	-	Q9H3Q1_S105;	1457;	L	11;	11	5+ obs. at PTM>0.95 which is >=10% and <50% of total obs.;	40;	40
CALAN	Anna's hummingbird	Calypte anna	A0A091I238	S104	-	-	Q9H3Q1_S109;	1461;	A	17;	17	5+ obs. at PTM>0.95 which is >=10% and <50% of total obs.;	19;	19
CALAN	Anna's hummingbird	Calypte anna	A0A091I238	S113	-	-	Q9H3Q1_S118;	1470;	L	19;	19	5+ obs. at PTM>0.95 which is >=90% of total obs.;	443;	443
CALAN	Anna's hummingbird	Calypte anna	A0A091I238	S293	-	-	Q9H3Q1_S344;	1806;	F	26;	26	5+ obs. at PTM>0.95 which is >=90% of total obs.;	67;	67
CALAN	Anna's hummingbird	Calypte anna	A0A091I246	S614	-	-	Q86XN7_S613;	757;	P	5;	5	5+ obs. at PTM>0.95 which is >=10% and <50% of total obs.;	37;	37
CALAN	Anna's hummingbird	Calypte anna	A0A091I247	S34	-	-	P52565_S34;	420;	I	16;	16	5+ obs. at PTM>0.95 which is >=10% and <50% of total obs.;	168;	168
CALAN	Anna's hummingbird	Calypte anna	A0A091I248	S331	-	-	Q96N21_S333;	987;	P	13;	13	5+ obs. at PTM>0.95 which is >=10% and <50% of total obs.;	43;	43
CALAN	Anna's hummingbird	Calypte anna	A0A091I252	S696	-	-	Q8N122_S696;	2498;	P	14;	14	5+ obs. at PTM>0.95 which is >=10% and <50% of total obs.;	9;	9
CALAN	Anna's hummingbird	Calypte anna	A0A091I252	S863	-	-	Q8N122_S863;	3203;	P	79;	79	5+ obs. at PTM>0.95 which is >=10% and <50% of total obs.;	352;	352
CALAN	Anna's hummingbird	Calypte anna	A0A091I253	S9	-	-	O75083_S11;	73;	L	5;	5	5+ obs. at PTM>0.95 which is >=90% of total obs.;	12;	12
CALAN	Anna's hummingbird	Calypte anna	A0A091I259	S63	-	-	P49327_S63;	1038;	F	5;	5	5+ obs. at PTM>0.95 which is >=50% and <90% of total obs.;	5;	5
CALAN	Anna's hummingbird	Calypte anna	A0A091I259	S207	-	-	P49327_S207;	1200;	P	36;	36	5+ obs. at PTM>0.95 which is >=10% and <50% of total obs.;	415;	415
CALAN	Anna's hummingbird	Calypte anna	A0A091I259	S832	-	-	P49327_S831;	9910;	P	6;	6	5+ obs. at PTM>0.95 which is >=50% and <90% of total obs.;	46;	46
CALAN	Anna's hummingbird	Calypte anna	A0A091I259	T1413	-	-	P49327_T1411;	11903;	P	19;	19	5+ obs. at PTM>0.95 which is >=10% and <50% of total obs.;	58;	58
CALAN	Anna's hummingbird	Calypte anna	A0A091I259	S1585	-	-	P49327_S1584;	12231;	P	6;	6	5+ obs. at PTM>0.95 which is >=10% and <50% of total obs.;	13;	13
CALAN	Anna's hummingbird	Calypte anna	A0A091I259	S2124	-	-	P49327_S2123;	23810;	Q	6;	6	5+ obs. at PTM>0.95 which is >=90% of total obs.;	34;	34
CALAN	Anna's hummingbird	Calypte anna	A0A091I265	S331	-	-	O60934_S343;	819;	Q	123;	123	5+ obs. at PTM>0.95 which is >=10% and <50% of total obs.;	37;	37
CALAN	Anna's hummingbird	Calypte anna	A0A091I271	S18	-	-	C9JLW8_S21;	191;	P	26;	26	5+ obs. at PTM>0.95 which is >=10% and <50% of total obs.;	439;	439
CALAN	Anna's hummingbird	Calypte anna	A0A091I279	T169	-	-	Q8TD16_T182;	330;	E	5;	5	5+ obs. at PTM>0.95 which is >=10% and <50% of total obs.;	12;	12
CALAN	Anna's hummingbird	Calypte anna	A0A091I279	T177	-	-	Q8TD16_T190;	338;	L	5;	5	5+ obs. at PTM>0.95 which is >=10% and <50% of total obs.;	14;	14
CALAN	Anna's hummingbird	Calypte anna	A0A091I279	S211	-	-	Q8TD16_S224;	417;	Q	13;	13	5+ obs. at PTM>0.95 which is >=50% and <90% of total obs.;	16;	16
CALAN	Anna's hummingbird	Calypte anna	A0A091I279	S570	-	-	Q8TD16_S582;Q96G01_S570;	822;686;	P	41;7;	24	5+ obs. at PTM>0.95 which is >=90% of total obs.;5+ obs. at PTM>0.95 which is >=10% and <50% of total obs.;	564;15;	290
CALAN	Anna's hummingbird	Calypte anna	A0A091I279	S818	-	-	Q8TD16_S821;	1113;	P	13;	13	5+ obs. at PTM>0.95 which is >=10% and <50% of total obs.;	68;	68
CALAN	Anna's hummingbird	Calypte anna	A0A091I297	S179	-	-	P51151_S179;	573;	D	6;	6	5+ obs. at PTM>0.95 which is >=10% and <50% of total obs.;	8;	8
CALAN	Anna's hummingbird	Calypte anna	A0A091I2A2	S350	-	-	Q12792_S349;	839;	D	20;	20	5+ obs. at PTM>0.95 which is >=50% and <90% of total obs.;	143;	143
CALAN	Anna's hummingbird	Calypte anna	A0A091I2B2	T146	-	-	P56377_T146;P61966_T147;	1854;1850;	P	8;10;	9	5+ obs. at PTM>0.95 which is >=90% of total obs.;5+ obs. at PTM>0.95 which is >=90% of total obs.;	7;119;	63
CALAN	Anna's hummingbird	Calypte anna	A0A091I2B5	S320	-	-	Q13796_S413;	995;	S	7;	7	5+ obs. at PTM>0.95 which is >=10% and <50% of total obs.;	9;	9
CALAN	Anna's hummingbird	Calypte anna	A0A091I2B5	S379	-	-	Q8TF72_S582;	727;	P	15;	15	5+ obs. at PTM>0.95 which is >=10% and <50% of total obs.;	22;	22
CALAN	Anna's hummingbird	Calypte anna	A0A091I2B5	S589	-	-	Q8TF72_S890;	1200;	T	6;	6	5+ obs. at PTM>0.95 which is >=10% and <50% of total obs.;	13;	13
CALAN	Anna's hummingbird	Calypte anna	A0A091I2B5	S869	-	-	Q8TF72_S1221;	1663;	A	12;	12	5+ obs. at PTM>0.95 which is >=50% and <90% of total obs.;	325;	325
CALAN	Anna's hummingbird	Calypte anna	A0A091I2B5	S985	-	-	Q13796_S1171;	2447;	P	8;	8	5+ obs. at PTM>0.95 which is >=10% and <50% of total obs.;	30;	30
CALAN	Anna's hummingbird	Calypte anna	A0A091I2B5	S987	-	-	Q13796_S1173;	2449;	P	9;	9	5+ obs. at PTM>0.95 which is >=10% and <50% of total obs.;	90;	90
CALAN	Anna's hummingbird	Calypte anna	A0A091I2C0	S477	-	-	O43182_S673;	1840;	P	5;	5	5+ obs. at PTM>0.95 which is >=10% and <50% of total obs.;	24;	24
CALAN	Anna's hummingbird	Calypte anna	A0A091I2D5	S127	-	-	O14647_S156;	891;	E	9;	9	5+ obs. at PTM>0.95 which is >=10% and <50% of total obs.;	12;	12
CALAN	Anna's hummingbird	Calypte anna	A0A091I2D5	S140	-	-	O14647_S164;	928;	S	6;	6	5+ obs. at PTM>0.95 which is >=50% and <90% of total obs.;	20;	20
CALAN	Anna's hummingbird	Calypte anna	A0A091I2D5	S144	-	-	O14647_S168;	932;	E	8;	8	5+ obs. at PTM>0.95 which is >=50% and <90% of total obs.;	17;	17
CALAN	Anna's hummingbird	Calypte anna	A0A091I2D5	S184	-	-	O14647_S208;	1001;	D	10;	10	5+ obs. at PTM>0.95 which is >=90% of total obs.;	192;	192
CALAN	Anna's hummingbird	Calypte anna	A0A091I2D5	T219	-	-	O14647_T240;	1086;	D	8;	8	5+ obs. at PTM>0.95 which is >=10% and <50% of total obs.;	10;	10
CALAN	Anna's hummingbird	Calypte anna	A0A091I2D5	S221	-	-	O14647_S242;	1088;	D	8;	8	5+ obs. at PTM>0.95 which is >=10% and <50% of total obs.;	10;	10
CALAN	Anna's hummingbird	Calypte anna	A0A091I2D5	S1348	-	-	O14647_S1369;	3011;	D	6;	6	5+ obs. at PTM>0.95 which is >=10% and <50% of total obs.;	27;	27
CALAN	Anna's hummingbird	Calypte anna	A0A091I2D5	S1352	-	-	O14647_S1373;	3015;	E	9;	9	5+ obs. at PTM>0.95 which is >=10% and <50% of total obs.;	44;	44
CALAN	Anna's hummingbird	Calypte anna	A0A091I2D5	S1365	-	-	O14647_S1386;	3040;	P	5;	5	5+ obs. at PTM>0.95 which is >=90% of total obs.;	7;	7
CALAN	Anna's hummingbird	Calypte anna	A0A091I2D5	S1707	-	-	O14647_S1728;	3705;	D	6;	6	5+ obs. at PTM>0.95 which is >=10% and <50% of total obs.;	12;	12
CALAN	Anna's hummingbird	Calypte anna	A0A091I2D5	S1780	-	-	O14647_S1801;	3911;	P	9;	9	5+ obs. at PTM>0.95 which is >=10% and <50% of total obs.;	11;	11
CALAN	Anna's hummingbird	Calypte anna	A0A091I2D5	S1786	-	-	O14647_S1807;	3917;	P	14;	14	5+ obs. at PTM>0.95 which is >=10% and <50% of total obs.;	5;	5
CALAN	Anna's hummingbird	Calypte anna	A0A091I2E0	S315	-	-	Q08211_S321;	1212;	Q	63;	63	5+ obs. at PTM>0.95 which is >=50% and <90% of total obs.;	6;	6
CALAN	Anna's hummingbird	Calypte anna	A0A091I2E0	S682	-	-	Q08211_S688;	1980;	Q	23;	23	5+ obs. at PTM>0.95 which is >=50% and <90% of total obs.;	6;	6
CALAN	Anna's hummingbird	Calypte anna	A0A091I2E4	S571	-	-	P17812_S562;	1567;	P	18;	18	5+ obs. at PTM>0.95 which is >=10% and <50% of total obs.;	5;	5
CALAN	Anna's hummingbird	Calypte anna	A0A091I2E6	T233	-	-	P19878_T233;	1064;	P	35;	35	5+ obs. at PTM>0.95 which is >=10% and <50% of total obs.;	12;	12
CALAN	Anna's hummingbird	Calypte anna	A0A091I2F0	S50	-	-	Q92845_S60;	188;	L	29;	29	5+ obs. at PTM>0.95 which is >=10% and <50% of total obs.;	160;	160
CALAN	Anna's hummingbird	Calypte anna	A0A091I2G2	S549	-	-	P42684_S620;	942;	P	29;	29	5+ obs. at PTM>0.95 which is >=10% and <50% of total obs.;	229;	229
CALAN	Anna's hummingbird	Calypte anna	A0A091I2G2	S560	-	-	P42684_S631;	969;	P	35;	35	5+ obs. at PTM>0.95 which is >=10% and <50% of total obs.;	333;	333
CALAN	Anna's hummingbird	Calypte anna	A0A091I2G2	S584	-	-	P42684_S655;	1009;	F	22;	22	5+ obs. at PTM>0.95 which is >=10% and <50% of total obs.;	15;	15
CALAN	Anna's hummingbird	Calypte anna	A0A091I2G2	S600	-	-	P42684_S671;	1129;	F	11;	11	5+ obs. at PTM>0.95 which is >=90% of total obs.;	18;	18
CALAN	Anna's hummingbird	Calypte anna	A0A091I2G2	S714	-	-	P42684_S783;	1456;	T	10;	10	5+ obs. at PTM>0.95 which is >=10% and <50% of total obs.;	48;	48
CALAN	Anna's hummingbird	Calypte anna	A0A091I2G2	S748	-	-	P42684_S817;	1538;	T	59;	59	5+ obs. at PTM>0.95 which is >=10% and <50% of total obs.;	84;	84
CALAN	Anna's hummingbird	Calypte anna	A0A091I2G2	S835	-	-	P42684_S915;	1738;	P	8;	8	5+ obs. at PTM>0.95 which is >=90% of total obs.;	84;	84
CALAN	Anna's hummingbird	Calypte anna	A0A091I2G2	S856	-	-	P42684_S936;	1773;	P	23;	23	5+ obs. at PTM>0.95 which is >=10% and <50% of total obs.;	62;	62
CALAN	Anna's hummingbird	Calypte anna	A0A091I2H2	T25	-	-	O94776_T54;	932;	L	10;	10	5+ obs. at PTM>0.95 which is >=10% and <50% of total obs.;	14;	14
CALAN	Anna's hummingbird	Calypte anna	A0A091I2H2	S418	-	-	Q13330_S449;	1310;	P	32;	32	5+ obs. at PTM>0.95 which is >=50% and <90% of total obs.;	491;	491
CALAN	Anna's hummingbird	Calypte anna	A0A091I2H2	T533	-	-	Q13330_T564;Q9P2R6_T1266;	1568;3329;	P	30;11;	20	5+ obs. at PTM>0.95 which is >=10% and <50% of total obs.;5+ obs. at PTM>0.95 which is >=10% and <50% of total obs.;	128;71;	100
CALAN	Anna's hummingbird	Calypte anna	A0A091I2H2	S545	-	-	Q13330_S576;	1693;	P	34;	34	5+ obs. at PTM>0.95 which is >=10% and <50% of total obs.;	684;	684
CALAN	Anna's hummingbird	Calypte anna	A0A091I2H8	S288	-	-	P56962_S289;	457;	C	12;	12	5+ obs. at PTM>0.95 which is >=10% and <50% of total obs.;	52;	52
CALAN	Anna's hummingbird	Calypte anna	A0A091I2J0	S234	-	-	Q8IXS6_S318;	690;	L	6;	6	5+ obs. at PTM>0.95 which is >=90% of total obs.;	24;	24
CALAN	Anna's hummingbird	Calypte anna	A0A091I2K1	S3	-	-	Q8WXI9_S227;	975;	R	5;	5	5+ obs. at PTM>0.95 which is >=90% of total obs.;	7;	7
CALAN	Anna's hummingbird	Calypte anna	A0A091I2K1	S262	-	-	Q8WXI9_S486;	1399;	P	24;	24	5+ obs. at PTM>0.95 which is >=10% and <50% of total obs.;	257;	257
CALAN	Anna's hummingbird	Calypte anna	A0A091I2K3	S605	-	-	Q9Y217_S611;	2030;	L	7;	7	5+ obs. at PTM>0.95 which is >=10% and <50% of total obs.;	12;	12
CALAN	Anna's hummingbird	Calypte anna	A0A091I2K6	S22	-	-	Q9NR48_S22;	22;	P	8;	8	5+ obs. at PTM>0.95 which is >=10% and <50% of total obs.;	42;	42
CALAN	Anna's hummingbird	Calypte anna	A0A091I2K6	S1162	-	-	Q9NR48_S1162;	1780;	P	12;	12	5+ obs. at PTM>0.95 which is >=10% and <50% of total obs.;	18;	18
CALAN	Anna's hummingbird	Calypte anna	A0A091I2K6	S1170	-	-	Q9NR48_S1170;	1791;	P	14;	14	5+ obs. at PTM>0.95 which is >=10% and <50% of total obs.;	18;	18
CALAN	Anna's hummingbird	Calypte anna	A0A091I2K6	S1683	-	-	Q9NR48_S1681;	2838;	P	6;	6	5+ obs. at PTM>0.95 which is >=10% and <50% of total obs.;	6;	6
CALAN	Anna's hummingbird	Calypte anna	A0A091I2K6	S1753	-	-	Q9NR48_S1748;	3052;	P	5;	5	5+ obs. at PTM>0.95 which is >=10% and <50% of total obs.;	13;	13
CALAN	Anna's hummingbird	Calypte anna	A0A091I2K7	S3	-	-	Q9NS56_S81;	191;	P	7;	7	5+ obs. at PTM>0.95 which is >=90% of total obs.;	50;	50
CALAN	Anna's hummingbird	Calypte anna	A0A091I2K7	S16	-	-	Q9NS56_S98;	225;	P	32;	32	5+ obs. at PTM>0.95 which is >=10% and <50% of total obs.;	203;	203
CALAN	Anna's hummingbird	Calypte anna	A0A091I2K7	S91	-	-	Q9NS56_S173;	330;	P	21;	21	5+ obs. at PTM>0.95 which is >=10% and <50% of total obs.;	5;	5
CALAN	Anna's hummingbird	Calypte anna	A0A091I2K7	S357	-	-	Q9NS56_S585;	1220;	P	24;	24	5+ obs. at PTM>0.95 which is >=10% and <50% of total obs.;	22;	22
CALAN	Anna's hummingbird	Calypte anna	A0A091I2K7	S630	-	-	Q9NS56_S866;	1891;	V	8;	8	5+ obs. at PTM>0.95 which is >=50% and <90% of total obs.;	32;	32
CALAN	Anna's hummingbird	Calypte anna	A0A091I2L0	S184	-	-	Q12926_S221;	682;	P	8;	8	5+ obs. at PTM>0.95 which is >=10% and <50% of total obs.;	7;	7
CALAN	Anna's hummingbird	Calypte anna	A0A091I2M1	T12	-	-	P30041_T44;	145;	P	16;	16	5+ obs. at PTM>0.95 which is >=50% and <90% of total obs.;	107;	107
CALAN	Anna's hummingbird	Calypte anna	A0A091I2M1	T152	-	-	P30041_T177;	311;	P	20;	20	5+ obs. at PTM>0.95 which is >=50% and <90% of total obs.;	13;	13
CALAN	Anna's hummingbird	Calypte anna	A0A091I2N2	S35	-	-	P09429_S35;	745;	V	23;	23	5+ obs. at PTM>0.95 which is >=50% and <90% of total obs.;	165;	165
CALAN	Anna's hummingbird	Calypte anna	A0A091I2N2	S39	-	-	P23497_S407;	1028;	E	20;	20	5+ obs. at PTM>0.95 which is >=10% and <50% of total obs.;	555;	555
CALAN	Anna's hummingbird	Calypte anna	A0A091I2N2	S100	-	-	P09429_S100;	816;	A	22;	22	5+ obs. at PTM>0.95 which is >=10% and <50% of total obs.;	7;	7
CALAN	Anna's hummingbird	Calypte anna	A0A091I2N7	T757	-	-	Q9H2E6_T757;	981;	P	9;	9	5+ obs. at PTM>0.95 which is >=10% and <50% of total obs.;	9;	9
CALAN	Anna's hummingbird	Calypte anna	A0A091I2N7	S991	-	-	Q9H2E6_S994;	1258;	L	5;	5	5+ obs. at PTM>0.95 which is >=10% and <50% of total obs.;	5;	5
CALAN	Anna's hummingbird	Calypte anna	A0A091I2P1	T246	-	-	P51659_T265;	705;	P	13;	13	5+ obs. at PTM>0.95 which is >=90% of total obs.;	88;	88
CALAN	Anna's hummingbird	Calypte anna	A0A091I2P8	S49	-	-	Q14155_S153;	240;	F	6;	6	5+ obs. at PTM>0.95 which is >=10% and <50% of total obs.;	10;	10
CALAN	Anna's hummingbird	Calypte anna	A0A091I2P8	S72	-	-	Q14155_S176;	263;	L	5;	5	5+ obs. at PTM>0.95 which is >=10% and <50% of total obs.;	12;	12
CALAN	Anna's hummingbird	Calypte anna	A0A091I2P8	S145	-	-	Q14155_S249;	416;	P	11;	11	5+ obs. at PTM>0.95 which is >=50% and <90% of total obs.;	32;	32
CALAN	Anna's hummingbird	Calypte anna	A0A091I2P8	S153	-	-	Q14155_S257;	424;	P	28;	28	5+ obs. at PTM>0.95 which is >=50% and <90% of total obs.;	92;	92
CALAN	Anna's hummingbird	Calypte anna	A0A091I2P8	S423	-	-	Q14155_S518;	773;	G	65;	65	5+ obs. at PTM>0.95 which is >=10% and <50% of total obs.;	2133;	2133
CALAN	Anna's hummingbird	Calypte anna	A0A091I2P8	S599	-	-	Q14155_S694;	2766;	D	50;	50	5+ obs. at PTM>0.95 which is >=10% and <50% of total obs.;	189;	189
CALAN	Anna's hummingbird	Calypte anna	A0A091I2Q2	T1120	-	-	Q86XA9_T1115;	2194;	P	5;	5	5+ obs. at PTM>0.95 which is >=90% of total obs.;	33;	33
CALAN	Anna's hummingbird	Calypte anna	A0A091I2Q2	S1656	-	-	Q86XA9_S1647;	3202;	A	8;	8	5+ obs. at PTM>0.95 which is >=50% and <90% of total obs.;	27;	27
CALAN	Anna's hummingbird	Calypte anna	A0A091I2Q4	S20	-	-	Q14186_S23;	724;	P	34;	34	5+ obs. at PTM>0.95 which is >=90% of total obs.;	624;	624
CALAN	Anna's hummingbird	Calypte anna	A0A091I2Q6	S283	-	-	Q8WVM8_S303;	784;	P	53;	53	5+ obs. at PTM>0.95 which is >=10% and <50% of total obs.;	377;	377
CALAN	Anna's hummingbird	Calypte anna	A0A091I2R0	S216	-	-	Q96JM3_S214;	361;	P	97;	97	5+ obs. at PTM>0.95 which is >=10% and <50% of total obs.;	773;	773
CALAN	Anna's hummingbird	Calypte anna	A0A091I2R0	S260	-	-	Q96JM3_S275;	479;	P	15;	15	5+ obs. at PTM>0.95 which is >=10% and <50% of total obs.;	44;	44
CALAN	Anna's hummingbird	Calypte anna	A0A091I2R0	S293	-	-	Q96JM3_S308;	519;	P	70;	70	5+ obs. at PTM>0.95 which is >=10% and <50% of total obs.;	208;	208
CALAN	Anna's hummingbird	Calypte anna	A0A091I2R0	S304	-	-	Q96JM3_S319;	532;	P	74;	74	5+ obs. at PTM>0.95 which is >=10% and <50% of total obs.;	227;	227
CALAN	Anna's hummingbird	Calypte anna	A0A091I2R0	S393	-	-	Q96JM3_S405;	699;	P	190;	190	5+ obs. at PTM>0.95 which is >=10% and <50% of total obs.;	325;	325
CALAN	Anna's hummingbird	Calypte anna	A0A091I2R0	S404	-	-	Q96JM3_S416;	721;	P	66;	66	5+ obs. at PTM>0.95 which is >=90% of total obs.;	1105;	1105
CALAN	Anna's hummingbird	Calypte anna	A0A091I2R0	S435	-	-	Q96JM3_S445;	818;	P	70;	70	5+ obs. at PTM>0.95 which is >=10% and <50% of total obs.;	511;	511
CALAN	Anna's hummingbird	Calypte anna	A0A091I2R0	S541	-	-	Q96JM3_S542;	983;	P	33;	33	5+ obs. at PTM>0.95 which is >=50% and <90% of total obs.;	226;	226
CALAN	Anna's hummingbird	Calypte anna	A0A091I2R0	S632	-	-	Q96JM3_S627;	1196;	D	43;	43	5+ obs. at PTM>0.95 which is >=10% and <50% of total obs.;	291;	291
CALAN	Anna's hummingbird	Calypte anna	A0A091I2R0	T680	-	-	Q96JM3_T675;	1246;	P	12;	12	5+ obs. at PTM>0.95 which is >=10% and <50% of total obs.;	89;	89
CALAN	Anna's hummingbird	Calypte anna	A0A091I2R5	S145	-	-	P49792_S3207;	4652;	P	26;	26	5+ obs. at PTM>0.95 which is >=50% and <90% of total obs.;	187;	187
CALAN	Anna's hummingbird	Calypte anna	A0A091I2R9	S477	-	-	Q14152_S492;	938;	F	5;	5	5+ obs. at PTM>0.95 which is >=10% and <50% of total obs.;	8;	8
CALAN	Anna's hummingbird	Calypte anna	A0A091I2R9	S569	-	-	Q14152_S584;	1078;	L	35;	35	5+ obs. at PTM>0.95 which is >=90% of total obs.;	86;	86
CALAN	Anna's hummingbird	Calypte anna	A0A091I2R9	S1181	-	-	Q14152_S1188;	2017;	W	33;	33	5+ obs. at PTM>0.95 which is >=90% of total obs.;	82;	82
CALAN	Anna's hummingbird	Calypte anna	A0A091I2S3	S105	-	-	P15056_S151;	275;	P	40;	40	5+ obs. at PTM>0.95 which is >=50% and <90% of total obs.;	1067;	1067
CALAN	Anna's hummingbird	Calypte anna	A0A091I2S3	T395	-	-	P15056_T401;	738;	P	32;	32	5+ obs. at PTM>0.95 which is >=10% and <50% of total obs.;	99;	99
CALAN	Anna's hummingbird	Calypte anna	A0A091I2S3	S413	-	-	P15056_S419;	757;	P	19;	19	5+ obs. at PTM>0.95 which is >=90% of total obs.;	33;	33
CALAN	Anna's hummingbird	Calypte anna	A0A091I2S3	S723	-	-	P15056_S729;	1154;	E	60;	60	5+ obs. at PTM>0.95 which is >=50% and <90% of total obs.;	1553;	1553
CALAN	Anna's hummingbird	Calypte anna	A0A091I2S3	S744	-	-	P15056_S750;	1179;	P	10;	10	5+ obs. at PTM>0.95 which is >=50% and <90% of total obs.;	30;	30
CALAN	Anna's hummingbird	Calypte anna	A0A091I2S3	T747	-	-	P15056_T753;	1182;	P	7;	7	5+ obs. at PTM>0.95 which is >=50% and <90% of total obs.;	80;	80
CALAN	Anna's hummingbird	Calypte anna	A0A091I2S9	S143	-	-	Q9BTE3_S154;	419;	P	63;	63	5+ obs. at PTM>0.95 which is >=10% and <50% of total obs.;	356;	356
CALAN	Anna's hummingbird	Calypte anna	A0A091I2S9	S281	-	-	Q9BTE3_S298;	719;	P	27;	27	5+ obs. at PTM>0.95 which is >=10% and <50% of total obs.;	349;	349
CALAN	Anna's hummingbird	Calypte anna	A0A091I2T3	S83	-	-	P11171_S84;	209;	S	18;	18	5+ obs. at PTM>0.95 which is >=90% of total obs.;	22;	22
CALAN	Anna's hummingbird	Calypte anna	A0A091I2T3	S84	-	-	P11171_S85;	210;	F	20;	20	5+ obs. at PTM>0.95 which is >=90% of total obs.;	22;	22
CALAN	Anna's hummingbird	Calypte anna	A0A091I2T3	T191	-	-	P11171_T188;	358;	P	21;	21	5+ obs. at PTM>0.95 which is >=50% and <90% of total obs.;	106;	106
CALAN	Anna's hummingbird	Calypte anna	A0A091I2T3	T194	-	-	P11171_T191;	361;	K	15;	15	5+ obs. at PTM>0.95 which is >=10% and <50% of total obs.;	78;	78
CALAN	Anna's hummingbird	Calypte anna	A0A091I2T3	S524	-	-	P11171_S521;	782;	A	8;	8	5+ obs. at PTM>0.95 which is >=90% of total obs.;	18;	18
CALAN	Anna's hummingbird	Calypte anna	A0A091I2T3	S545	-	-	P11171_S542;	805;	L	20;	20	5+ obs. at PTM>0.95 which is >=10% and <50% of total obs.;	233;	233
CALAN	Anna's hummingbird	Calypte anna	A0A091I2T3	S668	-	-	P11171_S664;	1204;	N	8;	8	5+ obs. at PTM>0.95 which is >=10% and <50% of total obs.;	13;	13
CALAN	Anna's hummingbird	Calypte anna	A0A091I2T3	T678	-	-	P11171_T674;	1214;	Q	9;	9	5+ obs. at PTM>0.95 which is >=50% and <90% of total obs.;	29;	29
CALAN	Anna's hummingbird	Calypte anna	A0A091I2T3	S713	-	-	P11171_S709;	1306;	T	21;	21	5+ obs. at PTM>0.95 which is >=10% and <50% of total obs.;	32;	32
CALAN	Anna's hummingbird	Calypte anna	A0A091I2T3	T864	-	-	P11171_T859;	4028;	E	10;	10	5+ obs. at PTM>0.95 which is >=90% of total obs.;	18;	18
CALAN	Anna's hummingbird	Calypte anna	A0A091I2T6	T306	-	-	Q8IXS8_T306;	603;	P	9;	9	5+ obs. at PTM>0.95 which is >=10% and <50% of total obs.;	12;	12
CALAN	Anna's hummingbird	Calypte anna	A0A091I2T6	S431	-	-	Q8IXS8_S430;	1080;	L	18;	18	5+ obs. at PTM>0.95 which is >=90% of total obs.;	378;	378
CALAN	Anna's hummingbird	Calypte anna	A0A091I2T6	S492	-	-	Q8IXS8_S491;	1266;	L	11;	11	5+ obs. at PTM>0.95 which is >=10% and <50% of total obs.;	10;	10
CALAN	Anna's hummingbird	Calypte anna	A0A091I2T6	S509	-	-	Q8IXS8_S508;	1336;	P	8;	8	5+ obs. at PTM>0.95 which is >=10% and <50% of total obs.;	10;	10
CALAN	Anna's hummingbird	Calypte anna	A0A091I2T8	S822	-	-	Q92729_S853;	1699;	P	16;	16	5+ obs. at PTM>0.95 which is >=10% and <50% of total obs.;	19;	19
CALAN	Anna's hummingbird	Calypte anna	A0A091I2T8	S832	-	-	Q92729_S863;	1709;	P	9;	9	5+ obs. at PTM>0.95 which is >=10% and <50% of total obs.;	28;	28
CALAN	Anna's hummingbird	Calypte anna	A0A091I2T9	S458	-	-	Q9HCM3_S1395;	2236;	P	7;	7	5+ obs. at PTM>0.95 which is >=50% and <90% of total obs.;	25;	25
CALAN	Anna's hummingbird	Calypte anna	A0A091I2U0	S106	-	-	Q9NUQ6_S120;	318;	A	8;	8	5+ obs. at PTM>0.95 which is >=10% and <50% of total obs.;	22;	22
CALAN	Anna's hummingbird	Calypte anna	A0A091I2U0	S322	-	-	Q9NUQ6_S338;	552;	C	6;	6	5+ obs. at PTM>0.95 which is >=90% of total obs.;	27;	27
CALAN	Anna's hummingbird	Calypte anna	A0A091I2U0	T483	-	-	Q9NUQ6_T498;	750;	P	8;	8	5+ obs. at PTM>0.95 which is >=50% and <90% of total obs.;	42;	42
CALAN	Anna's hummingbird	Calypte anna	A0A091I2U0	S516	-	-	Q9NUQ6_S531;	785;	Q	5;	5	5+ obs. at PTM>0.95 which is >=10% and <50% of total obs.;	44;	44
CALAN	Anna's hummingbird	Calypte anna	A0A091I2U3	S17	-	-	Q15111_S95;	162;	F	8;	8	5+ obs. at PTM>0.95 which is >=10% and <50% of total obs.;	80;	80
CALAN	Anna's hummingbird	Calypte anna	A0A091I2U3	T478	-	-	Q15111_T556;	652;	D	28;	28	5+ obs. at PTM>0.95 which is >=50% and <90% of total obs.;	219;	219
CALAN	Anna's hummingbird	Calypte anna	A0A091I2V2	T43	-	-	O15392_T34;	273;	P	24;	24	5+ obs. at PTM>0.95 which is >=90% of total obs.;	46;	46
CALAN	Anna's hummingbird	Calypte anna	A0A091I2V4	S207	-	-	Q01085_S201;	717;	P	8;	8	5+ obs. at PTM>0.95 which is >=50% and <90% of total obs.;	35;	35
CALAN	Anna's hummingbird	Calypte anna	A0A091I2V6	S1208	-	-	Q9NVE5_S1199;	3015;	Q	19;	19	5+ obs. at PTM>0.95 which is >=10% and <50% of total obs.;	59;	59
CALAN	Anna's hummingbird	Calypte anna	A0A091I2V7	S439	-	-	Q99504_S438;	1136;	P	11;	11	5+ obs. at PTM>0.95 which is >=50% and <90% of total obs.;	58;	58
CALAN	Anna's hummingbird	Calypte anna	A0A091I2V9	S852	-	-	Q99570_S853;	1946;	N	7;	7	5+ obs. at PTM>0.95 which is >=90% of total obs.;	8;	8
CALAN	Anna's hummingbird	Calypte anna	A0A091I2V9	S864	-	-	Q99570_S865;	1958;	L	12;	12	5+ obs. at PTM>0.95 which is >=10% and <50% of total obs.;	7;	7
CALAN	Anna's hummingbird	Calypte anna	A0A091I2W3	S496	-	-	Q9UQR0_S511;	1034;	P	52;	52	5+ obs. at PTM>0.95 which is >=10% and <50% of total obs.;	390;	390
CALAN	Anna's hummingbird	Calypte anna	A0A091I2X1	S219	-	-	Q9Y608_S328;	544;	G	52;	52	5+ obs. at PTM>0.95 which is >=10% and <50% of total obs.;	582;	582
CALAN	Anna's hummingbird	Calypte anna	A0A091I2X5	S78	-	-	P24534_S106;	206;	D	457;	457	5+ obs. at PTM>0.95 which is >=10% and <50% of total obs.;	7655;	7655
CALAN	Anna's hummingbird	Calypte anna	A0A091I2X6	S367	-	-	P43007_S507;	681;	P	9;	9	5+ obs. at PTM>0.95 which is >=10% and <50% of total obs.;	26;	26
CALAN	Anna's hummingbird	Calypte anna	A0A091I2X6	S390	-	-	Q15758_S539;	695;	V	13;	13	5+ obs. at PTM>0.95 which is >=10% and <50% of total obs.;	19;	19
CALAN	Anna's hummingbird	Calypte anna	A0A091I2Y0	S44	-	-	Q15672_S68;	556;	P	9;	9	5+ obs. at PTM>0.95 which is >=50% and <90% of total obs.;	68;	68
CALAN	Anna's hummingbird	Calypte anna	A0A091I2Z7	S64	-	-	Q9UI36_S491;	769;	P	6;	6	5+ obs. at PTM>0.95 which is >=10% and <50% of total obs.;	20;	20
CALAN	Anna's hummingbird	Calypte anna	A0A091I2Z7	S66	-	-	Q9UI36_S493;	771;	P	5;	5	5+ obs. at PTM>0.95 which is >=10% and <50% of total obs.;	13;	13
CALAN	Anna's hummingbird	Calypte anna	A0A091I2Z7	T151	-	-	Q9UI36_T578;	961;	P	15;	15	5+ obs. at PTM>0.95 which is >=10% and <50% of total obs.;	6;	6
CALAN	Anna's hummingbird	Calypte anna	A0A091I304	T180	-	-	P37802_T180;	1590;	N	25;	25	5+ obs. at PTM>0.95 which is >=10% and <50% of total obs.;	20;	20
CALAN	Anna's hummingbird	Calypte anna	A0A091I304	S185	-	-	P37802_S185;	1595;	Q	49;	49	5+ obs. at PTM>0.95 which is >=10% and <50% of total obs.;	283;	283
CALAN	Anna's hummingbird	Calypte anna	A0A091I307	S27	-	-	Q53TQ3_S132;	992;	P	5;	5	5+ obs. at PTM>0.95 which is >=10% and <50% of total obs.;	14;	14
CALAN	Anna's hummingbird	Calypte anna	A0A091I307	S130	-	-	Q53TQ3_S232;	1269;	P	6;	6	5+ obs. at PTM>0.95 which is >=10% and <50% of total obs.;	16;	16
CALAN	Anna's hummingbird	Calypte anna	A0A091I316	S136	-	-	Q15388_S135;	1761;	A	21;	21	5+ obs. at PTM>0.95 which is >=10% and <50% of total obs.;	119;	119
CALAN	Anna's hummingbird	Calypte anna	A0A091I319	S15	-	-	P04792_S15;	83;	W	102;	102	5+ obs. at PTM>0.95 which is >=50% and <90% of total obs.;	3723;	3723
CALAN	Anna's hummingbird	Calypte anna	A0A091I319	S78	-	-	P04792_S78;	240;	R	78;	78	5+ obs. at PTM>0.95 which is >=10% and <50% of total obs.;	37;	37
CALAN	Anna's hummingbird	Calypte anna	A0A091I319	T98	-	-	P04792_T98;	260;	L	8;	8	5+ obs. at PTM>0.95 which is >=10% and <50% of total obs.;	29;	29
CALAN	Anna's hummingbird	Calypte anna	A0A091I321	T247	-	-	Q9Y2S7_T292;	1070;	L	23;	23	5+ obs. at PTM>0.95 which is >=10% and <50% of total obs.;	7;	7
CALAN	Anna's hummingbird	Calypte anna	A0A091I332	S918	-	-	P39880_S1059;	1987;	P	5;	5	5+ obs. at PTM>0.95 which is >=10% and <50% of total obs.;	14;	14
CALAN	Anna's hummingbird	Calypte anna	A0A091I332	S1096	-	-	P39880_S1237;	2290;	P	11;	11	5+ obs. at PTM>0.95 which is >=10% and <50% of total obs.;	32;	32
CALAN	Anna's hummingbird	Calypte anna	A0A091I332	S1129	-	-	P39880_S1270;	2335;	P	12;	12	5+ obs. at PTM>0.95 which is >=50% and <90% of total obs.;	117;	117
CALAN	Anna's hummingbird	Calypte anna	A0A091I332	S1383	-	-	P39880_S1496;	3138;	R	15;	15	5+ obs. at PTM>0.95 which is >=90% of total obs.;	113;	113
CALAN	Anna's hummingbird	Calypte anna	A0A091I351	S140	-	-	Q92614_S140;	596;	F	37;	37	5+ obs. at PTM>0.95 which is >=10% and <50% of total obs.;	5;	5
CALAN	Anna's hummingbird	Calypte anna	A0A091I351	S705	-	-	Q92614_S728;	1853;	F	35;	35	5+ obs. at PTM>0.95 which is >=10% and <50% of total obs.;	171;	171
CALAN	Anna's hummingbird	Calypte anna	A0A091I351	S963	-	-	Q92614_S985;	2202;	G	5;	5	5+ obs. at PTM>0.95 which is >=10% and <50% of total obs.;	24;	24
CALAN	Anna's hummingbird	Calypte anna	A0A091I351	S1913	-	-	Q92614_S1942;	5006;	D	13;	13	5+ obs. at PTM>0.95 which is >=10% and <50% of total obs.;	291;	291
CALAN	Anna's hummingbird	Calypte anna	A0A091I351	S1941	-	-	Q92614_S1970;	5034;	D	28;	28	5+ obs. at PTM>0.95 which is >=50% and <90% of total obs.;	895;	895
CALAN	Anna's hummingbird	Calypte anna	A0A091I351	S1969	-	-	Q92614_S1998;	5063;	D	18;	18	5+ obs. at PTM>0.95 which is >=10% and <50% of total obs.;	56;	56
CALAN	Anna's hummingbird	Calypte anna	A0A091I351	S1973	-	-	Q92614_S2002;	5067;	L	14;	14	5+ obs. at PTM>0.95 which is >=10% and <50% of total obs.;	14;	14
CALAN	Anna's hummingbird	Calypte anna	A0A091I364	T162	-	-	P18847_T162;	756;	P	6;	6	5+ obs. at PTM>0.95 which is >=90% of total obs.;	8;	8
CALAN	Anna's hummingbird	Calypte anna	A0A091I366	S390	-	-	Q96S38_S423;	909;	P	23;	23	5+ obs. at PTM>0.95 which is >=50% and <90% of total obs.;	193;	193
CALAN	Anna's hummingbird	Calypte anna	A0A091I366	S394	-	-	Q96S38_S427;	913;	F	21;	21	5+ obs. at PTM>0.95 which is >=50% and <90% of total obs.;	156;	156
CALAN	Anna's hummingbird	Calypte anna	A0A091I366	S495	-	-	Q96S38_S528;	1030;	L	6;	6	5+ obs. at PTM>0.95 which is >=90% of total obs.;	21;	21
CALAN	Anna's hummingbird	Calypte anna	A0A091I366	S564	-	-	Q96S38_S596;	1131;	P	9;	9	5+ obs. at PTM>0.95 which is >=90% of total obs.;	109;	109
CALAN	Anna's hummingbird	Calypte anna	A0A091I371	S371	-	-	Q9Y2X7_S388;	1390;	D	220;	220	5+ obs. at PTM>0.95 which is >=10% and <50% of total obs.;	158;	158
CALAN	Anna's hummingbird	Calypte anna	A0A091I371	S391	-	-	Q9Y2X7_S410;	1443;	M	25;	25	5+ obs. at PTM>0.95 which is >=10% and <50% of total obs.;	320;	320
CALAN	Anna's hummingbird	Calypte anna	A0A091I371	S533	-	-	Q9Y2X7_S571;	1727;	P	19;	19	5+ obs. at PTM>0.95 which is >=10% and <50% of total obs.;	76;	76
CALAN	Anna's hummingbird	Calypte anna	A0A091I371	S554	-	-	Q9Y2X7_S592;	1766;	G	172;	172	5+ obs. at PTM>0.95 which is >=10% and <50% of total obs.;	670;	670
CALAN	Anna's hummingbird	Calypte anna	A0A091I387	S122	-	-	Q7Z417_S212;	294;	G	61;	61	5+ obs. at PTM>0.95 which is >=10% and <50% of total obs.;	617;	617
CALAN	Anna's hummingbird	Calypte anna	A0A091I387	S140	-	-	Q7Z417_S230;	312;	A	18;	18	5+ obs. at PTM>0.95 which is >=90% of total obs.;	65;	65
CALAN	Anna's hummingbird	Calypte anna	A0A091I387	S478	-	-	Q7Z417_S572;	709;	P	38;	38	5+ obs. at PTM>0.95 which is >=10% and <50% of total obs.;	419;	419
CALAN	Anna's hummingbird	Calypte anna	A0A091I387	S514	-	-	Q7Z417_S608;	749;	Q	20;	20	5+ obs. at PTM>0.95 which is >=10% and <50% of total obs.;	18;	18
CALAN	Anna's hummingbird	Calypte anna	A0A091I387	S533	-	-	Q7Z417_S629;	771;	P	54;	54	5+ obs. at PTM>0.95 which is >=10% and <50% of total obs.;	780;	780
CALAN	Anna's hummingbird	Calypte anna	A0A091I387	S556	-	-	Q7Z417_S652;	795;	W	198;	198	5+ obs. at PTM>0.95 which is >=10% and <50% of total obs.;	1366;	1366
CALAN	Anna's hummingbird	Calypte anna	A0A091I3C7	S73	-	-	O75376_S70;Q9Y618_S67;	381;289;	L	83;54;	68	5+ obs. at PTM>0.95 which is >=10% and <50% of total obs.;5+ obs. at PTM>0.95 which is >=50% and <90% of total obs.;	20;108;	64
CALAN	Anna's hummingbird	Calypte anna	A0A091I3C7	S162	-	-	Q9Y618_S149;	588;	P	31;	31	5+ obs. at PTM>0.95 which is >=10% and <50% of total obs.;	509;	509
CALAN	Anna's hummingbird	Calypte anna	A0A091I3C7	S228	-	-	O75376_S224;Q9Y618_S215;	1062;1088;	P	22;16;	19	5+ obs. at PTM>0.95 which is >=90% of total obs.;5+ obs. at PTM>0.95 which is >=50% and <90% of total obs.;	2621;577;	1599
CALAN	Anna's hummingbird	Calypte anna	A0A091I3C7	T574	-	-	O75376_T568;	1671;	P	12;	12	5+ obs. at PTM>0.95 which is >=50% and <90% of total obs.;	8;	8
CALAN	Anna's hummingbird	Calypte anna	A0A091I3C7	S1022	-	-	O75376_S999;	2285;	P	21;	21	5+ obs. at PTM>0.95 which is >=10% and <50% of total obs.;	48;	48
CALAN	Anna's hummingbird	Calypte anna	A0A091I3C7	S1134	-	-	O75376_S1111;Q9Y618_S1173;	2545;3999;	P	17;14;	16	5+ obs. at PTM>0.95 which is >=10% and <50% of total obs.;5+ obs. at PTM>0.95 which is >=10% and <50% of total obs.;	26;41;	34
CALAN	Anna's hummingbird	Calypte anna	A0A091I3C7	S1285	-	-	O75376_S1263;	2769;	P	9;	9	5+ obs. at PTM>0.95 which is >=10% and <50% of total obs.;	46;	46
CALAN	Anna's hummingbird	Calypte anna	A0A091I3C7	T1323	-	-	O75376_T1300;	2847;	P	16;	16	5+ obs. at PTM>0.95 which is >=50% and <90% of total obs.;	18;	18
CALAN	Anna's hummingbird	Calypte anna	A0A091I3C7	S1345	-	-	O75376_S1322;	2870;	P	12;	12	5+ obs. at PTM>0.95 which is >=50% and <90% of total obs.;	9;	9
CALAN	Anna's hummingbird	Calypte anna	A0A091I3C7	T1390	-	-	O75376_T1367;Q9Y618_T1436;	2950;5312;	P	9;7;	8	5+ obs. at PTM>0.95 which is >=50% and <90% of total obs.;5+ obs. at PTM>0.95 which is >=90% of total obs.;	79;28;	54
CALAN	Anna's hummingbird	Calypte anna	A0A091I3C7	T1409	-	-	Q9Y618_T1455;	5402;	P	6;	6	5+ obs. at PTM>0.95 which is >=50% and <90% of total obs.;	27;	27
CALAN	Anna's hummingbird	Calypte anna	A0A091I3C7	S1473	-	-	O75376_S1450;	3109;	V	55;	55	5+ obs. at PTM>0.95 which is >=10% and <50% of total obs.;	25;	25
CALAN	Anna's hummingbird	Calypte anna	A0A091I3C7	S1495	-	-	O75376_S1472;Q9Y618_S1539;	3143;5586;	P	68;8;	38	5+ obs. at PTM>0.95 which is >=10% and <50% of total obs.;5+ obs. at PTM>0.95 which is >=10% and <50% of total obs.;	334;70;	202
CALAN	Anna's hummingbird	Calypte anna	A0A091I3C7	T1507	-	-	O75376_T1484;	3162;	P	25;	25	5+ obs. at PTM>0.95 which is >=50% and <90% of total obs.;	14;	14
CALAN	Anna's hummingbird	Calypte anna	A0A091I3C7	T1545	-	-	O75376_T1522;	3253;	P	6;	6	5+ obs. at PTM>0.95 which is >=10% and <50% of total obs.;	10;	10
CALAN	Anna's hummingbird	Calypte anna	A0A091I3C7	S1556	-	-	O75376_S1533;	3273;	P	13;	13	5+ obs. at PTM>0.95 which is >=10% and <50% of total obs.;	61;	61
CALAN	Anna's hummingbird	Calypte anna	A0A091I3C7	S1798	-	-	O75376_S1758;	4151;	P	9;	9	5+ obs. at PTM>0.95 which is >=50% and <90% of total obs.;	9;	9
CALAN	Anna's hummingbird	Calypte anna	A0A091I3C7	S2018	-	-	O75376_S1977;	5394;	P	23;	23	5+ obs. at PTM>0.95 which is >=10% and <50% of total obs.;	154;	154
CALAN	Anna's hummingbird	Calypte anna	A0A091I3C7	S2022	-	-	O75376_S1981;	5398;	P	13;	13	5+ obs. at PTM>0.95 which is >=10% and <50% of total obs.;	87;	87
CALAN	Anna's hummingbird	Calypte anna	A0A091I3C7	S2161	-	-	O75376_S2120;	5991;	P	37;	37	5+ obs. at PTM>0.95 which is >=90% of total obs.;	804;	804
CALAN	Anna's hummingbird	Calypte anna	A0A091I3C7	S2176	-	-	O75376_S2136;	6011;	P	5;	5	5+ obs. at PTM>0.95 which is >=50% and <90% of total obs.;	32;	32
CALAN	Anna's hummingbird	Calypte anna	A0A091I3C7	S2191	-	-	O75376_S2151;	6107;	P	26;	26	5+ obs. at PTM>0.95 which is >=10% and <50% of total obs.;	433;	433
CALAN	Anna's hummingbird	Calypte anna	A0A091I3C7	S2223	-	-	O75376_S2184;Q9Y618_S2258;	6166;6916;	P	46;39;	42	5+ obs. at PTM>0.95 which is >=10% and <50% of total obs.;5+ obs. at PTM>0.95 which is >=10% and <50% of total obs.;	656;548;	602
CALAN	Anna's hummingbird	Calypte anna	A0A091I3C7	S2241	-	-	O75376_S2202;	6187;	P	7;	7	5+ obs. at PTM>0.95 which is >=10% and <50% of total obs.;	15;	15
CALAN	Anna's hummingbird	Calypte anna	A0A091I3C7	S2378	-	-	O75376_S2337;Q9Y618_S2413;	6374;7175;	P	10;12;	11	5+ obs. at PTM>0.95 which is >=10% and <50% of total obs.;5+ obs. at PTM>0.95 which is >=10% and <50% of total obs.;	46;81;	64
CALAN	Anna's hummingbird	Calypte anna	A0A091I3C7	S2477	-	-	O75376_S2436;Q9Y618_S2511;	6631;7350;	D	18;8;	13	5+ obs. at PTM>0.95 which is >=10% and <50% of total obs.;5+ obs. at PTM>0.95 which is >=10% and <50% of total obs.;	89;15;	52
CALAN	Anna's hummingbird	Calypte anna	A0A091I3C7	S2479	-	-	O75376_S2438;	6633;	D	18;	18	5+ obs. at PTM>0.95 which is >=10% and <50% of total obs.;	101;	101
CALAN	Anna's hummingbird	Calypte anna	A0A091I3D4	S260	-	-	P26358_S714;	1519;	P	56;	56	5+ obs. at PTM>0.95 which is >=90% of total obs.;	3376;	3376
CALAN	Anna's hummingbird	Calypte anna	A0A091I3D4	S278	-	-	P26358_S732;	1542;	W	28;	28	5+ obs. at PTM>0.95 which is >=90% of total obs.;	10;	10
CALAN	Anna's hummingbird	Calypte anna	A0A091I3E0	T17	-	-	O95478_T81;	272;	P	8;	8	5+ obs. at PTM>0.95 which is >=90% of total obs.;	61;	61
CALAN	Anna's hummingbird	Calypte anna	A0A091I3E4	S23	-	-	O43572_S52;	126;	P	23;	23	5+ obs. at PTM>0.95 which is >=50% and <90% of total obs.;	77;	77
CALAN	Anna's hummingbird	Calypte anna	A0A091I3E4	S67	-	-	O43572_S96;	171;	H	8;	8	5+ obs. at PTM>0.95 which is >=90% of total obs.;	98;	98
CALAN	Anna's hummingbird	Calypte anna	A0A091I3E4	S158	-	-	O43572_S187;	316;	P	22;	22	5+ obs. at PTM>0.95 which is >=10% and <50% of total obs.;	84;	84
CALAN	Anna's hummingbird	Calypte anna	A0A091I3F3	S17	-	-	P60468_S17;	875;	P	40;	40	5+ obs. at PTM>0.95 which is >=10% and <50% of total obs.;	373;	373
CALAN	Anna's hummingbird	Calypte anna	A0A091I3F3	S29	-	-	P60468_S29;	970;	T	5;	5	5+ obs. at PTM>0.95 which is >=10% and <50% of total obs.;	5;	5
CALAN	Anna's hummingbird	Calypte anna	A0A091I3F3	T30	-	-	P60468_T30;	971;	V	5;	5	5+ obs. at PTM>0.95 which is >=10% and <50% of total obs.;	5;	5
CALAN	Anna's hummingbird	Calypte anna	A0A091I3G2	S166	-	-	Q96T23_S227;	739;	P	6;	6	5+ obs. at PTM>0.95 which is >=10% and <50% of total obs.;	51;	51
CALAN	Anna's hummingbird	Calypte anna	A0A091I3G2	S341	-	-	Q96T23_S397;	1434;	P	30;	30	5+ obs. at PTM>0.95 which is >=50% and <90% of total obs.;	460;	460
CALAN	Anna's hummingbird	Calypte anna	A0A091I3G2	T352	-	-	Q96T23_T408;	1535;	P	12;	12	5+ obs. at PTM>0.95 which is >=10% and <50% of total obs.;	22;	22
CALAN	Anna's hummingbird	Calypte anna	A0A091I3G2	S565	-	-	Q96T23_S622;	2896;	P	27;	27	5+ obs. at PTM>0.95 which is >=10% and <50% of total obs.;	152;	152
CALAN	Anna's hummingbird	Calypte anna	A0A091I3G2	T697	-	-	Q96T23_T748;	3482;	P	17;	17	5+ obs. at PTM>0.95 which is >=90% of total obs.;	241;	241
CALAN	Anna's hummingbird	Calypte anna	A0A091I3G2	S1027	-	-	Q96T23_S1098;	4606;	N	5;	5	5+ obs. at PTM>0.95 which is >=10% and <50% of total obs.;	14;	14
CALAN	Anna's hummingbird	Calypte anna	A0A091I3G2	S1034	-	-	Q96T23_S1105;	4613;	E	5;	5	5+ obs. at PTM>0.95 which is >=10% and <50% of total obs.;	15;	15
CALAN	Anna's hummingbird	Calypte anna	A0A091I3G2	S1152	-	-	Q96T23_S1221;	5042;	E	13;	13	5+ obs. at PTM>0.95 which is >=10% and <50% of total obs.;	27;	27
CALAN	Anna's hummingbird	Calypte anna	A0A091I3G2	S1154	-	-	Q96T23_S1223;	5045;	D	17;	17	5+ obs. at PTM>0.95 which is >=10% and <50% of total obs.;	26;	26
CALAN	Anna's hummingbird	Calypte anna	A0A091I3G2	S1157	-	-	Q96T23_S1226;	5048;	Q	16;	16	5+ obs. at PTM>0.95 which is >=10% and <50% of total obs.;	20;	20
CALAN	Anna's hummingbird	Calypte anna	A0A091I3G2	S1189	-	-	Q96T23_S1258;	5158;	E	5;	5	5+ obs. at PTM>0.95 which is >=90% of total obs.;	92;	92
CALAN	Anna's hummingbird	Calypte anna	A0A091I3G2	S1208	-	-	Q96T23_S1277;	5177;	T	56;	56	5+ obs. at PTM>0.95 which is >=10% and <50% of total obs.;	67;	67
CALAN	Anna's hummingbird	Calypte anna	A0A091I3G2	T1209	-	-	Q96T23_T1278;	5178;	D	52;	52	5+ obs. at PTM>0.95 which is >=10% and <50% of total obs.;	57;	57
CALAN	Anna's hummingbird	Calypte anna	A0A091I3G2	S1213	-	-	Q96T23_S1282;	5182;	E	55;	55	5+ obs. at PTM>0.95 which is >=10% and <50% of total obs.;	114;	114
CALAN	Anna's hummingbird	Calypte anna	A0A091I3G2	T1238	-	-	Q96T23_T1305;	5486;	D	821;	821	5+ obs. at PTM>0.95 which is >=50% and <90% of total obs.;	574;	574
CALAN	Anna's hummingbird	Calypte anna	A0A091I3G2	S1264	-	-	Q96T23_S1375;	5823;	P	38;	38	5+ obs. at PTM>0.95 which is >=10% and <50% of total obs.;	277;	277
CALAN	Anna's hummingbird	Calypte anna	A0A091I3G3	S71	-	-	Q99959_S82;	114;	V	85;	85	5+ obs. at PTM>0.95 which is >=10% and <50% of total obs.;	93;	93
CALAN	Anna's hummingbird	Calypte anna	A0A091I3G3	T120	-	-	Q99959_T135;	175;	V	56;	56	5+ obs. at PTM>0.95 which is >=10% and <50% of total obs.;	58;	58
CALAN	Anna's hummingbird	Calypte anna	A0A091I3G3	S136	-	-	Q99959_S151;	192;	P	99;	99	5+ obs. at PTM>0.95 which is >=10% and <50% of total obs.;	291;	291
CALAN	Anna's hummingbird	Calypte anna	A0A091I3G3	S182	-	-	Q99959_S197;	248;	E	14;	14	5+ obs. at PTM>0.95 which is >=10% and <50% of total obs.;	44;	44
CALAN	Anna's hummingbird	Calypte anna	A0A091I3G3	S233	-	-	Q99959_S251;	332;	M	58;	58	5+ obs. at PTM>0.95 which is >=90% of total obs.;	1150;	1150
CALAN	Anna's hummingbird	Calypte anna	A0A091I3J9	S293	-	-	Q6VN20_S365;	2153;	P	133;	133	5+ obs. at PTM>0.95 which is >=10% and <50% of total obs.;	134;	134
CALAN	Anna's hummingbird	Calypte anna	A0A091I3J9	S297	-	-	Q6VN20_S369;	2157;	P	133;	133	5+ obs. at PTM>0.95 which is >=10% and <50% of total obs.;	238;	238
CALAN	Anna's hummingbird	Calypte anna	A0A091I3K5	S73	-	-	Q8WWQ0_S136;	388;	P	7;	7	5+ obs. at PTM>0.95 which is >=10% and <50% of total obs.;	7;	7
CALAN	Anna's hummingbird	Calypte anna	A0A091I3K5	S79	-	-	Q8WWQ0_S142;	394;	P	6;	6	5+ obs. at PTM>0.95 which is >=10% and <50% of total obs.;	5;	5
CALAN	Anna's hummingbird	Calypte anna	A0A091I3K5	S629	-	-	Q8WWQ0_S692;	1764;	G	7;	7	5+ obs. at PTM>0.95 which is >=90% of total obs.;	23;	23
CALAN	Anna's hummingbird	Calypte anna	A0A091I3K5	S818	-	-	Q8WWQ0_S879;	2046;	S	6;	6	5+ obs. at PTM>0.95 which is >=50% and <90% of total obs.;	64;	64
CALAN	Anna's hummingbird	Calypte anna	A0A091I3K5	S819	-	-	Q8WWQ0_S880;	2047;	S	6;	6	5+ obs. at PTM>0.95 which is >=50% and <90% of total obs.;	64;	64
CALAN	Anna's hummingbird	Calypte anna	A0A091I3K5	S850	-	-	Q8WWQ0_S911;	2079;	P	25;	25	5+ obs. at PTM>0.95 which is >=90% of total obs.;	415;	415
CALAN	Anna's hummingbird	Calypte anna	A0A091I3K5	S1220	-	-	Q8WWQ0_S1281;	2787;	D	35;	35	5+ obs. at PTM>0.95 which is >=50% and <90% of total obs.;	874;	874
CALAN	Anna's hummingbird	Calypte anna	A0A091I3K5	S1255	-	-	Q8WWQ0_S1315;	2844;	Y	181;	181	5+ obs. at PTM>0.95 which is >=10% and <50% of total obs.;	80;	80
CALAN	Anna's hummingbird	Calypte anna	A0A091I3K5	S1467	-	-	Q8WWQ0_S1525;	3299;	A	6;	6	5+ obs. at PTM>0.95 which is >=10% and <50% of total obs.;	56;	56
CALAN	Anna's hummingbird	Calypte anna	A0A091I3K5	S1704	-	-	Q8WWQ0_S1762;	4175;	E	8;	8	5+ obs. at PTM>0.95 which is >=90% of total obs.;	17;	17
CALAN	Anna's hummingbird	Calypte anna	A0A091I3K5	S1725	-	-	Q8WWQ0_S1783;	4220;	E	35;	35	5+ obs. at PTM>0.95 which is >=50% and <90% of total obs.;	447;	447
CALAN	Anna's hummingbird	Calypte anna	A0A091I3M3	S160	-	-	O60506_S159;	292;	V	6;	6	5+ obs. at PTM>0.95 which is >=50% and <90% of total obs.;	40;	40
CALAN	Anna's hummingbird	Calypte anna	A0A091I3N0	S358	-	-	Q86SQ0_S387;	1054;	V	20;	20	5+ obs. at PTM>0.95 which is >=10% and <50% of total obs.;	108;	108
CALAN	Anna's hummingbird	Calypte anna	A0A091I3N0	S460	-	-	Q86SQ0_S489;	1246;	D	26;	26	5+ obs. at PTM>0.95 which is >=10% and <50% of total obs.;	182;	182
CALAN	Anna's hummingbird	Calypte anna	A0A091I3N0	T869	-	-	Q86SQ0_T898;	2045;	L	17;	17	5+ obs. at PTM>0.95 which is >=10% and <50% of total obs.;	8;	8
CALAN	Anna's hummingbird	Calypte anna	A0A091I3N7	S561	-	-	Q13042_S560;	2236;	P	36;	36	5+ obs. at PTM>0.95 which is >=90% of total obs.;	169;	169
CALAN	Anna's hummingbird	Calypte anna	A0A091I3P0	S35	-	-	Q9NQL2_S96;	699;	T	20;	20	5+ obs. at PTM>0.95 which is >=10% and <50% of total obs.;	262;	262
CALAN	Anna's hummingbird	Calypte anna	A0A091I3P4	S309	-	-	Q9BYV9_S315;	969;	P	8;	8	5+ obs. at PTM>0.95 which is >=10% and <50% of total obs.;	45;	45
CALAN	Anna's hummingbird	Calypte anna	A0A091I3P4	S494	-	-	Q9BYV9_S510;	1219;	P	11;	11	5+ obs. at PTM>0.95 which is >=90% of total obs.;	5;	5
CALAN	Anna's hummingbird	Calypte anna	A0A091I3R7	S40	-	-	P34932_S76;	177;	D	22;	22	5+ obs. at PTM>0.95 which is >=90% of total obs.;	419;	419
CALAN	Anna's hummingbird	Calypte anna	A0A091I3R7	S361	-	-	P34932_S384;Q92598_S384;	536;583;	P	9;10;	10	5+ obs. at PTM>0.95 which is >=90% of total obs.;5+ obs. at PTM>0.95 which is >=90% of total obs.;	100;100;	100
CALAN	Anna's hummingbird	Calypte anna	A0A091I3R7	S523	-	-	P34932_S546;	790;	E	10;	10	5+ obs. at PTM>0.95 which is >=10% and <50% of total obs.;	105;	105
CALAN	Anna's hummingbird	Calypte anna	A0A091I3R7	S624	-	-	P34932_S647;	927;	F	14;	14	5+ obs. at PTM>0.95 which is >=50% and <90% of total obs.;	75;	75
CALAN	Anna's hummingbird	Calypte anna	A0A091I3R9	S78	-	-	Q08170_S113;Q13247_S119;	453;397;	R	23;24;	24	5+ obs. at PTM>0.95 which is >=10% and <50% of total obs.;5+ obs. at PTM>0.95 which is >=10% and <50% of total obs.;	11;11;	11
CALAN	Anna's hummingbird	Calypte anna	A0A091I3R9	S81	-	-	Q08170_S116;Q13247_S122;	456;400;	W	7;10;	8	5+ obs. at PTM>0.95 which is >=50% and <90% of total obs.;5+ obs. at PTM>0.95 which is >=50% and <90% of total obs.;	13;14;	14
CALAN	Anna's hummingbird	Calypte anna	A0A091I3R9	S332	-	-	Q13247_S265;	772;	K	6;	6	5+ obs. at PTM>0.95 which is >=50% and <90% of total obs.;	7;	7
CALAN	Anna's hummingbird	Calypte anna	A0A091I3R9	S396	-	-	Q13247_S299;	992;	R	12;	12	5+ obs. at PTM>0.95 which is >=10% and <50% of total obs.;	33;	33
CALAN	Anna's hummingbird	Calypte anna	A0A091I3R9	S410	-	-	Q08170_S458;	1402;	R	13;	13	5+ obs. at PTM>0.95 which is >=10% and <50% of total obs.;	19;	19
CALAN	Anna's hummingbird	Calypte anna	A0A091I3R9	S412	-	-	Q08170_S460;	1404;	R	14;	14	5+ obs. at PTM>0.95 which is >=10% and <50% of total obs.;	12;	12
CALAN	Anna's hummingbird	Calypte anna	A0A091I3S4	S35	-	-	Q8NEZ4_S89;	135;	A	6;	6	5+ obs. at PTM>0.95 which is >=50% and <90% of total obs.;	85;	85
CALAN	Anna's hummingbird	Calypte anna	A0A091I3S4	S59	-	-	Q8NEZ4_S113;	159;	E	8;	8	5+ obs. at PTM>0.95 which is >=10% and <50% of total obs.;	8;	8
CALAN	Anna's hummingbird	Calypte anna	A0A091I3S4	S717	-	-	O14686_S1180;	2406;	P	11;	11	5+ obs. at PTM>0.95 which is >=10% and <50% of total obs.;	73;	73
CALAN	Anna's hummingbird	Calypte anna	A0A091I3S4	S2299	-	-	O14686_S2640;	6315;	P	10;	10	5+ obs. at PTM>0.95 which is >=10% and <50% of total obs.;	51;	51
CALAN	Anna's hummingbird	Calypte anna	A0A091I3S4	S2801	-	-	Q8NEZ4_S2828;	6686;	P	6;	6	5+ obs. at PTM>0.95 which is >=10% and <50% of total obs.;	29;	29
CALAN	Anna's hummingbird	Calypte anna	A0A091I3S4	T3868	-	-	O14686_T4621;	10713;	P	6;	6	5+ obs. at PTM>0.95 which is >=50% and <90% of total obs.;	34;	34
CALAN	Anna's hummingbird	Calypte anna	A0A091I3S4	T3876	-	-	O14686_T4629;	10726;	P	8;	8	5+ obs. at PTM>0.95 which is >=50% and <90% of total obs.;	35;	35
CALAN	Anna's hummingbird	Calypte anna	A0A091I3S4	T3946	-	-	O14686_T4682;Q8NEZ4_T3977;	10824;9198;	P	7;8;	8	5+ obs. at PTM>0.95 which is >=10% and <50% of total obs.;5+ obs. at PTM>0.95 which is >=50% and <90% of total obs.;	28;69;	48
CALAN	Anna's hummingbird	Calypte anna	A0A091I3S4	S4003	-	-	O14686_S4738;Q8NEZ4_S4034;	10902;9274;	P	54;13;	34	5+ obs. at PTM>0.95 which is >=90% of total obs.;5+ obs. at PTM>0.95 which is >=50% and <90% of total obs.;	1175;108;	642
CALAN	Anna's hummingbird	Calypte anna	A0A091I3S4	S4240	-	-	Q8NEZ4_S4267;	9617;	P	44;	44	5+ obs. at PTM>0.95 which is >=50% and <90% of total obs.;	82;	82
CALAN	Anna's hummingbird	Calypte anna	A0A091I3S4	S4273	-	-	Q8NEZ4_S4300;	9668;	P	9;	9	5+ obs. at PTM>0.95 which is >=90% of total obs.;	88;	88
CALAN	Anna's hummingbird	Calypte anna	A0A091I3S4	S4277	-	-	Q8NEZ4_S4304;	9672;	P	9;	9	5+ obs. at PTM>0.95 which is >=90% of total obs.;	90;	90
CALAN	Anna's hummingbird	Calypte anna	A0A091I3S8	S635	-	-	Q92878_S635;	1410;	Q	29;	29	5+ obs. at PTM>0.95 which is >=50% and <90% of total obs.;	151;	151
CALAN	Anna's hummingbird	Calypte anna	A0A091I3S8	T690	-	-	Q92878_T690;	1502;	E	44;	44	5+ obs. at PTM>0.95 which is >=10% and <50% of total obs.;	30;	30
CALAN	Anna's hummingbird	Calypte anna	A0A091I3T8	S241	-	-	Q8NC54_S256;	753;	L	8;	8	5+ obs. at PTM>0.95 which is >=90% of total obs.;	48;	48
CALAN	Anna's hummingbird	Calypte anna	A0A091I3U2	S1653	-	-	Q5JRA6_S1678;Q96PC5_S1144;	2730;3645;	P	13;6;	10	5+ obs. at PTM>0.95 which is >=10% and <50% of total obs.;5+ obs. at PTM>0.95 which is >=10% and <50% of total obs.;	53;379;	216
CALAN	Anna's hummingbird	Calypte anna	A0A091I3U2	S1714	-	-	Q5JRA6_S1745;	2850;	P	6;	6	5+ obs. at PTM>0.95 which is >=10% and <50% of total obs.;	60;	60
CALAN	Anna's hummingbird	Calypte anna	A0A091I3V0	S516	-	-	Q9UJX2_S588;	1833;	P	47;	47	5+ obs. at PTM>0.95 which is >=10% and <50% of total obs.;	717;	717
CALAN	Anna's hummingbird	Calypte anna	A0A091I3V0	T524	-	-	Q9UJX2_T596;	1849;	P	36;	36	5+ obs. at PTM>0.95 which is >=10% and <50% of total obs.;	615;	615
CALAN	Anna's hummingbird	Calypte anna	A0A091I3V6	S100	-	-	Q9P2N5_S120;	389;	P	57;	57	5+ obs. at PTM>0.95 which is >=10% and <50% of total obs.;	48;	48
CALAN	Anna's hummingbird	Calypte anna	A0A091I3V6	T736	-	-	Q9P2N5_T888;	1719;	P	32;	32	5+ obs. at PTM>0.95 which is >=10% and <50% of total obs.;	27;	27
CALAN	Anna's hummingbird	Calypte anna	A0A091I3V6	S762	-	-	Q9P2N5_S914;	1761;	S	7;	7	5+ obs. at PTM>0.95 which is >=10% and <50% of total obs.;	16;	16
CALAN	Anna's hummingbird	Calypte anna	A0A091I3V7	S385	-	-	Q9P2N6_S511;	914;	R	14;	14	5+ obs. at PTM>0.95 which is >=50% and <90% of total obs.;	21;	21
CALAN	Anna's hummingbird	Calypte anna	A0A091I3V7	S389	-	-	Q9P2N6_S515;	918;	P	55;	55	5+ obs. at PTM>0.95 which is >=50% and <90% of total obs.;	24;	24
CALAN	Anna's hummingbird	Calypte anna	A0A091I3V9	T575	-	-	Q8NFD5_T1242;	2458;	P	7;	7	5+ obs. at PTM>0.95 which is >=10% and <50% of total obs.;	9;	9
CALAN	Anna's hummingbird	Calypte anna	A0A091I3V9	S916	-	-	Q8NFD5_S1542;	3092;	P	13;	13	5+ obs. at PTM>0.95 which is >=90% of total obs.;	138;	138
CALAN	Anna's hummingbird	Calypte anna	A0A091I3V9	S929	-	-	Q8NFD5_S1555;	3107;	P	19;	19	5+ obs. at PTM>0.95 which is >=50% and <90% of total obs.;	157;	157
CALAN	Anna's hummingbird	Calypte anna	A0A091I3V9	S933	-	-	Q8NFD5_S1559;	3111;	P	16;	16	5+ obs. at PTM>0.95 which is >=10% and <50% of total obs.;	64;	64
CALAN	Anna's hummingbird	Calypte anna	A0A091I3V9	T1089	-	-	Q8NFD5_T1715;	3457;	G	5;	5	5+ obs. at PTM>0.95 which is >=50% and <90% of total obs.;	32;	32
CALAN	Anna's hummingbird	Calypte anna	A0A091I3W9	S178	-	-	Q9UHB7_S180;	704;	P	14;	14	5+ obs. at PTM>0.95 which is >=10% and <50% of total obs.;	843;	843
CALAN	Anna's hummingbird	Calypte anna	A0A091I3W9	S210	-	-	Q9UHB7_S212;	754;	P	15;	15	5+ obs. at PTM>0.95 which is >=10% and <50% of total obs.;	9;	9
CALAN	Anna's hummingbird	Calypte anna	A0A091I3W9	T335	-	-	Q9UHB7_T336;	1038;	P	5;	5	5+ obs. at PTM>0.95 which is >=50% and <90% of total obs.;	19;	19
CALAN	Anna's hummingbird	Calypte anna	A0A091I3W9	S487	-	-	Q9UHB7_S487;	1309;	P	62;	62	5+ obs. at PTM>0.95 which is >=10% and <50% of total obs.;	177;	177
CALAN	Anna's hummingbird	Calypte anna	A0A091I3W9	S549	-	-	Q9UHB7_S549;	1425;	P	19;	19	5+ obs. at PTM>0.95 which is >=10% and <50% of total obs.;	156;	156
CALAN	Anna's hummingbird	Calypte anna	A0A091I3W9	T674	-	-	Q9UHB7_T674;	1972;	P	13;	13	5+ obs. at PTM>0.95 which is >=10% and <50% of total obs.;	53;	53
CALAN	Anna's hummingbird	Calypte anna	A0A091I3W9	S693	-	-	Q9UHB7_S694;	1993;	P	25;	25	5+ obs. at PTM>0.95 which is >=90% of total obs.;	373;	373
CALAN	Anna's hummingbird	Calypte anna	A0A091I3W9	S702	-	-	Q9UHB7_S703;	2010;	P	32;	32	5+ obs. at PTM>0.95 which is >=10% and <50% of total obs.;	224;	224
CALAN	Anna's hummingbird	Calypte anna	A0A091I3W9	S814	-	-	Q9UHB7_S814;	2386;	P	22;	22	5+ obs. at PTM>0.95 which is >=50% and <90% of total obs.;	344;	344
CALAN	Anna's hummingbird	Calypte anna	A0A091I3W9	S836	-	-	Q9UHB7_S836;	2474;	Q	84;	84	5+ obs. at PTM>0.95 which is >=50% and <90% of total obs.;	81;	81
CALAN	Anna's hummingbird	Calypte anna	A0A091I3W9	S1043	-	-	Q9UHB7_S1043;	2807;	P	32;	32	5+ obs. at PTM>0.95 which is >=50% and <90% of total obs.;	399;	399
CALAN	Anna's hummingbird	Calypte anna	A0A091I3W9	S1055	-	-	Q9UHB7_S1055;	2829;	P	26;	26	5+ obs. at PTM>0.95 which is >=10% and <50% of total obs.;	567;	567
CALAN	Anna's hummingbird	Calypte anna	A0A091I3W9	S1058	-	-	Q9UHB7_S1058;	2832;	P	32;	32	5+ obs. at PTM>0.95 which is >=50% and <90% of total obs.;	704;	704
CALAN	Anna's hummingbird	Calypte anna	A0A091I3W9	S1062	-	-	Q9UHB7_S1062;	2836;	P	10;	10	5+ obs. at PTM>0.95 which is >=10% and <50% of total obs.;	23;	23
CALAN	Anna's hummingbird	Calypte anna	A0A091I3Y1	S193	-	-	Q8TF40_S220;	682;	E	15;	15	5+ obs. at PTM>0.95 which is >=90% of total obs.;	120;	120
CALAN	Anna's hummingbird	Calypte anna	A0A091I3Y1	S710	-	-	Q8TF40_S760;	1890;	P	8;	8	5+ obs. at PTM>0.95 which is >=10% and <50% of total obs.;	16;	16
CALAN	Anna's hummingbird	Calypte anna	A0A091I3Y1	S713	-	-	Q8TF40_S763;	1893;	D	8;	8	5+ obs. at PTM>0.95 which is >=10% and <50% of total obs.;	9;	9
CALAN	Anna's hummingbird	Calypte anna	A0A091I3Y1	S899	-	-	Q8TF40_S946;	2377;	E	5;	5	5+ obs. at PTM>0.95 which is >=10% and <50% of total obs.;	12;	12
CALAN	Anna's hummingbird	Calypte anna	A0A091I3Y6	S21	-	-	P06241_S21;	46;	L	30;	30	5+ obs. at PTM>0.95 which is >=10% and <50% of total obs.;	88;	88
CALAN	Anna's hummingbird	Calypte anna	A0A091I3Z4	S28	-	-	P25490_S247;	995;	P	27;	27	5+ obs. at PTM>0.95 which is >=10% and <50% of total obs.;	673;	673
CALAN	Anna's hummingbird	Calypte anna	A0A091I3Z4	T129	-	-	O15391_T306;P25490_T348;	1519;1431;	G	13;16;	14	5+ obs. at PTM>0.95 which is >=50% and <90% of total obs.;5+ obs. at PTM>0.95 which is >=50% and <90% of total obs.;	19;19;	19
CALAN	Anna's hummingbird	Calypte anna	A0A091I3Z4	T159	-	-	P25490_T378;	1501;	G	46;	46	5+ obs. at PTM>0.95 which is >=50% and <90% of total obs.;	16;	16
CALAN	Anna's hummingbird	Calypte anna	A0A091I3Z7	S468	-	-	Q9BUH8_S455;	1782;	P	7;	7	5+ obs. at PTM>0.95 which is >=50% and <90% of total obs.;	5;	5
CALAN	Anna's hummingbird	Calypte anna	A0A091I3Z7	S478	-	-	Q9BUH8_S465;	1795;	P	8;	8	5+ obs. at PTM>0.95 which is >=50% and <90% of total obs.;	23;	23
CALAN	Anna's hummingbird	Calypte anna	A0A091I409	T11	-	-	Q6ZSS7_T10;	81;	D	19;	19	5+ obs. at PTM>0.95 which is >=90% of total obs.;	215;	215
CALAN	Anna's hummingbird	Calypte anna	A0A091I415	T104	-	-	P08238_T104;	463;	I	5;	5	5+ obs. at PTM>0.95 which is >=50% and <90% of total obs.;	22;	22
CALAN	Anna's hummingbird	Calypte anna	A0A091I415	S226	-	-	P08238_S226;Q58FF7_S205;	593;588;	D	161;6;	84	5+ obs. at PTM>0.95 which is >=90% of total obs.;5+ obs. at PTM>0.95 which is >=90% of total obs.;	14251;10473;	12362
CALAN	Anna's hummingbird	Calypte anna	A0A091I415	S257	-	-	P08238_S255;Q58FF8_S177;	631;661;	D	456;67;	262	5+ obs. at PTM>0.95 which is >=10% and <50% of total obs.;5+ obs. at PTM>0.95 which is >=10% and <50% of total obs.;	17559;17017;	17288
CALAN	Anna's hummingbird	Calypte anna	A0A091I415	T288	-	-	P08238_T285;	664;	K	9;	9	5+ obs. at PTM>0.95 which is >=10% and <50% of total obs.;	11;	11
CALAN	Anna's hummingbird	Calypte anna	A0A091I415	T300	-	-	P08238_T297;	676;	Q	6;	6	5+ obs. at PTM>0.95 which is >=10% and <50% of total obs.;	10;	10
CALAN	Anna's hummingbird	Calypte anna	A0A091I415	S310	-	-	P08238_S307;	686;	L	19;	19	5+ obs. at PTM>0.95 which is >=10% and <50% of total obs.;	75;	75
CALAN	Anna's hummingbird	Calypte anna	A0A091I415	S394	-	-	P08238_S391;	776;	R	9;	9	5+ obs. at PTM>0.95 which is >=50% and <90% of total obs.;	26;	26
CALAN	Anna's hummingbird	Calypte anna	A0A091I415	S485	-	-	P08238_S482;	897;	I	13;	13	5+ obs. at PTM>0.95 which is >=10% and <50% of total obs.;	28;	28
CALAN	Anna's hummingbird	Calypte anna	A0A091I415	T535	-	-	P08238_T532;Q58FF8_T305;	947;947;	L	12;6;	9	5+ obs. at PTM>0.95 which is >=10% and <50% of total obs.;5+ obs. at PTM>0.95 which is >=10% and <50% of total obs.;	40;40;	40
CALAN	Anna's hummingbird	Calypte anna	A0A091I415	S721	-	-	P08238_S718;	1173;	R	9;	9	5+ obs. at PTM>0.95 which is >=90% of total obs.;	73;	73
CALAN	Anna's hummingbird	Calypte anna	A0A091I418	S108	-	-	O94864_S108;	143;	P	8;	8	5+ obs. at PTM>0.95 which is >=10% and <50% of total obs.;	129;	129
CALAN	Anna's hummingbird	Calypte anna	A0A091I418	S323	-	-	O94864_S323;	389;	P	11;	11	5+ obs. at PTM>0.95 which is >=10% and <50% of total obs.;	13;	13
CALAN	Anna's hummingbird	Calypte anna	A0A091I418	S334	-	-	O94864_S334;	401;	P	13;	13	5+ obs. at PTM>0.95 which is >=10% and <50% of total obs.;	10;	10
CALAN	Anna's hummingbird	Calypte anna	A0A091I420	S2	-	-	Q9NXR7_S2;	711;	P	8;	8	5+ obs. at PTM>0.95 which is >=90% of total obs.;	86;	86
CALAN	Anna's hummingbird	Calypte anna	A0A091I428	T339	-	-	Q2M2I8_T389;	722;	P	56;	56	5+ obs. at PTM>0.95 which is >=50% and <90% of total obs.;	187;	187
CALAN	Anna's hummingbird	Calypte anna	A0A091I428	T568	-	-	Q2M2I8_T620;	1231;	P	67;	67	5+ obs. at PTM>0.95 which is >=10% and <50% of total obs.;	385;	385
CALAN	Anna's hummingbird	Calypte anna	A0A091I428	S585	-	-	Q2M2I8_S637;	1260;	D	173;	173	5+ obs. at PTM>0.95 which is >=10% and <50% of total obs.;	257;	257
CALAN	Anna's hummingbird	Calypte anna	A0A091I442	S53	-	-	Q9HC35_S61;	656;	V	9;	9	5+ obs. at PTM>0.95 which is >=50% and <90% of total obs.;	17;	17
CALAN	Anna's hummingbird	Calypte anna	A0A091I442	S192	-	-	Q32P44_S176;Q9HC35_S200;	616;906;	T	42;12;	27	5+ obs. at PTM>0.95 which is >=10% and <50% of total obs.;5+ obs. at PTM>0.95 which is >=10% and <50% of total obs.;	217;5;	111
CALAN	Anna's hummingbird	Calypte anna	A0A091I442	S901	-	-	Q32P44_S889;	5097;	P	16;	16	5+ obs. at PTM>0.95 which is >=10% and <50% of total obs.;	37;	37
CALAN	Anna's hummingbird	Calypte anna	A0A091I444	T1261	-	-	Q5TGY3_T846;	1698;	D	8;	8	5+ obs. at PTM>0.95 which is >=10% and <50% of total obs.;	13;	13
CALAN	Anna's hummingbird	Calypte anna	A0A091I444	S1686	-	-	O60673_S1724;	4203;	P	9;	9	5+ obs. at PTM>0.95 which is >=10% and <50% of total obs.;	26;	26
CALAN	Anna's hummingbird	Calypte anna	A0A091I444	S1932	-	-	O60673_S1967;	4586;	P	5;	5	5+ obs. at PTM>0.95 which is >=50% and <90% of total obs.;	5;	5
CALAN	Anna's hummingbird	Calypte anna	A0A091I445	S987	-	-	Q6AI39_S980;	3368;	P	6;	6	5+ obs. at PTM>0.95 which is >=10% and <50% of total obs.;	6;	6
CALAN	Anna's hummingbird	Calypte anna	A0A091I458	S202	-	-	Q16772_S202;	1060;	P	5;	5	5+ obs. at PTM>0.95 which is >=90% of total obs.;	2321;	2321
CALAN	Anna's hummingbird	Calypte anna	A0A091I464	S422	-	-	Q9Y5Y0_S536;	1138;	P	15;	15	5+ obs. at PTM>0.95 which is >=50% and <90% of total obs.;	128;	128
CALAN	Anna's hummingbird	Calypte anna	A0A091I466	S246	-	-	P13010_S255;	726;	N	6;	6	5+ obs. at PTM>0.95 which is >=10% and <50% of total obs.;	5;	5
CALAN	Anna's hummingbird	Calypte anna	A0A091I470	S465	-	-	Q5T0W9_S466;	513;	F	18;	18	5+ obs. at PTM>0.95 which is >=10% and <50% of total obs.;	227;	227
CALAN	Anna's hummingbird	Calypte anna	A0A091I470	S542	-	-	Q5T0W9_S543;	590;	L	6;	6	5+ obs. at PTM>0.95 which is >=10% and <50% of total obs.;	5;	5
CALAN	Anna's hummingbird	Calypte anna	A0A091I470	S660	-	-	Q5T0W9_S664;	721;	F	13;	13	5+ obs. at PTM>0.95 which is >=50% and <90% of total obs.;	197;	197
CALAN	Anna's hummingbird	Calypte anna	A0A091I470	S763	-	-	Q5T0W9_S764;	840;	P	9;	9	5+ obs. at PTM>0.95 which is >=50% and <90% of total obs.;	46;	46
CALAN	Anna's hummingbird	Calypte anna	A0A091I470	T781	-	-	Q5T0W9_T782;	858;	P	10;	10	5+ obs. at PTM>0.95 which is >=10% and <50% of total obs.;	9;	9
CALAN	Anna's hummingbird	Calypte anna	A0A091I470	S801	-	-	Q5T0W9_S802;	885;	S	50;	50	5+ obs. at PTM>0.95 which is >=10% and <50% of total obs.;	32;	32
CALAN	Anna's hummingbird	Calypte anna	A0A091I471	S35	-	-	Q9NW75_S54;	317;	R	5;	5	5+ obs. at PTM>0.95 which is >=10% and <50% of total obs.;	7;	7
CALAN	Anna's hummingbird	Calypte anna	A0A091I471	S95	-	-	Q9NW75_S115;	435;	D	24;	24	5+ obs. at PTM>0.95 which is >=50% and <90% of total obs.;	615;	615
CALAN	Anna's hummingbird	Calypte anna	A0A091I471	S97	-	-	Q9NW75_S117;	461;	D	21;	21	5+ obs. at PTM>0.95 which is >=50% and <90% of total obs.;	638;	638
CALAN	Anna's hummingbird	Calypte anna	A0A091I471	S109	-	-	Q9NW75_S129;	513;	S	39;	39	5+ obs. at PTM>0.95 which is >=10% and <50% of total obs.;	13;	13
CALAN	Anna's hummingbird	Calypte anna	A0A091I471	S264	-	-	Q9NW75_S284;	1137;	D	10;	10	5+ obs. at PTM>0.95 which is >=50% and <90% of total obs.;	58;	58
CALAN	Anna's hummingbird	Calypte anna	A0A091I485	S231	-	-	P10070_S234;	714;	I	6;	6	5+ obs. at PTM>0.95 which is >=10% and <50% of total obs.;	19;	19
CALAN	Anna's hummingbird	Calypte anna	A0A091I486	S336	-	-	P81408_S493;	997;	D	6;	6	5+ obs. at PTM>0.95 which is >=10% and <50% of total obs.;	21;	21
CALAN	Anna's hummingbird	Calypte anna	A0A091I486	S397	-	-	P81408_S574;	1128;	L	6;	6	5+ obs. at PTM>0.95 which is >=10% and <50% of total obs.;	5;	5
CALAN	Anna's hummingbird	Calypte anna	A0A091I489	S567	-	-	Q9NXD2_S607;	1475;	L	17;	17	5+ obs. at PTM>0.95 which is >=10% and <50% of total obs.;	34;	34
CALAN	Anna's hummingbird	Calypte anna	A0A091I489	S710	-	-	Q9NXD2_S751;	1780;	I	30;	30	5+ obs. at PTM>0.95 which is >=10% and <50% of total obs.;	59;	59
CALAN	Anna's hummingbird	Calypte anna	A0A091I489	S728	-	-	Q9NXD2_S769;	1805;	T	5;	5	5+ obs. at PTM>0.95 which is >=10% and <50% of total obs.;	17;	17
CALAN	Anna's hummingbird	Calypte anna	A0A091I492	S144	-	-	Q5C9Z4_S287;	929;	E	17;	17	5+ obs. at PTM>0.95 which is >=50% and <90% of total obs.;	301;	301
CALAN	Anna's hummingbird	Calypte anna	A0A091I493	S532	-	-	Q13627_S538;	1641;	G	5;	5	5+ obs. at PTM>0.95 which is >=10% and <50% of total obs.;	84;	84
CALAN	Anna's hummingbird	Calypte anna	A0A091I493	S743	-	-	Q13627_S748;	2482;	P	13;	13	5+ obs. at PTM>0.95 which is >=10% and <50% of total obs.;	80;	80
CALAN	Anna's hummingbird	Calypte anna	A0A091I493	S753	-	-	Q13627_S758;	2565;	P	27;	27	5+ obs. at PTM>0.95 which is >=10% and <50% of total obs.;	314;	314
CALAN	Anna's hummingbird	Calypte anna	A0A091I4A1	S417	-	-	Q13112_S410;	1601;	P	20;	20	5+ obs. at PTM>0.95 which is >=10% and <50% of total obs.;	263;	263
CALAN	Anna's hummingbird	Calypte anna	A0A091I4A1	T487	-	-	Q13112_T485;	1972;	L	49;	49	5+ obs. at PTM>0.95 which is >=50% and <90% of total obs.;	23;	23
CALAN	Anna's hummingbird	Calypte anna	A0A091I4A5	S122	-	-	Q01196_S212;	563;	P	18;	18	5+ obs. at PTM>0.95 which is >=10% and <50% of total obs.;	136;	136
CALAN	Anna's hummingbird	Calypte anna	A0A091I4A8	S21	-	-	Q8IUD2_S21;	32;	P	40;	40	5+ obs. at PTM>0.95 which is >=10% and <50% of total obs.;	80;	80
CALAN	Anna's hummingbird	Calypte anna	A0A091I4A8	S37	-	-	Q8IUD2_S37;	57;	T	66;	66	5+ obs. at PTM>0.95 which is >=10% and <50% of total obs.;	95;	95
CALAN	Anna's hummingbird	Calypte anna	A0A091I4A8	S55	-	-	Q8IUD2_S55;	97;	M	7;	7	5+ obs. at PTM>0.95 which is >=10% and <50% of total obs.;	20;	20
CALAN	Anna's hummingbird	Calypte anna	A0A091I4A8	S94	-	-	Q8IUD2_S94;	142;	G	6;	6	5+ obs. at PTM>0.95 which is >=50% and <90% of total obs.;	8;	8
CALAN	Anna's hummingbird	Calypte anna	A0A091I4A8	S191	-	-	Q8IUD2_S191;	289;	P	30;	30	5+ obs. at PTM>0.95 which is >=10% and <50% of total obs.;	69;	69
CALAN	Anna's hummingbird	Calypte anna	A0A091I4B0	S122	-	-	Q9UK97_S136;	511;	P	6;	6	5+ obs. at PTM>0.95 which is >=50% and <90% of total obs.;	25;	25
CALAN	Anna's hummingbird	Calypte anna	A0A091I4B2	S525	-	-	Q15811_S559;	1492;	L	7;	7	5+ obs. at PTM>0.95 which is >=50% and <90% of total obs.;	18;	18
CALAN	Anna's hummingbird	Calypte anna	A0A091I4B2	S862	-	-	Q15811_S904;	2042;	P	33;	33	5+ obs. at PTM>0.95 which is >=10% and <50% of total obs.;	491;	491
CALAN	Anna's hummingbird	Calypte anna	A0A091I4B2	S1095	-	-	Q15811_S1137;	2373;	P	6;	6	5+ obs. at PTM>0.95 which is >=50% and <90% of total obs.;	46;	46
CALAN	Anna's hummingbird	Calypte anna	A0A091I4B2	T1102	-	-	Q15811_T1144;	2385;	P	5;	5	5+ obs. at PTM>0.95 which is >=50% and <90% of total obs.;	18;	18
CALAN	Anna's hummingbird	Calypte anna	A0A091I4B5	T428	-	-	Q9BTT6_T480;	827;	P	24;	24	5+ obs. at PTM>0.95 which is >=90% of total obs.;	103;	103
CALAN	Anna's hummingbird	Calypte anna	A0A091I4C3	S784	-	-	Q6ZUT9_S822;	2162;	P	6;	6	5+ obs. at PTM>0.95 which is >=90% of total obs.;	65;	65
CALAN	Anna's hummingbird	Calypte anna	A0A091I4C3	S795	-	-	Q6ZUT9_S833;	2235;	D	8;	8	5+ obs. at PTM>0.95 which is >=10% and <50% of total obs.;	24;	24
CALAN	Anna's hummingbird	Calypte anna	A0A091I4C3	S1038	-	-	Q6ZUT9_S1076;	2700;	I	24;	24	5+ obs. at PTM>0.95 which is >=50% and <90% of total obs.;	48;	48
CALAN	Anna's hummingbird	Calypte anna	A0A091I4C9	S300	-	-	Q9ULI3_S1319;	3577;	T	5;	5	5+ obs. at PTM>0.95 which is >=10% and <50% of total obs.;	18;	18
CALAN	Anna's hummingbird	Calypte anna	A0A091I4D1	S199	-	-	O14867_S196;	339;	P	9;	9	5+ obs. at PTM>0.95 which is >=10% and <50% of total obs.;	21;	21
CALAN	Anna's hummingbird	Calypte anna	A0A091I4D1	S465	-	-	O14867_S445;	777;	P	19;	19	5+ obs. at PTM>0.95 which is >=50% and <90% of total obs.;	28;	28
CALAN	Anna's hummingbird	Calypte anna	A0A091I4D5	S137	-	-	Q9BXB4_S189;	526;	Q	207;	207	5+ obs. at PTM>0.95 which is >=50% and <90% of total obs.;	919;	919
CALAN	Anna's hummingbird	Calypte anna	A0A091I4D8	S117	-	-	Q8IY57_S167;	949;	P	17;	17	5+ obs. at PTM>0.95 which is >=10% and <50% of total obs.;	115;	115
CALAN	Anna's hummingbird	Calypte anna	A0A091I4E3	S27	-	-	Q96EV2_S41;	242;	E	40;	40	5+ obs. at PTM>0.95 which is >=50% and <90% of total obs.;	440;	440
CALAN	Anna's hummingbird	Calypte anna	A0A091I4E3	S222	-	-	Q96EV2_S205;	470;	D	43;	43	5+ obs. at PTM>0.95 which is >=10% and <50% of total obs.;	628;	628
CALAN	Anna's hummingbird	Calypte anna	A0A091I4E3	T802	-	-	Q96EV2_T765;	1348;	P	36;	36	5+ obs. at PTM>0.95 which is >=90% of total obs.;	1335;	1335
CALAN	Anna's hummingbird	Calypte anna	A0A091I4E3	S1010	-	-	Q96EV2_S973;	1658;	G	18;	18	5+ obs. at PTM>0.95 which is >=10% and <50% of total obs.;	60;	60
CALAN	Anna's hummingbird	Calypte anna	A0A091I4F0	S65	-	-	Q14676_S108;	269;	P	10;	10	5+ obs. at PTM>0.95 which is >=50% and <90% of total obs.;	22;	22
CALAN	Anna's hummingbird	Calypte anna	A0A091I4F0	S211	-	-	Q6ZW49_S235;	605;	P	5;	5	5+ obs. at PTM>0.95 which is >=50% and <90% of total obs.;	12;	12
CALAN	Anna's hummingbird	Calypte anna	A0A091I4F1	S1283	-	-	Q68CP9_S1300;	2576;	D	12;	12	5+ obs. at PTM>0.95 which is >=10% and <50% of total obs.;	61;	61
CALAN	Anna's hummingbird	Calypte anna	A0A091I4F6	S97	-	-	Q8IZD4_S147;	625;	P	14;	14	5+ obs. at PTM>0.95 which is >=10% and <50% of total obs.;	137;	137
CALAN	Anna's hummingbird	Calypte anna	A0A091I4F6	S177	-	-	Q8IZD4_S227;	792;	L	8;	8	5+ obs. at PTM>0.95 which is >=10% and <50% of total obs.;	5;	5
CALAN	Anna's hummingbird	Calypte anna	A0A091I4F6	S213	-	-	Q8IZD4_S275;	907;	Y	73;	73	5+ obs. at PTM>0.95 which is >=10% and <50% of total obs.;	100;	100
CALAN	Anna's hummingbird	Calypte anna	A0A091I4F6	S221	-	-	Q8IZD4_S283;	931;	P	28;	28	5+ obs. at PTM>0.95 which is >=90% of total obs.;	76;	76
CALAN	Anna's hummingbird	Calypte anna	A0A091I4F6	S387	-	-	Q8IZD4_S448;	1188;	P	12;	12	5+ obs. at PTM>0.95 which is >=10% and <50% of total obs.;	88;	88
CALAN	Anna's hummingbird	Calypte anna	A0A091I4F6	S449	-	-	Q8IZD4_S511;	1286;	P	9;	9	5+ obs. at PTM>0.95 which is >=10% and <50% of total obs.;	13;	13
CALAN	Anna's hummingbird	Calypte anna	A0A091I4F7	S503	-	-	Q86WK6_S477;	1494;	D	5;	5	5+ obs. at PTM>0.95 which is >=50% and <90% of total obs.;	5;	5
CALAN	Anna's hummingbird	Calypte anna	A0A091I4G3	S398	-	-	Q96AJ1_S409;	936;	D	17;	17	5+ obs. at PTM>0.95 which is >=50% and <90% of total obs.;	261;	261
CALAN	Anna's hummingbird	Calypte anna	A0A091I4H1	S41	-	-	Q7L0J3_S81;	91;	D	7;	7	5+ obs. at PTM>0.95 which is >=10% and <50% of total obs.;	6;	6
CALAN	Anna's hummingbird	Calypte anna	A0A091I4H1	T44	-	-	Q7L0J3_T84;	94;	E	6;	6	5+ obs. at PTM>0.95 which is >=10% and <50% of total obs.;	6;	6
CALAN	Anna's hummingbird	Calypte anna	A0A091I4H3	S221	-	-	Q9UNE7_S273;	1163;	P	8;	8	5+ obs. at PTM>0.95 which is >=10% and <50% of total obs.;	90;	90
CALAN	Anna's hummingbird	Calypte anna	A0A091I4I0	T63	-	-	P49790_T102;	2156;	P	7;	7	5+ obs. at PTM>0.95 which is >=10% and <50% of total obs.;	24;	24
CALAN	Anna's hummingbird	Calypte anna	A0A091I4I0	S142	-	-	P49790_S182;	2410;	T	5;	5	5+ obs. at PTM>0.95 which is >=10% and <50% of total obs.;	18;	18
CALAN	Anna's hummingbird	Calypte anna	A0A091I4I0	S152	-	-	P49790_S192;	2460;	D	18;	18	5+ obs. at PTM>0.95 which is >=50% and <90% of total obs.;	116;	116
CALAN	Anna's hummingbird	Calypte anna	A0A091I4I0	S177	-	-	P49790_S217;	2647;	L	7;	7	5+ obs. at PTM>0.95 which is >=10% and <50% of total obs.;	18;	18
CALAN	Anna's hummingbird	Calypte anna	A0A091I4I0	S200	-	-	P49790_S240;	2741;	P	15;	15	5+ obs. at PTM>0.95 which is >=10% and <50% of total obs.;	95;	95
CALAN	Anna's hummingbird	Calypte anna	A0A091I4I0	S217	-	-	P49790_S257;	2838;	P	24;	24	5+ obs. at PTM>0.95 which is >=50% and <90% of total obs.;	147;	147
CALAN	Anna's hummingbird	Calypte anna	A0A091I4I0	S280	-	-	P49790_S320;	3031;	P	17;	17	5+ obs. at PTM>0.95 which is >=10% and <50% of total obs.;	109;	109
CALAN	Anna's hummingbird	Calypte anna	A0A091I4I0	S294	-	-	P49790_S334;	3059;	P	62;	62	5+ obs. at PTM>0.95 which is >=10% and <50% of total obs.;	335;	335
CALAN	Anna's hummingbird	Calypte anna	A0A091I4I0	S298	-	-	P49790_S338;	3066;	P	83;	83	5+ obs. at PTM>0.95 which is >=10% and <50% of total obs.;	364;	364
CALAN	Anna's hummingbird	Calypte anna	A0A091I4I0	T329	-	-	P49790_T369;	3100;	P	17;	17	5+ obs. at PTM>0.95 which is >=10% and <50% of total obs.;	64;	64
CALAN	Anna's hummingbird	Calypte anna	A0A091I4I0	S348	-	-	P49790_S388;	3120;	P	14;	14	5+ obs. at PTM>0.95 which is >=10% and <50% of total obs.;	21;	21
CALAN	Anna's hummingbird	Calypte anna	A0A091I4I0	S493	-	-	P49790_S529;	3510;	P	18;	18	5+ obs. at PTM>0.95 which is >=50% and <90% of total obs.;	87;	87
CALAN	Anna's hummingbird	Calypte anna	A0A091I4I0	S576	-	-	P49790_S614;	3700;	P	35;	35	5+ obs. at PTM>0.95 which is >=50% and <90% of total obs.;	368;	368
CALAN	Anna's hummingbird	Calypte anna	A0A091I4I0	S1411	-	-	P49790_S1463;	6538;	G	18;	18	5+ obs. at PTM>0.95 which is >=10% and <50% of total obs.;	26;	26
CALAN	Anna's hummingbird	Calypte anna	A0A091I4I6	S279	-	-	Q96S59_S467;	2446;	P	12;	12	5+ obs. at PTM>0.95 which is >=90% of total obs.;	28;	28
CALAN	Anna's hummingbird	Calypte anna	A0A091I4J1	S18	-	-	Q8NB78_S17;	234;	P	23;	23	5+ obs. at PTM>0.95 which is >=10% and <50% of total obs.;	180;	180
CALAN	Anna's hummingbird	Calypte anna	A0A091I4J2	S472	-	-	Q14966_S383;	893;	P	34;	34	5+ obs. at PTM>0.95 which is >=50% and <90% of total obs.;	151;	151
CALAN	Anna's hummingbird	Calypte anna	A0A091I4J2	S509	-	-	Q14966_S420;	932;	P	9;	9	5+ obs. at PTM>0.95 which is >=50% and <90% of total obs.;	65;	65
CALAN	Anna's hummingbird	Calypte anna	A0A091I4J2	S599	-	-	Q14966_S508;	1054;	R	13;	13	5+ obs. at PTM>0.95 which is >=10% and <50% of total obs.;	111;	111
CALAN	Anna's hummingbird	Calypte anna	A0A091I4J2	S603	-	-	Q14966_S510;	1060;	P	12;	12	5+ obs. at PTM>0.95 which is >=10% and <50% of total obs.;	114;	114
CALAN	Anna's hummingbird	Calypte anna	A0A091I4K2	S738	-	-	Q7Z3G6_S753;	1407;	D	7;	7	5+ obs. at PTM>0.95 which is >=10% and <50% of total obs.;	50;	50
CALAN	Anna's hummingbird	Calypte anna	A0A091I4K2	T794	-	-	Q7Z3G6_T806;	1475;	D	5;	5	5+ obs. at PTM>0.95 which is >=10% and <50% of total obs.;	6;	6
CALAN	Anna's hummingbird	Calypte anna	A0A091I4L0	S405	-	-	Q96RK0_S946;	3284;	P	21;	21	5+ obs. at PTM>0.95 which is >=10% and <50% of total obs.;	15;	15
CALAN	Anna's hummingbird	Calypte anna	A0A091I4L0	S452	-	-	Q8WY36_S479;	3040;	E	8;	8	5+ obs. at PTM>0.95 which is >=10% and <50% of total obs.;	40;	40
CALAN	Anna's hummingbird	Calypte anna	A0A091I4L0	S454	-	-	Q8WY36_S481;	3042;	D	9;	9	5+ obs. at PTM>0.95 which is >=10% and <50% of total obs.;	33;	33
CALAN	Anna's hummingbird	Calypte anna	A0A091I4L0	T479	-	-	Q8WY36_T506;	3067;	P	15;	15	5+ obs. at PTM>0.95 which is >=90% of total obs.;	5;	5
CALAN	Anna's hummingbird	Calypte anna	A0A091I4L0	T551	-	-	Q8WY36_T578;	3249;	P	11;	11	5+ obs. at PTM>0.95 which is >=50% and <90% of total obs.;	10;	10
CALAN	Anna's hummingbird	Calypte anna	A0A091I4L0	S677	-	-	Q8WY36_S704;	3485;	P	17;	17	5+ obs. at PTM>0.95 which is >=10% and <50% of total obs.;	29;	29
CALAN	Anna's hummingbird	Calypte anna	A0A091I4L0	T751	-	-	Q8WY36_T809;	3636;	P	7;	7	5+ obs. at PTM>0.95 which is >=10% and <50% of total obs.;	12;	12
CALAN	Anna's hummingbird	Calypte anna	A0A091I4L0	S764	-	-	Q8WY36_S822;	3714;	Q	11;	11	5+ obs. at PTM>0.95 which is >=10% and <50% of total obs.;	17;	17
CALAN	Anna's hummingbird	Calypte anna	A0A091I4L0	S786	-	-	Q8WY36_S844;	3736;	P	33;	33	5+ obs. at PTM>0.95 which is >=10% and <50% of total obs.;	215;	215
CALAN	Anna's hummingbird	Calypte anna	A0A091I4L2	S9	-	-	Q9H2H9_S49;	190;	R	13;	13	5+ obs. at PTM>0.95 which is >=50% and <90% of total obs.;	17;	17
CALAN	Anna's hummingbird	Calypte anna	A0A091I4L2	S12	-	-	Q9H2H9_S52;	193;	L	61;	61	5+ obs. at PTM>0.95 which is >=10% and <50% of total obs.;	102;	102
CALAN	Anna's hummingbird	Calypte anna	A0A091I4L3	S671	-	-	Q9NSI6_S696;	1817;	L	12;	12	5+ obs. at PTM>0.95 which is >=50% and <90% of total obs.;	56;	56
CALAN	Anna's hummingbird	Calypte anna	A0A091I4L3	S676	-	-	Q9NSI6_S701;	1822;	P	5;	5	5+ obs. at PTM>0.95 which is >=10% and <50% of total obs.;	24;	24
CALAN	Anna's hummingbird	Calypte anna	A0A091I4M2	S344	-	-	Q9ULJ3_S345;	500;	M	42;	42	5+ obs. at PTM>0.95 which is >=10% and <50% of total obs.;	144;	144
CALAN	Anna's hummingbird	Calypte anna	A0A091I4M2	S412	-	-	Q9ULJ3_S411;	575;	A	68;	68	5+ obs. at PTM>0.95 which is >=50% and <90% of total obs.;	321;	321
CALAN	Anna's hummingbird	Calypte anna	A0A091I4M2	S423	-	-	Q9ULJ3_S422;	586;	P	44;	44	5+ obs. at PTM>0.95 which is >=10% and <50% of total obs.;	153;	153
CALAN	Anna's hummingbird	Calypte anna	A0A091I4M2	S436	-	-	Q9ULJ3_S435;	603;	P	45;	45	5+ obs. at PTM>0.95 which is >=10% and <50% of total obs.;	152;	152
CALAN	Anna's hummingbird	Calypte anna	A0A091I4M2	S498	-	-	Q9ULJ3_S504;	682;	P	5;	5	5+ obs. at PTM>0.95 which is >=10% and <50% of total obs.;	5;	5
CALAN	Anna's hummingbird	Calypte anna	A0A091I4M2	S599	-	-	Q9ULJ3_S605;	785;	P	10;	10	5+ obs. at PTM>0.95 which is >=50% and <90% of total obs.;	57;	57
CALAN	Anna's hummingbird	Calypte anna	A0A091I4M2	S708	-	-	Q9ULJ3_S714;	897;	P	19;	19	5+ obs. at PTM>0.95 which is >=90% of total obs.;	332;	332
CALAN	Anna's hummingbird	Calypte anna	A0A091I4M2	S753	-	-	Q9ULJ3_S759;	943;	P	8;	8	5+ obs. at PTM>0.95 which is >=90% of total obs.;	50;	50
CALAN	Anna's hummingbird	Calypte anna	A0A091I4M2	S976	-	-	Q9ULJ3_S983;	1207;	P	13;	13	5+ obs. at PTM>0.95 which is >=10% and <50% of total obs.;	81;	81
CALAN	Anna's hummingbird	Calypte anna	A0A091I4M2	S996	-	-	Q9ULJ3_S1003;	1270;	P	24;	24	5+ obs. at PTM>0.95 which is >=10% and <50% of total obs.;	326;	326
CALAN	Anna's hummingbird	Calypte anna	A0A091I4M9	S153	-	-	Q9Y2D5_S152;	867;	P	92;	92	5+ obs. at PTM>0.95 which is >=10% and <50% of total obs.;	568;	568
CALAN	Anna's hummingbird	Calypte anna	A0A091I4M9	S366	-	-	Q9Y2D5_S375;	1135;	V	10;	10	5+ obs. at PTM>0.95 which is >=10% and <50% of total obs.;	8;	8
CALAN	Anna's hummingbird	Calypte anna	A0A091I4M9	S713	-	-	Q9Y2D5_S720;	1669;	M	44;	44	5+ obs. at PTM>0.95 which is >=10% and <50% of total obs.;	489;	489
CALAN	Anna's hummingbird	Calypte anna	A0A091I4N3	S211	-	-	Q5T5Y3_S217;	303;	P	7;	7	5+ obs. at PTM>0.95 which is >=90% of total obs.;	41;	41
CALAN	Anna's hummingbird	Calypte anna	A0A091I4N3	S411	-	-	Q5T5Y3_S416;	666;	P	9;	9	5+ obs. at PTM>0.95 which is >=10% and <50% of total obs.;	23;	23
CALAN	Anna's hummingbird	Calypte anna	A0A091I4N3	S441	-	-	Q5T5Y3_S446;	697;	L	32;	32	5+ obs. at PTM>0.95 which is >=10% and <50% of total obs.;	83;	83
CALAN	Anna's hummingbird	Calypte anna	A0A091I4N3	S465	-	-	Q5T5Y3_S470;	738;	Q	5;	5	5+ obs. at PTM>0.95 which is >=10% and <50% of total obs.;	5;	5
CALAN	Anna's hummingbird	Calypte anna	A0A091I4N3	S567	-	-	Q5T5Y3_S575;	880;	P	13;	13	5+ obs. at PTM>0.95 which is >=10% and <50% of total obs.;	44;	44
CALAN	Anna's hummingbird	Calypte anna	A0A091I4N3	S1081	-	-	Q5T5Y3_S1080;	1721;	P	24;	24	5+ obs. at PTM>0.95 which is >=50% and <90% of total obs.;	224;	224
CALAN	Anna's hummingbird	Calypte anna	A0A091I4N3	S1424	-	-	Q5T5Y3_S1427;	2600;	M	6;	6	5+ obs. at PTM>0.95 which is >=50% and <90% of total obs.;	5;	5
CALAN	Anna's hummingbird	Calypte anna	A0A091I4Q6	S40	-	-	P31689_S83;	338;	P	13;	13	5+ obs. at PTM>0.95 which is >=90% of total obs.;	458;	458
CALAN	Anna's hummingbird	Calypte anna	A0A091I4R4	S33	-	-	Q9UGJ0_S71;	1430;	P	12;	12	5+ obs. at PTM>0.95 which is >=10% and <50% of total obs.;	73;	73
CALAN	Anna's hummingbird	Calypte anna	A0A091I4R4	S84	-	-	Q9UGJ0_S122;	1634;	F	7;	7	5+ obs. at PTM>0.95 which is >=50% and <90% of total obs.;	47;	47
CALAN	Anna's hummingbird	Calypte anna	A0A091I4T4	S632	-	-	Q9ULT8_S632;	1474;	D	5;	5	5+ obs. at PTM>0.95 which is >=10% and <50% of total obs.;	115;	115
CALAN	Anna's hummingbird	Calypte anna	A0A091I4T4	S1357	-	-	Q9ULT8_S1345;	2551;	P	5;	5	5+ obs. at PTM>0.95 which is >=10% and <50% of total obs.;	5;	5
CALAN	Anna's hummingbird	Calypte anna	A0A091I4T4	S1545	-	-	Q9ULT8_S1533;	3086;	V	8;	8	5+ obs. at PTM>0.95 which is >=10% and <50% of total obs.;	11;	11
CALAN	Anna's hummingbird	Calypte anna	A0A091I4T4	S1579	-	-	Q9ULT8_S1567;	3169;	R	18;	18	5+ obs. at PTM>0.95 which is >=10% and <50% of total obs.;	27;	27
CALAN	Anna's hummingbird	Calypte anna	A0A091I4T4	T1737	-	-	Q9ULT8_T1760;	3505;	W	120;	120	5+ obs. at PTM>0.95 which is >=10% and <50% of total obs.;	5;	5
CALAN	Anna's hummingbird	Calypte anna	A0A091I4T4	S1749	-	-	Q9ULT8_S1772;	3521;	A	35;	35	5+ obs. at PTM>0.95 which is >=90% of total obs.;	248;	248
CALAN	Anna's hummingbird	Calypte anna	A0A091I4T4	T1777	-	-	Q9ULT8_T1800;	3554;	P	5;	5	5+ obs. at PTM>0.95 which is >=50% and <90% of total obs.;	5;	5
CALAN	Anna's hummingbird	Calypte anna	A0A091I4T4	S1922	-	-	Q9ULT8_S1945;	3753;	Q	13;	13	5+ obs. at PTM>0.95 which is >=90% of total obs.;	14;	14
CALAN	Anna's hummingbird	Calypte anna	A0A091I4T9	S1334	-	-	Q9NRJ4_S1343;	2213;	R	80;	80	5+ obs. at PTM>0.95 which is >=10% and <50% of total obs.;	5;	5
CALAN	Anna's hummingbird	Calypte anna	A0A091I4U3	S206	-	-	Q8WU90_S231;	616;	L	10;	10	5+ obs. at PTM>0.95 which is >=90% of total obs.;	41;	41
CALAN	Anna's hummingbird	Calypte anna	A0A091I4V4	S11	-	-	Q6P1L5_S210;	296;	P	12;	12	5+ obs. at PTM>0.95 which is >=10% and <50% of total obs.;	55;	55
CALAN	Anna's hummingbird	Calypte anna	A0A091I4V4	S21	-	-	Q6P1L5_S220;	306;	L	30;	30	5+ obs. at PTM>0.95 which is >=10% and <50% of total obs.;	36;	36
CALAN	Anna's hummingbird	Calypte anna	A0A091I4V4	S74	-	-	Q6P1L5_S273;	422;	W	28;	28	5+ obs. at PTM>0.95 which is >=50% and <90% of total obs.;	143;	143
CALAN	Anna's hummingbird	Calypte anna	A0A091I4V4	S108	-	-	Q6P1L5_S307;	475;	P	9;	9	5+ obs. at PTM>0.95 which is >=90% of total obs.;	54;	54
CALAN	Anna's hummingbird	Calypte anna	A0A091I4V4	S146	-	-	Q6P1L5_S345;	540;	V	5;	5	5+ obs. at PTM>0.95 which is >=90% of total obs.;	10;	10
CALAN	Anna's hummingbird	Calypte anna	A0A091I4V4	S192	-	-	Q6P1L5_S391;	621;	I	38;	38	5+ obs. at PTM>0.95 which is >=10% and <50% of total obs.;	39;	39
CALAN	Anna's hummingbird	Calypte anna	A0A091I4V4	S250	-	-	Q6P1L5_S449;	707;	P	14;	14	5+ obs. at PTM>0.95 which is >=90% of total obs.;	88;	88
CALAN	Anna's hummingbird	Calypte anna	A0A091I4V4	S258	-	-	Q6P1L5_S457;	722;	P	6;	6	5+ obs. at PTM>0.95 which is >=10% and <50% of total obs.;	30;	30
CALAN	Anna's hummingbird	Calypte anna	A0A091I4V6	S254	-	-	P17302_S255;	338;	P	18;	18	5+ obs. at PTM>0.95 which is >=10% and <50% of total obs.;	94;	94
CALAN	Anna's hummingbird	Calypte anna	A0A091I4V6	S295	-	-	P17302_S296;	381;	S	5;	5	5+ obs. at PTM>0.95 which is >=10% and <50% of total obs.;	8;	8
CALAN	Anna's hummingbird	Calypte anna	A0A091I4V6	S305	-	-	P17302_S306;	391;	E	10;	10	5+ obs. at PTM>0.95 which is >=10% and <50% of total obs.;	59;	59
CALAN	Anna's hummingbird	Calypte anna	A0A091I4V6	S313	-	-	P17302_S314;	399;	A	5;	5	5+ obs. at PTM>0.95 which is >=10% and <50% of total obs.;	26;	26
CALAN	Anna's hummingbird	Calypte anna	A0A091I4V6	S372	-	-	P17302_S373;	491;	R	8;	8	5+ obs. at PTM>0.95 which is >=10% and <50% of total obs.;	5;	5
CALAN	Anna's hummingbird	Calypte anna	A0A091I4V7	S352	-	-	Q6P9H4_S383;	1239;	P	11;	11	5+ obs. at PTM>0.95 which is >=10% and <50% of total obs.;	58;	58
CALAN	Anna's hummingbird	Calypte anna	A0A091I4V8	S22	-	-	Q8N7R7_S95;	495;	Q	49;	49	5+ obs. at PTM>0.95 which is >=10% and <50% of total obs.;	16;	16
CALAN	Anna's hummingbird	Calypte anna	A0A091I4V8	S32	-	-	Q8N7R7_S105;	537;	N	15;	15	5+ obs. at PTM>0.95 which is >=10% and <50% of total obs.;	48;	48
CALAN	Anna's hummingbird	Calypte anna	A0A091I4V8	S39	-	-	Q8N7R7_S112;	562;	P	15;	15	5+ obs. at PTM>0.95 which is >=10% and <50% of total obs.;	45;	45
CALAN	Anna's hummingbird	Calypte anna	A0A091I4V8	S273	-	-	Q8N7R7_S344;	857;	A	85;	85	5+ obs. at PTM>0.95 which is >=10% and <50% of total obs.;	629;	629
CALAN	Anna's hummingbird	Calypte anna	A0A091I4W1	S166	-	-	Q9Y294_S166;	342;	N	8;	8	5+ obs. at PTM>0.95 which is >=10% and <50% of total obs.;	117;	117
CALAN	Anna's hummingbird	Calypte anna	A0A091I4W2	S102	-	-	Q9H8G2_S203;	1037;	D	35;	35	5+ obs. at PTM>0.95 which is >=50% and <90% of total obs.;	1531;	1531
CALAN	Anna's hummingbird	Calypte anna	A0A091I4X1	T488	-	-	Q8N680_T491;	1117;	E	6;	6	5+ obs. at PTM>0.95 which is >=10% and <50% of total obs.;	8;	8
CALAN	Anna's hummingbird	Calypte anna	A0A091I4X8	T121	-	-	Q9H446_T144;	639;	P	7;	7	5+ obs. at PTM>0.95 which is >=10% and <50% of total obs.;	20;	20
CALAN	Anna's hummingbird	Calypte anna	A0A091I4Y4	T81	-	-	O75449_T81;	1488;	P	18;	18	5+ obs. at PTM>0.95 which is >=10% and <50% of total obs.;	18;	18
CALAN	Anna's hummingbird	Calypte anna	A0A091I4Y6	S597	-	-	Q9ULF5_S591;	1203;	P	13;	13	5+ obs. at PTM>0.95 which is >=50% and <90% of total obs.;	123;	123
CALAN	Anna's hummingbird	Calypte anna	A0A091I4Z0	S376	-	-	Q9NYJ8_S372;	544;	P	8;	8	5+ obs. at PTM>0.95 which is >=10% and <50% of total obs.;	55;	55
CALAN	Anna's hummingbird	Calypte anna	A0A091I4Z0	S455	-	-	Q9NYJ8_S450;	655;	P	14;	14	5+ obs. at PTM>0.95 which is >=10% and <50% of total obs.;	31;	31
CALAN	Anna's hummingbird	Calypte anna	A0A091I4Z2	S545	-	-	Q9Y485_S574;	1217;	M	33;	33	5+ obs. at PTM>0.95 which is >=10% and <50% of total obs.;	74;	74
CALAN	Anna's hummingbird	Calypte anna	A0A091I4Z2	S895	-	-	Q9Y485_S924;	2048;	P	13;	13	5+ obs. at PTM>0.95 which is >=50% and <90% of total obs.;	85;	85
CALAN	Anna's hummingbird	Calypte anna	A0A091I4Z2	S1246	-	-	Q9Y485_S1285;	2942;	M	5;	5	5+ obs. at PTM>0.95 which is >=10% and <50% of total obs.;	39;	39
CALAN	Anna's hummingbird	Calypte anna	A0A091I4Z7	S786	-	-	Q8IWA0_S782;	2091;	D	28;	28	5+ obs. at PTM>0.95 which is >=10% and <50% of total obs.;	445;	445
CALAN	Anna's hummingbird	Calypte anna	A0A091I500	S174	-	-	Q63HQ0_S175;	399;	D	9;	9	5+ obs. at PTM>0.95 which is >=10% and <50% of total obs.;	11;	11
CALAN	Anna's hummingbird	Calypte anna	A0A091I500	S225	-	-	Q63HQ0_S226;	452;	K	28;	28	5+ obs. at PTM>0.95 which is >=10% and <50% of total obs.;	9;	9
CALAN	Anna's hummingbird	Calypte anna	A0A091I504	S28	-	-	Q9UKY7_S107;	142;	E	20;	20	5+ obs. at PTM>0.95 which is >=10% and <50% of total obs.;	104;	104
CALAN	Anna's hummingbird	Calypte anna	A0A091I506	S109	-	-	Q13033_S202;	440;	L	9;	9	5+ obs. at PTM>0.95 which is >=10% and <50% of total obs.;	26;	26
CALAN	Anna's hummingbird	Calypte anna	A0A091I506	S136	-	-	Q13033_S229;	486;	P	44;	44	5+ obs. at PTM>0.95 which is >=90% of total obs.;	1859;	1859
CALAN	Anna's hummingbird	Calypte anna	A0A091I506	S166	-	-	Q13033_S257;Q9NRL3_S276;	544;2465;	D	15;18;	16	5+ obs. at PTM>0.95 which is >=50% and <90% of total obs.;5+ obs. at PTM>0.95 which is >=50% and <90% of total obs.;	363;247;	305
CALAN	Anna's hummingbird	Calypte anna	A0A091I507	S94	-	-	P23396_S104;	263;	L	9;	9	5+ obs. at PTM>0.95 which is >=50% and <90% of total obs.;	12;	12
CALAN	Anna's hummingbird	Calypte anna	A0A091I507	T232	-	-	P23396_T242;	464;	A	14;	14	5+ obs. at PTM>0.95 which is >=50% and <90% of total obs.;	219;	219
CALAN	Anna's hummingbird	Calypte anna	A0A091I513	S354	-	-	Q9H8Y5_S361;	866;	P	34;	34	5+ obs. at PTM>0.95 which is >=50% and <90% of total obs.;	40;	40
CALAN	Anna's hummingbird	Calypte anna	A0A091I525	S69	-	-	P27707_S74;	420;	Q	124;	124	5+ obs. at PTM>0.95 which is >=10% and <50% of total obs.;	112;	112
CALAN	Anna's hummingbird	Calypte anna	A0A091I530	S76	-	-	O75179_S206;Q8IWZ3_S177;	530;1129;	S	26;26;	26	5+ obs. at PTM>0.95 which is >=10% and <50% of total obs.;5+ obs. at PTM>0.95 which is >=10% and <50% of total obs.;	8;8;	8
CALAN	Anna's hummingbird	Calypte anna	A0A091I530	T605	-	-	O75179_T735;	1509;	P	8;	8	5+ obs. at PTM>0.95 which is >=10% and <50% of total obs.;	11;	11
CALAN	Anna's hummingbird	Calypte anna	A0A091I530	S1338	-	-	O75179_S1457;	3865;	I	10;	10	5+ obs. at PTM>0.95 which is >=90% of total obs.;	124;	124
CALAN	Anna's hummingbird	Calypte anna	A0A091I530	S1517	-	-	O75179_S1635;	4279;	D	8;	8	5+ obs. at PTM>0.95 which is >=10% and <50% of total obs.;	20;	20
CALAN	Anna's hummingbird	Calypte anna	A0A091I530	S1578	-	-	O75179_S1696;	4388;	P	20;	20	5+ obs. at PTM>0.95 which is >=10% and <50% of total obs.;	148;	148
CALAN	Anna's hummingbird	Calypte anna	A0A091I530	S1582	-	-	Q8IWZ3_S1670;	4860;	P	14;	14	5+ obs. at PTM>0.95 which is >=10% and <50% of total obs.;	60;	60
CALAN	Anna's hummingbird	Calypte anna	A0A091I530	S1591	-	-	O75179_S1709;Q8IWZ3_S1679;	4423;4944;	P	22;18;	20	5+ obs. at PTM>0.95 which is >=10% and <50% of total obs.;5+ obs. at PTM>0.95 which is >=50% and <90% of total obs.;	104;98;	101
CALAN	Anna's hummingbird	Calypte anna	A0A091I530	S1823	-	-	O75179_S1940;	4803;	P	10;	10	5+ obs. at PTM>0.95 which is >=50% and <90% of total obs.;	50;	50
CALAN	Anna's hummingbird	Calypte anna	A0A091I530	S1942	-	-	O75179_S2059;	4962;	P	14;	14	5+ obs. at PTM>0.95 which is >=10% and <50% of total obs.;	91;	91
CALAN	Anna's hummingbird	Calypte anna	A0A091I530	S1950	-	-	O75179_S2067;	5042;	P	22;	22	5+ obs. at PTM>0.95 which is >=10% and <50% of total obs.;	169;	169
CALAN	Anna's hummingbird	Calypte anna	A0A091I530	S2288	-	-	O75179_S2401;	5717;	P	33;	33	5+ obs. at PTM>0.95 which is >=10% and <50% of total obs.;	372;	372
CALAN	Anna's hummingbird	Calypte anna	A0A091I530	S2376	-	-	O75179_S2489;	5855;	D	9;	9	5+ obs. at PTM>0.95 which is >=50% and <90% of total obs.;	11;	11
CALAN	Anna's hummingbird	Calypte anna	A0A091I538	S120	-	-	Q5FBB7_S507;	987;	P	17;	17	5+ obs. at PTM>0.95 which is >=50% and <90% of total obs.;	80;	80
CALAN	Anna's hummingbird	Calypte anna	A0A091I539	S901	-	-	O60763_S942;	2995;	G	72;	72	5+ obs. at PTM>0.95 which is >=10% and <50% of total obs.;	1282;	1282
CALAN	Anna's hummingbird	Calypte anna	A0A091I547	S4	-	-	P24593_S116;	160;	R	7;	7	5+ obs. at PTM>0.95 which is >=10% and <50% of total obs.;	18;	18
CALAN	Anna's hummingbird	Calypte anna	A0A091I549	S50	-	-	Q9P2P5_S48;	252;	D	19;	19	5+ obs. at PTM>0.95 which is >=10% and <50% of total obs.;	109;	109
CALAN	Anna's hummingbird	Calypte anna	A0A091I549	S851	-	-	Q9P2P5_S852;	1372;	I	5;	5	5+ obs. at PTM>0.95 which is >=10% and <50% of total obs.;	9;	9
CALAN	Anna's hummingbird	Calypte anna	A0A091I549	S1041	-	-	Q9P2P5_S1042;	1703;	A	5;	5	5+ obs. at PTM>0.95 which is >=50% and <90% of total obs.;	55;	55
CALAN	Anna's hummingbird	Calypte anna	A0A091I550	S82	-	-	Q5TAQ9_S99;	734;	E	72;	72	5+ obs. at PTM>0.95 which is >=90% of total obs.;	2863;	2863
CALAN	Anna's hummingbird	Calypte anna	A0A091I550	S118	-	-	Q5TAQ9_S129;	817;	S	17;	17	5+ obs. at PTM>0.95 which is >=10% and <50% of total obs.;	80;	80
CALAN	Anna's hummingbird	Calypte anna	A0A091I560	S118	-	-	Q9Y2U5_S153;	709;	I	44;	44	5+ obs. at PTM>0.95 which is >=10% and <50% of total obs.;	60;	60
CALAN	Anna's hummingbird	Calypte anna	A0A091I560	S285	-	-	Q9Y2U5_S331;	1394;	D	32;	32	5+ obs. at PTM>0.95 which is >=10% and <50% of total obs.;	174;	174
CALAN	Anna's hummingbird	Calypte anna	A0A091I560	S303	-	-	Q99759_S355;	1914;	P	9;	9	5+ obs. at PTM>0.95 which is >=50% and <90% of total obs.;	31;	31
CALAN	Anna's hummingbird	Calypte anna	A0A091I560	S468	-	-	Q9Y2U5_S514;	1854;	G	5;	5	5+ obs. at PTM>0.95 which is >=50% and <90% of total obs.;	15;	15
CALAN	Anna's hummingbird	Calypte anna	A0A091I560	S474	-	-	Q99759_S526;	2147;	V	5;	5	5+ obs. at PTM>0.95 which is >=10% and <50% of total obs.;	21;	21
CALAN	Anna's hummingbird	Calypte anna	A0A091I563	S882	-	-	Q9ULH0_S882;	1668;	Q	11;	11	5+ obs. at PTM>0.95 which is >=50% and <90% of total obs.;	30;	30
CALAN	Anna's hummingbird	Calypte anna	A0A091I563	S885	-	-	Q9ULH0_S885;	1671;	L	13;	13	5+ obs. at PTM>0.95 which is >=10% and <50% of total obs.;	14;	14
CALAN	Anna's hummingbird	Calypte anna	A0A091I563	S918	-	-	Q9ULH0_S918;	1737;	F	68;	68	5+ obs. at PTM>0.95 which is >=50% and <90% of total obs.;	296;	296
CALAN	Anna's hummingbird	Calypte anna	A0A091I563	S1531	-	-	Q9ULH0_S1521;	2458;	D	17;	17	5+ obs. at PTM>0.95 which is >=10% and <50% of total obs.;	120;	120
CALAN	Anna's hummingbird	Calypte anna	A0A091I563	S1536	-	-	Q9ULH0_S1526;	2463;	G	14;	14	5+ obs. at PTM>0.95 which is >=10% and <50% of total obs.;	163;	163
CALAN	Anna's hummingbird	Calypte anna	A0A091I563	S1565	-	-	Q9ULH0_S1555;	2492;	P	98;	98	5+ obs. at PTM>0.95 which is >=50% and <90% of total obs.;	294;	294
CALAN	Anna's hummingbird	Calypte anna	A0A091I563	S1643	-	-	Q9ULH0_S1633;	2578;	G	7;	7	5+ obs. at PTM>0.95 which is >=50% and <90% of total obs.;	27;	27
CALAN	Anna's hummingbird	Calypte anna	A0A091I563	S1691	-	-	Q9ULH0_S1681;	2628;	T	105;	105	5+ obs. at PTM>0.95 which is >=10% and <50% of total obs.;	57;	57
CALAN	Anna's hummingbird	Calypte anna	A0A091I571	S347	-	-	P51681_S349;	875;	V	10;	10	5+ obs. at PTM>0.95 which is >=90% of total obs.;	6;	6
CALAN	Anna's hummingbird	Calypte anna	A0A091I572	S419	-	-	Q9HCM4_S436;	1450;	P	29;	29	5+ obs. at PTM>0.95 which is >=10% and <50% of total obs.;	20;	20
CALAN	Anna's hummingbird	Calypte anna	A0A091I572	S500	-	-	Q9HCM4_S517;	1720;	P	12;	12	5+ obs. at PTM>0.95 which is >=50% and <90% of total obs.;	87;	87
CALAN	Anna's hummingbird	Calypte anna	A0A091I576	S91	-	-	Q9UJY1_S87;	324;	P	8;	8	5+ obs. at PTM>0.95 which is >=90% of total obs.;	59;	59
CALAN	Anna's hummingbird	Calypte anna	A0A091I578	T151	-	-	Q9BYG3_T234;	1019;	P	95;	95	5+ obs. at PTM>0.95 which is >=10% and <50% of total obs.;	260;	260
CALAN	Anna's hummingbird	Calypte anna	A0A091I578	T155	-	-	Q9BYG3_T238;	1089;	P	94;	94	5+ obs. at PTM>0.95 which is >=10% and <50% of total obs.;	284;	284
CALAN	Anna's hummingbird	Calypte anna	A0A091I583	S98	-	-	Q9P1T7_S124;	542;	A	8;	8	5+ obs. at PTM>0.95 which is >=50% and <90% of total obs.;	20;	20
CALAN	Anna's hummingbird	Calypte anna	A0A091I583	S114	-	-	Q9P1T7_S140;	559;	V	12;	12	5+ obs. at PTM>0.95 which is >=10% and <50% of total obs.;	26;	26
CALAN	Anna's hummingbird	Calypte anna	A0A091I586	S120	-	-	Q96CJ1_S154;	798;	P	9;	9	5+ obs. at PTM>0.95 which is >=50% and <90% of total obs.;	59;	59
CALAN	Anna's hummingbird	Calypte anna	A0A091I596	S1603	-	-	Q8N1I0_S1620;	2830;	P	16;	16	5+ obs. at PTM>0.95 which is >=10% and <50% of total obs.;	33;	33
CALAN	Anna's hummingbird	Calypte anna	A0A091I596	S1685	-	-	Q8N1I0_S1700;	2951;	P	13;	13	5+ obs. at PTM>0.95 which is >=10% and <50% of total obs.;	62;	62
CALAN	Anna's hummingbird	Calypte anna	A0A091I596	S1702	-	-	Q8N1I0_S1717;	2997;	P	5;	5	5+ obs. at PTM>0.95 which is >=50% and <90% of total obs.;	7;	7
CALAN	Anna's hummingbird	Calypte anna	A0A091I596	S1709	-	-	Q8N1I0_S1724;	3006;	A	6;	6	5+ obs. at PTM>0.95 which is >=50% and <90% of total obs.;	8;	8
CALAN	Anna's hummingbird	Calypte anna	A0A091I596	S1735	-	-	Q8N1I0_S1750;	3096;	D	5;	5	5+ obs. at PTM>0.95 which is >=50% and <90% of total obs.;	12;	12
CALAN	Anna's hummingbird	Calypte anna	A0A091I596	T1877	-	-	Q8N1I0_T1899;	3287;	P	10;	10	5+ obs. at PTM>0.95 which is >=50% and <90% of total obs.;	109;	109
CALAN	Anna's hummingbird	Calypte anna	A0A091I5A9	S307	-	-	Q13769_S312;	540;	D	50;	50	5+ obs. at PTM>0.95 which is >=10% and <50% of total obs.;	813;	813
CALAN	Anna's hummingbird	Calypte anna	A0A091I5A9	S309	-	-	Q13769_S314;	543;	D	50;	50	5+ obs. at PTM>0.95 which is >=10% and <50% of total obs.;	809;	809
CALAN	Anna's hummingbird	Calypte anna	A0A091I5A9	T323	-	-	Q13769_T328;	601;	L	636;	636	5+ obs. at PTM>0.95 which is >=90% of total obs.;	502;	502
CALAN	Anna's hummingbird	Calypte anna	A0A091I5B3	S18	-	-	Q9GZU8_S17;	129;	E	10;	10	5+ obs. at PTM>0.95 which is >=90% of total obs.;	6;	6
CALAN	Anna's hummingbird	Calypte anna	A0A091I5B8	S279	-	-	Q9NPB6_S278;	519;	D	5;	5	5+ obs. at PTM>0.95 which is >=10% and <50% of total obs.;	22;	22
CALAN	Anna's hummingbird	Calypte anna	A0A091I5C5	S240	-	-	O95861_S240;	593;	P	6;	6	5+ obs. at PTM>0.95 which is >=90% of total obs.;	52;	52
CALAN	Anna's hummingbird	Calypte anna	A0A091I5E5	S303	-	-	Q96MG8_S302;	816;	E	5;	5	5+ obs. at PTM>0.95 which is >=50% and <90% of total obs.;	38;	38
CALAN	Anna's hummingbird	Calypte anna	A0A091I5F4	S209	-	-	O75475_S177;	555;	P	49;	49	5+ obs. at PTM>0.95 which is >=10% and <50% of total obs.;	996;	996
CALAN	Anna's hummingbird	Calypte anna	A0A091I5F4	S238	-	-	O75475_S206;	702;	E	10;	10	5+ obs. at PTM>0.95 which is >=10% and <50% of total obs.;	105;	105
CALAN	Anna's hummingbird	Calypte anna	A0A091I5F4	S304	-	-	O75475_S273;	1028;	D	110;	110	5+ obs. at PTM>0.95 which is >=10% and <50% of total obs.;	388;	388
CALAN	Anna's hummingbird	Calypte anna	A0A091I5F4	S306	-	-	O75475_S275;	1037;	E	113;	113	5+ obs. at PTM>0.95 which is >=10% and <50% of total obs.;	439;	439
CALAN	Anna's hummingbird	Calypte anna	A0A091I5F8	S115	-	-	P31153_S114;	374;	P	5;	5	5+ obs. at PTM>0.95 which is >=90% of total obs.;	9;	9
CALAN	Anna's hummingbird	Calypte anna	A0A091I5I1	S209	-	-	P54253_S238;	285;	P	12;	12	5+ obs. at PTM>0.95 which is >=10% and <50% of total obs.;	44;	44
CALAN	Anna's hummingbird	Calypte anna	A0A091I5I1	S376	-	-	P54253_S406;	558;	P	7;	7	5+ obs. at PTM>0.95 which is >=10% and <50% of total obs.;	37;	37
CALAN	Anna's hummingbird	Calypte anna	A0A091I5J6	T116	-	-	Q9H9E1_T116;	805;	P	5;	5	5+ obs. at PTM>0.95 which is >=90% of total obs.;	7;	7
CALAN	Anna's hummingbird	Calypte anna	A0A091I5J7	S262	-	-	Q96K83_S273;	1255;	P	5;	5	5+ obs. at PTM>0.95 which is >=90% of total obs.;	61;	61
CALAN	Anna's hummingbird	Calypte anna	A0A091I5J7	S594	-	-	Q96K83_S605;	2072;	P	12;	12	5+ obs. at PTM>0.95 which is >=10% and <50% of total obs.;	42;	42
CALAN	Anna's hummingbird	Calypte anna	A0A091I5J7	S597	-	-	Q96K83_S608;	2075;	P	12;	12	5+ obs. at PTM>0.95 which is >=10% and <50% of total obs.;	51;	51
CALAN	Anna's hummingbird	Calypte anna	A0A091I5K7	T381	-	-	Q9BVA0_T395;	1358;	P	14;	14	5+ obs. at PTM>0.95 which is >=50% and <90% of total obs.;	26;	26
CALAN	Anna's hummingbird	Calypte anna	A0A091I5K8	S273	-	-	Q96H12_S274;	675;	P	74;	74	5+ obs. at PTM>0.95 which is >=10% and <50% of total obs.;	70;	70
CALAN	Anna's hummingbird	Calypte anna	A0A091I5M3	S559	-	-	Q96FV9_S560;	1352;	P	17;	17	5+ obs. at PTM>0.95 which is >=50% and <90% of total obs.;	132;	132
CALAN	Anna's hummingbird	Calypte anna	A0A091I5P0	S220	-	-	P31942_S216;	839;	P	27;	27	5+ obs. at PTM>0.95 which is >=10% and <50% of total obs.;	90;	90
CALAN	Anna's hummingbird	Calypte anna	A0A091I5P7	S28	-	-	Q9NRR6_S85;	489;	L	11;	11	5+ obs. at PTM>0.95 which is >=90% of total obs.;	6;	6
CALAN	Anna's hummingbird	Calypte anna	A0A091I5P7	S43	-	-	Q9NRR6_S99;	584;	Q	16;	16	5+ obs. at PTM>0.95 which is >=90% of total obs.;	25;	25
CALAN	Anna's hummingbird	Calypte anna	A0A091I5Q2	T307	-	-	Q7Z7E8_T416;	2645;	P	27;	27	5+ obs. at PTM>0.95 which is >=50% and <90% of total obs.;	14;	14
CALAN	Anna's hummingbird	Calypte anna	A0A091I5Q3	S91	-	-	Q16543_S120;	327;	K	6;	6	5+ obs. at PTM>0.95 which is >=10% and <50% of total obs.;	8;	8
CALAN	Anna's hummingbird	Calypte anna	A0A091I5Q5	S13	-	-	P19793_S21;	278;	P	8;	8	5+ obs. at PTM>0.95 which is >=10% and <50% of total obs.;	30;	30
CALAN	Anna's hummingbird	Calypte anna	A0A091I5Q5	S257	-	-	P19793_S260;	717;	P	10;	10	5+ obs. at PTM>0.95 which is >=10% and <50% of total obs.;	5;	5
CALAN	Anna's hummingbird	Calypte anna	A0A091I5R7	T223	-	-	O75683_T229;	635;	P	14;	14	5+ obs. at PTM>0.95 which is >=10% and <50% of total obs.;	33;	33
CALAN	Anna's hummingbird	Calypte anna	A0A091I5U7	S1549	-	-	Q8IWJ2_S1649;	2308;	P	9;	9	5+ obs. at PTM>0.95 which is >=50% and <90% of total obs.;	37;	37
CALAN	Anna's hummingbird	Calypte anna	A0A091I5V3	S2	-	-	O75494_S23;	255;	E	6;	6	5+ obs. at PTM>0.95 which is >=10% and <50% of total obs.;	5;	5
CALAN	Anna's hummingbird	Calypte anna	A0A091I5V3	S114	-	-	O75494_S129;	453;	R	31;	31	5+ obs. at PTM>0.95 which is >=10% and <50% of total obs.;	67;	67
CALAN	Anna's hummingbird	Calypte anna	A0A091I5V3	S116	-	-	O75494_S131;	455;	R	62;	62	5+ obs. at PTM>0.95 which is >=10% and <50% of total obs.;	438;	438
CALAN	Anna's hummingbird	Calypte anna	A0A091I5V3	S118	-	-	O75494_S133;	457;	F	82;	82	5+ obs. at PTM>0.95 which is >=10% and <50% of total obs.;	867;	867
CALAN	Anna's hummingbird	Calypte anna	A0A091I5V3	S141	-	-	O75494_S156;	485;	R	21;	21	5+ obs. at PTM>0.95 which is >=10% and <50% of total obs.;	26;	26
CALAN	Anna's hummingbird	Calypte anna	A0A091I5V3	S143	-	-	O75494_S158;	487;	H	23;	23	5+ obs. at PTM>0.95 which is >=10% and <50% of total obs.;	106;	106
CALAN	Anna's hummingbird	Calypte anna	A0A091I5V3	S145	-	-	O75494_S160;	489;	D	23;	23	5+ obs. at PTM>0.95 which is >=10% and <50% of total obs.;	96;	96
CALAN	Anna's hummingbird	Calypte anna	A0A091I5X2	S65	-	-	Q14671_S209;	554;	P	27;	27	5+ obs. at PTM>0.95 which is >=10% and <50% of total obs.;	99;	99
CALAN	Anna's hummingbird	Calypte anna	A0A091I5X2	S85	-	-	Q14671_S229;	596;	P	7;	7	5+ obs. at PTM>0.95 which is >=10% and <50% of total obs.;	72;	72
CALAN	Anna's hummingbird	Calypte anna	A0A091I5X2	T375	-	-	Q14671_T514;	1036;	P	7;	7	5+ obs. at PTM>0.95 which is >=10% and <50% of total obs.;	6;	6
CALAN	Anna's hummingbird	Calypte anna	A0A091I5X2	S566	-	-	Q14671_S709;	1345;	L	253;	253	5+ obs. at PTM>0.95 which is >=10% and <50% of total obs.;	445;	445
CALAN	Anna's hummingbird	Calypte anna	A0A091I5Z1	S178	-	-	Q86Y82_S218;	991;	I	42;	42	5+ obs. at PTM>0.95 which is >=50% and <90% of total obs.;	27;	27
CALAN	Anna's hummingbird	Calypte anna	A0A091I620	S276	-	-	Q96QC0_S313;	1206;	P	42;	42	5+ obs. at PTM>0.95 which is >=10% and <50% of total obs.;	513;	513
CALAN	Anna's hummingbird	Calypte anna	A0A091I620	T360	-	-	Q96QC0_T398;	1454;	V	6;	6	5+ obs. at PTM>0.95 which is >=10% and <50% of total obs.;	22;	22
CALAN	Anna's hummingbird	Calypte anna	A0A091I622	S392	-	-	Q9BYJ9_S398;	1159;	E	5;	5	5+ obs. at PTM>0.95 which is >=50% and <90% of total obs.;	13;	13
CALAN	Anna's hummingbird	Calypte anna	A0A091I633	T220	-	-	Q16186_T217;	834;	P	17;	17	5+ obs. at PTM>0.95 which is >=10% and <50% of total obs.;	25;	25
CALAN	Anna's hummingbird	Calypte anna	A0A091I633	S407	-	-	Q16186_S405;	1264;	L	16;	16	5+ obs. at PTM>0.95 which is >=90% of total obs.;	44;	44
CALAN	Anna's hummingbird	Calypte anna	A0A091I636	S57	-	-	Q13596_S188;	602;	D	56;	56	5+ obs. at PTM>0.95 which is >=10% and <50% of total obs.;	138;	138
CALAN	Anna's hummingbird	Calypte anna	A0A091I636	S149	-	-	Q13596_S280;	947;	G	8;	8	5+ obs. at PTM>0.95 which is >=10% and <50% of total obs.;	24;	24
CALAN	Anna's hummingbird	Calypte anna	A0A091I636	S237	-	-	Q13596_S368;	1090;	Q	29;	29	5+ obs. at PTM>0.95 which is >=90% of total obs.;	14;	14
CALAN	Anna's hummingbird	Calypte anna	A0A091I637	S11	-	-	O14818_S11;P25786_S14;Q8TAA3_S13;	113;449;112;	P	8;8;7;	8	5+ obs. at PTM>0.95 which is >=50% and <90% of total obs.;5+ obs. at PTM>0.95 which is >=50% and <90% of total obs.;5+ obs. at PTM>0.95 which is >=50% and <90% of total obs.;	57;148;57;	87
CALAN	Anna's hummingbird	Calypte anna	A0A091I637	S201	-	-	O14818_S201;	418;	G	5;	5	5+ obs. at PTM>0.95 which is >=90% of total obs.;	11;	11
CALAN	Anna's hummingbird	Calypte anna	A0A091I640	T272	-	-	Q5H9B9_T264;	1323;	P	14;	14	5+ obs. at PTM>0.95 which is >=50% and <90% of total obs.;	14;	14
CALAN	Anna's hummingbird	Calypte anna	A0A091I641	S17	-	-	B7ZBB8_S86;O95685_S74;	553;605;	L	10;63;	36	5+ obs. at PTM>0.95 which is >=10% and <50% of total obs.;5+ obs. at PTM>0.95 which is >=10% and <50% of total obs.;	73;22;	48
CALAN	Anna's hummingbird	Calypte anna	A0A091I642	T279	-	-	P63244_T316;	990;	R	8;	8	5+ obs. at PTM>0.95 which is >=50% and <90% of total obs.;	24;	24
CALAN	Anna's hummingbird	Calypte anna	A0A091I643	S272	-	-	Q13367_S272;	1357;	E	9;	9	5+ obs. at PTM>0.95 which is >=50% and <90% of total obs.;	52;	52
CALAN	Anna's hummingbird	Calypte anna	A0A091I651	S378	-	-	Q15813_S408;	818;	E	6;	6	5+ obs. at PTM>0.95 which is >=50% and <90% of total obs.;	8;	8
CALAN	Anna's hummingbird	Calypte anna	A0A091I655	T108	-	-	Q96HE7_T143;	456;	L	7;	7	5+ obs. at PTM>0.95 which is >=50% and <90% of total obs.;	25;	25
CALAN	Anna's hummingbird	Calypte anna	A0A091I659	S286	-	-	Q16822_S304;	606;	A	8;	8	5+ obs. at PTM>0.95 which is >=10% and <50% of total obs.;	147;	147
CALAN	Anna's hummingbird	Calypte anna	A0A091I661	S47	-	-	Q9BWU0_S312;	719;	D	45;	45	5+ obs. at PTM>0.95 which is >=50% and <90% of total obs.;	2167;	2167
CALAN	Anna's hummingbird	Calypte anna	A0A091I661	S198	-	-	Q9BWU0_S466;	958;	D	45;	45	5+ obs. at PTM>0.95 which is >=10% and <50% of total obs.;	346;	346
CALAN	Anna's hummingbird	Calypte anna	A0A091I665	S87	-	-	P15407_S101;P15408_S120;	891;811;	P	6;14;	10	5+ obs. at PTM>0.95 which is >=90% of total obs.;5+ obs. at PTM>0.95 which is >=90% of total obs.;	118;157;	138
CALAN	Anna's hummingbird	Calypte anna	A0A091I665	S167	-	-	P15408_S200;	938;	P	34;	34	5+ obs. at PTM>0.95 which is >=90% of total obs.;	2625;	2625
CALAN	Anna's hummingbird	Calypte anna	A0A091I668	S628	-	-	Q9ULT0_S690;	1140;	E	8;	8	5+ obs. at PTM>0.95 which is >=10% and <50% of total obs.;	15;	15
CALAN	Anna's hummingbird	Calypte anna	A0A091I668	T631	-	-	Q9ULT0_T693;	1145;	M	8;	8	5+ obs. at PTM>0.95 which is >=10% and <50% of total obs.;	15;	15
CALAN	Anna's hummingbird	Calypte anna	A0A091I678	S2	-	-	P30086_S42;	194;	P	13;	13	5+ obs. at PTM>0.95 which is >=50% and <90% of total obs.;	34;	34
CALAN	Anna's hummingbird	Calypte anna	A0A091I678	S145	-	-	P30086_S185;	550;	G	6;	6	5+ obs. at PTM>0.95 which is >=10% and <50% of total obs.;	7;	7
CALAN	Anna's hummingbird	Calypte anna	A0A091I679	S98	-	-	Q9H2P0_S98;	341;	E	27;	27	5+ obs. at PTM>0.95 which is >=90% of total obs.;	340;	340
CALAN	Anna's hummingbird	Calypte anna	A0A091I679	S960	-	-	Q9H2P0_S953;	1300;	D	45;	45	5+ obs. at PTM>0.95 which is >=50% and <90% of total obs.;	1020;	1020
CALAN	Anna's hummingbird	Calypte anna	A0A091I679	S962	-	-	Q9H2P0_S955;	1302;	E	43;	43	5+ obs. at PTM>0.95 which is >=50% and <90% of total obs.;	966;	966
CALAN	Anna's hummingbird	Calypte anna	A0A091I693	S145	-	-	Q9P2K3_S156;	1212;	D	12;	12	5+ obs. at PTM>0.95 which is >=10% and <50% of total obs.;	140;	140
CALAN	Anna's hummingbird	Calypte anna	A0A091I693	T365	-	-	Q9P2K3_T376;	2158;	D	15;	15	5+ obs. at PTM>0.95 which is >=10% and <50% of total obs.;	43;	43
CALAN	Anna's hummingbird	Calypte anna	A0A091I694	S398	-	-	Q9ULU4_S406;	1316;	P	34;	34	5+ obs. at PTM>0.95 which is >=10% and <50% of total obs.;	499;	499
CALAN	Anna's hummingbird	Calypte anna	A0A091I694	S417	-	-	Q9ULU4_S425;	1345;	L	47;	47	5+ obs. at PTM>0.95 which is >=10% and <50% of total obs.;	79;	79
CALAN	Anna's hummingbird	Calypte anna	A0A091I694	S436	-	-	Q9ULU4_S444;	1380;	D	19;	19	5+ obs. at PTM>0.95 which is >=10% and <50% of total obs.;	60;	60
CALAN	Anna's hummingbird	Calypte anna	A0A091I694	S452	-	-	Q9ULU4_S460;	1404;	A	23;	23	5+ obs. at PTM>0.95 which is >=10% and <50% of total obs.;	47;	47
CALAN	Anna's hummingbird	Calypte anna	A0A091I694	S457	-	-	Q9ULU4_S465;	1409;	M	16;	16	5+ obs. at PTM>0.95 which is >=10% and <50% of total obs.;	68;	68
CALAN	Anna's hummingbird	Calypte anna	A0A091I694	S539	-	-	Q9ULU4_S547;	1555;	P	65;	65	5+ obs. at PTM>0.95 which is >=10% and <50% of total obs.;	662;	662
CALAN	Anna's hummingbird	Calypte anna	A0A091I694	S643	-	-	Q9ULU4_S652;	1712;	P	8;	8	5+ obs. at PTM>0.95 which is >=50% and <90% of total obs.;	94;	94
CALAN	Anna's hummingbird	Calypte anna	A0A091I694	S697	-	-	Q9ULU4_S707;	1803;	D	7;	7	5+ obs. at PTM>0.95 which is >=10% and <50% of total obs.;	42;	42
CALAN	Anna's hummingbird	Calypte anna	A0A091I694	S699	-	-	Q9ULU4_S709;	1805;	E	6;	6	5+ obs. at PTM>0.95 which is >=10% and <50% of total obs.;	41;	41
CALAN	Anna's hummingbird	Calypte anna	A0A091I695	S269	-	-	Q9P0K7_S281;	1896;	P	14;	14	5+ obs. at PTM>0.95 which is >=10% and <50% of total obs.;	151;	151
CALAN	Anna's hummingbird	Calypte anna	A0A091I695	S347	-	-	Q9P0K7_S358;	2297;	L	13;	13	5+ obs. at PTM>0.95 which is >=10% and <50% of total obs.;	23;	23
CALAN	Anna's hummingbird	Calypte anna	A0A091I695	S900	-	-	Q9P0K7_S915;	3357;	Q	10;	10	5+ obs. at PTM>0.95 which is >=90% of total obs.;	50;	50
CALAN	Anna's hummingbird	Calypte anna	A0A091I699	T466	-	-	O95793_T372;	1201;	P	5;	5	5+ obs. at PTM>0.95 which is >=10% and <50% of total obs.;	5;	5
CALAN	Anna's hummingbird	Calypte anna	A0A091I6A1	S749	-	-	Q6VAB6_S939;	1763;	H	5;	5	5+ obs. at PTM>0.95 which is >=90% of total obs.;	8;	8
CALAN	Anna's hummingbird	Calypte anna	A0A091I6A6	S82	-	-	O00423_S113;	622;	P	8;	8	5+ obs. at PTM>0.95 which is >=10% and <50% of total obs.;	108;	108
CALAN	Anna's hummingbird	Calypte anna	A0A091I6B4	S145	-	-	Q6U841_S238;	619;	F	19;	19	5+ obs. at PTM>0.95 which is >=90% of total obs.;	653;	653
CALAN	Anna's hummingbird	Calypte anna	A0A091I6B4	S186	-	-	Q6U841_S280;	768;	T	32;	32	5+ obs. at PTM>0.95 which is >=10% and <50% of total obs.;	18;	18
CALAN	Anna's hummingbird	Calypte anna	A0A091I6B9	T24	-	-	P42696_T99;	1402;	Q	18;	18	5+ obs. at PTM>0.95 which is >=90% of total obs.;	5;	5
CALAN	Anna's hummingbird	Calypte anna	A0A091I6D0	S488	-	-	Q99767_S480;	2491;	Q	11;	11	5+ obs. at PTM>0.95 which is >=10% and <50% of total obs.;	31;	31
CALAN	Anna's hummingbird	Calypte anna	A0A091I6D7	T306	-	-	P62140_T316;	505;	P	111;	111	5+ obs. at PTM>0.95 which is >=50% and <90% of total obs.;	219;	219
CALAN	Anna's hummingbird	Calypte anna	A0A091I6E1	T147	-	-	O95819_T187;	1111;	F	99;	99	5+ obs. at PTM>0.95 which is >=10% and <50% of total obs.;	18;	18
CALAN	Anna's hummingbird	Calypte anna	A0A091I6E1	S533	-	-	O95819_S602;	1695;	F	6;	6	5+ obs. at PTM>0.95 which is >=10% and <50% of total obs.;	13;	13
CALAN	Anna's hummingbird	Calypte anna	A0A091I6E1	S645	-	-	O95819_S639;	1927;	P	53;	53	5+ obs. at PTM>0.95 which is >=10% and <50% of total obs.;	276;	276
CALAN	Anna's hummingbird	Calypte anna	A0A091I6E1	S662	-	-	O95819_S656;	1945;	T	5;	5	5+ obs. at PTM>0.95 which is >=10% and <50% of total obs.;	14;	14
CALAN	Anna's hummingbird	Calypte anna	A0A091I6E1	S813	-	-	O95819_S805;	2225;	N	28;	28	5+ obs. at PTM>0.95 which is >=10% and <50% of total obs.;	155;	155
CALAN	Anna's hummingbird	Calypte anna	A0A091I6E1	T836	-	-	O95819_T828;	2251;	P	13;	13	5+ obs. at PTM>0.95 which is >=10% and <50% of total obs.;	49;	49
CALAN	Anna's hummingbird	Calypte anna	A0A091I6E1	S962	-	-	O95819_S900;	2524;	V	27;	27	5+ obs. at PTM>0.95 which is >=50% and <90% of total obs.;	295;	295
CALAN	Anna's hummingbird	Calypte anna	A0A091I6E4	T177	-	-	Q02156_T309;	410;	P	7;	7	5+ obs. at PTM>0.95 which is >=50% and <90% of total obs.;	15;	15
CALAN	Anna's hummingbird	Calypte anna	A0A091I6E4	S214	-	-	Q02156_S346;	468;	A	6;	6	5+ obs. at PTM>0.95 which is >=10% and <50% of total obs.;	5;	5
CALAN	Anna's hummingbird	Calypte anna	A0A091I6E4	S236	-	-	Q02156_S368;	500;	F	11;	11	5+ obs. at PTM>0.95 which is >=90% of total obs.;	17;	17
CALAN	Anna's hummingbird	Calypte anna	A0A091I6E4	T583	-	-	Q02156_T710;	930;	L	23;	23	5+ obs. at PTM>0.95 which is >=90% of total obs.;	35;	35
CALAN	Anna's hummingbird	Calypte anna	A0A091I6E5	S236	-	-	Q8TDY2_S257;	346;	F	15;	15	5+ obs. at PTM>0.95 which is >=10% and <50% of total obs.;	29;	29
CALAN	Anna's hummingbird	Calypte anna	A0A091I6E5	S240	-	-	Q8TDY2_S261;	350;	V	7;	7	5+ obs. at PTM>0.95 which is >=10% and <50% of total obs.;	39;	39
CALAN	Anna's hummingbird	Calypte anna	A0A091I6E5	S626	-	-	Q8TDY2_S647;	769;	P	17;	17	5+ obs. at PTM>0.95 which is >=10% and <50% of total obs.;	43;	43
CALAN	Anna's hummingbird	Calypte anna	A0A091I6E8	S1022	-	-	Q9Y3R5_S1021;	1921;	A	5;	5	5+ obs. at PTM>0.95 which is >=90% of total obs.;	400;	400
CALAN	Anna's hummingbird	Calypte anna	A0A091I6F5	S25	-	-	P31641_S25;	256;	P	5;	5	5+ obs. at PTM>0.95 which is >=10% and <50% of total obs.;	18;	18
CALAN	Anna's hummingbird	Calypte anna	A0A091I6F9	S639	-	-	P78527_S687;	924;	P	7;	7	5+ obs. at PTM>0.95 which is >=50% and <90% of total obs.;	9;	9
CALAN	Anna's hummingbird	Calypte anna	A0A091I6F9	S845	-	-	P78527_S893;	1222;	F	15;	15	5+ obs. at PTM>0.95 which is >=90% of total obs.;	25;	25
CALAN	Anna's hummingbird	Calypte anna	A0A091I6F9	S2567	-	-	P78527_S2612;	3478;	Q	71;	71	5+ obs. at PTM>0.95 which is >=10% and <50% of total obs.;	139;	139
CALAN	Anna's hummingbird	Calypte anna	A0A091I6F9	S2575	-	-	P78527_S2620;	3486;	Q	22;	22	5+ obs. at PTM>0.95 which is >=90% of total obs.;	10;	10
CALAN	Anna's hummingbird	Calypte anna	A0A091I6F9	T2593	-	-	P78527_T2638;	3507;	Q	25;	25	5+ obs. at PTM>0.95 which is >=10% and <50% of total obs.;	43;	43
CALAN	Anna's hummingbird	Calypte anna	A0A091I6F9	S3166	-	-	P78527_S3205;	4411;	M	35;	35	5+ obs. at PTM>0.95 which is >=50% and <90% of total obs.;	374;	374
CALAN	Anna's hummingbird	Calypte anna	A0A091I6F9	T3986	-	-	P78527_T4026;	5660;	W	24;	24	5+ obs. at PTM>0.95 which is >=90% of total obs.;	325;	325
CALAN	Anna's hummingbird	Calypte anna	A0A091I6G2	T982	-	-	Q8IWV8_T1009;	3673;	P	7;	7	5+ obs. at PTM>0.95 which is >=10% and <50% of total obs.;	11;	11
CALAN	Anna's hummingbird	Calypte anna	A0A091I6G6	T500	-	-	O60941_T468;Q9Y4J8_T504;	1536;1670;	P	30;30;	30	5+ obs. at PTM>0.95 which is >=50% and <90% of total obs.;5+ obs. at PTM>0.95 which is >=50% and <90% of total obs.;	86;86;	86
CALAN	Anna's hummingbird	Calypte anna	A0A091I6G6	S658	-	-	Q9Y4J8_S662;	2038;	P	9;	9	5+ obs. at PTM>0.95 which is >=10% and <50% of total obs.;	193;	193
CALAN	Anna's hummingbird	Calypte anna	A0A091I6H2	T418	-	-	Q9NZJ0_T429;	944;	P	45;	45	5+ obs. at PTM>0.95 which is >=10% and <50% of total obs.;	66;	66
CALAN	Anna's hummingbird	Calypte anna	A0A091I6H2	S478	-	-	Q9NZJ0_S490;	1033;	P	30;	30	5+ obs. at PTM>0.95 which is >=10% and <50% of total obs.;	70;	70
CALAN	Anna's hummingbird	Calypte anna	A0A091I6H2	T714	-	-	Q9NZJ0_T717;	2171;	Q	10;	10	5+ obs. at PTM>0.95 which is >=10% and <50% of total obs.;	31;	31
CALAN	Anna's hummingbird	Calypte anna	A0A091I6H6	T273	-	-	Q96IY1_T242;	950;	P	5;	5	5+ obs. at PTM>0.95 which is >=10% and <50% of total obs.;	12;	12
CALAN	Anna's hummingbird	Calypte anna	A0A091I6H8	S144	-	-	O95104_S154;	613;	P	28;	28	5+ obs. at PTM>0.95 which is >=10% and <50% of total obs.;	894;	894
CALAN	Anna's hummingbird	Calypte anna	A0A091I6H8	S634	-	-	O95104_S656;	1571;	P	17;	17	5+ obs. at PTM>0.95 which is >=10% and <50% of total obs.;	83;	83
CALAN	Anna's hummingbird	Calypte anna	A0A091I6H8	S937	-	-	O95104_S1004;	2864;	F	9;	9	5+ obs. at PTM>0.95 which is >=90% of total obs.;	42;	42
CALAN	Anna's hummingbird	Calypte anna	A0A091I6J3	S7	-	-	P12236_S42;	343;	K	5;	5	5+ obs. at PTM>0.95 which is >=90% of total obs.;	15;	15
CALAN	Anna's hummingbird	Calypte anna	A0A091I6J3	T49	-	-	P12236_T84;	393;	Q	27;	27	5+ obs. at PTM>0.95 which is >=90% of total obs.;	9;	9
CALAN	Anna's hummingbird	Calypte anna	A0A091I6J7	T448	-	-	Q96KR1_T550;	873;	P	8;	8	5+ obs. at PTM>0.95 which is >=10% and <50% of total obs.;	5;	5
CALAN	Anna's hummingbird	Calypte anna	A0A091I6J7	S968	-	-	Q96KR1_S1054;	1943;	D	46;	46	5+ obs. at PTM>0.95 which is >=90% of total obs.;	4069;	4069
CALAN	Anna's hummingbird	Calypte anna	A0A091I6J9	T77	-	-	P23588_T207;	397;	F	42;	42	5+ obs. at PTM>0.95 which is >=10% and <50% of total obs.;	672;	672
CALAN	Anna's hummingbird	Calypte anna	A0A091I6J9	S144	-	-	P23588_S283;	497;	G	13;	13	5+ obs. at PTM>0.95 which is >=10% and <50% of total obs.;	6;	6
CALAN	Anna's hummingbird	Calypte anna	A0A091I6K1	S108	-	-	O00566_S120;	369;	E	8;	8	5+ obs. at PTM>0.95 which is >=90% of total obs.;	68;	68
CALAN	Anna's hummingbird	Calypte anna	A0A091I6K1	S155	-	-	O00566_S167;	437;	D	41;	41	5+ obs. at PTM>0.95 which is >=10% and <50% of total obs.;	510;	510
CALAN	Anna's hummingbird	Calypte anna	A0A091I6K1	S159	-	-	O00566_S171;	442;	D	46;	46	5+ obs. at PTM>0.95 which is >=10% and <50% of total obs.;	614;	614
CALAN	Anna's hummingbird	Calypte anna	A0A091I6K1	S226	-	-	O00566_S242;	591;	D	20;	20	5+ obs. at PTM>0.95 which is >=50% and <90% of total obs.;	411;	411
CALAN	Anna's hummingbird	Calypte anna	A0A091I6K8	S350	-	-	O95376_S353;	726;	Q	39;	39	5+ obs. at PTM>0.95 which is >=50% and <90% of total obs.;	9;	9
CALAN	Anna's hummingbird	Calypte anna	A0A091I6L8	S253	-	-	Q13464_S282;	463;	L	21;	21	5+ obs. at PTM>0.95 which is >=90% of total obs.;	12;	12
CALAN	Anna's hummingbird	Calypte anna	A0A091I6L8	T1158	-	-	Q13464_T1189;	1768;	E	5;	5	5+ obs. at PTM>0.95 which is >=50% and <90% of total obs.;	10;	10
CALAN	Anna's hummingbird	Calypte anna	A0A091I6L8	S1310	-	-	Q13464_S1341;	2109;	F	41;	41	5+ obs. at PTM>0.95 which is >=10% and <50% of total obs.;	14;	14
CALAN	Anna's hummingbird	Calypte anna	A0A091I6M1	S82	-	-	P53805_S163;	665;	P	30;	30	5+ obs. at PTM>0.95 which is >=90% of total obs.;	1600;	1600
CALAN	Anna's hummingbird	Calypte anna	A0A091I6M1	S86	-	-	P53805_S167;	669;	P	33;	33	5+ obs. at PTM>0.95 which is >=90% of total obs.;	1629;	1629
CALAN	Anna's hummingbird	Calypte anna	A0A091I6M7	S131	-	-	P18583_S2129;	6152;	D	25;	25	5+ obs. at PTM>0.95 which is >=10% and <50% of total obs.;	233;	233
CALAN	Anna's hummingbird	Calypte anna	A0A091I6M7	S359	-	-	P18583_S2357;	6656;	G	6;	6	5+ obs. at PTM>0.95 which is >=10% and <50% of total obs.;	10;	10
CALAN	Anna's hummingbird	Calypte anna	A0A091I6N2	S604	-	-	Q9UI47_S637;	832;	D	25;	25	5+ obs. at PTM>0.95 which is >=10% and <50% of total obs.;	6;	6
CALAN	Anna's hummingbird	Calypte anna	A0A091I6N6	S78	-	-	Q9Y5B6_S191;	435;	E	6;	6	5+ obs. at PTM>0.95 which is >=10% and <50% of total obs.;	11;	11
CALAN	Anna's hummingbird	Calypte anna	A0A091I6N6	S149	-	-	Q9Y5B6_S262;	573;	D	26;	26	5+ obs. at PTM>0.95 which is >=90% of total obs.;	645;	645
CALAN	Anna's hummingbird	Calypte anna	A0A091I6N6	S182	-	-	Q9Y5B6_S295;	608;	D	16;	16	5+ obs. at PTM>0.95 which is >=50% and <90% of total obs.;	355;	355
CALAN	Anna's hummingbird	Calypte anna	A0A091I6N6	S447	-	-	Q9Y5B6_S557;	1014;	S	46;	46	5+ obs. at PTM>0.95 which is >=10% and <50% of total obs.;	312;	312
CALAN	Anna's hummingbird	Calypte anna	A0A091I6N6	S448	-	-	Q9Y5B6_S558;	1015;	D	47;	47	5+ obs. at PTM>0.95 which is >=10% and <50% of total obs.;	312;	312
CALAN	Anna's hummingbird	Calypte anna	A0A091I6P2	S143	-	-	O60784_S160;	730;	P	21;	21	5+ obs. at PTM>0.95 which is >=10% and <50% of total obs.;	77;	77
CALAN	Anna's hummingbird	Calypte anna	A0A091I6P2	S339	-	-	O60784_S355;	1412;	L	22;	22	5+ obs. at PTM>0.95 which is >=10% and <50% of total obs.;	79;	79
CALAN	Anna's hummingbird	Calypte anna	A0A091I6P2	S360	-	-	O60784_S376;	1466;	L	9;	9	5+ obs. at PTM>0.95 which is >=10% and <50% of total obs.;	43;	43
CALAN	Anna's hummingbird	Calypte anna	A0A091I6Q5	S491	-	-	Q5T7B8_S646;	1231;	P	14;	14	5+ obs. at PTM>0.95 which is >=10% and <50% of total obs.;	5;	5
CALAN	Anna's hummingbird	Calypte anna	A0A091I6Q9	T287	-	-	P14625_T306;	450;	D	21;	21	5+ obs. at PTM>0.95 which is >=50% and <90% of total obs.;	871;	871
CALAN	Anna's hummingbird	Calypte anna	A0A091I6R1	T726	-	-	Q9H6R4_T811;	1544;	P	12;	12	5+ obs. at PTM>0.95 which is >=10% and <50% of total obs.;	45;	45
CALAN	Anna's hummingbird	Calypte anna	A0A091I6S2	S55	-	-	Q01664_S124;	344;	P	42;	42	5+ obs. at PTM>0.95 which is >=10% and <50% of total obs.;	216;	216
CALAN	Anna's hummingbird	Calypte anna	A0A091I6S2	S70	-	-	Q01664_S139;	500;	P	20;	20	5+ obs. at PTM>0.95 which is >=90% of total obs.;	243;	243
CALAN	Anna's hummingbird	Calypte anna	A0A091I6S8	S569	-	-	Q8IZM8_S576;	2555;	D	7;	7	5+ obs. at PTM>0.95 which is >=10% and <50% of total obs.;	98;	98
CALAN	Anna's hummingbird	Calypte anna	A0A091I6T4	S107	-	-	Q9Y657_S124;	532;	D	20;	20	5+ obs. at PTM>0.95 which is >=50% and <90% of total obs.;	115;	115
CALAN	Anna's hummingbird	Calypte anna	A0A091I6T4	S182	-	-	Q9Y657_S199;	607;	P	14;	14	5+ obs. at PTM>0.95 which is >=10% and <50% of total obs.;	40;	40
CALAN	Anna's hummingbird	Calypte anna	A0A091I6T7	S17	-	-	Q13541_S65;Q13542_S65;	241;281;	P	94;12;	53	5+ obs. at PTM>0.95 which is >=10% and <50% of total obs.;5+ obs. at PTM>0.95 which is >=10% and <50% of total obs.;	448;160;	304
CALAN	Anna's hummingbird	Calypte anna	A0A091I6T7	T22	-	-	Q13541_T70;Q13542_T70;	246;286;	P	73;15;	44	5+ obs. at PTM>0.95 which is >=10% and <50% of total obs.;5+ obs. at PTM>0.95 which is >=10% and <50% of total obs.;	803;128;	466
CALAN	Anna's hummingbird	Calypte anna	A0A091I6U3	S298	-	-	Q16649_S301;	804;	P	30;	30	5+ obs. at PTM>0.95 which is >=50% and <90% of total obs.;	228;	228
CALAN	Anna's hummingbird	Calypte anna	A0A091I6U3	S348	-	-	Q16649_S353;	862;	P	11;	11	5+ obs. at PTM>0.95 which is >=10% and <50% of total obs.;	84;	84
CALAN	Anna's hummingbird	Calypte anna	A0A091I6U6	S9	-	-	P49773_S45;	217;	P	8;	8	5+ obs. at PTM>0.95 which is >=10% and <50% of total obs.;	43;	43
CALAN	Anna's hummingbird	Calypte anna	A0A091I6V0	S444	-	-	O75151_S474;	1260;	P	15;	15	5+ obs. at PTM>0.95 which is >=50% and <90% of total obs.;	591;	591
CALAN	Anna's hummingbird	Calypte anna	A0A091I6V0	T449	-	-	O75151_T479;	1295;	P	10;	10	5+ obs. at PTM>0.95 which is >=10% and <50% of total obs.;	273;	273
CALAN	Anna's hummingbird	Calypte anna	A0A091I6V0	S654	-	-	O75151_S681;	1828;	D	13;	13	5+ obs. at PTM>0.95 which is >=50% and <90% of total obs.;	100;	100
CALAN	Anna's hummingbird	Calypte anna	A0A091I6V0	S851	-	-	O75151_S882;Q9UPP1_S857;	2211;2129;	D	28;46;	37	5+ obs. at PTM>0.95 which is >=10% and <50% of total obs.;5+ obs. at PTM>0.95 which is >=10% and <50% of total obs.;	206;619;	412
CALAN	Anna's hummingbird	Calypte anna	A0A091I6V0	S868	-	-	O75151_S899;	2239;	D	32;	32	5+ obs. at PTM>0.95 which is >=10% and <50% of total obs.;	82;	82
CALAN	Anna's hummingbird	Calypte anna	A0A091I6V0	S874	-	-	O75151_S905;Q9UPP1_S880;	2245;2195;	P	12;25;	18	5+ obs. at PTM>0.95 which is >=10% and <50% of total obs.;5+ obs. at PTM>0.95 which is >=50% and <90% of total obs.;	56;437;	246
CALAN	Anna's hummingbird	Calypte anna	A0A091I6V0	S898	-	-	O75151_S929;Q9UPP1_S904;	2273;2227;	I	5;6;	6	5+ obs. at PTM>0.95 which is >=50% and <90% of total obs.;5+ obs. at PTM>0.95 which is >=50% and <90% of total obs.;	7;7;	7
CALAN	Anna's hummingbird	Calypte anna	A0A091I6V8	S6	-	-	Q9BSQ5_S15;	103;	P	11;	11	5+ obs. at PTM>0.95 which is >=90% of total obs.;	15;	15
CALAN	Anna's hummingbird	Calypte anna	A0A091I6V8	S155	-	-	Q9BSQ5_S164;	253;	P	7;	7	5+ obs. at PTM>0.95 which is >=10% and <50% of total obs.;	10;	10
CALAN	Anna's hummingbird	Calypte anna	A0A091I6V8	S384	-	-	Q9BSQ5_S384;	661;	F	131;	131	5+ obs. at PTM>0.95 which is >=10% and <50% of total obs.;	187;	187
CALAN	Anna's hummingbird	Calypte anna	A0A091I6W7	S136	-	-	Q15797_S132;Q99717_S133;	216;190;	P	8;8;	8	5+ obs. at PTM>0.95 which is >=90% of total obs.;5+ obs. at PTM>0.95 which is >=90% of total obs.;	118;118;	118
CALAN	Anna's hummingbird	Calypte anna	A0A091I6W7	S466	-	-	Q15797_S463;Q99717_S463;	651;654;	V	73;55;	64	5+ obs. at PTM>0.95 which is >=10% and <50% of total obs.;5+ obs. at PTM>0.95 which is >=10% and <50% of total obs.;	34;57;	46
CALAN	Anna's hummingbird	Calypte anna	A0A091I6X1	S2	-	-	P35270_S103;	318;	L	7;	7	5+ obs. at PTM>0.95 which is >=50% and <90% of total obs.;	41;	41
CALAN	Anna's hummingbird	Calypte anna	A0A091I6Y0	S150	-	-	Q13136_S150;	191;	P	9;	9	5+ obs. at PTM>0.95 which is >=50% and <90% of total obs.;	76;	76
CALAN	Anna's hummingbird	Calypte anna	A0A091I6Y0	T577	-	-	Q13136_T572;	820;	L	13;	13	5+ obs. at PTM>0.95 which is >=50% and <90% of total obs.;	33;	33
CALAN	Anna's hummingbird	Calypte anna	A0A091I6Y0	S671	-	-	Q13136_S666;	929;	G	12;	12	5+ obs. at PTM>0.95 which is >=50% and <90% of total obs.;	169;	169
CALAN	Anna's hummingbird	Calypte anna	A0A091I6Y0	S673	-	-	Q13136_S668;	932;	L	17;	17	5+ obs. at PTM>0.95 which is >=10% and <50% of total obs.;	77;	77
CALAN	Anna's hummingbird	Calypte anna	A0A091I6Y0	S699	-	-	Q13136_S693;	969;	P	17;	17	5+ obs. at PTM>0.95 which is >=10% and <50% of total obs.;	86;	86
CALAN	Anna's hummingbird	Calypte anna	A0A091I6Y0	S714	-	-	O75145_S683;Q13136_S708;	1067;995;	P	9;27;	18	5+ obs. at PTM>0.95 which is >=10% and <50% of total obs.;5+ obs. at PTM>0.95 which is >=90% of total obs.;	5;90;	48
CALAN	Anna's hummingbird	Calypte anna	A0A091I6Y0	S757	-	-	O75145_S714;Q13136_S741;	1146;1109;	P	56;11;	34	5+ obs. at PTM>0.95 which is >=50% and <90% of total obs.;5+ obs. at PTM>0.95 which is >=10% and <50% of total obs.;	77;57;	67
CALAN	Anna's hummingbird	Calypte anna	A0A091I6Y0	S761	-	-	O75145_S718;	1150;	P	40;	40	5+ obs. at PTM>0.95 which is >=10% and <50% of total obs.;	18;	18
CALAN	Anna's hummingbird	Calypte anna	A0A091I6Y0	T1197	-	-	Q13136_T1159;	1920;	L	28;	28	5+ obs. at PTM>0.95 which is >=10% and <50% of total obs.;	28;	28
CALAN	Anna's hummingbird	Calypte anna	A0A091I6Y0	S1210	-	-	O75145_S1164;Q13136_S1172;	1858;1981;	P	15;16;	16	5+ obs. at PTM>0.95 which is >=50% and <90% of total obs.;5+ obs. at PTM>0.95 which is >=10% and <50% of total obs.;	266;113;	190
CALAN	Anna's hummingbird	Calypte anna	A0A091I6Y8	S409	-	-	P15311_S413;	853;	Q	5;	5	5+ obs. at PTM>0.95 which is >=50% and <90% of total obs.;	23;	23
CALAN	Anna's hummingbird	Calypte anna	A0A091I701	S140	-	-	Q96MY1_S130;	999;	P	18;	18	5+ obs. at PTM>0.95 which is >=50% and <90% of total obs.;	149;	149
CALAN	Anna's hummingbird	Calypte anna	A0A091I701	S305	-	-	Q96MY1_S295;	1277;	Q	5;	5	5+ obs. at PTM>0.95 which is >=10% and <50% of total obs.;	31;	31
CALAN	Anna's hummingbird	Calypte anna	A0A091I716	S287	-	-	P03372_S294;	440;	P	12;	12	5+ obs. at PTM>0.95 which is >=90% of total obs.;	26;	26
CALAN	Anna's hummingbird	Calypte anna	A0A091I719	S689	-	-	Q8NDV7_S739;	1399;	P	7;	7	5+ obs. at PTM>0.95 which is >=10% and <50% of total obs.;	5;	5
CALAN	Anna's hummingbird	Calypte anna	A0A091I719	S894	-	-	Q8NDV7_S943;	1756;	P	6;	6	5+ obs. at PTM>0.95 which is >=10% and <50% of total obs.;	27;	27
CALAN	Anna's hummingbird	Calypte anna	A0A091I719	S940	-	-	Q8NDV7_S991;Q9UPQ9_S879;	1817;2295;	P	11;15;	13	5+ obs. at PTM>0.95 which is >=50% and <90% of total obs.;5+ obs. at PTM>0.95 which is >=10% and <50% of total obs.;	122;138;	130
CALAN	Anna's hummingbird	Calypte anna	A0A091I719	S1471	-	-	Q8NDV7_S1585;	2720;	P	7;	7	5+ obs. at PTM>0.95 which is >=90% of total obs.;	322;	322
CALAN	Anna's hummingbird	Calypte anna	A0A091I719	S1485	-	-	Q8NDV7_S1599;	2744;	P	6;	6	5+ obs. at PTM>0.95 which is >=10% and <50% of total obs.;	28;	28
CALAN	Anna's hummingbird	Calypte anna	A0A091I719	S1590	-	-	Q8NDV7_S1704;	2919;	P	6;	6	5+ obs. at PTM>0.95 which is >=10% and <50% of total obs.;	10;	10
CALAN	Anna's hummingbird	Calypte anna	A0A091I719	S1754	-	-	Q8NDV7_S1869;	3239;	P	6;	6	5+ obs. at PTM>0.95 which is >=50% and <90% of total obs.;	13;	13
CALAN	Anna's hummingbird	Calypte anna	A0A091I719	S1827	-	-	Q9UPQ9_S1816;	4108;	P	11;	11	5+ obs. at PTM>0.95 which is >=10% and <50% of total obs.;	143;	143
CALAN	Anna's hummingbird	Calypte anna	A0A091I725	S10	-	-	Q9H3Z4_S10;	200;	T	344;	344	5+ obs. at PTM>0.95 which is >=10% and <50% of total obs.;	1019;	1019
CALAN	Anna's hummingbird	Calypte anna	A0A091I734	T29	-	-	O15530_T37;	313;	P	22;	22	5+ obs. at PTM>0.95 which is >=10% and <50% of total obs.;	62;	62
CALAN	Anna's hummingbird	Calypte anna	A0A091I734	S236	-	-	O15530_S241;	1048;	F	324;	324	5+ obs. at PTM>0.95 which is >=10% and <50% of total obs.;	1285;	1285
CALAN	Anna's hummingbird	Calypte anna	A0A091I741	S149	-	-	Q9NV56_S195;	1478;	P	108;	108	5+ obs. at PTM>0.95 which is >=10% and <50% of total obs.;	151;	151
CALAN	Anna's hummingbird	Calypte anna	A0A091I745	S10	-	-	Q9BTV7_S130;	822;	L	10;	10	5+ obs. at PTM>0.95 which is >=90% of total obs.;	74;	74
CALAN	Anna's hummingbird	Calypte anna	A0A091I747	S33	-	-	Q9BXF6_S176;	232;	M	16;	16	5+ obs. at PTM>0.95 which is >=10% and <50% of total obs.;	274;	274
CALAN	Anna's hummingbird	Calypte anna	A0A091I747	S164	-	-	Q9BXF6_S307;	495;	D	38;	38	5+ obs. at PTM>0.95 which is >=50% and <90% of total obs.;	378;	378
CALAN	Anna's hummingbird	Calypte anna	A0A091I757	S11	-	-	O00308_S211;	527;	P	23;	23	5+ obs. at PTM>0.95 which is >=10% and <50% of total obs.;	118;	118
CALAN	Anna's hummingbird	Calypte anna	A0A091I759	S643	-	-	Q7Z3C6_S656;	1802;	P	15;	15	5+ obs. at PTM>0.95 which is >=50% and <90% of total obs.;	163;	163
CALAN	Anna's hummingbird	Calypte anna	A0A091I759	S676	-	-	Q7Z3C6_S675;	1927;	G	5;	5	5+ obs. at PTM>0.95 which is >=10% and <50% of total obs.;	9;	9
CALAN	Anna's hummingbird	Calypte anna	A0A091I759	S736	-	-	Q7Z3C6_S735;	2102;	D	39;	39	5+ obs. at PTM>0.95 which is >=10% and <50% of total obs.;	161;	161
CALAN	Anna's hummingbird	Calypte anna	A0A091I759	S739	-	-	Q7Z3C6_S738;	2105;	G	17;	17	5+ obs. at PTM>0.95 which is >=10% and <50% of total obs.;	94;	94
CALAN	Anna's hummingbird	Calypte anna	A0A091I759	S762	-	-	Q7Z3C6_S761;	2152;	Y	17;	17	5+ obs. at PTM>0.95 which is >=10% and <50% of total obs.;	8;	8
CALAN	Anna's hummingbird	Calypte anna	A0A091I759	S828	-	-	Q7Z3C6_S828;	2436;	E	58;	58	5+ obs. at PTM>0.95 which is >=90% of total obs.;	1260;	1260
CALAN	Anna's hummingbird	Calypte anna	A0A091I760	S107	-	-	Q96BJ3_S144;	252;	P	6;	6	5+ obs. at PTM>0.95 which is >=10% and <50% of total obs.;	21;	21
CALAN	Anna's hummingbird	Calypte anna	A0A091I760	S125	-	-	Q96BJ3_S162;	276;	E	5;	5	5+ obs. at PTM>0.95 which is >=90% of total obs.;	89;	89
CALAN	Anna's hummingbird	Calypte anna	A0A091I775	T196	-	-	O14908_T242;	894;	L	35;	35	5+ obs. at PTM>0.95 which is >=50% and <90% of total obs.;	15;	15
CALAN	Anna's hummingbird	Calypte anna	A0A091I780	S249	-	-	Q9BY42_S268;	651;	I	7;	7	5+ obs. at PTM>0.95 which is >=50% and <90% of total obs.;	6;	6
CALAN	Anna's hummingbird	Calypte anna	A0A091I782	S1	-	-	O95983_S37;Q9UBB5_S181;	216;215;	P	10;21;	16	5+ obs. at PTM>0.95 which is >=10% and <50% of total obs.;5+ obs. at PTM>0.95 which is >=10% and <50% of total obs.;	14;44;	29
CALAN	Anna's hummingbird	Calypte anna	A0A091I782	S20	-	-	O95983_S56;	259;	M	21;	21	5+ obs. at PTM>0.95 which is >=10% and <50% of total obs.;	127;	127
CALAN	Anna's hummingbird	Calypte anna	A0A091I782	S108	-	-	O95983_S144;	551;	G	9;	9	5+ obs. at PTM>0.95 which is >=90% of total obs.;	39;	39
CALAN	Anna's hummingbird	Calypte anna	A0A091I786	T168	-	-	Q15131_T196;	785;	P	23;	23	5+ obs. at PTM>0.95 which is >=50% and <90% of total obs.;	127;	127
CALAN	Anna's hummingbird	Calypte anna	A0A091I798	S30	-	-	P18031_S50;	406;	P	35;	35	5+ obs. at PTM>0.95 which is >=10% and <50% of total obs.;	69;	69
CALAN	Anna's hummingbird	Calypte anna	A0A091I7A2	S27	-	-	P62913_S29;	253;	G	6;	6	5+ obs. at PTM>0.95 which is >=50% and <90% of total obs.;	13;	13
CALAN	Anna's hummingbird	Calypte anna	A0A091I7A2	T45	-	-	P62913_T47;	271;	P	36;	36	5+ obs. at PTM>0.95 which is >=50% and <90% of total obs.;	28;	28
CALAN	Anna's hummingbird	Calypte anna	A0A091I7A3	S30	-	-	Q02952_S696;	1184;	S	110;	110	5+ obs. at PTM>0.95 which is >=50% and <90% of total obs.;	501;	501
CALAN	Anna's hummingbird	Calypte anna	A0A091I7A3	S31	-	-	Q02952_S697;	1185;	S	21;	21	5+ obs. at PTM>0.95 which is >=10% and <50% of total obs.;	398;	398
CALAN	Anna's hummingbird	Calypte anna	A0A091I7A3	S32	-	-	Q02952_S698;	1186;	D	26;	26	5+ obs. at PTM>0.95 which is >=10% and <50% of total obs.;	401;	401
CALAN	Anna's hummingbird	Calypte anna	A0A091I7A7	S99	-	-	Q8N9N5_S90;	229;	P	10;	10	5+ obs. at PTM>0.95 which is >=10% and <50% of total obs.;	57;	57
CALAN	Anna's hummingbird	Calypte anna	A0A091I7B5	S155	-	-	Q8WUA2_S178;	491;	P	42;	42	5+ obs. at PTM>0.95 which is >=10% and <50% of total obs.;	409;	409
CALAN	Anna's hummingbird	Calypte anna	A0A091I7B5	S181	-	-	Q8WUA2_S204;	527;	A	6;	6	5+ obs. at PTM>0.95 which is >=90% of total obs.;	16;	16
CALAN	Anna's hummingbird	Calypte anna	A0A091I7B6	S161	-	-	Q8NCP5_S161;	241;	P	20;	20	5+ obs. at PTM>0.95 which is >=10% and <50% of total obs.;	85;	85
CALAN	Anna's hummingbird	Calypte anna	A0A091I7B6	S191	-	-	Q8NCP5_S191;	272;	P	13;	13	5+ obs. at PTM>0.95 which is >=10% and <50% of total obs.;	177;	177
CALAN	Anna's hummingbird	Calypte anna	A0A091I7B6	S194	-	-	Q8NCP5_S194;	279;	P	21;	21	5+ obs. at PTM>0.95 which is >=50% and <90% of total obs.;	278;	278
CALAN	Anna's hummingbird	Calypte anna	A0A091I7B9	S187	-	-	Q9Y6D5_S227;	517;	P	40;	40	5+ obs. at PTM>0.95 which is >=10% and <50% of total obs.;	768;	768
CALAN	Anna's hummingbird	Calypte anna	A0A091I7B9	S1472	-	-	Q9Y6D5_S1511;	2581;	L	29;	29	5+ obs. at PTM>0.95 which is >=10% and <50% of total obs.;	84;	84
CALAN	Anna's hummingbird	Calypte anna	A0A091I7B9	S1489	-	-	Q9Y6D5_S1528;	2622;	N	40;	40	5+ obs. at PTM>0.95 which is >=10% and <50% of total obs.;	76;	76
CALAN	Anna's hummingbird	Calypte anna	A0A091I7E3	S179	-	-	O75582_S212;	583;	F	13;	13	5+ obs. at PTM>0.95 which is >=10% and <50% of total obs.;	12;	12
CALAN	Anna's hummingbird	Calypte anna	A0A091I7E3	S327	-	-	O75582_S360;O75676_S343;	735;1876;	P	18;23;	20	5+ obs. at PTM>0.95 which is >=10% and <50% of total obs.;5+ obs. at PTM>0.95 which is >=10% and <50% of total obs.;	9;37;	23
CALAN	Anna's hummingbird	Calypte anna	A0A091I7E3	T331	-	-	O75676_T347;	1880;	P	27;	27	5+ obs. at PTM>0.95 which is >=10% and <50% of total obs.;	65;	65
CALAN	Anna's hummingbird	Calypte anna	A0A091I7E3	S343	-	-	O75582_S376;O75676_S360;	752;1893;	F	63;14;	38	5+ obs. at PTM>0.95 which is >=10% and <50% of total obs.;5+ obs. at PTM>0.95 which is >=10% and <50% of total obs.;	33;5;	19
CALAN	Anna's hummingbird	Calypte anna	A0A091I7E3	S348	-	-	O75582_S381;	757;	I	19;	19	5+ obs. at PTM>0.95 which is >=10% and <50% of total obs.;	12;	12
CALAN	Anna's hummingbird	Calypte anna	A0A091I7E9	S453	-	-	Q15643_S486;	743;	I	9;	9	5+ obs. at PTM>0.95 which is >=50% and <90% of total obs.;	47;	47
CALAN	Anna's hummingbird	Calypte anna	A0A091I7E9	S1811	-	-	Q15643_S1842;	2318;	V	15;	15	5+ obs. at PTM>0.95 which is >=10% and <50% of total obs.;	51;	51
CALAN	Anna's hummingbird	Calypte anna	A0A091I7G4	T69	-	-	Q49A88_T124;	708;	G	5;	5	5+ obs. at PTM>0.95 which is >=10% and <50% of total obs.;	11;	11
CALAN	Anna's hummingbird	Calypte anna	A0A091I7G4	S635	-	-	Q49A88_S670;	1372;	L	7;	7	5+ obs. at PTM>0.95 which is >=90% of total obs.;	37;	37
CALAN	Anna's hummingbird	Calypte anna	A0A091I7G7	S1161	-	-	Q9UPY3_S1160;	2861;	P	9;	9	5+ obs. at PTM>0.95 which is >=50% and <90% of total obs.;	54;	54
CALAN	Anna's hummingbird	Calypte anna	A0A091I7H0	S189	-	-	O14530_S188;	323;	G	9;	9	5+ obs. at PTM>0.95 which is >=10% and <50% of total obs.;	58;	58
CALAN	Anna's hummingbird	Calypte anna	A0A091I7H0	S222	-	-	O14530_S221;	364;	D	5;	5	5+ obs. at PTM>0.95 which is >=50% and <90% of total obs.;	16;	16
CALAN	Anna's hummingbird	Calypte anna	A0A091I7H0	S224	-	-	O14530_S223;	367;	D	6;	6	5+ obs. at PTM>0.95 which is >=50% and <90% of total obs.;	16;	16
CALAN	Anna's hummingbird	Calypte anna	A0A091I7H4	S72	-	-	Q6NV74_S75;	856;	E	5;	5	5+ obs. at PTM>0.95 which is >=10% and <50% of total obs.;	6;	6
CALAN	Anna's hummingbird	Calypte anna	A0A091I7H4	S89	-	-	Q6NV74_S92;	890;	H	9;	9	5+ obs. at PTM>0.95 which is >=50% and <90% of total obs.;	38;	38
CALAN	Anna's hummingbird	Calypte anna	A0A091I7H4	S110	-	-	Q6NV74_S113;	924;	Q	16;	16	5+ obs. at PTM>0.95 which is >=90% of total obs.;	44;	44
CALAN	Anna's hummingbird	Calypte anna	A0A091I7I0	S1059	-	-	Q92545_S1155;	2635;	F	8;	8	5+ obs. at PTM>0.95 which is >=10% and <50% of total obs.;	16;	16
CALAN	Anna's hummingbird	Calypte anna	A0A091I7I0	S1245	-	-	Q92545_S1342;	2871;	E	9;	9	5+ obs. at PTM>0.95 which is >=10% and <50% of total obs.;	35;	35
CALAN	Anna's hummingbird	Calypte anna	A0A091I7I0	S1278	-	-	Q92545_S1375;	2915;	P	18;	18	5+ obs. at PTM>0.95 which is >=10% and <50% of total obs.;	170;	170
CALAN	Anna's hummingbird	Calypte anna	A0A091I7I0	S1561	-	-	Q92545_S1649;	3395;	L	8;	8	5+ obs. at PTM>0.95 which is >=50% and <90% of total obs.;	42;	42
CALAN	Anna's hummingbird	Calypte anna	A0A091I7I0	S1783	-	-	Q92545_S1863;	3725;	P	9;	9	5+ obs. at PTM>0.95 which is >=10% and <50% of total obs.;	6;	6
CALAN	Anna's hummingbird	Calypte anna	A0A091I7I0	S1791	-	-	Q92545_S1871;	3735;	D	14;	14	5+ obs. at PTM>0.95 which is >=10% and <50% of total obs.;	34;	34
CALAN	Anna's hummingbird	Calypte anna	A0A091I7I3	S347	-	-	O75909_S340;	685;	P	38;	38	5+ obs. at PTM>0.95 which is >=90% of total obs.;	1432;	1432
CALAN	Anna's hummingbird	Calypte anna	A0A091I7J2	S240	-	-	O00499_S298;	1167;	P	38;	38	5+ obs. at PTM>0.95 which is >=10% and <50% of total obs.;	1943;	1943
CALAN	Anna's hummingbird	Calypte anna	A0A091I7J2	S275	-	-	O00499_S331;	1257;	P	80;	80	5+ obs. at PTM>0.95 which is >=10% and <50% of total obs.;	365;	365
CALAN	Anna's hummingbird	Calypte anna	A0A091I7J5	T171	-	-	A7KAX9_T587;	1155;	L	6;	6	5+ obs. at PTM>0.95 which is >=10% and <50% of total obs.;	33;	33
CALAN	Anna's hummingbird	Calypte anna	A0A091I7J5	S206	-	-	Q2M1Z3_S272;	972;	L	5;	5	5+ obs. at PTM>0.95 which is >=50% and <90% of total obs.;	32;	32
CALAN	Anna's hummingbird	Calypte anna	A0A091I7J5	S240	-	-	Q7Z6I6_S291;	997;	I	15;	15	5+ obs. at PTM>0.95 which is >=90% of total obs.;	48;	48
CALAN	Anna's hummingbird	Calypte anna	A0A091I7J5	S279	-	-	Q2M1Z3_S346;	1111;	M	8;	8	5+ obs. at PTM>0.95 which is >=10% and <50% of total obs.;	155;	155
CALAN	Anna's hummingbird	Calypte anna	A0A091I7J5	S407	-	-	Q2M1Z3_S476;	1443;	P	6;	6	5+ obs. at PTM>0.95 which is >=50% and <90% of total obs.;	84;	84
CALAN	Anna's hummingbird	Calypte anna	A0A091I7J5	S1411	-	-	Q2M1Z3_S1432;	2878;	V	6;	6	5+ obs. at PTM>0.95 which is >=90% of total obs.;	27;	27
CALAN	Anna's hummingbird	Calypte anna	A0A091I7K1	S57	-	-	P0CG47_S57;	392;	D	15;	15	5+ obs. at PTM>0.95 which is >=10% and <50% of total obs.;	46;	46
CALAN	Anna's hummingbird	Calypte anna	A0A091I7K1	S65	-	-	P0CG47_S65;	400;	T	5;	5	5+ obs. at PTM>0.95 which is >=10% and <50% of total obs.;	8;	8
CALAN	Anna's hummingbird	Calypte anna	A0A091I7K1	S133	-	-	P0CG47_S133;	518;	D	15;	15	5+ obs. at PTM>0.95 which is >=10% and <50% of total obs.;	46;	46
CALAN	Anna's hummingbird	Calypte anna	A0A091I7K1	S209	-	-	P0CG47_S209;	600;	D	15;	15	5+ obs. at PTM>0.95 which is >=10% and <50% of total obs.;	46;	46
CALAN	Anna's hummingbird	Calypte anna	A0A091I7K6	S17	-	-	Q9NZI6_S37;	579;	P	5;	5	5+ obs. at PTM>0.95 which is >=90% of total obs.;	6;	6
CALAN	Anna's hummingbird	Calypte anna	A0A091I7L3	S510	-	-	Q8NHQ9_S544;	1280;	D	37;	37	5+ obs. at PTM>0.95 which is >=50% and <90% of total obs.;	838;	838
CALAN	Anna's hummingbird	Calypte anna	A0A091I7L7	T262	-	-	Q9NQ75_T305;	822;	L	19;	19	5+ obs. at PTM>0.95 which is >=10% and <50% of total obs.;	99;	99
CALAN	Anna's hummingbird	Calypte anna	A0A091I7N2	S71	-	-	O43583_S73;	272;	P	33;	33	5+ obs. at PTM>0.95 which is >=10% and <50% of total obs.;	689;	689
CALAN	Anna's hummingbird	Calypte anna	A0A091I7N3	T110	-	-	Q9Y3C1_T144;	241;	P	12;	12	5+ obs. at PTM>0.95 which is >=50% and <90% of total obs.;	84;	84
CALAN	Anna's hummingbird	Calypte anna	A0A091I7N4	S2	-	-	P51580_S14;	219;	D	31;	31	5+ obs. at PTM>0.95 which is >=10% and <50% of total obs.;	216;	216
CALAN	Anna's hummingbird	Calypte anna	A0A091I7P0	S42	-	-	Q96RL1_S44;	159;	D	26;	26	5+ obs. at PTM>0.95 which is >=90% of total obs.;	323;	323
CALAN	Anna's hummingbird	Calypte anna	A0A091I7P0	S44	-	-	Q96RL1_S46;	161;	D	26;	26	5+ obs. at PTM>0.95 which is >=90% of total obs.;	325;	325
CALAN	Anna's hummingbird	Calypte anna	A0A091I7P0	S333	-	-	Q96RL1_S330;	1035;	L	5;	5	5+ obs. at PTM>0.95 which is >=90% of total obs.;	12;	12
CALAN	Anna's hummingbird	Calypte anna	A0A091I7P3	S329	-	-	Q8NHM5_S474;	997;	N	16;	16	5+ obs. at PTM>0.95 which is >=50% and <90% of total obs.;	14;	14
CALAN	Anna's hummingbird	Calypte anna	A0A091I7P3	T347	-	-	Q8NHM5_T493;	1018;	P	35;	35	5+ obs. at PTM>0.95 which is >=10% and <50% of total obs.;	12;	12
CALAN	Anna's hummingbird	Calypte anna	A0A091I7P3	S351	-	-	Q8NHM5_S497;	1022;	P	14;	14	5+ obs. at PTM>0.95 which is >=10% and <50% of total obs.;	23;	23
CALAN	Anna's hummingbird	Calypte anna	A0A091I7P3	S683	-	-	Q8NHM5_S951;	1695;	K	7;	7	5+ obs. at PTM>0.95 which is >=90% of total obs.;	11;	11
CALAN	Anna's hummingbird	Calypte anna	A0A091I7P3	S707	-	-	Q8NHM5_S975;	1790;	E	18;	18	5+ obs. at PTM>0.95 which is >=50% and <90% of total obs.;	81;	81
CALAN	Anna's hummingbird	Calypte anna	A0A091I7P3	S711	-	-	Q8NHM5_S979;	1794;	E	17;	17	5+ obs. at PTM>0.95 which is >=50% and <90% of total obs.;	79;	79
CALAN	Anna's hummingbird	Calypte anna	A0A091I7P3	S763	-	-	Q8NHM5_S1031;	1888;	P	19;	19	5+ obs. at PTM>0.95 which is >=10% and <50% of total obs.;	194;	194
CALAN	Anna's hummingbird	Calypte anna	A0A091I7P3	S781	-	-	Q6PCT2_S408;	1742;	P	17;	17	5+ obs. at PTM>0.95 which is >=10% and <50% of total obs.;	20;	20
CALAN	Anna's hummingbird	Calypte anna	A0A091I7P5	S29	-	-	Q8N7B6_S47;	1596;	P	6;	6	5+ obs. at PTM>0.95 which is >=10% and <50% of total obs.;	16;	16
CALAN	Anna's hummingbird	Calypte anna	A0A091I7P9	S47	-	-	Q9UJV9_S66;	1017;	G	15;	15	5+ obs. at PTM>0.95 which is >=10% and <50% of total obs.;	63;	63
CALAN	Anna's hummingbird	Calypte anna	A0A091I7P9	S49	-	-	Q9UJV9_S68;	1023;	E	12;	12	5+ obs. at PTM>0.95 which is >=10% and <50% of total obs.;	58;	58
CALAN	Anna's hummingbird	Calypte anna	A0A091I7R1	S30	-	-	Q7L4I2_S32;	96;	P	77;	77	5+ obs. at PTM>0.95 which is >=10% and <50% of total obs.;	731;	731
CALAN	Anna's hummingbird	Calypte anna	A0A091I7R1	S102	-	-	Q7L4I2_S104;	234;	S	521;	521	5+ obs. at PTM>0.95 which is >=10% and <50% of total obs.;	64;	64
CALAN	Anna's hummingbird	Calypte anna	A0A091I7R1	S211	-	-	Q7L4I2_S218;	381;	R	11;	11	5+ obs. at PTM>0.95 which is >=10% and <50% of total obs.;	40;	40
CALAN	Anna's hummingbird	Calypte anna	A0A091I7R1	S213	-	-	Q7L4I2_S220;	383;	P	17;	17	5+ obs. at PTM>0.95 which is >=10% and <50% of total obs.;	66;	66
CALAN	Anna's hummingbird	Calypte anna	A0A091I7R1	S215	-	-	Q7L4I2_S222;	386;	P	17;	17	5+ obs. at PTM>0.95 which is >=50% and <90% of total obs.;	90;	90
CALAN	Anna's hummingbird	Calypte anna	A0A091I7R1	S370	-	-	Q7L4I2_S376;	577;	E	6;	6	5+ obs. at PTM>0.95 which is >=50% and <90% of total obs.;	23;	23
CALAN	Anna's hummingbird	Calypte anna	A0A091I7R2	S121	-	-	Q99856_S353;	1240;	F	21;	21	5+ obs. at PTM>0.95 which is >=10% and <50% of total obs.;	30;	30
CALAN	Anna's hummingbird	Calypte anna	A0A091I7S0	S343	-	-	Q9Y426_S435;	821;	P	9;	9	5+ obs. at PTM>0.95 which is >=10% and <50% of total obs.;	55;	55
CALAN	Anna's hummingbird	Calypte anna	A0A091I7S0	S349	-	-	Q9Y426_S441;	827;	P	8;	8	5+ obs. at PTM>0.95 which is >=10% and <50% of total obs.;	77;	77
CALAN	Anna's hummingbird	Calypte anna	A0A091I7S0	T353	-	-	Q9Y426_T445;	831;	P	8;	8	5+ obs. at PTM>0.95 which is >=10% and <50% of total obs.;	13;	13
CALAN	Anna's hummingbird	Calypte anna	A0A091I7S0	S419	-	-	Q9Y426_S511;	935;	T	8;	8	5+ obs. at PTM>0.95 which is >=10% and <50% of total obs.;	45;	45
CALAN	Anna's hummingbird	Calypte anna	A0A091I7S2	S472	-	-	A1X283_S528;	1550;	I	6;	6	5+ obs. at PTM>0.95 which is >=10% and <50% of total obs.;	16;	16
CALAN	Anna's hummingbird	Calypte anna	A0A091I7S3	S91	-	-	Q7Z569_S117;	364;	P	13;	13	5+ obs. at PTM>0.95 which is >=10% and <50% of total obs.;	173;	173
CALAN	Anna's hummingbird	Calypte anna	A0A091I7U4	S221	-	-	Q8NEB9_S244;	1017;	P	8;	8	5+ obs. at PTM>0.95 which is >=10% and <50% of total obs.;	28;	28
CALAN	Anna's hummingbird	Calypte anna	A0A091I7V4	S1693	-	-	Q92608_S1706;	3704;	V	30;	30	5+ obs. at PTM>0.95 which is >=10% and <50% of total obs.;	36;	36
CALAN	Anna's hummingbird	Calypte anna	A0A091I7V4	S1721	-	-	Q92608_S1731;	3791;	D	29;	29	5+ obs. at PTM>0.95 which is >=10% and <50% of total obs.;	106;	106
CALAN	Anna's hummingbird	Calypte anna	A0A091I7V9	S22	-	-	Q9H3F6_S23;	252;	F	16;	16	5+ obs. at PTM>0.95 which is >=10% and <50% of total obs.;	6;	6
CALAN	Anna's hummingbird	Calypte anna	A0A091I7W2	S298	-	-	Q96EV8_S316;	843;	P	13;	13	5+ obs. at PTM>0.95 which is >=10% and <50% of total obs.;	38;	38
CALAN	Anna's hummingbird	Calypte anna	A0A091I7W2	S303	-	-	Q96EV8_S321;	848;	D	14;	14	5+ obs. at PTM>0.95 which is >=10% and <50% of total obs.;	75;	75
CALAN	Anna's hummingbird	Calypte anna	A0A091I7W8	T178	-	-	Q15527_T195;	608;	D	122;	122	5+ obs. at PTM>0.95 which is >=10% and <50% of total obs.;	268;	268
CALAN	Anna's hummingbird	Calypte anna	A0A091I7W9	S49	-	-	P35659_S51;	630;	L	18;	18	5+ obs. at PTM>0.95 which is >=90% of total obs.;	204;	204
CALAN	Anna's hummingbird	Calypte anna	A0A091I7W9	S228	-	-	P35659_S230;	1111;	S	13;	13	5+ obs. at PTM>0.95 which is >=10% and <50% of total obs.;	131;	131
CALAN	Anna's hummingbird	Calypte anna	A0A091I7W9	S229	-	-	P35659_S231;	1112;	S	13;	13	5+ obs. at PTM>0.95 which is >=10% and <50% of total obs.;	135;	135
CALAN	Anna's hummingbird	Calypte anna	A0A091I7W9	S241	-	-	P35659_S243;	1179;	S	16;	16	5+ obs. at PTM>0.95 which is >=50% and <90% of total obs.;	124;	124
CALAN	Anna's hummingbird	Calypte anna	A0A091I7W9	S247	-	-	P35659_S251;	1224;	E	16;	16	5+ obs. at PTM>0.95 which is >=50% and <90% of total obs.;	100;	100
CALAN	Anna's hummingbird	Calypte anna	A0A091I7X1	S162	-	-	Q8WXG6_S156;	1045;	P	8;	8	5+ obs. at PTM>0.95 which is >=10% and <50% of total obs.;	33;	33
CALAN	Anna's hummingbird	Calypte anna	A0A091I7X1	S236	-	-	Q8WXG6_S230;	1130;	L	5;	5	5+ obs. at PTM>0.95 which is >=90% of total obs.;	240;	240
CALAN	Anna's hummingbird	Calypte anna	A0A091I7X1	S829	-	-	Q8WXG6_S813;	2224;	L	21;	21	5+ obs. at PTM>0.95 which is >=90% of total obs.;	6;	6
CALAN	Anna's hummingbird	Calypte anna	A0A091I7X1	S836	-	-	Q8WXG6_S820;	2231;	D	12;	12	5+ obs. at PTM>0.95 which is >=10% and <50% of total obs.;	16;	16
CALAN	Anna's hummingbird	Calypte anna	A0A091I7X1	S946	-	-	Q8WXG6_S930;	2452;	P	14;	14	5+ obs. at PTM>0.95 which is >=90% of total obs.;	165;	165
CALAN	Anna's hummingbird	Calypte anna	A0A091I7X1	S1254	-	-	Q8WXG6_S1239;	2890;	D	13;	13	5+ obs. at PTM>0.95 which is >=10% and <50% of total obs.;	99;	99
CALAN	Anna's hummingbird	Calypte anna	A0A091I7Y5	S760	-	-	Q15262_S856;	1873;	P	69;	69	5+ obs. at PTM>0.95 which is >=10% and <50% of total obs.;	61;	61
CALAN	Anna's hummingbird	Calypte anna	A0A091I7Z4	S9	-	-	P05114_S25;	423;	A	11;	11	5+ obs. at PTM>0.95 which is >=50% and <90% of total obs.;	12;	12
CALAN	Anna's hummingbird	Calypte anna	A0A091I7Z6	S586	-	-	Q71RC2_S583;	2140;	P	28;	28	5+ obs. at PTM>0.95 which is >=10% and <50% of total obs.;	807;	807
CALAN	Anna's hummingbird	Calypte anna	A0A091I7Z6	S723	-	-	Q71RC2_S722;	2823;	P	27;	27	5+ obs. at PTM>0.95 which is >=10% and <50% of total obs.;	1021;	1021
CALAN	Anna's hummingbird	Calypte anna	A0A091I7Z7	T283	-	-	P24385_T286;	896;	P	23;	23	5+ obs. at PTM>0.95 which is >=50% and <90% of total obs.;	16;	16
CALAN	Anna's hummingbird	Calypte anna	A0A091I7Z9	S43	-	-	Q16890_S86;	724;	W	5;	5	5+ obs. at PTM>0.95 which is >=10% and <50% of total obs.;	71;	71
CALAN	Anna's hummingbird	Calypte anna	A0A091I7Z9	S99	-	-	Q16890_S137;	848;	M	12;	12	5+ obs. at PTM>0.95 which is >=10% and <50% of total obs.;	105;	105
CALAN	Anna's hummingbird	Calypte anna	A0A091I7Z9	S111	-	-	Q16890_S149;	860;	F	19;	19	5+ obs. at PTM>0.95 which is >=10% and <50% of total obs.;	59;	59
CALAN	Anna's hummingbird	Calypte anna	A0A091I7Z9	S136	-	-	Q16890_S174;	902;	F	8;	8	5+ obs. at PTM>0.95 which is >=10% and <50% of total obs.;	18;	18
CALAN	Anna's hummingbird	Calypte anna	A0A091I800	S65	-	-	Q8TB72_S82;	493;	P	28;	28	5+ obs. at PTM>0.95 which is >=50% and <90% of total obs.;	345;	345
CALAN	Anna's hummingbird	Calypte anna	A0A091I800	S119	-	-	Q8TB72_S136;	602;	P	62;	62	5+ obs. at PTM>0.95 which is >=90% of total obs.;	1325;	1325
CALAN	Anna's hummingbird	Calypte anna	A0A091I800	S162	-	-	Q8TB72_S178;	652;	R	20;	20	5+ obs. at PTM>0.95 which is >=10% and <50% of total obs.;	158;	158
CALAN	Anna's hummingbird	Calypte anna	A0A091I800	S166	-	-	Q8TB72_S182;	658;	P	52;	52	5+ obs. at PTM>0.95 which is >=10% and <50% of total obs.;	977;	977
CALAN	Anna's hummingbird	Calypte anna	A0A091I800	T379	-	-	Q8TB72_T396;	1109;	P	22;	22	5+ obs. at PTM>0.95 which is >=50% and <90% of total obs.;	27;	27
CALAN	Anna's hummingbird	Calypte anna	A0A091I800	S569	-	-	Q8TB72_S587;	1478;	L	22;	22	5+ obs. at PTM>0.95 which is >=10% and <50% of total obs.;	99;	99
CALAN	Anna's hummingbird	Calypte anna	A0A091I810	S421	-	-	Q9BYB0_S375;	721;	D	5;	5	5+ obs. at PTM>0.95 which is >=10% and <50% of total obs.;	22;	22
CALAN	Anna's hummingbird	Calypte anna	A0A091I810	S446	-	-	Q9UPX8_S67;	780;	P	6;	6	5+ obs. at PTM>0.95 which is >=10% and <50% of total obs.;	78;	78
CALAN	Anna's hummingbird	Calypte anna	A0A091I810	S1690	-	-	Q9UPX8_S1330;	2878;	P	9;	9	5+ obs. at PTM>0.95 which is >=10% and <50% of total obs.;	127;	127
CALAN	Anna's hummingbird	Calypte anna	A0A091I811	S771	-	-	Q9NXL9_S762;	1762;	P	7;	7	5+ obs. at PTM>0.95 which is >=50% and <90% of total obs.;	16;	16
CALAN	Anna's hummingbird	Calypte anna	A0A091I814	S961	-	-	Q9H0A0_S984;	2359;	I	9;	9	5+ obs. at PTM>0.95 which is >=10% and <50% of total obs.;	18;	18
CALAN	Anna's hummingbird	Calypte anna	A0A091I814	S964	-	-	Q9H0A0_S987;	2363;	L	8;	8	5+ obs. at PTM>0.95 which is >=10% and <50% of total obs.;	11;	11
CALAN	Anna's hummingbird	Calypte anna	A0A091I833	T246	-	-	Q15059_T250;	737;	P	8;	8	5+ obs. at PTM>0.95 which is >=10% and <50% of total obs.;	66;	66
CALAN	Anna's hummingbird	Calypte anna	A0A091I833	S259	-	-	Q15059_S263;	763;	P	48;	48	5+ obs. at PTM>0.95 which is >=50% and <90% of total obs.;	895;	895
CALAN	Anna's hummingbird	Calypte anna	A0A091I833	S277	-	-	Q15059_S281;	823;	G	5;	5	5+ obs. at PTM>0.95 which is >=90% of total obs.;	11;	11
CALAN	Anna's hummingbird	Calypte anna	A0A091I834	T258	-	-	Q00577_T256;	737;	I	6;	6	5+ obs. at PTM>0.95 which is >=50% and <90% of total obs.;	33;	33
CALAN	Anna's hummingbird	Calypte anna	A0A091I837	S173	-	-	O95208_S173;	1452;	Q	15;	15	5+ obs. at PTM>0.95 which is >=10% and <50% of total obs.;	187;	187
CALAN	Anna's hummingbird	Calypte anna	A0A091I837	S437	-	-	Q9Y6I3_S435;	1759;	P	20;	20	5+ obs. at PTM>0.95 which is >=10% and <50% of total obs.;	279;	279
CALAN	Anna's hummingbird	Calypte anna	A0A091I837	T459	-	-	O95208_T508;Q9Y6I3_T470;	2407;1835;	P	8;31;	20	5+ obs. at PTM>0.95 which is >=50% and <90% of total obs.;5+ obs. at PTM>0.95 which is >=10% and <50% of total obs.;	80;196;	138
CALAN	Anna's hummingbird	Calypte anna	A0A091I843	S391	-	-	Q13045_S406;	742;	P	10;	10	5+ obs. at PTM>0.95 which is >=10% and <50% of total obs.;	91;	91
CALAN	Anna's hummingbird	Calypte anna	A0A091I843	S420	-	-	Q13045_S436;	847;	A	207;	207	5+ obs. at PTM>0.95 which is >=90% of total obs.;	20;	20
CALAN	Anna's hummingbird	Calypte anna	A0A091I848	S143	-	-	Q6ZVM7_S160;	299;	P	11;	11	5+ obs. at PTM>0.95 which is >=50% and <90% of total obs.;	221;	221
CALAN	Anna's hummingbird	Calypte anna	A0A091I848	T147	-	-	Q6ZVM7_T164;	303;	P	11;	11	5+ obs. at PTM>0.95 which is >=50% and <90% of total obs.;	213;	213
CALAN	Anna's hummingbird	Calypte anna	A0A091I858	S203	-	-	Q9NVU7_S232;	733;	D	5;	5	5+ obs. at PTM>0.95 which is >=10% and <50% of total obs.;	33;	33
CALAN	Anna's hummingbird	Calypte anna	A0A091I858	S205	-	-	Q9NVU7_S234;	735;	E	5;	5	5+ obs. at PTM>0.95 which is >=10% and <50% of total obs.;	33;	33
CALAN	Anna's hummingbird	Calypte anna	A0A091I858	S207	-	-	Q9NVU7_S236;	737;	E	5;	5	5+ obs. at PTM>0.95 which is >=10% and <50% of total obs.;	33;	33
CALAN	Anna's hummingbird	Calypte anna	A0A091I863	T33	-	-	Q7L9L4_T35;Q9H8S9_T35;	197;265;	L	65;66;	66	5+ obs. at PTM>0.95 which is >=10% and <50% of total obs.;5+ obs. at PTM>0.95 which is >=10% and <50% of total obs.;	138;137;	138
CALAN	Anna's hummingbird	Calypte anna	A0A091I864	T21	-	-	P46734_T39;P52564_T28;	613;571;	P	11;13;	12	5+ obs. at PTM>0.95 which is >=50% and <90% of total obs.;5+ obs. at PTM>0.95 which is >=10% and <50% of total obs.;	63;21;	42
CALAN	Anna's hummingbird	Calypte anna	A0A091I864	S200	-	-	P46734_S218;P52564_S207;	1096;951;	V	92;88;	90	5+ obs. at PTM>0.95 which is >=10% and <50% of total obs.;5+ obs. at PTM>0.95 which is >=10% and <50% of total obs.;	230;230;	230
CALAN	Anna's hummingbird	Calypte anna	A0A091I864	T204	-	-	P46734_T222;	1100;	M	8;	8	5+ obs. at PTM>0.95 which is >=10% and <50% of total obs.;	13;	13
CALAN	Anna's hummingbird	Calypte anna	A0A091I870	S161	-	-	Q15080_S161;	4382;	P	5;	5	5+ obs. at PTM>0.95 which is >=90% of total obs.;	9;	9
CALAN	Anna's hummingbird	Calypte anna	A0A091I885	S62	-	-	Q6DN90_S89;	569;	I	7;	7	5+ obs. at PTM>0.95 which is >=10% and <50% of total obs.;	16;	16
CALAN	Anna's hummingbird	Calypte anna	A0A091I885	S80	-	-	Q6DN90_S107;	587;	E	8;	8	5+ obs. at PTM>0.95 which is >=10% and <50% of total obs.;	47;	47
CALAN	Anna's hummingbird	Calypte anna	A0A091I885	S153	-	-	Q6DN90_S180;	678;	F	122;	122	5+ obs. at PTM>0.95 which is >=90% of total obs.;	729;	729
CALAN	Anna's hummingbird	Calypte anna	A0A091I885	S235	-	-	Q6DN90_S262;	836;	L	6;	6	5+ obs. at PTM>0.95 which is >=10% and <50% of total obs.;	56;	56
CALAN	Anna's hummingbird	Calypte anna	A0A091I885	S396	-	-	Q6DN90_S417;	1117;	P	11;	11	5+ obs. at PTM>0.95 which is >=50% and <90% of total obs.;	152;	152
CALAN	Anna's hummingbird	Calypte anna	A0A091I885	S490	-	-	Q6DN90_S512;	1250;	W	27;	27	5+ obs. at PTM>0.95 which is >=10% and <50% of total obs.;	179;	179
CALAN	Anna's hummingbird	Calypte anna	A0A091I896	S366	-	-	P49674_S389;	915;	S	30;	30	5+ obs. at PTM>0.95 which is >=10% and <50% of total obs.;	36;	36
CALAN	Anna's hummingbird	Calypte anna	A0A091I896	S385	-	-	P49674_S408;	977;	V	22;	22	5+ obs. at PTM>0.95 which is >=10% and <50% of total obs.;	23;	23
CALAN	Anna's hummingbird	Calypte anna	A0A091I898	S16	-	-	P26678_S16;	76;	T	53;	53	5+ obs. at PTM>0.95 which is >=10% and <50% of total obs.;	110;	110
CALAN	Anna's hummingbird	Calypte anna	A0A091I898	T17	-	-	P26678_T17;	78;	I	52;	52	5+ obs. at PTM>0.95 which is >=10% and <50% of total obs.;	119;	119
CALAN	Anna's hummingbird	Calypte anna	A0A091I8A2	S9	-	-	Q9Y3M2_S9;	152;	P	7;	7	5+ obs. at PTM>0.95 which is >=10% and <50% of total obs.;	7;	7
CALAN	Anna's hummingbird	Calypte anna	A0A091I8A2	S20	-	-	Q9Y3M2_S20;	165;	L	14;	14	5+ obs. at PTM>0.95 which is >=50% and <90% of total obs.;	155;	155
CALAN	Anna's hummingbird	Calypte anna	A0A091I8A3	S186	-	-	Q9HD26_S280;	687;	Q	11;	11	5+ obs. at PTM>0.95 which is >=90% of total obs.;	36;	36
CALAN	Anna's hummingbird	Calypte anna	A0A091I8A3	S282	-	-	Q9HD26_S376;	903;	D	15;	15	5+ obs. at PTM>0.95 which is >=50% and <90% of total obs.;	99;	99
CALAN	Anna's hummingbird	Calypte anna	A0A091I8A4	S126	-	-	Q99081_S142;	219;	P	7;	7	5+ obs. at PTM>0.95 which is >=50% and <90% of total obs.;	10;	10
CALAN	Anna's hummingbird	Calypte anna	A0A091I8A4	S131	-	-	P15923_S139;	371;	P	8;	8	5+ obs. at PTM>0.95 which is >=10% and <50% of total obs.;	16;	16
CALAN	Anna's hummingbird	Calypte anna	A0A091I8A4	S370	-	-	P15923_S379;	813;	P	43;	43	5+ obs. at PTM>0.95 which is >=10% and <50% of total obs.;	229;	229
CALAN	Anna's hummingbird	Calypte anna	A0A091I8B1	S25	-	-	Q96BX8_S38;	280;	L	9;	9	5+ obs. at PTM>0.95 which is >=90% of total obs.;	12;	12
CALAN	Anna's hummingbird	Calypte anna	A0A091I8B3	S178	-	-	P13798_S187;	4149;	D	33;	33	5+ obs. at PTM>0.95 which is >=10% and <50% of total obs.;	161;	161
CALAN	Anna's hummingbird	Calypte anna	A0A091I8B7	S50	-	-	Q16514_S51;	1320;	P	88;	88	5+ obs. at PTM>0.95 which is >=10% and <50% of total obs.;	440;	440
CALAN	Anna's hummingbird	Calypte anna	A0A091I8C0	S43	-	-	P78332_S44;	65;	G	6;	6	5+ obs. at PTM>0.95 which is >=50% and <90% of total obs.;	7;	7
CALAN	Anna's hummingbird	Calypte anna	A0A091I8C0	S1009	-	-	P78332_S1025;	3062;	P	34;	34	5+ obs. at PTM>0.95 which is >=10% and <50% of total obs.;	111;	111
CALAN	Anna's hummingbird	Calypte anna	A0A091I8C7	T91	-	-	Q93062_T113;	672;	P	5;	5	5+ obs. at PTM>0.95 which is >=10% and <50% of total obs.;	13;	13
CALAN	Anna's hummingbird	Calypte anna	A0A091I8D3	T282	-	-	P00390_T383;	711;	P	7;	7	5+ obs. at PTM>0.95 which is >=90% of total obs.;	46;	46
CALAN	Anna's hummingbird	Calypte anna	A0A091I8F0	S129	-	-	Q96EX2_S125;	504;	L	6;	6	5+ obs. at PTM>0.95 which is >=90% of total obs.;	27;	27
CALAN	Anna's hummingbird	Calypte anna	A0A091I8F5	S265	-	-	Q7Z3B4_S289;	1239;	P	7;	7	5+ obs. at PTM>0.95 which is >=50% and <90% of total obs.;	17;	17
CALAN	Anna's hummingbird	Calypte anna	A0A091I8G3	T402	-	-	Q9NQV6_T428;	718;	Q	6;	6	5+ obs. at PTM>0.95 which is >=10% and <50% of total obs.;	11;	11
CALAN	Anna's hummingbird	Calypte anna	A0A091I8G4	S95	-	-	Q6ZU65_S250;	440;	D	19;	19	5+ obs. at PTM>0.95 which is >=10% and <50% of total obs.;	94;	94
CALAN	Anna's hummingbird	Calypte anna	A0A091I8G4	S97	-	-	Q6ZU65_S252;	442;	E	10;	10	5+ obs. at PTM>0.95 which is >=10% and <50% of total obs.;	69;	69
CALAN	Anna's hummingbird	Calypte anna	A0A091I8G4	S435	-	-	Q6ZU65_S584;	1052;	E	9;	9	5+ obs. at PTM>0.95 which is >=90% of total obs.;	50;	50
CALAN	Anna's hummingbird	Calypte anna	A0A091I8G4	S952	-	-	Q6ZU65_S1123;	1717;	P	8;	8	5+ obs. at PTM>0.95 which is >=10% and <50% of total obs.;	43;	43
CALAN	Anna's hummingbird	Calypte anna	A0A091I8G5	S134	-	-	Q9Y6R1_S223;	324;	L	6;	6	5+ obs. at PTM>0.95 which is >=50% and <90% of total obs.;	11;	11
CALAN	Anna's hummingbird	Calypte anna	A0A091I8G7	S13	-	-	P60709_S14;	57;	G	6;	6	5+ obs. at PTM>0.95 which is >=90% of total obs.;	30;	30
CALAN	Anna's hummingbird	Calypte anna	A0A091I8G7	S32	-	-	A5A3E0_S733;P0CG38_S733;P60709_S33;Q6S8J3_S733;Q9BYX7_S33;	790;790;76;790;747;	I	107;107;106;107;20;	89	5+ obs. at PTM>0.95 which is >=90% of total obs.;5+ obs. at PTM>0.95 which is >=90% of total obs.;5+ obs. at PTM>0.95 which is >=90% of total obs.;5+ obs. at PTM>0.95 which is >=90% of total obs.;5+ obs. at PTM>0.95 which is >=90% of total obs.;	44;44;44;44;44;	44
CALAN	Anna's hummingbird	Calypte anna	A0A091I8G7	S59	-	-	P60709_S60;	106;	K	15;	15	5+ obs. at PTM>0.95 which is >=10% and <50% of total obs.;	92;	92
CALAN	Anna's hummingbird	Calypte anna	A0A091I8G7	T65	-	-	A5A3E0_T766;P0CG38_T766;P0CG39_T729;P60709_T66;	827;827;827;112;	L	5;5;5;13;	7	5+ obs. at PTM>0.95 which is >=10% and <50% of total obs.;5+ obs. at PTM>0.95 which is >=10% and <50% of total obs.;5+ obs. at PTM>0.95 which is >=10% and <50% of total obs.;5+ obs. at PTM>0.95 which is >=10% and <50% of total obs.;	36;36;36;36;	36
CALAN	Anna's hummingbird	Calypte anna	A0A091I8G7	S198	-	-	P60709_S199;	245;	F	25;	25	5+ obs. at PTM>0.95 which is >=10% and <50% of total obs.;	33;	33
CALAN	Anna's hummingbird	Calypte anna	A0A091I8G7	S322	-	-	P60709_S323;	369;	T	8;	8	5+ obs. at PTM>0.95 which is >=10% and <50% of total obs.;	85;	85
CALAN	Anna's hummingbird	Calypte anna	A0A091I8G7	S364	-	-	A5A3E0_S1065;P0CG38_S1065;P0CG39_S1028;P60709_S365;Q6S8J3_S1065;Q9BYX7_S365;	1169;1180;1148;411;1180;1082;	G	6;6;6;7;7;6;	6	5+ obs. at PTM>0.95 which is >=10% and <50% of total obs.;5+ obs. at PTM>0.95 which is >=10% and <50% of total obs.;5+ obs. at PTM>0.95 which is >=10% and <50% of total obs.;5+ obs. at PTM>0.95 which is >=10% and <50% of total obs.;5+ obs. at PTM>0.95 which is >=10% and <50% of total obs.;5+ obs. at PTM>0.95 which is >=10% and <50% of total obs.;	35;35;35;35;35;35;	35
CALAN	Anna's hummingbird	Calypte anna	A0A091I8G7	S367	-	-	A5A3E0_S1068;P0CG38_S1068;P0CG39_S1031;P60709_S368;Q6S8J3_S1068;Q9BYX7_S368;	1172;1183;1177;414;1183;1085;	I	6;6;6;7;7;6;	6	5+ obs. at PTM>0.95 which is >=10% and <50% of total obs.;5+ obs. at PTM>0.95 which is >=10% and <50% of total obs.;5+ obs. at PTM>0.95 which is >=10% and <50% of total obs.;5+ obs. at PTM>0.95 which is >=10% and <50% of total obs.;5+ obs. at PTM>0.95 which is >=10% and <50% of total obs.;5+ obs. at PTM>0.95 which is >=10% and <50% of total obs.;	17;17;17;17;17;17;	17
CALAN	Anna's hummingbird	Calypte anna	A0A091I8G8	S242	-	-	Q9BY77_S275;	884;	P	10;	10	5+ obs. at PTM>0.95 which is >=50% and <90% of total obs.;	88;	88
CALAN	Anna's hummingbird	Calypte anna	A0A091I8G8	T335	-	-	Q9BY77_T368;	1282;	P	9;	9	5+ obs. at PTM>0.95 which is >=50% and <90% of total obs.;	33;	33
CALAN	Anna's hummingbird	Calypte anna	A0A091I8H2	S237	-	-	Q9UGU0_S249;	788;	P	10;	10	5+ obs. at PTM>0.95 which is >=10% and <50% of total obs.;	7;	7
CALAN	Anna's hummingbird	Calypte anna	A0A091I8H2	S401	-	-	Q9UGU0_S419;	1614;	P	7;	7	5+ obs. at PTM>0.95 which is >=10% and <50% of total obs.;	15;	15
CALAN	Anna's hummingbird	Calypte anna	A0A091I8H2	S520	-	-	Q9UGU0_S538;	2458;	G	31;	31	5+ obs. at PTM>0.95 which is >=10% and <50% of total obs.;	43;	43
CALAN	Anna's hummingbird	Calypte anna	A0A091I8H2	S541	-	-	Q9UGU0_S559;	2479;	P	8;	8	5+ obs. at PTM>0.95 which is >=10% and <50% of total obs.;	78;	78
CALAN	Anna's hummingbird	Calypte anna	A0A091I8H2	S557	-	-	Q9UGU0_S574;	2558;	P	33;	33	5+ obs. at PTM>0.95 which is >=50% and <90% of total obs.;	377;	377
CALAN	Anna's hummingbird	Calypte anna	A0A091I8H2	S849	-	-	Q9UGU0_S871;	3763;	P	22;	22	5+ obs. at PTM>0.95 which is >=50% and <90% of total obs.;	43;	43
CALAN	Anna's hummingbird	Calypte anna	A0A091I8H2	S944	-	-	Q9UGU0_S966;	3941;	P	17;	17	5+ obs. at PTM>0.95 which is >=50% and <90% of total obs.;	225;	225
CALAN	Anna's hummingbird	Calypte anna	A0A091I8H2	S981	-	-	Q9UGU0_S1005;	4104;	P	32;	32	5+ obs. at PTM>0.95 which is >=10% and <50% of total obs.;	90;	90
CALAN	Anna's hummingbird	Calypte anna	A0A091I8H2	S1237	-	-	Q9UGU0_S1259;	4868;	F	38;	38	5+ obs. at PTM>0.95 which is >=10% and <50% of total obs.;	52;	52
CALAN	Anna's hummingbird	Calypte anna	A0A091I8H2	S1240	-	-	Q9UGU0_S1262;	4871;	P	6;	6	5+ obs. at PTM>0.95 which is >=10% and <50% of total obs.;	13;	13
CALAN	Anna's hummingbird	Calypte anna	A0A091I8H2	S1301	-	-	Q9UGU0_S1322;	4978;	P	16;	16	5+ obs. at PTM>0.95 which is >=50% and <90% of total obs.;	160;	160
CALAN	Anna's hummingbird	Calypte anna	A0A091I8H2	S1314	-	-	Q9UGU0_S1335;	4999;	P	11;	11	5+ obs. at PTM>0.95 which is >=10% and <50% of total obs.;	96;	96
CALAN	Anna's hummingbird	Calypte anna	A0A091I8H2	S1497	-	-	Q9UGU0_S1522;	7182;	P	17;	17	5+ obs. at PTM>0.95 which is >=50% and <90% of total obs.;	158;	158
CALAN	Anna's hummingbird	Calypte anna	A0A091I8H2	T1654	-	-	Q9UGU0_T1671;	7743;	P	29;	29	5+ obs. at PTM>0.95 which is >=50% and <90% of total obs.;	459;	459
CALAN	Anna's hummingbird	Calypte anna	A0A091I8H2	T1747	-	-	Q9UGU0_T1764;	7906;	E	15;	15	5+ obs. at PTM>0.95 which is >=10% and <50% of total obs.;	7;	7
CALAN	Anna's hummingbird	Calypte anna	A0A091I8H2	S1774	-	-	Q9UGU0_S1792;	8110;	E	14;	14	5+ obs. at PTM>0.95 which is >=90% of total obs.;	39;	39
CALAN	Anna's hummingbird	Calypte anna	A0A091I8H5	S40	-	-	Q86U86_S39;	267;	N	54;	54	5+ obs. at PTM>0.95 which is >=10% and <50% of total obs.;	107;	107
CALAN	Anna's hummingbird	Calypte anna	A0A091I8H5	S132	-	-	Q86U86_S131;	499;	P	7;	7	5+ obs. at PTM>0.95 which is >=50% and <90% of total obs.;	45;	45
CALAN	Anna's hummingbird	Calypte anna	A0A091I8H5	S179	-	-	Q86U86_S178;	578;	P	8;	8	5+ obs. at PTM>0.95 which is >=10% and <50% of total obs.;	55;	55
CALAN	Anna's hummingbird	Calypte anna	A0A091I8H5	T302	-	-	Q86U86_T301;	819;	P	18;	18	5+ obs. at PTM>0.95 which is >=50% and <90% of total obs.;	20;	20
CALAN	Anna's hummingbird	Calypte anna	A0A091I8H5	S355	-	-	Q86U86_S353;	1076;	E	20;	20	5+ obs. at PTM>0.95 which is >=10% and <50% of total obs.;	163;	163
CALAN	Anna's hummingbird	Calypte anna	A0A091I8H5	S374	-	-	Q86U86_S371;	1107;	E	6;	6	5+ obs. at PTM>0.95 which is >=10% and <50% of total obs.;	23;	23
CALAN	Anna's hummingbird	Calypte anna	A0A091I8H5	S378	-	-	Q86U86_S375;	1111;	I	5;	5	5+ obs. at PTM>0.95 which is >=10% and <50% of total obs.;	30;	30
CALAN	Anna's hummingbird	Calypte anna	A0A091I8H5	S501	-	-	Q86U86_S498;	1266;	M	17;	17	5+ obs. at PTM>0.95 which is >=10% and <50% of total obs.;	37;	37
CALAN	Anna's hummingbird	Calypte anna	A0A091I8H5	S639	-	-	Q86U86_S636;	1501;	P	21;	21	5+ obs. at PTM>0.95 which is >=90% of total obs.;	420;	420
CALAN	Anna's hummingbird	Calypte anna	A0A091I8H5	S941	-	-	Q86U86_S948;	1928;	Q	41;	41	5+ obs. at PTM>0.95 which is >=50% and <90% of total obs.;	93;	93
CALAN	Anna's hummingbird	Calypte anna	A0A091I8H5	S1398	-	-	Q86U86_S1405;	2586;	F	53;	53	5+ obs. at PTM>0.95 which is >=50% and <90% of total obs.;	66;	66
CALAN	Anna's hummingbird	Calypte anna	A0A091I8H5	S1444	-	-	Q86U86_S1453;	2765;	P	23;	23	5+ obs. at PTM>0.95 which is >=10% and <50% of total obs.;	87;	87
CALAN	Anna's hummingbird	Calypte anna	A0A091I8H8	S457	-	-	Q9C0H2_S496;	1944;	P	25;	25	5+ obs. at PTM>0.95 which is >=50% and <90% of total obs.;	187;	187
CALAN	Anna's hummingbird	Calypte anna	A0A091I8H9	S7	-	-	Q13283_S7;Q9UN86_S7;	100;55;	P	5;5;	5	5+ obs. at PTM>0.95 which is >=90% of total obs.;5+ obs. at PTM>0.95 which is >=90% of total obs.;	40;40;	40
CALAN	Anna's hummingbird	Calypte anna	A0A091I8H9	S141	-	-	Q9UN86_S141;	320;	E	21;	21	5+ obs. at PTM>0.95 which is >=50% and <90% of total obs.;	602;	602
CALAN	Anna's hummingbird	Calypte anna	A0A091I8H9	S149	-	-	Q13283_S149;Q9UN86_S149;	389;335;	E	101;23;	62	5+ obs. at PTM>0.95 which is >=10% and <50% of total obs.;5+ obs. at PTM>0.95 which is >=50% and <90% of total obs.;	1911;687;	1299
CALAN	Anna's hummingbird	Calypte anna	A0A091I8H9	S163	-	-	Q9UN86_S163;	401;	P	16;	16	5+ obs. at PTM>0.95 which is >=50% and <90% of total obs.;	116;	116
CALAN	Anna's hummingbird	Calypte anna	A0A091I8H9	S227	-	-	Q9UN86_S227;	609;	P	22;	22	5+ obs. at PTM>0.95 which is >=10% and <50% of total obs.;	562;	562
CALAN	Anna's hummingbird	Calypte anna	A0A091I8I0	S430	-	-	Q12772_S469;	1655;	P	8;	8	5+ obs. at PTM>0.95 which is >=90% of total obs.;	92;	92
CALAN	Anna's hummingbird	Calypte anna	A0A091I8I1	S73	-	-	P55884_S239;	888;	P	32;	32	5+ obs. at PTM>0.95 which is >=50% and <90% of total obs.;	97;	97
CALAN	Anna's hummingbird	Calypte anna	A0A091I8I7	T4	-	-	Q8N201_T83;	224;	P	56;	56	5+ obs. at PTM>0.95 which is >=10% and <50% of total obs.;	51;	51
CALAN	Anna's hummingbird	Calypte anna	A0A091I8I7	S25	-	-	Q8N201_S104;	1062;	P	9;	9	5+ obs. at PTM>0.95 which is >=10% and <50% of total obs.;	26;	26
CALAN	Anna's hummingbird	Calypte anna	A0A091I8I7	S228	-	-	Q8N201_S307;	1370;	P	14;	14	5+ obs. at PTM>0.95 which is >=50% and <90% of total obs.;	189;	189
CALAN	Anna's hummingbird	Calypte anna	A0A091I8I8	S44	-	-	P23193_S81;	346;	T	5;	5	5+ obs. at PTM>0.95 which is >=10% and <50% of total obs.;	12;	12
CALAN	Anna's hummingbird	Calypte anna	A0A091I8I8	S63	-	-	P23193_S100;	376;	P	66;	66	5+ obs. at PTM>0.95 which is >=10% and <50% of total obs.;	1439;	1439
CALAN	Anna's hummingbird	Calypte anna	A0A091I8L4	S143	-	-	Q969S3_S143;	293;	P	7;	7	5+ obs. at PTM>0.95 which is >=10% and <50% of total obs.;	20;	20
CALAN	Anna's hummingbird	Calypte anna	A0A091I8P1	S324	-	-	Q8TF42_S377;	2758;	Q	16;	16	5+ obs. at PTM>0.95 which is >=90% of total obs.;	19;	19
CALAN	Anna's hummingbird	Calypte anna	A0A091I8P2	T234	-	-	P50542_T279;	798;	A	6;	6	5+ obs. at PTM>0.95 which is >=10% and <50% of total obs.;	23;	23
CALAN	Anna's hummingbird	Calypte anna	A0A091I8P8	S263	-	-	P06733_S263;P09104_S263;	707;774;	P	26;16;	21	5+ obs. at PTM>0.95 which is >=10% and <50% of total obs.;5+ obs. at PTM>0.95 which is >=10% and <50% of total obs.;	126;55;	90
CALAN	Anna's hummingbird	Calypte anna	A0A091I8P9	S507	-	-	Q8N0Z3_S537;	722;	P	9;	9	5+ obs. at PTM>0.95 which is >=90% of total obs.;	13;	13
CALAN	Anna's hummingbird	Calypte anna	A0A091I8R0	S44	-	-	Q14839_S44;	321;	E	7;	7	5+ obs. at PTM>0.95 which is >=10% and <50% of total obs.;	29;	29
CALAN	Anna's hummingbird	Calypte anna	A0A091I8R0	S105	-	-	Q14839_S105;	397;	E	6;	6	5+ obs. at PTM>0.95 which is >=10% and <50% of total obs.;	21;	21
CALAN	Anna's hummingbird	Calypte anna	A0A091I8R0	T277	-	-	Q14839_T277;	642;	P	7;	7	5+ obs. at PTM>0.95 which is >=90% of total obs.;	11;	11
CALAN	Anna's hummingbird	Calypte anna	A0A091I8R0	S310	-	-	Q14839_S310;	693;	E	10;	10	5+ obs. at PTM>0.95 which is >=10% and <50% of total obs.;	13;	13
CALAN	Anna's hummingbird	Calypte anna	A0A091I8R0	S319	-	-	Q12873_S324;	625;	D	16;	16	5+ obs. at PTM>0.95 which is >=10% and <50% of total obs.;	58;	58
CALAN	Anna's hummingbird	Calypte anna	A0A091I8R0	T368	-	-	Q14839_T367;	823;	D	11;	11	5+ obs. at PTM>0.95 which is >=10% and <50% of total obs.;	45;	45
CALAN	Anna's hummingbird	Calypte anna	A0A091I8R0	S429	-	-	Q14839_S428;	887;	E	23;	23	5+ obs. at PTM>0.95 which is >=90% of total obs.;	1683;	1683
CALAN	Anna's hummingbird	Calypte anna	A0A091I8R0	T704	-	-	Q14839_T703;	1301;	P	11;	11	5+ obs. at PTM>0.95 which is >=10% and <50% of total obs.;	46;	46
CALAN	Anna's hummingbird	Calypte anna	A0A091I8R0	S1308	-	-	Q14839_S1308;	1960;	V	12;	12	5+ obs. at PTM>0.95 which is >=50% and <90% of total obs.;	83;	83
CALAN	Anna's hummingbird	Calypte anna	A0A091I8R0	S1349	-	-	Q14839_S1349;	2010;	Q	24;	24	5+ obs. at PTM>0.95 which is >=50% and <90% of total obs.;	30;	30
CALAN	Anna's hummingbird	Calypte anna	A0A091I8R0	S1535	-	-	Q14839_S1535;	2357;	P	60;	60	5+ obs. at PTM>0.95 which is >=10% and <50% of total obs.;	1312;	1312
CALAN	Anna's hummingbird	Calypte anna	A0A091I8R0	T1553	-	-	Q14839_T1553;	2375;	P	59;	59	5+ obs. at PTM>0.95 which is >=10% and <50% of total obs.;	428;	428
CALAN	Anna's hummingbird	Calypte anna	A0A091I8R4	S106	-	-	O14730_S125;	471;	D	7;	7	5+ obs. at PTM>0.95 which is >=10% and <50% of total obs.;	21;	21
CALAN	Anna's hummingbird	Calypte anna	A0A091I8R4	S108	-	-	O14730_S127;	473;	S	9;	9	5+ obs. at PTM>0.95 which is >=10% and <50% of total obs.;	22;	22
CALAN	Anna's hummingbird	Calypte anna	A0A091I8R4	S109	-	-	O14730_S128;	474;	E	9;	9	5+ obs. at PTM>0.95 which is >=10% and <50% of total obs.;	22;	22
CALAN	Anna's hummingbird	Calypte anna	A0A091I8R6	S92	-	-	P42166_S184;	462;	D	13;	13	5+ obs. at PTM>0.95 which is >=10% and <50% of total obs.;	51;	51
CALAN	Anna's hummingbird	Calypte anna	A0A091I8R6	T116	-	-	P42166_T310;	593;	P	12;	12	5+ obs. at PTM>0.95 which is >=10% and <50% of total obs.;	174;	174
CALAN	Anna's hummingbird	Calypte anna	A0A091I8R9	S341	-	-	Q86YT6_S416;	796;	Q	18;	18	5+ obs. at PTM>0.95 which is >=10% and <50% of total obs.;	5;	5
CALAN	Anna's hummingbird	Calypte anna	A0A091I8S5	T50	-	-	P54578_T52;	1427;	L	7;	7	5+ obs. at PTM>0.95 which is >=90% of total obs.;	16;	16
CALAN	Anna's hummingbird	Calypte anna	A0A091I8S5	S141	-	-	P54578_S143;	1618;	G	32;	32	5+ obs. at PTM>0.95 which is >=10% and <50% of total obs.;	703;	703
CALAN	Anna's hummingbird	Calypte anna	A0A091I8T0	S459	-	-	P43250_S484;	928;	T	28;	28	5+ obs. at PTM>0.95 which is >=10% and <50% of total obs.;	254;	254
CALAN	Anna's hummingbird	Calypte anna	A0A091I8T0	T460	-	-	P43250_T485;	929;	V	23;	23	5+ obs. at PTM>0.95 which is >=10% and <50% of total obs.;	235;	235
CALAN	Anna's hummingbird	Calypte anna	A0A091I8T8	S33	-	-	Q15831_S31;	221;	T	248;	248	5+ obs. at PTM>0.95 which is >=10% and <50% of total obs.;	55;	55
CALAN	Anna's hummingbird	Calypte anna	A0A091I8U3	S144	-	-	Q9UEU0_S179;	635;	R	5;	5	5+ obs. at PTM>0.95 which is >=10% and <50% of total obs.;	8;	8
CALAN	Anna's hummingbird	Calypte anna	A0A091I8V3	S151	-	-	Q8TF44_S156;	509;	P	6;	6	5+ obs. at PTM>0.95 which is >=10% and <50% of total obs.;	10;	10
CALAN	Anna's hummingbird	Calypte anna	A0A091I8V3	S175	-	-	Q8TF44_S178;	570;	P	11;	11	5+ obs. at PTM>0.95 which is >=10% and <50% of total obs.;	11;	11
CALAN	Anna's hummingbird	Calypte anna	A0A091I8V4	S160	-	-	O94929_S163;	725;	L	5;	5	5+ obs. at PTM>0.95 which is >=90% of total obs.;	104;	104
CALAN	Anna's hummingbird	Calypte anna	A0A091I8V4	S287	-	-	Q08495_S26;	789;	P	5;	5	5+ obs. at PTM>0.95 which is >=10% and <50% of total obs.;	30;	30
CALAN	Anna's hummingbird	Calypte anna	A0A091I8V4	S308	-	-	Q08495_S105;	926;	P	15;	15	5+ obs. at PTM>0.95 which is >=10% and <50% of total obs.;	52;	52
CALAN	Anna's hummingbird	Calypte anna	A0A091I8V4	S323	-	-	O94929_S388;	1027;	P	12;	12	5+ obs. at PTM>0.95 which is >=10% and <50% of total obs.;	73;	73
CALAN	Anna's hummingbird	Calypte anna	A0A091I8V4	S406	-	-	O94929_S503;	1206;	S	76;	76	5+ obs. at PTM>0.95 which is >=10% and <50% of total obs.;	374;	374
CALAN	Anna's hummingbird	Calypte anna	A0A091I8V4	S407	-	-	O94929_S504;	1207;	G	58;	58	5+ obs. at PTM>0.95 which is >=10% and <50% of total obs.;	356;	356
CALAN	Anna's hummingbird	Calypte anna	A0A091I8V4	S479	-	-	O94929_S576;	1342;	D	8;	8	5+ obs. at PTM>0.95 which is >=10% and <50% of total obs.;	25;	25
CALAN	Anna's hummingbird	Calypte anna	A0A091I8V4	S488	-	-	Q08495_S289;	1339;	L	11;	11	5+ obs. at PTM>0.95 which is >=50% and <90% of total obs.;	109;	109
CALAN	Anna's hummingbird	Calypte anna	A0A091I8V8	T280	-	-	P48729_T321;	511;	P	25;	25	5+ obs. at PTM>0.95 which is >=10% and <50% of total obs.;	146;	146
CALAN	Anna's hummingbird	Calypte anna	A0A091I8W3	T106	-	-	Q9NR30_T567;	1566;	A	6;	6	5+ obs. at PTM>0.95 which is >=50% and <90% of total obs.;	24;	24
CALAN	Anna's hummingbird	Calypte anna	A0A091I8X3	S522	-	-	Q8WX92_S557;	1806;	P	53;	53	5+ obs. at PTM>0.95 which is >=10% and <50% of total obs.;	952;	952
CALAN	Anna's hummingbird	Calypte anna	A0A091I8X5	S88	-	-	O60238_S120;	225;	E	12;	12	5+ obs. at PTM>0.95 which is >=10% and <50% of total obs.;	135;	135
CALAN	Anna's hummingbird	Calypte anna	A0A091I8X5	S132	-	-	O60238_S164;	289;	V	5;	5	5+ obs. at PTM>0.95 which is >=10% and <50% of total obs.;	13;	13
CALAN	Anna's hummingbird	Calypte anna	A0A091I8X5	S134	-	-	O60238_S166;	291;	L	12;	12	5+ obs. at PTM>0.95 which is >=10% and <50% of total obs.;	33;	33
CALAN	Anna's hummingbird	Calypte anna	A0A091I8X7	S698	-	-	Q14126_S700;	1347;	S	6;	6	5+ obs. at PTM>0.95 which is >=10% and <50% of total obs.;	47;	47
CALAN	Anna's hummingbird	Calypte anna	A0A091I8Y1	S276	-	-	Q9H7M9_S305;	500;	P	10;	10	5+ obs. at PTM>0.95 which is >=10% and <50% of total obs.;	11;	11
CALAN	Anna's hummingbird	Calypte anna	A0A091I8Y2	S207	-	-	Q13094_S207;	353;	P	16;	16	5+ obs. at PTM>0.95 which is >=10% and <50% of total obs.;	59;	59
CALAN	Anna's hummingbird	Calypte anna	A0A091I8Y3	S45	-	-	Q6NYC8_S133;	442;	P	9;	9	5+ obs. at PTM>0.95 which is >=10% and <50% of total obs.;	20;	20
CALAN	Anna's hummingbird	Calypte anna	A0A091I8Y6	S555	-	-	O95470_S564;	1040;	P	5;	5	5+ obs. at PTM>0.95 which is >=10% and <50% of total obs.;	37;	37
CALAN	Anna's hummingbird	Calypte anna	A0A091I8Y8	S21	-	-	P06748_S43;	276;	L	5;	5	5+ obs. at PTM>0.95 which is >=90% of total obs.;	20;	20
CALAN	Anna's hummingbird	Calypte anna	A0A091I8Y8	T73	-	-	P06748_T95;	344;	P	35;	35	5+ obs. at PTM>0.95 which is >=10% and <50% of total obs.;	67;	67
CALAN	Anna's hummingbird	Calypte anna	A0A091I8Y8	T192	-	-	P06748_T219;	517;	P	34;	34	5+ obs. at PTM>0.95 which is >=10% and <50% of total obs.;	56;	56
CALAN	Anna's hummingbird	Calypte anna	A0A091I8Y8	T209	-	-	P06748_T234;	549;	P	37;	37	5+ obs. at PTM>0.95 which is >=10% and <50% of total obs.;	288;	288
CALAN	Anna's hummingbird	Calypte anna	A0A091I8Y8	T212	-	-	P06748_T237;	552;	P	43;	43	5+ obs. at PTM>0.95 which is >=10% and <50% of total obs.;	426;	426
CALAN	Anna's hummingbird	Calypte anna	A0A091I8Y8	T235	-	-	P06748_T260;	575;	L	23;	23	5+ obs. at PTM>0.95 which is >=10% and <50% of total obs.;	532;	532
CALAN	Anna's hummingbird	Calypte anna	A0A091I8Y8	T268	-	-	P06748_T293;	610;	L	9;	9	5+ obs. at PTM>0.95 which is >=90% of total obs.;	41;	41
CALAN	Anna's hummingbird	Calypte anna	A0A091I8Z7	S195	-	-	Q5T7W0_S216;	361;	V	7;	7	5+ obs. at PTM>0.95 which is >=90% of total obs.;	92;	92
CALAN	Anna's hummingbird	Calypte anna	A0A091I8Z7	S416	-	-	Q5T7W0_S429;	819;	P	7;	7	5+ obs. at PTM>0.95 which is >=90% of total obs.;	155;	155
CALAN	Anna's hummingbird	Calypte anna	A0A091I903	S409	-	-	P29692_S60;	935;	L	13;	13	5+ obs. at PTM>0.95 which is >=10% and <50% of total obs.;	41;	41
CALAN	Anna's hummingbird	Calypte anna	A0A091I903	S518	-	-	P29692_S162;	1083;	D	217;	217	5+ obs. at PTM>0.95 which is >=10% and <50% of total obs.;	15330;	15330
CALAN	Anna's hummingbird	Calypte anna	A0A091I904	T111	-	-	Q8TDN4_T415;	1161;	I	91;	91	5+ obs. at PTM>0.95 which is >=10% and <50% of total obs.;	120;	120
CALAN	Anna's hummingbird	Calypte anna	A0A091I911	S380	-	-	Q8IWZ8_S409;	1582;	P	18;	18	5+ obs. at PTM>0.95 which is >=10% and <50% of total obs.;	216;	216
CALAN	Anna's hummingbird	Calypte anna	A0A091I911	S382	-	-	Q8IWZ8_S411;	1589;	P	17;	17	5+ obs. at PTM>0.95 which is >=10% and <50% of total obs.;	175;	175
CALAN	Anna's hummingbird	Calypte anna	A0A091I911	S456	-	-	Q8IWZ8_S485;	1750;	D	66;	66	5+ obs. at PTM>0.95 which is >=10% and <50% of total obs.;	209;	209
CALAN	Anna's hummingbird	Calypte anna	A0A091I912	S4	-	-	O60869_S4;	125;	D	9;	9	5+ obs. at PTM>0.95 which is >=90% of total obs.;	39;	39
CALAN	Anna's hummingbird	Calypte anna	A0A091I913	S97	-	-	Q13424_S200;	778;	S	30;	30	5+ obs. at PTM>0.95 which is >=10% and <50% of total obs.;	15;	15
CALAN	Anna's hummingbird	Calypte anna	A0A091I925	S65	-	-	O14777_S62;	268;	G	5;	5	5+ obs. at PTM>0.95 which is >=10% and <50% of total obs.;	12;	12
CALAN	Anna's hummingbird	Calypte anna	A0A091I925	S73	-	-	O14777_S69;	341;	Q	28;	28	5+ obs. at PTM>0.95 which is >=10% and <50% of total obs.;	69;	69
CALAN	Anna's hummingbird	Calypte anna	A0A091I928	S212	-	-	P17509_S214;	413;	A	12;	12	5+ obs. at PTM>0.95 which is >=10% and <50% of total obs.;	9;	9
CALAN	Anna's hummingbird	Calypte anna	A0A091I933	S388	-	-	Q8WYA6_S389;	965;	P	15;	15	5+ obs. at PTM>0.95 which is >=50% and <90% of total obs.;	5;	5
CALAN	Anna's hummingbird	Calypte anna	A0A091I934	S175	-	-	P83916_S175;	724;	E	13;	13	5+ obs. at PTM>0.95 which is >=50% and <90% of total obs.;	28;	28
CALAN	Anna's hummingbird	Calypte anna	A0A091I940	T48	-	-	Q01433_T289;	774;	P	27;	27	5+ obs. at PTM>0.95 which is >=10% and <50% of total obs.;	27;	27
CALAN	Anna's hummingbird	Calypte anna	A0A091I941	S154	-	-	Q15691_S155;	397;	S	9;	9	5+ obs. at PTM>0.95 which is >=10% and <50% of total obs.;	50;	50
CALAN	Anna's hummingbird	Calypte anna	A0A091I942	S25	-	-	Q15185_S39;	1752;	C	12;	12	5+ obs. at PTM>0.95 which is >=10% and <50% of total obs.;	12;	12
CALAN	Anna's hummingbird	Calypte anna	A0A091I942	S30	-	-	Q15185_S44;	1762;	D	10;	10	5+ obs. at PTM>0.95 which is >=10% and <50% of total obs.;	30;	30
CALAN	Anna's hummingbird	Calypte anna	A0A091I942	S99	-	-	Q15185_S113;	1847;	D	401;	401	5+ obs. at PTM>0.95 which is >=10% and <50% of total obs.;	14362;	14362
CALAN	Anna's hummingbird	Calypte anna	A0A091I942	S137	-	-	Q15185_S151;	2014;	D	36;	36	5+ obs. at PTM>0.95 which is >=10% and <50% of total obs.;	3041;	3041
CALAN	Anna's hummingbird	Calypte anna	A0A091I944	S12	-	-	P29536_S12;	113;	E	6;	6	5+ obs. at PTM>0.95 which is >=50% and <90% of total obs.;	469;	469
CALAN	Anna's hummingbird	Calypte anna	A0A091I944	S498	-	-	P29536_S516;	1018;	P	5;	5	5+ obs. at PTM>0.95 which is >=10% and <50% of total obs.;	11;	11
CALAN	Anna's hummingbird	Calypte anna	A0A091I944	S537	-	-	P29536_S555;	1135;	P	6;	6	5+ obs. at PTM>0.95 which is >=10% and <50% of total obs.;	16;	16
CALAN	Anna's hummingbird	Calypte anna	A0A091I948	T59	-	-	Q9Y6K0_T40;	185;	P	19;	19	5+ obs. at PTM>0.95 which is >=10% and <50% of total obs.;	12;	12
CALAN	Anna's hummingbird	Calypte anna	A0A091I952	S671	-	-	O75335_S700;	1134;	P	6;	6	5+ obs. at PTM>0.95 which is >=10% and <50% of total obs.;	57;	57
CALAN	Anna's hummingbird	Calypte anna	A0A091I963	S377	-	-	Q8N5A5_S373;	1204;	L	11;	11	5+ obs. at PTM>0.95 which is >=10% and <50% of total obs.;	74;	74
CALAN	Anna's hummingbird	Calypte anna	A0A091I969	S381	-	-	Q8TEV9_S417;	706;	Y	15;	15	5+ obs. at PTM>0.95 which is >=10% and <50% of total obs.;	22;	22
CALAN	Anna's hummingbird	Calypte anna	A0A091I969	S460	-	-	Q8TEV9_S498;	808;	P	41;	41	5+ obs. at PTM>0.95 which is >=10% and <50% of total obs.;	191;	191
CALAN	Anna's hummingbird	Calypte anna	A0A091I969	S743	-	-	Q8TEV9_S790;	1161;	P	5;	5	5+ obs. at PTM>0.95 which is >=10% and <50% of total obs.;	12;	12
CALAN	Anna's hummingbird	Calypte anna	A0A091I972	S37	-	-	O94782_S42;	262;	Q	8;	8	5+ obs. at PTM>0.95 which is >=50% and <90% of total obs.;	8;	8
CALAN	Anna's hummingbird	Calypte anna	A0A091I972	S469	-	-	O94782_S475;	1456;	P	15;	15	5+ obs. at PTM>0.95 which is >=50% and <90% of total obs.;	176;	176
CALAN	Anna's hummingbird	Calypte anna	A0A091I979	S212	-	-	A8K855_S212;	393;	P	6;	6	5+ obs. at PTM>0.95 which is >=10% and <50% of total obs.;	28;	28
CALAN	Anna's hummingbird	Calypte anna	A0A091I980	S166	-	-	Q9BTC0_S152;	940;	D	17;	17	5+ obs. at PTM>0.95 which is >=10% and <50% of total obs.;	219;	219
CALAN	Anna's hummingbird	Calypte anna	A0A091I980	S168	-	-	Q9BTC0_S154;	942;	D	16;	16	5+ obs. at PTM>0.95 which is >=10% and <50% of total obs.;	216;	216
CALAN	Anna's hummingbird	Calypte anna	A0A091I980	S834	-	-	Q9BTC0_S805;	2290;	P	40;	40	5+ obs. at PTM>0.95 which is >=10% and <50% of total obs.;	570;	570
CALAN	Anna's hummingbird	Calypte anna	A0A091I980	S838	-	-	Q9BTC0_S809;	2294;	D	38;	38	5+ obs. at PTM>0.95 which is >=10% and <50% of total obs.;	513;	513
CALAN	Anna's hummingbird	Calypte anna	A0A091I980	S932	-	-	Q9BTC0_S898;	2475;	A	13;	13	5+ obs. at PTM>0.95 which is >=10% and <50% of total obs.;	87;	87
CALAN	Anna's hummingbird	Calypte anna	A0A091I980	S1053	-	-	Q9BTC0_S1019;	2654;	P	6;	6	5+ obs. at PTM>0.95 which is >=10% and <50% of total obs.;	30;	30
CALAN	Anna's hummingbird	Calypte anna	A0A091I980	S1074	-	-	Q9BTC0_S1040;	2687;	P	30;	30	5+ obs. at PTM>0.95 which is >=10% and <50% of total obs.;	455;	455
CALAN	Anna's hummingbird	Calypte anna	A0A091I980	T1353	-	-	Q9BTC0_T1312;	3002;	P	8;	8	5+ obs. at PTM>0.95 which is >=10% and <50% of total obs.;	99;	99
CALAN	Anna's hummingbird	Calypte anna	A0A091I980	S1561	-	-	Q9BTC0_S1522;	3258;	P	6;	6	5+ obs. at PTM>0.95 which is >=50% and <90% of total obs.;	20;	20
CALAN	Anna's hummingbird	Calypte anna	A0A091I980	S1784	-	-	Q9BTC0_S1714;	4162;	P	7;	7	5+ obs. at PTM>0.95 which is >=10% and <50% of total obs.;	124;	124
CALAN	Anna's hummingbird	Calypte anna	A0A091I985	S231	-	-	Q15181_S250;	640;	P	5;	5	5+ obs. at PTM>0.95 which is >=50% and <90% of total obs.;	121;	121
CALAN	Anna's hummingbird	Calypte anna	A0A091I988	S62	-	-	Q8NFG4_S62;	359;	P	35;	35	5+ obs. at PTM>0.95 which is >=10% and <50% of total obs.;	225;	225
CALAN	Anna's hummingbird	Calypte anna	A0A091I988	S304	-	-	Q8NFG4_S302;	752;	E	11;	11	5+ obs. at PTM>0.95 which is >=10% and <50% of total obs.;	34;	34
CALAN	Anna's hummingbird	Calypte anna	A0A091I993	T113	-	-	Q7Z7C8_T130;	382;	P	14;	14	5+ obs. at PTM>0.95 which is >=10% and <50% of total obs.;	23;	23
CALAN	Anna's hummingbird	Calypte anna	A0A091I998	S165	-	-	Q8N108_S166;	2281;	E	23;	23	5+ obs. at PTM>0.95 which is >=10% and <50% of total obs.;	68;	68
CALAN	Anna's hummingbird	Calypte anna	A0A091I998	S478	-	-	Q8N108_S483;	2805;	N	100;	100	5+ obs. at PTM>0.95 which is >=10% and <50% of total obs.;	171;	171
CALAN	Anna's hummingbird	Calypte anna	A0A091I998	S483	-	-	Q8N108_S488;	2855;	P	49;	49	5+ obs. at PTM>0.95 which is >=10% and <50% of total obs.;	190;	190
CALAN	Anna's hummingbird	Calypte anna	A0A091I9A3	T7	-	-	Q9UBI6_T7;	34;	T	6;	6	5+ obs. at PTM>0.95 which is >=10% and <50% of total obs.;	49;	49
CALAN	Anna's hummingbird	Calypte anna	A0A091I9A7	S162	-	-	Q9H6K1_S215;	1348;	P	26;	26	5+ obs. at PTM>0.95 which is >=90% of total obs.;	804;	804
CALAN	Anna's hummingbird	Calypte anna	A0A091I9A7	S212	-	-	Q9H6K1_S272;	1658;	P	9;	9	5+ obs. at PTM>0.95 which is >=10% and <50% of total obs.;	41;	41
CALAN	Anna's hummingbird	Calypte anna	A0A091I9A8	S98	-	-	Q86YP4_S100;	893;	P	75;	75	5+ obs. at PTM>0.95 which is >=10% and <50% of total obs.;	999;	999
CALAN	Anna's hummingbird	Calypte anna	A0A091I9A8	S105	-	-	Q86YP4_S107;	902;	D	53;	53	5+ obs. at PTM>0.95 which is >=10% and <50% of total obs.;	680;	680
CALAN	Anna's hummingbird	Calypte anna	A0A091I9A8	T186	-	-	Q86YP4_T189;	1030;	P	26;	26	5+ obs. at PTM>0.95 which is >=10% and <50% of total obs.;	179;	179
CALAN	Anna's hummingbird	Calypte anna	A0A091I9A8	S337	-	-	Q86YP4_S340;	1281;	P	15;	15	5+ obs. at PTM>0.95 which is >=10% and <50% of total obs.;	209;	209
CALAN	Anna's hummingbird	Calypte anna	A0A091I9A8	S546	-	-	Q86YP4_S548;	1637;	P	11;	11	5+ obs. at PTM>0.95 which is >=10% and <50% of total obs.;	35;	35
CALAN	Anna's hummingbird	Calypte anna	A0A091I9A8	S554	-	-	Q86YP4_S556;	1646;	A	7;	7	5+ obs. at PTM>0.95 which is >=10% and <50% of total obs.;	5;	5
CALAN	Anna's hummingbird	Calypte anna	A0A091I9A8	S593	-	-	Q86YP4_S598;	1851;	P	14;	14	5+ obs. at PTM>0.95 which is >=10% and <50% of total obs.;	49;	49
CALAN	Anna's hummingbird	Calypte anna	A0A091I9B6	T73	-	-	O95218_T90;	623;	P	11;	11	5+ obs. at PTM>0.95 which is >=10% and <50% of total obs.;	26;	26
CALAN	Anna's hummingbird	Calypte anna	A0A091I9B6	S103	-	-	O95218_S120;	673;	D	185;	185	5+ obs. at PTM>0.95 which is >=10% and <50% of total obs.;	1622;	1622
CALAN	Anna's hummingbird	Calypte anna	A0A091I9B6	S136	-	-	O95218_S153;	938;	E	78;	78	5+ obs. at PTM>0.95 which is >=10% and <50% of total obs.;	2463;	2463
CALAN	Anna's hummingbird	Calypte anna	A0A091I9B6	S165	-	-	O95218_S181;	1880;	K	20;	20	5+ obs. at PTM>0.95 which is >=50% and <90% of total obs.;	486;	486
CALAN	Anna's hummingbird	Calypte anna	A0A091I9B6	S172	-	-	O95218_S188;	1887;	E	49;	49	5+ obs. at PTM>0.95 which is >=50% and <90% of total obs.;	2178;	2178
CALAN	Anna's hummingbird	Calypte anna	A0A091I9D2	S134	-	-	Q9NQG5_S134;	276;	P	29;	29	5+ obs. at PTM>0.95 which is >=10% and <50% of total obs.;	732;	732
CALAN	Anna's hummingbird	Calypte anna	A0A091I9D6	T792	-	-	Q14118_T790;	2513;	F	21;	21	5+ obs. at PTM>0.95 which is >=50% and <90% of total obs.;	80;	80
CALAN	Anna's hummingbird	Calypte anna	A0A091I9D7	S627	-	-	Q13393_S629;	1871;	L	9;	9	5+ obs. at PTM>0.95 which is >=10% and <50% of total obs.;	39;	39
CALAN	Anna's hummingbird	Calypte anna	A0A091I9D8	S319	-	-	Q9NRE2_S332;	868;	P	10;	10	5+ obs. at PTM>0.95 which is >=10% and <50% of total obs.;	19;	19
CALAN	Anna's hummingbird	Calypte anna	A0A091I9E7	T206	-	-	Q8NDT2_T532;	1224;	P	40;	40	5+ obs. at PTM>0.95 which is >=10% and <50% of total obs.;	286;	286
CALAN	Anna's hummingbird	Calypte anna	A0A091I9E7	S226	-	-	Q8NDT2_S552;	1422;	P	32;	32	5+ obs. at PTM>0.95 which is >=10% and <50% of total obs.;	90;	90
CALAN	Anna's hummingbird	Calypte anna	A0A091I9E7	S283	-	-	Q8NDT2_S609;	2054;	P	29;	29	5+ obs. at PTM>0.95 which is >=10% and <50% of total obs.;	44;	44
CALAN	Anna's hummingbird	Calypte anna	A0A091I9E9	T148	-	-	Q99442_T158;	413;	P	15;	15	5+ obs. at PTM>0.95 which is >=50% and <90% of total obs.;	356;	356
CALAN	Anna's hummingbird	Calypte anna	A0A091I9F0	S40	-	-	Q9NU19_S58;	170;	F	8;	8	5+ obs. at PTM>0.95 which is >=10% and <50% of total obs.;	50;	50
CALAN	Anna's hummingbird	Calypte anna	A0A091I9F0	S138	-	-	Q9NU19_S154;	387;	L	17;	17	5+ obs. at PTM>0.95 which is >=90% of total obs.;	262;	262
CALAN	Anna's hummingbird	Calypte anna	A0A091I9F5	S292	-	-	Q9NPC7_S289;	571;	G	8;	8	5+ obs. at PTM>0.95 which is >=50% and <90% of total obs.;	21;	21
CALAN	Anna's hummingbird	Calypte anna	A0A091I9F8	S80	-	-	Q9UNZ2_S114;	463;	P	85;	85	5+ obs. at PTM>0.95 which is >=90% of total obs.;	11534;	11534
CALAN	Anna's hummingbird	Calypte anna	A0A091I9F8	S238	-	-	Q9UNZ2_S272;	761;	P	18;	18	5+ obs. at PTM>0.95 which is >=10% and <50% of total obs.;	118;	118
CALAN	Anna's hummingbird	Calypte anna	A0A091I9G6	S931	-	-	P55060_S931;	3642;	L	8;	8	5+ obs. at PTM>0.95 which is >=90% of total obs.;	7;	7
CALAN	Anna's hummingbird	Calypte anna	A0A091I9G8	S13	-	-	P49207_S12;	174;	Y	54;	54	5+ obs. at PTM>0.95 which is >=50% and <90% of total obs.;	30;	30
CALAN	Anna's hummingbird	Calypte anna	A0A091I9H1	S757	-	-	Q9UHJ3_S765;	1997;	F	18;	18	5+ obs. at PTM>0.95 which is >=10% and <50% of total obs.;	34;	34
CALAN	Anna's hummingbird	Calypte anna	A0A091I9H1	S759	-	-	Q9UHJ3_S767;	1999;	D	19;	19	5+ obs. at PTM>0.95 which is >=10% and <50% of total obs.;	47;	47
CALAN	Anna's hummingbird	Calypte anna	A0A091I9H1	S767	-	-	Q9UHJ3_S775;	2015;	P	30;	30	5+ obs. at PTM>0.95 which is >=50% and <90% of total obs.;	102;	102
CALAN	Anna's hummingbird	Calypte anna	A0A091I9H3	S25	-	-	Q9H2J7_S25;	199;	N	5;	5	5+ obs. at PTM>0.95 which is >=90% of total obs.;	30;	30
CALAN	Anna's hummingbird	Calypte anna	A0A091I9H3	S675	-	-	Q9H2J7_S675;	956;	L	8;	8	5+ obs. at PTM>0.95 which is >=10% and <50% of total obs.;	26;	26
CALAN	Anna's hummingbird	Calypte anna	A0A091I9H3	S687	-	-	Q9H2J7_S687;	988;	P	18;	18	5+ obs. at PTM>0.95 which is >=50% and <90% of total obs.;	444;	444
CALAN	Anna's hummingbird	Calypte anna	A0A091I9H3	T699	-	-	Q9H2J7_T699;	1001;	G	18;	18	5+ obs. at PTM>0.95 which is >=10% and <50% of total obs.;	78;	78
CALAN	Anna's hummingbird	Calypte anna	A0A091I9H3	S701	-	-	Q9H2J7_S701;	1003;	P	21;	21	5+ obs. at PTM>0.95 which is >=10% and <50% of total obs.;	189;	189
CALAN	Anna's hummingbird	Calypte anna	A0A091I9H4	T80	-	-	P55212_T79;	423;	D	6;	6	5+ obs. at PTM>0.95 which is >=90% of total obs.;	10;	10
CALAN	Anna's hummingbird	Calypte anna	A0A091I9I6	T74	-	-	P16333_T74;	432;	L	6;	6	5+ obs. at PTM>0.95 which is >=50% and <90% of total obs.;	5;	5
CALAN	Anna's hummingbird	Calypte anna	A0A091I9J7	S115	-	-	Q9BX40_S154;	2480;	P	9;	9	5+ obs. at PTM>0.95 which is >=10% and <50% of total obs.;	102;	102
CALAN	Anna's hummingbird	Calypte anna	A0A091I9J8	S560	-	-	P27824_S554;	998;	D	104;	104	5+ obs. at PTM>0.95 which is >=10% and <50% of total obs.;	5434;	5434
CALAN	Anna's hummingbird	Calypte anna	A0A091I9J8	S593	-	-	P27824_S583;	1087;	P	149;	149	5+ obs. at PTM>0.95 which is >=90% of total obs.;	11566;	11566
CALAN	Anna's hummingbird	Calypte anna	A0A091I9K3	S134	-	-	Q9HAZ1_S136;	4194;	R	12;	12	5+ obs. at PTM>0.95 which is >=10% and <50% of total obs.;	23;	23
CALAN	Anna's hummingbird	Calypte anna	A0A091I9K3	S337	-	-	Q9HAZ1_S339;	4557;	T	10;	10	5+ obs. at PTM>0.95 which is >=10% and <50% of total obs.;	6;	6
CALAN	Anna's hummingbird	Calypte anna	A0A091I9K4	S178	-	-	Q9Y2I1_S1284;	2397;	P	9;	9	5+ obs. at PTM>0.95 which is >=10% and <50% of total obs.;	59;	59
CALAN	Anna's hummingbird	Calypte anna	A0A091I9K6	S99	-	-	P62899_S98;	819;	P	19;	19	5+ obs. at PTM>0.95 which is >=50% and <90% of total obs.;	68;	68
CALAN	Anna's hummingbird	Calypte anna	A0A091I9K7	S6	-	-	Q9H4L7_S124;	254;	E	60;	60	5+ obs. at PTM>0.95 which is >=10% and <50% of total obs.;	629;	629
CALAN	Anna's hummingbird	Calypte anna	A0A091I9L5	S194	-	-	Q13415_S199;	464;	P	9;	9	5+ obs. at PTM>0.95 which is >=10% and <50% of total obs.;	34;	34
CALAN	Anna's hummingbird	Calypte anna	A0A091I9L5	S297	-	-	Q13415_S273;	617;	P	12;	12	5+ obs. at PTM>0.95 which is >=10% and <50% of total obs.;	57;	57
CALAN	Anna's hummingbird	Calypte anna	A0A091I9L5	S327	-	-	Q13415_S311;	668;	P	11;	11	5+ obs. at PTM>0.95 which is >=10% and <50% of total obs.;	5;	5
CALAN	Anna's hummingbird	Calypte anna	A0A091I9M0	S396	-	-	Q8TBC4_S399;	1001;	P	5;	5	5+ obs. at PTM>0.95 which is >=50% and <90% of total obs.;	35;	35
CALAN	Anna's hummingbird	Calypte anna	A0A091I9M3	S106	-	-	Q8IVH2_S86;Q9H334_S83;	155;179;	P	6;13;	10	5+ obs. at PTM>0.95 which is >=10% and <50% of total obs.;5+ obs. at PTM>0.95 which is >=10% and <50% of total obs.;	30;22;	26
CALAN	Anna's hummingbird	Calypte anna	A0A091I9M3	S650	-	-	Q9H334_S625;	1269;	P	11;	11	5+ obs. at PTM>0.95 which is >=10% and <50% of total obs.;	7;	7
CALAN	Anna's hummingbird	Calypte anna	A0A091I9N0	S92	-	-	Q8N488_S99;	904;	P	17;	17	5+ obs. at PTM>0.95 which is >=50% and <90% of total obs.;	84;	84
CALAN	Anna's hummingbird	Calypte anna	A0A091I9N0	S120	-	-	Q8N488_S127;	994;	I	15;	15	5+ obs. at PTM>0.95 which is >=10% and <50% of total obs.;	33;	33
CALAN	Anna's hummingbird	Calypte anna	A0A091I9N0	S220	-	-	Q8N488_S227;	1108;	F	14;	14	5+ obs. at PTM>0.95 which is >=10% and <50% of total obs.;	77;	77
CALAN	Anna's hummingbird	Calypte anna	A0A091I9N1	T293	-	-	O14965_T288;	1623;	L	58;	58	5+ obs. at PTM>0.95 which is >=10% and <50% of total obs.;	5;	5
CALAN	Anna's hummingbird	Calypte anna	A0A091I9P2	S67	-	-	Q13469_S110;	338;	P	7;	7	5+ obs. at PTM>0.95 which is >=10% and <50% of total obs.;	6;	6
CALAN	Anna's hummingbird	Calypte anna	A0A091I9P2	S105	-	-	Q13469_S148;	417;	P	12;	12	5+ obs. at PTM>0.95 which is >=90% of total obs.;	147;	147
CALAN	Anna's hummingbird	Calypte anna	A0A091I9P2	S194	-	-	Q13469_S236;	574;	P	14;	14	5+ obs. at PTM>0.95 which is >=10% and <50% of total obs.;	26;	26
CALAN	Anna's hummingbird	Calypte anna	A0A091I9P2	S201	-	-	Q13469_S243;	584;	R	13;	13	5+ obs. at PTM>0.95 which is >=10% and <50% of total obs.;	10;	10
CALAN	Anna's hummingbird	Calypte anna	A0A091I9P2	S213	-	-	Q13469_S255;	599;	C	7;	7	5+ obs. at PTM>0.95 which is >=10% and <50% of total obs.;	41;	41
CALAN	Anna's hummingbird	Calypte anna	A0A091I9P2	S226	-	-	Q13469_S268;	613;	P	5;	5	5+ obs. at PTM>0.95 which is >=10% and <50% of total obs.;	12;	12
CALAN	Anna's hummingbird	Calypte anna	A0A091I9P3	T389	-	-	Q9UKG1_T399;	791;	P	9;	9	5+ obs. at PTM>0.95 which is >=10% and <50% of total obs.;	121;	121
CALAN	Anna's hummingbird	Calypte anna	A0A091I9P3	S391	-	-	Q9UKG1_S401;	794;	P	23;	23	5+ obs. at PTM>0.95 which is >=10% and <50% of total obs.;	347;	347
CALAN	Anna's hummingbird	Calypte anna	A0A091I9P4	S1556	-	-	O95714_S1577;	2308;	D	7;	7	5+ obs. at PTM>0.95 which is >=10% and <50% of total obs.;	266;	266
CALAN	Anna's hummingbird	Calypte anna	A0A091I9P4	S1567	-	-	O95714_S1588;	2342;	P	11;	11	5+ obs. at PTM>0.95 which is >=50% and <90% of total obs.;	296;	296
CALAN	Anna's hummingbird	Calypte anna	A0A091I9P4	S1580	-	-	O95714_S1601;	2357;	P	5;	5	5+ obs. at PTM>0.95 which is >=90% of total obs.;	15;	15
CALAN	Anna's hummingbird	Calypte anna	A0A091I9P4	S1921	-	-	O95714_S1942;	2807;	D	11;	11	5+ obs. at PTM>0.95 which is >=10% and <50% of total obs.;	21;	21
CALAN	Anna's hummingbird	Calypte anna	A0A091I9P4	S2433	-	-	O95714_S2454;	3475;	P	17;	17	5+ obs. at PTM>0.95 which is >=50% and <90% of total obs.;	279;	279
CALAN	Anna's hummingbird	Calypte anna	A0A091I9P4	S2909	-	-	O95714_S2928;	4060;	D	27;	27	5+ obs. at PTM>0.95 which is >=50% and <90% of total obs.;	459;	459
CALAN	Anna's hummingbird	Calypte anna	A0A091I9P6	S152	-	-	Q14BN4_S148;	398;	P	10;	10	5+ obs. at PTM>0.95 which is >=50% and <90% of total obs.;	41;	41
CALAN	Anna's hummingbird	Calypte anna	A0A091I9P6	S472	-	-	Q14BN4_S452;	904;	P	14;	14	5+ obs. at PTM>0.95 which is >=10% and <50% of total obs.;	39;	39
CALAN	Anna's hummingbird	Calypte anna	A0A091I9Q0	T118	-	-	Q9NZQ3_T181;	420;	P	22;	22	5+ obs. at PTM>0.95 which is >=10% and <50% of total obs.;	156;	156
CALAN	Anna's hummingbird	Calypte anna	A0A091I9Q1	S134	-	-	Q96RT8_S182;	606;	G	6;	6	5+ obs. at PTM>0.95 which is >=90% of total obs.;	13;	13
CALAN	Anna's hummingbird	Calypte anna	A0A091I9Q2	S30	-	-	Q92522_S31;	79;	P	52;	52	5+ obs. at PTM>0.95 which is >=10% and <50% of total obs.;	952;	952
CALAN	Anna's hummingbird	Calypte anna	A0A091I9Q8	S35	-	-	O00512_S35;	144;	P	6;	6	5+ obs. at PTM>0.95 which is >=10% and <50% of total obs.;	10;	10
CALAN	Anna's hummingbird	Calypte anna	A0A091I9Q8	S104	-	-	O00512_S104;	232;	A	15;	15	5+ obs. at PTM>0.95 which is >=10% and <50% of total obs.;	27;	27
CALAN	Anna's hummingbird	Calypte anna	A0A091I9Q8	T115	-	-	O00512_T115;	243;	P	34;	34	5+ obs. at PTM>0.95 which is >=10% and <50% of total obs.;	40;	40
CALAN	Anna's hummingbird	Calypte anna	A0A091I9Q8	T256	-	-	O00512_T257;	479;	P	5;	5	5+ obs. at PTM>0.95 which is >=50% and <90% of total obs.;	66;	66
CALAN	Anna's hummingbird	Calypte anna	A0A091I9Q8	S277	-	-	O00512_S278;	506;	P	11;	11	5+ obs. at PTM>0.95 which is >=90% of total obs.;	54;	54
CALAN	Anna's hummingbird	Calypte anna	A0A091I9Q8	S313	-	-	O00512_S315;	546;	P	31;	31	5+ obs. at PTM>0.95 which is >=10% and <50% of total obs.;	90;	90
CALAN	Anna's hummingbird	Calypte anna	A0A091I9Q8	S683	-	-	O00512_S687;	1003;	P	22;	22	5+ obs. at PTM>0.95 which is >=10% and <50% of total obs.;	148;	148
CALAN	Anna's hummingbird	Calypte anna	A0A091I9Q8	S850	-	-	O00512_S857;	1221;	P	5;	5	5+ obs. at PTM>0.95 which is >=10% and <50% of total obs.;	16;	16
CALAN	Anna's hummingbird	Calypte anna	A0A091I9Q8	S908	-	-	O00512_S917;	1297;	P	12;	12	5+ obs. at PTM>0.95 which is >=10% and <50% of total obs.;	85;	85
CALAN	Anna's hummingbird	Calypte anna	A0A091I9Q9	S82	-	-	Q9NX31_S82;	245;	K	10;	10	5+ obs. at PTM>0.95 which is >=90% of total obs.;	57;	57
CALAN	Anna's hummingbird	Calypte anna	A0A091I9Q9	S84	-	-	Q9NX31_S84;	247;	P	12;	12	5+ obs. at PTM>0.95 which is >=90% of total obs.;	95;	95
CALAN	Anna's hummingbird	Calypte anna	A0A091I9R7	S233	-	-	O15062_S234;	387;	P	6;	6	5+ obs. at PTM>0.95 which is >=90% of total obs.;	11;	11
CALAN	Anna's hummingbird	Calypte anna	A0A091I9S1	S117	-	-	P53999_S118;	543;	D	39;	39	5+ obs. at PTM>0.95 which is >=90% of total obs.;	884;	884
CALAN	Anna's hummingbird	Calypte anna	A0A091I9S7	S21	-	-	Q99623_S91;	205;	S	7;	7	5+ obs. at PTM>0.95 which is >=10% and <50% of total obs.;	7;	7
CALAN	Anna's hummingbird	Calypte anna	A0A091I9S7	S81	-	-	Q99623_S151;	268;	Q	15;	15	5+ obs. at PTM>0.95 which is >=50% and <90% of total obs.;	12;	12
CALAN	Anna's hummingbird	Calypte anna	A0A091I9T6	S216	-	-	Q15773_S238;	830;	P	60;	60	5+ obs. at PTM>0.95 which is >=10% and <50% of total obs.;	257;	257
CALAN	Anna's hummingbird	Calypte anna	A0A091I9T7	S326	-	-	Q15075_S356;	463;	E	7;	7	5+ obs. at PTM>0.95 which is >=10% and <50% of total obs.;	9;	9
CALAN	Anna's hummingbird	Calypte anna	A0A091I9U5	S341	-	-	Q92797_S494;	1014;	A	17;	17	5+ obs. at PTM>0.95 which is >=10% and <50% of total obs.;	154;	154
CALAN	Anna's hummingbird	Calypte anna	A0A091I9V0	S400	-	-	P41970_S396;	763;	P	11;	11	5+ obs. at PTM>0.95 which is >=50% and <90% of total obs.;	77;	77
CALAN	Anna's hummingbird	Calypte anna	A0A091I9V0	S405	-	-	P19419_S422;	1075;	P	8;	8	5+ obs. at PTM>0.95 which is >=50% and <90% of total obs.;	14;	14
CALAN	Anna's hummingbird	Calypte anna	A0A091I9V1	S157	-	-	Q9BVC5_S193;	286;	P	90;	90	5+ obs. at PTM>0.95 which is >=10% and <50% of total obs.;	386;	386
CALAN	Anna's hummingbird	Calypte anna	A0A091I9V7	S436	-	-	Q66K74_S472;	1769;	K	22;	22	5+ obs. at PTM>0.95 which is >=50% and <90% of total obs.;	93;	93
CALAN	Anna's hummingbird	Calypte anna	A0A091I9V7	S607	-	-	Q66K74_S657;	4018;	P	44;	44	5+ obs. at PTM>0.95 which is >=10% and <50% of total obs.;	45;	45
CALAN	Anna's hummingbird	Calypte anna	A0A091I9W7	S233	-	-	Q9H2J4_S234;	947;	D	20;	20	5+ obs. at PTM>0.95 which is >=50% and <90% of total obs.;	905;	905
CALAN	Anna's hummingbird	Calypte anna	A0A091I9W7	S235	-	-	Q9H2J4_S236;	949;	E	18;	18	5+ obs. at PTM>0.95 which is >=50% and <90% of total obs.;	905;	905
CALAN	Anna's hummingbird	Calypte anna	A0A091I9W9	S138	-	-	Q14011_S138;	322;	R	21;	21	5+ obs. at PTM>0.95 which is >=50% and <90% of total obs.;	10;	10
CALAN	Anna's hummingbird	Calypte anna	A0A091I9X6	S109	-	-	P26599_S141;	652;	P	21;	21	5+ obs. at PTM>0.95 which is >=10% and <50% of total obs.;	122;	122
CALAN	Anna's hummingbird	Calypte anna	A0A091I9X6	S393	-	-	P26599_S433;	1349;	P	21;	21	5+ obs. at PTM>0.95 which is >=50% and <90% of total obs.;	95;	95
CALAN	Anna's hummingbird	Calypte anna	A0A091I9Y4	T225	-	-	Q05086_T218;	2471;	Q	69;	69	5+ obs. at PTM>0.95 which is >=10% and <50% of total obs.;	12;	12
CALAN	Anna's hummingbird	Calypte anna	A0A091I9Z9	S206	-	-	Q7Z4V5_S240;	446;	D	27;	27	5+ obs. at PTM>0.95 which is >=50% and <90% of total obs.;	1305;	1305
CALAN	Anna's hummingbird	Calypte anna	A0A091I9Z9	S332	-	-	Q7Z4V5_S369;	763;	S	32;	32	5+ obs. at PTM>0.95 which is >=50% and <90% of total obs.;	884;	884
CALAN	Anna's hummingbird	Calypte anna	A0A091I9Z9	S353	-	-	Q7Z4V5_S399;	799;	E	22;	22	5+ obs. at PTM>0.95 which is >=10% and <50% of total obs.;	81;	81
CALAN	Anna's hummingbird	Calypte anna	A0A091I9Z9	S562	-	-	Q7Z4V5_S608;	1511;	Q	5;	5	5+ obs. at PTM>0.95 which is >=10% and <50% of total obs.;	9;	9
CALAN	Anna's hummingbird	Calypte anna	A0A091IA08	S260	-	-	Q9C0C9_S399;	3555;	C	62;	62	5+ obs. at PTM>0.95 which is >=10% and <50% of total obs.;	85;	85
CALAN	Anna's hummingbird	Calypte anna	A0A091IA08	S262	-	-	Q9C0C9_S401;	3557;	P	30;	30	5+ obs. at PTM>0.95 which is >=10% and <50% of total obs.;	295;	295
CALAN	Anna's hummingbird	Calypte anna	A0A091IA08	S387	-	-	Q9C0C9_S515;	3924;	I	15;	15	5+ obs. at PTM>0.95 which is >=50% and <90% of total obs.;	23;	23
CALAN	Anna's hummingbird	Calypte anna	A0A091IA08	T755	-	-	Q9C0C9_T896;	5823;	P	20;	20	5+ obs. at PTM>0.95 which is >=90% of total obs.;	690;	690
CALAN	Anna's hummingbird	Calypte anna	A0A091IA25	S113	-	-	Q9NXH8_S97;	245;	R	5;	5	5+ obs. at PTM>0.95 which is >=50% and <90% of total obs.;	73;	73
CALAN	Anna's hummingbird	Calypte anna	A0A091IA33	S399	-	-	O60524_S417;	793;	E	41;	41	5+ obs. at PTM>0.95 which is >=50% and <90% of total obs.;	947;	947
CALAN	Anna's hummingbird	Calypte anna	A0A091IA42	S646	-	-	P25205_S672;	1130;	E	142;	142	5+ obs. at PTM>0.95 which is >=10% and <50% of total obs.;	1613;	1613
CALAN	Anna's hummingbird	Calypte anna	A0A091IA42	T648	-	-	P25205_T674;	1132;	E	135;	135	5+ obs. at PTM>0.95 which is >=10% and <50% of total obs.;	1222;	1222
CALAN	Anna's hummingbird	Calypte anna	A0A091IA42	S685	-	-	P25205_S711;	1221;	D	119;	119	5+ obs. at PTM>0.95 which is >=10% and <50% of total obs.;	1393;	1393
CALAN	Anna's hummingbird	Calypte anna	A0A091IA49	S982	-	-	Q6PFW1_S987;	3137;	M	6;	6	5+ obs. at PTM>0.95 which is >=50% and <90% of total obs.;	36;	36
CALAN	Anna's hummingbird	Calypte anna	A0A091IA50	S41	-	-	Q13158_S41;	1029;	G	5;	5	5+ obs. at PTM>0.95 which is >=50% and <90% of total obs.;	15;	15
CALAN	Anna's hummingbird	Calypte anna	A0A091IA55	S34	-	-	P55081_S52;	185;	S	51;	51	5+ obs. at PTM>0.95 which is >=10% and <50% of total obs.;	2506;	2506
CALAN	Anna's hummingbird	Calypte anna	A0A091IA55	S98	-	-	P55081_S116;	350;	D	72;	72	5+ obs. at PTM>0.95 which is >=50% and <90% of total obs.;	6833;	6833
CALAN	Anna's hummingbird	Calypte anna	A0A091IA55	S100	-	-	P55081_S118;	352;	E	66;	66	5+ obs. at PTM>0.95 which is >=50% and <90% of total obs.;	6582;	6582
CALAN	Anna's hummingbird	Calypte anna	A0A091IA55	T114	-	-	P55081_T132;	403;	S	71;	71	5+ obs. at PTM>0.95 which is >=90% of total obs.;	3659;	3659
CALAN	Anna's hummingbird	Calypte anna	A0A091IA55	S115	-	-	P55081_S133;	404;	E	71;	71	5+ obs. at PTM>0.95 which is >=90% of total obs.;	3659;	3659
CALAN	Anna's hummingbird	Calypte anna	A0A091IA55	T249	-	-	P55081_T267;	658;	D	109;	109	5+ obs. at PTM>0.95 which is >=10% and <50% of total obs.;	1704;	1704
CALAN	Anna's hummingbird	Calypte anna	A0A091IA55	S343	-	-	P55081_S361;	811;	A	7;	7	5+ obs. at PTM>0.95 which is >=50% and <90% of total obs.;	11;	11
CALAN	Anna's hummingbird	Calypte anna	A0A091IA55	S414	-	-	P55081_S432;	1435;	A	10;	10	5+ obs. at PTM>0.95 which is >=90% of total obs.;	9;	9
CALAN	Anna's hummingbird	Calypte anna	A0A091IA62	S359	-	-	Q8N961_S365;	1503;	P	7;	7	5+ obs. at PTM>0.95 which is >=90% of total obs.;	10;	10
CALAN	Anna's hummingbird	Calypte anna	A0A091IA70	S249	-	-	Q9UBF8_S266;	1564;	P	15;	15	5+ obs. at PTM>0.95 which is >=10% and <50% of total obs.;	58;	58
CALAN	Anna's hummingbird	Calypte anna	A0A091IA70	S260	-	-	Q9UBF8_S277;	1575;	D	17;	17	5+ obs. at PTM>0.95 which is >=10% and <50% of total obs.;	203;	203
CALAN	Anna's hummingbird	Calypte anna	A0A091IA70	S501	-	-	Q9UBF8_S511;	2571;	E	40;	40	5+ obs. at PTM>0.95 which is >=10% and <50% of total obs.;	336;	336
CALAN	Anna's hummingbird	Calypte anna	A0A091IA76	T211	-	-	Q96T37_T568;	914;	P	88;	88	5+ obs. at PTM>0.95 which is >=50% and <90% of total obs.;	1154;	1154
CALAN	Anna's hummingbird	Calypte anna	A0A091IA76	S260	-	-	Q96T37_S622;	1010;	L	15;	15	5+ obs. at PTM>0.95 which is >=90% of total obs.;	28;	28
CALAN	Anna's hummingbird	Calypte anna	A0A091IA76	S295	-	-	Q96T37_S656;	1053;	P	64;	64	5+ obs. at PTM>0.95 which is >=10% and <50% of total obs.;	325;	325
CALAN	Anna's hummingbird	Calypte anna	A0A091IA76	S318	-	-	Q96T37_S674;	1216;	P	139;	139	5+ obs. at PTM>0.95 which is >=10% and <50% of total obs.;	311;	311
CALAN	Anna's hummingbird	Calypte anna	A0A091IA76	S346	-	-	Q96T37_S700;	1316;	P	96;	96	5+ obs. at PTM>0.95 which is >=50% and <90% of total obs.;	406;	406
CALAN	Anna's hummingbird	Calypte anna	A0A091IA83	S133	-	-	Q9NZ09_S146;	294;	P	14;	14	5+ obs. at PTM>0.95 which is >=90% of total obs.;	137;	137
CALAN	Anna's hummingbird	Calypte anna	A0A091IA83	S257	-	-	Q9NZ09_S267;	487;	F	7;	7	5+ obs. at PTM>0.95 which is >=10% and <50% of total obs.;	54;	54
CALAN	Anna's hummingbird	Calypte anna	A0A091IA93	S14	-	-	Q86UU0_S915;	1424;	D	26;	26	5+ obs. at PTM>0.95 which is >=10% and <50% of total obs.;	74;	74
CALAN	Anna's hummingbird	Calypte anna	A0A091IA93	S74	-	-	Q86UU0_S975;	1504;	P	13;	13	5+ obs. at PTM>0.95 which is >=50% and <90% of total obs.;	182;	182
CALAN	Anna's hummingbird	Calypte anna	A0A091IA93	S103	-	-	Q86UU0_S1004;	1534;	P	17;	17	5+ obs. at PTM>0.95 which is >=10% and <50% of total obs.;	179;	179
CALAN	Anna's hummingbird	Calypte anna	A0A091IA93	S109	-	-	Q86UU0_S1010;	1540;	P	20;	20	5+ obs. at PTM>0.95 which is >=10% and <50% of total obs.;	227;	227
CALAN	Anna's hummingbird	Calypte anna	A0A091IA93	S116	-	-	Q86UU0_S1017;	1547;	P	20;	20	5+ obs. at PTM>0.95 which is >=10% and <50% of total obs.;	124;	124
CALAN	Anna's hummingbird	Calypte anna	A0A091IA97	T171	-	-	Q9BZD4_T171;	265;	V	6;	6	5+ obs. at PTM>0.95 which is >=90% of total obs.;	10;	10
CALAN	Anna's hummingbird	Calypte anna	A0A091IA97	S247	-	-	Q9BZD4_S247;	345;	P	32;	32	5+ obs. at PTM>0.95 which is >=50% and <90% of total obs.;	57;	57
CALAN	Anna's hummingbird	Calypte anna	A0A091IAA2	T8	-	-	P20700_T20;	380;	P	143;	143	5+ obs. at PTM>0.95 which is >=10% and <50% of total obs.;	286;	286
CALAN	Anna's hummingbird	Calypte anna	A0A091IAA2	S11	-	-	P02545_S22;P20700_S23;	389;383;	P	188;141;	164	5+ obs. at PTM>0.95 which is >=10% and <50% of total obs.;5+ obs. at PTM>0.95 which is >=10% and <50% of total obs.;	1374;378;	876
CALAN	Anna's hummingbird	Calypte anna	A0A091IAA2	S40	-	-	P02545_S51;	444;	L	12;	12	5+ obs. at PTM>0.95 which is >=10% and <50% of total obs.;	58;	58
CALAN	Anna's hummingbird	Calypte anna	A0A091IAA2	S55	-	-	P02545_S66;	459;	E	10;	10	5+ obs. at PTM>0.95 which is >=10% and <50% of total obs.;	10;	10
CALAN	Anna's hummingbird	Calypte anna	A0A091IAA2	T182	-	-	P20700_T200;	591;	L	9;	9	5+ obs. at PTM>0.95 which is >=50% and <90% of total obs.;	118;	118
CALAN	Anna's hummingbird	Calypte anna	A0A091IAA2	S195	-	-	P02545_S212;	629;	E	14;	14	5+ obs. at PTM>0.95 which is >=10% and <50% of total obs.;	17;	17
CALAN	Anna's hummingbird	Calypte anna	A0A091IAA2	S260	-	-	P02545_S277;	695;	A	11;	11	5+ obs. at PTM>0.95 which is >=10% and <50% of total obs.;	30;	30
CALAN	Anna's hummingbird	Calypte anna	A0A091IAA2	S373	-	-	P02545_S390;P20700_S391;	825;796;	P	193;51;	122	5+ obs. at PTM>0.95 which is >=10% and <50% of total obs.;5+ obs. at PTM>0.95 which is >=50% and <90% of total obs.;	3436;1107;	2272
CALAN	Anna's hummingbird	Calypte anna	A0A091IAA2	S375	-	-	P02545_S392;P20700_S393;	827;800;	P	155;42;	98	5+ obs. at PTM>0.95 which is >=10% and <50% of total obs.;5+ obs. at PTM>0.95 which is >=10% and <50% of total obs.;	3022;919;	1970
CALAN	Anna's hummingbird	Calypte anna	A0A091IAA2	S436	-	-	P02545_S458;	958;	N	213;	213	5+ obs. at PTM>0.95 which is >=10% and <50% of total obs.;	692;	692
CALAN	Anna's hummingbird	Calypte anna	A0A091IAA5	S180	-	-	Q9Y6I4_S210;	1126;	Q	17;	17	5+ obs. at PTM>0.95 which is >=50% and <90% of total obs.;	20;	20
CALAN	Anna's hummingbird	Calypte anna	A0A091IAA7	S624	-	-	Q9UBH6_S668;	1957;	L	35;	35	5+ obs. at PTM>0.95 which is >=10% and <50% of total obs.;	5;	5
CALAN	Anna's hummingbird	Calypte anna	A0A091IAB0	S61	-	-	P06753_S62;P09493_S61;	331;414;	E	9;10;	10	5+ obs. at PTM>0.95 which is >=10% and <50% of total obs.;5+ obs. at PTM>0.95 which is >=50% and <90% of total obs.;	8;8;	8
CALAN	Anna's hummingbird	Calypte anna	A0A091IAB0	S87	-	-	P09493_S87;	495;	L	11;	11	5+ obs. at PTM>0.95 which is >=50% and <90% of total obs.;	243;	243
CALAN	Anna's hummingbird	Calypte anna	A0A091IAB0	S174	-	-	P09493_S174;	594;	D	8;	8	5+ obs. at PTM>0.95 which is >=90% of total obs.;	107;	107
CALAN	Anna's hummingbird	Calypte anna	A0A091IAB0	S252	-	-	P09493_S252;	717;	I	5;	5	5+ obs. at PTM>0.95 which is >=90% of total obs.;	14;	14
CALAN	Anna's hummingbird	Calypte anna	A0A091IAB0	T282	-	-	P06753_T283;P09493_T282;	670;771;	S	8;8;	8	5+ obs. at PTM>0.95 which is >=10% and <50% of total obs.;5+ obs. at PTM>0.95 which is >=10% and <50% of total obs.;	43;38;	40
CALAN	Anna's hummingbird	Calypte anna	A0A091IAB4	S744	-	-	Q4L180_S791;	964;	D	12;	12	5+ obs. at PTM>0.95 which is >=10% and <50% of total obs.;	191;	191
CALAN	Anna's hummingbird	Calypte anna	A0A091IAB4	T938	-	-	Q4L180_T986;	1200;	P	14;	14	5+ obs. at PTM>0.95 which is >=10% and <50% of total obs.;	41;	41
CALAN	Anna's hummingbird	Calypte anna	A0A091IAB8	S271	-	-	Q9NWC5_S271;	519;	E	10;	10	5+ obs. at PTM>0.95 which is >=90% of total obs.;	28;	28
CALAN	Anna's hummingbird	Calypte anna	A0A091IAC0	S103	-	-	Q5SWA1_S508;	847;	D	7;	7	5+ obs. at PTM>0.95 which is >=50% and <90% of total obs.;	16;	16
CALAN	Anna's hummingbird	Calypte anna	A0A091IAC3	S338	-	-	P10071_S445;	962;	P	11;	11	5+ obs. at PTM>0.95 which is >=90% of total obs.;	63;	63
CALAN	Anna's hummingbird	Calypte anna	A0A091IAC3	S557	-	-	P10071_S664;	1211;	P	10;	10	5+ obs. at PTM>0.95 which is >=10% and <50% of total obs.;	67;	67
CALAN	Anna's hummingbird	Calypte anna	A0A091IAC6	S400	-	-	O95625_S511;	946;	V	15;	15	5+ obs. at PTM>0.95 which is >=50% and <90% of total obs.;	5;	5
CALAN	Anna's hummingbird	Calypte anna	A0A091IAC6	S704	-	-	O95625_S817;	1364;	V	5;	5	5+ obs. at PTM>0.95 which is >=50% and <90% of total obs.;	6;	6
CALAN	Anna's hummingbird	Calypte anna	A0A091IAD2	S312	-	-	Q8IWQ3_S367;	1080;	P	8;	8	5+ obs. at PTM>0.95 which is >=90% of total obs.;	35;	35
CALAN	Anna's hummingbird	Calypte anna	A0A091IAD2	S327	-	-	Q8IWQ3_S382;	1099;	M	11;	11	5+ obs. at PTM>0.95 which is >=10% and <50% of total obs.;	53;	53
CALAN	Anna's hummingbird	Calypte anna	A0A091IAD2	S338	-	-	Q8IWQ3_S393;	1113;	P	15;	15	5+ obs. at PTM>0.95 which is >=10% and <50% of total obs.;	53;	53
CALAN	Anna's hummingbird	Calypte anna	A0A091IAD2	S381	-	-	Q8TDC3_S508;	1349;	P	8;	8	5+ obs. at PTM>0.95 which is >=10% and <50% of total obs.;	6;	6
CALAN	Anna's hummingbird	Calypte anna	A0A091IAD2	S431	-	-	Q8IWQ3_S489;Q8TDC3_S563;	1567;1567;	P	19;16;	18	5+ obs. at PTM>0.95 which is >=50% and <90% of total obs.;5+ obs. at PTM>0.95 which is >=50% and <90% of total obs.;	447;431;	439
CALAN	Anna's hummingbird	Calypte anna	A0A091IAD2	T451	-	-	Q8IWQ3_T509;	1617;	P	14;	14	5+ obs. at PTM>0.95 which is >=10% and <50% of total obs.;	29;	29
CALAN	Anna's hummingbird	Calypte anna	A0A091IAD2	S455	-	-	Q8IWQ3_S513;	1646;	P	8;	8	5+ obs. at PTM>0.95 which is >=10% and <50% of total obs.;	29;	29
CALAN	Anna's hummingbird	Calypte anna	A0A091IAD4	S34	-	-	P31751_S34;	232;	F	7;	7	5+ obs. at PTM>0.95 which is >=50% and <90% of total obs.;	46;	46
CALAN	Anna's hummingbird	Calypte anna	A0A091IAD4	S111	-	-	P31751_S126;	354;	P	14;	14	5+ obs. at PTM>0.95 which is >=50% and <90% of total obs.;	139;	139
CALAN	Anna's hummingbird	Calypte anna	A0A091IAD4	T290	-	-	P31751_T309;	704;	F	30;	30	5+ obs. at PTM>0.95 which is >=10% and <50% of total obs.;	25;	25
CALAN	Anna's hummingbird	Calypte anna	A0A091IAD4	T432	-	-	P31751_T451;	846;	P	21;	21	5+ obs. at PTM>0.95 which is >=10% and <50% of total obs.;	39;	39
CALAN	Anna's hummingbird	Calypte anna	A0A091IAD9	S1117	-	-	Q6BDS2_S1103;	1946;	Q	20;	20	5+ obs. at PTM>0.95 which is >=10% and <50% of total obs.;	93;	93
CALAN	Anna's hummingbird	Calypte anna	A0A091IAD9	S1120	-	-	Q6BDS2_S1106;	1951;	F	20;	20	5+ obs. at PTM>0.95 which is >=10% and <50% of total obs.;	85;	85
CALAN	Anna's hummingbird	Calypte anna	A0A091IAE4	S23	-	-	P46783_S130;	539;	A	7;	7	5+ obs. at PTM>0.95 which is >=90% of total obs.;	116;	116
CALAN	Anna's hummingbird	Calypte anna	A0A091IAE6	T268	-	-	O00712_T264;	766;	S	11;	11	5+ obs. at PTM>0.95 which is >=50% and <90% of total obs.;	52;	52
CALAN	Anna's hummingbird	Calypte anna	A0A091IAE6	S299	-	-	O00712_S295;P08651_S305;	835;959;	P	9;10;	10	5+ obs. at PTM>0.95 which is >=10% and <50% of total obs.;5+ obs. at PTM>0.95 which is >=10% and <50% of total obs.;	68;124;	96
CALAN	Anna's hummingbird	Calypte anna	A0A091IAE6	S327	-	-	P08651_S333;	1001;	P	42;	42	5+ obs. at PTM>0.95 which is >=10% and <50% of total obs.;	526;	526
CALAN	Anna's hummingbird	Calypte anna	A0A091IAE6	S333	-	-	P08651_S339;	1022;	P	46;	46	5+ obs. at PTM>0.95 which is >=10% and <50% of total obs.;	485;	485
CALAN	Anna's hummingbird	Calypte anna	A0A091IAE6	S479	-	-	P08651_S487;	1496;	F	6;	6	5+ obs. at PTM>0.95 which is >=90% of total obs.;	41;	41
CALAN	Anna's hummingbird	Calypte anna	A0A091IAE7	S439	-	-	Q9H0D6_S439;	1363;	P	20;	20	5+ obs. at PTM>0.95 which is >=10% and <50% of total obs.;	70;	70
CALAN	Anna's hummingbird	Calypte anna	A0A091IAE7	S448	-	-	Q9H0D6_S448;	1411;	P	49;	49	5+ obs. at PTM>0.95 which is >=10% and <50% of total obs.;	420;	420
CALAN	Anna's hummingbird	Calypte anna	A0A091IAE7	S498	-	-	Q9H0D6_S499;	1609;	D	99;	99	5+ obs. at PTM>0.95 which is >=90% of total obs.;	7811;	7811
CALAN	Anna's hummingbird	Calypte anna	A0A091IAE7	S500	-	-	Q9H0D6_S501;	1622;	E	97;	97	5+ obs. at PTM>0.95 which is >=90% of total obs.;	7731;	7731
CALAN	Anna's hummingbird	Calypte anna	A0A091IAE7	S677	-	-	Q9H0D6_S678;	1854;	L	25;	25	5+ obs. at PTM>0.95 which is >=90% of total obs.;	190;	190
CALAN	Anna's hummingbird	Calypte anna	A0A091IAG4	S734	-	-	Q12913_S1009;	3002;	F	7;	7	5+ obs. at PTM>0.95 which is >=50% and <90% of total obs.;	119;	119
CALAN	Anna's hummingbird	Calypte anna	A0A091IAG5	S688	-	-	Q96KQ4_S681;	1254;	P	11;	11	5+ obs. at PTM>0.95 which is >=10% and <50% of total obs.;	8;	8
CALAN	Anna's hummingbird	Calypte anna	A0A091IAG7	S270	-	-	Q8TEK3_S297;	778;	P	9;	9	5+ obs. at PTM>0.95 which is >=90% of total obs.;	8;	8
CALAN	Anna's hummingbird	Calypte anna	A0A091IAG7	S348	-	-	Q8TEK3_S374;	984;	G	33;	33	5+ obs. at PTM>0.95 which is >=90% of total obs.;	428;	428
CALAN	Anna's hummingbird	Calypte anna	A0A091IAG7	S422	-	-	Q8TEK3_S448;	1105;	P	5;	5	5+ obs. at PTM>0.95 which is >=10% and <50% of total obs.;	10;	10
CALAN	Anna's hummingbird	Calypte anna	A0A091IAG7	T454	-	-	Q8TEK3_T480;	1205;	P	9;	9	5+ obs. at PTM>0.95 which is >=50% and <90% of total obs.;	55;	55
CALAN	Anna's hummingbird	Calypte anna	A0A091IAG7	S749	-	-	Q8TEK3_S775;	1657;	P	12;	12	5+ obs. at PTM>0.95 which is >=10% and <50% of total obs.;	16;	16
CALAN	Anna's hummingbird	Calypte anna	A0A091IAG7	S799	-	-	Q8TEK3_S826;	1714;	P	11;	11	5+ obs. at PTM>0.95 which is >=10% and <50% of total obs.;	97;	97
CALAN	Anna's hummingbird	Calypte anna	A0A091IAG7	S807	-	-	Q8TEK3_S834;	1726;	P	24;	24	5+ obs. at PTM>0.95 which is >=50% and <90% of total obs.;	224;	224
CALAN	Anna's hummingbird	Calypte anna	A0A091IAG7	T869	-	-	Q8TEK3_T900;	1894;	P	28;	28	5+ obs. at PTM>0.95 which is >=10% and <50% of total obs.;	51;	51
CALAN	Anna's hummingbird	Calypte anna	A0A091IAG7	S871	-	-	Q8TEK3_S902;	1896;	P	48;	48	5+ obs. at PTM>0.95 which is >=10% and <50% of total obs.;	76;	76
CALAN	Anna's hummingbird	Calypte anna	A0A091IAG7	T955	-	-	Q8TEK3_T984;	2001;	P	10;	10	5+ obs. at PTM>0.95 which is >=10% and <50% of total obs.;	9;	9
CALAN	Anna's hummingbird	Calypte anna	A0A091IAG7	S972	-	-	Q8TEK3_S1001;	2035;	P	116;	116	5+ obs. at PTM>0.95 which is >=10% and <50% of total obs.;	34;	34
CALAN	Anna's hummingbird	Calypte anna	A0A091IAG7	S1018	-	-	Q8TEK3_S1035;	2098;	D	16;	16	5+ obs. at PTM>0.95 which is >=10% and <50% of total obs.;	57;	57
CALAN	Anna's hummingbird	Calypte anna	A0A091IAG7	S1087	-	-	Q8TEK3_S1104;	2186;	P	22;	22	5+ obs. at PTM>0.95 which is >=50% and <90% of total obs.;	144;	144
CALAN	Anna's hummingbird	Calypte anna	A0A091IAG7	S1196	-	-	Q8TEK3_S1213;	2522;	P	8;	8	5+ obs. at PTM>0.95 which is >=10% and <50% of total obs.;	5;	5
CALAN	Anna's hummingbird	Calypte anna	A0A091IAG7	S1229	-	-	Q8TEK3_S1246;	2581;	P	12;	12	5+ obs. at PTM>0.95 which is >=10% and <50% of total obs.;	51;	51
CALAN	Anna's hummingbird	Calypte anna	A0A091IAG8	S159	-	-	Q8TBN0_S168;	435;	P	39;	39	5+ obs. at PTM>0.95 which is >=10% and <50% of total obs.;	67;	67
CALAN	Anna's hummingbird	Calypte anna	A0A091IAG8	S170	-	-	Q8TBN0_S179;	449;	P	31;	31	5+ obs. at PTM>0.95 which is >=10% and <50% of total obs.;	62;	62
CALAN	Anna's hummingbird	Calypte anna	A0A091IAG9	T208	-	-	Q99816_T220;	1041;	I	7;	7	5+ obs. at PTM>0.95 which is >=50% and <90% of total obs.;	35;	35
CALAN	Anna's hummingbird	Calypte anna	A0A091IAI0	S107	-	-	Q14241_S151;	343;	P	17;	17	5+ obs. at PTM>0.95 which is >=50% and <90% of total obs.;	52;	52
CALAN	Anna's hummingbird	Calypte anna	A0A091IAI0	S507	-	-	Q14241_S542;	879;	P	10;	10	5+ obs. at PTM>0.95 which is >=10% and <50% of total obs.;	65;	65
CALAN	Anna's hummingbird	Calypte anna	A0A091IAI3	S111	-	-	O00443_S108;	334;	F	13;	13	5+ obs. at PTM>0.95 which is >=50% and <90% of total obs.;	30;	30
CALAN	Anna's hummingbird	Calypte anna	A0A091IAI3	S347	-	-	O00443_S338;	845;	L	18;	18	5+ obs. at PTM>0.95 which is >=50% and <90% of total obs.;	94;	94
CALAN	Anna's hummingbird	Calypte anna	A0A091IAI3	S1556	-	-	O00443_S1553;	2709;	P	9;	9	5+ obs. at PTM>0.95 which is >=50% and <90% of total obs.;	88;	88
CALAN	Anna's hummingbird	Calypte anna	A0A091IAI4	T38	-	-	P01106_T58;P04198_T58;	219;211;	P	102;37;	70	5+ obs. at PTM>0.95 which is >=10% and <50% of total obs.;5+ obs. at PTM>0.95 which is >=10% and <50% of total obs.;	264;83;	174
CALAN	Anna's hummingbird	Calypte anna	A0A091IAJ0	T108	-	-	P07900_T109;	322;	I	5;	5	5+ obs. at PTM>0.95 which is >=50% and <90% of total obs.;	22;	22
CALAN	Anna's hummingbird	Calypte anna	A0A091IAJ0	S230	-	-	P07900_S231;	451;	D	63;	63	5+ obs. at PTM>0.95 which is >=90% of total obs.;	9330;	9330
CALAN	Anna's hummingbird	Calypte anna	A0A091IAJ0	S259	-	-	P07900_S263;Q14568_S263;Q58FG0_S89;	515;630;651;	D	206;21;9;	79	5+ obs. at PTM>0.95 which is >=10% and <50% of total obs.;5+ obs. at PTM>0.95 which is >=90% of total obs.;5+ obs. at PTM>0.95 which is >=90% of total obs.;	12401;1163;1054;	4873
CALAN	Anna's hummingbird	Calypte anna	A0A091IAJ0	T289	-	-	P07900_T293;Q14568_T292;	554;662;	K	10;8;	9	5+ obs. at PTM>0.95 which is >=10% and <50% of total obs.;5+ obs. at PTM>0.95 which is >=10% and <50% of total obs.;	10;10;	10
CALAN	Anna's hummingbird	Calypte anna	A0A091IAJ0	S311	-	-	P07900_S315;	576;	L	20;	20	5+ obs. at PTM>0.95 which is >=10% and <50% of total obs.;	77;	77
CALAN	Anna's hummingbird	Calypte anna	A0A091IAJ0	S395	-	-	P07900_S399;	668;	R	9;	9	5+ obs. at PTM>0.95 which is >=50% and <90% of total obs.;	26;	26
CALAN	Anna's hummingbird	Calypte anna	A0A091IAJ0	S449	-	-	P07900_S453;	746;	Q	27;	27	5+ obs. at PTM>0.95 which is >=90% of total obs.;	68;	68
CALAN	Anna's hummingbird	Calypte anna	A0A091IAJ0	S472	-	-	P07900_S476;	769;	L	17;	17	5+ obs. at PTM>0.95 which is >=10% and <50% of total obs.;	62;	62
CALAN	Anna's hummingbird	Calypte anna	A0A091IAJ0	S637	-	-	P07900_S641;	937;	I	8;	8	5+ obs. at PTM>0.95 which is >=50% and <90% of total obs.;	16;	16
CALAN	Anna's hummingbird	Calypte anna	A0A091IAJ5	S157	-	-	P10301_S201;P62070_S186;	388;570;	P	6;42;	24	5+ obs. at PTM>0.95 which is >=50% and <90% of total obs.;5+ obs. at PTM>0.95 which is >=10% and <50% of total obs.;	290;911;	600
CALAN	Anna's hummingbird	Calypte anna	A0A091IAJ8	S908	-	-	P46020_S985;	2087;	I	14;	14	5+ obs. at PTM>0.95 which is >=10% and <50% of total obs.;	39;	39
CALAN	Anna's hummingbird	Calypte anna	A0A091IAK0	S354	-	-	O75069_S438;	710;	A	22;	22	5+ obs. at PTM>0.95 which is >=90% of total obs.;	452;	452
CALAN	Anna's hummingbird	Calypte anna	A0A091IAK4	T266	-	-	O95487_T329;	668;	P	7;	7	5+ obs. at PTM>0.95 which is >=10% and <50% of total obs.;	14;	14
CALAN	Anna's hummingbird	Calypte anna	A0A091IAK4	S1142	-	-	O95487_S1224;	1980;	P	21;	21	5+ obs. at PTM>0.95 which is >=50% and <90% of total obs.;	29;	29
CALAN	Anna's hummingbird	Calypte anna	A0A091IAK5	S135	-	-	Q6IQ26_S193;	933;	Y	37;	37	5+ obs. at PTM>0.95 which is >=10% and <50% of total obs.;	6;	6
CALAN	Anna's hummingbird	Calypte anna	A0A091IAK5	S797	-	-	Q6IQ26_S851;	2054;	D	6;	6	5+ obs. at PTM>0.95 which is >=50% and <90% of total obs.;	18;	18
CALAN	Anna's hummingbird	Calypte anna	A0A091IAK5	S1042	-	-	Q6IQ26_S1096;	2741;	P	6;	6	5+ obs. at PTM>0.95 which is >=90% of total obs.;	9;	9
CALAN	Anna's hummingbird	Calypte anna	A0A091IAK9	T548	-	-	P08240_T578;	1049;	P	5;	5	5+ obs. at PTM>0.95 which is >=50% and <90% of total obs.;	5;	5
CALAN	Anna's hummingbird	Calypte anna	A0A091IAL8	S228	-	-	Q6P4R8_S228;	1156;	P	16;	16	5+ obs. at PTM>0.95 which is >=10% and <50% of total obs.;	143;	143
CALAN	Anna's hummingbird	Calypte anna	A0A091IAL8	S298	-	-	Q6P4R8_S298;	1485;	L	22;	22	5+ obs. at PTM>0.95 which is >=10% and <50% of total obs.;	187;	187
CALAN	Anna's hummingbird	Calypte anna	A0A091IAL8	S351	-	-	Q6P4R8_S351;	1736;	P	13;	13	5+ obs. at PTM>0.95 which is >=50% and <90% of total obs.;	204;	204
CALAN	Anna's hummingbird	Calypte anna	A0A091IAL8	S1028	-	-	Q6P4R8_S1022;	3353;	P	9;	9	5+ obs. at PTM>0.95 which is >=10% and <50% of total obs.;	16;	16
CALAN	Anna's hummingbird	Calypte anna	A0A091IAL8	S1042	-	-	Q6P4R8_S1035;	3371;	P	7;	7	5+ obs. at PTM>0.95 which is >=10% and <50% of total obs.;	12;	12
CALAN	Anna's hummingbird	Calypte anna	A0A091IAL8	S1302	-	-	Q6P4R8_S1291;	3788;	P	25;	25	5+ obs. at PTM>0.95 which is >=50% and <90% of total obs.;	235;	235
CALAN	Anna's hummingbird	Calypte anna	A0A091IAM0	S238	-	-	Q9H788_S261;	834;	L	16;	16	5+ obs. at PTM>0.95 which is >=90% of total obs.;	20;	20
CALAN	Anna's hummingbird	Calypte anna	A0A091IAM0	S294	-	-	Q9H788_S315;	1107;	S	81;	81	5+ obs. at PTM>0.95 which is >=10% and <50% of total obs.;	211;	211
CALAN	Anna's hummingbird	Calypte anna	A0A091IAM7	S17	-	-	P00325_S23;P00326_S23;P07327_S23;	195;195;195;	I	8;5;5;	6	5+ obs. at PTM>0.95 which is >=90% of total obs.;5+ obs. at PTM>0.95 which is >=90% of total obs.;5+ obs. at PTM>0.95 which is >=90% of total obs.;	647;476;1123;	749
CALAN	Anna's hummingbird	Calypte anna	A0A091IAM8	S11	-	-	P28347_S11;	207;	P	12;	12	5+ obs. at PTM>0.95 which is >=10% and <50% of total obs.;	76;	76
CALAN	Anna's hummingbird	Calypte anna	A0A091IAN0	S464	-	-	Q9BXL7_S466;	851;	P	6;	6	5+ obs. at PTM>0.95 which is >=10% and <50% of total obs.;	7;	7
CALAN	Anna's hummingbird	Calypte anna	A0A091IAN0	S657	-	-	Q9BXL7_S644;	1542;	L	6;	6	5+ obs. at PTM>0.95 which is >=10% and <50% of total obs.;	6;	6
CALAN	Anna's hummingbird	Calypte anna	A0A091IAN0	S899	-	-	Q9BXL7_S886;	2135;	P	13;	13	5+ obs. at PTM>0.95 which is >=10% and <50% of total obs.;	26;	26
CALAN	Anna's hummingbird	Calypte anna	A0A091IAN0	S938	-	-	Q9BXL7_S925;	2174;	P	8;	8	5+ obs. at PTM>0.95 which is >=10% and <50% of total obs.;	8;	8
CALAN	Anna's hummingbird	Calypte anna	A0A091IAN8	T410	-	-	Q9Y5X2_T452;	1523;	P	19;	19	5+ obs. at PTM>0.95 which is >=10% and <50% of total obs.;	40;	40
CALAN	Anna's hummingbird	Calypte anna	A0A091IAN8	S414	-	-	Q9Y5X2_S456;	1642;	P	18;	18	5+ obs. at PTM>0.95 which is >=10% and <50% of total obs.;	40;	40
CALAN	Anna's hummingbird	Calypte anna	A0A091IAP8	S445	-	-	Q8IY33_S494;	1917;	P	12;	12	5+ obs. at PTM>0.95 which is >=10% and <50% of total obs.;	28;	28
CALAN	Anna's hummingbird	Calypte anna	A0A091IAQ0	S202	-	-	Q15717_S202;	836;	P	94;	94	5+ obs. at PTM>0.95 which is >=10% and <50% of total obs.;	338;	338
CALAN	Anna's hummingbird	Calypte anna	A0A091IAQ0	S221	-	-	Q15717_S221;	953;	P	9;	9	5+ obs. at PTM>0.95 which is >=10% and <50% of total obs.;	6;	6
CALAN	Anna's hummingbird	Calypte anna	A0A091IAQ5	S48	-	-	O94901_S48;	854;	P	6;	6	5+ obs. at PTM>0.95 which is >=90% of total obs.;	31;	31
CALAN	Anna's hummingbird	Calypte anna	A0A091IAR1	S34	-	-	P63261_S33;	58;	I	106;	106	5+ obs. at PTM>0.95 which is >=90% of total obs.;	44;	44
CALAN	Anna's hummingbird	Calypte anna	A0A091IAR1	S61	-	-	P63261_S60;	89;	K	15;	15	5+ obs. at PTM>0.95 which is >=10% and <50% of total obs.;	92;	92
CALAN	Anna's hummingbird	Calypte anna	A0A091IAR1	S200	-	-	P63261_S199;	228;	F	25;	25	5+ obs. at PTM>0.95 which is >=10% and <50% of total obs.;	33;	33
CALAN	Anna's hummingbird	Calypte anna	A0A091IAR1	S324	-	-	P63261_S323;	352;	T	9;	9	5+ obs. at PTM>0.95 which is >=10% and <50% of total obs.;	85;	85
CALAN	Anna's hummingbird	Calypte anna	A0A091IAR1	S366	-	-	P63261_S365;	394;	G	7;	7	5+ obs. at PTM>0.95 which is >=10% and <50% of total obs.;	35;	35
CALAN	Anna's hummingbird	Calypte anna	A0A091IAR1	S369	-	-	P63261_S368;	397;	I	7;	7	5+ obs. at PTM>0.95 which is >=10% and <50% of total obs.;	17;	17
CALAN	Anna's hummingbird	Calypte anna	A0A091IAS2	S148	-	-	Q9NY27_S159;	894;	P	24;	24	5+ obs. at PTM>0.95 which is >=10% and <50% of total obs.;	431;	431
CALAN	Anna's hummingbird	Calypte anna	A0A091IAS2	T162	-	-	Q9NY27_T173;	916;	P	41;	41	5+ obs. at PTM>0.95 which is >=50% and <90% of total obs.;	27;	27
CALAN	Anna's hummingbird	Calypte anna	A0A091IAS2	S215	-	-	Q9NY27_S226;	1215;	P	40;	40	5+ obs. at PTM>0.95 which is >=10% and <50% of total obs.;	856;	856
CALAN	Anna's hummingbird	Calypte anna	A0A091IAS2	S341	-	-	Q9NY27_S364;	1758;	E	5;	5	5+ obs. at PTM>0.95 which is >=10% and <50% of total obs.;	11;	11
CALAN	Anna's hummingbird	Calypte anna	A0A091IAT9	T438	-	-	Q14680_T446;	1845;	P	39;	39	5+ obs. at PTM>0.95 which is >=10% and <50% of total obs.;	19;	19
CALAN	Anna's hummingbird	Calypte anna	A0A091IAT9	T468	-	-	Q14680_T478;	1916;	P	13;	13	5+ obs. at PTM>0.95 which is >=50% and <90% of total obs.;	6;	6
CALAN	Anna's hummingbird	Calypte anna	A0A091IAT9	S495	-	-	Q14680_S505;	1992;	V	30;	30	5+ obs. at PTM>0.95 which is >=50% and <90% of total obs.;	233;	233
CALAN	Anna's hummingbird	Calypte anna	A0A091IAT9	S519	-	-	Q14680_S529;	2021;	L	23;	23	5+ obs. at PTM>0.95 which is >=50% and <90% of total obs.;	45;	45
CALAN	Anna's hummingbird	Calypte anna	A0A091IAV6	S45	-	-	Q08499_S197;	574;	D	10;	10	5+ obs. at PTM>0.95 which is >=10% and <50% of total obs.;	37;	37
CALAN	Anna's hummingbird	Calypte anna	A0A091IAV6	S50	-	-	Q08499_S202;	579;	P	15;	15	5+ obs. at PTM>0.95 which is >=10% and <50% of total obs.;	100;	100
CALAN	Anna's hummingbird	Calypte anna	A0A091IAV6	S190	-	-	Q08499_S348;	889;	P	10;	10	5+ obs. at PTM>0.95 which is >=10% and <50% of total obs.;	63;	63
CALAN	Anna's hummingbird	Calypte anna	A0A091IAV6	S217	-	-	Q08499_S375;	963;	L	6;	6	5+ obs. at PTM>0.95 which is >=10% and <50% of total obs.;	25;	25
CALAN	Anna's hummingbird	Calypte anna	A0A091IAW1	S93	-	-	Q8N183_S134;	343;	A	10;	10	5+ obs. at PTM>0.95 which is >=50% and <90% of total obs.;	38;	38
CALAN	Anna's hummingbird	Calypte anna	A0A091IAX2	S480	-	-	Q9NWF9_S419;	1747;	P	11;	11	5+ obs. at PTM>0.95 which is >=50% and <90% of total obs.;	47;	47
CALAN	Anna's hummingbird	Calypte anna	A0A091IAX2	S780	-	-	Q9NWF9_S719;	2391;	P	9;	9	5+ obs. at PTM>0.95 which is >=50% and <90% of total obs.;	64;	64
CALAN	Anna's hummingbird	Calypte anna	A0A091IAX9	S41	-	-	P85037_S223;	820;	P	59;	59	5+ obs. at PTM>0.95 which is >=10% and <50% of total obs.;	549;	549
CALAN	Anna's hummingbird	Calypte anna	A0A091IAX9	S234	-	-	P85037_S416;	1288;	A	57;	57	5+ obs. at PTM>0.95 which is >=10% and <50% of total obs.;	1078;	1078
CALAN	Anna's hummingbird	Calypte anna	A0A091IAX9	S238	-	-	P85037_S420;	1292;	P	67;	67	5+ obs. at PTM>0.95 which is >=10% and <50% of total obs.;	1063;	1063
CALAN	Anna's hummingbird	Calypte anna	A0A091IAX9	T254	-	-	P85037_T436;	1314;	P	129;	129	5+ obs. at PTM>0.95 which is >=10% and <50% of total obs.;	215;	215
CALAN	Anna's hummingbird	Calypte anna	A0A091IAX9	S259	-	-	P85037_S441;	1319;	R	149;	149	5+ obs. at PTM>0.95 which is >=10% and <50% of total obs.;	292;	292
CALAN	Anna's hummingbird	Calypte anna	A0A091IAX9	S263	-	-	P85037_S445;	1323;	P	170;	170	5+ obs. at PTM>0.95 which is >=10% and <50% of total obs.;	1377;	1377
CALAN	Anna's hummingbird	Calypte anna	A0A091IAX9	S290	-	-	P85037_S472;	1402;	P	13;	13	5+ obs. at PTM>0.95 which is >=10% and <50% of total obs.;	61;	61
CALAN	Anna's hummingbird	Calypte anna	A0A091IAY8	S605	-	-	Q93074_S635;	1367;	P	29;	29	5+ obs. at PTM>0.95 which is >=90% of total obs.;	505;	505
CALAN	Anna's hummingbird	Calypte anna	A0A091IAZ1	S449	-	-	Q70EL2_S450;	928;	S	7;	7	5+ obs. at PTM>0.95 which is >=10% and <50% of total obs.;	10;	10
CALAN	Anna's hummingbird	Calypte anna	A0A091IAZ4	S25	-	-	O60675_S25;	455;	D	17;	17	5+ obs. at PTM>0.95 which is >=50% and <90% of total obs.;	151;	151
CALAN	Anna's hummingbird	Calypte anna	A0A091IAZ5	S57	-	-	Q9UKS7_S56;	188;	D	20;	20	5+ obs. at PTM>0.95 which is >=50% and <90% of total obs.;	49;	49
CALAN	Anna's hummingbird	Calypte anna	A0A091IAZ5	S461	-	-	Q9UKS7_S433;	745;	P	7;	7	5+ obs. at PTM>0.95 which is >=10% and <50% of total obs.;	6;	6
CALAN	Anna's hummingbird	Calypte anna	A0A091IB00	T260	-	-	P11137_T1613;	2101;	P	6;	6	5+ obs. at PTM>0.95 which is >=10% and <50% of total obs.;	15;	15
CALAN	Anna's hummingbird	Calypte anna	A0A091IB00	T296	-	-	P11137_T1649;	2138;	P	24;	24	5+ obs. at PTM>0.95 which is >=10% and <50% of total obs.;	157;	157
CALAN	Anna's hummingbird	Calypte anna	A0A091IB00	S300	-	-	P11137_S1653;	2142;	P	18;	18	5+ obs. at PTM>0.95 which is >=10% and <50% of total obs.;	68;	68
CALAN	Anna's hummingbird	Calypte anna	A0A091IB01	S159	-	-	Q96DR7_S392;	1737;	D	16;	16	5+ obs. at PTM>0.95 which is >=10% and <50% of total obs.;	136;	136
CALAN	Anna's hummingbird	Calypte anna	A0A091IB02	S325	-	-	Q8TED9_S329;	563;	P	12;	12	5+ obs. at PTM>0.95 which is >=10% and <50% of total obs.;	28;	28
CALAN	Anna's hummingbird	Calypte anna	A0A091IB06	S83	-	-	P10644_S83;P31321_S83;	330;351;	P	296;25;	160	5+ obs. at PTM>0.95 which is >=10% and <50% of total obs.;5+ obs. at PTM>0.95 which is >=10% and <50% of total obs.;	5511;255;	2883
CALAN	Anna's hummingbird	Calypte anna	A0A091IB12	S2021	-	-	Q9Y4A5_S2051;	6991;	V	26;	26	5+ obs. at PTM>0.95 which is >=10% and <50% of total obs.;	171;	171
CALAN	Anna's hummingbird	Calypte anna	A0A091IB12	S2047	-	-	Q9Y4A5_S2077;	7040;	L	23;	23	5+ obs. at PTM>0.95 which is >=10% and <50% of total obs.;	162;	162
CALAN	Anna's hummingbird	Calypte anna	A0A091IB14	S134	-	-	Q96F86_S131;	337;	P	59;	59	5+ obs. at PTM>0.95 which is >=10% and <50% of total obs.;	411;	411
CALAN	Anna's hummingbird	Calypte anna	A0A091IB14	S163	-	-	Q96F86_S161;	378;	W	313;	313	5+ obs. at PTM>0.95 which is >=50% and <90% of total obs.;	114;	114
CALAN	Anna's hummingbird	Calypte anna	A0A091IB14	T175	-	-	Q96F86_T173;	395;	P	74;	74	5+ obs. at PTM>0.95 which is >=10% and <50% of total obs.;	16;	16
CALAN	Anna's hummingbird	Calypte anna	A0A091IB16	S740	-	-	Q6PIJ6_S740;	1312;	P	12;	12	5+ obs. at PTM>0.95 which is >=10% and <50% of total obs.;	14;	14
CALAN	Anna's hummingbird	Calypte anna	A0A091IB17	S230	-	-	Q96S82_S230;	503;	D	46;	46	5+ obs. at PTM>0.95 which is >=10% and <50% of total obs.;	390;	390
CALAN	Anna's hummingbird	Calypte anna	A0A091IB29	S515	-	-	Q9HCJ0_S465;	1202;	P	6;	6	5+ obs. at PTM>0.95 which is >=50% and <90% of total obs.;	27;	27
CALAN	Anna's hummingbird	Calypte anna	A0A091IB29	S763	-	-	Q9HCJ0_S714;	1769;	P	11;	11	5+ obs. at PTM>0.95 which is >=10% and <50% of total obs.;	106;	106
CALAN	Anna's hummingbird	Calypte anna	A0A091IB29	S1404	-	-	Q9HCJ0_S1358;	2669;	P	5;	5	5+ obs. at PTM>0.95 which is >=10% and <50% of total obs.;	11;	11
CALAN	Anna's hummingbird	Calypte anna	A0A091IB33	S38	-	-	O00629_S60;	215;	D	30;	30	5+ obs. at PTM>0.95 which is >=50% and <90% of total obs.;	237;	237
CALAN	Anna's hummingbird	Calypte anna	A0A091IB34	S89	-	-	Q8TAA9_S88;	283;	Q	8;	8	5+ obs. at PTM>0.95 which is >=10% and <50% of total obs.;	9;	9
CALAN	Anna's hummingbird	Calypte anna	A0A091IB34	S519	-	-	Q8TAA9_S520;	830;	E	78;	78	5+ obs. at PTM>0.95 which is >=10% and <50% of total obs.;	9;	9
CALAN	Anna's hummingbird	Calypte anna	A0A091IB34	S522	-	-	Q8TAA9_S523;	833;	V	64;	64	5+ obs. at PTM>0.95 which is >=10% and <50% of total obs.;	9;	9
CALAN	Anna's hummingbird	Calypte anna	A0A091IB39	S12	-	-	P05023_S16;	207;	E	15;	15	5+ obs. at PTM>0.95 which is >=10% and <50% of total obs.;	124;	124
CALAN	Anna's hummingbird	Calypte anna	A0A091IB39	S648	-	-	P05023_S653;P13637_S643;	1037;1663;	Q	30;29;	30	5+ obs. at PTM>0.95 which is >=90% of total obs.;5+ obs. at PTM>0.95 which is >=90% of total obs.;	39;39;	39
CALAN	Anna's hummingbird	Calypte anna	A0A091IB39	S717	-	-	P05023_S722;P13637_S712;P50993_S719;	1115;1741;1079;	P	7;7;7;	7	5+ obs. at PTM>0.95 which is >=50% and <90% of total obs.;5+ obs. at PTM>0.95 which is >=50% and <90% of total obs.;5+ obs. at PTM>0.95 which is >=50% and <90% of total obs.;	26;26;26;	26
CALAN	Anna's hummingbird	Calypte anna	A0A091IB43	S195	-	-	Q9UHB9_S241;	856;	P	9;	9	5+ obs. at PTM>0.95 which is >=90% of total obs.;	12;	12
CALAN	Anna's hummingbird	Calypte anna	A0A091IB43	S221	-	-	Q9UHB9_S267;	899;	G	7;	7	5+ obs. at PTM>0.95 which is >=10% and <50% of total obs.;	13;	13
CALAN	Anna's hummingbird	Calypte anna	A0A091IB69	S14	-	-	O14683_S14;	248;	Q	61;	61	5+ obs. at PTM>0.95 which is >=10% and <50% of total obs.;	333;	333
CALAN	Anna's hummingbird	Calypte anna	A0A091IB76	S258	-	-	P05549_S239;Q92481_S258;	797;507;	P	6;5;	6	5+ obs. at PTM>0.95 which is >=50% and <90% of total obs.;5+ obs. at PTM>0.95 which is >=50% and <90% of total obs.;	9;9;	9
CALAN	Anna's hummingbird	Calypte anna	A0A091IB86	S144	-	-	Q9Y2K5_S143;	956;	Q	23;	23	5+ obs. at PTM>0.95 which is >=10% and <50% of total obs.;	103;	103
CALAN	Anna's hummingbird	Calypte anna	A0A091IB86	S382	-	-	Q9Y2K5_S349;	1440;	F	18;	18	5+ obs. at PTM>0.95 which is >=10% and <50% of total obs.;	329;	329
CALAN	Anna's hummingbird	Calypte anna	A0A091IB86	S394	-	-	Q9Y2K5_S361;	1463;	I	5;	5	5+ obs. at PTM>0.95 which is >=50% and <90% of total obs.;	26;	26
CALAN	Anna's hummingbird	Calypte anna	A0A091IB89	S414	-	-	Q9H2Y7_S452;	1654;	P	6;	6	5+ obs. at PTM>0.95 which is >=50% and <90% of total obs.;	68;	68
CALAN	Anna's hummingbird	Calypte anna	A0A091IB89	S817	-	-	Q9H2Y7_S861;	2478;	E	31;	31	5+ obs. at PTM>0.95 which is >=10% and <50% of total obs.;	145;	145
CALAN	Anna's hummingbird	Calypte anna	A0A091IB89	S978	-	-	Q9H2Y7_S1025;	2798;	S	34;	34	5+ obs. at PTM>0.95 which is >=10% and <50% of total obs.;	179;	179
CALAN	Anna's hummingbird	Calypte anna	A0A091IB89	S979	-	-	Q9H2Y7_S1026;	2799;	P	40;	40	5+ obs. at PTM>0.95 which is >=10% and <50% of total obs.;	198;	198
CALAN	Anna's hummingbird	Calypte anna	A0A091IB89	S1321	-	-	Q9H2Y7_S1370;	3424;	D	35;	35	5+ obs. at PTM>0.95 which is >=10% and <50% of total obs.;	297;	297
CALAN	Anna's hummingbird	Calypte anna	A0A091IB89	T1323	-	-	Q9H2Y7_T1372;	3426;	E	22;	22	5+ obs. at PTM>0.95 which is >=10% and <50% of total obs.;	104;	104
CALAN	Anna's hummingbird	Calypte anna	A0A091IB93	S183	-	-	O43566_S218;	1285;	L	10;	10	5+ obs. at PTM>0.95 which is >=90% of total obs.;	183;	183
CALAN	Anna's hummingbird	Calypte anna	A0A091IBA4	S198	-	-	Q9HB20_S211;	1527;	H	13;	13	5+ obs. at PTM>0.95 which is >=10% and <50% of total obs.;	12;	12
CALAN	Anna's hummingbird	Calypte anna	A0A091IBA4	S231	-	-	Q9HB20_S244;	1812;	D	31;	31	5+ obs. at PTM>0.95 which is >=10% and <50% of total obs.;	65;	65
CALAN	Anna's hummingbird	Calypte anna	A0A091IBA7	S33	-	-	P61254_S32;Q9UNX3_S32;	687;687;	P	5;5;	5	5+ obs. at PTM>0.95 which is >=10% and <50% of total obs.;5+ obs. at PTM>0.95 which is >=10% and <50% of total obs.;	10;10;	10
CALAN	Anna's hummingbird	Calypte anna	A0A091IBA7	T140	-	-	P61254_T139;	829;	I	10;	10	5+ obs. at PTM>0.95 which is >=50% and <90% of total obs.;	7;	7
CALAN	Anna's hummingbird	Calypte anna	A0A091IBA9	S100	-	-	Q9Y580_S136;	439;	S	133;	133	5+ obs. at PTM>0.95 which is >=10% and <50% of total obs.;	172;	172
CALAN	Anna's hummingbird	Calypte anna	A0A091IBA9	S101	-	-	Q9Y580_S137;	440;	P	29;	29	5+ obs. at PTM>0.95 which is >=10% and <50% of total obs.;	79;	79
CALAN	Anna's hummingbird	Calypte anna	A0A091IBB7	S169	-	-	Q86YD3_S275;	761;	L	5;	5	5+ obs. at PTM>0.95 which is >=90% of total obs.;	20;	20
CALAN	Anna's hummingbird	Calypte anna	A0A091IBC5	S275	-	-	Q9NYL2_S275;	612;	F	12;	12	5+ obs. at PTM>0.95 which is >=90% of total obs.;	38;	38
CALAN	Anna's hummingbird	Calypte anna	A0A091IBC5	S302	-	-	Q9NYL2_S302;	650;	F	14;	14	5+ obs. at PTM>0.95 which is >=90% of total obs.;	8;	8
CALAN	Anna's hummingbird	Calypte anna	A0A091IBC5	S631	-	-	Q9NYL2_S633;	3819;	R	23;	23	5+ obs. at PTM>0.95 which is >=10% and <50% of total obs.;	49;	49
CALAN	Anna's hummingbird	Calypte anna	A0A091IBC5	S635	-	-	Q9NYL2_S637;	3823;	P	33;	33	5+ obs. at PTM>0.95 which is >=10% and <50% of total obs.;	324;	324
CALAN	Anna's hummingbird	Calypte anna	A0A091IBC9	S157	-	-	O95997_S165;Q9NZH5_S165;	210;206;	P	40;37;	38	5+ obs. at PTM>0.95 which is >=90% of total obs.;5+ obs. at PTM>0.95 which is >=90% of total obs.;	815;815;	815
CALAN	Anna's hummingbird	Calypte anna	A0A091IBD1	T227	-	-	Q53TN4_T285;	968;	M	40;	40	5+ obs. at PTM>0.95 which is >=10% and <50% of total obs.;	189;	189
CALAN	Anna's hummingbird	Calypte anna	A0A091IBE4	S85	-	-	Q6WCQ1_S192;	444;	A	5;	5	5+ obs. at PTM>0.95 which is >=50% and <90% of total obs.;	40;	40
CALAN	Anna's hummingbird	Calypte anna	A0A091IBE4	S159	-	-	Q6WCQ1_S265;	649;	G	24;	24	5+ obs. at PTM>0.95 which is >=10% and <50% of total obs.;	14;	14
CALAN	Anna's hummingbird	Calypte anna	A0A091IBE4	S163	-	-	Q6WCQ1_S269;	665;	L	21;	21	5+ obs. at PTM>0.95 which is >=10% and <50% of total obs.;	55;	55
CALAN	Anna's hummingbird	Calypte anna	A0A091IBE4	S186	-	-	Q6WCQ1_S292;	739;	P	46;	46	5+ obs. at PTM>0.95 which is >=10% and <50% of total obs.;	244;	244
CALAN	Anna's hummingbird	Calypte anna	A0A091IBE4	S195	-	-	Q6WCQ1_S301;	867;	Q	21;	21	5+ obs. at PTM>0.95 which is >=50% and <90% of total obs.;	38;	38
CALAN	Anna's hummingbird	Calypte anna	A0A091IBE4	S261	-	-	Q6WCQ1_S365;	972;	P	16;	16	5+ obs. at PTM>0.95 which is >=10% and <50% of total obs.;	146;	146
CALAN	Anna's hummingbird	Calypte anna	A0A091IBE4	S436	-	-	Q6WCQ1_S540;	1428;	K	8;	8	5+ obs. at PTM>0.95 which is >=10% and <50% of total obs.;	24;	24
CALAN	Anna's hummingbird	Calypte anna	A0A091IBE4	T438	-	-	Q6WCQ1_T542;	1430;	F	140;	140	5+ obs. at PTM>0.95 which is >=50% and <90% of total obs.;	182;	182
CALAN	Anna's hummingbird	Calypte anna	A0A091IBE4	S792	-	-	Q6WCQ1_S891;	3575;	P	14;	14	5+ obs. at PTM>0.95 which is >=10% and <50% of total obs.;	81;	81
CALAN	Anna's hummingbird	Calypte anna	A0A091IBE4	S878	-	-	Q6WCQ1_S977;	3831;	P	20;	20	5+ obs. at PTM>0.95 which is >=10% and <50% of total obs.;	348;	348
CALAN	Anna's hummingbird	Calypte anna	A0A091IBE4	S894	-	-	Q6WCQ1_S993;	3852;	N	29;	29	5+ obs. at PTM>0.95 which is >=50% and <90% of total obs.;	387;	387
CALAN	Anna's hummingbird	Calypte anna	A0A091IBE4	S917	-	-	Q6WCQ1_S1016;	3881;	V	17;	17	5+ obs. at PTM>0.95 which is >=50% and <90% of total obs.;	161;	161
CALAN	Anna's hummingbird	Calypte anna	A0A091IBE7	S327	-	-	O94826_S434;	723;	A	18;	18	5+ obs. at PTM>0.95 which is >=90% of total obs.;	23;	23
CALAN	Anna's hummingbird	Calypte anna	A0A091IBF1	S410	-	-	Q92834_S418;	2135;	P	8;	8	5+ obs. at PTM>0.95 which is >=10% and <50% of total obs.;	9;	9
CALAN	Anna's hummingbird	Calypte anna	A0A091IBF1	S514	-	-	Q92834_S518;	2290;	P	14;	14	5+ obs. at PTM>0.95 which is >=50% and <90% of total obs.;	16;	16
CALAN	Anna's hummingbird	Calypte anna	A0A091IBF3	S588	-	-	Q93008_S588;	1012;	Q	15;	15	5+ obs. at PTM>0.95 which is >=50% and <90% of total obs.;	10;	10
CALAN	Anna's hummingbird	Calypte anna	A0A091IBF3	S1600	-	-	Q93008_S1600;	2922;	G	25;	25	5+ obs. at PTM>0.95 which is >=10% and <50% of total obs.;	331;	331
CALAN	Anna's hummingbird	Calypte anna	A0A091IBF3	S2461	-	-	Q9UPU5_S2561;	4880;	A	54;	54	5+ obs. at PTM>0.95 which is >=10% and <50% of total obs.;	331;	331
CALAN	Anna's hummingbird	Calypte anna	A0A091IBF3	S2546	-	-	Q93008_S2563;	5163;	P	20;	20	5+ obs. at PTM>0.95 which is >=50% and <90% of total obs.;	284;	284
CALAN	Anna's hummingbird	Calypte anna	A0A091IBF4	T895	-	-	Q8IX03_T929;	2118;	F	12;	12	5+ obs. at PTM>0.95 which is >=10% and <50% of total obs.;	51;	51
CALAN	Anna's hummingbird	Calypte anna	A0A091IBF4	S897	-	-	Q8IX03_S931;	2120;	P	7;	7	5+ obs. at PTM>0.95 which is >=10% and <50% of total obs.;	53;	53
CALAN	Anna's hummingbird	Calypte anna	A0A091IBF4	S913	-	-	Q8IX03_S947;	2140;	D	44;	44	5+ obs. at PTM>0.95 which is >=50% and <90% of total obs.;	27;	27
CALAN	Anna's hummingbird	Calypte anna	A0A091IBG1	S695	-	-	O15550_S769;	1641;	P	10;	10	5+ obs. at PTM>0.95 which is >=10% and <50% of total obs.;	167;	167
CALAN	Anna's hummingbird	Calypte anna	A0A091IBG1	S755	-	-	O15550_S829;	1732;	P	17;	17	5+ obs. at PTM>0.95 which is >=10% and <50% of total obs.;	29;	29
CALAN	Anna's hummingbird	Calypte anna	A0A091IBI0	S248	-	-	Q92541_S313;	827;	D	7;	7	5+ obs. at PTM>0.95 which is >=50% and <90% of total obs.;	14;	14
CALAN	Anna's hummingbird	Calypte anna	A0A091IBI0	S581	-	-	Q92541_S650;	1508;	A	8;	8	5+ obs. at PTM>0.95 which is >=10% and <50% of total obs.;	99;	99
CALAN	Anna's hummingbird	Calypte anna	A0A091IBI0	S628	-	-	Q92541_S697;	1603;	L	38;	38	5+ obs. at PTM>0.95 which is >=50% and <90% of total obs.;	333;	333
CALAN	Anna's hummingbird	Calypte anna	A0A091IBI5	S72	-	-	Q9P265_S100;	1679;	D	31;	31	5+ obs. at PTM>0.95 which is >=10% and <50% of total obs.;	58;	58
CALAN	Anna's hummingbird	Calypte anna	A0A091IBI5	T251	-	-	Q9P265_T283;	2002;	L	11;	11	5+ obs. at PTM>0.95 which is >=90% of total obs.;	25;	25
CALAN	Anna's hummingbird	Calypte anna	A0A091IBJ3	S220	-	-	P34897_S266;	429;	P	5;	5	5+ obs. at PTM>0.95 which is >=50% and <90% of total obs.;	6;	6
CALAN	Anna's hummingbird	Calypte anna	A0A091IBJ7	T148	-	-	Q8WYK2_T148;	1175;	P	12;	12	5+ obs. at PTM>0.95 which is >=10% and <50% of total obs.;	25;	25
CALAN	Anna's hummingbird	Calypte anna	A0A091IBJ9	T636	-	-	Q9C0C7_T639;	2345;	P	19;	19	5+ obs. at PTM>0.95 which is >=10% and <50% of total obs.;	46;	46
CALAN	Anna's hummingbird	Calypte anna	A0A091IBK0	S162	-	-	Q07866_S162;	1840;	P	6;	6	5+ obs. at PTM>0.95 which is >=50% and <90% of total obs.;	132;	132
CALAN	Anna's hummingbird	Calypte anna	A0A091IBK0	S460	-	-	Q07866_S460;	2617;	P	29;	29	5+ obs. at PTM>0.95 which is >=50% and <90% of total obs.;	360;	360
CALAN	Anna's hummingbird	Calypte anna	A0A091IBK0	S533	-	-	Q07866_S521;	2733;	R	32;	32	5+ obs. at PTM>0.95 which is >=10% and <50% of total obs.;	65;	65
CALAN	Anna's hummingbird	Calypte anna	A0A091IBK0	S536	-	-	Q07866_S524;	2736;	L	25;	25	5+ obs. at PTM>0.95 which is >=10% and <50% of total obs.;	81;	81
CALAN	Anna's hummingbird	Calypte anna	A0A091IBK5	S10	-	-	P55010_S10;	77;	D	12;	12	5+ obs. at PTM>0.95 which is >=50% and <90% of total obs.;	76;	76
CALAN	Anna's hummingbird	Calypte anna	A0A091IBK5	T225	-	-	P55010_T227;	746;	L	7;	7	5+ obs. at PTM>0.95 which is >=10% and <50% of total obs.;	24;	24
CALAN	Anna's hummingbird	Calypte anna	A0A091IBK5	S387	-	-	P55010_S389;	1108;	S	62;	62	5+ obs. at PTM>0.95 which is >=50% and <90% of total obs.;	3132;	3132
CALAN	Anna's hummingbird	Calypte anna	A0A091IBK5	S388	-	-	P55010_S390;	1109;	G	62;	62	5+ obs. at PTM>0.95 which is >=50% and <90% of total obs.;	3127;	3127
CALAN	Anna's hummingbird	Calypte anna	A0A091IBK6	T139	-	-	Q8N684_T203;	458;	P	29;	29	5+ obs. at PTM>0.95 which is >=10% and <50% of total obs.;	383;	383
CALAN	Anna's hummingbird	Calypte anna	A0A091IBM4	S518	-	-	Q13362_S497;	1656;	E	35;	35	5+ obs. at PTM>0.95 which is >=50% and <90% of total obs.;	51;	51
CALAN	Anna's hummingbird	Calypte anna	A0A091IBN1	S283	-	-	P55317_S307;	623;	P	17;	17	5+ obs. at PTM>0.95 which is >=10% and <50% of total obs.;	132;	132
CALAN	Anna's hummingbird	Calypte anna	A0A091IBN8	S24	-	-	Q6P6C2_S69;	327;	D	43;	43	5+ obs. at PTM>0.95 which is >=10% and <50% of total obs.;	124;	124
CALAN	Anna's hummingbird	Calypte anna	A0A091IBN8	S339	-	-	Q6P6C2_S384;	3161;	P	13;	13	5+ obs. at PTM>0.95 which is >=10% and <50% of total obs.;	182;	182
CALAN	Anna's hummingbird	Calypte anna	A0A091IBP1	S82	-	-	Q92835_S243;	674;	P	7;	7	5+ obs. at PTM>0.95 which is >=50% and <90% of total obs.;	85;	85
CALAN	Anna's hummingbird	Calypte anna	A0A091IBP2	S120	-	-	Q5HYJ3_S148;	252;	L	7;	7	5+ obs. at PTM>0.95 which is >=10% and <50% of total obs.;	16;	16
CALAN	Anna's hummingbird	Calypte anna	A0A091IBP2	S166	-	-	Q5HYJ3_S193;	312;	P	46;	46	5+ obs. at PTM>0.95 which is >=10% and <50% of total obs.;	538;	538
CALAN	Anna's hummingbird	Calypte anna	A0A091IBP2	T188	-	-	Q5HYJ3_T215;	365;	P	9;	9	5+ obs. at PTM>0.95 which is >=50% and <90% of total obs.;	76;	76
CALAN	Anna's hummingbird	Calypte anna	A0A091IBP4	S3	-	-	P23528_S3;Q9Y281_S3;	1489;1470;	G	95;20;	58	5+ obs. at PTM>0.95 which is >=50% and <90% of total obs.;5+ obs. at PTM>0.95 which is >=50% and <90% of total obs.;	7515;228;	3872
CALAN	Anna's hummingbird	Calypte anna	A0A091IBP4	T25	-	-	P23528_T25;	1526;	P	25;	25	5+ obs. at PTM>0.95 which is >=10% and <50% of total obs.;	146;	146
CALAN	Anna's hummingbird	Calypte anna	A0A091IBP5	S550	-	-	P49959_S558;	1403;	D	10;	10	5+ obs. at PTM>0.95 which is >=10% and <50% of total obs.;	100;	100
CALAN	Anna's hummingbird	Calypte anna	A0A091IBP5	S612	-	-	P49959_S619;	1552;	I	7;	7	5+ obs. at PTM>0.95 which is >=90% of total obs.;	28;	28
CALAN	Anna's hummingbird	Calypte anna	A0A091IBP5	S641	-	-	P49959_S649;	1639;	D	26;	26	5+ obs. at PTM>0.95 which is >=50% and <90% of total obs.;	475;	475
CALAN	Anna's hummingbird	Calypte anna	A0A091IBP6	T124	-	-	Q9BVJ6_T205;	1251;	P	13;	13	5+ obs. at PTM>0.95 which is >=50% and <90% of total obs.;	49;	49
CALAN	Anna's hummingbird	Calypte anna	A0A091IBP7	S186	-	-	Q8TCD5_S182;	532;	W	144;	144	5+ obs. at PTM>0.95 which is >=10% and <50% of total obs.;	25;	25
CALAN	Anna's hummingbird	Calypte anna	A0A091IBS6	S305	-	-	Q92597_S330;	710;	G	474;	474	5+ obs. at PTM>0.95 which is >=10% and <50% of total obs.;	581;	581
CALAN	Anna's hummingbird	Calypte anna	A0A091IBS8	S1035	-	-	O14980_S1031;	2422;	D	8;	8	5+ obs. at PTM>0.95 which is >=10% and <50% of total obs.;	12;	12
CALAN	Anna's hummingbird	Calypte anna	A0A091IBS8	S1059	-	-	O14980_S1055;	2472;	V	74;	74	5+ obs. at PTM>0.95 which is >=90% of total obs.;	287;	287
CALAN	Anna's hummingbird	Calypte anna	A0A091IBS9	S19	-	-	P52756_S59;	1432;	P	29;	29	5+ obs. at PTM>0.95 which is >=10% and <50% of total obs.;	89;	89
CALAN	Anna's hummingbird	Calypte anna	A0A091IBS9	S38	-	-	P52756_S78;	1599;	D	20;	20	5+ obs. at PTM>0.95 which is >=10% and <50% of total obs.;	68;	68
CALAN	Anna's hummingbird	Calypte anna	A0A091IBS9	S579	-	-	P52756_S624;P98175_S736;	3103;1884;	D	45;29;	37	5+ obs. at PTM>0.95 which is >=10% and <50% of total obs.;5+ obs. at PTM>0.95 which is >=10% and <50% of total obs.;	669;373;	521
CALAN	Anna's hummingbird	Calypte anna	A0A091IBS9	S640	-	-	P98175_S797;	1974;	E	23;	23	5+ obs. at PTM>0.95 which is >=90% of total obs.;	575;	575
CALAN	Anna's hummingbird	Calypte anna	A0A091IBS9	T685	-	-	P98175_T845;	2093;	V	7;	7	5+ obs. at PTM>0.95 which is >=10% and <50% of total obs.;	7;	7
CALAN	Anna's hummingbird	Calypte anna	A0A091IBT6	S101	-	-	O96013_S104;	487;	P	29;	29	5+ obs. at PTM>0.95 which is >=50% and <90% of total obs.;	1024;	1024
CALAN	Anna's hummingbird	Calypte anna	A0A091IBT6	S538	-	-	O96013_S474;Q9P286_S602;	1303;1491;	L	171;42;	106	5+ obs. at PTM>0.95 which is >=10% and <50% of total obs.;5+ obs. at PTM>0.95 which is >=10% and <50% of total obs.;	5144;133;	2638
CALAN	Anna's hummingbird	Calypte anna	A0A091IBT8	S17	-	-	Q9NPI6_S62;	350;	P	7;	7	5+ obs. at PTM>0.95 which is >=10% and <50% of total obs.;	41;	41
CALAN	Anna's hummingbird	Calypte anna	A0A091IBT8	S97	-	-	Q9NPI6_S142;	662;	P	8;	8	5+ obs. at PTM>0.95 which is >=10% and <50% of total obs.;	37;	37
CALAN	Anna's hummingbird	Calypte anna	A0A091IBT8	S305	-	-	Q9NPI6_S353;	995;	P	34;	34	5+ obs. at PTM>0.95 which is >=10% and <50% of total obs.;	262;	262
CALAN	Anna's hummingbird	Calypte anna	A0A091IBT8	T358	-	-	Q9NPI6_T401;	1053;	P	19;	19	5+ obs. at PTM>0.95 which is >=10% and <50% of total obs.;	95;	95
CALAN	Anna's hummingbird	Calypte anna	A0A091IBT8	T387	-	-	Q9NPI6_T430;	1090;	P	5;	5	5+ obs. at PTM>0.95 which is >=10% and <50% of total obs.;	19;	19
CALAN	Anna's hummingbird	Calypte anna	A0A091IBT9	S702	-	-	O43150_S701;Q9ULH1_S717;	1524;1361;	D	33;14;	24	5+ obs. at PTM>0.95 which is >=90% of total obs.;5+ obs. at PTM>0.95 which is >=10% and <50% of total obs.;	1177;234;	706
CALAN	Anna's hummingbird	Calypte anna	A0A091IBT9	T743	-	-	Q9ULH1_T758;	1437;	P	8;	8	5+ obs. at PTM>0.95 which is >=10% and <50% of total obs.;	6;	6
CALAN	Anna's hummingbird	Calypte anna	A0A091IBT9	S826	-	-	O43150_S822;Q9ULH1_S839;	1787;1621;	D	24;21;	22	5+ obs. at PTM>0.95 which is >=10% and <50% of total obs.;5+ obs. at PTM>0.95 which is >=10% and <50% of total obs.;	47;643;	345
CALAN	Anna's hummingbird	Calypte anna	A0A091IBT9	S830	-	-	Q9ULH1_S843;	1627;	P	29;	29	5+ obs. at PTM>0.95 which is >=10% and <50% of total obs.;	628;	628
CALAN	Anna's hummingbird	Calypte anna	A0A091IBT9	S999	-	-	Q9ULH1_S1008;	1867;	P	11;	11	5+ obs. at PTM>0.95 which is >=10% and <50% of total obs.;	77;	77
CALAN	Anna's hummingbird	Calypte anna	A0A091IBT9	S1017	-	-	Q9ULH1_S1027;	1900;	P	20;	20	5+ obs. at PTM>0.95 which is >=50% and <90% of total obs.;	149;	149
CALAN	Anna's hummingbird	Calypte anna	A0A091IBT9	S1031	-	-	Q9ULH1_S1041;	1930;	E	11;	11	5+ obs. at PTM>0.95 which is >=10% and <50% of total obs.;	96;	96
CALAN	Anna's hummingbird	Calypte anna	A0A091IBT9	S1118	-	-	Q9ULH1_S1128;	2056;	D	7;	7	5+ obs. at PTM>0.95 which is >=50% and <90% of total obs.;	41;	41
CALAN	Anna's hummingbird	Calypte anna	A0A091IBU5	S530	-	-	Q9UK61_S633;	1338;	P	20;	20	5+ obs. at PTM>0.95 which is >=10% and <50% of total obs.;	94;	94
CALAN	Anna's hummingbird	Calypte anna	A0A091IBU5	S533	-	-	Q9UK61_S636;	1341;	D	20;	20	5+ obs. at PTM>0.95 which is >=10% and <50% of total obs.;	77;	77
CALAN	Anna's hummingbird	Calypte anna	A0A091IBU5	S595	-	-	Q9UK61_S699;	1440;	D	17;	17	5+ obs. at PTM>0.95 which is >=10% and <50% of total obs.;	66;	66
CALAN	Anna's hummingbird	Calypte anna	A0A091IBU5	S849	-	-	Q9UK61_S945;	1784;	P	8;	8	5+ obs. at PTM>0.95 which is >=50% and <90% of total obs.;	45;	45
CALAN	Anna's hummingbird	Calypte anna	A0A091IBU5	S883	-	-	Q9UK61_S979;	1865;	P	43;	43	5+ obs. at PTM>0.95 which is >=10% and <50% of total obs.;	79;	79
CALAN	Anna's hummingbird	Calypte anna	A0A091IBU5	S1013	-	-	Q9UK61_S1103;	2146;	P	47;	47	5+ obs. at PTM>0.95 which is >=50% and <90% of total obs.;	922;	922
CALAN	Anna's hummingbird	Calypte anna	A0A091IBU8	T680	-	-	P22314_T800;	2305;	P	9;	9	5+ obs. at PTM>0.95 which is >=50% and <90% of total obs.;	17;	17
CALAN	Anna's hummingbird	Calypte anna	A0A091IBU9	S84	-	-	Q9Y6M9_S85;	186;	P	17;	17	5+ obs. at PTM>0.95 which is >=50% and <90% of total obs.;	65;	65
CALAN	Anna's hummingbird	Calypte anna	A0A091IBV2	S186	-	-	P21333_S310;	663;	A	5;	5	5+ obs. at PTM>0.95 which is >=50% and <90% of total obs.;	43;	43
CALAN	Anna's hummingbird	Calypte anna	A0A091IBV2	T270	-	-	P21333_T394;	748;	G	5;	5	5+ obs. at PTM>0.95 which is >=50% and <90% of total obs.;	24;	24
CALAN	Anna's hummingbird	Calypte anna	A0A091IBV2	T561	-	-	O75369_T658;	1029;	G	6;	6	5+ obs. at PTM>0.95 which is >=50% and <90% of total obs.;	26;	26
CALAN	Anna's hummingbird	Calypte anna	A0A091IBV2	S633	-	-	P21333_S757;	1349;	P	5;	5	5+ obs. at PTM>0.95 which is >=50% and <90% of total obs.;	8;	8
CALAN	Anna's hummingbird	Calypte anna	A0A091IBV2	S736	-	-	O75369_S833;	1292;	P	8;	8	5+ obs. at PTM>0.95 which is >=50% and <90% of total obs.;	17;	17
CALAN	Anna's hummingbird	Calypte anna	A0A091IBV2	S789	-	-	O75369_S886;	1347;	P	6;	6	5+ obs. at PTM>0.95 which is >=90% of total obs.;	119;	119
CALAN	Anna's hummingbird	Calypte anna	A0A091IBV2	S835	-	-	O75369_S932;	1394;	P	5;	5	5+ obs. at PTM>0.95 which is >=10% and <50% of total obs.;	39;	39
CALAN	Anna's hummingbird	Calypte anna	A0A091IBV2	S886	-	-	O75369_S983;	1463;	P	26;	26	5+ obs. at PTM>0.95 which is >=50% and <90% of total obs.;	190;	190
CALAN	Anna's hummingbird	Calypte anna	A0A091IBV2	S931	-	-	P21333_S1055;	1672;	P	6;	6	5+ obs. at PTM>0.95 which is >=50% and <90% of total obs.;	36;	36
CALAN	Anna's hummingbird	Calypte anna	A0A091IBV2	S1219	-	-	O75369_S1316;	1845;	P	12;	12	5+ obs. at PTM>0.95 which is >=50% and <90% of total obs.;	93;	93
CALAN	Anna's hummingbird	Calypte anna	A0A091IBV2	S1312	-	-	P21333_S1436;	2188;	P	5;	5	5+ obs. at PTM>0.95 which is >=10% and <50% of total obs.;	44;	44
CALAN	Anna's hummingbird	Calypte anna	A0A091IBV2	S1345	-	-	P21333_S1470;	2226;	F	5;	5	5+ obs. at PTM>0.95 which is >=10% and <50% of total obs.;	16;	16
CALAN	Anna's hummingbird	Calypte anna	A0A091IBV2	S1408	-	-	O75369_S1505;P21333_S1533;	2082;2330;	P	26;24;	25	5+ obs. at PTM>0.95 which is >=50% and <90% of total obs.;5+ obs. at PTM>0.95 which is >=10% and <50% of total obs.;	248;122;	185
CALAN	Anna's hummingbird	Calypte anna	A0A091IBV2	S1505	-	-	O75369_S1602;P21333_S1630;	2184;2432;	P	6;24;	15	5+ obs. at PTM>0.95 which is >=10% and <50% of total obs.;5+ obs. at PTM>0.95 which is >=10% and <50% of total obs.;	17;112;	64
CALAN	Anna's hummingbird	Calypte anna	A0A091IBV2	S1601	-	-	P21333_S1734;	2539;	P	11;	11	5+ obs. at PTM>0.95 which is >=10% and <50% of total obs.;	69;	69
CALAN	Anna's hummingbird	Calypte anna	A0A091IBV2	T1695	-	-	P21333_T1835;	2813;	E	5;	5	5+ obs. at PTM>0.95 which is >=10% and <50% of total obs.;	34;	34
CALAN	Anna's hummingbird	Calypte anna	A0A091IBV2	S1806	-	-	P21333_S1946;	2925;	P	8;	8	5+ obs. at PTM>0.95 which is >=10% and <50% of total obs.;	51;	51
CALAN	Anna's hummingbird	Calypte anna	A0A091IBV2	S1892	-	-	O75369_S1988;	2858;	P	5;	5	5+ obs. at PTM>0.95 which is >=10% and <50% of total obs.;	6;	6
CALAN	Anna's hummingbird	Calypte anna	A0A091IBV2	S1987	-	-	O75369_S2083;P21333_S2128;	2955;3219;	P	8;17;	12	5+ obs. at PTM>0.95 which is >=50% and <90% of total obs.;5+ obs. at PTM>0.95 which is >=50% and <90% of total obs.;	61;230;	146
CALAN	Anna's hummingbird	Calypte anna	A0A091IBV2	S2011	-	-	O75369_S2107;	2981;	V	24;	24	5+ obs. at PTM>0.95 which is >=10% and <50% of total obs.;	452;	452
CALAN	Anna's hummingbird	Calypte anna	A0A091IBV2	S2039	-	-	P21333_S2180;	3370;	P	8;	8	5+ obs. at PTM>0.95 which is >=10% and <50% of total obs.;	478;	478
CALAN	Anna's hummingbird	Calypte anna	A0A091IBV2	S2083	-	-	P21333_S2224;Q14315_S2300;	3474;3552;	P	8;6;	7	5+ obs. at PTM>0.95 which is >=50% and <90% of total obs.;5+ obs. at PTM>0.95 which is >=50% and <90% of total obs.;	20;19;	20
CALAN	Anna's hummingbird	Calypte anna	A0A091IBV2	T2195	-	-	P21333_T2336;	3603;	V	32;	32	5+ obs. at PTM>0.95 which is >=10% and <50% of total obs.;	130;	130
CALAN	Anna's hummingbird	Calypte anna	A0A091IBV2	S2229	-	-	O75369_S2325;	3425;	P	5;	5	5+ obs. at PTM>0.95 which is >=50% and <90% of total obs.;	11;	11
CALAN	Anna's hummingbird	Calypte anna	A0A091IBV2	S2273	-	-	O75369_S2369;P21333_S2414;	3469;3687;	P	10;11;	10	5+ obs. at PTM>0.95 which is >=50% and <90% of total obs.;5+ obs. at PTM>0.95 which is >=50% and <90% of total obs.;	32;165;	98
CALAN	Anna's hummingbird	Calypte anna	A0A091IBV2	S2369	-	-	O75369_S2465;P21333_S2510;	3665;3883;	P	14;11;	12	5+ obs. at PTM>0.95 which is >=50% and <90% of total obs.;5+ obs. at PTM>0.95 which is >=50% and <90% of total obs.;	139;111;	125
CALAN	Anna's hummingbird	Calypte anna	A0A091IBV2	S2382	-	-	O75369_S2478;	3711;	P	23;	23	5+ obs. at PTM>0.95 which is >=10% and <50% of total obs.;	353;	353
CALAN	Anna's hummingbird	Calypte anna	A0A091IBV3	S369	-	-	Q9BRX2_S374;	503;	D	12;	12	5+ obs. at PTM>0.95 which is >=10% and <50% of total obs.;	24;	24
CALAN	Anna's hummingbird	Calypte anna	A0A091IBV9	T47	-	-	Q9UKY1_T47;	1393;	S	14;	14	5+ obs. at PTM>0.95 which is >=10% and <50% of total obs.;	11;	11
CALAN	Anna's hummingbird	Calypte anna	A0A091IBV9	S48	-	-	Q9UKY1_S48;	1394;	D	14;	14	5+ obs. at PTM>0.95 which is >=10% and <50% of total obs.;	11;	11
