## Supplementary_Material for "Applying a conservation-based approach for predicting novel phosphorylation sites in eukaryotes and evaluating their functional relevance": Table S4. Predicted phosphosites in eukaryotes.xlsx (part 7 of 160)

### Sheet: pST (continued)
Species Uniprot code	Species common name	Species scientific name	Protein in species	Predicted phosphosite	PSP evidence count (Mouse only)	PTMViewer evidence (Arabidopsis only)	Conserved human phosphosites (protein_site)	Positions in corresponding alignments	Conserved +1 site in human sequence	PSP evidence count per human match	Average PSP evidence count across human matches	Evidence in PA	PA evidence count at PTM>0.95	Average PA evidence count across human matches
CALAN	Anna's hummingbird	Calypte anna	A0A091IBW0	S72	-	-	P51149_S72;	83;	L	39;	39	5+ obs. at PTM>0.95 which is >=50% and <90% of total obs.;	384;	384
CALAN	Anna's hummingbird	Calypte anna	A0A091IBW4	S407	-	-	P61619_S408;	1184;	M	9;	9	5+ obs. at PTM>0.95 which is >=10% and <50% of total obs.;	8;	8
CALAN	Anna's hummingbird	Calypte anna	A0A091IBW5	S9	-	-	Q7Z478_S71;	1076;	T	9;	9	5+ obs. at PTM>0.95 which is >=10% and <50% of total obs.;	37;	37
CALAN	Anna's hummingbird	Calypte anna	A0A091IBW5	S130	-	-	Q7Z478_S192;	1234;	P	11;	11	5+ obs. at PTM>0.95 which is >=10% and <50% of total obs.;	376;	376
CALAN	Anna's hummingbird	Calypte anna	A0A091IBW9	T204	-	-	P49137_T222;	474;	P	48;	48	5+ obs. at PTM>0.95 which is >=10% and <50% of total obs.;	20;	20
CALAN	Anna's hummingbird	Calypte anna	A0A091IBW9	T316	-	-	P49137_T334;	617;	P	62;	62	5+ obs. at PTM>0.95 which is >=50% and <90% of total obs.;	49;	49
CALAN	Anna's hummingbird	Calypte anna	A0A091IBX1	S204	-	-	Q8TB45_S244;	2016;	P	10;	10	5+ obs. at PTM>0.95 which is >=10% and <50% of total obs.;	64;	64
CALAN	Anna's hummingbird	Calypte anna	A0A091IBX1	S225	-	-	Q8TB45_S265;	2096;	P	12;	12	5+ obs. at PTM>0.95 which is >=10% and <50% of total obs.;	134;	134
CALAN	Anna's hummingbird	Calypte anna	A0A091IBX3	S203	-	-	Q2TAL5_S344;	5819;	F	7;	7	5+ obs. at PTM>0.95 which is >=50% and <90% of total obs.;	55;	55
CALAN	Anna's hummingbird	Calypte anna	A0A091IBX6	S41	-	-	Q7Z3K6_S52;	998;	S	19;	19	5+ obs. at PTM>0.95 which is >=50% and <90% of total obs.;	347;	347
CALAN	Anna's hummingbird	Calypte anna	A0A091IBX6	S42	-	-	Q7Z3K6_S53;	999;	E	19;	19	5+ obs. at PTM>0.95 which is >=50% and <90% of total obs.;	370;	370
CALAN	Anna's hummingbird	Calypte anna	A0A091IBY0	S12	-	-	P29350_S10;	93;	G	8;	8	5+ obs. at PTM>0.95 which is >=50% and <90% of total obs.;	60;	60
CALAN	Anna's hummingbird	Calypte anna	A0A091IBY0	S263	-	-	P29350_S250;	660;	L	5;	5	5+ obs. at PTM>0.95 which is >=90% of total obs.;	5;	5
CALAN	Anna's hummingbird	Calypte anna	A0A091IBY3	T132	-	-	Q8WU20_T132;	253;	P	28;	28	5+ obs. at PTM>0.95 which is >=10% and <50% of total obs.;	17;	17
CALAN	Anna's hummingbird	Calypte anna	A0A091IBY3	T135	-	-	Q8WU20_T135;	260;	P	28;	28	5+ obs. at PTM>0.95 which is >=10% and <50% of total obs.;	9;	9
CALAN	Anna's hummingbird	Calypte anna	A0A091IBY3	S327	-	-	Q8WU20_S327;	622;	T	44;	44	5+ obs. at PTM>0.95 which is >=10% and <50% of total obs.;	26;	26
CALAN	Anna's hummingbird	Calypte anna	A0A091IBY6	T77	-	-	Q9NZN8_T93;	550;	P	21;	21	5+ obs. at PTM>0.95 which is >=50% and <90% of total obs.;	81;	81
CALAN	Anna's hummingbird	Calypte anna	A0A091IBY6	S149	-	-	Q9NZN8_S165;	725;	P	60;	60	5+ obs. at PTM>0.95 which is >=10% and <50% of total obs.;	447;	447
CALAN	Anna's hummingbird	Calypte anna	A0A091IBY6	S226	-	-	Q9NZN8_S242;	865;	G	8;	8	5+ obs. at PTM>0.95 which is >=10% and <50% of total obs.;	17;	17
CALAN	Anna's hummingbird	Calypte anna	A0A091IBY6	T230	-	-	Q9NZN8_T246;	870;	P	7;	7	5+ obs. at PTM>0.95 which is >=10% and <50% of total obs.;	16;	16
CALAN	Anna's hummingbird	Calypte anna	A0A091IBY7	S130	-	-	Q05655_S130;	418;	M	7;	7	5+ obs. at PTM>0.95 which is >=10% and <50% of total obs.;	10;	10
CALAN	Anna's hummingbird	Calypte anna	A0A091IBY7	T139	-	-	Q05655_T141;	434;	M	8;	8	5+ obs. at PTM>0.95 which is >=90% of total obs.;	9;	9
CALAN	Anna's hummingbird	Calypte anna	A0A091IBY7	T297	-	-	Q05655_T299;	638;	R	39;	39	5+ obs. at PTM>0.95 which is >=10% and <50% of total obs.;	7;	7
CALAN	Anna's hummingbird	Calypte anna	A0A091IBY7	T515	-	-	Q04759_T538;	941;	F	36;	36	5+ obs. at PTM>0.95 which is >=10% and <50% of total obs.;	41;	41
CALAN	Anna's hummingbird	Calypte anna	A0A091IBY7	S653	-	-	Q05655_S645;	1261;	Y	109;	109	5+ obs. at PTM>0.95 which is >=10% and <50% of total obs.;	19;	19
CALAN	Anna's hummingbird	Calypte anna	A0A091IBY7	S662	-	-	Q04759_S685;	1147;	M	36;	36	5+ obs. at PTM>0.95 which is >=90% of total obs.;	165;	165
CALAN	Anna's hummingbird	Calypte anna	A0A091IBY7	S672	-	-	Q04759_S695;Q05655_S664;	1157;1333;	F	80;105;	92	5+ obs. at PTM>0.95 which is >=90% of total obs.;5+ obs. at PTM>0.95 which is >=50% and <90% of total obs.;	514;1059;	786
CALAN	Anna's hummingbird	Calypte anna	A0A091IBZ2	S454	-	-	O60293_S655;	1177;	P	12;	12	5+ obs. at PTM>0.95 which is >=10% and <50% of total obs.;	94;	94
CALAN	Anna's hummingbird	Calypte anna	A0A091IBZ2	S513	-	-	O60293_S714;	1238;	D	11;	11	5+ obs. at PTM>0.95 which is >=10% and <50% of total obs.;	16;	16
CALAN	Anna's hummingbird	Calypte anna	A0A091IBZ2	S516	-	-	O60293_S717;	1241;	E	10;	10	5+ obs. at PTM>0.95 which is >=50% and <90% of total obs.;	18;	18
CALAN	Anna's hummingbird	Calypte anna	A0A091IBZ2	S518	-	-	O60293_S719;	1243;	D	12;	12	5+ obs. at PTM>0.95 which is >=10% and <50% of total obs.;	17;	17
CALAN	Anna's hummingbird	Calypte anna	A0A091IBZ2	T564	-	-	O60293_T766;	1293;	P	21;	21	5+ obs. at PTM>0.95 which is >=90% of total obs.;	176;	176
CALAN	Anna's hummingbird	Calypte anna	A0A091IBZ2	S745	-	-	O60293_S949;	1573;	P	35;	35	5+ obs. at PTM>0.95 which is >=10% and <50% of total obs.;	62;	62
CALAN	Anna's hummingbird	Calypte anna	A0A091IBZ2	S842	-	-	O60293_S1046;	1705;	F	239;	239	5+ obs. at PTM>0.95 which is >=10% and <50% of total obs.;	116;	116
CALAN	Anna's hummingbird	Calypte anna	A0A091IBZ2	S1100	-	-	O60293_S1303;	2132;	S	28;	28	5+ obs. at PTM>0.95 which is >=10% and <50% of total obs.;	257;	257
CALAN	Anna's hummingbird	Calypte anna	A0A091IC03	S47	-	-	Q6PEY2_S48;	234;	F	57;	57	5+ obs. at PTM>0.95 which is >=10% and <50% of total obs.;	747;	747
CALAN	Anna's hummingbird	Calypte anna	A0A091IC03	S286	-	-	Q6PEY2_S287;	475;	V	43;	43	5+ obs. at PTM>0.95 which is >=50% and <90% of total obs.;	11;	11
CALAN	Anna's hummingbird	Calypte anna	A0A091IC03	T333	-	-	Q6PEY2_T334;	525;	I	24;	24	5+ obs. at PTM>0.95 which is >=90% of total obs.;	132;	132
CALAN	Anna's hummingbird	Calypte anna	A0A091IC09	T5	-	-	Q96ST2_T67;	350;	D	25;	25	5+ obs. at PTM>0.95 which is >=10% and <50% of total obs.;	63;	63
CALAN	Anna's hummingbird	Calypte anna	A0A091IC09	S7	-	-	Q96ST2_S69;	352;	E	33;	33	5+ obs. at PTM>0.95 which is >=10% and <50% of total obs.;	148;	148
CALAN	Anna's hummingbird	Calypte anna	A0A091IC09	S18	-	-	Q96ST2_S80;	363;	D	29;	29	5+ obs. at PTM>0.95 which is >=10% and <50% of total obs.;	144;	144
CALAN	Anna's hummingbird	Calypte anna	A0A091IC09	S20	-	-	Q96ST2_S82;	365;	E	26;	26	5+ obs. at PTM>0.95 which is >=10% and <50% of total obs.;	124;	124
CALAN	Anna's hummingbird	Calypte anna	A0A091IC09	S70	-	-	Q96ST2_S157;	464;	D	24;	24	5+ obs. at PTM>0.95 which is >=50% and <90% of total obs.;	283;	283
CALAN	Anna's hummingbird	Calypte anna	A0A091IC09	S72	-	-	Q96ST2_S250;	622;	E	28;	28	5+ obs. at PTM>0.95 which is >=10% and <50% of total obs.;	122;	122
CALAN	Anna's hummingbird	Calypte anna	A0A091IC09	S83	-	-	Q96ST2_S261;	637;	D	59;	59	5+ obs. at PTM>0.95 which is >=50% and <90% of total obs.;	2187;	2187
CALAN	Anna's hummingbird	Calypte anna	A0A091IC09	S96	-	-	Q96ST2_S287;	679;	D	48;	48	5+ obs. at PTM>0.95 which is >=50% and <90% of total obs.;	1465;	1465
CALAN	Anna's hummingbird	Calypte anna	A0A091IC09	S98	-	-	Q96ST2_S289;	681;	E	48;	48	5+ obs. at PTM>0.95 which is >=50% and <90% of total obs.;	1463;	1463
CALAN	Anna's hummingbird	Calypte anna	A0A091IC09	S109	-	-	Q96ST2_S300;	700;	D	25;	25	5+ obs. at PTM>0.95 which is >=10% and <50% of total obs.;	78;	78
CALAN	Anna's hummingbird	Calypte anna	A0A091IC09	S111	-	-	Q96ST2_S302;	702;	E	16;	16	5+ obs. at PTM>0.95 which is >=10% and <50% of total obs.;	64;	64
CALAN	Anna's hummingbird	Calypte anna	A0A091IC09	S113	-	-	Q96ST2_S304;	704;	E	6;	6	5+ obs. at PTM>0.95 which is >=10% and <50% of total obs.;	34;	34
CALAN	Anna's hummingbird	Calypte anna	A0A091IC09	S122	-	-	Q96ST2_S313;	721;	D	36;	36	5+ obs. at PTM>0.95 which is >=10% and <50% of total obs.;	361;	361
CALAN	Anna's hummingbird	Calypte anna	A0A091IC09	S124	-	-	Q96ST2_S315;	723;	E	31;	31	5+ obs. at PTM>0.95 which is >=10% and <50% of total obs.;	350;	350
CALAN	Anna's hummingbird	Calypte anna	A0A091IC09	S169	-	-	Q96ST2_S363;	841;	D	22;	22	5+ obs. at PTM>0.95 which is >=10% and <50% of total obs.;	538;	538
CALAN	Anna's hummingbird	Calypte anna	A0A091IC09	S171	-	-	Q96ST2_S365;	844;	E	26;	26	5+ obs. at PTM>0.95 which is >=10% and <50% of total obs.;	537;	537
CALAN	Anna's hummingbird	Calypte anna	A0A091IC09	S184	-	-	Q96ST2_S377;	887;	D	30;	30	5+ obs. at PTM>0.95 which is >=90% of total obs.;	1434;	1434
CALAN	Anna's hummingbird	Calypte anna	A0A091IC09	S203	-	-	Q96ST2_S398;	946;	D	54;	54	5+ obs. at PTM>0.95 which is >=50% and <90% of total obs.;	3354;	3354
CALAN	Anna's hummingbird	Calypte anna	A0A091IC09	S205	-	-	Q96ST2_S400;	948;	E	58;	58	5+ obs. at PTM>0.95 which is >=50% and <90% of total obs.;	3706;	3706
CALAN	Anna's hummingbird	Calypte anna	A0A091IC09	S221	-	-	Q96ST2_S415;	968;	D	32;	32	5+ obs. at PTM>0.95 which is >=10% and <50% of total obs.;	88;	88
CALAN	Anna's hummingbird	Calypte anna	A0A091IC09	S226	-	-	Q96ST2_S420;	973;	D	40;	40	5+ obs. at PTM>0.95 which is >=10% and <50% of total obs.;	136;	136
CALAN	Anna's hummingbird	Calypte anna	A0A091IC09	S228	-	-	Q96ST2_S422;	975;	D	40;	40	5+ obs. at PTM>0.95 which is >=10% and <50% of total obs.;	104;	104
CALAN	Anna's hummingbird	Calypte anna	A0A091IC09	S244	-	-	Q96ST2_S438;	1018;	D	46;	46	5+ obs. at PTM>0.95 which is >=10% and <50% of total obs.;	693;	693
CALAN	Anna's hummingbird	Calypte anna	A0A091IC09	S246	-	-	Q96ST2_S440;	1020;	E	49;	49	5+ obs. at PTM>0.95 which is >=10% and <50% of total obs.;	752;	752
CALAN	Anna's hummingbird	Calypte anna	A0A091IC09	S320	-	-	Q96ST2_S511;	1116;	D	30;	30	5+ obs. at PTM>0.95 which is >=90% of total obs.;	853;	853
CALAN	Anna's hummingbird	Calypte anna	A0A091IC09	S322	-	-	Q96ST2_S513;	1118;	D	30;	30	5+ obs. at PTM>0.95 which is >=90% of total obs.;	833;	833
CALAN	Anna's hummingbird	Calypte anna	A0A091IC09	S529	-	-	Q96ST2_S720;	1384;	S	680;	680	5+ obs. at PTM>0.95 which is >=10% and <50% of total obs.;	102;	102
CALAN	Anna's hummingbird	Calypte anna	A0A091IC24	S433	-	-	Q8IVT2_S348;	715;	L	10;	10	5+ obs. at PTM>0.95 which is >=10% and <50% of total obs.;	11;	11
CALAN	Anna's hummingbird	Calypte anna	A0A091IC24	T629	-	-	Q8IVT2_T543;	1040;	S	26;	26	5+ obs. at PTM>0.95 which is >=10% and <50% of total obs.;	43;	43
CALAN	Anna's hummingbird	Calypte anna	A0A091IC34	S661	-	-	Q14684_S706;	2052;	P	31;	31	5+ obs. at PTM>0.95 which is >=50% and <90% of total obs.;	257;	257
CALAN	Anna's hummingbird	Calypte anna	A0A091IC34	T687	-	-	Q14684_T732;	2152;	P	42;	42	5+ obs. at PTM>0.95 which is >=10% and <50% of total obs.;	354;	354
CALAN	Anna's hummingbird	Calypte anna	A0A091IC36	S188	-	-	Q08117_S196;	668;	D	11;	11	5+ obs. at PTM>0.95 which is >=50% and <90% of total obs.;	98;	98
CALAN	Anna's hummingbird	Calypte anna	A0A091IC40	T9	-	-	Q9GZZ1_T12;	533;	P	9;	9	5+ obs. at PTM>0.95 which is >=90% of total obs.;	20;	20
CALAN	Anna's hummingbird	Calypte anna	A0A091IC45	S34	-	-	Q9H981_S132;	442;	P	78;	78	5+ obs. at PTM>0.95 which is >=90% of total obs.;	93;	93
CALAN	Anna's hummingbird	Calypte anna	A0A091IC45	S314	-	-	Q9H981_S412;	930;	Q	46;	46	5+ obs. at PTM>0.95 which is >=50% and <90% of total obs.;	46;	46
CALAN	Anna's hummingbird	Calypte anna	A0A091IC46	T68	-	-	O60664_T91;	218;	A	5;	5	5+ obs. at PTM>0.95 which is >=10% and <50% of total obs.;	5;	5
CALAN	Anna's hummingbird	Calypte anna	A0A091IC46	T107	-	-	O60664_T130;	269;	G	18;	18	5+ obs. at PTM>0.95 which is >=50% and <90% of total obs.;	174;	174
CALAN	Anna's hummingbird	Calypte anna	A0A091IC46	S219	-	-	O60664_S241;Q00G26_S203;	396;622;	L	12;25;	18	5+ obs. at PTM>0.95 which is >=90% of total obs.;5+ obs. at PTM>0.95 which is >=50% and <90% of total obs.;	21;30;	26
CALAN	Anna's hummingbird	Calypte anna	A0A091IC50	S229	-	-	Q9UK58_S352;	750;	P	52;	52	5+ obs. at PTM>0.95 which is >=10% and <50% of total obs.;	740;	740
CALAN	Anna's hummingbird	Calypte anna	A0A091IC50	S251	-	-	Q9UK58_S374;	827;	P	15;	15	5+ obs. at PTM>0.95 which is >=10% and <50% of total obs.;	76;	76
CALAN	Anna's hummingbird	Calypte anna	A0A091IC50	S322	-	-	Q9UK58_S445;	950;	P	28;	28	5+ obs. at PTM>0.95 which is >=90% of total obs.;	114;	114
CALAN	Anna's hummingbird	Calypte anna	A0A091IC53	S128	-	-	P18085_S147;	867;	L	11;	11	5+ obs. at PTM>0.95 which is >=90% of total obs.;	8;	8
CALAN	Anna's hummingbird	Calypte anna	A0A091IC57	S63	-	-	Q96RP9_S91;	365;	M	6;	6	5+ obs. at PTM>0.95 which is >=90% of total obs.;	51;	51
CALAN	Anna's hummingbird	Calypte anna	A0A091IC61	T1	-	-	Q9Y678_T12;	110;	G	7;	7	5+ obs. at PTM>0.95 which is >=10% and <50% of total obs.;	9;	9
CALAN	Anna's hummingbird	Calypte anna	A0A091IC65	S183	-	-	P23769_S192;	819;	P	6;	6	5+ obs. at PTM>0.95 which is >=10% and <50% of total obs.;	9;	9
CALAN	Anna's hummingbird	Calypte anna	A0A091IC68	S275	-	-	Q9UJX6_S314;	1425;	P	23;	23	5+ obs. at PTM>0.95 which is >=10% and <50% of total obs.;	47;	47
CALAN	Anna's hummingbird	Calypte anna	A0A091IC92	S218	-	-	Q8TF68_S234;	861;	L	27;	27	5+ obs. at PTM>0.95 which is >=10% and <50% of total obs.;	10;	10
CALAN	Anna's hummingbird	Calypte anna	A0A091ICA4	T331	-	-	Q13049_T335;	2562;	P	16;	16	5+ obs. at PTM>0.95 which is >=10% and <50% of total obs.;	108;	108
CALAN	Anna's hummingbird	Calypte anna	A0A091ICA4	S335	-	-	Q13049_S339;	2722;	P	16;	16	5+ obs. at PTM>0.95 which is >=10% and <50% of total obs.;	72;	72
CALAN	Anna's hummingbird	Calypte anna	A0A091ICA9	S138	-	-	Q96CT7_S141;	449;	V	11;	11	5+ obs. at PTM>0.95 which is >=90% of total obs.;	14;	14
CALAN	Anna's hummingbird	Calypte anna	A0A091ICB1	S290	-	-	Q9Y3S2_S291;	787;	D	17;	17	5+ obs. at PTM>0.95 which is >=10% and <50% of total obs.;	54;	54
CALAN	Anna's hummingbird	Calypte anna	A0A091ICB2	S124	-	-	Q9BRY0_S125;	512;	D	13;	13	5+ obs. at PTM>0.95 which is >=10% and <50% of total obs.;	17;	17
CALAN	Anna's hummingbird	Calypte anna	A0A091ICB2	S128	-	-	Q9BRY0_S129;	516;	D	11;	11	5+ obs. at PTM>0.95 which is >=10% and <50% of total obs.;	20;	20
CALAN	Anna's hummingbird	Calypte anna	A0A091ICB6	S58	-	-	O60264_S137;	457;	V	16;	16	5+ obs. at PTM>0.95 which is >=50% and <90% of total obs.;	61;	61
CALAN	Anna's hummingbird	Calypte anna	A0A091ICC4	S323	-	-	Q9Y2X0_S326;	596;	P	5;	5	5+ obs. at PTM>0.95 which is >=90% of total obs.;	65;	65
CALAN	Anna's hummingbird	Calypte anna	A0A091ICD2	S267	-	-	P35613_S362;	1663;	A	34;	34	5+ obs. at PTM>0.95 which is >=10% and <50% of total obs.;	1482;	1482
CALAN	Anna's hummingbird	Calypte anna	A0A091ICD5	S17	-	-	P50851_S10;	859;	P	12;	12	5+ obs. at PTM>0.95 which is >=10% and <50% of total obs.;	110;	110
CALAN	Anna's hummingbird	Calypte anna	A0A091ICD5	S1760	-	-	P50851_S1477;	3720;	L	11;	11	5+ obs. at PTM>0.95 which is >=90% of total obs.;	5;	5
CALAN	Anna's hummingbird	Calypte anna	A0A091ICD5	S2277	-	-	Q8IZQ1_S2278;	4534;	G	16;	16	5+ obs. at PTM>0.95 which is >=10% and <50% of total obs.;	46;	46
CALAN	Anna's hummingbird	Calypte anna	A0A091ICD5	S3337	-	-	Q8IZQ1_S3335;	6140;	D	6;	6	5+ obs. at PTM>0.95 which is >=10% and <50% of total obs.;	11;	11
CALAN	Anna's hummingbird	Calypte anna	A0A091ICD5	S3341	-	-	Q8IZQ1_S3339;	6144;	L	9;	9	5+ obs. at PTM>0.95 which is >=10% and <50% of total obs.;	24;	24
CALAN	Anna's hummingbird	Calypte anna	A0A091ICD6	S11	-	-	Q8N344_S11;	505;	P	9;	9	5+ obs. at PTM>0.95 which is >=90% of total obs.;	6;	6
CALAN	Anna's hummingbird	Calypte anna	A0A091ICD8	S287	-	-	P17706_S304;	2277;	P	45;	45	5+ obs. at PTM>0.95 which is >=50% and <90% of total obs.;	774;	774
CALAN	Anna's hummingbird	Calypte anna	A0A091ICD9	S155	-	-	Q13835_S155;	1122;	E	103;	103	5+ obs. at PTM>0.95 which is >=50% and <90% of total obs.;	61;	61
CALAN	Anna's hummingbird	Calypte anna	A0A091ICE5	S182	-	-	Q13111_S206;	753;	C	25;	25	5+ obs. at PTM>0.95 which is >=50% and <90% of total obs.;	157;	157
CALAN	Anna's hummingbird	Calypte anna	A0A091ICE5	T425	-	-	Q13111_T454;	1453;	P	9;	9	5+ obs. at PTM>0.95 which is >=90% of total obs.;	9;	9
CALAN	Anna's hummingbird	Calypte anna	A0A091ICE5	S750	-	-	Q13111_S772;	2676;	P	31;	31	5+ obs. at PTM>0.95 which is >=10% and <50% of total obs.;	53;	53
CALAN	Anna's hummingbird	Calypte anna	A0A091ICE5	S780	-	-	Q13111_S803;	2718;	E	5;	5	5+ obs. at PTM>0.95 which is >=50% and <90% of total obs.;	8;	8
CALAN	Anna's hummingbird	Calypte anna	A0A091ICE5	S842	-	-	Q13111_S865;	2937;	P	13;	13	5+ obs. at PTM>0.95 which is >=10% and <50% of total obs.;	82;	82
CALAN	Anna's hummingbird	Calypte anna	A0A091ICF1	S14	-	-	Q15311_S11;	97;	P	7;	7	5+ obs. at PTM>0.95 which is >=10% and <50% of total obs.;	17;	17
CALAN	Anna's hummingbird	Calypte anna	A0A091ICF1	S32	-	-	Q15311_S29;	124;	S	436;	436	5+ obs. at PTM>0.95 which is >=10% and <50% of total obs.;	347;	347
CALAN	Anna's hummingbird	Calypte anna	A0A091ICF1	S51	-	-	Q15311_S48;	618;	P	43;	43	5+ obs. at PTM>0.95 which is >=10% and <50% of total obs.;	304;	304
CALAN	Anna's hummingbird	Calypte anna	A0A091ICF1	S65	-	-	Q15311_S62;	650;	D	49;	49	5+ obs. at PTM>0.95 which is >=10% and <50% of total obs.;	426;	426
CALAN	Anna's hummingbird	Calypte anna	A0A091ICF1	S95	-	-	Q15311_S92;	769;	S	24;	24	5+ obs. at PTM>0.95 which is >=10% and <50% of total obs.;	444;	444
CALAN	Anna's hummingbird	Calypte anna	A0A091ICF1	S96	-	-	Q15311_S93;	770;	G	27;	27	5+ obs. at PTM>0.95 which is >=10% and <50% of total obs.;	439;	439
CALAN	Anna's hummingbird	Calypte anna	A0A091ICF1	S119	-	-	Q15311_S116;	1048;	F	8;	8	5+ obs. at PTM>0.95 which is >=10% and <50% of total obs.;	7;	7
CALAN	Anna's hummingbird	Calypte anna	A0A091ICF1	S456	-	-	Q15311_S463;	2014;	K	25;	25	5+ obs. at PTM>0.95 which is >=10% and <50% of total obs.;	106;	106
CALAN	Anna's hummingbird	Calypte anna	A0A091ICF4	S32	-	-	Q6IQ22_S106;	225;	I	18;	18	5+ obs. at PTM>0.95 which is >=50% and <90% of total obs.;	25;	25
CALAN	Anna's hummingbird	Calypte anna	A0A091ICF8	S90	-	-	Q9Y2J2_S88;	333;	Q	26;	26	5+ obs. at PTM>0.95 which is >=10% and <50% of total obs.;	68;	68
CALAN	Anna's hummingbird	Calypte anna	A0A091ICF8	S422	-	-	Q9Y2J2_S420;	711;	A	16;	16	5+ obs. at PTM>0.95 which is >=50% and <90% of total obs.;	124;	124
CALAN	Anna's hummingbird	Calypte anna	A0A091ICF8	S445	-	-	Q9Y2J2_S443;	734;	L	6;	6	5+ obs. at PTM>0.95 which is >=10% and <50% of total obs.;	47;	47
CALAN	Anna's hummingbird	Calypte anna	A0A091ICF8	S462	-	-	Q9Y2J2_S460;	820;	Q	22;	22	5+ obs. at PTM>0.95 which is >=10% and <50% of total obs.;	98;	98
CALAN	Anna's hummingbird	Calypte anna	A0A091ICF8	T471	-	-	Q9Y2J2_T469;	830;	P	26;	26	5+ obs. at PTM>0.95 which is >=10% and <50% of total obs.;	101;	101
CALAN	Anna's hummingbird	Calypte anna	A0A091ICF8	T494	-	-	Q9Y2J2_T492;	880;	P	14;	14	5+ obs. at PTM>0.95 which is >=50% and <90% of total obs.;	87;	87
CALAN	Anna's hummingbird	Calypte anna	A0A091ICF8	S764	-	-	Q9Y2J2_S760;	2353;	T	17;	17	5+ obs. at PTM>0.95 which is >=10% and <50% of total obs.;	12;	12
CALAN	Anna's hummingbird	Calypte anna	A0A091ICF8	T765	-	-	Q9Y2J2_T761;	2354;	S	13;	13	5+ obs. at PTM>0.95 which is >=10% and <50% of total obs.;	12;	12
CALAN	Anna's hummingbird	Calypte anna	A0A091ICF9	T300	-	-	Q96C24_T289;	5272;	L	13;	13	5+ obs. at PTM>0.95 which is >=10% and <50% of total obs.;	55;	55
CALAN	Anna's hummingbird	Calypte anna	A0A091ICF9	S307	-	-	Q96C24_S296;	5376;	V	5;	5	5+ obs. at PTM>0.95 which is >=50% and <90% of total obs.;	209;	209
CALAN	Anna's hummingbird	Calypte anna	A0A091ICG1	T162	-	-	O00506_T168;	476;	Q	42;	42	5+ obs. at PTM>0.95 which is >=10% and <50% of total obs.;	36;	36
CALAN	Anna's hummingbird	Calypte anna	A0A091ICG1	T168	-	-	O00506_T174;	483;	F	148;	148	5+ obs. at PTM>0.95 which is >=10% and <50% of total obs.;	59;	59
CALAN	Anna's hummingbird	Calypte anna	A0A091ICG9	S309	-	-	Q9Y2H5_S247;	1118;	E	5;	5	5+ obs. at PTM>0.95 which is >=10% and <50% of total obs.;	28;	28
CALAN	Anna's hummingbird	Calypte anna	A0A091ICG9	S376	-	-	Q9HAU0_S410;	1129;	M	29;	29	5+ obs. at PTM>0.95 which is >=10% and <50% of total obs.;	98;	98
CALAN	Anna's hummingbird	Calypte anna	A0A091ICG9	S398	-	-	Q9Y2H5_S336;	1266;	P	5;	5	5+ obs. at PTM>0.95 which is >=10% and <50% of total obs.;	7;	7
CALAN	Anna's hummingbird	Calypte anna	A0A091ICG9	S519	-	-	Q9Y2H5_S459;	1617;	P	26;	26	5+ obs. at PTM>0.95 which is >=10% and <50% of total obs.;	24;	24
CALAN	Anna's hummingbird	Calypte anna	A0A091ICG9	S836	-	-	Q9HAU0_S855;	3420;	P	70;	70	5+ obs. at PTM>0.95 which is >=10% and <50% of total obs.;	616;	616
CALAN	Anna's hummingbird	Calypte anna	A0A091ICG9	S868	-	-	Q9Y2H5_S808;	3305;	A	5;	5	5+ obs. at PTM>0.95 which is >=90% of total obs.;	209;	209
CALAN	Anna's hummingbird	Calypte anna	A0A091ICG9	S902	-	-	Q9Y2H5_S842;	3442;	L	11;	11	5+ obs. at PTM>0.95 which is >=10% and <50% of total obs.;	147;	147
CALAN	Anna's hummingbird	Calypte anna	A0A091ICG9	T913	-	-	Q9HAU0_T937;	3596;	P	21;	21	5+ obs. at PTM>0.95 which is >=10% and <50% of total obs.;	102;	102
CALAN	Anna's hummingbird	Calypte anna	A0A091ICG9	S930	-	-	Q9Y2H5_S867;	3478;	I	13;	13	5+ obs. at PTM>0.95 which is >=10% and <50% of total obs.;	156;	156
CALAN	Anna's hummingbird	Calypte anna	A0A091ICG9	S1002	-	-	Q9Y2H5_S940;	3729;	P	5;	5	5+ obs. at PTM>0.95 which is >=10% and <50% of total obs.;	11;	11
CALAN	Anna's hummingbird	Calypte anna	A0A091ICH3	S2	-	-	P62328_S2;	463;	D	16;	16	5+ obs. at PTM>0.95 which is >=90% of total obs.;	22;	22
CALAN	Anna's hummingbird	Calypte anna	A0A091ICH3	T34	-	-	P62328_T34;	522;	I	18;	18	5+ obs. at PTM>0.95 which is >=10% and <50% of total obs.;	24;	24
CALAN	Anna's hummingbird	Calypte anna	A0A091ICH6	S330	-	-	P23634_S328;	798;	Q	13;	13	5+ obs. at PTM>0.95 which is >=50% and <90% of total obs.;	130;	130
CALAN	Anna's hummingbird	Calypte anna	A0A091ICH6	T1150	-	-	P23634_T1181;	2403;	P	123;	123	5+ obs. at PTM>0.95 which is >=50% and <90% of total obs.;	159;	159
CALAN	Anna's hummingbird	Calypte anna	A0A091ICJ0	S82	-	-	Q8WYH8_S118;	2445;	D	31;	31	5+ obs. at PTM>0.95 which is >=50% and <90% of total obs.;	220;	220
CALAN	Anna's hummingbird	Calypte anna	A0A091ICJ4	S15	-	-	P09234_S17;	125;	P	13;	13	5+ obs. at PTM>0.95 which is >=10% and <50% of total obs.;	140;	140
CALAN	Anna's hummingbird	Calypte anna	A0A091ICJ6	S281	-	-	Q8NCN4_S339;	405;	A	19;	19	5+ obs. at PTM>0.95 which is >=50% and <90% of total obs.;	105;	105
CALAN	Anna's hummingbird	Calypte anna	A0A091ICJ6	S461	-	-	Q8IYW5_S470;	1034;	P	6;	6	5+ obs. at PTM>0.95 which is >=50% and <90% of total obs.;	24;	24
CALAN	Anna's hummingbird	Calypte anna	A0A091ICK2	S36	-	-	Q13177_S36;	339;	L	15;	15	5+ obs. at PTM>0.95 which is >=50% and <90% of total obs.;	8;	8
CALAN	Anna's hummingbird	Calypte anna	A0A091ICK2	S62	-	-	Q13177_S64;	441;	K	9;	9	5+ obs. at PTM>0.95 which is >=50% and <90% of total obs.;	68;	68
CALAN	Anna's hummingbird	Calypte anna	A0A091ICK2	S140	-	-	Q13177_S141;	575;	F	114;	114	5+ obs. at PTM>0.95 which is >=10% and <50% of total obs.;	1297;	1297
CALAN	Anna's hummingbird	Calypte anna	A0A091ICK2	S196	-	-	Q13177_S197;	931;	V	20;	20	5+ obs. at PTM>0.95 which is >=50% and <90% of total obs.;	301;	301
CALAN	Anna's hummingbird	Calypte anna	A0A091ICK3	T331	-	-	Q96BD5_T350;	1196;	P	9;	9	5+ obs. at PTM>0.95 which is >=50% and <90% of total obs.;	127;	127
CALAN	Anna's hummingbird	Calypte anna	A0A091ICL1	S28	-	-	Q07960_S27;	307;	I	6;	6	5+ obs. at PTM>0.95 which is >=50% and <90% of total obs.;	6;	6
CALAN	Anna's hummingbird	Calypte anna	A0A091ICM4	S1194	-	-	P11388_S1213;Q02880_S1236;	1798;2140;	P	60;15;	38	5+ obs. at PTM>0.95 which is >=50% and <90% of total obs.;5+ obs. at PTM>0.95 which is >=10% and <50% of total obs.;	1853;45;	949
CALAN	Anna's hummingbird	Calypte anna	A0A091ICP0	S136	-	-	P46937_S289;	1087;	P	20;	20	5+ obs. at PTM>0.95 which is >=10% and <50% of total obs.;	630;	630
CALAN	Anna's hummingbird	Calypte anna	A0A091ICP0	S198	-	-	P46937_S367;	1193;	P	38;	38	5+ obs. at PTM>0.95 which is >=10% and <50% of total obs.;	173;	173
CALAN	Anna's hummingbird	Calypte anna	A0A091ICP0	S231	-	-	P46937_S400;	1263;	G	5;	5	5+ obs. at PTM>0.95 which is >=10% and <50% of total obs.;	13;	13
CALAN	Anna's hummingbird	Calypte anna	A0A091ICP0	S250	-	-	P46937_S419;	1293;	V	5;	5	5+ obs. at PTM>0.95 which is >=10% and <50% of total obs.;	18;	18
CALAN	Anna's hummingbird	Calypte anna	A0A091ICP2	T91	-	-	O95182_T96;	287;	P	5;	5	5+ obs. at PTM>0.95 which is >=90% of total obs.;	28;	28
CALAN	Anna's hummingbird	Calypte anna	A0A091ICP4	S678	-	-	Q9ULD4_S713;	2010;	P	20;	20	5+ obs. at PTM>0.95 which is >=50% and <90% of total obs.;	20;	20
CALAN	Anna's hummingbird	Calypte anna	A0A091ICP4	S848	-	-	Q9ULD4_S900;	2364;	D	23;	23	5+ obs. at PTM>0.95 which is >=90% of total obs.;	21;	21
CALAN	Anna's hummingbird	Calypte anna	A0A091ICP4	S906	-	-	Q9ULD4_S962;	2506;	P	11;	11	5+ obs. at PTM>0.95 which is >=10% and <50% of total obs.;	10;	10
CALAN	Anna's hummingbird	Calypte anna	A0A091ICP6	S9	-	-	P09543_S9;	708;	H	10;	10	5+ obs. at PTM>0.95 which is >=10% and <50% of total obs.;	21;	21
CALAN	Anna's hummingbird	Calypte anna	A0A091ICP8	S33	-	-	Q13614_S58;	308;	P	19;	19	5+ obs. at PTM>0.95 which is >=50% and <90% of total obs.;	205;	205
CALAN	Anna's hummingbird	Calypte anna	A0A091ICP8	S606	-	-	Q13614_S631;	2220;	P	6;	6	5+ obs. at PTM>0.95 which is >=10% and <50% of total obs.;	45;	45
CALAN	Anna's hummingbird	Calypte anna	A0A091ICQ2	S120	-	-	Q8IY63_S241;	439;	G	7;	7	5+ obs. at PTM>0.95 which is >=90% of total obs.;	12;	12
CALAN	Anna's hummingbird	Calypte anna	A0A091ICQ2	S643	-	-	Q8IY63_S793;	1935;	V	15;	15	5+ obs. at PTM>0.95 which is >=10% and <50% of total obs.;	73;	73
CALAN	Anna's hummingbird	Calypte anna	A0A091ICS6	S47	-	-	P35236_S44;	439;	N	48;	48	5+ obs. at PTM>0.95 which is >=90% of total obs.;	262;	262
CALAN	Anna's hummingbird	Calypte anna	A0A091ICS6	T69	-	-	P35236_T66;	547;	P	56;	56	5+ obs. at PTM>0.95 which is >=10% and <50% of total obs.;	20;	20
CALAN	Anna's hummingbird	Calypte anna	A0A091ICS6	S113	-	-	P35236_S110;	627;	P	6;	6	5+ obs. at PTM>0.95 which is >=10% and <50% of total obs.;	9;	9
CALAN	Anna's hummingbird	Calypte anna	A0A091ICS8	S419	-	-	O94913_S489;	846;	P	24;	24	5+ obs. at PTM>0.95 which is >=10% and <50% of total obs.;	77;	77
CALAN	Anna's hummingbird	Calypte anna	A0A091ICS8	S424	-	-	O94913_S494;	851;	P	44;	44	5+ obs. at PTM>0.95 which is >=10% and <50% of total obs.;	106;	106
CALAN	Anna's hummingbird	Calypte anna	A0A091ICS8	S441	-	-	O94913_S511;	888;	P	18;	18	5+ obs. at PTM>0.95 which is >=50% and <90% of total obs.;	111;	111
CALAN	Anna's hummingbird	Calypte anna	A0A091ICS8	S579	-	-	O94913_S645;	1154;	V	8;	8	5+ obs. at PTM>0.95 which is >=90% of total obs.;	22;	22
CALAN	Anna's hummingbird	Calypte anna	A0A091ICS8	S643	-	-	O94913_S705;	1450;	P	20;	20	5+ obs. at PTM>0.95 which is >=90% of total obs.;	190;	190
CALAN	Anna's hummingbird	Calypte anna	A0A091ICS8	S665	-	-	O94913_S728;	1556;	P	11;	11	5+ obs. at PTM>0.95 which is >=50% and <90% of total obs.;	37;	37
CALAN	Anna's hummingbird	Calypte anna	A0A091ICS8	S1432	-	-	O94913_S1520;	2888;	P	10;	10	5+ obs. at PTM>0.95 which is >=90% of total obs.;	162;	162
CALAN	Anna's hummingbird	Calypte anna	A0A091ICS8	T1442	-	-	O94913_T1530;	2990;	P	31;	31	5+ obs. at PTM>0.95 which is >=10% and <50% of total obs.;	114;	114
CALAN	Anna's hummingbird	Calypte anna	A0A091ICT3	S256	-	-	Q08357_S256;	524;	D	22;	22	5+ obs. at PTM>0.95 which is >=10% and <50% of total obs.;	68;	68
CALAN	Anna's hummingbird	Calypte anna	A0A091ICT3	T268	-	-	Q08357_T268;	576;	P	12;	12	5+ obs. at PTM>0.95 which is >=10% and <50% of total obs.;	52;	52
CALAN	Anna's hummingbird	Calypte anna	A0A091ICT3	S316	-	-	Q08357_S316;	669;	M	14;	14	5+ obs. at PTM>0.95 which is >=10% and <50% of total obs.;	20;	20
CALAN	Anna's hummingbird	Calypte anna	A0A091ICT3	S324	-	-	Q08357_S324;	680;	P	10;	10	5+ obs. at PTM>0.95 which is >=10% and <50% of total obs.;	56;	56
CALAN	Anna's hummingbird	Calypte anna	A0A091ICT3	S385	-	-	Q08357_S385;	900;	Y	32;	32	5+ obs. at PTM>0.95 which is >=10% and <50% of total obs.;	41;	41
CALAN	Anna's hummingbird	Calypte anna	A0A091ICT4	S239	-	-	P49447_S247;	549;	P	13;	13	5+ obs. at PTM>0.95 which is >=10% and <50% of total obs.;	26;	26
CALAN	Anna's hummingbird	Calypte anna	A0A091ICU2	T792	-	-	Q15147_T886;	1198;	P	7;	7	5+ obs. at PTM>0.95 which is >=10% and <50% of total obs.;	22;	22
CALAN	Anna's hummingbird	Calypte anna	A0A091ICV0	S686	-	-	Q92625_S647;	1293;	L	31;	31	5+ obs. at PTM>0.95 which is >=10% and <50% of total obs.;	237;	237
CALAN	Anna's hummingbird	Calypte anna	A0A091ICV0	S702	-	-	Q92625_S663;	1311;	F	43;	43	5+ obs. at PTM>0.95 which is >=10% and <50% of total obs.;	559;	559
CALAN	Anna's hummingbird	Calypte anna	A0A091ICV0	S716	-	-	Q92625_S677;	1430;	I	13;	13	5+ obs. at PTM>0.95 which is >=10% and <50% of total obs.;	53;	53
CALAN	Anna's hummingbird	Calypte anna	A0A091ICV2	S651	-	-	P13569_S660;	1459;	I	13;	13	5+ obs. at PTM>0.95 which is >=10% and <50% of total obs.;	10;	10
CALAN	Anna's hummingbird	Calypte anna	A0A091ICV2	S729	-	-	P13569_S737;	1568;	L	22;	22	5+ obs. at PTM>0.95 which is >=50% and <90% of total obs.;	11;	11
CALAN	Anna's hummingbird	Calypte anna	A0A091ICV4	S68	-	-	O60307_S66;	616;	A	6;	6	5+ obs. at PTM>0.95 which is >=10% and <50% of total obs.;	51;	51
CALAN	Anna's hummingbird	Calypte anna	A0A091ICV4	S87	-	-	O60307_S85;	674;	L	7;	7	5+ obs. at PTM>0.95 which is >=10% and <50% of total obs.;	8;	8
CALAN	Anna's hummingbird	Calypte anna	A0A091ICV4	S148	-	-	O60307_S146;	909;	P	32;	32	5+ obs. at PTM>0.95 which is >=10% and <50% of total obs.;	37;	37
CALAN	Anna's hummingbird	Calypte anna	A0A091ICV4	S779	-	-	O60307_S774;	1977;	P	5;	5	5+ obs. at PTM>0.95 which is >=10% and <50% of total obs.;	15;	15
CALAN	Anna's hummingbird	Calypte anna	A0A091ICV4	S798	-	-	O60307_S792;	2060;	S	18;	18	5+ obs. at PTM>0.95 which is >=50% and <90% of total obs.;	97;	97
CALAN	Anna's hummingbird	Calypte anna	A0A091ICV4	S799	-	-	O60307_S793;	2061;	E	22;	22	5+ obs. at PTM>0.95 which is >=50% and <90% of total obs.;	100;	100
CALAN	Anna's hummingbird	Calypte anna	A0A091ICV4	S1198	-	-	O60307_S1203;	3180;	P	6;	6	5+ obs. at PTM>0.95 which is >=10% and <50% of total obs.;	25;	25
CALAN	Anna's hummingbird	Calypte anna	A0A091ICV7	T978	-	-	P08581_T977;	1691;	P	12;	12	5+ obs. at PTM>0.95 which is >=90% of total obs.;	48;	48
CALAN	Anna's hummingbird	Calypte anna	A0A091ICV7	S991	-	-	P08581_S990;	1711;	P	40;	40	5+ obs. at PTM>0.95 which is >=10% and <50% of total obs.;	54;	54
CALAN	Anna's hummingbird	Calypte anna	A0A091ICW0	T191	-	-	Q8IVT5_T270;	519;	P	51;	51	5+ obs. at PTM>0.95 which is >=10% and <50% of total obs.;	65;	65
CALAN	Anna's hummingbird	Calypte anna	A0A091ICW0	T209	-	-	Q8IVT5_T288;	557;	P	6;	6	5+ obs. at PTM>0.95 which is >=50% and <90% of total obs.;	65;	65
CALAN	Anna's hummingbird	Calypte anna	A0A091ICW0	S232	-	-	Q8IVT5_S311;	654;	H	20;	20	5+ obs. at PTM>0.95 which is >=10% and <50% of total obs.;	45;	45
CALAN	Anna's hummingbird	Calypte anna	A0A091ICW0	S255	-	-	Q8IVT5_S334;	886;	P	17;	17	5+ obs. at PTM>0.95 which is >=10% and <50% of total obs.;	71;	71
CALAN	Anna's hummingbird	Calypte anna	A0A091ICW0	S327	-	-	Q8IVT5_S406;	1077;	V	99;	99	5+ obs. at PTM>0.95 which is >=10% and <50% of total obs.;	112;	112
CALAN	Anna's hummingbird	Calypte anna	A0A091ICW0	T346	-	-	Q8IVT5_T425;	1175;	L	8;	8	5+ obs. at PTM>0.95 which is >=90% of total obs.;	62;	62
CALAN	Anna's hummingbird	Calypte anna	A0A091ICW0	S490	-	-	Q8IVT5_S569;	1524;	E	11;	11	5+ obs. at PTM>0.95 which is >=50% and <90% of total obs.;	140;	140
CALAN	Anna's hummingbird	Calypte anna	A0A091ICW0	S809	-	-	Q8IVT5_S888;	1986;	H	6;	6	5+ obs. at PTM>0.95 which is >=90% of total obs.;	8;	8
CALAN	Anna's hummingbird	Calypte anna	A0A091ICW4	S741	-	-	Q5VZ89_S741;	1603;	P	37;	37	5+ obs. at PTM>0.95 which is >=50% and <90% of total obs.;	631;	631
CALAN	Anna's hummingbird	Calypte anna	A0A091ICW4	S1048	-	-	Q5VZ89_S989;	2036;	G	30;	30	5+ obs. at PTM>0.95 which is >=10% and <50% of total obs.;	389;	389
CALAN	Anna's hummingbird	Calypte anna	A0A091ICW4	S1104	-	-	Q5VZ89_S1046;	2107;	F	12;	12	5+ obs. at PTM>0.95 which is >=50% and <90% of total obs.;	103;	103
CALAN	Anna's hummingbird	Calypte anna	A0A091ICW4	S1157	-	-	Q5VZ89_S1099;	2184;	F	34;	34	5+ obs. at PTM>0.95 which is >=10% and <50% of total obs.;	212;	212
CALAN	Anna's hummingbird	Calypte anna	A0A091ICW4	S1280	-	-	Q5VZ89_S1225;	2349;	P	22;	22	5+ obs. at PTM>0.95 which is >=50% and <90% of total obs.;	148;	148
CALAN	Anna's hummingbird	Calypte anna	A0A091ICW4	S1378	-	-	Q5VZ89_S1325;	2472;	L	29;	29	5+ obs. at PTM>0.95 which is >=10% and <50% of total obs.;	158;	158
CALAN	Anna's hummingbird	Calypte anna	A0A091ICW4	S1390	-	-	Q5VZ89_S1337;	2484;	L	9;	9	5+ obs. at PTM>0.95 which is >=10% and <50% of total obs.;	26;	26
CALAN	Anna's hummingbird	Calypte anna	A0A091ICW7	S327	-	-	P23511_S326;	810;	P	23;	23	5+ obs. at PTM>0.95 which is >=50% and <90% of total obs.;	211;	211
CALAN	Anna's hummingbird	Calypte anna	A0A091ICX0	S29	-	-	P82094_S77;	161;	P	21;	21	5+ obs. at PTM>0.95 which is >=50% and <90% of total obs.;	312;	312
CALAN	Anna's hummingbird	Calypte anna	A0A091ICX0	S291	-	-	P82094_S328;	870;	F	14;	14	5+ obs. at PTM>0.95 which is >=10% and <50% of total obs.;	57;	57
CALAN	Anna's hummingbird	Calypte anna	A0A091ICX0	S307	-	-	P82094_S344;	895;	D	56;	56	5+ obs. at PTM>0.95 which is >=10% and <50% of total obs.;	403;	403
CALAN	Anna's hummingbird	Calypte anna	A0A091ICX0	S505	-	-	P82094_S542;	1289;	E	6;	6	5+ obs. at PTM>0.95 which is >=10% and <50% of total obs.;	40;	40
CALAN	Anna's hummingbird	Calypte anna	A0A091ICX0	T895	-	-	P82094_T929;	1791;	P	15;	15	5+ obs. at PTM>0.95 which is >=10% and <50% of total obs.;	46;	46
CALAN	Anna's hummingbird	Calypte anna	A0A091ICX8	S610	-	-	Q15398_S618;	1476;	P	16;	16	5+ obs. at PTM>0.95 which is >=90% of total obs.;	152;	152
CALAN	Anna's hummingbird	Calypte anna	A0A091ICY4	T246	-	-	P00352_T267;P05091_T283;P30837_T283;	762;1173;1229;	L	8;7;7;	7	5+ obs. at PTM>0.95 which is >=90% of total obs.;5+ obs. at PTM>0.95 which is >=90% of total obs.;5+ obs. at PTM>0.95 which is >=90% of total obs.;	124;124;124;	124
CALAN	Anna's hummingbird	Calypte anna	A0A091ICY8	T136	-	-	P29374_T147;	422;	L	29;	29	5+ obs. at PTM>0.95 which is >=10% and <50% of total obs.;	16;	16
CALAN	Anna's hummingbird	Calypte anna	A0A091ICY8	S545	-	-	P29374_S561;	1166;	E	6;	6	5+ obs. at PTM>0.95 which is >=50% and <90% of total obs.;	146;	146
CALAN	Anna's hummingbird	Calypte anna	A0A091ICY8	S845	-	-	P29374_S864;	2741;	P	17;	17	5+ obs. at PTM>0.95 which is >=10% and <50% of total obs.;	29;	29
CALAN	Anna's hummingbird	Calypte anna	A0A091ICY8	S1121	-	-	P29374_S1140;	3565;	P	12;	12	5+ obs. at PTM>0.95 which is >=90% of total obs.;	15;	15
CALAN	Anna's hummingbird	Calypte anna	A0A091ICY8	S1127	-	-	P29374_S1145;	3571;	P	11;	11	5+ obs. at PTM>0.95 which is >=90% of total obs.;	15;	15
CALAN	Anna's hummingbird	Calypte anna	A0A091ICZ0	S481	-	-	Q9UPQ7_S774;	964;	P	9;	9	5+ obs. at PTM>0.95 which is >=10% and <50% of total obs.;	58;	58
CALAN	Anna's hummingbird	Calypte anna	A0A091ICZ8	S27	-	-	Q96SB4_S51;	1234;	D	46;	46	5+ obs. at PTM>0.95 which is >=10% and <50% of total obs.;	527;	527
CALAN	Anna's hummingbird	Calypte anna	A0A091ID02	T21	-	-	P51948_T51;	180;	P	9;	9	5+ obs. at PTM>0.95 which is >=90% of total obs.;	29;	29
CALAN	Anna's hummingbird	Calypte anna	A0A091ID02	S249	-	-	P51948_S279;	631;	P	17;	17	5+ obs. at PTM>0.95 which is >=10% and <50% of total obs.;	126;	126
CALAN	Anna's hummingbird	Calypte anna	A0A091ID06	S233	-	-	Q8IZ41_S377;	580;	P	9;	9	5+ obs. at PTM>0.95 which is >=50% and <90% of total obs.;	31;	31
CALAN	Anna's hummingbird	Calypte anna	A0A091ID06	S250	-	-	Q8IZ41_S393;	602;	P	6;	6	5+ obs. at PTM>0.95 which is >=10% and <50% of total obs.;	5;	5
CALAN	Anna's hummingbird	Calypte anna	A0A091ID09	S5	-	-	P84103_S5;	40;	C	20;	20	5+ obs. at PTM>0.95 which is >=90% of total obs.;	370;	370
CALAN	Anna's hummingbird	Calypte anna	A0A091ID09	T70	-	-	P84103_T70;	147;	L	20;	20	5+ obs. at PTM>0.95 which is >=90% of total obs.;	6;	6
CALAN	Anna's hummingbird	Calypte anna	A0A091ID09	S108	-	-	P84103_S108;	248;	P	39;	39	5+ obs. at PTM>0.95 which is >=90% of total obs.;	1629;	1629
CALAN	Anna's hummingbird	Calypte anna	A0A091ID09	S138	-	-	P84103_S138;	361;	L	18;	18	5+ obs. at PTM>0.95 which is >=90% of total obs.;	13;	13
CALAN	Anna's hummingbird	Calypte anna	A0A091ID09	S140	-	-	P84103_S140;	363;	R	18;	18	5+ obs. at PTM>0.95 which is >=90% of total obs.;	13;	13
CALAN	Anna's hummingbird	Calypte anna	A0A091ID17	S624	-	-	P04629_S672;Q16620_S698;	1877;1001;	R	11;11;	11	5+ obs. at PTM>0.95 which is >=90% of total obs.;5+ obs. at PTM>0.95 which is >=90% of total obs.;	8;8;	8
CALAN	Anna's hummingbird	Calypte anna	A0A091ID20	S337	-	-	Q15291_S350;	1155;	E	9;	9	5+ obs. at PTM>0.95 which is >=90% of total obs.;	53;	53
CALAN	Anna's hummingbird	Calypte anna	A0A091ID20	S375	-	-	Q15291_S388;	1246;	S	6;	6	5+ obs. at PTM>0.95 which is >=50% and <90% of total obs.;	54;	54
CALAN	Anna's hummingbird	Calypte anna	A0A091ID20	S376	-	-	Q15291_S389;	1247;	D	7;	7	5+ obs. at PTM>0.95 which is >=50% and <90% of total obs.;	63;	63
CALAN	Anna's hummingbird	Calypte anna	A0A091ID20	S484	-	-	Q15291_S497;	1521;	P	21;	21	5+ obs. at PTM>0.95 which is >=50% and <90% of total obs.;	28;	28
CALAN	Anna's hummingbird	Calypte anna	A0A091ID27	T148	-	-	O43930_T203;P51817_T203;	605;580;	L	24;24;	24	5+ obs. at PTM>0.95 which is >=50% and <90% of total obs.;5+ obs. at PTM>0.95 which is >=50% and <90% of total obs.;	94;94;	94
CALAN	Anna's hummingbird	Calypte anna	A0A091ID30	S124	-	-	Q8N8S7_S125;	952;	Q	116;	116	5+ obs. at PTM>0.95 which is >=50% and <90% of total obs.;	316;	316
CALAN	Anna's hummingbird	Calypte anna	A0A091ID30	S245	-	-	P50552_S157;	769;	N	35;	35	5+ obs. at PTM>0.95 which is >=90% of total obs.;	10;	10
CALAN	Anna's hummingbird	Calypte anna	A0A091ID30	T428	-	-	Q8N8S7_T489;	2895;	P	44;	44	5+ obs. at PTM>0.95 which is >=10% and <50% of total obs.;	21;	21
CALAN	Anna's hummingbird	Calypte anna	A0A091ID30	T441	-	-	Q9UI08_T331;	1807;	V	86;	86	5+ obs. at PTM>0.95 which is >=10% and <50% of total obs.;	565;	565
CALAN	Anna's hummingbird	Calypte anna	A0A091ID44	S231	-	-	Q9NVR2_S231;	335;	P	17;	17	5+ obs. at PTM>0.95 which is >=10% and <50% of total obs.;	181;	181
CALAN	Anna's hummingbird	Calypte anna	A0A091ID44	S382	-	-	Q9NVR2_S382;	505;	D	7;	7	5+ obs. at PTM>0.95 which is >=50% and <90% of total obs.;	34;	34
CALAN	Anna's hummingbird	Calypte anna	A0A091ID46	S184	-	-	P0DMP2_S206;	503;	P	17;	17	5+ obs. at PTM>0.95 which is >=50% and <90% of total obs.;	46;	46
CALAN	Anna's hummingbird	Calypte anna	A0A091ID46	S404	-	-	P0DJJ0_S427;P0DMP2_S426;	749;749;	E	10;7;	8	5+ obs. at PTM>0.95 which is >=10% and <50% of total obs.;5+ obs. at PTM>0.95 which is >=10% and <50% of total obs.;	46;46;	46
CALAN	Anna's hummingbird	Calypte anna	A0A091ID48	S236	-	-	Q6T4R5_S415;	727;	D	14;	14	5+ obs. at PTM>0.95 which is >=90% of total obs.;	118;	118
CALAN	Anna's hummingbird	Calypte anna	A0A091ID48	S239	-	-	Q6T4R5_S418;	730;	P	9;	9	5+ obs. at PTM>0.95 which is >=50% and <90% of total obs.;	82;	82
CALAN	Anna's hummingbird	Calypte anna	A0A091ID48	S327	-	-	Q5SYE7_S328;	525;	L	14;	14	5+ obs. at PTM>0.95 which is >=10% and <50% of total obs.;	34;	34
CALAN	Anna's hummingbird	Calypte anna	A0A091ID48	S557	-	-	Q6T4R5_S739;	1099;	P	7;	7	5+ obs. at PTM>0.95 which is >=90% of total obs.;	30;	30
CALAN	Anna's hummingbird	Calypte anna	A0A091ID48	T815	-	-	Q6T4R5_T997;	1488;	P	5;	5	5+ obs. at PTM>0.95 which is >=10% and <50% of total obs.;	16;	16
CALAN	Anna's hummingbird	Calypte anna	A0A091ID49	T139	-	-	Q96MU7_T148;	395;	P	26;	26	5+ obs. at PTM>0.95 which is >=10% and <50% of total obs.;	187;	187
CALAN	Anna's hummingbird	Calypte anna	A0A091ID49	S276	-	-	Q96MU7_S308;	638;	P	60;	60	5+ obs. at PTM>0.95 which is >=90% of total obs.;	1888;	1888
CALAN	Anna's hummingbird	Calypte anna	A0A091ID49	S392	-	-	Q96MU7_S424;	763;	P	55;	55	5+ obs. at PTM>0.95 which is >=10% and <50% of total obs.;	315;	315
CALAN	Anna's hummingbird	Calypte anna	A0A091ID59	S250	-	-	Q765P7_S274;	2097;	M	5;	5	5+ obs. at PTM>0.95 which is >=10% and <50% of total obs.;	14;	14
CALAN	Anna's hummingbird	Calypte anna	A0A091ID59	S272	-	-	Q765P7_S300;	2129;	P	5;	5	5+ obs. at PTM>0.95 which is >=10% and <50% of total obs.;	16;	16
CALAN	Anna's hummingbird	Calypte anna	A0A091ID59	S320	-	-	Q765P7_S342;	2295;	P	7;	7	5+ obs. at PTM>0.95 which is >=10% and <50% of total obs.;	6;	6
CALAN	Anna's hummingbird	Calypte anna	A0A091ID59	T369	-	-	Q765P7_T391;	2505;	L	7;	7	5+ obs. at PTM>0.95 which is >=50% and <90% of total obs.;	21;	21
CALAN	Anna's hummingbird	Calypte anna	A0A091ID59	S406	-	-	Q765P7_S428;	2680;	P	7;	7	5+ obs. at PTM>0.95 which is >=50% and <90% of total obs.;	82;	82
CALAN	Anna's hummingbird	Calypte anna	A0A091ID59	S419	-	-	Q765P7_S441;	2720;	P	8;	8	5+ obs. at PTM>0.95 which is >=50% and <90% of total obs.;	44;	44
CALAN	Anna's hummingbird	Calypte anna	A0A091ID59	S434	-	-	Q765P7_S456;	2765;	L	24;	24	5+ obs. at PTM>0.95 which is >=90% of total obs.;	251;	251
CALAN	Anna's hummingbird	Calypte anna	A0A091ID66	S6	-	-	Q8ND25_S123;	742;	L	13;	13	5+ obs. at PTM>0.95 which is >=90% of total obs.;	59;	59
CALAN	Anna's hummingbird	Calypte anna	A0A091ID66	T61	-	-	Q8NHG8_T193;	1346;	K	6;	6	5+ obs. at PTM>0.95 which is >=90% of total obs.;	35;	35
CALAN	Anna's hummingbird	Calypte anna	A0A091ID73	S167	-	-	Q6ZN18_S390;	2420;	L	16;	16	5+ obs. at PTM>0.95 which is >=10% and <50% of total obs.;	22;	22
CALAN	Anna's hummingbird	Calypte anna	A0A091ID78	S9	-	-	P49761_S157;	3311;	P	47;	47	5+ obs. at PTM>0.95 which is >=10% and <50% of total obs.;	295;	295
CALAN	Anna's hummingbird	Calypte anna	A0A091ID78	S48	-	-	P49761_S197;	3382;	R	11;	11	5+ obs. at PTM>0.95 which is >=10% and <50% of total obs.;	8;	8
CALAN	Anna's hummingbird	Calypte anna	A0A091ID78	S50	-	-	P49761_S199;	3391;	H	13;	13	5+ obs. at PTM>0.95 which is >=10% and <50% of total obs.;	10;	10
CALAN	Anna's hummingbird	Calypte anna	A0A091ID78	S73	-	-	P49761_S224;	3919;	P	43;	43	5+ obs. at PTM>0.95 which is >=10% and <50% of total obs.;	63;	63
CALAN	Anna's hummingbird	Calypte anna	A0A091ID78	S75	-	-	P49761_S226;	3921;	F	45;	45	5+ obs. at PTM>0.95 which is >=10% and <50% of total obs.;	66;	66
CALAN	Anna's hummingbird	Calypte anna	A0A091ID78	S132	-	-	P49760_S142;P49761_S283;	4288;4267;	V	14;15;	14	5+ obs. at PTM>0.95 which is >=10% and <50% of total obs.;5+ obs. at PTM>0.95 which is >=50% and <90% of total obs.;	95;75;	85
CALAN	Anna's hummingbird	Calypte anna	A0A091ID92	S185	-	-	Q01130_S187;	662;	R	17;	17	5+ obs. at PTM>0.95 which is >=10% and <50% of total obs.;	234;	234
CALAN	Anna's hummingbird	Calypte anna	A0A091ID92	S187	-	-	Q01130_S189;	676;	R	36;	36	5+ obs. at PTM>0.95 which is >=10% and <50% of total obs.;	597;	597
CALAN	Anna's hummingbird	Calypte anna	A0A091ID92	S189	-	-	Q01130_S191;	679;	P	36;	36	5+ obs. at PTM>0.95 which is >=10% and <50% of total obs.;	670;	670
CALAN	Anna's hummingbird	Calypte anna	A0A091ID92	S204	-	-	Q01130_S206;	837;	K	40;	40	5+ obs. at PTM>0.95 which is >=10% and <50% of total obs.;	40;	40
CALAN	Anna's hummingbird	Calypte anna	A0A091ID92	S206	-	-	Q01130_S208;	839;	P	39;	39	5+ obs. at PTM>0.95 which is >=10% and <50% of total obs.;	95;	95
CALAN	Anna's hummingbird	Calypte anna	A0A091ID92	S210	-	-	Q01130_S212;Q9BRL6_S273;	854;1133;	P	34;44;	39	5+ obs. at PTM>0.95 which is >=10% and <50% of total obs.;5+ obs. at PTM>0.95 which is >=10% and <50% of total obs.;	118;70;	94
CALAN	Anna's hummingbird	Calypte anna	A0A091IDA1	S2011	-	-	Q92817_S2025;	9309;	P	10;	10	5+ obs. at PTM>0.95 which is >=50% and <90% of total obs.;	143;	143
CALAN	Anna's hummingbird	Calypte anna	A0A091IDA2	S350	-	-	Q9NRR4_S355;	644;	P	9;	9	5+ obs. at PTM>0.95 which is >=10% and <50% of total obs.;	12;	12
CALAN	Anna's hummingbird	Calypte anna	A0A091IDA2	S801	-	-	Q9NRR4_S807;	1597;	P	7;	7	5+ obs. at PTM>0.95 which is >=90% of total obs.;	5;	5
CALAN	Anna's hummingbird	Calypte anna	A0A091IDA7	S414	-	-	P20810_S440;	1073;	L	7;	7	5+ obs. at PTM>0.95 which is >=10% and <50% of total obs.;	92;	92
CALAN	Anna's hummingbird	Calypte anna	A0A091IDA9	S442	-	-	Q9NPQ8_S436;	801;	E	75;	75	5+ obs. at PTM>0.95 which is >=10% and <50% of total obs.;	552;	552
CALAN	Anna's hummingbird	Calypte anna	A0A091IDA9	T447	-	-	Q9NPQ8_T441;	807;	D	87;	87	5+ obs. at PTM>0.95 which is >=10% and <50% of total obs.;	489;	489
CALAN	Anna's hummingbird	Calypte anna	A0A091IDA9	T508	-	-	Q9NPQ8_T502;	902;	P	29;	29	5+ obs. at PTM>0.95 which is >=90% of total obs.;	553;	553
CALAN	Anna's hummingbird	Calypte anna	A0A091IDB5	S21	-	-	Q9Y446_S280;	542;	V	20;	20	5+ obs. at PTM>0.95 which is >=10% and <50% of total obs.;	9;	9
CALAN	Anna's hummingbird	Calypte anna	A0A091IDB5	S70	-	-	Q9Y446_S331;	628;	D	7;	7	5+ obs. at PTM>0.95 which is >=50% and <90% of total obs.;	113;	113
CALAN	Anna's hummingbird	Calypte anna	A0A091IDB6	S81	-	-	Q9C0D5_S85;	646;	P	7;	7	5+ obs. at PTM>0.95 which is >=90% of total obs.;	9;	9
CALAN	Anna's hummingbird	Calypte anna	A0A091IDB6	S126	-	-	Q9C0D5_S132;	815;	P	5;	5	5+ obs. at PTM>0.95 which is >=50% and <90% of total obs.;	51;	51
CALAN	Anna's hummingbird	Calypte anna	A0A091IDB6	S200	-	-	Q9C0D5_S207;	1005;	P	14;	14	5+ obs. at PTM>0.95 which is >=10% and <50% of total obs.;	119;	119
CALAN	Anna's hummingbird	Calypte anna	A0A091IDB6	S207	-	-	Q9C0D5_S214;	1012;	P	11;	11	5+ obs. at PTM>0.95 which is >=10% and <50% of total obs.;	119;	119
CALAN	Anna's hummingbird	Calypte anna	A0A091IDB6	S263	-	-	Q9C0D5_S270;	1079;	P	12;	12	5+ obs. at PTM>0.95 which is >=50% and <90% of total obs.;	202;	202
CALAN	Anna's hummingbird	Calypte anna	A0A091IDB6	S1494	-	-	Q9C0D5_S1503;	3109;	P	30;	30	5+ obs. at PTM>0.95 which is >=50% and <90% of total obs.;	6;	6
CALAN	Anna's hummingbird	Calypte anna	A0A091IDB6	S1638	-	-	Q9C0D5_S1668;	3456;	P	7;	7	5+ obs. at PTM>0.95 which is >=10% and <50% of total obs.;	60;	60
CALAN	Anna's hummingbird	Calypte anna	A0A091IDB7	S30	-	-	Q01167_S170;	535;	P	8;	8	5+ obs. at PTM>0.95 which is >=50% and <90% of total obs.;	66;	66
CALAN	Anna's hummingbird	Calypte anna	A0A091IDB7	S99	-	-	Q01167_S239;	896;	Q	7;	7	5+ obs. at PTM>0.95 which is >=50% and <90% of total obs.;	33;	33
CALAN	Anna's hummingbird	Calypte anna	A0A091IDB7	S258	-	-	Q01167_S398;	1138;	P	66;	66	5+ obs. at PTM>0.95 which is >=50% and <90% of total obs.;	673;	673
CALAN	Anna's hummingbird	Calypte anna	A0A091IDB7	S288	-	-	Q01167_S428;	1180;	P	35;	35	5+ obs. at PTM>0.95 which is >=10% and <50% of total obs.;	329;	329
CALAN	Anna's hummingbird	Calypte anna	A0A091IDD0	S174	-	-	Q14934_S213;	343;	P	13;	13	5+ obs. at PTM>0.95 which is >=50% and <90% of total obs.;	124;	124
CALAN	Anna's hummingbird	Calypte anna	A0A091IDD0	S178	-	-	Q14934_S217;	347;	P	13;	13	5+ obs. at PTM>0.95 which is >=50% and <90% of total obs.;	144;	144
CALAN	Anna's hummingbird	Calypte anna	A0A091IDD0	S512	-	-	Q12968_S546;Q14934_S532;	931;795;	D	10;10;	10	5+ obs. at PTM>0.95 which is >=90% of total obs.;5+ obs. at PTM>0.95 which is >=90% of total obs.;	8;8;	8
CALAN	Anna's hummingbird	Calypte anna	A0A091IDD0	S1042	-	-	Q12968_S1063;	2635;	P	10;	10	5+ obs. at PTM>0.95 which is >=10% and <50% of total obs.;	35;	35
CALAN	Anna's hummingbird	Calypte anna	A0A091IDD3	S60	-	-	Q8NG31_S60;	92;	F	34;	34	5+ obs. at PTM>0.95 which is >=10% and <50% of total obs.;	18;	18
CALAN	Anna's hummingbird	Calypte anna	A0A091IDD4	S303	-	-	Q99459_S303;	1127;	D	30;	30	5+ obs. at PTM>0.95 which is >=90% of total obs.;	125;	125
CALAN	Anna's hummingbird	Calypte anna	A0A091IDD4	T377	-	-	Q99459_T377;	1233;	P	30;	30	5+ obs. at PTM>0.95 which is >=10% and <50% of total obs.;	117;	117
CALAN	Anna's hummingbird	Calypte anna	A0A091IDD4	T385	-	-	Q99459_T385;	1241;	P	54;	54	5+ obs. at PTM>0.95 which is >=10% and <50% of total obs.;	251;	251
CALAN	Anna's hummingbird	Calypte anna	A0A091IDD4	T396	-	-	Q99459_T396;	1257;	P	56;	56	5+ obs. at PTM>0.95 which is >=10% and <50% of total obs.;	207;	207
CALAN	Anna's hummingbird	Calypte anna	A0A091IDD4	T404	-	-	Q99459_T404;	1267;	P	43;	43	5+ obs. at PTM>0.95 which is >=10% and <50% of total obs.;	34;	34
CALAN	Anna's hummingbird	Calypte anna	A0A091IDD4	T424	-	-	Q99459_T424;	1319;	P	100;	100	5+ obs. at PTM>0.95 which is >=10% and <50% of total obs.;	37;	37
CALAN	Anna's hummingbird	Calypte anna	A0A091IDD4	T430	-	-	Q99459_T430;	1328;	P	20;	20	5+ obs. at PTM>0.95 which is >=10% and <50% of total obs.;	30;	30
CALAN	Anna's hummingbird	Calypte anna	A0A091IDE6	S543	-	-	Q9NQU5_S560;	2895;	L	43;	43	5+ obs. at PTM>0.95 which is >=10% and <50% of total obs.;	133;	133
CALAN	Anna's hummingbird	Calypte anna	A0A091IDE7	S44	-	-	O15075_S32;	307;	P	7;	7	5+ obs. at PTM>0.95 which is >=10% and <50% of total obs.;	24;	24
CALAN	Anna's hummingbird	Calypte anna	A0A091IDE7	S314	-	-	O15075_S307;	682;	P	8;	8	5+ obs. at PTM>0.95 which is >=10% and <50% of total obs.;	104;	104
CALAN	Anna's hummingbird	Calypte anna	A0A091IDE7	S375	-	-	Q8N568_S362;	750;	N	5;	5	5+ obs. at PTM>0.95 which is >=10% and <50% of total obs.;	14;	14
CALAN	Anna's hummingbird	Calypte anna	A0A091IDE7	S388	-	-	Q8N568_S375;	767;	P	8;	8	5+ obs. at PTM>0.95 which is >=90% of total obs.;	31;	31
CALAN	Anna's hummingbird	Calypte anna	A0A091IDE9	T251	-	-	Q9NPI1_T265;	1424;	G	5;	5	5+ obs. at PTM>0.95 which is >=10% and <50% of total obs.;	7;	7
CALAN	Anna's hummingbird	Calypte anna	A0A091IDE9	T274	-	-	Q9NPI1_T289;	1484;	P	20;	20	5+ obs. at PTM>0.95 which is >=10% and <50% of total obs.;	88;	88
CALAN	Anna's hummingbird	Calypte anna	A0A091IDF1	S171	-	-	Q01995_S166;	1008;	Q	17;	17	5+ obs. at PTM>0.95 which is >=10% and <50% of total obs.;	75;	75
CALAN	Anna's hummingbird	Calypte anna	A0A091IDF1	S186	-	-	Q01995_S181;	1023;	N	28;	28	5+ obs. at PTM>0.95 which is >=90% of total obs.;	523;	523
CALAN	Anna's hummingbird	Calypte anna	A0A091IDF1	S191	-	-	Q01995_S186;	1028;	Q	17;	17	5+ obs. at PTM>0.95 which is >=10% and <50% of total obs.;	247;	247
CALAN	Anna's hummingbird	Calypte anna	A0A091IDG1	S66	-	-	P10451_S62;	147;	S	10;	10	5+ obs. at PTM>0.95 which is >=10% and <50% of total obs.;	101;	101
CALAN	Anna's hummingbird	Calypte anna	A0A091IDG1	S67	-	-	P10451_S63;	148;	E	11;	11	5+ obs. at PTM>0.95 which is >=10% and <50% of total obs.;	90;	90
CALAN	Anna's hummingbird	Calypte anna	A0A091IDG2	S70	-	-	Q6PH81_S91;	309;	H	8;	8	5+ obs. at PTM>0.95 which is >=10% and <50% of total obs.;	8;	8
CALAN	Anna's hummingbird	Calypte anna	A0A091IDG3	S220	-	-	P48444_S220;	388;	G	5;	5	5+ obs. at PTM>0.95 which is >=50% and <90% of total obs.;	11;	11
CALAN	Anna's hummingbird	Calypte anna	A0A091IDG3	S492	-	-	P48444_S493;	740;	P	13;	13	5+ obs. at PTM>0.95 which is >=50% and <90% of total obs.;	84;	84
CALAN	Anna's hummingbird	Calypte anna	A0A091IDG8	S87	-	-	Q9BW91_S121;	1330;	P	12;	12	5+ obs. at PTM>0.95 which is >=10% and <50% of total obs.;	94;	94
CALAN	Anna's hummingbird	Calypte anna	A0A091IDG9	S561	-	-	O14523_S662;	1079;	H	14;	14	5+ obs. at PTM>0.95 which is >=10% and <50% of total obs.;	60;	60
CALAN	Anna's hummingbird	Calypte anna	A0A091IDH1	S229	-	-	Q99958_S219;	477;	P	17;	17	5+ obs. at PTM>0.95 which is >=50% and <90% of total obs.;	147;	147
CALAN	Anna's hummingbird	Calypte anna	A0A091IDH2	S31	-	-	Q00341_S31;	252;	E	42;	42	5+ obs. at PTM>0.95 which is >=10% and <50% of total obs.;	599;	599
CALAN	Anna's hummingbird	Calypte anna	A0A091IDH2	S316	-	-	Q00341_S317;	1020;	L	6;	6	5+ obs. at PTM>0.95 which is >=90% of total obs.;	38;	38
CALAN	Anna's hummingbird	Calypte anna	A0A091IDH2	S943	-	-	Q00341_S944;	2054;	P	15;	15	5+ obs. at PTM>0.95 which is >=90% of total obs.;	324;	324
CALAN	Anna's hummingbird	Calypte anna	A0A091IDH3	T214	-	-	Q9BZX2_T246;	691;	P	18;	18	5+ obs. at PTM>0.95 which is >=50% and <90% of total obs.;	24;	24
CALAN	Anna's hummingbird	Calypte anna	A0A091IDI0	S116	-	-	O43752_S129;	1069;	Q	14;	14	5+ obs. at PTM>0.95 which is >=10% and <50% of total obs.;	13;	13
CALAN	Anna's hummingbird	Calypte anna	A0A091IDI0	S138	-	-	O43752_S152;	1193;	H	21;	21	5+ obs. at PTM>0.95 which is >=50% and <90% of total obs.;	22;	22
CALAN	Anna's hummingbird	Calypte anna	A0A091IDI5	S876	-	-	Q5VT06_S878;	1095;	P	18;	18	5+ obs. at PTM>0.95 which is >=10% and <50% of total obs.;	52;	52
CALAN	Anna's hummingbird	Calypte anna	A0A091IDI5	S937	-	-	Q5VT06_S939;	1162;	P	9;	9	5+ obs. at PTM>0.95 which is >=90% of total obs.;	118;	118
CALAN	Anna's hummingbird	Calypte anna	A0A091IDI5	S1060	-	-	Q5VT06_S1061;	1308;	P	11;	11	5+ obs. at PTM>0.95 which is >=10% and <50% of total obs.;	29;	29
CALAN	Anna's hummingbird	Calypte anna	A0A091IDI5	S1258	-	-	Q5VT06_S1259;	1559;	P	18;	18	5+ obs. at PTM>0.95 which is >=10% and <50% of total obs.;	57;	57
CALAN	Anna's hummingbird	Calypte anna	A0A091IDI5	S1643	-	-	Q5VT06_S1648;	1996;	D	10;	10	5+ obs. at PTM>0.95 which is >=50% and <90% of total obs.;	36;	36
CALAN	Anna's hummingbird	Calypte anna	A0A091IDI5	S2097	-	-	Q5VT06_S2115;	2615;	P	6;	6	5+ obs. at PTM>0.95 which is >=10% and <50% of total obs.;	31;	31
CALAN	Anna's hummingbird	Calypte anna	A0A091IDI5	S2449	-	-	Q5VT06_S2460;	3013;	P	19;	19	5+ obs. at PTM>0.95 which is >=10% and <50% of total obs.;	51;	51
CALAN	Anna's hummingbird	Calypte anna	A0A091IDJ0	S383	-	-	Q9Y4P1_S383;	1368;	E	25;	25	5+ obs. at PTM>0.95 which is >=50% and <90% of total obs.;	439;	439
CALAN	Anna's hummingbird	Calypte anna	A0A091IDJ1	S92	-	-	Q13586_S257;	498;	L	29;	29	5+ obs. at PTM>0.95 which is >=90% of total obs.;	1110;	1110
CALAN	Anna's hummingbird	Calypte anna	A0A091IDJ2	T215	-	-	Q92503_T234;	375;	P	15;	15	5+ obs. at PTM>0.95 which is >=10% and <50% of total obs.;	55;	55
CALAN	Anna's hummingbird	Calypte anna	A0A091IDJ4	S737	-	-	O43295_S759;	902;	P	11;	11	5+ obs. at PTM>0.95 which is >=90% of total obs.;	7;	7
CALAN	Anna's hummingbird	Calypte anna	A0A091IDJ4	S815	-	-	O43295_S837;	1004;	P	5;	5	5+ obs. at PTM>0.95 which is >=10% and <50% of total obs.;	12;	12
CALAN	Anna's hummingbird	Calypte anna	A0A091IDJ4	S836	-	-	O43295_S858;	1050;	D	28;	28	5+ obs. at PTM>0.95 which is >=90% of total obs.;	75;	75
CALAN	Anna's hummingbird	Calypte anna	A0A091IDJ4	S990	-	-	P98171_S906;	1817;	P	14;	14	5+ obs. at PTM>0.95 which is >=10% and <50% of total obs.;	61;	61
CALAN	Anna's hummingbird	Calypte anna	A0A091IDJ5	S338	-	-	Q6NYC1_S381;	1563;	M	27;	27	5+ obs. at PTM>0.95 which is >=10% and <50% of total obs.;	32;	32
CALAN	Anna's hummingbird	Calypte anna	A0A091IDK1	S57	-	-	Q8WW12_S77;	1680;	Q	26;	26	5+ obs. at PTM>0.95 which is >=10% and <50% of total obs.;	59;	59
CALAN	Anna's hummingbird	Calypte anna	A0A091IDK1	S67	-	-	Q8WW12_S87;	1700;	I	12;	12	5+ obs. at PTM>0.95 which is >=10% and <50% of total obs.;	9;	9
CALAN	Anna's hummingbird	Calypte anna	A0A091IDK1	S99	-	-	Q8WW12_S119;	1752;	E	37;	37	5+ obs. at PTM>0.95 which is >=10% and <50% of total obs.;	2871;	2871
CALAN	Anna's hummingbird	Calypte anna	A0A091IDK1	T119	-	-	Q8WW12_T139;	1772;	P	22;	22	5+ obs. at PTM>0.95 which is >=10% and <50% of total obs.;	210;	210
CALAN	Anna's hummingbird	Calypte anna	A0A091IDK1	S127	-	-	Q8WW12_S147;	1780;	F	18;	18	5+ obs. at PTM>0.95 which is >=10% and <50% of total obs.;	118;	118
CALAN	Anna's hummingbird	Calypte anna	A0A091IDK4	S231	-	-	Q9UPT5_S250;	553;	P	20;	20	5+ obs. at PTM>0.95 which is >=10% and <50% of total obs.;	113;	113
CALAN	Anna's hummingbird	Calypte anna	A0A091IDK9	S64	-	-	O75971_S96;	153;	D	6;	6	5+ obs. at PTM>0.95 which is >=10% and <50% of total obs.;	46;	46
CALAN	Anna's hummingbird	Calypte anna	A0A091IDL6	S144	-	-	Q8WWI1_S221;	327;	G	14;	14	5+ obs. at PTM>0.95 which is >=10% and <50% of total obs.;	5;	5
CALAN	Anna's hummingbird	Calypte anna	A0A091IDL6	S169	-	-	Q8WWI1_S246;	360;	F	53;	53	5+ obs. at PTM>0.95 which is >=10% and <50% of total obs.;	264;	264
CALAN	Anna's hummingbird	Calypte anna	A0A091IDL6	S199	-	-	Q8WWI1_S276;	392;	D	38;	38	5+ obs. at PTM>0.95 which is >=10% and <50% of total obs.;	166;	166
CALAN	Anna's hummingbird	Calypte anna	A0A091IDL6	S670	-	-	Q8WWI1_S751;	1427;	Y	21;	21	5+ obs. at PTM>0.95 which is >=10% and <50% of total obs.;	39;	39
CALAN	Anna's hummingbird	Calypte anna	A0A091IDL6	T913	-	-	Q8WWI1_T913;	2516;	P	36;	36	5+ obs. at PTM>0.95 which is >=10% and <50% of total obs.;	33;	33
CALAN	Anna's hummingbird	Calypte anna	A0A091IDL6	T932	-	-	Q8WWI1_T932;	2537;	M	93;	93	5+ obs. at PTM>0.95 which is >=50% and <90% of total obs.;	64;	64
CALAN	Anna's hummingbird	Calypte anna	A0A091IDL6	S1195	-	-	Q8WWI1_S1197;	3192;	Q	47;	47	5+ obs. at PTM>0.95 which is >=10% and <50% of total obs.;	50;	50
CALAN	Anna's hummingbird	Calypte anna	A0A091IDL6	S1550	-	-	Q8WWI1_S1510;	3813;	L	252;	252	5+ obs. at PTM>0.95 which is >=10% and <50% of total obs.;	608;	608
CALAN	Anna's hummingbird	Calypte anna	A0A091IDL6	S1599	-	-	Q8WWI1_S1563;	3904;	S	38;	38	5+ obs. at PTM>0.95 which is >=10% and <50% of total obs.;	21;	21
CALAN	Anna's hummingbird	Calypte anna	A0A091IDL6	S1624	-	-	Q8WWI1_S1593;	3976;	P	46;	46	5+ obs. at PTM>0.95 which is >=10% and <50% of total obs.;	330;	330
CALAN	Anna's hummingbird	Calypte anna	A0A091IDM2	S585	-	-	Q9NZU0_S585;Q9NZU1_S582;	642;697;	I	9;9;	9	5+ obs. at PTM>0.95 which is >=90% of total obs.;5+ obs. at PTM>0.95 which is >=90% of total obs.;	15;15;	15
CALAN	Anna's hummingbird	Calypte anna	A0A091IDM8	T253	-	-	Q13671_T210;	917;	P	6;	6	5+ obs. at PTM>0.95 which is >=10% and <50% of total obs.;	68;	68
CALAN	Anna's hummingbird	Calypte anna	A0A091IDM8	S483	-	-	Q8WYP3_S486;	1845;	F	9;	9	5+ obs. at PTM>0.95 which is >=50% and <90% of total obs.;	80;	80
CALAN	Anna's hummingbird	Calypte anna	A0A091IDN5	T177	-	-	Q9Y5W3_T173;	419;	P	28;	28	5+ obs. at PTM>0.95 which is >=10% and <50% of total obs.;	9;	9
CALAN	Anna's hummingbird	Calypte anna	A0A091IDP1	S252	-	-	P67936_S216;	1027;	I	5;	5	5+ obs. at PTM>0.95 which is >=90% of total obs.;	18;	18
CALAN	Anna's hummingbird	Calypte anna	A0A091IDQ5	T618	-	-	Q9Y5S2_T676;	1134;	L	5;	5	5+ obs. at PTM>0.95 which is >=50% and <90% of total obs.;	6;	6
CALAN	Anna's hummingbird	Calypte anna	A0A091IDQ9	S434	-	-	O15040_S449;	716;	E	8;	8	5+ obs. at PTM>0.95 which is >=90% of total obs.;	59;	59
CALAN	Anna's hummingbird	Calypte anna	A0A091IDR0	S64	-	-	P68402_S64;	115;	P	9;	9	5+ obs. at PTM>0.95 which is >=10% and <50% of total obs.;	11;	11
CALAN	Anna's hummingbird	Calypte anna	A0A091IDR3	T387	-	-	Q9BY67_T422;	2251;	A	20;	20	5+ obs. at PTM>0.95 which is >=10% and <50% of total obs.;	18;	18
CALAN	Anna's hummingbird	Calypte anna	A0A091IDR3	S399	-	-	Q9BY67_S434;	2289;	E	7;	7	5+ obs. at PTM>0.95 which is >=10% and <50% of total obs.;	10;	10
CALAN	Anna's hummingbird	Calypte anna	A0A091IDR4	S358	-	-	Q09019_S495;Q8TBZ3_S434;	1343;1330;	L	19;79;	49	5+ obs. at PTM>0.95 which is >=10% and <50% of total obs.;5+ obs. at PTM>0.95 which is >=10% and <50% of total obs.;	69;347;	208
CALAN	Anna's hummingbird	Calypte anna	A0A091IDR4	S389	-	-	Q8TBZ3_S465;	1436;	L	10;	10	5+ obs. at PTM>0.95 which is >=50% and <90% of total obs.;	39;	39
CALAN	Anna's hummingbird	Calypte anna	A0A091IDR4	S415	-	-	Q8TBZ3_S491;	1542;	S	6;	6	5+ obs. at PTM>0.95 which is >=10% and <50% of total obs.;	33;	33
CALAN	Anna's hummingbird	Calypte anna	A0A091IDR6	S359	-	-	Q96RU2_S375;	3781;	L	6;	6	5+ obs. at PTM>0.95 which is >=90% of total obs.;	32;	32
CALAN	Anna's hummingbird	Calypte anna	A0A091IDR9	S70	-	-	P22059_S190;	626;	D	51;	51	5+ obs. at PTM>0.95 which is >=10% and <50% of total obs.;	3119;	3119
CALAN	Anna's hummingbird	Calypte anna	A0A091IDR9	S73	-	-	P22059_S193;Q969R2_S287;	629;766;	G	50;7;	28	5+ obs. at PTM>0.95 which is >=10% and <50% of total obs.;5+ obs. at PTM>0.95 which is >=10% and <50% of total obs.;	3371;31;	1701
CALAN	Anna's hummingbird	Calypte anna	A0A091IDR9	S120	-	-	P22059_S240;	766;	E	31;	31	5+ obs. at PTM>0.95 which is >=10% and <50% of total obs.;	256;	256
CALAN	Anna's hummingbird	Calypte anna	A0A091IDR9	S231	-	-	P22059_S351;	1060;	D	43;	43	5+ obs. at PTM>0.95 which is >=10% and <50% of total obs.;	1427;	1427
CALAN	Anna's hummingbird	Calypte anna	A0A091IDS0	S10	-	-	Q03164_S153;	261;	D	11;	11	5+ obs. at PTM>0.95 which is >=10% and <50% of total obs.;	22;	22
CALAN	Anna's hummingbird	Calypte anna	A0A091IDS0	S55	-	-	Q03164_S197;	365;	P	5;	5	5+ obs. at PTM>0.95 which is >=10% and <50% of total obs.;	27;	27
CALAN	Anna's hummingbird	Calypte anna	A0A091IDS0	S139	-	-	Q03164_S279;	504;	P	19;	19	5+ obs. at PTM>0.95 which is >=50% and <90% of total obs.;	15;	15
CALAN	Anna's hummingbird	Calypte anna	A0A091IDS0	T198	-	-	Q03164_T337;	625;	P	15;	15	5+ obs. at PTM>0.95 which is >=50% and <90% of total obs.;	99;	99
CALAN	Anna's hummingbird	Calypte anna	A0A091IDS0	S918	-	-	Q03164_S1056;	1950;	D	6;	6	5+ obs. at PTM>0.95 which is >=10% and <50% of total obs.;	10;	10
CALAN	Anna's hummingbird	Calypte anna	A0A091IDS0	S1696	-	-	Q03164_S1837;	3670;	P	20;	20	5+ obs. at PTM>0.95 which is >=10% and <50% of total obs.;	242;	242
CALAN	Anna's hummingbird	Calypte anna	A0A091IDS0	T1704	-	-	Q03164_T1845;	3684;	P	29;	29	5+ obs. at PTM>0.95 which is >=10% and <50% of total obs.;	198;	198
CALAN	Anna's hummingbird	Calypte anna	A0A091IDS0	S1717	-	-	Q03164_S1858;	3711;	P	13;	13	5+ obs. at PTM>0.95 which is >=10% and <50% of total obs.;	35;	35
CALAN	Anna's hummingbird	Calypte anna	A0A091IDS0	S1957	-	-	Q03164_S2098;	4060;	P	38;	38	5+ obs. at PTM>0.95 which is >=10% and <50% of total obs.;	213;	213
CALAN	Anna's hummingbird	Calypte anna	A0A091IDS0	T2385	-	-	Q03164_T2525;	4798;	P	13;	13	5+ obs. at PTM>0.95 which is >=50% and <90% of total obs.;	28;	28
CALAN	Anna's hummingbird	Calypte anna	A0A091IDS0	S2587	-	-	Q03164_S2726;	5269;	D	5;	5	5+ obs. at PTM>0.95 which is >=50% and <90% of total obs.;	60;	60
CALAN	Anna's hummingbird	Calypte anna	A0A091IDS0	S2799	-	-	Q03164_S2938;	5703;	P	7;	7	5+ obs. at PTM>0.95 which is >=10% and <50% of total obs.;	25;	25
CALAN	Anna's hummingbird	Calypte anna	A0A091IDS0	S2834	-	-	Q03164_S2955;	5756;	G	9;	9	5+ obs. at PTM>0.95 which is >=50% and <90% of total obs.;	33;	33
CALAN	Anna's hummingbird	Calypte anna	A0A091IDS0	S2914	-	-	Q03164_S3036;	6064;	P	30;	30	5+ obs. at PTM>0.95 which is >=10% and <50% of total obs.;	173;	173
CALAN	Anna's hummingbird	Calypte anna	A0A091IDS0	T2945	-	-	Q03164_T3067;	6118;	P	7;	7	5+ obs. at PTM>0.95 which is >=10% and <50% of total obs.;	22;	22
CALAN	Anna's hummingbird	Calypte anna	A0A091IDS0	T3090	-	-	Q03164_T3213;	6571;	P	6;	6	5+ obs. at PTM>0.95 which is >=10% and <50% of total obs.;	24;	24
CALAN	Anna's hummingbird	Calypte anna	A0A091IDS5	T222	-	-	O00148_T171;	1129;	P	15;	15	5+ obs. at PTM>0.95 which is >=90% of total obs.;	197;	197
CALAN	Anna's hummingbird	Calypte anna	A0A091IDT2	S574	-	-	Q9Y6X9_S615;	876;	P	44;	44	5+ obs. at PTM>0.95 which is >=90% of total obs.;	1665;	1665
CALAN	Anna's hummingbird	Calypte anna	A0A091IDT2	T735	-	-	Q9Y6X9_T777;	1157;	D	35;	35	5+ obs. at PTM>0.95 which is >=10% and <50% of total obs.;	678;	678
CALAN	Anna's hummingbird	Calypte anna	A0A091IDT2	S737	-	-	Q9Y6X9_S779;	1159;	A	34;	34	5+ obs. at PTM>0.95 which is >=10% and <50% of total obs.;	696;	696
CALAN	Anna's hummingbird	Calypte anna	A0A091IDU0	S96	-	-	Q5H9F3_S496;	1881;	P	5;	5	5+ obs. at PTM>0.95 which is >=90% of total obs.;	60;	60
CALAN	Anna's hummingbird	Calypte anna	A0A091IDV1	S455	-	-	Q9NUY8_S474;	2381;	P	15;	15	5+ obs. at PTM>0.95 which is >=10% and <50% of total obs.;	103;	103
CALAN	Anna's hummingbird	Calypte anna	A0A091IDV1	S489	-	-	Q9NUY8_S507;	2502;	F	13;	13	5+ obs. at PTM>0.95 which is >=10% and <50% of total obs.;	29;	29
CALAN	Anna's hummingbird	Calypte anna	A0A091IDV1	T496	-	-	Q9NUY8_T514;	2603;	P	19;	19	5+ obs. at PTM>0.95 which is >=10% and <50% of total obs.;	30;	30
CALAN	Anna's hummingbird	Calypte anna	A0A091IDV2	S8	-	-	Q96RS6_S8;	77;	L	5;	5	5+ obs. at PTM>0.95 which is >=90% of total obs.;	6;	6
CALAN	Anna's hummingbird	Calypte anna	A0A091IDV2	S395	-	-	Q96RS6_S388;	565;	E	6;	6	5+ obs. at PTM>0.95 which is >=10% and <50% of total obs.;	27;	27
CALAN	Anna's hummingbird	Calypte anna	A0A091IDV9	S9	-	-	Q8NDC0_S15;	107;	P	26;	26	5+ obs. at PTM>0.95 which is >=10% and <50% of total obs.;	767;	767
CALAN	Anna's hummingbird	Calypte anna	A0A091IDW5	S17	-	-	Q14209_S117;	633;	P	7;	7	5+ obs. at PTM>0.95 which is >=90% of total obs.;	20;	20
CALAN	Anna's hummingbird	Calypte anna	A0A091IDW6	T114	-	-	O00471_T122;	397;	P	24;	24	5+ obs. at PTM>0.95 which is >=90% of total obs.;	23;	23
CALAN	Anna's hummingbird	Calypte anna	A0A091IDW8	T82	-	-	P83731_T83;	155;	G	23;	23	5+ obs. at PTM>0.95 which is >=10% and <50% of total obs.;	96;	96
CALAN	Anna's hummingbird	Calypte anna	A0A091IDW8	S85	-	-	P83731_S86;	158;	L	17;	17	5+ obs. at PTM>0.95 which is >=10% and <50% of total obs.;	48;	48
CALAN	Anna's hummingbird	Calypte anna	A0A091IDX0	S414	-	-	Q9NZ32_S414;	768;	T	118;	118	5+ obs. at PTM>0.95 which is >=10% and <50% of total obs.;	6;	6
CALAN	Anna's hummingbird	Calypte anna	A0A091IDY4	T472	-	-	O43683_T452;	1258;	P	6;	6	5+ obs. at PTM>0.95 which is >=10% and <50% of total obs.;	17;	17
CALAN	Anna's hummingbird	Calypte anna	A0A091IDY4	S479	-	-	O43683_S459;	1266;	P	8;	8	5+ obs. at PTM>0.95 which is >=10% and <50% of total obs.;	5;	5
CALAN	Anna's hummingbird	Calypte anna	A0A091IDY4	S661	-	-	O43683_S655;	1957;	P	28;	28	5+ obs. at PTM>0.95 which is >=50% and <90% of total obs.;	131;	131
CALAN	Anna's hummingbird	Calypte anna	A0A091IDY5	S322	-	-	O00141_S397;	972;	I	5;	5	5+ obs. at PTM>0.95 which is >=50% and <90% of total obs.;	17;	17
CALAN	Anna's hummingbird	Calypte anna	A0A091IDY5	T326	-	-	O00141_T401;	978;	P	5;	5	5+ obs. at PTM>0.95 which is >=90% of total obs.;	116;	116
CALAN	Anna's hummingbird	Calypte anna	A0A091IDZ4	S232	-	-	Q9NVW2_S230;	1914;	P	14;	14	5+ obs. at PTM>0.95 which is >=10% and <50% of total obs.;	40;	40
CALAN	Anna's hummingbird	Calypte anna	A0A091IDZ5	S45	-	-	P31947_S45;	232;	V	18;	18	5+ obs. at PTM>0.95 which is >=50% and <90% of total obs.;	32;	32
CALAN	Anna's hummingbird	Calypte anna	A0A091IDZ6	S452	-	-	Q2PPJ7_S486;	924;	F	49;	49	5+ obs. at PTM>0.95 which is >=10% and <50% of total obs.;	61;	61
CALAN	Anna's hummingbird	Calypte anna	A0A091IDZ6	S679	-	-	Q6GYQ0_S734;	1022;	A	6;	6	5+ obs. at PTM>0.95 which is >=10% and <50% of total obs.;	9;	9
CALAN	Anna's hummingbird	Calypte anna	A0A091IDZ6	S786	-	-	Q6GYQ0_S860;	1717;	S	75;	75	5+ obs. at PTM>0.95 which is >=10% and <50% of total obs.;	297;	297
CALAN	Anna's hummingbird	Calypte anna	A0A091IE01	S451	-	-	P07384_S474;	1051;	E	6;	6	5+ obs. at PTM>0.95 which is >=90% of total obs.;	20;	20
CALAN	Anna's hummingbird	Calypte anna	A0A091IE03	S20	-	-	O00479_S25;P05204_S25;	34;184;	A	5;16;	10	5+ obs. at PTM>0.95 which is >=90% of total obs.;5+ obs. at PTM>0.95 which is >=90% of total obs.;	157;153;	155
CALAN	Anna's hummingbird	Calypte anna	A0A091IE03	S24	-	-	P05204_S29;	188;	A	18;	18	5+ obs. at PTM>0.95 which is >=90% of total obs.;	196;	196
CALAN	Anna's hummingbird	Calypte anna	A0A091IE04	S222	-	-	Q9H426_S254;	3779;	Q	5;	5	5+ obs. at PTM>0.95 which is >=10% and <50% of total obs.;	8;	8
CALAN	Anna's hummingbird	Calypte anna	A0A091IE04	S225	-	-	Q9H426_S257;	3782;	L	5;	5	5+ obs. at PTM>0.95 which is >=50% and <90% of total obs.;	11;	11
CALAN	Anna's hummingbird	Calypte anna	A0A091IE06	T16	-	-	P20290_T82;	274;	A	28;	28	5+ obs. at PTM>0.95 which is >=90% of total obs.;	5;	5
CALAN	Anna's hummingbird	Calypte anna	A0A091IE06	S92	-	-	P20290_S158;	369;	L	7;	7	5+ obs. at PTM>0.95 which is >=10% and <50% of total obs.;	83;	83
CALAN	Anna's hummingbird	Calypte anna	A0A091IE06	S133	-	-	P20290_S201;	460;	K	7;	7	5+ obs. at PTM>0.95 which is >=50% and <90% of total obs.;	98;	98
CALAN	Anna's hummingbird	Calypte anna	A0A091IE07	S333	-	-	Q04656_S339;	849;	P	9;	9	5+ obs. at PTM>0.95 which is >=50% and <90% of total obs.;	7;	7
CALAN	Anna's hummingbird	Calypte anna	A0A091IE07	S1458	-	-	Q04656_S1463;	3198;	I	14;	14	5+ obs. at PTM>0.95 which is >=10% and <50% of total obs.;	35;	35
CALAN	Anna's hummingbird	Calypte anna	A0A091IE07	S1461	-	-	Q04656_S1466;	3201;	L	14;	14	5+ obs. at PTM>0.95 which is >=10% and <50% of total obs.;	19;	19
CALAN	Anna's hummingbird	Calypte anna	A0A091IE14	S246	-	-	Q5TCX8_S514;	722;	L	10;	10	5+ obs. at PTM>0.95 which is >=10% and <50% of total obs.;	35;	35
CALAN	Anna's hummingbird	Calypte anna	A0A091IE14	S260	-	-	Q16584_S507;Q5TCX8_S528;	826;806;	P	17;25;	21	5+ obs. at PTM>0.95 which is >=50% and <90% of total obs.;5+ obs. at PTM>0.95 which is >=50% and <90% of total obs.;	46;131;	88
CALAN	Anna's hummingbird	Calypte anna	A0A091IE14	S275	-	-	P80192_S548;	715;	P	6;	6	5+ obs. at PTM>0.95 which is >=10% and <50% of total obs.;	6;	6
CALAN	Anna's hummingbird	Calypte anna	A0A091IE14	S279	-	-	Q16584_S524;	848;	P	22;	22	5+ obs. at PTM>0.95 which is >=10% and <50% of total obs.;	103;	103
CALAN	Anna's hummingbird	Calypte anna	A0A091IE14	T324	-	-	Q5TCX8_T592;	1087;	W	16;	16	5+ obs. at PTM>0.95 which is >=50% and <90% of total obs.;	40;	40
CALAN	Anna's hummingbird	Calypte anna	A0A091IE14	S346	-	-	Q5TCX8_S614;	1183;	D	96;	96	5+ obs. at PTM>0.95 which is >=50% and <90% of total obs.;	39;	39
CALAN	Anna's hummingbird	Calypte anna	A0A091IE16	S177	-	-	Q9NR19_S267;	685;	P	17;	17	5+ obs. at PTM>0.95 which is >=10% and <50% of total obs.;	521;	521
CALAN	Anna's hummingbird	Calypte anna	A0A091IE23	S205	-	-	P12277_S199;	503;	P	13;	13	5+ obs. at PTM>0.95 which is >=10% and <50% of total obs.;	13;	13
CALAN	Anna's hummingbird	Calypte anna	A0A091IE23	S291	-	-	P12277_S285;	599;	N	5;	5	5+ obs. at PTM>0.95 which is >=50% and <90% of total obs.;	30;	30
CALAN	Anna's hummingbird	Calypte anna	A0A091IE25	T85	-	-	Q5TKA1_T96;	1318;	P	23;	23	5+ obs. at PTM>0.95 which is >=10% and <50% of total obs.;	22;	22
CALAN	Anna's hummingbird	Calypte anna	A0A091IE25	T286	-	-	Q5TKA1_T297;	2122;	P	38;	38	5+ obs. at PTM>0.95 which is >=50% and <90% of total obs.;	17;	17
CALAN	Anna's hummingbird	Calypte anna	A0A091IE25	S298	-	-	Q5TKA1_S309;	2158;	P	51;	51	5+ obs. at PTM>0.95 which is >=10% and <50% of total obs.;	36;	36
CALAN	Anna's hummingbird	Calypte anna	A0A091IE31	S646	-	-	P40189_S667;	1106;	P	15;	15	5+ obs. at PTM>0.95 which is >=10% and <50% of total obs.;	45;	45
CALAN	Anna's hummingbird	Calypte anna	A0A091IE31	S761	-	-	P40189_S782;	1252;	T	5;	5	5+ obs. at PTM>0.95 which is >=10% and <50% of total obs.;	12;	12
CALAN	Anna's hummingbird	Calypte anna	A0A091IE35	S358	-	-	Q86X10_S359;	862;	A	23;	23	5+ obs. at PTM>0.95 which is >=10% and <50% of total obs.;	79;	79
CALAN	Anna's hummingbird	Calypte anna	A0A091IE42	S167	-	-	Q9Y696_S167;	595;	M	7;	7	5+ obs. at PTM>0.95 which is >=10% and <50% of total obs.;	16;	16
CALAN	Anna's hummingbird	Calypte anna	A0A091IE47	S269	-	-	P08048_S270;P17010_S274;	478;468;	E	17;17;	17	5+ obs. at PTM>0.95 which is >=10% and <50% of total obs.;5+ obs. at PTM>0.95 which is >=10% and <50% of total obs.;	25;25;	25
CALAN	Anna's hummingbird	Calypte anna	A0A091IE57	S119	-	-	O00139_S140;	532;	P	14;	14	5+ obs. at PTM>0.95 which is >=10% and <50% of total obs.;	82;	82
CALAN	Anna's hummingbird	Calypte anna	A0A091IE57	S463	-	-	O00139_S484;Q8N4N8_S474;	1095;957;	L	6;6;	6	5+ obs. at PTM>0.95 which is >=90% of total obs.;5+ obs. at PTM>0.95 which is >=90% of total obs.;	9;9;	9
CALAN	Anna's hummingbird	Calypte anna	A0A091IE58	S70	-	-	P26038_S74;	264;	P	10;	10	5+ obs. at PTM>0.95 which is >=90% of total obs.;	21;	21
CALAN	Anna's hummingbird	Calypte anna	A0A091IE58	S575	-	-	P26038_S576;	895;	M	48;	48	5+ obs. at PTM>0.95 which is >=90% of total obs.;	355;	355
CALAN	Anna's hummingbird	Calypte anna	A0A091IE62	S1274	-	-	O95477_S1296;	3610;	D	5;	5	5+ obs. at PTM>0.95 which is >=10% and <50% of total obs.;	72;	72
CALAN	Anna's hummingbird	Calypte anna	A0A091IE65	T78	-	-	Q9UJV3_T98;	203;	L	6;	6	5+ obs. at PTM>0.95 which is >=90% of total obs.;	105;	105
CALAN	Anna's hummingbird	Calypte anna	A0A091IE71	S226	-	-	P98172_S287;	1092;	P	7;	7	5+ obs. at PTM>0.95 which is >=10% and <50% of total obs.;	15;	15
CALAN	Anna's hummingbird	Calypte anna	A0A091IE71	S276	-	-	P98172_S338;	1570;	P	24;	24	5+ obs. at PTM>0.95 which is >=10% and <50% of total obs.;	8;	8
CALAN	Anna's hummingbird	Calypte anna	A0A091IE80	S410	-	-	Q8NEN9_S496;	1452;	E	11;	11	5+ obs. at PTM>0.95 which is >=10% and <50% of total obs.;	41;	41
CALAN	Anna's hummingbird	Calypte anna	A0A091IE80	S431	-	-	Q8NEN9_S521;	1560;	P	20;	20	5+ obs. at PTM>0.95 which is >=10% and <50% of total obs.;	155;	155
CALAN	Anna's hummingbird	Calypte anna	A0A091IE80	S448	-	-	Q8NEN9_S538;	1710;	P	58;	58	5+ obs. at PTM>0.95 which is >=10% and <50% of total obs.;	51;	51
CALAN	Anna's hummingbird	Calypte anna	A0A091IE80	S879	-	-	Q8NEN9_S967;	2505;	P	7;	7	5+ obs. at PTM>0.95 which is >=10% and <50% of total obs.;	15;	15
CALAN	Anna's hummingbird	Calypte anna	A0A091IE81	S605	-	-	Q13613_S653;	1679;	P	14;	14	5+ obs. at PTM>0.95 which is >=10% and <50% of total obs.;	158;	158
CALAN	Anna's hummingbird	Calypte anna	A0A091IE90	T29	-	-	P20042_T31;	111;	Q	20;	20	5+ obs. at PTM>0.95 which is >=10% and <50% of total obs.;	15;	15
CALAN	Anna's hummingbird	Calypte anna	A0A091IE90	T65	-	-	P20042_T67;	149;	D	25;	25	5+ obs. at PTM>0.95 which is >=90% of total obs.;	510;	510
CALAN	Anna's hummingbird	Calypte anna	A0A091IE92	S359	-	-	O14639_S452;	1078;	Q	101;	101	5+ obs. at PTM>0.95 which is >=10% and <50% of total obs.;	213;	213
CALAN	Anna's hummingbird	Calypte anna	A0A091IE92	T445	-	-	O14639_T502;	1239;	P	7;	7	5+ obs. at PTM>0.95 which is >=50% and <90% of total obs.;	5;	5
CALAN	Anna's hummingbird	Calypte anna	A0A091IE92	S497	-	-	O14639_S540;	1291;	S	6;	6	5+ obs. at PTM>0.95 which is >=10% and <50% of total obs.;	5;	5
CALAN	Anna's hummingbird	Calypte anna	A0A091IE92	S555	-	-	O14639_S655;	1539;	L	100;	100	5+ obs. at PTM>0.95 which is >=10% and <50% of total obs.;	189;	189
CALAN	Anna's hummingbird	Calypte anna	A0A091IEA0	T432	-	-	P51956_T479;	2570;	D	14;	14	5+ obs. at PTM>0.95 which is >=50% and <90% of total obs.;	85;	85
CALAN	Anna's hummingbird	Calypte anna	A0A091IEA2	S74	-	-	Q99569_S75;	244;	P	14;	14	5+ obs. at PTM>0.95 which is >=10% and <50% of total obs.;	65;	65
CALAN	Anna's hummingbird	Calypte anna	A0A091IEA2	S221	-	-	Q99569_S221;	424;	P	19;	19	5+ obs. at PTM>0.95 which is >=10% and <50% of total obs.;	41;	41
CALAN	Anna's hummingbird	Calypte anna	A0A091IEA2	S282	-	-	Q99569_S281;	500;	P	82;	82	5+ obs. at PTM>0.95 which is >=10% and <50% of total obs.;	69;	69
CALAN	Anna's hummingbird	Calypte anna	A0A091IEA2	S315	-	-	Q99569_S314;	548;	P	59;	59	5+ obs. at PTM>0.95 which is >=50% and <90% of total obs.;	255;	255
CALAN	Anna's hummingbird	Calypte anna	A0A091IEA2	S382	-	-	Q99569_S382;	635;	L	19;	19	5+ obs. at PTM>0.95 which is >=10% and <50% of total obs.;	34;	34
CALAN	Anna's hummingbird	Calypte anna	A0A091IEA2	S395	-	-	Q99569_S395;	667;	Q	42;	42	5+ obs. at PTM>0.95 which is >=10% and <50% of total obs.;	10;	10
CALAN	Anna's hummingbird	Calypte anna	A0A091IEA2	S406	-	-	Q99569_S406;	679;	P	31;	31	5+ obs. at PTM>0.95 which is >=10% and <50% of total obs.;	99;	99
CALAN	Anna's hummingbird	Calypte anna	A0A091IEA2	T412	-	-	Q99569_T412;	686;	P	25;	25	5+ obs. at PTM>0.95 which is >=10% and <50% of total obs.;	39;	39
CALAN	Anna's hummingbird	Calypte anna	A0A091IEA2	S427	-	-	Q99569_S427;	702;	P	6;	6	5+ obs. at PTM>0.95 which is >=10% and <50% of total obs.;	13;	13
CALAN	Anna's hummingbird	Calypte anna	A0A091IEA2	S439	-	-	Q99569_S438;	717;	Q	31;	31	5+ obs. at PTM>0.95 which is >=10% and <50% of total obs.;	37;	37
CALAN	Anna's hummingbird	Calypte anna	A0A091IEA2	S784	-	-	Q99569_S776;	1227;	P	14;	14	5+ obs. at PTM>0.95 which is >=10% and <50% of total obs.;	99;	99
CALAN	Anna's hummingbird	Calypte anna	A0A091IEA2	S1143	-	-	Q99569_S1135;	1720;	P	24;	24	5+ obs. at PTM>0.95 which is >=10% and <50% of total obs.;	6;	6
CALAN	Anna's hummingbird	Calypte anna	A0A091IEA2	S1146	-	-	Q99569_S1138;	1723;	Y	38;	38	5+ obs. at PTM>0.95 which is >=10% and <50% of total obs.;	5;	5
CALAN	Anna's hummingbird	Calypte anna	A0A091IEA5	S13	-	-	Q9UNL2_S11;	43;	E	18;	18	5+ obs. at PTM>0.95 which is >=10% and <50% of total obs.;	167;	167
CALAN	Anna's hummingbird	Calypte anna	A0A091IEA5	S107	-	-	Q9UNL2_S105;	278;	E	22;	22	5+ obs. at PTM>0.95 which is >=90% of total obs.;	964;	964
CALAN	Anna's hummingbird	Calypte anna	A0A091IEA6	S13	-	-	Q9H992_S13;	124;	V	5;	5	5+ obs. at PTM>0.95 which is >=50% and <90% of total obs.;	18;	18
CALAN	Anna's hummingbird	Calypte anna	A0A091IEA6	S538	-	-	Q9H992_S544;	2209;	E	6;	6	5+ obs. at PTM>0.95 which is >=50% and <90% of total obs.;	13;	13
CALAN	Anna's hummingbird	Calypte anna	A0A091IEB3	S431	-	-	Q14D04_S430;	861;	L	5;	5	5+ obs. at PTM>0.95 which is >=10% and <50% of total obs.;	7;	7
CALAN	Anna's hummingbird	Calypte anna	A0A091IEC9	S28	-	-	P46100_S34;	392;	P	14;	14	5+ obs. at PTM>0.95 which is >=10% and <50% of total obs.;	32;	32
CALAN	Anna's hummingbird	Calypte anna	A0A091IEC9	S85	-	-	P46100_S92;	485;	D	14;	14	5+ obs. at PTM>0.95 which is >=10% and <50% of total obs.;	120;	120
CALAN	Anna's hummingbird	Calypte anna	A0A091IEC9	S207	-	-	P46100_S213;	613;	D	6;	6	5+ obs. at PTM>0.95 which is >=10% and <50% of total obs.;	32;	32
CALAN	Anna's hummingbird	Calypte anna	A0A091IEC9	S309	-	-	P46100_S316;	722;	P	26;	26	5+ obs. at PTM>0.95 which is >=10% and <50% of total obs.;	30;	30
CALAN	Anna's hummingbird	Calypte anna	A0A091IEC9	S701	-	-	P46100_S704;	1304;	D	7;	7	5+ obs. at PTM>0.95 which is >=10% and <50% of total obs.;	17;	17
CALAN	Anna's hummingbird	Calypte anna	A0A091IEC9	S726	-	-	P46100_S729;	1330;	D	25;	25	5+ obs. at PTM>0.95 which is >=10% and <50% of total obs.;	334;	334
CALAN	Anna's hummingbird	Calypte anna	A0A091IEC9	S728	-	-	P46100_S731;	1332;	D	22;	22	5+ obs. at PTM>0.95 which is >=10% and <50% of total obs.;	240;	240
CALAN	Anna's hummingbird	Calypte anna	A0A091IEC9	S782	-	-	P46100_S784;	1394;	S	12;	12	5+ obs. at PTM>0.95 which is >=10% and <50% of total obs.;	25;	25
CALAN	Anna's hummingbird	Calypte anna	A0A091IEC9	S817	-	-	P46100_S819;	1429;	E	18;	18	5+ obs. at PTM>0.95 which is >=10% and <50% of total obs.;	72;	72
CALAN	Anna's hummingbird	Calypte anna	A0A091IEC9	S848	-	-	P46100_S849;	1461;	S	18;	18	5+ obs. at PTM>0.95 which is >=50% and <90% of total obs.;	123;	123
CALAN	Anna's hummingbird	Calypte anna	A0A091IEC9	S849	-	-	P46100_S850;	1462;	E	19;	19	5+ obs. at PTM>0.95 which is >=50% and <90% of total obs.;	123;	123
CALAN	Anna's hummingbird	Calypte anna	A0A091IEC9	S1188	-	-	P46100_S1244;	2119;	S	8;	8	5+ obs. at PTM>0.95 which is >=10% and <50% of total obs.;	20;	20
CALAN	Anna's hummingbird	Calypte anna	A0A091IEC9	S1189	-	-	P46100_S1245;	2120;	G	8;	8	5+ obs. at PTM>0.95 which is >=10% and <50% of total obs.;	22;	22
CALAN	Anna's hummingbird	Calypte anna	A0A091IEC9	S1295	-	-	P46100_S1348;	2311;	D	26;	26	5+ obs. at PTM>0.95 which is >=50% and <90% of total obs.;	249;	249
CALAN	Anna's hummingbird	Calypte anna	A0A091IEC9	S1299	-	-	P46100_S1352;	2315;	G	28;	28	5+ obs. at PTM>0.95 which is >=10% and <50% of total obs.;	223;	223
CALAN	Anna's hummingbird	Calypte anna	A0A091IEC9	S1471	-	-	P46100_S1527;	2564;	P	23;	23	5+ obs. at PTM>0.95 which is >=50% and <90% of total obs.;	236;	236
CALAN	Anna's hummingbird	Calypte anna	A0A091IED1	S553	-	-	P17987_S551;	722;	G	26;	26	5+ obs. at PTM>0.95 which is >=10% and <50% of total obs.;	297;	297
CALAN	Anna's hummingbird	Calypte anna	A0A091IEF0	S213	-	-	Q12912_S375;	1717;	I	7;	7	5+ obs. at PTM>0.95 which is >=50% and <90% of total obs.;	13;	13
CALAN	Anna's hummingbird	Calypte anna	A0A091IEF7	S689	-	-	Q96JH7_S747;	881;	P	19;	19	5+ obs. at PTM>0.95 which is >=10% and <50% of total obs.;	40;	40
CALAN	Anna's hummingbird	Calypte anna	A0A091IEF7	S699	-	-	Q96JH7_S757;	892;	A	17;	17	5+ obs. at PTM>0.95 which is >=10% and <50% of total obs.;	48;	48
CALAN	Anna's hummingbird	Calypte anna	A0A091IEF7	T703	-	-	Q96JH7_T761;	896;	P	31;	31	5+ obs. at PTM>0.95 which is >=10% and <50% of total obs.;	54;	54
CALAN	Anna's hummingbird	Calypte anna	A0A091IEF7	S710	-	-	Q96JH7_S768;	903;	P	15;	15	5+ obs. at PTM>0.95 which is >=10% and <50% of total obs.;	34;	34
CALAN	Anna's hummingbird	Calypte anna	A0A091IEF7	S940	-	-	Q96JH7_S998;	1154;	P	15;	15	5+ obs. at PTM>0.95 which is >=10% and <50% of total obs.;	44;	44
CALAN	Anna's hummingbird	Calypte anna	A0A091IEF7	S1141	-	-	Q96JH7_S1198;	1358;	V	16;	16	5+ obs. at PTM>0.95 which is >=10% and <50% of total obs.;	140;	140
CALAN	Anna's hummingbird	Calypte anna	A0A091IEG0	S115	-	-	Q13233_S275;	891;	P	15;	15	5+ obs. at PTM>0.95 which is >=50% and <90% of total obs.;	112;	112
CALAN	Anna's hummingbird	Calypte anna	A0A091IEG0	T125	-	-	Q13233_T285;	901;	P	5;	5	5+ obs. at PTM>0.95 which is >=10% and <50% of total obs.;	11;	11
CALAN	Anna's hummingbird	Calypte anna	A0A091IEG0	S132	-	-	Q13233_S292;	912;	P	18;	18	5+ obs. at PTM>0.95 which is >=50% and <90% of total obs.;	205;	205
CALAN	Anna's hummingbird	Calypte anna	A0A091IEG0	S851	-	-	Q13233_S1018;	1825;	P	9;	9	5+ obs. at PTM>0.95 which is >=50% and <90% of total obs.;	490;	490
CALAN	Anna's hummingbird	Calypte anna	A0A091IEG0	S985	-	-	Q13233_S1157;	2029;	P	5;	5	5+ obs. at PTM>0.95 which is >=50% and <90% of total obs.;	6;	6
CALAN	Anna's hummingbird	Calypte anna	A0A091IEG1	S52	-	-	Q9Y6D6_S52;	215;	P	15;	15	5+ obs. at PTM>0.95 which is >=50% and <90% of total obs.;	263;	263
CALAN	Anna's hummingbird	Calypte anna	A0A091IEG1	S234	-	-	Q9Y6D6_S234;	535;	P	9;	9	5+ obs. at PTM>0.95 which is >=10% and <50% of total obs.;	16;	16
CALAN	Anna's hummingbird	Calypte anna	A0A091IEG1	S243	-	-	Q9Y6D6_S243;	544;	P	12;	12	5+ obs. at PTM>0.95 which is >=10% and <50% of total obs.;	12;	12
CALAN	Anna's hummingbird	Calypte anna	A0A091IEG1	S1566	-	-	Q9Y6D6_S1569;	2554;	V	27;	27	5+ obs. at PTM>0.95 which is >=10% and <50% of total obs.;	356;	356
CALAN	Anna's hummingbird	Calypte anna	A0A091IEG5	S423	-	-	Q9H223_S459;	796;	P	17;	17	5+ obs. at PTM>0.95 which is >=10% and <50% of total obs.;	205;	205
CALAN	Anna's hummingbird	Calypte anna	A0A091IEG6	T153	-	-	P53350_T214;	393;	P	21;	21	5+ obs. at PTM>0.95 which is >=10% and <50% of total obs.;	89;	89
CALAN	Anna's hummingbird	Calypte anna	A0A091IEG7	S16	-	-	Q86W92_S37;	153;	P	23;	23	5+ obs. at PTM>0.95 which is >=10% and <50% of total obs.;	168;	168
CALAN	Anna's hummingbird	Calypte anna	A0A091IEG7	S420	-	-	Q86W92_S466;	1098;	L	22;	22	5+ obs. at PTM>0.95 which is >=50% and <90% of total obs.;	419;	419
CALAN	Anna's hummingbird	Calypte anna	A0A091IEG7	S487	-	-	Q86W92_S540;	1276;	A	33;	33	5+ obs. at PTM>0.95 which is >=10% and <50% of total obs.;	149;	149
CALAN	Anna's hummingbird	Calypte anna	A0A091IEG7	S523	-	-	Q86W92_S579;	1333;	P	21;	21	5+ obs. at PTM>0.95 which is >=10% and <50% of total obs.;	845;	845
CALAN	Anna's hummingbird	Calypte anna	A0A091IEG7	S545	-	-	Q86W92_S601;	1356;	T	163;	163	5+ obs. at PTM>0.95 which is >=10% and <50% of total obs.;	360;	360
CALAN	Anna's hummingbird	Calypte anna	A0A091IEG7	S738	-	-	Q86W92_S794;	1592;	D	58;	58	5+ obs. at PTM>0.95 which is >=10% and <50% of total obs.;	211;	211
CALAN	Anna's hummingbird	Calypte anna	A0A091IEG7	S943	-	-	Q86W92_S999;	1998;	P	25;	25	5+ obs. at PTM>0.95 which is >=10% and <50% of total obs.;	178;	178
CALAN	Anna's hummingbird	Calypte anna	A0A091IEH3	S144	-	-	Q8WUY9_S160;	668;	I	11;	11	5+ obs. at PTM>0.95 which is >=90% of total obs.;	81;	81
CALAN	Anna's hummingbird	Calypte anna	A0A091IEH5	T236	-	-	Q6MZP7_T235;	725;	P	5;	5	5+ obs. at PTM>0.95 which is >=10% and <50% of total obs.;	8;	8
CALAN	Anna's hummingbird	Calypte anna	A0A091IEH5	S265	-	-	Q6MZP7_S264;	808;	P	9;	9	5+ obs. at PTM>0.95 which is >=50% and <90% of total obs.;	75;	75
CALAN	Anna's hummingbird	Calypte anna	A0A091IEH5	T280	-	-	Q6MZP7_T280;	834;	P	28;	28	5+ obs. at PTM>0.95 which is >=10% and <50% of total obs.;	63;	63
CALAN	Anna's hummingbird	Calypte anna	A0A091IEH5	S311	-	-	Q6MZP7_S310;	891;	P	28;	28	5+ obs. at PTM>0.95 which is >=50% and <90% of total obs.;	141;	141
CALAN	Anna's hummingbird	Calypte anna	A0A091IEH5	S315	-	-	Q6MZP7_S314;	908;	P	28;	28	5+ obs. at PTM>0.95 which is >=50% and <90% of total obs.;	150;	150
CALAN	Anna's hummingbird	Calypte anna	A0A091IEH5	S636	-	-	Q6MZP7_S635;	1856;	P	14;	14	5+ obs. at PTM>0.95 which is >=50% and <90% of total obs.;	32;	32
CALAN	Anna's hummingbird	Calypte anna	A0A091IEH7	S93	-	-	O14979_S241;	326;	P	26;	26	5+ obs. at PTM>0.95 which is >=50% and <90% of total obs.;	304;	304
CALAN	Anna's hummingbird	Calypte anna	A0A091IEI7	S2	-	-	P85299_S11;	146;	S	25;	25	5+ obs. at PTM>0.95 which is >=10% and <50% of total obs.;	59;	59
CALAN	Anna's hummingbird	Calypte anna	A0A091IEI7	S231	-	-	P85299_S240;	632;	G	17;	17	5+ obs. at PTM>0.95 which is >=50% and <90% of total obs.;	52;	52
CALAN	Anna's hummingbird	Calypte anna	A0A091IEJ0	S337	-	-	Q14527_S397;	1659;	S	9;	9	5+ obs. at PTM>0.95 which is >=10% and <50% of total obs.;	147;	147
CALAN	Anna's hummingbird	Calypte anna	A0A091IEJ0	T660	-	-	Q14527_T736;	2701;	P	9;	9	5+ obs. at PTM>0.95 which is >=10% and <50% of total obs.;	6;	6
CALAN	Anna's hummingbird	Calypte anna	A0A091IEJ2	T268	-	-	Q6ICG6_T293;	1008;	P	62;	62	5+ obs. at PTM>0.95 which is >=10% and <50% of total obs.;	24;	24
CALAN	Anna's hummingbird	Calypte anna	A0A091IEJ2	S279	-	-	Q6ICG6_S304;	1080;	P	27;	27	5+ obs. at PTM>0.95 which is >=10% and <50% of total obs.;	130;	130
CALAN	Anna's hummingbird	Calypte anna	A0A091IEJ2	S299	-	-	Q6ICG6_S324;	1169;	A	21;	21	5+ obs. at PTM>0.95 which is >=10% and <50% of total obs.;	248;	248
CALAN	Anna's hummingbird	Calypte anna	A0A091IEJ7	S19	-	-	P49116_S19;	95;	P	15;	15	5+ obs. at PTM>0.95 which is >=50% and <90% of total obs.;	94;	94
CALAN	Anna's hummingbird	Calypte anna	A0A091IEJ7	S46	-	-	P49116_S46;	147;	P	14;	14	5+ obs. at PTM>0.95 which is >=50% and <90% of total obs.;	101;	101
CALAN	Anna's hummingbird	Calypte anna	A0A091IEJ7	S55	-	-	P49116_S55;	156;	P	5;	5	5+ obs. at PTM>0.95 which is >=10% and <50% of total obs.;	13;	13
CALAN	Anna's hummingbird	Calypte anna	A0A091IEJ7	S219	-	-	P49116_S219;	414;	P	41;	41	5+ obs. at PTM>0.95 which is >=50% and <90% of total obs.;	88;	88
CALAN	Anna's hummingbird	Calypte anna	A0A091IEJ7	T224	-	-	P49116_T224;	429;	P	35;	35	5+ obs. at PTM>0.95 which is >=10% and <50% of total obs.;	42;	42
CALAN	Anna's hummingbird	Calypte anna	A0A091IEJ7	T352	-	-	P49116_T352;	801;	P	70;	70	5+ obs. at PTM>0.95 which is >=10% and <50% of total obs.;	18;	18
CALAN	Anna's hummingbird	Calypte anna	A0A091IEK4	S214	-	-	Q92585_S314;	910;	P	8;	8	5+ obs. at PTM>0.95 which is >=10% and <50% of total obs.;	76;	76
CALAN	Anna's hummingbird	Calypte anna	A0A091IEK6	S59	-	-	P35611_S59;	713;	M	9;	9	5+ obs. at PTM>0.95 which is >=50% and <90% of total obs.;	42;	42
CALAN	Anna's hummingbird	Calypte anna	A0A091IEK6	S64	-	-	P35611_S64;	718;	P	11;	11	5+ obs. at PTM>0.95 which is >=10% and <50% of total obs.;	12;	12
CALAN	Anna's hummingbird	Calypte anna	A0A091IEK6	S363	-	-	P35611_S358;	1064;	P	58;	58	5+ obs. at PTM>0.95 which is >=10% and <50% of total obs.;	781;	781
CALAN	Anna's hummingbird	Calypte anna	A0A091IEK6	S537	-	-	P35611_S532;	1322;	L	6;	6	5+ obs. at PTM>0.95 which is >=50% and <90% of total obs.;	14;	14
CALAN	Anna's hummingbird	Calypte anna	A0A091IEK6	S605	-	-	P35611_S600;	1662;	P	11;	11	5+ obs. at PTM>0.95 which is >=10% and <50% of total obs.;	112;	112
CALAN	Anna's hummingbird	Calypte anna	A0A091IEK6	S711	-	-	P35611_S707;	3725;	D	10;	10	5+ obs. at PTM>0.95 which is >=10% and <50% of total obs.;	11;	11
CALAN	Anna's hummingbird	Calypte anna	A0A091IEK6	T728	-	-	P35611_T724;	3750;	P	27;	27	5+ obs. at PTM>0.95 which is >=10% and <50% of total obs.;	26;	26
CALAN	Anna's hummingbird	Calypte anna	A0A091IEK6	S730	-	-	P35611_S726;	3752;	F	201;	201	5+ obs. at PTM>0.95 which is >=10% and <50% of total obs.;	72;	72
CALAN	Anna's hummingbird	Calypte anna	A0A091IEK7	S609	-	-	O14920_S672;	1871;	P	69;	69	5+ obs. at PTM>0.95 which is >=10% and <50% of total obs.;	162;	162
CALAN	Anna's hummingbird	Calypte anna	A0A091IEK9	S107	-	-	Q15723_S107;	537;	P	10;	10	5+ obs. at PTM>0.95 which is >=10% and <50% of total obs.;	11;	11
CALAN	Anna's hummingbird	Calypte anna	A0A091IEK9	S191	-	-	Q15723_S191;	966;	P	21;	21	5+ obs. at PTM>0.95 which is >=10% and <50% of total obs.;	82;	82
CALAN	Anna's hummingbird	Calypte anna	A0A091IEK9	S395	-	-	Q15723_S424;	1376;	P	5;	5	5+ obs. at PTM>0.95 which is >=10% and <50% of total obs.;	22;	22
CALAN	Anna's hummingbird	Calypte anna	A0A091IEK9	T468	-	-	Q15723_T497;	1463;	P	8;	8	5+ obs. at PTM>0.95 which is >=50% and <90% of total obs.;	16;	16
CALAN	Anna's hummingbird	Calypte anna	A0A091IEL2	S60	-	-	Q8N5C8_S60;	150;	P	13;	13	5+ obs. at PTM>0.95 which is >=10% and <50% of total obs.;	6;	6
CALAN	Anna's hummingbird	Calypte anna	A0A091IEL2	S126	-	-	Q8N5C8_S126;	226;	A	5;	5	5+ obs. at PTM>0.95 which is >=10% and <50% of total obs.;	10;	10
CALAN	Anna's hummingbird	Calypte anna	A0A091IEL2	T404	-	-	Q8N5C8_T404;	538;	P	10;	10	5+ obs. at PTM>0.95 which is >=10% and <50% of total obs.;	7;	7
CALAN	Anna's hummingbird	Calypte anna	A0A091IEL2	S494	-	-	Q8N5C8_S492;	704;	G	5;	5	5+ obs. at PTM>0.95 which is >=90% of total obs.;	27;	27
CALAN	Anna's hummingbird	Calypte anna	A0A091IEL6	T65	-	-	Q9Y6A5_T59;	422;	P	78;	78	5+ obs. at PTM>0.95 which is >=50% and <90% of total obs.;	28;	28
CALAN	Anna's hummingbird	Calypte anna	A0A091IEL6	S77	-	-	Q9Y6A5_S71;	480;	P	20;	20	5+ obs. at PTM>0.95 which is >=50% and <90% of total obs.;	98;	98
CALAN	Anna's hummingbird	Calypte anna	A0A091IEL6	S186	-	-	Q9Y6A5_S177;	765;	P	7;	7	5+ obs. at PTM>0.95 which is >=10% and <50% of total obs.;	173;	173
CALAN	Anna's hummingbird	Calypte anna	A0A091IEL6	S241	-	-	Q9Y6A5_S250;	921;	P	22;	22	5+ obs. at PTM>0.95 which is >=10% and <50% of total obs.;	92;	92
CALAN	Anna's hummingbird	Calypte anna	A0A091IEL6	S397	-	-	Q9Y6A5_S402;	1380;	Y	7;	7	5+ obs. at PTM>0.95 which is >=10% and <50% of total obs.;	5;	5
CALAN	Anna's hummingbird	Calypte anna	A0A091IEL6	S427	-	-	Q9Y6A5_S434;	1456;	P	23;	23	5+ obs. at PTM>0.95 which is >=10% and <50% of total obs.;	179;	179
CALAN	Anna's hummingbird	Calypte anna	A0A091IEL6	S601	-	-	Q9Y6A5_S570;	1850;	P	6;	6	5+ obs. at PTM>0.95 which is >=10% and <50% of total obs.;	22;	22
CALAN	Anna's hummingbird	Calypte anna	A0A091IEM0	T622	-	-	O15439_T646;	1403;	P	44;	44	5+ obs. at PTM>0.95 which is >=10% and <50% of total obs.;	436;	436
CALAN	Anna's hummingbird	Calypte anna	A0A091IEM6	S1037	-	-	O60244_S1112;	3155;	P	109;	109	5+ obs. at PTM>0.95 which is >=10% and <50% of total obs.;	142;	142
CALAN	Anna's hummingbird	Calypte anna	A0A091IEM6	S1044	-	-	O60244_S1119;	3162;	P	95;	95	5+ obs. at PTM>0.95 which is >=10% and <50% of total obs.;	82;	82
CALAN	Anna's hummingbird	Calypte anna	A0A091IEM6	S1053	-	-	O60244_S1128;	3171;	P	23;	23	5+ obs. at PTM>0.95 which is >=10% and <50% of total obs.;	50;	50
CALAN	Anna's hummingbird	Calypte anna	A0A091IEM6	S1061	-	-	O60244_S1136;	3182;	P	24;	24	5+ obs. at PTM>0.95 which is >=10% and <50% of total obs.;	63;	63
CALAN	Anna's hummingbird	Calypte anna	A0A091IEM9	S100	-	-	Q16891_S113;	725;	V	6;	6	5+ obs. at PTM>0.95 which is >=10% and <50% of total obs.;	5;	5
CALAN	Anna's hummingbird	Calypte anna	A0A091IEN2	T308	-	-	P49915_T318;	557;	P	55;	55	5+ obs. at PTM>0.95 which is >=10% and <50% of total obs.;	62;	62
CALAN	Anna's hummingbird	Calypte anna	A0A091IEN2	S322	-	-	P49915_S332;	573;	P	18;	18	5+ obs. at PTM>0.95 which is >=10% and <50% of total obs.;	214;	214
CALAN	Anna's hummingbird	Calypte anna	A0A091IEN3	S4	-	-	Q8IVP5_S13;	114;	D	21;	21	5+ obs. at PTM>0.95 which is >=10% and <50% of total obs.;	121;	121
CALAN	Anna's hummingbird	Calypte anna	A0A091IEP7	S6	-	-	Q96IZ7_S6;	123;	D	8;	8	5+ obs. at PTM>0.95 which is >=10% and <50% of total obs.;	6;	6
CALAN	Anna's hummingbird	Calypte anna	A0A091IEP7	S48	-	-	Q96IZ7_S48;	168;	R	7;	7	5+ obs. at PTM>0.95 which is >=90% of total obs.;	17;	17
CALAN	Anna's hummingbird	Calypte anna	A0A091IEQ1	T10	-	-	Q07021_T87;	694;	D	8;	8	5+ obs. at PTM>0.95 which is >=50% and <90% of total obs.;	19;	19
CALAN	Anna's hummingbird	Calypte anna	A0A091IEQ1	S121	-	-	Q07021_S201;	910;	D	56;	56	5+ obs. at PTM>0.95 which is >=10% and <50% of total obs.;	14;	14
CALAN	Anna's hummingbird	Calypte anna	A0A091IEQ7	S81	-	-	Q96K21_S144;	406;	P	20;	20	5+ obs. at PTM>0.95 which is >=10% and <50% of total obs.;	521;	521
CALAN	Anna's hummingbird	Calypte anna	A0A091IEQ7	S309	-	-	Q96K21_S354;	809;	D	47;	47	5+ obs. at PTM>0.95 which is >=10% and <50% of total obs.;	951;	951
CALAN	Anna's hummingbird	Calypte anna	A0A091IER5	S647	-	-	Q6P996_S652;	1270;	P	5;	5	5+ obs. at PTM>0.95 which is >=50% and <90% of total obs.;	185;	185
CALAN	Anna's hummingbird	Calypte anna	A0A091IER5	T686	-	-	Q6P996_T691;	1389;	P	22;	22	5+ obs. at PTM>0.95 which is >=50% and <90% of total obs.;	419;	419
CALAN	Anna's hummingbird	Calypte anna	A0A091IES1	S909	-	-	P33527_S930;	1596;	T	73;	73	5+ obs. at PTM>0.95 which is >=10% and <50% of total obs.;	24;	24
CALAN	Anna's hummingbird	Calypte anna	A0A091IES8	S36	-	-	Q8WUZ0_S97;	327;	N	18;	18	5+ obs. at PTM>0.95 which is >=50% and <90% of total obs.;	61;	61
CALAN	Anna's hummingbird	Calypte anna	A0A091IES8	S66	-	-	Q8WUZ0_S126;	373;	P	66;	66	5+ obs. at PTM>0.95 which is >=10% and <50% of total obs.;	233;	233
CALAN	Anna's hummingbird	Calypte anna	A0A091IET4	S278	-	-	P35240_S315;	594;	L	7;	7	5+ obs. at PTM>0.95 which is >=90% of total obs.;	12;	12
CALAN	Anna's hummingbird	Calypte anna	A0A091IEU1	S28	-	-	Q9NQV5_S63;	294;	P	6;	6	5+ obs. at PTM>0.95 which is >=50% and <90% of total obs.;	25;	25
CALAN	Anna's hummingbird	Calypte anna	A0A091IEV7	S37	-	-	Q86XR8_S53;	302;	P	9;	9	5+ obs. at PTM>0.95 which is >=10% and <50% of total obs.;	40;	40
CALAN	Anna's hummingbird	Calypte anna	A0A091IEV9	S20	-	-	O00161_S20;	698;	L	16;	16	5+ obs. at PTM>0.95 which is >=10% and <50% of total obs.;	19;	19
CALAN	Anna's hummingbird	Calypte anna	A0A091IEV9	S34	-	-	O00161_S34;	819;	Q	13;	13	5+ obs. at PTM>0.95 which is >=90% of total obs.;	28;	28
CALAN	Anna's hummingbird	Calypte anna	A0A091IEX0	S288	-	-	Q9Y6W5_S284;	574;	G	5;	5	5+ obs. at PTM>0.95 which is >=90% of total obs.;	6;	6
CALAN	Anna's hummingbird	Calypte anna	A0A091IEX0	S300	-	-	Q9Y6W5_S296;	591;	P	7;	7	5+ obs. at PTM>0.95 which is >=10% and <50% of total obs.;	31;	31
CALAN	Anna's hummingbird	Calypte anna	A0A091IEX0	S312	-	-	Q9Y6W5_S308;	609;	P	12;	12	5+ obs. at PTM>0.95 which is >=10% and <50% of total obs.;	48;	48
CALAN	Anna's hummingbird	Calypte anna	A0A091IEX5	S493	-	-	Q8N5D0_S511;	2044;	I	15;	15	5+ obs. at PTM>0.95 which is >=10% and <50% of total obs.;	42;	42
CALAN	Anna's hummingbird	Calypte anna	A0A091IEY4	S230	-	-	O14497_S604;	775;	Q	25;	25	5+ obs. at PTM>0.95 which is >=10% and <50% of total obs.;	87;	87
CALAN	Anna's hummingbird	Calypte anna	A0A091IEY4	S321	-	-	O14497_S696;	894;	P	75;	75	5+ obs. at PTM>0.95 which is >=10% and <50% of total obs.;	606;	606
CALAN	Anna's hummingbird	Calypte anna	A0A091IEY4	S809	-	-	O14497_S1184;	1681;	V	12;	12	5+ obs. at PTM>0.95 which is >=10% and <50% of total obs.;	249;	249
CALAN	Anna's hummingbird	Calypte anna	A0A091IEY4	S1221	-	-	O14497_S1604;	2480;	P	29;	29	5+ obs. at PTM>0.95 which is >=10% and <50% of total obs.;	65;	65
CALAN	Anna's hummingbird	Calypte anna	A0A091IEY4	S1559	-	-	O14497_S1944;	3365;	P	24;	24	5+ obs. at PTM>0.95 which is >=10% and <50% of total obs.;	61;	61
CALAN	Anna's hummingbird	Calypte anna	A0A091IEY6	S161	-	-	Q03468_S158;	538;	P	27;	27	5+ obs. at PTM>0.95 which is >=50% and <90% of total obs.;	192;	192
CALAN	Anna's hummingbird	Calypte anna	A0A091IEY6	S431	-	-	Q03468_S429;	1406;	S	16;	16	5+ obs. at PTM>0.95 which is >=50% and <90% of total obs.;	313;	313
CALAN	Anna's hummingbird	Calypte anna	A0A091IEY6	S480	-	-	Q03468_S486;	2255;	E	20;	20	5+ obs. at PTM>0.95 which is >=90% of total obs.;	331;	331
CALAN	Anna's hummingbird	Calypte anna	A0A091IEY6	S483	-	-	Q03468_S489;	2262;	D	20;	20	5+ obs. at PTM>0.95 which is >=90% of total obs.;	327;	327
CALAN	Anna's hummingbird	Calypte anna	A0A091IEY7	S42	-	-	Q96JN0_S42;	370;	P	9;	9	5+ obs. at PTM>0.95 which is >=10% and <50% of total obs.;	45;	45
CALAN	Anna's hummingbird	Calypte anna	A0A091IEY7	S249	-	-	Q96JN0_S249;	1257;	P	9;	9	5+ obs. at PTM>0.95 which is >=10% and <50% of total obs.;	33;	33
CALAN	Anna's hummingbird	Calypte anna	A0A091IEZ1	S14	-	-	P18669_S14;	174;	A	37;	37	5+ obs. at PTM>0.95 which is >=90% of total obs.;	870;	870
CALAN	Anna's hummingbird	Calypte anna	A0A091IEZ1	S31	-	-	P18669_S31;	191;	P	16;	16	5+ obs. at PTM>0.95 which is >=10% and <50% of total obs.;	50;	50
CALAN	Anna's hummingbird	Calypte anna	A0A091IEZ1	S189	-	-	P15259_S189;P18669_S189;	372;385;	L	7;7;	7	5+ obs. at PTM>0.95 which is >=90% of total obs.;5+ obs. at PTM>0.95 which is >=90% of total obs.;	25;25;	25
CALAN	Anna's hummingbird	Calypte anna	A0A091IEZ4	S17	-	-	Q9HB90_S95;	760;	T	20;	20	5+ obs. at PTM>0.95 which is >=10% and <50% of total obs.;	272;	272
CALAN	Anna's hummingbird	Calypte anna	A0A091IEZ4	T316	-	-	Q9HB90_T394;	1193;	P	26;	26	5+ obs. at PTM>0.95 which is >=10% and <50% of total obs.;	18;	18
CALAN	Anna's hummingbird	Calypte anna	A0A091IF14	S632	-	-	Q8N5G2_S648;	1644;	P	5;	5	5+ obs. at PTM>0.95 which is >=10% and <50% of total obs.;	10;	10
CALAN	Anna's hummingbird	Calypte anna	A0A091IF20	S284	-	-	Q13829_S280;	1078;	E	7;	7	5+ obs. at PTM>0.95 which is >=10% and <50% of total obs.;	12;	12
CALAN	Anna's hummingbird	Calypte anna	A0A091IF21	T139	-	-	Q13761_T231;	769;	P	22;	22	5+ obs. at PTM>0.95 which is >=90% of total obs.;	15;	15
CALAN	Anna's hummingbird	Calypte anna	A0A091IF26	S422	-	-	O43379_S501;O60336_S488;	3600;3645;	P	9;5;	7	5+ obs. at PTM>0.95 which is >=10% and <50% of total obs.;5+ obs. at PTM>0.95 which is >=50% and <90% of total obs.;	30;13;	22
CALAN	Anna's hummingbird	Calypte anna	A0A091IF26	S1040	-	-	O43379_S1101;	4501;	L	5;	5	5+ obs. at PTM>0.95 which is >=50% and <90% of total obs.;	5;	5
CALAN	Anna's hummingbird	Calypte anna	A0A091IF26	S1133	-	-	O60336_S1198;	5055;	V	7;	7	5+ obs. at PTM>0.95 which is >=10% and <50% of total obs.;	33;	33
CALAN	Anna's hummingbird	Calypte anna	A0A091IF26	S1214	-	-	O60336_S1263;	6204;	V	10;	10	5+ obs. at PTM>0.95 which is >=50% and <90% of total obs.;	45;	45
CALAN	Anna's hummingbird	Calypte anna	A0A091IF27	T176	-	-	O95340_T187;	463;	P	5;	5	5+ obs. at PTM>0.95 which is >=50% and <90% of total obs.;	11;	11
CALAN	Anna's hummingbird	Calypte anna	A0A091IF28	S148	-	-	Q9UKA8_S148;	914;	P	25;	25	5+ obs. at PTM>0.95 which is >=90% of total obs.;	1587;	1587
CALAN	Anna's hummingbird	Calypte anna	A0A091IF28	S152	-	-	Q9UKA8_S152;	918;	P	26;	26	5+ obs. at PTM>0.95 which is >=90% of total obs.;	1616;	1616
CALAN	Anna's hummingbird	Calypte anna	A0A091IF32	T172	-	-	Q9BXS6_T182;	268;	P	39;	39	5+ obs. at PTM>0.95 which is >=50% and <90% of total obs.;	43;	43
CALAN	Anna's hummingbird	Calypte anna	A0A091IF32	T233	-	-	Q9BXS6_T244;	393;	P	42;	42	5+ obs. at PTM>0.95 which is >=10% and <50% of total obs.;	28;	28
CALAN	Anna's hummingbird	Calypte anna	A0A091IF32	T332	-	-	Q9BXS6_T338;	524;	P	14;	14	5+ obs. at PTM>0.95 which is >=50% and <90% of total obs.;	20;	20
CALAN	Anna's hummingbird	Calypte anna	A0A091IF41	T48	-	-	Q9Y3A2_T90;	279;	P	6;	6	5+ obs. at PTM>0.95 which is >=90% of total obs.;	6;	6
CALAN	Anna's hummingbird	Calypte anna	A0A091IF44	S138	-	-	Q6PGQ7_S137;	304;	P	8;	8	5+ obs. at PTM>0.95 which is >=10% and <50% of total obs.;	16;	16
CALAN	Anna's hummingbird	Calypte anna	A0A091IF44	S301	-	-	Q6PGQ7_S299;	576;	P	9;	9	5+ obs. at PTM>0.95 which is >=10% and <50% of total obs.;	6;	6
CALAN	Anna's hummingbird	Calypte anna	A0A091IF44	S325	-	-	Q6PGQ7_S325;	618;	P	14;	14	5+ obs. at PTM>0.95 which is >=50% and <90% of total obs.;	100;	100
CALAN	Anna's hummingbird	Calypte anna	A0A091IF47	S155	-	-	Q96QF0_S163;	285;	P	12;	12	5+ obs. at PTM>0.95 which is >=50% and <90% of total obs.;	10;	10
CALAN	Anna's hummingbird	Calypte anna	A0A091IF47	S280	-	-	Q96QF0_S288;	475;	T	10;	10	5+ obs. at PTM>0.95 which is >=10% and <50% of total obs.;	78;	78
CALAN	Anna's hummingbird	Calypte anna	A0A091IF50	T62	-	-	O75822_T109;	953;	P	36;	36	5+ obs. at PTM>0.95 which is >=90% of total obs.;	783;	783
CALAN	Anna's hummingbird	Calypte anna	A0A091IF50	S80	-	-	O75822_S127;	983;	D	30;	30	5+ obs. at PTM>0.95 which is >=90% of total obs.;	242;	242
CALAN	Anna's hummingbird	Calypte anna	A0A091IF54	S169	-	-	Q04726_S203;	579;	P	59;	59	5+ obs. at PTM>0.95 which is >=10% and <50% of total obs.;	488;	488
CALAN	Anna's hummingbird	Calypte anna	A0A091IF54	S206	-	-	Q04726_S240;	632;	D	17;	17	5+ obs. at PTM>0.95 which is >=10% and <50% of total obs.;	53;	53
CALAN	Anna's hummingbird	Calypte anna	A0A091IF54	T225	-	-	Q04726_T259;	653;	P	34;	34	5+ obs. at PTM>0.95 which is >=10% and <50% of total obs.;	63;	63
CALAN	Anna's hummingbird	Calypte anna	A0A091IF54	S229	-	-	Q04726_S263;	658;	P	40;	40	5+ obs. at PTM>0.95 which is >=50% and <90% of total obs.;	318;	318
CALAN	Anna's hummingbird	Calypte anna	A0A091IF54	S233	-	-	Q04726_S267;	662;	P	41;	41	5+ obs. at PTM>0.95 which is >=50% and <90% of total obs.;	379;	379
CALAN	Anna's hummingbird	Calypte anna	A0A091IF54	S253	-	-	Q04726_S286;	730;	P	93;	93	5+ obs. at PTM>0.95 which is >=10% and <50% of total obs.;	344;	344
CALAN	Anna's hummingbird	Calypte anna	A0A091IF54	T286	-	-	Q04726_T319;	800;	P	18;	18	5+ obs. at PTM>0.95 which is >=10% and <50% of total obs.;	28;	28
CALAN	Anna's hummingbird	Calypte anna	A0A091IF54	T295	-	-	Q04726_T328;	814;	P	33;	33	5+ obs. at PTM>0.95 which is >=10% and <50% of total obs.;	165;	165
CALAN	Anna's hummingbird	Calypte anna	A0A091IF55	S61	-	-	Q8TC07_S70;	359;	S	41;	41	5+ obs. at PTM>0.95 which is >=10% and <50% of total obs.;	123;	123
CALAN	Anna's hummingbird	Calypte anna	A0A091IF84	T41	-	-	Q01484_T31;	190;	N	15;	15	5+ obs. at PTM>0.95 which is >=10% and <50% of total obs.;	33;	33
CALAN	Anna's hummingbird	Calypte anna	A0A091IF84	S810	-	-	P16157_S781;	1368;	V	7;	7	5+ obs. at PTM>0.95 which is >=10% and <50% of total obs.;	44;	44
CALAN	Anna's hummingbird	Calypte anna	A0A091IF84	S847	-	-	Q01484_S846;	1200;	D	6;	6	5+ obs. at PTM>0.95 which is >=10% and <50% of total obs.;	35;	35
CALAN	Anna's hummingbird	Calypte anna	A0A091IF84	S867	-	-	Q12955_S867;	1302;	D	5;	5	5+ obs. at PTM>0.95 which is >=10% and <50% of total obs.;	15;	15
CALAN	Anna's hummingbird	Calypte anna	A0A091IF84	S959	-	-	Q12955_S959;	1519;	L	5;	5	5+ obs. at PTM>0.95 which is >=10% and <50% of total obs.;	6;	6
CALAN	Anna's hummingbird	Calypte anna	A0A091IF84	S1405	-	-	Q12955_S1405;	2107;	Q	8;	8	5+ obs. at PTM>0.95 which is >=50% and <90% of total obs.;	30;	30
CALAN	Anna's hummingbird	Calypte anna	A0A091IF90	S182	-	-	Q9BST9_S220;	337;	L	9;	9	5+ obs. at PTM>0.95 which is >=10% and <50% of total obs.;	5;	5
CALAN	Anna's hummingbird	Calypte anna	A0A091IF90	T579	-	-	Q9BST9_T543;	1157;	P	12;	12	5+ obs. at PTM>0.95 which is >=50% and <90% of total obs.;	698;	698
CALAN	Anna's hummingbird	Calypte anna	A0A091IFA0	S20	-	-	Q9UMY4_S73;	254;	D	70;	70	5+ obs. at PTM>0.95 which is >=10% and <50% of total obs.;	9;	9
CALAN	Anna's hummingbird	Calypte anna	A0A091IFA2	S451	-	-	Q96NE9_S525;	2932;	L	23;	23	5+ obs. at PTM>0.95 which is >=10% and <50% of total obs.;	29;	29
CALAN	Anna's hummingbird	Calypte anna	A0A091IFA2	S470	-	-	Q96NE9_S544;	3160;	L	22;	22	5+ obs. at PTM>0.95 which is >=50% and <90% of total obs.;	199;	199
CALAN	Anna's hummingbird	Calypte anna	A0A091IFA3	S96	-	-	Q15233_S147;	727;	A	8;	8	5+ obs. at PTM>0.95 which is >=10% and <50% of total obs.;	7;	7
CALAN	Anna's hummingbird	Calypte anna	A0A091IFA3	S211	-	-	Q15233_S262;	1172;	F	7;	7	5+ obs. at PTM>0.95 which is >=50% and <90% of total obs.;	6;	6
CALAN	Anna's hummingbird	Calypte anna	A0A091IFA8	S208	-	-	Q8N4C6_S269;	530;	M	9;	9	5+ obs. at PTM>0.95 which is >=50% and <90% of total obs.;	22;	22
CALAN	Anna's hummingbird	Calypte anna	A0A091IFB4	S161	-	-	Q15545_S159;	502;	P	11;	11	5+ obs. at PTM>0.95 which is >=50% and <90% of total obs.;	41;	41
CALAN	Anna's hummingbird	Calypte anna	A0A091IFB4	S173	-	-	Q15545_S171;	514;	T	81;	81	5+ obs. at PTM>0.95 which is >=10% and <50% of total obs.;	31;	31
CALAN	Anna's hummingbird	Calypte anna	A0A091IFB4	S217	-	-	Q15545_S201;	609;	P	20;	20	5+ obs. at PTM>0.95 which is >=10% and <50% of total obs.;	36;	36
CALAN	Anna's hummingbird	Calypte anna	A0A091IFB4	S280	-	-	Q15545_S264;	834;	D	25;	25	5+ obs. at PTM>0.95 which is >=10% and <50% of total obs.;	107;	107
CALAN	Anna's hummingbird	Calypte anna	A0A091IFC2	T352	-	-	P37198_T408;	1013;	P	16;	16	5+ obs. at PTM>0.95 which is >=90% of total obs.;	112;	112
CALAN	Anna's hummingbird	Calypte anna	A0A091IFC2	S362	-	-	P37198_S418;	1027;	G	5;	5	5+ obs. at PTM>0.95 which is >=10% and <50% of total obs.;	5;	5
CALAN	Anna's hummingbird	Calypte anna	A0A091IFC3	S86	-	-	Q9UHI6_S187;	407;	P	8;	8	5+ obs. at PTM>0.95 which is >=90% of total obs.;	45;	45
CALAN	Anna's hummingbird	Calypte anna	A0A091IFC3	S568	-	-	Q9UHI6_S678;	1436;	D	33;	33	5+ obs. at PTM>0.95 which is >=10% and <50% of total obs.;	294;	294
CALAN	Anna's hummingbird	Calypte anna	A0A091IFD3	S1130	-	-	O75051_S1630;	2217;	P	6;	6	5+ obs. at PTM>0.95 which is >=10% and <50% of total obs.;	8;	8
CALAN	Anna's hummingbird	Calypte anna	A0A091IFD5	S34	-	-	P63267_S34;	382;	I	106;	106	5+ obs. at PTM>0.95 which is >=90% of total obs.;	44;	44
CALAN	Anna's hummingbird	Calypte anna	A0A091IFD5	S61	-	-	P63267_S61;	409;	K	15;	15	5+ obs. at PTM>0.95 which is >=10% and <50% of total obs.;	92;	92
CALAN	Anna's hummingbird	Calypte anna	A0A091IFD5	T67	-	-	P63267_T67;	415;	L	13;	13	5+ obs. at PTM>0.95 which is >=10% and <50% of total obs.;	36;	36
CALAN	Anna's hummingbird	Calypte anna	A0A091IFD5	S200	-	-	P63267_S200;	548;	F	6;	6	5+ obs. at PTM>0.95 which is >=10% and <50% of total obs.;	19;	19
CALAN	Anna's hummingbird	Calypte anna	A0A091IFD5	S324	-	-	P63267_S324;	672;	T	8;	8	5+ obs. at PTM>0.95 which is >=10% and <50% of total obs.;	85;	85
CALAN	Anna's hummingbird	Calypte anna	A0A091IFD9	S301	-	-	O95747_S324;	633;	S	6;	6	5+ obs. at PTM>0.95 which is >=10% and <50% of total obs.;	26;	26
CALAN	Anna's hummingbird	Calypte anna	A0A091IFD9	S302	-	-	O95747_S325;	634;	G	14;	14	5+ obs. at PTM>0.95 which is >=10% and <50% of total obs.;	40;	40
CALAN	Anna's hummingbird	Calypte anna	A0A091IFD9	S316	-	-	O95747_S339;	678;	D	55;	55	5+ obs. at PTM>0.95 which is >=10% and <50% of total obs.;	1083;	1083
CALAN	Anna's hummingbird	Calypte anna	A0A091IFE9	S828	-	-	O60245_S974;	1652;	P	12;	12	5+ obs. at PTM>0.95 which is >=50% and <90% of total obs.;	52;	52
CALAN	Anna's hummingbird	Calypte anna	A0A091IFE9	S836	-	-	O60245_S982;	1670;	V	6;	6	5+ obs. at PTM>0.95 which is >=10% and <50% of total obs.;	26;	26
CALAN	Anna's hummingbird	Calypte anna	A0A091IFE9	S843	-	-	O60245_S989;	1678;	P	23;	23	5+ obs. at PTM>0.95 which is >=50% and <90% of total obs.;	127;	127
CALAN	Anna's hummingbird	Calypte anna	A0A091IFE9	S865	-	-	O60245_S1011;	1719;	P	19;	19	5+ obs. at PTM>0.95 which is >=10% and <50% of total obs.;	124;	124
CALAN	Anna's hummingbird	Calypte anna	A0A091IFF1	S317	-	-	Q9NRC1_S386;	801;	P	8;	8	5+ obs. at PTM>0.95 which is >=50% and <90% of total obs.;	6;	6
CALAN	Anna's hummingbird	Calypte anna	A0A091IFG1	T233	-	-	Q9UBE8_T298;	350;	Q	34;	34	5+ obs. at PTM>0.95 which is >=50% and <90% of total obs.;	55;	55
CALAN	Anna's hummingbird	Calypte anna	A0A091IFG8	S268	-	-	O94855_S266;	968;	P	7;	7	5+ obs. at PTM>0.95 which is >=50% and <90% of total obs.;	70;	70
CALAN	Anna's hummingbird	Calypte anna	A0A091IFH4	T345	-	-	Q53F19_T413;	723;	P	27;	27	5+ obs. at PTM>0.95 which is >=10% and <50% of total obs.;	81;	81
CALAN	Anna's hummingbird	Calypte anna	A0A091IFH4	S347	-	-	Q53F19_S415;	725;	P	37;	37	5+ obs. at PTM>0.95 which is >=10% and <50% of total obs.;	226;	226
CALAN	Anna's hummingbird	Calypte anna	A0A091IFH4	S433	-	-	Q53F19_S500;	891;	P	87;	87	5+ obs. at PTM>0.95 which is >=10% and <50% of total obs.;	45;	45
CALAN	Anna's hummingbird	Calypte anna	A0A091IFH6	S311	-	-	Q9BZ71_S321;	1775;	N	7;	7	5+ obs. at PTM>0.95 which is >=50% and <90% of total obs.;	104;	104
CALAN	Anna's hummingbird	Calypte anna	A0A091IFH6	S601	-	-	O00562_S896;	1772;	P	8;	8	5+ obs. at PTM>0.95 which is >=10% and <50% of total obs.;	10;	10
CALAN	Anna's hummingbird	Calypte anna	A0A091IFH6	S896	-	-	Q9BZ71_S907;Q9BZ72_S1277;	2559;1979;	F	12;7;	10	5+ obs. at PTM>0.95 which is >=90% of total obs.;5+ obs. at PTM>0.95 which is >=90% of total obs.;	244;143;	194
CALAN	Anna's hummingbird	Calypte anna	A0A091IFH6	S917	-	-	Q9BZ71_S928;	2580;	V	11;	11	5+ obs. at PTM>0.95 which is >=10% and <50% of total obs.;	11;	11
CALAN	Anna's hummingbird	Calypte anna	A0A091IFI1	T11	-	-	P58546_T31;	692;	L	45;	45	5+ obs. at PTM>0.95 which is >=50% and <90% of total obs.;	70;	70
CALAN	Anna's hummingbird	Calypte anna	A0A091IFI3	S14	-	-	Q9Y2K7_S28;	159;	D	32;	32	5+ obs. at PTM>0.95 which is >=50% and <90% of total obs.;	378;	378
CALAN	Anna's hummingbird	Calypte anna	A0A091IFI3	S388	-	-	Q9Y2K7_S394;	924;	P	5;	5	5+ obs. at PTM>0.95 which is >=10% and <50% of total obs.;	40;	40
CALAN	Anna's hummingbird	Calypte anna	A0A091IFI3	T545	-	-	Q9Y2K7_T550;	1240;	P	24;	24	5+ obs. at PTM>0.95 which is >=10% and <50% of total obs.;	101;	101
CALAN	Anna's hummingbird	Calypte anna	A0A091IFI3	S552	-	-	Q9Y2K7_S558;	1262;	P	21;	21	5+ obs. at PTM>0.95 which is >=10% and <50% of total obs.;	96;	96
CALAN	Anna's hummingbird	Calypte anna	A0A091IFI3	S686	-	-	Q9Y2K7_S692;	1564;	D	28;	28	5+ obs. at PTM>0.95 which is >=90% of total obs.;	629;	629
CALAN	Anna's hummingbird	Calypte anna	A0A091IFI3	S712	-	-	Q9Y2K7_S718;	1611;	P	37;	37	5+ obs. at PTM>0.95 which is >=10% and <50% of total obs.;	78;	78
CALAN	Anna's hummingbird	Calypte anna	A0A091IFI5	S392	-	-	Q13480_S419;	879;	L	9;	9	5+ obs. at PTM>0.95 which is >=10% and <50% of total obs.;	76;	76
CALAN	Anna's hummingbird	Calypte anna	A0A091IFI5	S524	-	-	Q13480_S551;	1159;	P	6;	6	5+ obs. at PTM>0.95 which is >=50% and <90% of total obs.;	34;	34
CALAN	Anna's hummingbird	Calypte anna	A0A091IFJ1	S404	-	-	Q01804_S416;	762;	Q	23;	23	5+ obs. at PTM>0.95 which is >=10% and <50% of total obs.;	19;	19
CALAN	Anna's hummingbird	Calypte anna	A0A091IFJ1	S431	-	-	Q01804_S443;	807;	P	24;	24	5+ obs. at PTM>0.95 which is >=50% and <90% of total obs.;	170;	170
CALAN	Anna's hummingbird	Calypte anna	A0A091IFJ1	S1011	-	-	Q01804_S1023;	2057;	S	32;	32	5+ obs. at PTM>0.95 which is >=10% and <50% of total obs.;	998;	998
CALAN	Anna's hummingbird	Calypte anna	A0A091IFJ1	S1012	-	-	Q01804_S1024;	2058;	E	33;	33	5+ obs. at PTM>0.95 which is >=10% and <50% of total obs.;	1054;	1054
CALAN	Anna's hummingbird	Calypte anna	A0A091IFJ3	S68	-	-	P78316_S96;	192;	P	35;	35	5+ obs. at PTM>0.95 which is >=10% and <50% of total obs.;	394;	394
CALAN	Anna's hummingbird	Calypte anna	A0A091IFJ3	S118	-	-	P78316_S146;	311;	D	27;	27	5+ obs. at PTM>0.95 which is >=10% and <50% of total obs.;	272;	272
CALAN	Anna's hummingbird	Calypte anna	A0A091IFJ3	S120	-	-	P78316_S148;	313;	D	23;	23	5+ obs. at PTM>0.95 which is >=10% and <50% of total obs.;	263;	263
CALAN	Anna's hummingbird	Calypte anna	A0A091IFJ8	S292	-	-	P78312_S293;	722;	D	18;	18	5+ obs. at PTM>0.95 which is >=10% and <50% of total obs.;	93;	93
CALAN	Anna's hummingbird	Calypte anna	A0A091IFJ8	S1135	-	-	P78312_S1144;	2590;	P	24;	24	5+ obs. at PTM>0.95 which is >=90% of total obs.;	378;	378
CALAN	Anna's hummingbird	Calypte anna	A0A091IFK6	S100	-	-	Q9NZM3_S110;	249;	P	6;	6	5+ obs. at PTM>0.95 which is >=50% and <90% of total obs.;	60;	60
CALAN	Anna's hummingbird	Calypte anna	A0A091IFK6	S188	-	-	Q9NZM3_S230;	671;	P	5;	5	5+ obs. at PTM>0.95 which is >=10% and <50% of total obs.;	17;	17
CALAN	Anna's hummingbird	Calypte anna	A0A091IFK6	S834	-	-	Q9NZM3_S889;	1916;	P	33;	33	5+ obs. at PTM>0.95 which is >=10% and <50% of total obs.;	304;	304
CALAN	Anna's hummingbird	Calypte anna	A0A091IFL0	S237	-	-	Q9NYF3_S232;	525;	L	62;	62	5+ obs. at PTM>0.95 which is >=10% and <50% of total obs.;	173;	173
CALAN	Anna's hummingbird	Calypte anna	A0A091IFL0	S274	-	-	Q9NYF3_S273;	592;	Q	33;	33	5+ obs. at PTM>0.95 which is >=10% and <50% of total obs.;	99;	99
CALAN	Anna's hummingbird	Calypte anna	A0A091IFL0	S300	-	-	Q9NYF3_S299;	620;	L	11;	11	5+ obs. at PTM>0.95 which is >=90% of total obs.;	29;	29
CALAN	Anna's hummingbird	Calypte anna	A0A091IFL2	T33	-	-	Q53EU6_T77;	404;	P	10;	10	5+ obs. at PTM>0.95 which is >=10% and <50% of total obs.;	51;	51
CALAN	Anna's hummingbird	Calypte anna	A0A091IFM0	S320	-	-	Q9Y4C1_S325;	2268;	P	14;	14	5+ obs. at PTM>0.95 which is >=50% and <90% of total obs.;	114;	114
CALAN	Anna's hummingbird	Calypte anna	A0A091IFN7	S219	-	-	P41161_S248;	1354;	E	12;	12	5+ obs. at PTM>0.95 which is >=90% of total obs.;	25;	25
CALAN	Anna's hummingbird	Calypte anna	A0A091IFN9	T410	-	-	P49321_T477;	919;	E	15;	15	5+ obs. at PTM>0.95 which is >=10% and <50% of total obs.;	582;	582
CALAN	Anna's hummingbird	Calypte anna	A0A091IFN9	S413	-	-	P49321_S480;	922;	E	15;	15	5+ obs. at PTM>0.95 which is >=10% and <50% of total obs.;	735;	735
CALAN	Anna's hummingbird	Calypte anna	A0A091IFN9	S437	-	-	P49321_S503;	953;	L	35;	35	5+ obs. at PTM>0.95 which is >=90% of total obs.;	1919;	1919
CALAN	Anna's hummingbird	Calypte anna	A0A091IFP4	T100	-	-	P78347_T103;	307;	V	13;	13	5+ obs. at PTM>0.95 which is >=50% and <90% of total obs.;	374;	374
CALAN	Anna's hummingbird	Calypte anna	A0A091IFP4	S485	-	-	P78347_S515;	837;	P	15;	15	5+ obs. at PTM>0.95 which is >=10% and <50% of total obs.;	23;	23
CALAN	Anna's hummingbird	Calypte anna	A0A091IFP4	T528	-	-	P78347_T558;	889;	P	35;	35	5+ obs. at PTM>0.95 which is >=10% and <50% of total obs.;	194;	194
CALAN	Anna's hummingbird	Calypte anna	A0A091IFP4	S690	-	-	P78347_S722;	1083;	F	56;	56	5+ obs. at PTM>0.95 which is >=90% of total obs.;	72;	72
CALAN	Anna's hummingbird	Calypte anna	A0A091IFP6	S206	-	-	Q8WYJ6_S206;	936;	D	14;	14	5+ obs. at PTM>0.95 which is >=10% and <50% of total obs.;	187;	187
CALAN	Anna's hummingbird	Calypte anna	A0A091IFQ1	T66	-	-	Q00526_T14;	129;	Y	1431;	1431	5+ obs. at PTM>0.95 which is >=10% and <50% of total obs.;	2409;	2409
CALAN	Anna's hummingbird	Calypte anna	A0A091IFQ2	S84	-	-	O94888_S106;	419;	I	6;	6	5+ obs. at PTM>0.95 which is >=50% and <90% of total obs.;	28;	28
CALAN	Anna's hummingbird	Calypte anna	A0A091IFQ2	S258	-	-	O94888_S280;	837;	L	36;	36	5+ obs. at PTM>0.95 which is >=10% and <50% of total obs.;	200;	200
CALAN	Anna's hummingbird	Calypte anna	A0A091IFQ2	S266	-	-	O94888_S288;	852;	Q	105;	105	5+ obs. at PTM>0.95 which is >=10% and <50% of total obs.;	384;	384
CALAN	Anna's hummingbird	Calypte anna	A0A091IFQ2	S284	-	-	O94888_S306;	888;	Q	23;	23	5+ obs. at PTM>0.95 which is >=10% and <50% of total obs.;	10;	10
CALAN	Anna's hummingbird	Calypte anna	A0A091IFQ2	S328	-	-	O94888_S350;	1048;	P	12;	12	5+ obs. at PTM>0.95 which is >=90% of total obs.;	21;	21
CALAN	Anna's hummingbird	Calypte anna	A0A091IFQ4	S153	-	-	A8CG34_S412;Q96HA1_S435;	1351;1380;	P	24;27;	26	5+ obs. at PTM>0.95 which is >=10% and <50% of total obs.;5+ obs. at PTM>0.95 which is >=10% and <50% of total obs.;	96;96;	96
CALAN	Anna's hummingbird	Calypte anna	A0A091IFQ4	T165	-	-	A8CG34_T424;Q96HA1_T447;	1363;1392;	P	16;16;	16	5+ obs. at PTM>0.95 which is >=50% and <90% of total obs.;5+ obs. at PTM>0.95 which is >=50% and <90% of total obs.;	67;67;	67
CALAN	Anna's hummingbird	Calypte anna	A0A091IFQ8	T98	-	-	Q9NP71_T196;	369;	R	5;	5	5+ obs. at PTM>0.95 which is >=90% of total obs.;	1111;	1111
CALAN	Anna's hummingbird	Calypte anna	A0A091IFR4	S359	-	-	P42331_S362;	1310;	P	10;	10	5+ obs. at PTM>0.95 which is >=90% of total obs.;	85;	85
CALAN	Anna's hummingbird	Calypte anna	A0A091IFS0	S169	-	-	P50749_S170;Q9H2L5_S168;	1528;815;	I	5;5;	5	5+ obs. at PTM>0.95 which is >=10% and <50% of total obs.;5+ obs. at PTM>0.95 which is >=10% and <50% of total obs.;	5;5;	5
CALAN	Anna's hummingbird	Calypte anna	A0A091IFS4	S1036	-	-	Q96L93_S1052;	2137;	L	6;	6	5+ obs. at PTM>0.95 which is >=50% and <90% of total obs.;	19;	19
CALAN	Anna's hummingbird	Calypte anna	A0A091IFS9	S31	-	-	Q96N96_S78;	3125;	T	11;	11	5+ obs. at PTM>0.95 which is >=10% and <50% of total obs.;	31;	31
CALAN	Anna's hummingbird	Calypte anna	A0A091IFT1	S102	-	-	Q8IYH5_S89;	175;	T	5;	5	5+ obs. at PTM>0.95 which is >=10% and <50% of total obs.;	9;	9
CALAN	Anna's hummingbird	Calypte anna	A0A091IFT1	S126	-	-	Q8IYH5_S113;	209;	P	20;	20	5+ obs. at PTM>0.95 which is >=50% and <90% of total obs.;	163;	163
CALAN	Anna's hummingbird	Calypte anna	A0A091IFT1	S143	-	-	Q8IYH5_S130;	226;	S	8;	8	5+ obs. at PTM>0.95 which is >=10% and <50% of total obs.;	11;	11
CALAN	Anna's hummingbird	Calypte anna	A0A091IFT1	S144	-	-	Q8IYH5_S131;	227;	E	9;	9	5+ obs. at PTM>0.95 which is >=10% and <50% of total obs.;	14;	14
CALAN	Anna's hummingbird	Calypte anna	A0A091IFT1	S622	-	-	Q8IYH5_S606;	833;	P	10;	10	5+ obs. at PTM>0.95 which is >=90% of total obs.;	20;	20
CALAN	Anna's hummingbird	Calypte anna	A0A091IFT4	S1709	-	-	Q9NZJ4_S1779;	2696;	P	22;	22	5+ obs. at PTM>0.95 which is >=90% of total obs.;	42;	42
CALAN	Anna's hummingbird	Calypte anna	A0A091IFT4	S2443	-	-	Q9NZJ4_S2511;	4368;	N	14;	14	5+ obs. at PTM>0.95 which is >=10% and <50% of total obs.;	31;	31
CALAN	Anna's hummingbird	Calypte anna	A0A091IFT4	S4196	-	-	Q9NZJ4_S4264;	7117;	P	21;	21	5+ obs. at PTM>0.95 which is >=10% and <50% of total obs.;	33;	33
CALAN	Anna's hummingbird	Calypte anna	A0A091IFT5	T153	-	-	Q9BXS5_T152;	286;	V	16;	16	5+ obs. at PTM>0.95 which is >=10% and <50% of total obs.;	24;	24
CALAN	Anna's hummingbird	Calypte anna	A0A091IFT5	T155	-	-	Q9BXS5_T154;	288;	N	15;	15	5+ obs. at PTM>0.95 which is >=10% and <50% of total obs.;	11;	11
CALAN	Anna's hummingbird	Calypte anna	A0A091IFT5	T242	-	-	Q9BXS5_T223;	397;	G	25;	25	5+ obs. at PTM>0.95 which is >=90% of total obs.;	38;	38
CALAN	Anna's hummingbird	Calypte anna	A0A091IFU1	S1351	-	-	O95490_S1334;	1890;	L	10;	10	5+ obs. at PTM>0.95 which is >=50% and <90% of total obs.;	52;	52
CALAN	Anna's hummingbird	Calypte anna	A0A091IFU1	S1447	-	-	O95490_S1430;	2092;	D	19;	19	5+ obs. at PTM>0.95 which is >=50% and <90% of total obs.;	195;	195
CALAN	Anna's hummingbird	Calypte anna	A0A091IFU7	S848	-	-	Q9HC77_S859;	1169;	P	7;	7	5+ obs. at PTM>0.95 which is >=10% and <50% of total obs.;	8;	8
CALAN	Anna's hummingbird	Calypte anna	A0A091IFV2	S307	-	-	Q9Y2D8_S312;	641;	D	27;	27	5+ obs. at PTM>0.95 which is >=10% and <50% of total obs.;	127;	127
CALAN	Anna's hummingbird	Calypte anna	A0A091IFV3	T561	-	-	Q53RE8_T153;	1125;	P	12;	12	5+ obs. at PTM>0.95 which is >=50% and <90% of total obs.;	41;	41
CALAN	Anna's hummingbird	Calypte anna	A0A091IFV4	T480	-	-	Q13206_T539;	889;	L	20;	20	5+ obs. at PTM>0.95 which is >=10% and <50% of total obs.;	165;	165
CALAN	Anna's hummingbird	Calypte anna	A0A091IFV7	S120	-	-	O95999_S138;	418;	D	29;	29	5+ obs. at PTM>0.95 which is >=10% and <50% of total obs.;	116;	116
CALAN	Anna's hummingbird	Calypte anna	A0A091IFX2	S245	-	-	Q7L1W4_S246;	428;	P	11;	11	5+ obs. at PTM>0.95 which is >=10% and <50% of total obs.;	44;	44
CALAN	Anna's hummingbird	Calypte anna	A0A091IFZ3	S128	-	-	O75815_S130;	508;	P	18;	18	5+ obs. at PTM>0.95 which is >=90% of total obs.;	5;	5
CALAN	Anna's hummingbird	Calypte anna	A0A091IFZ3	S288	-	-	O75815_S290;	736;	L	13;	13	5+ obs. at PTM>0.95 which is >=10% and <50% of total obs.;	40;	40
CALAN	Anna's hummingbird	Calypte anna	A0A091IFZ3	S315	-	-	Q9BRG2_S147;	631;	Q	18;	18	5+ obs. at PTM>0.95 which is >=50% and <90% of total obs.;	271;	271
CALAN	Anna's hummingbird	Calypte anna	A0A091IFZ3	S335	-	-	O75815_S338;	852;	E	7;	7	5+ obs. at PTM>0.95 which is >=10% and <50% of total obs.;	24;	24
CALAN	Anna's hummingbird	Calypte anna	A0A091IFZ3	S360	-	-	O75815_S363;	885;	P	15;	15	5+ obs. at PTM>0.95 which is >=10% and <50% of total obs.;	70;	70
CALAN	Anna's hummingbird	Calypte anna	A0A091IFZ3	S372	-	-	O75815_S375;	916;	P	12;	12	5+ obs. at PTM>0.95 which is >=10% and <50% of total obs.;	62;	62
CALAN	Anna's hummingbird	Calypte anna	A0A091IFZ3	S392	-	-	Q9BRG2_S201;	759;	D	11;	11	5+ obs. at PTM>0.95 which is >=10% and <50% of total obs.;	47;	47
CALAN	Anna's hummingbird	Calypte anna	A0A091IFZ5	S353	-	-	Q6UWZ7_S386;	1227;	S	27;	27	5+ obs. at PTM>0.95 which is >=10% and <50% of total obs.;	47;	47
CALAN	Anna's hummingbird	Calypte anna	A0A091IFZ5	T357	-	-	Q6UWZ7_T390;	1231;	D	35;	35	5+ obs. at PTM>0.95 which is >=50% and <90% of total obs.;	114;	114
CALAN	Anna's hummingbird	Calypte anna	A0A091IG00	S544	-	-	Q6NXG1_S543;	1200;	P	6;	6	5+ obs. at PTM>0.95 which is >=90% of total obs.;	49;	49
CALAN	Anna's hummingbird	Calypte anna	A0A091IG05	S509	-	-	Q12882_S587;	2329;	P	6;	6	5+ obs. at PTM>0.95 which is >=10% and <50% of total obs.;	12;	12
CALAN	Anna's hummingbird	Calypte anna	A0A091IG08	S22	-	-	Q53ET0_S70;Q6UUV7_S62;	390;277;	L	49;18;	34	5+ obs. at PTM>0.95 which is >=10% and <50% of total obs.;5+ obs. at PTM>0.95 which is >=10% and <50% of total obs.;	148;123;	136
CALAN	Anna's hummingbird	Calypte anna	A0A091IG08	S99	-	-	Q53ET0_S136;	754;	P	47;	47	5+ obs. at PTM>0.95 which is >=10% and <50% of total obs.;	22;	22
CALAN	Anna's hummingbird	Calypte anna	A0A091IG08	S111	-	-	Q6UUV7_S162;	637;	D	5;	5	5+ obs. at PTM>0.95 which is >=10% and <50% of total obs.;	6;	6
CALAN	Anna's hummingbird	Calypte anna	A0A091IG08	S274	-	-	Q53ET0_S433;	1269;	P	100;	100	5+ obs. at PTM>0.95 which is >=10% and <50% of total obs.;	150;	150
CALAN	Anna's hummingbird	Calypte anna	A0A091IG12	S343	-	-	P60484_S370;	2181;	D	16;	16	5+ obs. at PTM>0.95 which is >=10% and <50% of total obs.;	9;	9
CALAN	Anna's hummingbird	Calypte anna	A0A091IG12	S358	-	-	P60484_S385;	2346;	D	14;	14	5+ obs. at PTM>0.95 which is >=10% and <50% of total obs.;	18;	18
CALAN	Anna's hummingbird	Calypte anna	A0A091IG22	S563	-	-	Q9UNH5_S583;	1535;	I	5;	5	5+ obs. at PTM>0.95 which is >=10% and <50% of total obs.;	21;	21
CALAN	Anna's hummingbird	Calypte anna	A0A091IG26	S82	-	-	O75182_S122;	3225;	P	6;	6	5+ obs. at PTM>0.95 which is >=50% and <90% of total obs.;	11;	11
CALAN	Anna's hummingbird	Calypte anna	A0A091IG26	S670	-	-	O75182_S740;	4883;	P	5;	5	5+ obs. at PTM>0.95 which is >=10% and <50% of total obs.;	17;	17
CALAN	Anna's hummingbird	Calypte anna	A0A091IG31	S763	-	-	O14827_S746;	1535;	L	9;	9	5+ obs. at PTM>0.95 which is >=10% and <50% of total obs.;	51;	51
CALAN	Anna's hummingbird	Calypte anna	A0A091IG36	S288	-	-	Q96AC1_S339;	1289;	D	9;	9	5+ obs. at PTM>0.95 which is >=10% and <50% of total obs.;	87;	87
CALAN	Anna's hummingbird	Calypte anna	A0A091IG36	S300	-	-	Q96AC1_S351;	1305;	D	13;	13	5+ obs. at PTM>0.95 which is >=10% and <50% of total obs.;	119;	119
CALAN	Anna's hummingbird	Calypte anna	A0A091IG36	S615	-	-	Q96AC1_S666;	1925;	L	20;	20	5+ obs. at PTM>0.95 which is >=50% and <90% of total obs.;	470;	470
CALAN	Anna's hummingbird	Calypte anna	A0A091IG37	S331	-	-	Q6P4E1_S366;	716;	P	13;	13	5+ obs. at PTM>0.95 which is >=10% and <50% of total obs.;	93;	93
CALAN	Anna's hummingbird	Calypte anna	A0A091IG39	S171	-	-	Q9UPU9_S168;	460;	V	21;	21	5+ obs. at PTM>0.95 which is >=10% and <50% of total obs.;	27;	27
CALAN	Anna's hummingbird	Calypte anna	A0A091IG39	S187	-	-	Q5PRF9_S172;Q9UPU9_S183;	618;480;	D	9;5;	7	5+ obs. at PTM>0.95 which is >=90% of total obs.;5+ obs. at PTM>0.95 which is >=50% and <90% of total obs.;	363;18;	190
CALAN	Anna's hummingbird	Calypte anna	A0A091IG39	S258	-	-	Q5PRF9_S238;	892;	L	8;	8	5+ obs. at PTM>0.95 which is >=10% and <50% of total obs.;	33;	33
CALAN	Anna's hummingbird	Calypte anna	A0A091IG39	S296	-	-	Q5PRF9_S271;	1039;	P	18;	18	5+ obs. at PTM>0.95 which is >=10% and <50% of total obs.;	228;	228
CALAN	Anna's hummingbird	Calypte anna	A0A091IG39	S577	-	-	Q5PRF9_S557;Q9UPU9_S580;	1610;1586;	L	21;8;	14	5+ obs. at PTM>0.95 which is >=10% and <50% of total obs.;5+ obs. at PTM>0.95 which is >=10% and <50% of total obs.;	44;9;	26
CALAN	Anna's hummingbird	Calypte anna	A0A091IG39	S656	-	-	Q5PRF9_S628;	1835;	M	5;	5	5+ obs. at PTM>0.95 which is >=10% and <50% of total obs.;	24;	24
CALAN	Anna's hummingbird	Calypte anna	A0A091IG40	S239	-	-	Q676U5_S269;	467;	Q	17;	17	5+ obs. at PTM>0.95 which is >=50% and <90% of total obs.;	103;	103
CALAN	Anna's hummingbird	Calypte anna	A0A091IG45	S339	-	-	Q9HCI7_S447;	696;	P	11;	11	5+ obs. at PTM>0.95 which is >=10% and <50% of total obs.;	21;	21
CALAN	Anna's hummingbird	Calypte anna	A0A091IG46	S75	-	-	Q86UP2_S75;	284;	D	52;	52	5+ obs. at PTM>0.95 which is >=10% and <50% of total obs.;	1243;	1243
CALAN	Anna's hummingbird	Calypte anna	A0A091IG50	S88	-	-	Q147X3_S190;	1264;	L	9;	9	5+ obs. at PTM>0.95 which is >=10% and <50% of total obs.;	21;	21
CALAN	Anna's hummingbird	Calypte anna	A0A091IG59	S495	-	-	O75925_S503;	1390;	P	39;	39	5+ obs. at PTM>0.95 which is >=10% and <50% of total obs.;	155;	155
CALAN	Anna's hummingbird	Calypte anna	A0A091IG59	S502	-	-	O75925_S510;	1401;	L	5;	5	5+ obs. at PTM>0.95 which is >=10% and <50% of total obs.;	14;	14
CALAN	Anna's hummingbird	Calypte anna	A0A091IG62	T133	-	-	P21579_T129;	681;	D	6;	6	5+ obs. at PTM>0.95 which is >=10% and <50% of total obs.;	36;	36
CALAN	Anna's hummingbird	Calypte anna	A0A091IG71	S572	-	-	Q9H694_S633;	1102;	P	8;	8	5+ obs. at PTM>0.95 which is >=10% and <50% of total obs.;	20;	20
CALAN	Anna's hummingbird	Calypte anna	A0A091IG71	S618	-	-	Q9H694_S679;	1176;	D	7;	7	5+ obs. at PTM>0.95 which is >=10% and <50% of total obs.;	27;	27
CALAN	Anna's hummingbird	Calypte anna	A0A091IG71	S705	-	-	Q9H694_S766;	1306;	M	11;	11	5+ obs. at PTM>0.95 which is >=50% and <90% of total obs.;	221;	221
CALAN	Anna's hummingbird	Calypte anna	A0A091IG71	S742	-	-	Q9H694_S803;	1368;	R	5;	5	5+ obs. at PTM>0.95 which is >=10% and <50% of total obs.;	11;	11
CALAN	Anna's hummingbird	Calypte anna	A0A091IG75	S116	-	-	Q9Y6M1_S162;	839;	P	26;	26	5+ obs. at PTM>0.95 which is >=10% and <50% of total obs.;	297;	297
CALAN	Anna's hummingbird	Calypte anna	A0A091IG77	S142	-	-	Q16204_S240;	6237;	A	83;	83	5+ obs. at PTM>0.95 which is >=50% and <90% of total obs.;	4386;	4386
CALAN	Anna's hummingbird	Calypte anna	A0A091IG77	S146	-	-	Q16204_S244;	6241;	P	101;	101	5+ obs. at PTM>0.95 which is >=50% and <90% of total obs.;	5269;	5269
CALAN	Anna's hummingbird	Calypte anna	A0A091IG77	S156	-	-	Q16204_S254;	6256;	P	36;	36	5+ obs. at PTM>0.95 which is >=10% and <50% of total obs.;	539;	539
CALAN	Anna's hummingbird	Calypte anna	A0A091IG77	S225	-	-	Q16204_S323;	6364;	E	138;	138	5+ obs. at PTM>0.95 which is >=10% and <50% of total obs.;	176;	176
CALAN	Anna's hummingbird	Calypte anna	A0A091IG77	S269	-	-	Q16204_S367;	6477;	P	112;	112	5+ obs. at PTM>0.95 which is >=10% and <50% of total obs.;	86;	86
CALAN	Anna's hummingbird	Calypte anna	A0A091IG77	S321	-	-	Q16204_S419;	6592;	P	23;	23	5+ obs. at PTM>0.95 which is >=10% and <50% of total obs.;	40;	40
CALAN	Anna's hummingbird	Calypte anna	A0A091IG84	S301	-	-	Q9Y2K1_S305;	483;	T	31;	31	5+ obs. at PTM>0.95 which is >=10% and <50% of total obs.;	9;	9
CALAN	Anna's hummingbird	Calypte anna	A0A091IG84	S351	-	-	Q9Y2K1_S355;	543;	S	14;	14	5+ obs. at PTM>0.95 which is >=50% and <90% of total obs.;	83;	83
CALAN	Anna's hummingbird	Calypte anna	A0A091IG84	S352	-	-	Q9Y2K1_S356;	544;	D	14;	14	5+ obs. at PTM>0.95 which is >=50% and <90% of total obs.;	89;	89
CALAN	Anna's hummingbird	Calypte anna	A0A091IG85	S9	-	-	P62857_S23;	108;	Q	27;	27	5+ obs. at PTM>0.95 which is >=10% and <50% of total obs.;	57;	57
CALAN	Anna's hummingbird	Calypte anna	A0A091IG89	S173	-	-	Q15652_S284;	804;	P	5;	5	5+ obs. at PTM>0.95 which is >=50% and <90% of total obs.;	8;	8
CALAN	Anna's hummingbird	Calypte anna	A0A091IG89	S206	-	-	Q15652_S317;	866;	D	13;	13	5+ obs. at PTM>0.95 which is >=10% and <50% of total obs.;	46;	46
CALAN	Anna's hummingbird	Calypte anna	A0A091IG89	T391	-	-	Q15652_T505;	1149;	P	14;	14	5+ obs. at PTM>0.95 which is >=10% and <50% of total obs.;	29;	29
CALAN	Anna's hummingbird	Calypte anna	A0A091IG89	S508	-	-	Q15652_S617;	1469;	P	13;	13	5+ obs. at PTM>0.95 which is >=10% and <50% of total obs.;	163;	163
CALAN	Anna's hummingbird	Calypte anna	A0A091IG89	S529	-	-	Q15652_S641;	1524;	P	18;	18	5+ obs. at PTM>0.95 which is >=10% and <50% of total obs.;	53;	53
CALAN	Anna's hummingbird	Calypte anna	A0A091IG89	S829	-	-	Q15652_S943;	2128;	P	14;	14	5+ obs. at PTM>0.95 which is >=10% and <50% of total obs.;	46;	46
CALAN	Anna's hummingbird	Calypte anna	A0A091IG89	S1070	-	-	Q15652_S1185;	2527;	P	5;	5	5+ obs. at PTM>0.95 which is >=10% and <50% of total obs.;	27;	27
CALAN	Anna's hummingbird	Calypte anna	A0A091IG89	T1865	-	-	Q15652_T1978;	4291;	P	6;	6	5+ obs. at PTM>0.95 which is >=50% and <90% of total obs.;	91;	91
CALAN	Anna's hummingbird	Calypte anna	A0A091IG90	S42	-	-	Q96T88_S91;	417;	D	11;	11	5+ obs. at PTM>0.95 which is >=10% and <50% of total obs.;	39;	39
CALAN	Anna's hummingbird	Calypte anna	A0A091IG90	S246	-	-	Q96T88_S287;	1085;	P	26;	26	5+ obs. at PTM>0.95 which is >=90% of total obs.;	588;	588
CALAN	Anna's hummingbird	Calypte anna	A0A091IG90	T591	-	-	Q96T88_T639;	2360;	P	19;	19	5+ obs. at PTM>0.95 which is >=90% of total obs.;	241;	241
CALAN	Anna's hummingbird	Calypte anna	A0A091IG93	S130	-	-	Q8NAP3_S130;	214;	P	7;	7	5+ obs. at PTM>0.95 which is >=10% and <50% of total obs.;	37;	37
CALAN	Anna's hummingbird	Calypte anna	A0A091IG97	T32	-	-	Q99584_T32;	143;	L	8;	8	5+ obs. at PTM>0.95 which is >=10% and <50% of total obs.;	96;	96
CALAN	Anna's hummingbird	Calypte anna	A0A091IG98	S24	-	-	Q14188_S24;	100;	P	10;	10	5+ obs. at PTM>0.95 which is >=10% and <50% of total obs.;	70;	70
CALAN	Anna's hummingbird	Calypte anna	A0A091IG99	S80	-	-	Q14739_S82;	213;	R	5;	5	5+ obs. at PTM>0.95 which is >=50% and <90% of total obs.;	8;	8
CALAN	Anna's hummingbird	Calypte anna	A0A091IG99	S82	-	-	Q14739_S84;	219;	R	10;	10	5+ obs. at PTM>0.95 which is >=10% and <50% of total obs.;	22;	22
CALAN	Anna's hummingbird	Calypte anna	A0A091IG99	S84	-	-	Q14739_S86;	221;	P	14;	14	5+ obs. at PTM>0.95 which is >=10% and <50% of total obs.;	45;	45
CALAN	Anna's hummingbird	Calypte anna	A0A091IGA0	S418	-	-	P06737_S430;	1132;	L	11;	11	5+ obs. at PTM>0.95 which is >=10% and <50% of total obs.;	14;	14
CALAN	Anna's hummingbird	Calypte anna	A0A091IGA3	S159	-	-	Q9NSC5_S159;	425;	A	47;	47	5+ obs. at PTM>0.95 which is >=50% and <90% of total obs.;	65;	65
CALAN	Anna's hummingbird	Calypte anna	A0A091IGA3	S254	-	-	Q9NSC5_S256;	622;	L	19;	19	5+ obs. at PTM>0.95 which is >=10% and <50% of total obs.;	238;	238
CALAN	Anna's hummingbird	Calypte anna	A0A091IGA6	S11	-	-	Q8WXF7_S22;	130;	S	11;	11	5+ obs. at PTM>0.95 which is >=10% and <50% of total obs.;	37;	37
CALAN	Anna's hummingbird	Calypte anna	A0A091IGA6	S12	-	-	Q8WXF7_S23;	131;	E	10;	10	5+ obs. at PTM>0.95 which is >=10% and <50% of total obs.;	41;	41
CALAN	Anna's hummingbird	Calypte anna	A0A091IGA7	S1	-	-	P09874_S41;	173;	P	10;	10	5+ obs. at PTM>0.95 which is >=90% of total obs.;	96;	96
CALAN	Anna's hummingbird	Calypte anna	A0A091IGC2	S202	-	-	Q14699_S199;	624;	L	20;	20	5+ obs. at PTM>0.95 which is >=10% and <50% of total obs.;	63;	63
CALAN	Anna's hummingbird	Calypte anna	A0A091IGC7	S40	-	-	Q01826_S38;	80;	P	168;	168	5+ obs. at PTM>0.95 which is >=50% and <90% of total obs.;	150;	150
CALAN	Anna's hummingbird	Calypte anna	A0A091IGD7	S1142	-	-	Q9BQS7_S1145;	2041;	I	7;	7	5+ obs. at PTM>0.95 which is >=10% and <50% of total obs.;	63;	63
CALAN	Anna's hummingbird	Calypte anna	A0A091IGE3	S615	-	-	Q9NV58_S631;	1359;	G	9;	9	5+ obs. at PTM>0.95 which is >=50% and <90% of total obs.;	15;	15
CALAN	Anna's hummingbird	Calypte anna	A0A091IGF1	T135	-	-	P55199_T180;	630;	P	7;	7	5+ obs. at PTM>0.95 which is >=10% and <50% of total obs.;	22;	22
CALAN	Anna's hummingbird	Calypte anna	A0A091IGF1	S257	-	-	P55199_S309;	817;	P	16;	16	5+ obs. at PTM>0.95 which is >=10% and <50% of total obs.;	120;	120
CALAN	Anna's hummingbird	Calypte anna	A0A091IGF7	S13	-	-	Q13496_S13;	215;	L	7;	7	5+ obs. at PTM>0.95 which is >=10% and <50% of total obs.;	38;	38
CALAN	Anna's hummingbird	Calypte anna	A0A091IGG6	S75	-	-	Q9H063_S75;	249;	Q	80;	80	5+ obs. at PTM>0.95 which is >=50% and <90% of total obs.;	306;	306
CALAN	Anna's hummingbird	Calypte anna	A0A091IGH1	S127	-	-	O75400_S151;	908;	P	8;	8	5+ obs. at PTM>0.95 which is >=10% and <50% of total obs.;	8;	8
CALAN	Anna's hummingbird	Calypte anna	A0A091IGH1	S708	-	-	O75400_S787;	1914;	E	10;	10	5+ obs. at PTM>0.95 which is >=10% and <50% of total obs.;	5;	5
CALAN	Anna's hummingbird	Calypte anna	A0A091IGH1	S804	-	-	O75400_S883;	2166;	D	27;	27	5+ obs. at PTM>0.95 which is >=50% and <90% of total obs.;	959;	959
CALAN	Anna's hummingbird	Calypte anna	A0A091IGH1	S806	-	-	O75400_S885;	2168;	P	29;	29	5+ obs. at PTM>0.95 which is >=50% and <90% of total obs.;	1110;	1110
CALAN	Anna's hummingbird	Calypte anna	A0A091IGH1	S809	-	-	O75400_S888;	2171;	D	39;	39	5+ obs. at PTM>0.95 which is >=50% and <90% of total obs.;	1228;	1228
CALAN	Anna's hummingbird	Calypte anna	A0A091IGH1	T854	-	-	O75400_T932;	2286;	S	17;	17	5+ obs. at PTM>0.95 which is >=10% and <50% of total obs.;	68;	68
CALAN	Anna's hummingbird	Calypte anna	A0A091IGH1	S855	-	-	O75400_S933;	2287;	G	25;	25	5+ obs. at PTM>0.95 which is >=10% and <50% of total obs.;	74;	74
CALAN	Anna's hummingbird	Calypte anna	A0A091IGH1	S857	-	-	O75400_S935;	2289;	E	21;	21	5+ obs. at PTM>0.95 which is >=10% and <50% of total obs.;	69;	69
CALAN	Anna's hummingbird	Calypte anna	A0A091IGH1	S860	-	-	O75400_S938;Q6NWY9_S852;	2297;2346;	E	37;6;	22	5+ obs. at PTM>0.95 which is >=10% and <50% of total obs.;5+ obs. at PTM>0.95 which is >=10% and <50% of total obs.;	119;7;	63
CALAN	Anna's hummingbird	Calypte anna	A0A091IGH1	T870	-	-	O75400_T948;	2307;	L	48;	48	5+ obs. at PTM>0.95 which is >=90% of total obs.;	34;	34
CALAN	Anna's hummingbird	Calypte anna	A0A091IGH6	S10	-	-	O60759_S66;	180;	L	5;	5	5+ obs. at PTM>0.95 which is >=10% and <50% of total obs.;	13;	13
CALAN	Anna's hummingbird	Calypte anna	A0A091IGH7	S362	-	-	O75717_S367;	839;	G	35;	35	5+ obs. at PTM>0.95 which is >=90% of total obs.;	12;	12
CALAN	Anna's hummingbird	Calypte anna	A0A091IGH7	T956	-	-	O75717_T958;	1828;	P	7;	7	5+ obs. at PTM>0.95 which is >=50% and <90% of total obs.;	25;	25
CALAN	Anna's hummingbird	Calypte anna	A0A091IGI1	S17	-	-	Q14789_S17;	128;	G	17;	17	5+ obs. at PTM>0.95 which is >=10% and <50% of total obs.;	46;	46
CALAN	Anna's hummingbird	Calypte anna	A0A091IGI1	T2366	-	-	Q14789_T2872;	4785;	P	5;	5	5+ obs. at PTM>0.95 which is >=10% and <50% of total obs.;	64;	64
CALAN	Anna's hummingbird	Calypte anna	A0A091IGI1	S2378	-	-	Q14789_S2884;	4797;	S	6;	6	5+ obs. at PTM>0.95 which is >=10% and <50% of total obs.;	13;	13
CALAN	Anna's hummingbird	Calypte anna	A0A091IGI1	S2529	-	-	Q14789_S3037;	4962;	L	6;	6	5+ obs. at PTM>0.95 which is >=10% and <50% of total obs.;	7;	7
CALAN	Anna's hummingbird	Calypte anna	A0A091IGJ2	S538	-	-	Q9H6T0_S573;	1166;	P	6;	6	5+ obs. at PTM>0.95 which is >=10% and <50% of total obs.;	29;	29
CALAN	Anna's hummingbird	Calypte anna	A0A091IGJ5	S312	-	-	Q16799_S352;	732;	E	15;	15	5+ obs. at PTM>0.95 which is >=10% and <50% of total obs.;	101;	101
CALAN	Anna's hummingbird	Calypte anna	A0A091IGJ5	S447	-	-	Q16799_S487;	1094;	P	6;	6	5+ obs. at PTM>0.95 which is >=10% and <50% of total obs.;	165;	165
CALAN	Anna's hummingbird	Calypte anna	A0A091IGK4	T338	-	-	Q08999_T417;	980;	P	18;	18	5+ obs. at PTM>0.95 which is >=10% and <50% of total obs.;	54;	54
CALAN	Anna's hummingbird	Calypte anna	A0A091IGK4	S560	-	-	Q08999_S639;	1297;	P	48;	48	5+ obs. at PTM>0.95 which is >=50% and <90% of total obs.;	125;	125
CALAN	Anna's hummingbird	Calypte anna	A0A091IGK4	T563	-	-	Q08999_T642;	1300;	P	54;	54	5+ obs. at PTM>0.95 which is >=50% and <90% of total obs.;	105;	105
CALAN	Anna's hummingbird	Calypte anna	A0A091IGK4	S584	-	-	Q08999_S662;	1322;	P	16;	16	5+ obs. at PTM>0.95 which is >=10% and <50% of total obs.;	19;	19
CALAN	Anna's hummingbird	Calypte anna	A0A091IGK4	S868	-	-	Q08999_S952;	1685;	P	10;	10	5+ obs. at PTM>0.95 which is >=10% and <50% of total obs.;	47;	47
CALAN	Anna's hummingbird	Calypte anna	A0A091IGK4	S956	-	-	Q08999_S1035;	1812;	P	36;	36	5+ obs. at PTM>0.95 which is >=10% and <50% of total obs.;	5;	5
CALAN	Anna's hummingbird	Calypte anna	A0A091IGK4	S989	-	-	Q08999_S1068;	1895;	P	19;	19	5+ obs. at PTM>0.95 which is >=10% and <50% of total obs.;	8;	8
CALAN	Anna's hummingbird	Calypte anna	A0A091IGK4	S1001	-	-	Q08999_S1080;	1939;	P	12;	12	5+ obs. at PTM>0.95 which is >=10% and <50% of total obs.;	24;	24
CALAN	Anna's hummingbird	Calypte anna	A0A091IGK7	S245	-	-	Q969F2_S299;	1215;	Q	19;	19	5+ obs. at PTM>0.95 which is >=50% and <90% of total obs.;	32;	32
CALAN	Anna's hummingbird	Calypte anna	A0A091IGL0	S184	-	-	P42356_S230;	900;	F	27;	27	5+ obs. at PTM>0.95 which is >=90% of total obs.;	63;	63
CALAN	Anna's hummingbird	Calypte anna	A0A091IGL0	T204	-	-	P42356_T250;	920;	L	10;	10	5+ obs. at PTM>0.95 which is >=10% and <50% of total obs.;	8;	8
CALAN	Anna's hummingbird	Calypte anna	A0A091IGL0	S1376	-	-	P42356_S1436;	2918;	N	14;	14	5+ obs. at PTM>0.95 which is >=10% and <50% of total obs.;	111;	111
CALAN	Anna's hummingbird	Calypte anna	A0A091IGL1	T300	-	-	Q6UB35_T357;	790;	P	10;	10	5+ obs. at PTM>0.95 which is >=50% and <90% of total obs.;	61;	61
CALAN	Anna's hummingbird	Calypte anna	A0A091IGL1	S476	-	-	P11586_S490;	946;	D	8;	8	5+ obs. at PTM>0.95 which is >=90% of total obs.;	45;	45
CALAN	Anna's hummingbird	Calypte anna	A0A091IGL2	S606	-	-	Q2M1K9_S604;	3125;	P	9;	9	5+ obs. at PTM>0.95 which is >=10% and <50% of total obs.;	12;	12
CALAN	Anna's hummingbird	Calypte anna	A0A091IGL5	S395	-	-	Q92994_S450;	1228;	G	5;	5	5+ obs. at PTM>0.95 which is >=50% and <90% of total obs.;	15;	15
CALAN	Anna's hummingbird	Calypte anna	A0A091IGL5	T498	-	-	Q92994_T553;	1450;	P	16;	16	5+ obs. at PTM>0.95 which is >=10% and <50% of total obs.;	86;	86
CALAN	Anna's hummingbird	Calypte anna	A0A091IGM3	S1	-	-	Q8NEM2_S44;	163;	D	11;	11	5+ obs. at PTM>0.95 which is >=10% and <50% of total obs.;	17;	17
CALAN	Anna's hummingbird	Calypte anna	A0A091IGM3	S230	-	-	Q8NEM2_S273;	575;	D	7;	7	5+ obs. at PTM>0.95 which is >=10% and <50% of total obs.;	43;	43
CALAN	Anna's hummingbird	Calypte anna	A0A091IGM3	S589	-	-	Q8NEM2_S634;	1218;	E	9;	9	5+ obs. at PTM>0.95 which is >=50% and <90% of total obs.;	45;	45
CALAN	Anna's hummingbird	Calypte anna	A0A091IGM9	S55	-	-	P43487_S60;	1467;	E	180;	180	5+ obs. at PTM>0.95 which is >=90% of total obs.;	680;	680
CALAN	Anna's hummingbird	Calypte anna	A0A091IGM9	S183	-	-	P43487_S188;	2655;	V	10;	10	5+ obs. at PTM>0.95 which is >=50% and <90% of total obs.;	20;	20
CALAN	Anna's hummingbird	Calypte anna	A0A091IGN7	S544	-	-	Q9NUN5_S528;	923;	D	6;	6	5+ obs. at PTM>0.95 which is >=50% and <90% of total obs.;	46;	46
CALAN	Anna's hummingbird	Calypte anna	A0A091IGN7	S547	-	-	Q9NUN5_S531;	942;	D	7;	7	5+ obs. at PTM>0.95 which is >=50% and <90% of total obs.;	43;	43
CALAN	Anna's hummingbird	Calypte anna	A0A091IGN8	S729	-	-	Q96L91_S736;	1018;	P	23;	23	5+ obs. at PTM>0.95 which is >=50% and <90% of total obs.;	114;	114
CALAN	Anna's hummingbird	Calypte anna	A0A091IGN8	S752	-	-	Q96L91_S755;	1041;	P	5;	5	5+ obs. at PTM>0.95 which is >=10% and <50% of total obs.;	23;	23
CALAN	Anna's hummingbird	Calypte anna	A0A091IGN8	T943	-	-	Q96L91_T945;	1543;	D	39;	39	5+ obs. at PTM>0.95 which is >=10% and <50% of total obs.;	20;	20
CALAN	Anna's hummingbird	Calypte anna	A0A091IGN8	S2637	-	-	Q96L91_S2656;	5689;	P	9;	9	5+ obs. at PTM>0.95 which is >=50% and <90% of total obs.;	25;	25
CALAN	Anna's hummingbird	Calypte anna	A0A091IGP1	T101	-	-	Q92576_T101;	426;	I	5;	5	5+ obs. at PTM>0.95 which is >=50% and <90% of total obs.;	53;	53
CALAN	Anna's hummingbird	Calypte anna	A0A091IGP1	S126	-	-	Q92576_S125;	457;	P	7;	7	5+ obs. at PTM>0.95 which is >=10% and <50% of total obs.;	14;	14
CALAN	Anna's hummingbird	Calypte anna	A0A091IGP1	S689	-	-	Q92576_S677;	1424;	S	31;	31	5+ obs. at PTM>0.95 which is >=10% and <50% of total obs.;	5;	5
CALAN	Anna's hummingbird	Calypte anna	A0A091IGP1	S1166	-	-	Q92576_S1148;	2715;	D	9;	9	5+ obs. at PTM>0.95 which is >=10% and <50% of total obs.;	14;	14
CALAN	Anna's hummingbird	Calypte anna	A0A091IGP1	T1202	-	-	Q92576_T1184;	2845;	P	5;	5	5+ obs. at PTM>0.95 which is >=10% and <50% of total obs.;	6;	6
CALAN	Anna's hummingbird	Calypte anna	A0A091IGP1	S1664	-	-	Q92576_S1642;	3697;	P	20;	20	5+ obs. at PTM>0.95 which is >=90% of total obs.;	274;	274
CALAN	Anna's hummingbird	Calypte anna	A0A091IGP1	S1919	-	-	Q92576_S1898;	4157;	D	25;	25	5+ obs. at PTM>0.95 which is >=90% of total obs.;	39;	39
CALAN	Anna's hummingbird	Calypte anna	A0A091IGP5	S814	-	-	Q12872_S834;	1695;	P	15;	15	5+ obs. at PTM>0.95 which is >=10% and <50% of total obs.;	12;	12
CALAN	Anna's hummingbird	Calypte anna	A0A091IGP5	S867	-	-	Q12872_S891;	1794;	V	6;	6	5+ obs. at PTM>0.95 which is >=10% and <50% of total obs.;	5;	5
CALAN	Anna's hummingbird	Calypte anna	A0A091IGP5	S869	-	-	Q12872_S893;	1796;	P	5;	5	5+ obs. at PTM>0.95 which is >=10% and <50% of total obs.;	9;	9
CALAN	Anna's hummingbird	Calypte anna	A0A091IGP5	S885	-	-	Q12872_S909;	1825;	Q	13;	13	5+ obs. at PTM>0.95 which is >=10% and <50% of total obs.;	51;	51
CALAN	Anna's hummingbird	Calypte anna	A0A091IGP6	T81	-	-	Q9NS91_T99;	226;	P	41;	41	5+ obs. at PTM>0.95 which is >=50% and <90% of total obs.;	596;	596
CALAN	Anna's hummingbird	Calypte anna	A0A091IGQ2	T580	-	-	Q9UPR0_T584;	628;	D	44;	44	5+ obs. at PTM>0.95 which is >=10% and <50% of total obs.;	169;	169
CALAN	Anna's hummingbird	Calypte anna	A0A091IGQ2	S1109	-	-	Q9UPR0_S1113;	1373;	L	16;	16	5+ obs. at PTM>0.95 which is >=90% of total obs.;	304;	304
CALAN	Anna's hummingbird	Calypte anna	A0A091IGQ4	S409	-	-	Q9NRM7_S380;	677;	L	23;	23	5+ obs. at PTM>0.95 which is >=90% of total obs.;	52;	52
CALAN	Anna's hummingbird	Calypte anna	A0A091IGQ4	S909	-	-	Q9NRM7_S872;	1364;	L	16;	16	5+ obs. at PTM>0.95 which is >=50% and <90% of total obs.;	10;	10
CALAN	Anna's hummingbird	Calypte anna	A0A091IGQ5	S372	-	-	O94876_S382;	626;	A	31;	31	5+ obs. at PTM>0.95 which is >=50% and <90% of total obs.;	746;	746
CALAN	Anna's hummingbird	Calypte anna	A0A091IGR6	T113	-	-	P15374_T130;	377;	P	20;	20	5+ obs. at PTM>0.95 which is >=10% and <50% of total obs.;	173;	173
CALAN	Anna's hummingbird	Calypte anna	A0A091IGR8	S110	-	-	Q9NW97_S115;	297;	Q	7;	7	5+ obs. at PTM>0.95 which is >=10% and <50% of total obs.;	169;	169
CALAN	Anna's hummingbird	Calypte anna	A0A091IGR8	T227	-	-	Q9NW97_T234;	1556;	P	18;	18	5+ obs. at PTM>0.95 which is >=50% and <90% of total obs.;	164;	164
CALAN	Anna's hummingbird	Calypte anna	A0A091IGT7	S71	-	-	Q8WUM0_S131;	372;	P	13;	13	5+ obs. at PTM>0.95 which is >=50% and <90% of total obs.;	12;	12
CALAN	Anna's hummingbird	Calypte anna	A0A091IGU7	S320	-	-	Q8NFB2_S333;Q9H7F4_S333;	847;921;	P	7;10;	8	5+ obs. at PTM>0.95 which is >=50% and <90% of total obs.;5+ obs. at PTM>0.95 which is >=10% and <50% of total obs.;	58;62;	60
CALAN	Anna's hummingbird	Calypte anna	A0A091IGV0	T431	-	-	Q14160_T475;	650;	P	47;	47	5+ obs. at PTM>0.95 which is >=10% and <50% of total obs.;	32;	32
CALAN	Anna's hummingbird	Calypte anna	A0A091IGV7	S102	-	-	A2RUS2_S472;	1752;	M	17;	17	5+ obs. at PTM>0.95 which is >=90% of total obs.;	38;	38
CALAN	Anna's hummingbird	Calypte anna	A0A091IGW7	S160	-	-	P31274_S159;	193;	P	7;	7	5+ obs. at PTM>0.95 which is >=10% and <50% of total obs.;	12;	12
CALAN	Anna's hummingbird	Calypte anna	A0A091IGW9	S64	-	-	Q9NZZ3_S86;	456;	F	10;	10	5+ obs. at PTM>0.95 which is >=50% and <90% of total obs.;	65;	65
CALAN	Anna's hummingbird	Calypte anna	A0A091IGX0	S21	-	-	O43439_S33;	104;	P	16;	16	5+ obs. at PTM>0.95 which is >=90% of total obs.;	106;	106
CALAN	Anna's hummingbird	Calypte anna	A0A091IGX0	S251	-	-	O43439_S264;	605;	P	12;	12	5+ obs. at PTM>0.95 which is >=90% of total obs.;	39;	39
CALAN	Anna's hummingbird	Calypte anna	A0A091IGX0	S397	-	-	O43439_S409;Q06455_S417;	845;1160;	P	12;8;	10	5+ obs. at PTM>0.95 which is >=50% and <90% of total obs.;5+ obs. at PTM>0.95 which is >=90% of total obs.;	88;163;	126
CALAN	Anna's hummingbird	Calypte anna	A0A091IGX0	S558	-	-	O43439_S577;	1163;	P	6;	6	5+ obs. at PTM>0.95 which is >=10% and <50% of total obs.;	47;	47
CALAN	Anna's hummingbird	Calypte anna	A0A091IGX0	T575	-	-	Q06455_T595;	1525;	P	6;	6	5+ obs. at PTM>0.95 which is >=10% and <50% of total obs.;	11;	11
CALAN	Anna's hummingbird	Calypte anna	A0A091IGX5	T214	-	-	Q9NTZ6_T352;	1236;	P	8;	8	5+ obs. at PTM>0.95 which is >=10% and <50% of total obs.;	48;	48
CALAN	Anna's hummingbird	Calypte anna	A0A091IGX5	S266	-	-	Q8IXT5_S254;	1011;	P	17;	17	5+ obs. at PTM>0.95 which is >=90% of total obs.;	242;	242
CALAN	Anna's hummingbird	Calypte anna	A0A091IGX5	T289	-	-	Q8IXT5_T278;Q9NTZ6_T420;	1036;1319;	R	30;9;	20	5+ obs. at PTM>0.95 which is >=10% and <50% of total obs.;5+ obs. at PTM>0.95 which is >=10% and <50% of total obs.;	708;64;	386
CALAN	Anna's hummingbird	Calypte anna	A0A091IGX5	S291	-	-	Q9NTZ6_S422;	1321;	R	21;	21	5+ obs. at PTM>0.95 which is >=10% and <50% of total obs.;	916;	916
CALAN	Anna's hummingbird	Calypte anna	A0A091IGX5	S293	-	-	Q9NTZ6_S424;	1323;	P	25;	25	5+ obs. at PTM>0.95 which is >=10% and <50% of total obs.;	1129;	1129
CALAN	Anna's hummingbird	Calypte anna	A0A091IGX7	S129	-	-	Q32NC0_S158;	287;	P	7;	7	5+ obs. at PTM>0.95 which is >=90% of total obs.;	5;	5
CALAN	Anna's hummingbird	Calypte anna	A0A091IGY1	S279	-	-	Q96CW6_S308;	544;	D	38;	38	5+ obs. at PTM>0.95 which is >=10% and <50% of total obs.;	120;	120
CALAN	Anna's hummingbird	Calypte anna	A0A091IGY7	T887	-	-	Q9UHW9_T991;Q9UP95_T926;Q9Y666_T926;	1455;1983;1508;	L	13;6;7;	9	5+ obs. at PTM>0.95 which is >=90% of total obs.;5+ obs. at PTM>0.95 which is >=90% of total obs.;5+ obs. at PTM>0.95 which is >=90% of total obs.;	118;118;118;	118
CALAN	Anna's hummingbird	Calypte anna	A0A091IGY7	S928	-	-	Q9UHW9_S1032;Q9UP95_S967;	1580;2115;	D	24;27;	26	5+ obs. at PTM>0.95 which is >=10% and <50% of total obs.;5+ obs. at PTM>0.95 which is >=10% and <50% of total obs.;	155;190;	172
CALAN	Anna's hummingbird	Calypte anna	A0A091IGY7	T944	-	-	Q9Y666_T980;	1683;	W	32;	32	5+ obs. at PTM>0.95 which is >=10% and <50% of total obs.;	6;	6
CALAN	Anna's hummingbird	Calypte anna	A0A091IGZ0	T281	-	-	P53814_T277;	4364;	P	6;	6	5+ obs. at PTM>0.95 which is >=50% and <90% of total obs.;	62;	62
CALAN	Anna's hummingbird	Calypte anna	A0A091IGZ0	S811	-	-	P53814_S792;	6209;	F	12;	12	5+ obs. at PTM>0.95 which is >=50% and <90% of total obs.;	167;	167
CALAN	Anna's hummingbird	Calypte anna	A0A091IH07	S412	-	-	Q8NDF8_S484;	1709;	Q	14;	14	5+ obs. at PTM>0.95 which is >=50% and <90% of total obs.;	27;	27
CALAN	Anna's hummingbird	Calypte anna	A0A091IH10	T72	-	-	O75113_T242;	303;	P	17;	17	5+ obs. at PTM>0.95 which is >=50% and <90% of total obs.;	230;	230
CALAN	Anna's hummingbird	Calypte anna	A0A091IH10	S129	-	-	O75113_S300;	376;	L	35;	35	5+ obs. at PTM>0.95 which is >=90% of total obs.;	709;	709
CALAN	Anna's hummingbird	Calypte anna	A0A091IH11	T53	-	-	Q02086_T55;	521;	P	9;	9	5+ obs. at PTM>0.95 which is >=50% and <90% of total obs.;	36;	36
CALAN	Anna's hummingbird	Calypte anna	A0A091IH11	T61	-	-	Q02086_T63;	563;	P	14;	14	5+ obs. at PTM>0.95 which is >=10% and <50% of total obs.;	19;	19
CALAN	Anna's hummingbird	Calypte anna	A0A091IH21	S100	-	-	P26583_S100;	723;	A	12;	12	5+ obs. at PTM>0.95 which is >=10% and <50% of total obs.;	5;	5
CALAN	Anna's hummingbird	Calypte anna	A0A091IH36	T186	-	-	Q14004_T871;	1757;	N	45;	45	5+ obs. at PTM>0.95 which is >=10% and <50% of total obs.;	25;	25
CALAN	Anna's hummingbird	Calypte anna	A0A091IH38	S227	-	-	Q92785_S248;	929;	P	32;	32	5+ obs. at PTM>0.95 which is >=10% and <50% of total obs.;	53;	53
CALAN	Anna's hummingbird	Calypte anna	A0A091IH39	S1565	-	-	Q14643_S1598;	2932;	V	30;	30	5+ obs. at PTM>0.95 which is >=10% and <50% of total obs.;	34;	34
CALAN	Anna's hummingbird	Calypte anna	A0A091IH39	S1730	-	-	Q14643_S1764;	3151;	L	23;	23	5+ obs. at PTM>0.95 which is >=10% and <50% of total obs.;	65;	65
CALAN	Anna's hummingbird	Calypte anna	A0A091IH43	S235	-	-	Q15418_S221;	548;	F	118;	118	5+ obs. at PTM>0.95 which is >=10% and <50% of total obs.;	514;	514
CALAN	Anna's hummingbird	Calypte anna	A0A091IH43	T585	-	-	Q15418_T573;	954;	P	194;	194	5+ obs. at PTM>0.95 which is >=10% and <50% of total obs.;	20;	20
CALAN	Anna's hummingbird	Calypte anna	A0A091IH51	T86	-	-	Q5BJF6_T92;	226;	P	12;	12	5+ obs. at PTM>0.95 which is >=50% and <90% of total obs.;	40;	40
CALAN	Anna's hummingbird	Calypte anna	A0A091IH51	S103	-	-	Q5BJF6_S109;	256;	T	5;	5	5+ obs. at PTM>0.95 which is >=10% and <50% of total obs.;	11;	11
CALAN	Anna's hummingbird	Calypte anna	A0A091IH59	S219	-	-	Q7L4E1_S220;	494;	E	8;	8	5+ obs. at PTM>0.95 which is >=10% and <50% of total obs.;	10;	10
CALAN	Anna's hummingbird	Calypte anna	A0A091IH59	S275	-	-	Q7L4E1_S276;	591;	L	20;	20	5+ obs. at PTM>0.95 which is >=10% and <50% of total obs.;	52;	52
CALAN	Anna's hummingbird	Calypte anna	A0A091IH67	T33	-	-	Q9H019_T41;	837;	F	12;	12	5+ obs. at PTM>0.95 which is >=10% and <50% of total obs.;	49;	49
CALAN	Anna's hummingbird	Calypte anna	A0A091IH67	S95	-	-	Q9H019_S103;	921;	V	65;	65	5+ obs. at PTM>0.95 which is >=90% of total obs.;	474;	474
CALAN	Anna's hummingbird	Calypte anna	A0A091IH67	S227	-	-	Q9H019_S238;	1083;	F	34;	34	5+ obs. at PTM>0.95 which is >=10% and <50% of total obs.;	535;	535
CALAN	Anna's hummingbird	Calypte anna	A0A091IH70	S234	-	-	Q9NZ63_S261;	567;	P	56;	56	5+ obs. at PTM>0.95 which is >=10% and <50% of total obs.;	398;	398
CALAN	Anna's hummingbird	Calypte anna	A0A091IH79	S598	-	-	P00519_S569;	983;	P	33;	33	5+ obs. at PTM>0.95 which is >=50% and <90% of total obs.;	862;	862
CALAN	Anna's hummingbird	Calypte anna	A0A091IH79	S710	-	-	P00519_S683;	1257;	P	8;	8	5+ obs. at PTM>0.95 which is >=50% and <90% of total obs.;	54;	54
CALAN	Anna's hummingbird	Calypte anna	A0A091IH79	S745	-	-	P00519_S718;	1307;	A	31;	31	5+ obs. at PTM>0.95 which is >=50% and <90% of total obs.;	1308;	1308
CALAN	Anna's hummingbird	Calypte anna	A0A091IH79	T808	-	-	P00519_T781;	1480;	P	7;	7	5+ obs. at PTM>0.95 which is >=50% and <90% of total obs.;	25;	25
CALAN	Anna's hummingbird	Calypte anna	A0A091IH79	S835	-	-	P00519_S809;	1683;	P	7;	7	5+ obs. at PTM>0.95 which is >=10% and <50% of total obs.;	22;	22
CALAN	Anna's hummingbird	Calypte anna	A0A091IH79	T870	-	-	P00519_T844;	1811;	P	8;	8	5+ obs. at PTM>0.95 which is >=10% and <50% of total obs.;	24;	24
CALAN	Anna's hummingbird	Calypte anna	A0A091IH79	S940	-	-	P00519_S917;	2049;	P	10;	10	5+ obs. at PTM>0.95 which is >=10% and <50% of total obs.;	46;	46
CALAN	Anna's hummingbird	Calypte anna	A0A091IH84	T216	-	-	P35658_T670;	1260;	P	29;	29	5+ obs. at PTM>0.95 which is >=10% and <50% of total obs.;	569;	569
CALAN	Anna's hummingbird	Calypte anna	A0A091IH84	S485	-	-	P35658_S940;	1589;	P	34;	34	5+ obs. at PTM>0.95 which is >=90% of total obs.;	259;	259
CALAN	Anna's hummingbird	Calypte anna	A0A091IH84	S515	-	-	P35658_S970;	1620;	A	8;	8	5+ obs. at PTM>0.95 which is >=50% and <90% of total obs.;	13;	13
CALAN	Anna's hummingbird	Calypte anna	A0A091IH84	S674	-	-	P35658_S1134;	1832;	P	5;	5	5+ obs. at PTM>0.95 which is >=50% and <90% of total obs.;	107;	107
CALAN	Anna's hummingbird	Calypte anna	A0A091IH84	S1491	-	-	P35658_S1963;	2894;	P	5;	5	5+ obs. at PTM>0.95 which is >=10% and <50% of total obs.;	93;	93
CALAN	Anna's hummingbird	Calypte anna	A0A091IH91	S5	-	-	Q14872_S5;	133;	P	6;	6	5+ obs. at PTM>0.95 which is >=90% of total obs.;	58;	58
CALAN	Anna's hummingbird	Calypte anna	A0A091IH96	S295	-	-	Q96RY5_S307;	490;	D	9;	9	5+ obs. at PTM>0.95 which is >=90% of total obs.;	139;	139
CALAN	Anna's hummingbird	Calypte anna	A0A091IH96	S604	-	-	Q96RY5_S596;	866;	P	6;	6	5+ obs. at PTM>0.95 which is >=50% and <90% of total obs.;	47;	47
CALAN	Anna's hummingbird	Calypte anna	A0A091IH96	S1308	-	-	Q96RY5_S1268;	1932;	Q	15;	15	5+ obs. at PTM>0.95 which is >=50% and <90% of total obs.;	26;	26
CALAN	Anna's hummingbird	Calypte anna	A0A091IHA6	S270	-	-	Q9BPZ7_S270;	798;	P	6;	6	5+ obs. at PTM>0.95 which is >=50% and <90% of total obs.;	15;	15
CALAN	Anna's hummingbird	Calypte anna	A0A091IHA6	S510	-	-	Q9BPZ7_S510;	1519;	F	56;	56	5+ obs. at PTM>0.95 which is >=10% and <50% of total obs.;	14;	14
CALAN	Anna's hummingbird	Calypte anna	A0A091IHA7	S161	-	-	Q9NVU0_S161;	456;	S	52;	52	5+ obs. at PTM>0.95 which is >=50% and <90% of total obs.;	447;	447
CALAN	Anna's hummingbird	Calypte anna	A0A091IHA7	S162	-	-	Q9NVU0_S162;	457;	Q	51;	51	5+ obs. at PTM>0.95 which is >=50% and <90% of total obs.;	429;	429
CALAN	Anna's hummingbird	Calypte anna	A0A091IHB1	S15	-	-	Q9BPX5_S64;	280;	P	24;	24	5+ obs. at PTM>0.95 which is >=10% and <50% of total obs.;	90;	90
CALAN	Anna's hummingbird	Calypte anna	A0A091IHB6	S510	-	-	Q76M96_S503;	654;	N	5;	5	5+ obs. at PTM>0.95 which is >=10% and <50% of total obs.;	15;	15
CALAN	Anna's hummingbird	Calypte anna	A0A091IHB8	S185	-	-	Q86W56_S261;	422;	P	10;	10	5+ obs. at PTM>0.95 which is >=50% and <90% of total obs.;	28;	28
CALAN	Anna's hummingbird	Calypte anna	A0A091IHB8	S188	-	-	Q86W56_S264;	425;	D	10;	10	5+ obs. at PTM>0.95 which is >=10% and <50% of total obs.;	20;	20
CALAN	Anna's hummingbird	Calypte anna	A0A091IHB8	S216	-	-	Q86W56_S291;	453;	P	32;	32	5+ obs. at PTM>0.95 which is >=10% and <50% of total obs.;	169;	169
CALAN	Anna's hummingbird	Calypte anna	A0A091IHB8	S227	-	-	Q86W56_S302;	464;	P	17;	17	5+ obs. at PTM>0.95 which is >=10% and <50% of total obs.;	49;	49
CALAN	Anna's hummingbird	Calypte anna	A0A091IHB8	S241	-	-	Q86W56_S316;	478;	E	5;	5	5+ obs. at PTM>0.95 which is >=10% and <50% of total obs.;	52;	52
CALAN	Anna's hummingbird	Calypte anna	A0A091IHB9	S464	-	-	Q96SI9_S465;	1648;	S	6;	6	5+ obs. at PTM>0.95 which is >=10% and <50% of total obs.;	113;	113
CALAN	Anna's hummingbird	Calypte anna	A0A091IHC4	S23	-	-	O00505_S60;	259;	D	51;	51	5+ obs. at PTM>0.95 which is >=10% and <50% of total obs.;	1441;	1441
CALAN	Anna's hummingbird	Calypte anna	A0A091IHD1	T136	-	-	O15198_T136;	243;	P	6;	6	5+ obs. at PTM>0.95 which is >=90% of total obs.;	54;	54
CALAN	Anna's hummingbird	Calypte anna	A0A091IHD1	S474	-	-	O15198_S465;	677;	V	67;	67	5+ obs. at PTM>0.95 which is >=10% and <50% of total obs.;	34;	34
CALAN	Anna's hummingbird	Calypte anna	A0A091IHD2	S32	-	-	P11940_S96;Q13310_S96;Q4VXU2_S96;Q5JQF8_S87;Q96DU9_S103;	246;217;205;439;148;	G	9;9;9;8;9;	9	5+ obs. at PTM>0.95 which is >=90% of total obs.;5+ obs. at PTM>0.95 which is >=90% of total obs.;5+ obs. at PTM>0.95 which is >=90% of total obs.;5+ obs. at PTM>0.95 which is >=90% of total obs.;5+ obs. at PTM>0.95 which is >=90% of total obs.;	54;80;54;26;54;	54
CALAN	Anna's hummingbird	Calypte anna	A0A091IHD2	S251	-	-	P11940_S315;Q13310_S315;	576;516;	P	15;10;	12	5+ obs. at PTM>0.95 which is >=50% and <90% of total obs.;5+ obs. at PTM>0.95 which is >=50% and <90% of total obs.;	117;71;	94
CALAN	Anna's hummingbird	Calypte anna	A0A091IHD2	S278	-	-	P11940_S342;Q13310_S342;Q4VXU2_S342;Q9H361_S342;	657;598;598;628;	P	9;9;9;9;	9	5+ obs. at PTM>0.95 which is >=10% and <50% of total obs.;5+ obs. at PTM>0.95 which is >=10% and <50% of total obs.;5+ obs. at PTM>0.95 which is >=10% and <50% of total obs.;5+ obs. at PTM>0.95 which is >=10% and <50% of total obs.;	46;46;46;46;	46
CALAN	Anna's hummingbird	Calypte anna	A0A091IHD2	S535	-	-	P11940_S599;Q13310_S608;	1093;1035;	P	7;7;	7	5+ obs. at PTM>0.95 which is >=10% and <50% of total obs.;5+ obs. at PTM>0.95 which is >=10% and <50% of total obs.;	13;13;	13
CALAN	Anna's hummingbird	Calypte anna	A0A091IHD3	S180	-	-	P61106_S180;	324;	L	8;	8	5+ obs. at PTM>0.95 which is >=10% and <50% of total obs.;	19;	19
CALAN	Anna's hummingbird	Calypte anna	A0A091IHE8	T70	-	-	Q8N5K1_T106;	160;	F	6;	6	5+ obs. at PTM>0.95 which is >=10% and <50% of total obs.;	5;	5
CALAN	Anna's hummingbird	Calypte anna	A0A091IHF0	S499	-	-	Q9UKN8_S611;	642;	P	45;	45	5+ obs. at PTM>0.95 which is >=10% and <50% of total obs.;	968;	968
CALAN	Anna's hummingbird	Calypte anna	A0A091IHF0	S538	-	-	Q9UKN8_S652;	688;	L	9;	9	5+ obs. at PTM>0.95 which is >=50% and <90% of total obs.;	43;	43
CALAN	Anna's hummingbird	Calypte anna	A0A091IHF7	S43	-	-	Q5JSH3_S81;	182;	L	5;	5	5+ obs. at PTM>0.95 which is >=10% and <50% of total obs.;	15;	15
CALAN	Anna's hummingbird	Calypte anna	A0A091IHF7	S222	-	-	Q5JSH3_S262;	584;	E	28;	28	5+ obs. at PTM>0.95 which is >=10% and <50% of total obs.;	193;	193
CALAN	Anna's hummingbird	Calypte anna	A0A091IHF7	S302	-	-	Q5JSH3_S344;	982;	G	61;	61	5+ obs. at PTM>0.95 which is >=10% and <50% of total obs.;	123;	123
CALAN	Anna's hummingbird	Calypte anna	A0A091IHF7	S361	-	-	Q5JSH3_S403;	1064;	D	46;	46	5+ obs. at PTM>0.95 which is >=10% and <50% of total obs.;	869;	869
CALAN	Anna's hummingbird	Calypte anna	A0A091IHF7	S429	-	-	Q5JSH3_S471;	1189;	S	12;	12	5+ obs. at PTM>0.95 which is >=10% and <50% of total obs.;	82;	82
CALAN	Anna's hummingbird	Calypte anna	A0A091IHF7	S430	-	-	Q5JSH3_S472;	1190;	D	14;	14	5+ obs. at PTM>0.95 which is >=10% and <50% of total obs.;	80;	80
CALAN	Anna's hummingbird	Calypte anna	A0A091IHF7	S519	-	-	Q5JSH3_S561;	1338;	P	30;	30	5+ obs. at PTM>0.95 which is >=10% and <50% of total obs.;	162;	162
CALAN	Anna's hummingbird	Calypte anna	A0A091IHF9	S313	-	-	Q9BXI6_S383;	1291;	P	6;	6	5+ obs. at PTM>0.95 which is >=90% of total obs.;	28;	28
CALAN	Anna's hummingbird	Calypte anna	A0A091IHG1	S306	-	-	P13797_S326;	518;	G	7;	7	5+ obs. at PTM>0.95 which is >=50% and <90% of total obs.;	46;	46
CALAN	Anna's hummingbird	Calypte anna	A0A091IHG5	S458	-	-	O00541_S488;	889;	E	6;	6	5+ obs. at PTM>0.95 which is >=50% and <90% of total obs.;	10;	10
CALAN	Anna's hummingbird	Calypte anna	A0A091IHG8	S971	-	-	Q96NW4_S962;	1921;	V	17;	17	5+ obs. at PTM>0.95 which is >=50% and <90% of total obs.;	81;	81
CALAN	Anna's hummingbird	Calypte anna	A0A091IHI2	S10	-	-	Q96SI1_S35;	713;	P	28;	28	5+ obs. at PTM>0.95 which is >=10% and <50% of total obs.;	122;	122
CALAN	Anna's hummingbird	Calypte anna	A0A091IHI2	S13	-	-	Q96SI1_S38;	716;	P	30;	30	5+ obs. at PTM>0.95 which is >=10% and <50% of total obs.;	103;	103
CALAN	Anna's hummingbird	Calypte anna	A0A091IHI5	S50	-	-	O60220_S94;	880;	L	11;	11	5+ obs. at PTM>0.95 which is >=10% and <50% of total obs.;	49;	49
CALAN	Anna's hummingbird	Calypte anna	A0A091IHI5	S52	-	-	O60220_S96;	882;	D	14;	14	5+ obs. at PTM>0.95 which is >=10% and <50% of total obs.;	59;	59
CALAN	Anna's hummingbird	Calypte anna	A0A091IHJ6	S70	-	-	Q6IE81_S89;Q92613_S85;	533;448;	P	14;17;	16	5+ obs. at PTM>0.95 which is >=50% and <90% of total obs.;5+ obs. at PTM>0.95 which is >=50% and <90% of total obs.;	105;141;	123
CALAN	Anna's hummingbird	Calypte anna	A0A091IHJ6	S721	-	-	Q6IE81_S743;	3130;	P	55;	55	5+ obs. at PTM>0.95 which is >=50% and <90% of total obs.;	81;	81
CALAN	Anna's hummingbird	Calypte anna	A0A091IHJ6	S788	-	-	Q92613_S774;	3653;	D	15;	15	5+ obs. at PTM>0.95 which is >=10% and <50% of total obs.;	28;	28
CALAN	Anna's hummingbird	Calypte anna	A0A091IHJ6	S790	-	-	Q92613_S776;	3655;	E	13;	13	5+ obs. at PTM>0.95 which is >=10% and <50% of total obs.;	15;	15
CALAN	Anna's hummingbird	Calypte anna	A0A091IHJ9	T59	-	-	Q96DF8_T104;	335;	P	34;	34	5+ obs. at PTM>0.95 which is >=50% and <90% of total obs.;	7;	7
CALAN	Anna's hummingbird	Calypte anna	A0A091IHJ9	T65	-	-	Q96DF8_T110;	344;	P	29;	29	5+ obs. at PTM>0.95 which is >=50% and <90% of total obs.;	7;	7
CALAN	Anna's hummingbird	Calypte anna	A0A091IHJ9	S246	-	-	Q96DF8_S292;	783;	P	16;	16	5+ obs. at PTM>0.95 which is >=90% of total obs.;	130;	130
CALAN	Anna's hummingbird	Calypte anna	A0A091IHJ9	T340	-	-	Q96DF8_T386;	972;	P	11;	11	5+ obs. at PTM>0.95 which is >=10% and <50% of total obs.;	58;	58
CALAN	Anna's hummingbird	Calypte anna	A0A091IHJ9	S345	-	-	Q96DF8_S391;	1004;	P	28;	28	5+ obs. at PTM>0.95 which is >=50% and <90% of total obs.;	457;	457
CALAN	Anna's hummingbird	Calypte anna	A0A091IHJ9	S349	-	-	Q96DF8_S395;	1028;	P	27;	27	5+ obs. at PTM>0.95 which is >=50% and <90% of total obs.;	448;	448
CALAN	Anna's hummingbird	Calypte anna	A0A091IHJ9	T373	-	-	Q96DF8_T419;	1105;	P	11;	11	5+ obs. at PTM>0.95 which is >=10% and <50% of total obs.;	16;	16
CALAN	Anna's hummingbird	Calypte anna	A0A091IHJ9	S375	-	-	Q96DF8_S421;	1110;	P	11;	11	5+ obs. at PTM>0.95 which is >=10% and <50% of total obs.;	19;	19
CALAN	Anna's hummingbird	Calypte anna	A0A091IHJ9	T393	-	-	Q96DF8_T437;	1136;	P	6;	6	5+ obs. at PTM>0.95 which is >=10% and <50% of total obs.;	32;	32
CALAN	Anna's hummingbird	Calypte anna	A0A091IHK1	S522	-	-	Q9ULJ7_S527;	2098;	I	16;	16	5+ obs. at PTM>0.95 which is >=50% and <90% of total obs.;	6;	6
CALAN	Anna's hummingbird	Calypte anna	A0A091IHK1	S1106	-	-	Q9ULJ7_S1111;	3689;	P	7;	7	5+ obs. at PTM>0.95 which is >=10% and <50% of total obs.;	9;	9
CALAN	Anna's hummingbird	Calypte anna	A0A091IHK1	S1177	-	-	Q9ULJ7_S1183;	3782;	L	13;	13	5+ obs. at PTM>0.95 which is >=50% and <90% of total obs.;	37;	37
CALAN	Anna's hummingbird	Calypte anna	A0A091IHK2	S663	-	-	Q8IW52_S663;	1114;	M	6;	6	5+ obs. at PTM>0.95 which is >=90% of total obs.;	7;	7
CALAN	Anna's hummingbird	Calypte anna	A0A091IHL0	T35	-	-	Q6P2H3_T35;	207;	P	9;	9	5+ obs. at PTM>0.95 which is >=10% and <50% of total obs.;	12;	12
CALAN	Anna's hummingbird	Calypte anna	A0A091IHM0	S128	-	-	Q92890_S129;	304;	P	7;	7	5+ obs. at PTM>0.95 which is >=50% and <90% of total obs.;	8;	8
CALAN	Anna's hummingbird	Calypte anna	A0A091IHM0	S228	-	-	Q92890_S229;	607;	G	6;	6	5+ obs. at PTM>0.95 which is >=10% and <50% of total obs.;	5;	5
CALAN	Anna's hummingbird	Calypte anna	A0A091IHM0	S230	-	-	Q92890_S231;	609;	G	8;	8	5+ obs. at PTM>0.95 which is >=10% and <50% of total obs.;	5;	5
CALAN	Anna's hummingbird	Calypte anna	A0A091IHM0	S244	-	-	Q92890_S245;	634;	P	15;	15	5+ obs. at PTM>0.95 which is >=10% and <50% of total obs.;	469;	469
CALAN	Anna's hummingbird	Calypte anna	A0A091IHM0	S246	-	-	Q92890_S247;	643;	P	34;	34	5+ obs. at PTM>0.95 which is >=50% and <90% of total obs.;	937;	937
CALAN	Anna's hummingbird	Calypte anna	A0A091IHM0	S298	-	-	Q92890_S299;	1317;	L	71;	71	5+ obs. at PTM>0.95 which is >=10% and <50% of total obs.;	381;	381
CALAN	Anna's hummingbird	Calypte anna	A0A091IHN4	S195	-	-	Q8TDX7_S195;	412;	L	83;	83	5+ obs. at PTM>0.95 which is >=10% and <50% of total obs.;	172;	172
CALAN	Anna's hummingbird	Calypte anna	A0A091IHN5	S3	-	-	Q8IYB3_S10;	195;	A	9;	9	5+ obs. at PTM>0.95 which is >=10% and <50% of total obs.;	37;	37
CALAN	Anna's hummingbird	Calypte anna	A0A091IHN5	S199	-	-	Q8IYB3_S207;	761;	R	14;	14	5+ obs. at PTM>0.95 which is >=50% and <90% of total obs.;	141;	141
CALAN	Anna's hummingbird	Calypte anna	A0A091IHN5	T203	-	-	Q8IYB3_T211;	769;	P	19;	19	5+ obs. at PTM>0.95 which is >=50% and <90% of total obs.;	161;	161
CALAN	Anna's hummingbird	Calypte anna	A0A091IHN5	T212	-	-	Q8IYB3_T220;	792;	P	100;	100	5+ obs. at PTM>0.95 which is >=10% and <50% of total obs.;	5032;	5032
CALAN	Anna's hummingbird	Calypte anna	A0A091IHN5	S252	-	-	Q8IYB3_S260;	854;	P	63;	63	5+ obs. at PTM>0.95 which is >=90% of total obs.;	7531;	7531
CALAN	Anna's hummingbird	Calypte anna	A0A091IHN5	S384	-	-	Q8IYB3_S389;	1115;	P	97;	97	5+ obs. at PTM>0.95 which is >=10% and <50% of total obs.;	2154;	2154
CALAN	Anna's hummingbird	Calypte anna	A0A091IHN5	S386	-	-	Q8IYB3_S391;	1117;	A	71;	71	5+ obs. at PTM>0.95 which is >=10% and <50% of total obs.;	1866;	1866
CALAN	Anna's hummingbird	Calypte anna	A0A091IHN5	S388	-	-	Q8IYB3_S393;	1122;	P	90;	90	5+ obs. at PTM>0.95 which is >=10% and <50% of total obs.;	2177;	2177
CALAN	Anna's hummingbird	Calypte anna	A0A091IHN5	S397	-	-	Q8IYB3_S402;	1133;	P	204;	204	5+ obs. at PTM>0.95 which is >=90% of total obs.;	18825;	18825
CALAN	Anna's hummingbird	Calypte anna	A0A091IHN5	S401	-	-	Q8IYB3_S406;	1141;	P	209;	209	5+ obs. at PTM>0.95 which is >=90% of total obs.;	18549;	18549
CALAN	Anna's hummingbird	Calypte anna	A0A091IHN5	S409	-	-	Q8IYB3_S414;	1159;	P	179;	179	5+ obs. at PTM>0.95 which is >=10% and <50% of total obs.;	1886;	1886
CALAN	Anna's hummingbird	Calypte anna	A0A091IHN5	S424	-	-	Q8IYB3_S429;	1176;	V	58;	58	5+ obs. at PTM>0.95 which is >=10% and <50% of total obs.;	275;	275
CALAN	Anna's hummingbird	Calypte anna	A0A091IHN5	S426	-	-	Q8IYB3_S431;	1178;	P	68;	68	5+ obs. at PTM>0.95 which is >=10% and <50% of total obs.;	381;	381
CALAN	Anna's hummingbird	Calypte anna	A0A091IHN5	S449	-	-	Q8IYB3_S450;	1201;	P	54;	54	5+ obs. at PTM>0.95 which is >=10% and <50% of total obs.;	2229;	2229
CALAN	Anna's hummingbird	Calypte anna	A0A091IHN5	S451	-	-	Q8IYB3_S452;	1203;	P	43;	43	5+ obs. at PTM>0.95 which is >=10% and <50% of total obs.;	1875;	1875
CALAN	Anna's hummingbird	Calypte anna	A0A091IHN5	S462	-	-	Q8IYB3_S463;	1219;	E	57;	57	5+ obs. at PTM>0.95 which is >=50% and <90% of total obs.;	4834;	4834
CALAN	Anna's hummingbird	Calypte anna	A0A091IHN5	S464	-	-	Q8IYB3_S465;	1221;	E	58;	58	5+ obs. at PTM>0.95 which is >=50% and <90% of total obs.;	4583;	4583
CALAN	Anna's hummingbird	Calypte anna	A0A091IHN5	S477	-	-	Q8IYB3_S478;	1244;	V	13;	13	5+ obs. at PTM>0.95 which is >=90% of total obs.;	88;	88
CALAN	Anna's hummingbird	Calypte anna	A0A091IHN5	S568	-	-	Q8IYB3_S549;	1398;	P	48;	48	5+ obs. at PTM>0.95 which is >=50% and <90% of total obs.;	567;	567
CALAN	Anna's hummingbird	Calypte anna	A0A091IHN5	S570	-	-	Q8IYB3_S551;	1400;	P	47;	47	5+ obs. at PTM>0.95 which is >=50% and <90% of total obs.;	561;	561
CALAN	Anna's hummingbird	Calypte anna	A0A091IHN5	S579	-	-	Q8IYB3_S560;	1411;	P	94;	94	5+ obs. at PTM>0.95 which is >=50% and <90% of total obs.;	7164;	7164
CALAN	Anna's hummingbird	Calypte anna	A0A091IHN5	S581	-	-	Q8IYB3_S562;	1413;	P	93;	93	5+ obs. at PTM>0.95 which is >=50% and <90% of total obs.;	7171;	7171
CALAN	Anna's hummingbird	Calypte anna	A0A091IHN5	S591	-	-	Q8IYB3_S572;	1469;	P	56;	56	5+ obs. at PTM>0.95 which is >=90% of total obs.;	2809;	2809
CALAN	Anna's hummingbird	Calypte anna	A0A091IHN5	S599	-	-	Q8IYB3_S581;	1492;	P	64;	64	5+ obs. at PTM>0.95 which is >=90% of total obs.;	1759;	1759
CALAN	Anna's hummingbird	Calypte anna	A0A091IHN5	S601	-	-	Q8IYB3_S583;	1494;	P	63;	63	5+ obs. at PTM>0.95 which is >=90% of total obs.;	1795;	1795
CALAN	Anna's hummingbird	Calypte anna	A0A091IHN5	S615	-	-	Q8IYB3_S597;	1538;	P	92;	92	5+ obs. at PTM>0.95 which is >=10% and <50% of total obs.;	650;	650
CALAN	Anna's hummingbird	Calypte anna	A0A091IHN5	S623	-	-	Q8IYB3_S605;	1564;	P	103;	103	5+ obs. at PTM>0.95 which is >=10% and <50% of total obs.;	1235;	1235
CALAN	Anna's hummingbird	Calypte anna	A0A091IHN5	S625	-	-	Q8IYB3_S607;	1566;	P	106;	106	5+ obs. at PTM>0.95 which is >=10% and <50% of total obs.;	1251;	1251
CALAN	Anna's hummingbird	Calypte anna	A0A091IHN5	T632	-	-	Q8IYB3_T614;	1574;	A	61;	61	5+ obs. at PTM>0.95 which is >=10% and <50% of total obs.;	5680;	5680
CALAN	Anna's hummingbird	Calypte anna	A0A091IHN5	S634	-	-	Q8IYB3_S616;	1576;	P	89;	89	5+ obs. at PTM>0.95 which is >=50% and <90% of total obs.;	8227;	8227
CALAN	Anna's hummingbird	Calypte anna	A0A091IHN5	S644	-	-	Q8IYB3_S626;	1620;	P	38;	38	5+ obs. at PTM>0.95 which is >=90% of total obs.;	3625;	3625
CALAN	Anna's hummingbird	Calypte anna	A0A091IHN5	S646	-	-	Q8IYB3_S628;	1622;	P	36;	36	5+ obs. at PTM>0.95 which is >=90% of total obs.;	3582;	3582
CALAN	Anna's hummingbird	Calypte anna	A0A091IHN5	S654	-	-	Q8IYB3_S636;	1644;	H	44;	44	5+ obs. at PTM>0.95 which is >=50% and <90% of total obs.;	2033;	2033
CALAN	Anna's hummingbird	Calypte anna	A0A091IHN5	S656	-	-	Q8IYB3_S638;	1646;	P	49;	49	5+ obs. at PTM>0.95 which is >=50% and <90% of total obs.;	2242;	2242
CALAN	Anna's hummingbird	Calypte anna	A0A091IHN5	S664	-	-	Q8IYB3_S646;	1671;	P	9;	9	5+ obs. at PTM>0.95 which is >=10% and <50% of total obs.;	8;	8
CALAN	Anna's hummingbird	Calypte anna	A0A091IHN5	S671	-	-	Q8IYB3_S653;	1679;	P	36;	36	5+ obs. at PTM>0.95 which is >=10% and <50% of total obs.;	111;	111
CALAN	Anna's hummingbird	Calypte anna	A0A091IHN5	S693	-	-	Q8IYB3_S675;	1733;	P	18;	18	5+ obs. at PTM>0.95 which is >=50% and <90% of total obs.;	76;	76
CALAN	Anna's hummingbird	Calypte anna	A0A091IHN5	S701	-	-	Q8IYB3_S683;	1743;	P	43;	43	5+ obs. at PTM>0.95 which is >=90% of total obs.;	537;	537
CALAN	Anna's hummingbird	Calypte anna	A0A091IHN5	S703	-	-	Q8IYB3_S685;	1745;	P	45;	45	5+ obs. at PTM>0.95 which is >=90% of total obs.;	537;	537
CALAN	Anna's hummingbird	Calypte anna	A0A091IHN5	S714	-	-	Q8IYB3_S696;	1789;	P	112;	112	5+ obs. at PTM>0.95 which is >=10% and <50% of total obs.;	1434;	1434
CALAN	Anna's hummingbird	Calypte anna	A0A091IHN5	S725	-	-	Q8IYB3_S707;	1809;	P	16;	16	5+ obs. at PTM>0.95 which is >=10% and <50% of total obs.;	26;	26
CALAN	Anna's hummingbird	Calypte anna	A0A091IHN5	S743	-	-	Q8IYB3_S725;	1837;	R	23;	23	5+ obs. at PTM>0.95 which is >=50% and <90% of total obs.;	7;	7
CALAN	Anna's hummingbird	Calypte anna	A0A091IHN5	T745	-	-	Q8IYB3_T727;	1839;	P	23;	23	5+ obs. at PTM>0.95 which is >=90% of total obs.;	8;	8
CALAN	Anna's hummingbird	Calypte anna	A0A091IHN5	T779	-	-	Q8IYB3_T738;	1898;	P	279;	279	5+ obs. at PTM>0.95 which is >=10% and <50% of total obs.;	2880;	2880
CALAN	Anna's hummingbird	Calypte anna	A0A091IHN5	S781	-	-	Q8IYB3_S740;	1900;	P	237;	237	5+ obs. at PTM>0.95 which is >=10% and <50% of total obs.;	1846;	1846
CALAN	Anna's hummingbird	Calypte anna	A0A091IHN5	S795	-	-	Q8IYB3_S754;	1928;	G	166;	166	5+ obs. at PTM>0.95 which is >=10% and <50% of total obs.;	605;	605
CALAN	Anna's hummingbird	Calypte anna	A0A091IHN5	S797	-	-	Q8IYB3_S756;	1930;	P	208;	208	5+ obs. at PTM>0.95 which is >=50% and <90% of total obs.;	809;	809
CALAN	Anna's hummingbird	Calypte anna	A0A091IHN5	S835	-	-	Q8IYB3_S797;	2012;	P	29;	29	5+ obs. at PTM>0.95 which is >=10% and <50% of total obs.;	36;	36
CALAN	Anna's hummingbird	Calypte anna	A0A091IHN5	T906	-	-	Q8IYB3_T872;	2130;	E	100;	100	5+ obs. at PTM>0.95 which is >=10% and <50% of total obs.;	5910;	5910
CALAN	Anna's hummingbird	Calypte anna	A0A091IHN5	S908	-	-	Q8IYB3_S874;	2132;	E	130;	130	5+ obs. at PTM>0.95 which is >=50% and <90% of total obs.;	7763;	7763
CALAN	Anna's hummingbird	Calypte anna	A0A091IHN5	S935	-	-	Q8IYB3_S901;	2178;	P	18;	18	5+ obs. at PTM>0.95 which is >=10% and <50% of total obs.;	31;	31
CALAN	Anna's hummingbird	Calypte anna	A0A091IHN6	S396	-	-	Q08378_S385;	475;	R	6;	6	5+ obs. at PTM>0.95 which is >=90% of total obs.;	80;	80
CALAN	Anna's hummingbird	Calypte anna	A0A091IHN6	S476	-	-	Q08378_S465;	587;	L	8;	8	5+ obs. at PTM>0.95 which is >=10% and <50% of total obs.;	81;	81
CALAN	Anna's hummingbird	Calypte anna	A0A091IHN6	S994	-	-	Q08378_S983;	1163;	D	22;	22	5+ obs. at PTM>0.95 which is >=10% and <50% of total obs.;	61;	61
CALAN	Anna's hummingbird	Calypte anna	A0A091IHN6	S1403	-	-	Q08378_S1392;	1586;	N	5;	5	5+ obs. at PTM>0.95 which is >=10% and <50% of total obs.;	36;	36
CALAN	Anna's hummingbird	Calypte anna	A0A091IHN7	S378	-	-	Q9HCE5_S399;	2413;	P	20;	20	5+ obs. at PTM>0.95 which is >=90% of total obs.;	89;	89
CALAN	Anna's hummingbird	Calypte anna	A0A091IHN9	S865	-	-	Q15058_S1200;	2789;	G	10;	10	5+ obs. at PTM>0.95 which is >=90% of total obs.;	31;	31
CALAN	Anna's hummingbird	Calypte anna	A0A091IHP5	S454	-	-	O75385_S450;	1845;	P	45;	45	5+ obs. at PTM>0.95 which is >=10% and <50% of total obs.;	207;	207
CALAN	Anna's hummingbird	Calypte anna	A0A091IHP5	S483	-	-	O75385_S479;	1889;	P	15;	15	5+ obs. at PTM>0.95 which is >=90% of total obs.;	261;	261
CALAN	Anna's hummingbird	Calypte anna	A0A091IHP5	S556	-	-	O75385_S544;	1976;	P	5;	5	5+ obs. at PTM>0.95 which is >=10% and <50% of total obs.;	7;	7
CALAN	Anna's hummingbird	Calypte anna	A0A091IHP5	S566	-	-	O75385_S556;	1988;	A	69;	69	5+ obs. at PTM>0.95 which is >=50% and <90% of total obs.;	193;	193
CALAN	Anna's hummingbird	Calypte anna	A0A091IHP5	S632	-	-	O75385_S623;	2067;	P	15;	15	5+ obs. at PTM>0.95 which is >=10% and <50% of total obs.;	99;	99
CALAN	Anna's hummingbird	Calypte anna	A0A091IHP5	S647	-	-	O75385_S638;	2096;	S	55;	55	5+ obs. at PTM>0.95 which is >=10% and <50% of total obs.;	163;	163
CALAN	Anna's hummingbird	Calypte anna	A0A091IHP5	T669	-	-	O75385_T660;	2118;	L	11;	11	5+ obs. at PTM>0.95 which is >=10% and <50% of total obs.;	22;	22
CALAN	Anna's hummingbird	Calypte anna	A0A091IHP5	S766	-	-	O75385_S758;	2234;	P	33;	33	5+ obs. at PTM>0.95 which is >=10% and <50% of total obs.;	18;	18
CALAN	Anna's hummingbird	Calypte anna	A0A091IHP7	S240	-	-	Q5T8I3_S288;	2147;	V	9;	9	5+ obs. at PTM>0.95 which is >=50% and <90% of total obs.;	61;	61
CALAN	Anna's hummingbird	Calypte anna	A0A091IHP8	S321	-	-	Q12874_S365;	757;	E	12;	12	5+ obs. at PTM>0.95 which is >=10% and <50% of total obs.;	321;	321
CALAN	Anna's hummingbird	Calypte anna	A0A091IHP8	S323	-	-	Q12874_S367;	759;	E	12;	12	5+ obs. at PTM>0.95 which is >=10% and <50% of total obs.;	324;	324
CALAN	Anna's hummingbird	Calypte anna	A0A091IHP8	S325	-	-	Q12874_S369;	770;	E	12;	12	5+ obs. at PTM>0.95 which is >=10% and <50% of total obs.;	322;	322
CALAN	Anna's hummingbird	Calypte anna	A0A091IHP8	T431	-	-	Q12874_T475;	904;	E	40;	40	5+ obs. at PTM>0.95 which is >=10% and <50% of total obs.;	48;	48
CALAN	Anna's hummingbird	Calypte anna	A0A091IHR0	S435	-	-	Q6P9B6_S425;	1306;	I	7;	7	5+ obs. at PTM>0.95 which is >=50% and <90% of total obs.;	98;	98
CALAN	Anna's hummingbird	Calypte anna	A0A091IHR0	S456	-	-	Q6P9B6_S446;	1342;	E	10;	10	5+ obs. at PTM>0.95 which is >=90% of total obs.;	16;	16
CALAN	Anna's hummingbird	Calypte anna	A0A091IHR2	S91	-	-	P78317_S94;	457;	S	14;	14	5+ obs. at PTM>0.95 which is >=10% and <50% of total obs.;	62;	62
CALAN	Anna's hummingbird	Calypte anna	A0A091IHR2	S92	-	-	P78317_S95;	458;	D	14;	14	5+ obs. at PTM>0.95 which is >=10% and <50% of total obs.;	70;	70
CALAN	Anna's hummingbird	Calypte anna	A0A091IHR6	S29	-	-	Q15596_S29;	233;	P	10;	10	5+ obs. at PTM>0.95 which is >=90% of total obs.;	227;	227
CALAN	Anna's hummingbird	Calypte anna	A0A091IHR6	S485	-	-	Q15596_S487;	897;	P	7;	7	5+ obs. at PTM>0.95 which is >=10% and <50% of total obs.;	9;	9
CALAN	Anna's hummingbird	Calypte anna	A0A091IHR6	S491	-	-	Q15596_S493;	903;	P	23;	23	5+ obs. at PTM>0.95 which is >=10% and <50% of total obs.;	192;	192
CALAN	Anna's hummingbird	Calypte anna	A0A091IHR6	S497	-	-	Q15596_S499;	909;	P	14;	14	5+ obs. at PTM>0.95 which is >=10% and <50% of total obs.;	69;	69
CALAN	Anna's hummingbird	Calypte anna	A0A091IHR6	S563	-	-	Q15596_S565;	1016;	P	15;	15	5+ obs. at PTM>0.95 which is >=50% and <90% of total obs.;	439;	439
CALAN	Anna's hummingbird	Calypte anna	A0A091IHR6	S697	-	-	Q15596_S699;Q9Y6Q9_S694;	1248;1338;	P	23;9;	16	5+ obs. at PTM>0.95 which is >=10% and <50% of total obs.;5+ obs. at PTM>0.95 which is >=90% of total obs.;	57;64;	60
CALAN	Anna's hummingbird	Calypte anna	A0A091IHR6	S734	-	-	Q15596_S736;Q9Y6Q9_S728;	1292;1389;	P	25;14;	20	5+ obs. at PTM>0.95 which is >=10% and <50% of total obs.;5+ obs. at PTM>0.95 which is >=10% and <50% of total obs.;	88;74;	81
CALAN	Anna's hummingbird	Calypte anna	A0A091IHR6	T1284	-	-	Q9Y6Q9_T1330;	2373;	P	10;	10	5+ obs. at PTM>0.95 which is >=10% and <50% of total obs.;	34;	34
CALAN	Anna's hummingbird	Calypte anna	A0A091IHS0	S395	-	-	P22607_S444;	1038;	S	6;	6	5+ obs. at PTM>0.95 which is >=10% and <50% of total obs.;	8;	8
CALAN	Anna's hummingbird	Calypte anna	A0A091IHS7	S1125	-	-	P08069_S1339;	2476;	F	7;	7	5+ obs. at PTM>0.95 which is >=50% and <90% of total obs.;	7;	7
CALAN	Anna's hummingbird	Calypte anna	A0A091IHS9	T32	-	-	Q96C57_T79;	125;	P	30;	30	5+ obs. at PTM>0.95 which is >=10% and <50% of total obs.;	33;	33
CALAN	Anna's hummingbird	Calypte anna	A0A091IHT0	S427	-	-	Q14123_S469;	1072;	L	7;	7	5+ obs. at PTM>0.95 which is >=10% and <50% of total obs.;	8;	8
CALAN	Anna's hummingbird	Calypte anna	A0A091IHU4	T206	-	-	Q16181_T228;	562;	D	37;	37	5+ obs. at PTM>0.95 which is >=50% and <90% of total obs.;	378;	378
CALAN	Anna's hummingbird	Calypte anna	A0A091IHU4	S312	-	-	Q16181_S334;	706;	P	35;	35	5+ obs. at PTM>0.95 which is >=50% and <90% of total obs.;	538;	538
CALAN	Anna's hummingbird	Calypte anna	A0A091IHU4	T404	-	-	Q16181_T426;	804;	L	60;	60	5+ obs. at PTM>0.95 which is >=10% and <50% of total obs.;	45;	45
CALAN	Anna's hummingbird	Calypte anna	A0A091IHU8	S439	-	-	O14578_S440;	795;	P	31;	31	5+ obs. at PTM>0.95 which is >=10% and <50% of total obs.;	160;	160
CALAN	Anna's hummingbird	Calypte anna	A0A091IHU8	S479	-	-	O14578_S480;	836;	E	27;	27	5+ obs. at PTM>0.95 which is >=10% and <50% of total obs.;	39;	39
CALAN	Anna's hummingbird	Calypte anna	A0A091IHU8	S581	-	-	O14578_S582;	950;	D	10;	10	5+ obs. at PTM>0.95 which is >=10% and <50% of total obs.;	6;	6
CALAN	Anna's hummingbird	Calypte anna	A0A091IHU8	T1372	-	-	O14578_T1345;	1944;	P	16;	16	5+ obs. at PTM>0.95 which is >=10% and <50% of total obs.;	16;	16
CALAN	Anna's hummingbird	Calypte anna	A0A091IHU8	S1459	-	-	O14578_S1432;	2066;	P	10;	10	5+ obs. at PTM>0.95 which is >=50% and <90% of total obs.;	56;	56
CALAN	Anna's hummingbird	Calypte anna	A0A091IHU8	S1969	-	-	O14578_S1940;	3073;	P	10;	10	5+ obs. at PTM>0.95 which is >=10% and <50% of total obs.;	12;	12
CALAN	Anna's hummingbird	Calypte anna	A0A091IHU8	S2000	-	-	O14578_S1971;	3136;	P	25;	25	5+ obs. at PTM>0.95 which is >=90% of total obs.;	75;	75
CALAN	Anna's hummingbird	Calypte anna	A0A091IHU8	S2022	-	-	O14578_S1993;	3203;	P	31;	31	5+ obs. at PTM>0.95 which is >=50% and <90% of total obs.;	92;	92
CALAN	Anna's hummingbird	Calypte anna	A0A091IHV4	S43	-	-	P17483_S46;	203;	S	5;	5	5+ obs. at PTM>0.95 which is >=10% and <50% of total obs.;	11;	11
CALAN	Anna's hummingbird	Calypte anna	A0A091IHV6	T156	-	-	Q9P289_T172;	662;	Q	36;	36	5+ obs. at PTM>0.95 which is >=10% and <50% of total obs.;	36;	36
CALAN	Anna's hummingbird	Calypte anna	A0A091IHV6	T162	-	-	Q9P289_T178;	669;	F	81;	81	5+ obs. at PTM>0.95 which is >=10% and <50% of total obs.;	48;	48
CALAN	Anna's hummingbird	Calypte anna	A0A091IHV6	S288	-	-	Q9P289_S304;	816;	D	15;	15	5+ obs. at PTM>0.95 which is >=10% and <50% of total obs.;	13;	13
CALAN	Anna's hummingbird	Calypte anna	A0A091IHV7	S639	-	-	P35221_S641;	992;	D	119;	119	5+ obs. at PTM>0.95 which is >=10% and <50% of total obs.;	5880;	5880
CALAN	Anna's hummingbird	Calypte anna	A0A091IHV7	S884	-	-	P35221_S886;	1301;	Q	7;	7	5+ obs. at PTM>0.95 which is >=90% of total obs.;	10;	10
CALAN	Anna's hummingbird	Calypte anna	A0A091IHV8	S1041	-	-	Q8WXX7_S1198;	5468;	P	5;	5	5+ obs. at PTM>0.95 which is >=50% and <90% of total obs.;	189;	189
CALAN	Anna's hummingbird	Calypte anna	A0A091IHV8	T1054	-	-	Q9HAH7_T428;	4080;	P	6;	6	5+ obs. at PTM>0.95 which is >=10% and <50% of total obs.;	32;	32
CALAN	Anna's hummingbird	Calypte anna	A0A091IHW3	S446	-	-	Q9UHL9_S448;	1792;	P	16;	16	5+ obs. at PTM>0.95 which is >=50% and <90% of total obs.;	465;	465
CALAN	Anna's hummingbird	Calypte anna	A0A091IHW8	S891	-	-	Q08174_S949;	1344;	P	7;	7	5+ obs. at PTM>0.95 which is >=10% and <50% of total obs.;	15;	15
CALAN	Anna's hummingbird	Calypte anna	A0A091IHW8	S904	-	-	Q08174_S962;	1359;	P	39;	39	5+ obs. at PTM>0.95 which is >=10% and <50% of total obs.;	257;	257
CALAN	Anna's hummingbird	Calypte anna	A0A091IHW8	S926	-	-	Q08174_S984;	1381;	P	16;	16	5+ obs. at PTM>0.95 which is >=10% and <50% of total obs.;	159;	159
CALAN	Anna's hummingbird	Calypte anna	A0A091IHX6	S108	-	-	Q9BWH2_S151;	271;	N	28;	28	5+ obs. at PTM>0.95 which is >=50% and <90% of total obs.;	317;	317
CALAN	Anna's hummingbird	Calypte anna	A0A091IHX7	S16	-	-	Q92674_S17;	187;	Q	6;	6	5+ obs. at PTM>0.95 which is >=50% and <90% of total obs.;	10;	10
CALAN	Anna's hummingbird	Calypte anna	A0A091IHX7	S277	-	-	Q92674_S284;	590;	P	14;	14	5+ obs. at PTM>0.95 which is >=90% of total obs.;	125;	125
CALAN	Anna's hummingbird	Calypte anna	A0A091IHX8	S211	-	-	O43684_S211;	561;	P	14;	14	5+ obs. at PTM>0.95 which is >=50% and <90% of total obs.;	116;	116
CALAN	Anna's hummingbird	Calypte anna	A0A091IHY1	S194	-	-	Q63ZY6_S143;Q96P11_S327;	873;918;	P	18;23;	20	5+ obs. at PTM>0.95 which is >=10% and <50% of total obs.;5+ obs. at PTM>0.95 which is >=10% and <50% of total obs.;	51;51;	51
CALAN	Anna's hummingbird	Calypte anna	A0A091IHY3	T478	-	-	Q96RT1_T485;	709;	P	75;	75	5+ obs. at PTM>0.95 which is >=10% and <50% of total obs.;	24;	24
CALAN	Anna's hummingbird	Calypte anna	A0A091IHY3	S575	-	-	Q96RT1_S598;	837;	E	8;	8	5+ obs. at PTM>0.95 which is >=10% and <50% of total obs.;	82;	82
CALAN	Anna's hummingbird	Calypte anna	A0A091IHY3	S579	-	-	Q96RT1_S602;	841;	S	17;	17	5+ obs. at PTM>0.95 which is >=50% and <90% of total obs.;	188;	188
CALAN	Anna's hummingbird	Calypte anna	A0A091IHY3	S580	-	-	Q96RT1_S603;	842;	D	17;	17	5+ obs. at PTM>0.95 which is >=50% and <90% of total obs.;	189;	189
CALAN	Anna's hummingbird	Calypte anna	A0A091IHY3	S837	-	-	Q96RT1_S857;	1193;	P	15;	15	5+ obs. at PTM>0.95 which is >=10% and <50% of total obs.;	147;	147
CALAN	Anna's hummingbird	Calypte anna	A0A091IHY3	S990	-	-	Q96RT1_S1015;	1431;	T	20;	20	5+ obs. at PTM>0.95 which is >=10% and <50% of total obs.;	34;	34
CALAN	Anna's hummingbird	Calypte anna	A0A091IHY3	S1107	-	-	Q96RT1_S1133;	1583;	I	16;	16	5+ obs. at PTM>0.95 which is >=50% and <90% of total obs.;	18;	18
CALAN	Anna's hummingbird	Calypte anna	A0A091IHY3	S1132	-	-	Q96RT1_S1158;	1629;	V	21;	21	5+ obs. at PTM>0.95 which is >=10% and <50% of total obs.;	85;	85
CALAN	Anna's hummingbird	Calypte anna	A0A091IHY3	S1153	-	-	Q96RT1_S1179;	1658;	E	11;	11	5+ obs. at PTM>0.95 which is >=10% and <50% of total obs.;	138;	138
CALAN	Anna's hummingbird	Calypte anna	A0A091IHY3	S1264	-	-	Q96RT1_S1286;	1942;	R	126;	126	5+ obs. at PTM>0.95 which is >=50% and <90% of total obs.;	100;	100
CALAN	Anna's hummingbird	Calypte anna	A0A091IHY3	S1288	-	-	Q96RT1_S1310;	1987;	P	8;	8	5+ obs. at PTM>0.95 which is >=10% and <50% of total obs.;	7;	7
CALAN	Anna's hummingbird	Calypte anna	A0A091IHY8	S139	-	-	Q6PCE3_S175;Q96G03_S165;	224;418;	H	36;29;	32	5+ obs. at PTM>0.95 which is >=10% and <50% of total obs.;5+ obs. at PTM>0.95 which is >=10% and <50% of total obs.;	274;1133;	704
CALAN	Anna's hummingbird	Calypte anna	A0A091IHZ9	S198	-	-	Q5HYI7_S249;	560;	P	8;	8	5+ obs. at PTM>0.95 which is >=50% and <90% of total obs.;	51;	51
CALAN	Anna's hummingbird	Calypte anna	A0A091IHZ9	S233	-	-	Q5HYI7_S284;	641;	P	8;	8	5+ obs. at PTM>0.95 which is >=90% of total obs.;	48;	48
CALAN	Anna's hummingbird	Calypte anna	A0A091IHZ9	S260	-	-	Q5HYI7_S311;	731;	P	21;	21	5+ obs. at PTM>0.95 which is >=50% and <90% of total obs.;	133;	133
CALAN	Anna's hummingbird	Calypte anna	A0A091II03	S935	-	-	Q9Y4E6_S935;	1493;	P	13;	13	5+ obs. at PTM>0.95 which is >=10% and <50% of total obs.;	130;	130
CALAN	Anna's hummingbird	Calypte anna	A0A091II03	S1453	-	-	Q9Y4E6_S1456;	2194;	P	7;	7	5+ obs. at PTM>0.95 which is >=10% and <50% of total obs.;	44;	44
CALAN	Anna's hummingbird	Calypte anna	A0A091II05	S659	-	-	Q8N9B5_S888;	1047;	S	17;	17	5+ obs. at PTM>0.95 which is >=10% and <50% of total obs.;	8;	8
CALAN	Anna's hummingbird	Calypte anna	A0A091II11	T911	-	-	P52732_T926;	1722;	P	25;	25	5+ obs. at PTM>0.95 which is >=10% and <50% of total obs.;	55;	55
CALAN	Anna's hummingbird	Calypte anna	A0A091II13	S320	-	-	O95263_S446;	1229;	M	7;	7	5+ obs. at PTM>0.95 which is >=10% and <50% of total obs.;	16;	16
CALAN	Anna's hummingbird	Calypte anna	A0A091II13	S391	-	-	O95263_S517;	1319;	G	11;	11	5+ obs. at PTM>0.95 which is >=50% and <90% of total obs.;	19;	19
CALAN	Anna's hummingbird	Calypte anna	A0A091II15	S14	-	-	Q9Y2Q0_S29;	284;	L	18;	18	5+ obs. at PTM>0.95 which is >=10% and <50% of total obs.;	15;	15
CALAN	Anna's hummingbird	Calypte anna	A0A091II15	S1116	-	-	Q9Y2Q0_S1126;	2057;	L	6;	6	5+ obs. at PTM>0.95 which is >=10% and <50% of total obs.;	13;	13
CALAN	Anna's hummingbird	Calypte anna	A0A091II16	T49	-	-	Q14103_T127;	363;	L	24;	24	5+ obs. at PTM>0.95 which is >=50% and <90% of total obs.;	75;	75
CALAN	Anna's hummingbird	Calypte anna	A0A091II16	S112	-	-	Q14103_S190;	431;	P	31;	31	5+ obs. at PTM>0.95 which is >=10% and <50% of total obs.;	248;	248
CALAN	Anna's hummingbird	Calypte anna	A0A091II16	T115	-	-	Q14103_T193;	434;	P	38;	38	5+ obs. at PTM>0.95 which is >=10% and <50% of total obs.;	99;	99
CALAN	Anna's hummingbird	Calypte anna	A0A091II33	S282	-	-	Q8N556_S283;	947;	D	9;	9	5+ obs. at PTM>0.95 which is >=10% and <50% of total obs.;	101;	101
CALAN	Anna's hummingbird	Calypte anna	A0A091II33	S634	-	-	Q8N556_S548;	1489;	N	17;	17	5+ obs. at PTM>0.95 which is >=50% and <90% of total obs.;	53;	53
CALAN	Anna's hummingbird	Calypte anna	A0A091II33	S754	-	-	Q8N556_S668;	1615;	P	55;	55	5+ obs. at PTM>0.95 which is >=10% and <50% of total obs.;	381;	381
CALAN	Anna's hummingbird	Calypte anna	A0A091II33	S765	-	-	Q8N556_S679;	1626;	P	7;	7	5+ obs. at PTM>0.95 which is >=10% and <50% of total obs.;	62;	62
CALAN	Anna's hummingbird	Calypte anna	A0A091II37	S91	-	-	Q9NX40_S108;	358;	P	39;	39	5+ obs. at PTM>0.95 which is >=90% of total obs.;	813;	813
CALAN	Anna's hummingbird	Calypte anna	A0A091II41	S147	-	-	Q14678_S881;	2112;	T	6;	6	5+ obs. at PTM>0.95 which is >=10% and <50% of total obs.;	29;	29
CALAN	Anna's hummingbird	Calypte anna	A0A091II44	S680	-	-	Q09472_S1726;	4226;	P	8;	8	5+ obs. at PTM>0.95 which is >=10% and <50% of total obs.;	12;	12
CALAN	Anna's hummingbird	Calypte anna	A0A091II44	S1243	-	-	Q09472_S2315;Q92793_S2351;	5361;5329;	P	7;5;	6	5+ obs. at PTM>0.95 which is >=10% and <50% of total obs.;5+ obs. at PTM>0.95 which is >=10% and <50% of total obs.;	13;5;	9
CALAN	Anna's hummingbird	Calypte anna	A0A091II49	S589	-	-	P42858_S640;	1296;	D	18;	18	5+ obs. at PTM>0.95 which is >=10% and <50% of total obs.;	24;	24
CALAN	Anna's hummingbird	Calypte anna	A0A091II49	S1129	-	-	P42858_S1179;	2462;	P	28;	28	5+ obs. at PTM>0.95 which is >=10% and <50% of total obs.;	24;	24
CALAN	Anna's hummingbird	Calypte anna	A0A091II49	S1149	-	-	P42858_S1199;	2496;	P	25;	25	5+ obs. at PTM>0.95 which is >=50% and <90% of total obs.;	245;	245
CALAN	Anna's hummingbird	Calypte anna	A0A091II49	S1825	-	-	P42858_S1874;	3880;	G	31;	31	5+ obs. at PTM>0.95 which is >=10% and <50% of total obs.;	340;	340
CALAN	Anna's hummingbird	Calypte anna	A0A091II51	S297	-	-	Q9UIK4_S299;	8806;	V	10;	10	5+ obs. at PTM>0.95 which is >=90% of total obs.;	372;	372
CALAN	Anna's hummingbird	Calypte anna	A0A091II51	S346	-	-	Q9UIK4_S349;	9636;	D	8;	8	5+ obs. at PTM>0.95 which is >=10% and <50% of total obs.;	71;	71
CALAN	Anna's hummingbird	Calypte anna	A0A091II53	S393	-	-	P78314_S416;	808;	P	11;	11	5+ obs. at PTM>0.95 which is >=50% and <90% of total obs.;	129;	129
CALAN	Anna's hummingbird	Calypte anna	A0A091II53	S421	-	-	P78314_S444;	851;	D	6;	6	5+ obs. at PTM>0.95 which is >=50% and <90% of total obs.;	43;	43
CALAN	Anna's hummingbird	Calypte anna	A0A091II69	S411	-	-	Q13363_S422;	1661;	P	5;	5	5+ obs. at PTM>0.95 which is >=10% and <50% of total obs.;	10;	10
CALAN	Anna's hummingbird	Calypte anna	A0A091II72	S217	-	-	O75808_S296;	1326;	V	10;	10	5+ obs. at PTM>0.95 which is >=50% and <90% of total obs.;	38;	38
CALAN	Anna's hummingbird	Calypte anna	A0A091II72	S271	-	-	O75808_S335;	1397;	P	10;	10	5+ obs. at PTM>0.95 which is >=10% and <50% of total obs.;	15;	15
CALAN	Anna's hummingbird	Calypte anna	A0A091II80	T324	-	-	Q8NBU5_T322;	1107;	H	5;	5	5+ obs. at PTM>0.95 which is >=10% and <50% of total obs.;	40;	40
CALAN	Anna's hummingbird	Calypte anna	A0A091II81	S102	-	-	P22234_S107;	2118;	F	16;	16	5+ obs. at PTM>0.95 which is >=50% and <90% of total obs.;	6;	6
CALAN	Anna's hummingbird	Calypte anna	A0A091II81	T233	-	-	P22234_T238;	2366;	P	29;	29	5+ obs. at PTM>0.95 which is >=90% of total obs.;	221;	221
CALAN	Anna's hummingbird	Calypte anna	A0A091II88	S117	-	-	Q49A26_S130;	664;	L	27;	27	5+ obs. at PTM>0.95 which is >=10% and <50% of total obs.;	13;	13
CALAN	Anna's hummingbird	Calypte anna	A0A091II88	S119	-	-	Q49A26_S132;	666;	E	6;	6	5+ obs. at PTM>0.95 which is >=10% and <50% of total obs.;	5;	5
CALAN	Anna's hummingbird	Calypte anna	A0A091II88	S154	-	-	Q49A26_S167;	713;	P	6;	6	5+ obs. at PTM>0.95 which is >=90% of total obs.;	25;	25
CALAN	Anna's hummingbird	Calypte anna	A0A091II88	S527	-	-	Q49A26_S540;	1316;	D	13;	13	5+ obs. at PTM>0.95 which is >=50% and <90% of total obs.;	59;	59
CALAN	Anna's hummingbird	Calypte anna	A0A091II92	S558	-	-	Q8NCG7_S570;	2003;	P	6;	6	5+ obs. at PTM>0.95 which is >=10% and <50% of total obs.;	24;	24
CALAN	Anna's hummingbird	Calypte anna	A0A091IIA0	S11	-	-	Q05D32_S9;	55;	Q	151;	151	5+ obs. at PTM>0.95 which is >=50% and <90% of total obs.;	59;	59
CALAN	Anna's hummingbird	Calypte anna	A0A091IIA0	S30	-	-	Q05D32_S28;	82;	E	16;	16	5+ obs. at PTM>0.95 which is >=10% and <50% of total obs.;	47;	47
CALAN	Anna's hummingbird	Calypte anna	A0A091IIA0	S53	-	-	Q05D32_S51;	118;	I	8;	8	5+ obs. at PTM>0.95 which is >=10% and <50% of total obs.;	17;	17
CALAN	Anna's hummingbird	Calypte anna	A0A091IIA0	T88	-	-	Q05D32_T86;	233;	P	54;	54	5+ obs. at PTM>0.95 which is >=10% and <50% of total obs.;	64;	64
CALAN	Anna's hummingbird	Calypte anna	A0A091IIA0	S106	-	-	Q05D32_S104;	291;	Q	217;	217	5+ obs. at PTM>0.95 which is >=50% and <90% of total obs.;	549;	549
CALAN	Anna's hummingbird	Calypte anna	A0A091IIA0	S136	-	-	Q05D32_S134;	401;	P	7;	7	5+ obs. at PTM>0.95 which is >=10% and <50% of total obs.;	21;	21
CALAN	Anna's hummingbird	Calypte anna	A0A091IIA0	S148	-	-	Q05D32_S146;	439;	P	5;	5	5+ obs. at PTM>0.95 which is >=10% and <50% of total obs.;	20;	20
CALAN	Anna's hummingbird	Calypte anna	A0A091IIA0	S167	-	-	Q05D32_S165;	510;	P	15;	15	5+ obs. at PTM>0.95 which is >=10% and <50% of total obs.;	86;	86
CALAN	Anna's hummingbird	Calypte anna	A0A091IIA5	S1330	-	-	Q9BZF9_S1353;	1805;	Q	36;	36	5+ obs. at PTM>0.95 which is >=10% and <50% of total obs.;	13;	13
CALAN	Anna's hummingbird	Calypte anna	A0A091IIA8	S750	-	-	Q9ULD2_S1224;	2353;	M	9;	9	5+ obs. at PTM>0.95 which is >=90% of total obs.;	24;	24
CALAN	Anna's hummingbird	Calypte anna	A0A091IIA8	S767	-	-	Q9ULD2_S1241;	2447;	P	5;	5	5+ obs. at PTM>0.95 which is >=90% of total obs.;	43;	43
CALAN	Anna's hummingbird	Calypte anna	A0A091IIA9	S198	-	-	Q9UDT6_S207;	778;	D	13;	13	5+ obs. at PTM>0.95 which is >=10% and <50% of total obs.;	56;	56
CALAN	Anna's hummingbird	Calypte anna	A0A091IIA9	S285	-	-	Q9UDT6_S294;	900;	P	12;	12	5+ obs. at PTM>0.95 which is >=10% and <50% of total obs.;	31;	31
CALAN	Anna's hummingbird	Calypte anna	A0A091IIA9	S918	-	-	Q9UDT6_S923;	2276;	P	16;	16	5+ obs. at PTM>0.95 which is >=90% of total obs.;	142;	142
CALAN	Anna's hummingbird	Calypte anna	A0A091IIB4	S586	-	-	Q9NYA4_S610;	1570;	M	23;	23	5+ obs. at PTM>0.95 which is >=10% and <50% of total obs.;	42;	42
CALAN	Anna's hummingbird	Calypte anna	A0A091IIB4	S605	-	-	Q9NYA4_S629;	1600;	D	13;	13	5+ obs. at PTM>0.95 which is >=10% and <50% of total obs.;	74;	74
CALAN	Anna's hummingbird	Calypte anna	A0A091IIC6	S303	-	-	Q13163_S311;	711;	I	6;	6	5+ obs. at PTM>0.95 which is >=90% of total obs.;	14;	14
CALAN	Anna's hummingbird	Calypte anna	A0A091IIC7	S42	-	-	Q5VV41_S107;	647;	F	35;	35	5+ obs. at PTM>0.95 which is >=50% and <90% of total obs.;	335;	335
CALAN	Anna's hummingbird	Calypte anna	A0A091IIC7	S139	-	-	Q5VV41_S208;	1504;	F	29;	29	5+ obs. at PTM>0.95 which is >=50% and <90% of total obs.;	149;	149
CALAN	Anna's hummingbird	Calypte anna	A0A091IIC7	S162	-	-	Q5VV41_S230;	1662;	D	14;	14	5+ obs. at PTM>0.95 which is >=10% and <50% of total obs.;	197;	197
CALAN	Anna's hummingbird	Calypte anna	A0A091IID3	S53	-	-	Q9Y3M8_S133;	1626;	D	9;	9	5+ obs. at PTM>0.95 which is >=50% and <90% of total obs.;	219;	219
CALAN	Anna's hummingbird	Calypte anna	A0A091IID3	S315	-	-	Q9Y3M8_S389;	1953;	Q	12;	12	5+ obs. at PTM>0.95 which is >=90% of total obs.;	282;	282
CALAN	Anna's hummingbird	Calypte anna	A0A091IID3	S515	-	-	Q9Y3M8_S589;	2263;	F	6;	6	5+ obs. at PTM>0.95 which is >=50% and <90% of total obs.;	16;	16
CALAN	Anna's hummingbird	Calypte anna	A0A091IID7	T78	-	-	P51587_T77;	101;	P	7;	7	5+ obs. at PTM>0.95 which is >=10% and <50% of total obs.;	7;	7
CALAN	Anna's hummingbird	Calypte anna	A0A091IID7	S93	-	-	P51587_S93;	120;	P	11;	11	5+ obs. at PTM>0.95 which is >=10% and <50% of total obs.;	43;	43
CALAN	Anna's hummingbird	Calypte anna	A0A091IIE4	S1118	-	-	Q9NVI1_S1121;	2053;	Q	26;	26	5+ obs. at PTM>0.95 which is >=10% and <50% of total obs.;	5;	5
CALAN	Anna's hummingbird	Calypte anna	A0A091IIE6	S804	-	-	Q2M1P5_S895;	1439;	N	8;	8	5+ obs. at PTM>0.95 which is >=10% and <50% of total obs.;	39;	39
CALAN	Anna's hummingbird	Calypte anna	A0A091IIE8	S591	-	-	Q14865_S688;	1805;	P	12;	12	5+ obs. at PTM>0.95 which is >=90% of total obs.;	48;	48
CALAN	Anna's hummingbird	Calypte anna	A0A091IIE8	S907	-	-	Q14865_S1002;	2520;	P	16;	16	5+ obs. at PTM>0.95 which is >=90% of total obs.;	191;	191
CALAN	Anna's hummingbird	Calypte anna	A0A091IIE8	S937	-	-	Q03989_S463;Q14865_S1032;	2679;2567;	P	6;17;	12	5+ obs. at PTM>0.95 which is >=50% and <90% of total obs.;5+ obs. at PTM>0.95 which is >=50% and <90% of total obs.;	23;170;	96
CALAN	Anna's hummingbird	Calypte anna	A0A091IIF2	S166	-	-	Q17RY0_S252;Q8NE35_S192;	384;354;	P	11;8;	10	5+ obs. at PTM>0.95 which is >=10% and <50% of total obs.;5+ obs. at PTM>0.95 which is >=10% and <50% of total obs.;	23;17;	20
CALAN	Anna's hummingbird	Calypte anna	A0A091IIF2	S169	-	-	Q17RY0_S255;	387;	P	11;	11	5+ obs. at PTM>0.95 which is >=10% and <50% of total obs.;	23;	23
CALAN	Anna's hummingbird	Calypte anna	A0A091IIF2	S253	-	-	Q17RY0_S332;	512;	P	9;	9	5+ obs. at PTM>0.95 which is >=10% and <50% of total obs.;	51;	51
CALAN	Anna's hummingbird	Calypte anna	A0A091IIF3	S750	-	-	Q5UIP0_S782;	1537;	P	32;	32	5+ obs. at PTM>0.95 which is >=50% and <90% of total obs.;	129;	129
CALAN	Anna's hummingbird	Calypte anna	A0A091IIF3	S1224	-	-	Q5UIP0_S1236;	2152;	P	11;	11	5+ obs. at PTM>0.95 which is >=10% and <50% of total obs.;	75;	75
CALAN	Anna's hummingbird	Calypte anna	A0A091IIF3	S1398	-	-	Q5UIP0_S1422;	2449;	E	105;	105	5+ obs. at PTM>0.95 which is >=50% and <90% of total obs.;	96;	96
CALAN	Anna's hummingbird	Calypte anna	A0A091IIF3	S1521	-	-	Q5UIP0_S1542;	2598;	Q	60;	60	5+ obs. at PTM>0.95 which is >=10% and <50% of total obs.;	174;	174
CALAN	Anna's hummingbird	Calypte anna	A0A091IIF3	S1934	-	-	Q5UIP0_S2144;	3521;	P	16;	16	5+ obs. at PTM>0.95 which is >=10% and <50% of total obs.;	123;	123
CALAN	Anna's hummingbird	Calypte anna	A0A091IIF3	S1950	-	-	Q5UIP0_S2161;	3541;	P	23;	23	5+ obs. at PTM>0.95 which is >=10% and <50% of total obs.;	307;	307
CALAN	Anna's hummingbird	Calypte anna	A0A091IIF3	S1961	-	-	Q5UIP0_S2172;	3553;	P	25;	25	5+ obs. at PTM>0.95 which is >=10% and <50% of total obs.;	193;	193
CALAN	Anna's hummingbird	Calypte anna	A0A091IIF3	S1965	-	-	Q5UIP0_S2176;	3557;	P	17;	17	5+ obs. at PTM>0.95 which is >=10% and <50% of total obs.;	203;	203
CALAN	Anna's hummingbird	Calypte anna	A0A091IIF3	S1985	-	-	Q5UIP0_S2196;	3584;	P	24;	24	5+ obs. at PTM>0.95 which is >=10% and <50% of total obs.;	134;	134
CALAN	Anna's hummingbird	Calypte anna	A0A091IIF3	S1994	-	-	Q5UIP0_S2205;	3717;	F	90;	90	5+ obs. at PTM>0.95 which is >=50% and <90% of total obs.;	78;	78
CALAN	Anna's hummingbird	Calypte anna	A0A091IIF3	S2047	-	-	Q5UIP0_S2260;	3820;	P	13;	13	5+ obs. at PTM>0.95 which is >=10% and <50% of total obs.;	39;	39
CALAN	Anna's hummingbird	Calypte anna	A0A091IIF4	T192	-	-	Q6NUK4_T201;	1052;	D	30;	30	5+ obs. at PTM>0.95 which is >=10% and <50% of total obs.;	186;	186
CALAN	Anna's hummingbird	Calypte anna	A0A091IIG5	S46	-	-	Q9P0K8_S46;	461;	P	10;	10	5+ obs. at PTM>0.95 which is >=10% and <50% of total obs.;	46;	46
CALAN	Anna's hummingbird	Calypte anna	A0A091IIG5	S172	-	-	Q9UPW0_S223;	728;	P	27;	27	5+ obs. at PTM>0.95 which is >=10% and <50% of total obs.;	72;	72
CALAN	Anna's hummingbird	Calypte anna	A0A091IIG9	S303	-	-	O60658_S386;	889;	M	7;	7	5+ obs. at PTM>0.95 which is >=10% and <50% of total obs.;	16;	16
CALAN	Anna's hummingbird	Calypte anna	A0A091IIG9	S374	-	-	O60658_S457;	977;	G	25;	25	5+ obs. at PTM>0.95 which is >=10% and <50% of total obs.;	70;	70
CALAN	Anna's hummingbird	Calypte anna	A0A091IIH2	T580	-	-	P40818_T577;	1026;	P	40;	40	5+ obs. at PTM>0.95 which is >=90% of total obs.;	154;	154
CALAN	Anna's hummingbird	Calypte anna	A0A091IIH2	T663	-	-	P40818_T692;	1262;	P	16;	16	5+ obs. at PTM>0.95 which is >=10% and <50% of total obs.;	17;	17
CALAN	Anna's hummingbird	Calypte anna	A0A091IIH2	S689	-	-	P40818_S718;	1296;	S	61;	61	5+ obs. at PTM>0.95 which is >=10% and <50% of total obs.;	522;	522
CALAN	Anna's hummingbird	Calypte anna	A0A091IIH4	S141	-	-	Q9Y4K4_S174;	1001;	F	6;	6	5+ obs. at PTM>0.95 which is >=10% and <50% of total obs.;	33;	33
CALAN	Anna's hummingbird	Calypte anna	A0A091IIH4	S302	-	-	Q9Y4K4_S335;	1915;	E	29;	29	5+ obs. at PTM>0.95 which is >=50% and <90% of total obs.;	310;	310
CALAN	Anna's hummingbird	Calypte anna	A0A091IIH4	S366	-	-	Q9Y4K4_S400;	2913;	Y	21;	21	5+ obs. at PTM>0.95 which is >=10% and <50% of total obs.;	8;	8
CALAN	Anna's hummingbird	Calypte anna	A0A091IIH7	S47	-	-	P23763_S63;P63027_S61;Q15836_S44;	305;221;1650;	E	10;19;19;	16	5+ obs. at PTM>0.95 which is >=90% of total obs.;5+ obs. at PTM>0.95 which is >=10% and <50% of total obs.;5+ obs. at PTM>0.95 which is >=10% and <50% of total obs.;	9;47;47;	34
CALAN	Anna's hummingbird	Calypte anna	A0A091IIH7	S66	-	-	P63027_S80;Q15836_S63;	240;1669;	A	8;8;	8	5+ obs. at PTM>0.95 which is >=10% and <50% of total obs.;5+ obs. at PTM>0.95 which is >=10% and <50% of total obs.;	34;34;	34
CALAN	Anna's hummingbird	Calypte anna	A0A091IIH8	S1648	-	-	Q96Q89_S1740;	4913;	P	19;	19	5+ obs. at PTM>0.95 which is >=10% and <50% of total obs.;	158;	158
CALAN	Anna's hummingbird	Calypte anna	A0A091III5	S2647	-	-	P35555_S2702;	3833;	G	6;	6	5+ obs. at PTM>0.95 which is >=10% and <50% of total obs.;	795;	795
CALAN	Anna's hummingbird	Calypte anna	A0A091IIJ9	S189	-	-	P31152_S186;Q16659_S189;	638;553;	E	8;28;	18	5+ obs. at PTM>0.95 which is >=90% of total obs.;5+ obs. at PTM>0.95 which is >=50% and <90% of total obs.;	20;100;	60
CALAN	Anna's hummingbird	Calypte anna	A0A091IIJ9	S386	-	-	Q16659_S386;	794;	D	19;	19	5+ obs. at PTM>0.95 which is >=50% and <90% of total obs.;	63;	63
CALAN	Anna's hummingbird	Calypte anna	A0A091IIJ9	T389	-	-	Q16659_T389;	797;	D	17;	17	5+ obs. at PTM>0.95 which is >=50% and <90% of total obs.;	57;	57
CALAN	Anna's hummingbird	Calypte anna	A0A091IIJ9	S665	-	-	Q16659_S665;	1155;	G	13;	13	5+ obs. at PTM>0.95 which is >=90% of total obs.;	155;	155
CALAN	Anna's hummingbird	Calypte anna	A0A091IIJ9	S684	-	-	Q16659_S684;	1186;	P	14;	14	5+ obs. at PTM>0.95 which is >=10% and <50% of total obs.;	19;	19
CALAN	Anna's hummingbird	Calypte anna	A0A091IIJ9	S688	-	-	Q16659_S688;	1193;	P	13;	13	5+ obs. at PTM>0.95 which is >=10% and <50% of total obs.;	17;	17
CALAN	Anna's hummingbird	Calypte anna	A0A091IIK2	S48	-	-	P56211_S62;	225;	G	84;	84	5+ obs. at PTM>0.95 which is >=50% and <90% of total obs.;	877;	877
CALAN	Anna's hummingbird	Calypte anna	A0A091IIK2	S90	-	-	P56211_S104;	284;	L	70;	70	5+ obs. at PTM>0.95 which is >=10% and <50% of total obs.;	74;	74
CALAN	Anna's hummingbird	Calypte anna	A0A091IIK4	S274	-	-	P51178_S460;	793;	D	7;	7	5+ obs. at PTM>0.95 which is >=10% and <50% of total obs.;	313;	313
CALAN	Anna's hummingbird	Calypte anna	A0A091IIL8	S264	-	-	P29972_S262;	1344;	R	27;	27	5+ obs. at PTM>0.95 which is >=10% and <50% of total obs.;	17;	17
CALAN	Anna's hummingbird	Calypte anna	A0A091IIM8	S22	-	-	Q7Z422_S39;	121;	P	31;	31	5+ obs. at PTM>0.95 which is >=10% and <50% of total obs.;	722;	722
CALAN	Anna's hummingbird	Calypte anna	A0A091IIM8	S90	-	-	Q7Z422_S107;	245;	P	30;	30	5+ obs. at PTM>0.95 which is >=10% and <50% of total obs.;	139;	139
CALAN	Anna's hummingbird	Calypte anna	A0A091IIN9	S414	-	-	Q9P1Y5_S382;	744;	M	7;	7	5+ obs. at PTM>0.95 which is >=10% and <50% of total obs.;	34;	34
CALAN	Anna's hummingbird	Calypte anna	A0A091IIN9	S462	-	-	Q08AD1_S464;	628;	N	44;	44	5+ obs. at PTM>0.95 which is >=10% and <50% of total obs.;	503;	503
CALAN	Anna's hummingbird	Calypte anna	A0A091IIN9	T597	-	-	Q08AD1_T599;	858;	P	29;	29	5+ obs. at PTM>0.95 which is >=10% and <50% of total obs.;	217;	217
CALAN	Anna's hummingbird	Calypte anna	A0A091IIN9	S671	-	-	Q08AD1_S673;	958;	P	12;	12	5+ obs. at PTM>0.95 which is >=50% and <90% of total obs.;	103;	103
CALAN	Anna's hummingbird	Calypte anna	A0A091IIN9	S808	-	-	Q08AD1_S810;	1130;	P	5;	5	5+ obs. at PTM>0.95 which is >=90% of total obs.;	23;	23
CALAN	Anna's hummingbird	Calypte anna	A0A091IIN9	T844	-	-	Q08AD1_T844;	1170;	L	6;	6	5+ obs. at PTM>0.95 which is >=10% and <50% of total obs.;	11;	11
CALAN	Anna's hummingbird	Calypte anna	A0A091IIN9	S862	-	-	Q9P1Y5_S685;	1485;	P	6;	6	5+ obs. at PTM>0.95 which is >=10% and <50% of total obs.;	21;	21
CALAN	Anna's hummingbird	Calypte anna	A0A091IIN9	T865	-	-	Q08AD1_T865;	1193;	P	5;	5	5+ obs. at PTM>0.95 which is >=10% and <50% of total obs.;	53;	53
CALAN	Anna's hummingbird	Calypte anna	A0A091IIN9	S922	-	-	Q08AD1_S931;	1362;	P	9;	9	5+ obs. at PTM>0.95 which is >=50% and <90% of total obs.;	148;	148
CALAN	Anna's hummingbird	Calypte anna	A0A091IIN9	S927	-	-	Q08AD1_S936;	1371;	P	8;	8	5+ obs. at PTM>0.95 which is >=50% and <90% of total obs.;	148;	148
CALAN	Anna's hummingbird	Calypte anna	A0A091IIN9	S1000	-	-	Q08AD1_S1008;	1616;	V	5;	5	5+ obs. at PTM>0.95 which is >=10% and <50% of total obs.;	5;	5
CALAN	Anna's hummingbird	Calypte anna	A0A091IIN9	S1011	-	-	Q08AD1_S1019;Q9P1Y5_S814;	1683;1918;	P	16;13;	14	5+ obs. at PTM>0.95 which is >=10% and <50% of total obs.;5+ obs. at PTM>0.95 which is >=10% and <50% of total obs.;	112;132;	122
CALAN	Anna's hummingbird	Calypte anna	A0A091IIN9	S1140	-	-	Q08AD1_S1148;	2010;	D	13;	13	5+ obs. at PTM>0.95 which is >=50% and <90% of total obs.;	287;	287
CALAN	Anna's hummingbird	Calypte anna	A0A091IIN9	S1280	-	-	Q08AD1_S1313;	2258;	V	21;	21	5+ obs. at PTM>0.95 which is >=10% and <50% of total obs.;	82;	82
CALAN	Anna's hummingbird	Calypte anna	A0A091IIN9	S1286	-	-	Q08AD1_S1319;	2264;	P	27;	27	5+ obs. at PTM>0.95 which is >=10% and <50% of total obs.;	118;	118
CALAN	Anna's hummingbird	Calypte anna	A0A091IIP3	S253	-	-	Q5VTL8_S290;	678;	F	6;	6	5+ obs. at PTM>0.95 which is >=10% and <50% of total obs.;	43;	43
CALAN	Anna's hummingbird	Calypte anna	A0A091IIP3	S281	-	-	Q5VTL8_S318;	734;	R	12;	12	5+ obs. at PTM>0.95 which is >=90% of total obs.;	113;	113
CALAN	Anna's hummingbird	Calypte anna	A0A091IIP6	T472	-	-	P11166_T478;	1501;	P	7;	7	5+ obs. at PTM>0.95 which is >=10% and <50% of total obs.;	56;	56
CALAN	Anna's hummingbird	Calypte anna	A0A091IIP6	S483	-	-	P11166_S490;	1800;	Q	55;	55	5+ obs. at PTM>0.95 which is >=10% and <50% of total obs.;	50;	50
CALAN	Anna's hummingbird	Calypte anna	A0A091IIP7	S205	-	-	Q06413_S222;	1235;	P	22;	22	5+ obs. at PTM>0.95 which is >=50% and <90% of total obs.;	186;	186
CALAN	Anna's hummingbird	Calypte anna	A0A091IIP7	S223	-	-	Q06413_S240;	1274;	P	12;	12	5+ obs. at PTM>0.95 which is >=90% of total obs.;	213;	213
CALAN	Anna's hummingbird	Calypte anna	A0A091IIQ7	S24	-	-	Q15464_S310;	1696;	D	12;	12	5+ obs. at PTM>0.95 which is >=10% and <50% of total obs.;	27;	27
CALAN	Anna's hummingbird	Calypte anna	A0A091IIQ7	S101	-	-	Q15464_S388;	2375;	P	17;	17	5+ obs. at PTM>0.95 which is >=90% of total obs.;	321;	321
CALAN	Anna's hummingbird	Calypte anna	A0A091IIR0	S308	-	-	P81877_S321;	773;	P	12;	12	5+ obs. at PTM>0.95 which is >=10% and <50% of total obs.;	65;	65
CALAN	Anna's hummingbird	Calypte anna	A0A091IIR9	S784	-	-	Q7Z3T8_S815;	1455;	P	14;	14	5+ obs. at PTM>0.95 which is >=50% and <90% of total obs.;	39;	39
CALAN	Anna's hummingbird	Calypte anna	A0A091IIS1	T393	-	-	Q02241_T450;	2089;	P	10;	10	5+ obs. at PTM>0.95 which is >=90% of total obs.;	18;	18
CALAN	Anna's hummingbird	Calypte anna	A0A091IIS1	S642	-	-	Q02241_S684;	3935;	P	7;	7	5+ obs. at PTM>0.95 which is >=10% and <50% of total obs.;	38;	38
CALAN	Anna's hummingbird	Calypte anna	A0A091IIS1	S720	-	-	Q02241_S867;	4621;	D	40;	40	5+ obs. at PTM>0.95 which is >=50% and <90% of total obs.;	421;	421
CALAN	Anna's hummingbird	Calypte anna	A0A091IIS1	S755	-	-	Q02241_S902;	4851;	P	155;	155	5+ obs. at PTM>0.95 which is >=10% and <50% of total obs.;	124;	124
CALAN	Anna's hummingbird	Calypte anna	A0A091IIS1	S763	-	-	Q02241_S911;	4861;	S	263;	263	5+ obs. at PTM>0.95 which is >=10% and <50% of total obs.;	153;	153
CALAN	Anna's hummingbird	Calypte anna	A0A091IIS6	S140	-	-	P39687_S158;	507;	D	11;	11	5+ obs. at PTM>0.95 which is >=50% and <90% of total obs.;	304;	304
CALAN	Anna's hummingbird	Calypte anna	A0A091IIT7	S283	-	-	Q6PD74_S310;	568;	S	30;	30	5+ obs. at PTM>0.95 which is >=50% and <90% of total obs.;	1367;	1367
CALAN	Anna's hummingbird	Calypte anna	A0A091IIT7	S284	-	-	Q6PD74_S311;	569;	D	30;	30	5+ obs. at PTM>0.95 which is >=90% of total obs.;	1376;	1376
CALAN	Anna's hummingbird	Calypte anna	A0A091IIT8	S227	-	-	Q9H0P0_S278;	569;	Q	20;	20	5+ obs. at PTM>0.95 which is >=90% of total obs.;	8;	8
CALAN	Anna's hummingbird	Calypte anna	A0A091IIT9	S870	-	-	O14786_S894;	3516;	A	7;	7	5+ obs. at PTM>0.95 which is >=50% and <90% of total obs.;	122;	122
CALAN	Anna's hummingbird	Calypte anna	A0A091IIT9	S897	-	-	O14786_S921;	3567;	E	5;	5	5+ obs. at PTM>0.95 which is >=10% and <50% of total obs.;	6;	6
CALAN	Anna's hummingbird	Calypte anna	A0A091IIU5	S12	-	-	P37275_S31;	142;	D	5;	5	5+ obs. at PTM>0.95 which is >=10% and <50% of total obs.;	35;	35
CALAN	Anna's hummingbird	Calypte anna	A0A091IIU5	S14	-	-	P37275_S33;	144;	D	6;	6	5+ obs. at PTM>0.95 which is >=10% and <50% of total obs.;	38;	38
CALAN	Anna's hummingbird	Calypte anna	A0A091IIU5	T689	-	-	P37275_T702;	1511;	P	9;	9	5+ obs. at PTM>0.95 which is >=10% and <50% of total obs.;	15;	15
CALAN	Anna's hummingbird	Calypte anna	A0A091IIU8	S61	-	-	Q9NQW6_S65;	132;	P	7;	7	5+ obs. at PTM>0.95 which is >=10% and <50% of total obs.;	12;	12
CALAN	Anna's hummingbird	Calypte anna	A0A091IIU8	S167	-	-	Q9NQW6_S182;	326;	P	15;	15	5+ obs. at PTM>0.95 which is >=10% and <50% of total obs.;	851;	851
CALAN	Anna's hummingbird	Calypte anna	A0A091IIU8	S296	-	-	Q9NQW6_S323;	611;	P	143;	143	5+ obs. at PTM>0.95 which is >=10% and <50% of total obs.;	381;	381
CALAN	Anna's hummingbird	Calypte anna	A0A091IIU8	T337	-	-	Q9NQW6_T364;	671;	P	47;	47	5+ obs. at PTM>0.95 which is >=10% and <50% of total obs.;	102;	102
CALAN	Anna's hummingbird	Calypte anna	A0A091IIU8	T371	-	-	Q9NQW6_T397;	771;	P	8;	8	5+ obs. at PTM>0.95 which is >=10% and <50% of total obs.;	66;	66
CALAN	Anna's hummingbird	Calypte anna	A0A091IIU8	T375	-	-	Q9NQW6_T401;	784;	P	13;	13	5+ obs. at PTM>0.95 which is >=50% and <90% of total obs.;	93;	93
CALAN	Anna's hummingbird	Calypte anna	A0A091IIU8	S423	-	-	Q9NQW6_S449;	859;	A	18;	18	5+ obs. at PTM>0.95 which is >=90% of total obs.;	239;	239
CALAN	Anna's hummingbird	Calypte anna	A0A091IIU8	S535	-	-	Q9NQW6_S562;	1066;	K	8;	8	5+ obs. at PTM>0.95 which is >=10% and <50% of total obs.;	77;	77
CALAN	Anna's hummingbird	Calypte anna	A0A091IIU8	S629	-	-	Q9NQW6_S658;	1354;	G	16;	16	5+ obs. at PTM>0.95 which is >=10% and <50% of total obs.;	55;	55
CALAN	Anna's hummingbird	Calypte anna	A0A091IIU8	S902	-	-	Q9NQW6_S927;	1739;	P	13;	13	5+ obs. at PTM>0.95 which is >=10% and <50% of total obs.;	82;	82
CALAN	Anna's hummingbird	Calypte anna	A0A091IIU9	S140	-	-	P41279_S141;	829;	D	18;	18	5+ obs. at PTM>0.95 which is >=90% of total obs.;	47;	47
CALAN	Anna's hummingbird	Calypte anna	A0A091IIW6	S4	-	-	P43243_S4;	10;	F	15;	15	5+ obs. at PTM>0.95 which is >=10% and <50% of total obs.;	46;	46
CALAN	Anna's hummingbird	Calypte anna	A0A091IIW6	S14	-	-	P43243_S14;	20;	Q	35;	35	5+ obs. at PTM>0.95 which is >=10% and <50% of total obs.;	9;	9
CALAN	Anna's hummingbird	Calypte anna	A0A091IIW6	S40	-	-	P43243_S41;	48;	L	8;	8	5+ obs. at PTM>0.95 which is >=10% and <50% of total obs.;	17;	17
CALAN	Anna's hummingbird	Calypte anna	A0A091IIW6	S183	-	-	P43243_S188;	199;	F	326;	326	5+ obs. at PTM>0.95 which is >=10% and <50% of total obs.;	2160;	2160
CALAN	Anna's hummingbird	Calypte anna	A0A091IIW6	S203	-	-	P43243_S208;	219;	Q	33;	33	5+ obs. at PTM>0.95 which is >=10% and <50% of total obs.;	105;	105
CALAN	Anna's hummingbird	Calypte anna	A0A091IIW6	S229	-	-	P43243_S234;	245;	F	152;	152	5+ obs. at PTM>0.95 which is >=10% and <50% of total obs.;	153;	153
CALAN	Anna's hummingbird	Calypte anna	A0A091IIW6	S524	-	-	P43243_S533;	618;	Q	52;	52	5+ obs. at PTM>0.95 which is >=50% and <90% of total obs.;	24;	24
CALAN	Anna's hummingbird	Calypte anna	A0A091IIW6	S592	-	-	P43243_S598;	701;	P	55;	55	5+ obs. at PTM>0.95 which is >=10% and <50% of total obs.;	1460;	1460
CALAN	Anna's hummingbird	Calypte anna	A0A091IIW6	S669	-	-	P43243_S671;	853;	G	5;	5	5+ obs. at PTM>0.95 which is >=10% and <50% of total obs.;	44;	44
CALAN	Anna's hummingbird	Calypte anna	A0A091IIW6	S671	-	-	P43243_S673;	855;	S	6;	6	5+ obs. at PTM>0.95 which is >=10% and <50% of total obs.;	37;	37
CALAN	Anna's hummingbird	Calypte anna	A0A091IIW7	S443	-	-	Q9C0E2_S464;	1219;	E	6;	6	5+ obs. at PTM>0.95 which is >=50% and <90% of total obs.;	22;	22
CALAN	Anna's hummingbird	Calypte anna	A0A091IIW7	S500	-	-	Q9C0E2_S521;	1306;	P	32;	32	5+ obs. at PTM>0.95 which is >=10% and <50% of total obs.;	380;	380
CALAN	Anna's hummingbird	Calypte anna	A0A091IIX3	S14	-	-	Q99549_S85;	167;	D	12;	12	5+ obs. at PTM>0.95 which is >=10% and <50% of total obs.;	145;	145
CALAN	Anna's hummingbird	Calypte anna	A0A091IIX3	S65	-	-	Q99549_S136;	284;	D	20;	20	5+ obs. at PTM>0.95 which is >=10% and <50% of total obs.;	50;	50
CALAN	Anna's hummingbird	Calypte anna	A0A091IIX3	S67	-	-	Q99549_S138;	286;	D	19;	19	5+ obs. at PTM>0.95 which is >=10% and <50% of total obs.;	51;	51
CALAN	Anna's hummingbird	Calypte anna	A0A091IIX3	S93	-	-	Q99549_S164;	334;	P	10;	10	5+ obs. at PTM>0.95 which is >=90% of total obs.;	123;	123
CALAN	Anna's hummingbird	Calypte anna	A0A091IIX4	S58	-	-	O00151_S90;	327;	P	33;	33	5+ obs. at PTM>0.95 which is >=50% and <90% of total obs.;	402;	402
CALAN	Anna's hummingbird	Calypte anna	A0A091IIX4	S86	-	-	O00151_S118;	369;	A	9;	9	5+ obs. at PTM>0.95 which is >=50% and <90% of total obs.;	17;	17
CALAN	Anna's hummingbird	Calypte anna	A0A091IIZ4	S105	-	-	P45880_S115;	259;	P	39;	39	5+ obs. at PTM>0.95 which is >=10% and <50% of total obs.;	745;	745
CALAN	Anna's hummingbird	Calypte anna	A0A091IJ02	S42	-	-	O15021_S266;	592;	P	5;	5	5+ obs. at PTM>0.95 which is >=10% and <50% of total obs.;	7;	7
CALAN	Anna's hummingbird	Calypte anna	A0A091IJ02	S61	-	-	O15021_S285;	623;	L	6;	6	5+ obs. at PTM>0.95 which is >=10% and <50% of total obs.;	6;	6
CALAN	Anna's hummingbird	Calypte anna	A0A091IJ02	S1164	-	-	O15021_S1370;	2845;	A	14;	14	5+ obs. at PTM>0.95 which is >=50% and <90% of total obs.;	372;	372
CALAN	Anna's hummingbird	Calypte anna	A0A091IJ02	S1171	-	-	O15021_S1377;	2852;	P	7;	7	5+ obs. at PTM>0.95 which is >=10% and <50% of total obs.;	127;	127
CALAN	Anna's hummingbird	Calypte anna	A0A091IJ02	S1191	-	-	O15021_S1397;	2878;	P	6;	6	5+ obs. at PTM>0.95 which is >=50% and <90% of total obs.;	56;	56
CALAN	Anna's hummingbird	Calypte anna	A0A091IJ02	S1213	-	-	O15021_S1419;	2935;	P	10;	10	5+ obs. at PTM>0.95 which is >=50% and <90% of total obs.;	165;	165
CALAN	Anna's hummingbird	Calypte anna	A0A091IJ02	S1232	-	-	O15021_S1438;	2954;	P	7;	7	5+ obs. at PTM>0.95 which is >=50% and <90% of total obs.;	45;	45
CALAN	Anna's hummingbird	Calypte anna	A0A091IJ02	S1261	-	-	O15021_S1467;	2987;	L	8;	8	5+ obs. at PTM>0.95 which is >=50% and <90% of total obs.;	67;	67
CALAN	Anna's hummingbird	Calypte anna	A0A091IJ05	T145	-	-	Q96PM9_T153;	479;	P	7;	7	5+ obs. at PTM>0.95 which is >=10% and <50% of total obs.;	5;	5
CALAN	Anna's hummingbird	Calypte anna	A0A091IJ06	S575	-	-	Q96Q05_S574;	1879;	P	10;	10	5+ obs. at PTM>0.95 which is >=10% and <50% of total obs.;	7;	7
CALAN	Anna's hummingbird	Calypte anna	A0A091IJ08	S143	-	-	P50613_S164;	321;	P	47;	47	5+ obs. at PTM>0.95 which is >=10% and <50% of total obs.;	194;	194
CALAN	Anna's hummingbird	Calypte anna	A0A091IJ08	T149	-	-	P50613_T170;	327;	H	130;	130	5+ obs. at PTM>0.95 which is >=50% and <90% of total obs.;	1773;	1773
CALAN	Anna's hummingbird	Calypte anna	A0A091IJ10	S136	-	-	Q99836_S244;	1165;	P	10;	10	5+ obs. at PTM>0.95 which is >=50% and <90% of total obs.;	11;	11
CALAN	Anna's hummingbird	Calypte anna	A0A091IJ11	S471	-	-	Q5BKX6_S454;	1191;	M	8;	8	5+ obs. at PTM>0.95 which is >=10% and <50% of total obs.;	22;	22
CALAN	Anna's hummingbird	Calypte anna	A0A091IJ28	S117	-	-	Q69YN4_S138;	229;	P	20;	20	5+ obs. at PTM>0.95 which is >=10% and <50% of total obs.;	155;	155
CALAN	Anna's hummingbird	Calypte anna	A0A091IJ28	S152	-	-	Q69YN4_S173;	328;	P	23;	23	5+ obs. at PTM>0.95 which is >=90% of total obs.;	514;	514
CALAN	Anna's hummingbird	Calypte anna	A0A091IJ28	T163	-	-	Q69YN4_T184;	596;	P	34;	34	5+ obs. at PTM>0.95 which is >=50% and <90% of total obs.;	259;	259
CALAN	Anna's hummingbird	Calypte anna	A0A091IJ28	S201	-	-	Q69YN4_S222;	659;	P	23;	23	5+ obs. at PTM>0.95 which is >=50% and <90% of total obs.;	103;	103
CALAN	Anna's hummingbird	Calypte anna	A0A091IJ28	S1572	-	-	Q69YN4_S1579;	2488;	P	50;	50	5+ obs. at PTM>0.95 which is >=10% and <50% of total obs.;	295;	295
CALAN	Anna's hummingbird	Calypte anna	A0A091IJ28	T1701	-	-	Q69YN4_T1708;	2634;	P	9;	9	5+ obs. at PTM>0.95 which is >=50% and <90% of total obs.;	12;	12
CALAN	Anna's hummingbird	Calypte anna	A0A091IJ32	S18	-	-	O96020_S21;	127;	P	17;	17	5+ obs. at PTM>0.95 which is >=10% and <50% of total obs.;	69;	69
CALAN	Anna's hummingbird	Calypte anna	A0A091IJ32	S383	-	-	O96020_S383;	1304;	P	9;	9	5+ obs. at PTM>0.95 which is >=50% and <90% of total obs.;	245;	245
CALAN	Anna's hummingbird	Calypte anna	A0A091IJ32	T392	-	-	O96020_T392;	1354;	P	11;	11	5+ obs. at PTM>0.95 which is >=10% and <50% of total obs.;	175;	175
CALAN	Anna's hummingbird	Calypte anna	A0A091IJ42	S866	-	-	P04035_S872;	1516;	K	6;	6	5+ obs. at PTM>0.95 which is >=10% and <50% of total obs.;	23;	23
CALAN	Anna's hummingbird	Calypte anna	A0A091IJ47	S155	-	-	P48380_S155;	654;	P	6;	6	5+ obs. at PTM>0.95 which is >=10% and <50% of total obs.;	22;	22
CALAN	Anna's hummingbird	Calypte anna	A0A091IJ47	S674	-	-	P48380_S674;	1548;	E	6;	6	5+ obs. at PTM>0.95 which is >=50% and <90% of total obs.;	54;	54
CALAN	Anna's hummingbird	Calypte anna	A0A091IJ47	S678	-	-	P48380_S678;	1554;	E	5;	5	5+ obs. at PTM>0.95 which is >=50% and <90% of total obs.;	52;	52
CALAN	Anna's hummingbird	Calypte anna	A0A091IJ49	S156	-	-	Q96JC9_S165;	608;	P	42;	42	5+ obs. at PTM>0.95 which is >=50% and <90% of total obs.;	926;	926
CALAN	Anna's hummingbird	Calypte anna	A0A091IJ49	S256	-	-	Q96JC9_S266;	1271;	D	6;	6	5+ obs. at PTM>0.95 which is >=10% and <50% of total obs.;	34;	34
CALAN	Anna's hummingbird	Calypte anna	A0A091IJ56	T169	-	-	Q7Z3U7_T205;	1252;	V	12;	12	5+ obs. at PTM>0.95 which is >=50% and <90% of total obs.;	53;	53
CALAN	Anna's hummingbird	Calypte anna	A0A091IJ56	T1151	-	-	Q7Z3U7_T1187;	3373;	P	12;	12	5+ obs. at PTM>0.95 which is >=10% and <50% of total obs.;	47;	47
CALAN	Anna's hummingbird	Calypte anna	A0A091IJ56	S1180	-	-	Q7Z3U7_S1214;	3404;	I	13;	13	5+ obs. at PTM>0.95 which is >=50% and <90% of total obs.;	25;	25
CALAN	Anna's hummingbird	Calypte anna	A0A091IJ60	S117	-	-	O94811_S160;	658;	P	7;	7	5+ obs. at PTM>0.95 which is >=50% and <90% of total obs.;	17;	17
CALAN	Anna's hummingbird	Calypte anna	A0A091IJ61	T18	-	-	Q02543_T24;	223;	P	5;	5	5+ obs. at PTM>0.95 which is >=90% of total obs.;	39;	39
CALAN	Anna's hummingbird	Calypte anna	A0A091IJ61	S65	-	-	Q02543_S71;	270;	P	36;	36	5+ obs. at PTM>0.95 which is >=10% and <50% of total obs.;	192;	192
CALAN	Anna's hummingbird	Calypte anna	A0A091IJ61	S117	-	-	Q02543_S123;	351;	I	24;	24	5+ obs. at PTM>0.95 which is >=90% of total obs.;	237;	237
CALAN	Anna's hummingbird	Calypte anna	A0A091IJ71	S26	-	-	O75446_S131;	565;	D	30;	30	5+ obs. at PTM>0.95 which is >=10% and <50% of total obs.;	327;	327
CALAN	Anna's hummingbird	Calypte anna	A0A091IJ71	S32	-	-	O75446_S138;	572;	P	27;	27	5+ obs. at PTM>0.95 which is >=10% and <50% of total obs.;	219;	219
CALAN	Anna's hummingbird	Calypte anna	A0A091IJ73	S388	-	-	Q8ND04_S469;	922;	P	10;	10	5+ obs. at PTM>0.95 which is >=50% and <90% of total obs.;	27;	27
CALAN	Anna's hummingbird	Calypte anna	A0A091IJ73	T576	-	-	Q8ND04_T657;	1208;	P	15;	15	5+ obs. at PTM>0.95 which is >=10% and <50% of total obs.;	13;	13
CALAN	Anna's hummingbird	Calypte anna	A0A091IJ73	S587	-	-	Q8ND04_S668;	1275;	P	12;	12	5+ obs. at PTM>0.95 which is >=10% and <50% of total obs.;	67;	67
CALAN	Anna's hummingbird	Calypte anna	A0A091IJ81	S220	-	-	O14974_S299;	479;	P	37;	37	5+ obs. at PTM>0.95 which is >=50% and <90% of total obs.;	967;	967
CALAN	Anna's hummingbird	Calypte anna	A0A091IJ81	S331	-	-	O14974_S409;Q9BZL4_S407;	674;896;	P	10;12;	11	5+ obs. at PTM>0.95 which is >=10% and <50% of total obs.;5+ obs. at PTM>0.95 which is >=50% and <90% of total obs.;	97;219;	158
CALAN	Anna's hummingbird	Calypte anna	A0A091IJ81	S344	-	-	O14974_S422;	735;	P	22;	22	5+ obs. at PTM>0.95 which is >=50% and <90% of total obs.;	44;	44
CALAN	Anna's hummingbird	Calypte anna	A0A091IJ81	S354	-	-	O14974_S432;	756;	P	5;	5	5+ obs. at PTM>0.95 which is >=10% and <50% of total obs.;	44;	44
CALAN	Anna's hummingbird	Calypte anna	A0A091IJ81	S394	-	-	O14974_S472;Q9BZL4_S452;	800;1012;	S	39;43;	41	5+ obs. at PTM>0.95 which is >=10% and <50% of total obs.;5+ obs. at PTM>0.95 which is >=10% and <50% of total obs.;	23;46;	34
CALAN	Anna's hummingbird	Calypte anna	A0A091IJ81	S395	-	-	O14974_S473;	801;	P	14;	14	5+ obs. at PTM>0.95 which is >=10% and <50% of total obs.;	31;	31
CALAN	Anna's hummingbird	Calypte anna	A0A091IJ81	S429	-	-	O14974_S507;	853;	T	689;	689	5+ obs. at PTM>0.95 which is >=10% and <50% of total obs.;	169;	169
CALAN	Anna's hummingbird	Calypte anna	A0A091IJ81	S594	-	-	O14974_S668;O60237_S618;	1164;1233;	Y	129;16;	72	5+ obs. at PTM>0.95 which is >=10% and <50% of total obs.;5+ obs. at PTM>0.95 which is >=50% and <90% of total obs.;	52;7;	30
CALAN	Anna's hummingbird	Calypte anna	A0A091IJ81	T622	-	-	O14974_T696;O60237_T646;Q9BZL4_T560;	1209;1261;1303;	Q	219;34;72;	108	5+ obs. at PTM>0.95 which is >=10% and <50% of total obs.;5+ obs. at PTM>0.95 which is >=10% and <50% of total obs.;5+ obs. at PTM>0.95 which is >=10% and <50% of total obs.;	203;206;36;	148
CALAN	Anna's hummingbird	Calypte anna	A0A091IJ81	S725	-	-	O14974_S802;	1362;	L	51;	51	5+ obs. at PTM>0.95 which is >=10% and <50% of total obs.;	7;	7
CALAN	Anna's hummingbird	Calypte anna	A0A091IJ81	S793	-	-	O14974_S871;	1438;	D	40;	40	5+ obs. at PTM>0.95 which is >=10% and <50% of total obs.;	130;	130
CALAN	Anna's hummingbird	Calypte anna	A0A091IJ81	T814	-	-	O60237_T839;	1711;	G	20;	20	5+ obs. at PTM>0.95 which is >=10% and <50% of total obs.;	35;	35
CALAN	Anna's hummingbird	Calypte anna	A0A091IJ81	S919	-	-	O14974_S995;O60237_S947;	1607;1835;	E	48;8;	28	5+ obs. at PTM>0.95 which is >=90% of total obs.;5+ obs. at PTM>0.95 which is >=90% of total obs.;	63;36;	50
CALAN	Anna's hummingbird	Calypte anna	A0A091IJ82	S64	-	-	P30305_S160;	422;	P	17;	17	5+ obs. at PTM>0.95 which is >=90% of total obs.;	17;	17
CALAN	Anna's hummingbird	Calypte anna	A0A091IJ83	S22	-	-	Q15788_S22;	245;	P	16;	16	5+ obs. at PTM>0.95 which is >=10% and <50% of total obs.;	113;	113
CALAN	Anna's hummingbird	Calypte anna	A0A091IJ83	S361	-	-	Q15788_S372;	715;	P	10;	10	5+ obs. at PTM>0.95 which is >=50% and <90% of total obs.;	58;	58
CALAN	Anna's hummingbird	Calypte anna	A0A091IJ83	S384	-	-	Q15788_S395;	740;	P	38;	38	5+ obs. at PTM>0.95 which is >=10% and <50% of total obs.;	17;	17
CALAN	Anna's hummingbird	Calypte anna	A0A091IJ83	S692	-	-	Q15788_S698;	1281;	P	7;	7	5+ obs. at PTM>0.95 which is >=10% and <50% of total obs.;	23;	23
CALAN	Anna's hummingbird	Calypte anna	A0A091IJ84	T387	-	-	Q16630_T407;	999;	P	16;	16	5+ obs. at PTM>0.95 which is >=10% and <50% of total obs.;	81;	81
CALAN	Anna's hummingbird	Calypte anna	A0A091IJ84	S494	-	-	Q16630_S513;	1157;	R	14;	14	5+ obs. at PTM>0.95 which is >=10% and <50% of total obs.;	5;	5
CALAN	Anna's hummingbird	Calypte anna	A0A091IJ85	S40	-	-	Q9H0X9_S44;	224;	P	5;	5	5+ obs. at PTM>0.95 which is >=10% and <50% of total obs.;	20;	20
CALAN	Anna's hummingbird	Calypte anna	A0A091IJ85	S281	-	-	Q9BZF1_S305;	833;	G	5;	5	5+ obs. at PTM>0.95 which is >=10% and <50% of total obs.;	19;	19
CALAN	Anna's hummingbird	Calypte anna	A0A091IJ85	S290	-	-	Q9BZF1_S314;	859;	E	17;	17	5+ obs. at PTM>0.95 which is >=50% and <90% of total obs.;	80;	80
CALAN	Anna's hummingbird	Calypte anna	A0A091IJ85	S304	-	-	Q9BZF1_S328;	905;	D	5;	5	5+ obs. at PTM>0.95 which is >=10% and <50% of total obs.;	5;	5
CALAN	Anna's hummingbird	Calypte anna	A0A091IJ85	S316	-	-	Q9BZF1_S342;	981;	D	12;	12	5+ obs. at PTM>0.95 which is >=90% of total obs.;	77;	77
CALAN	Anna's hummingbird	Calypte anna	A0A091IJ85	T746	-	-	Q9BZF1_T774;	1648;	P	7;	7	5+ obs. at PTM>0.95 which is >=50% and <90% of total obs.;	8;	8
CALAN	Anna's hummingbird	Calypte anna	A0A091IJ85	S778	-	-	Q9BZF1_S807;	1787;	S	23;	23	5+ obs. at PTM>0.95 which is >=10% and <50% of total obs.;	77;	77
CALAN	Anna's hummingbird	Calypte anna	A0A091IJ85	S779	-	-	Q9BZF1_S808;	1788;	G	21;	21	5+ obs. at PTM>0.95 which is >=10% and <50% of total obs.;	72;	72
CALAN	Anna's hummingbird	Calypte anna	A0A091IJ93	S388	-	-	Q9NVE7_S393;	1192;	P	7;	7	5+ obs. at PTM>0.95 which is >=10% and <50% of total obs.;	61;	61
CALAN	Anna's hummingbird	Calypte anna	A0A091IJ98	S364	-	-	P12755_S383;	894;	P	16;	16	5+ obs. at PTM>0.95 which is >=50% and <90% of total obs.;	6;	6
CALAN	Anna's hummingbird	Calypte anna	A0A091IJ98	S465	-	-	P12755_S480;	1163;	E	6;	6	5+ obs. at PTM>0.95 which is >=10% and <50% of total obs.;	5;	5
CALAN	Anna's hummingbird	Calypte anna	A0A091IJ98	S500	-	-	P12755_S515;	1232;	P	5;	5	5+ obs. at PTM>0.95 which is >=90% of total obs.;	10;	10
CALAN	Anna's hummingbird	Calypte anna	A0A091IJA5	S44	-	-	O95544_S46;	437;	L	23;	23	5+ obs. at PTM>0.95 which is >=10% and <50% of total obs.;	69;	69
CALAN	Anna's hummingbird	Calypte anna	A0A091IJA5	S46	-	-	O95544_S48;	467;	A	22;	22	5+ obs. at PTM>0.95 which is >=10% and <50% of total obs.;	80;	80
CALAN	Anna's hummingbird	Calypte anna	A0A091IJA5	S62	-	-	O95544_S64;	549;	L	30;	30	5+ obs. at PTM>0.95 which is >=10% and <50% of total obs.;	235;	235
CALAN	Anna's hummingbird	Calypte anna	A0A091IJB5	S120	-	-	Q8IX90_S119;	492;	D	26;	26	5+ obs. at PTM>0.95 which is >=10% and <50% of total obs.;	134;	134
CALAN	Anna's hummingbird	Calypte anna	A0A091IJB5	T194	-	-	Q8IX90_T190;	594;	P	12;	12	5+ obs. at PTM>0.95 which is >=10% and <50% of total obs.;	38;	38
CALAN	Anna's hummingbird	Calypte anna	A0A091IJB5	T221	-	-	Q8IX90_T217;	627;	P	7;	7	5+ obs. at PTM>0.95 which is >=90% of total obs.;	56;	56
CALAN	Anna's hummingbird	Calypte anna	A0A091IJB5	T275	-	-	Q8IX90_T265;	723;	P	11;	11	5+ obs. at PTM>0.95 which is >=90% of total obs.;	401;	401
CALAN	Anna's hummingbird	Calypte anna	A0A091IJC1	S611	-	-	Q9BY84_S612;	944;	W	8;	8	5+ obs. at PTM>0.95 which is >=10% and <50% of total obs.;	32;	32
CALAN	Anna's hummingbird	Calypte anna	A0A091IJC9	S759	-	-	P13591_S784;	1151;	K	13;	13	5+ obs. at PTM>0.95 which is >=10% and <50% of total obs.;	64;	64
CALAN	Anna's hummingbird	Calypte anna	A0A091IJE2	S19	-	-	P02511_S19;	87;	P	23;	23	5+ obs. at PTM>0.95 which is >=10% and <50% of total obs.;	22;	22
CALAN	Anna's hummingbird	Calypte anna	A0A091IJE2	S54	-	-	P02511_S59;	160;	W	29;	29	5+ obs. at PTM>0.95 which is >=10% and <50% of total obs.;	458;	458
CALAN	Anna's hummingbird	Calypte anna	A0A091IJE2	S71	-	-	P02511_S76;	222;	V	5;	5	5+ obs. at PTM>0.95 which is >=90% of total obs.;	15;	15
CALAN	Anna's hummingbird	Calypte anna	A0A091IJE7	S2	-	-	Q9H425_S129;	340;	Q	8;	8	5+ obs. at PTM>0.95 which is >=50% and <90% of total obs.;	62;	62
CALAN	Anna's hummingbird	Calypte anna	A0A091IJE7	T84	-	-	Q9H425_T211;	464;	P	7;	7	5+ obs. at PTM>0.95 which is >=50% and <90% of total obs.;	49;	49
CALAN	Anna's hummingbird	Calypte anna	A0A091IJF5	T24	-	-	Q05397_T13;	171;	P	9;	9	5+ obs. at PTM>0.95 which is >=50% and <90% of total obs.;	33;	33
CALAN	Anna's hummingbird	Calypte anna	A0A091IJF5	S40	-	-	Q05397_S29;	370;	P	7;	7	5+ obs. at PTM>0.95 which is >=10% and <50% of total obs.;	28;	28
CALAN	Anna's hummingbird	Calypte anna	A0A091IJF5	S401	-	-	Q05397_S390;	1414;	V	24;	24	5+ obs. at PTM>0.95 which is >=10% and <50% of total obs.;	20;	20
CALAN	Anna's hummingbird	Calypte anna	A0A091IJF5	S579	-	-	Q05397_S568;	1719;	R	11;	11	5+ obs. at PTM>0.95 which is >=10% and <50% of total obs.;	8;	8
CALAN	Anna's hummingbird	Calypte anna	A0A091IJG6	S771	-	-	Q7Z7G8_S1798;	3126;	D	5;	5	5+ obs. at PTM>0.95 which is >=10% and <50% of total obs.;	5;	5
CALAN	Anna's hummingbird	Calypte anna	A0A091IJG8	S147	-	-	Q8IYL3_S189;	368;	N	9;	9	5+ obs. at PTM>0.95 which is >=10% and <50% of total obs.;	31;	31
CALAN	Anna's hummingbird	Calypte anna	A0A091IJH2	S341	-	-	Q07617_S347;	2635;	E	9;	9	5+ obs. at PTM>0.95 which is >=90% of total obs.;	50;	50
CALAN	Anna's hummingbird	Calypte anna	A0A091IJH4	S24	-	-	P55040_S23;	291;	I	5;	5	5+ obs. at PTM>0.95 which is >=90% of total obs.;	28;	28
CALAN	Anna's hummingbird	Calypte anna	A0A091IJH7	S47	-	-	P63104_S45;	124;	V	18;	18	5+ obs. at PTM>0.95 which is >=50% and <90% of total obs.;	25;	25
CALAN	Anna's hummingbird	Calypte anna	A0A091IJH7	S186	-	-	P63104_S184;	290;	P	8;	8	5+ obs. at PTM>0.95 which is >=50% and <90% of total obs.;	141;	141
CALAN	Anna's hummingbird	Calypte anna	A0A091IJH7	S209	-	-	P63104_S207;	373;	E	25;	25	5+ obs. at PTM>0.95 which is >=10% and <50% of total obs.;	381;	381
CALAN	Anna's hummingbird	Calypte anna	A0A091IJI3	T130	-	-	Q9UJM3_T127;	683;	P	21;	21	5+ obs. at PTM>0.95 which is >=10% and <50% of total obs.;	82;	82
CALAN	Anna's hummingbird	Calypte anna	A0A091IJI3	S255	-	-	Q9UJM3_S251;	853;	G	40;	40	5+ obs. at PTM>0.95 which is >=10% and <50% of total obs.;	262;	262
CALAN	Anna's hummingbird	Calypte anna	A0A091IJI3	S276	-	-	Q9UJM3_S273;	876;	P	6;	6	5+ obs. at PTM>0.95 which is >=10% and <50% of total obs.;	201;	201
CALAN	Anna's hummingbird	Calypte anna	A0A091IJI3	S279	-	-	Q9UJM3_S276;	879;	D	5;	5	5+ obs. at PTM>0.95 which is >=10% and <50% of total obs.;	187;	187
CALAN	Anna's hummingbird	Calypte anna	A0A091IJI3	S305	-	-	Q9UJM3_S302;	914;	A	5;	5	5+ obs. at PTM>0.95 which is >=10% and <50% of total obs.;	18;	18
CALAN	Anna's hummingbird	Calypte anna	A0A091IJI3	S464	-	-	Q9UJM3_S461;	1192;	P	13;	13	5+ obs. at PTM>0.95 which is >=90% of total obs.;	157;	157
CALAN	Anna's hummingbird	Calypte anna	A0A091IJI4	S90	-	-	O95071_S110;	292;	P	13;	13	5+ obs. at PTM>0.95 which is >=10% and <50% of total obs.;	7;	7
CALAN	Anna's hummingbird	Calypte anna	A0A091IJI4	S301	-	-	O95071_S327;	698;	F	21;	21	5+ obs. at PTM>0.95 which is >=90% of total obs.;	100;	100
CALAN	Anna's hummingbird	Calypte anna	A0A091IJI4	S594	-	-	O95071_S612;	1594;	P	11;	11	5+ obs. at PTM>0.95 which is >=10% and <50% of total obs.;	64;	64
CALAN	Anna's hummingbird	Calypte anna	A0A091IJI4	S1209	-	-	O95071_S1227;	3028;	P	5;	5	5+ obs. at PTM>0.95 which is >=10% and <50% of total obs.;	5;	5
CALAN	Anna's hummingbird	Calypte anna	A0A091IJI4	S1535	-	-	O95071_S1549;	3705;	Q	58;	58	5+ obs. at PTM>0.95 which is >=10% and <50% of total obs.;	46;	46
CALAN	Anna's hummingbird	Calypte anna	A0A091IJI4	T1938	-	-	O95071_T1969;	4500;	P	9;	9	5+ obs. at PTM>0.95 which is >=50% and <90% of total obs.;	38;	38
CALAN	Anna's hummingbird	Calypte anna	A0A091IJI4	S1959	-	-	O95071_S1990;	4522;	E	7;	7	5+ obs. at PTM>0.95 which is >=50% and <90% of total obs.;	65;	65
CALAN	Anna's hummingbird	Calypte anna	A0A091IJI4	S1980	-	-	O95071_S2011;	4589;	L	11;	11	5+ obs. at PTM>0.95 which is >=10% and <50% of total obs.;	30;	30
CALAN	Anna's hummingbird	Calypte anna	A0A091IJI4	S2454	-	-	O95071_S2486;	6115;	V	27;	27	5+ obs. at PTM>0.95 which is >=10% and <50% of total obs.;	109;	109
CALAN	Anna's hummingbird	Calypte anna	A0A091IJI5	S438	-	-	P48651_S442;	698;	P	20;	20	5+ obs. at PTM>0.95 which is >=10% and <50% of total obs.;	683;	683
CALAN	Anna's hummingbird	Calypte anna	A0A091IJI6	S92	-	-	Q13148_S92;	374;	A	7;	7	5+ obs. at PTM>0.95 which is >=10% and <50% of total obs.;	41;	41
CALAN	Anna's hummingbird	Calypte anna	A0A091IJI6	S292	-	-	Q13148_S292;	869;	R	15;	15	5+ obs. at PTM>0.95 which is >=50% and <90% of total obs.;	122;	122
CALAN	Anna's hummingbird	Calypte anna	A0A091IJI9	S203	-	-	O75381_S232;	581;	P	86;	86	5+ obs. at PTM>0.95 which is >=10% and <50% of total obs.;	119;	119
CALAN	Anna's hummingbird	Calypte anna	A0A091IJI9	S253	-	-	O75381_S282;	762;	P	8;	8	5+ obs. at PTM>0.95 which is >=10% and <50% of total obs.;	101;	101
CALAN	Anna's hummingbird	Calypte anna	A0A091IJI9	S310	-	-	O75381_S335;	875;	H	6;	6	5+ obs. at PTM>0.95 which is >=90% of total obs.;	139;	139
CALAN	Anna's hummingbird	Calypte anna	A0A091IJJ2	S98	-	-	O95155_S105;	236;	M	100;	100	5+ obs. at PTM>0.95 which is >=10% and <50% of total obs.;	360;	360
CALAN	Anna's hummingbird	Calypte anna	A0A091IJJ2	S117	-	-	O95155_S124;	258;	G	30;	30	5+ obs. at PTM>0.95 which is >=10% and <50% of total obs.;	31;	31
CALAN	Anna's hummingbird	Calypte anna	A0A091IJJ2	S231	-	-	O95155_S238;	440;	P	6;	6	5+ obs. at PTM>0.95 which is >=10% and <50% of total obs.;	11;	11
CALAN	Anna's hummingbird	Calypte anna	A0A091IJJ2	S842	-	-	O95155_S803;	1447;	P	22;	22	5+ obs. at PTM>0.95 which is >=10% and <50% of total obs.;	132;	132
CALAN	Anna's hummingbird	Calypte anna	A0A091IJK7	S399	-	-	P60228_S399;	715;	P	33;	33	5+ obs. at PTM>0.95 which is >=50% and <90% of total obs.;	442;	442
CALAN	Anna's hummingbird	Calypte anna	A0A091IJL1	S86	-	-	Q15056_S110;	505;	L	6;	6	5+ obs. at PTM>0.95 which is >=90% of total obs.;	38;	38
CALAN	Anna's hummingbird	Calypte anna	A0A091IJL1	T206	-	-	Q15056_T220;	1228;	P	14;	14	5+ obs. at PTM>0.95 which is >=10% and <50% of total obs.;	45;	45
CALAN	Anna's hummingbird	Calypte anna	A0A091IJL1	S216	-	-	Q15056_S230;	1252;	A	43;	43	5+ obs. at PTM>0.95 which is >=10% and <50% of total obs.;	44;	44
CALAN	Anna's hummingbird	Calypte anna	A0A091IJL7	T42	-	-	Q9Y2F5_T1642;	2980;	P	25;	25	5+ obs. at PTM>0.95 which is >=90% of total obs.;	30;	30
CALAN	Anna's hummingbird	Calypte anna	A0A091IJL7	S101	-	-	Q9Y2F5_S1699;	3051;	P	12;	12	5+ obs. at PTM>0.95 which is >=10% and <50% of total obs.;	55;	55
CALAN	Anna's hummingbird	Calypte anna	A0A091IJL7	S114	-	-	Q9Y2F5_S1712;	3103;	P	10;	10	5+ obs. at PTM>0.95 which is >=50% and <90% of total obs.;	98;	98
CALAN	Anna's hummingbird	Calypte anna	A0A091IJN8	S795	-	-	Q86UV5_S886;	2594;	S	8;	8	5+ obs. at PTM>0.95 which is >=10% and <50% of total obs.;	53;	53
CALAN	Anna's hummingbird	Calypte anna	A0A091IJP3	T5	-	-	P55209_T39;	142;	V	60;	60	5+ obs. at PTM>0.95 which is >=10% and <50% of total obs.;	17;	17
CALAN	Anna's hummingbird	Calypte anna	A0A091IJP3	S109	-	-	P55209_S143;	331;	E	18;	18	5+ obs. at PTM>0.95 which is >=50% and <90% of total obs.;	43;	43
CALAN	Anna's hummingbird	Calypte anna	A0A091IJQ0	S234	-	-	Q9NR45_S275;	728;	P	11;	11	5+ obs. at PTM>0.95 which is >=10% and <50% of total obs.;	19;	19
CALAN	Anna's hummingbird	Calypte anna	A0A091IJQ1	S84	-	-	O95721_S163;	353;	H	30;	30	5+ obs. at PTM>0.95 which is >=50% and <90% of total obs.;	15;	15
CALAN	Anna's hummingbird	Calypte anna	A0A091IJR0	S353	-	-	Q9HCS5_S389;	667;	P	9;	9	5+ obs. at PTM>0.95 which is >=90% of total obs.;	31;	31
CALAN	Anna's hummingbird	Calypte anna	A0A091IJR9	S1061	-	-	O15055_S977;	2176;	P	6;	6	5+ obs. at PTM>0.95 which is >=50% and <90% of total obs.;	40;	40
CALAN	Anna's hummingbird	Calypte anna	A0A091IJS0	S387	-	-	Q92615_S424;	2411;	A	9;	9	5+ obs. at PTM>0.95 which is >=10% and <50% of total obs.;	12;	12
CALAN	Anna's hummingbird	Calypte anna	A0A091IJS0	S397	-	-	Q92615_S434;	2562;	P	12;	12	5+ obs. at PTM>0.95 which is >=10% and <50% of total obs.;	9;	9
CALAN	Anna's hummingbird	Calypte anna	A0A091IJS0	S414	-	-	Q92615_S451;	2845;	P	16;	16	5+ obs. at PTM>0.95 which is >=10% and <50% of total obs.;	8;	8
CALAN	Anna's hummingbird	Calypte anna	A0A091IJS0	S565	-	-	Q92615_S601;	3574;	P	30;	30	5+ obs. at PTM>0.95 which is >=10% and <50% of total obs.;	1038;	1038
CALAN	Anna's hummingbird	Calypte anna	A0A091IJS0	S681	-	-	Q92615_S718;	4076;	P	24;	24	5+ obs. at PTM>0.95 which is >=10% and <50% of total obs.;	46;	46
CALAN	Anna's hummingbird	Calypte anna	A0A091IJS0	T695	-	-	Q92615_T732;	4116;	P	57;	57	5+ obs. at PTM>0.95 which is >=10% and <50% of total obs.;	108;	108
CALAN	Anna's hummingbird	Calypte anna	A0A091IJS0	S699	-	-	Q92615_S736;	4120;	P	104;	104	5+ obs. at PTM>0.95 which is >=10% and <50% of total obs.;	138;	138
CALAN	Anna's hummingbird	Calypte anna	A0A091IJS2	S154	-	-	Q9H0H5_S154;	563;	D	10;	10	5+ obs. at PTM>0.95 which is >=10% and <50% of total obs.;	32;	32
CALAN	Anna's hummingbird	Calypte anna	A0A091IJS2	S157	-	-	Q9H0H5_S157;	568;	F	15;	15	5+ obs. at PTM>0.95 which is >=10% and <50% of total obs.;	23;	23
CALAN	Anna's hummingbird	Calypte anna	A0A091IJS2	S202	-	-	Q9H0H5_S203;	829;	I	37;	37	5+ obs. at PTM>0.95 which is >=10% and <50% of total obs.;	345;	345
CALAN	Anna's hummingbird	Calypte anna	A0A091IJS2	T255	-	-	Q9H0H5_T277;	1084;	P	8;	8	5+ obs. at PTM>0.95 which is >=50% and <90% of total obs.;	91;	91
CALAN	Anna's hummingbird	Calypte anna	A0A091IJS2	T320	-	-	Q9H0H5_T342;	1278;	P	22;	22	5+ obs. at PTM>0.95 which is >=10% and <50% of total obs.;	141;	141
CALAN	Anna's hummingbird	Calypte anna	A0A091IJS2	T557	-	-	Q9H0H5_T579;	1705;	T	20;	20	5+ obs. at PTM>0.95 which is >=10% and <50% of total obs.;	77;	77
CALAN	Anna's hummingbird	Calypte anna	A0A091IJS2	S606	-	-	Q9H0H5_S628;	1766;	P	19;	19	5+ obs. at PTM>0.95 which is >=90% of total obs.;	388;	388
CALAN	Anna's hummingbird	Calypte anna	A0A091IJS3	S379	-	-	P08237_S377;Q01813_S386;	748;863;	F	8;231;	120	5+ obs. at PTM>0.95 which is >=50% and <90% of total obs.;5+ obs. at PTM>0.95 which is >=50% and <90% of total obs.;	61;1403;	732
CALAN	Anna's hummingbird	Calypte anna	A0A091IJS5	S96	-	-	Q8WYQ5_S95;	116;	P	22;	22	5+ obs. at PTM>0.95 which is >=10% and <50% of total obs.;	34;	34
CALAN	Anna's hummingbird	Calypte anna	A0A091IJS5	S273	-	-	Q8WYQ5_S271;	303;	D	24;	24	5+ obs. at PTM>0.95 which is >=10% and <50% of total obs.;	320;	320
CALAN	Anna's hummingbird	Calypte anna	A0A091IJS5	S277	-	-	Q8WYQ5_S275;	307;	D	27;	27	5+ obs. at PTM>0.95 which is >=10% and <50% of total obs.;	358;	358
CALAN	Anna's hummingbird	Calypte anna	A0A091IJS5	S379	-	-	Q8WYQ5_S377;	445;	P	29;	29	5+ obs. at PTM>0.95 which is >=10% and <50% of total obs.;	232;	232
CALAN	Anna's hummingbird	Calypte anna	A0A091IJS5	S436	-	-	Q8WYQ5_S434;	580;	V	5;	5	5+ obs. at PTM>0.95 which is >=90% of total obs.;	13;	13
CALAN	Anna's hummingbird	Calypte anna	A0A091IJS6	S10	-	-	Q9UHB6_S4;	78;	P	5;	5	5+ obs. at PTM>0.95 which is >=10% and <50% of total obs.;	42;	42
CALAN	Anna's hummingbird	Calypte anna	A0A091IJS6	S21	-	-	Q9UHB6_S15;	133;	L	15;	15	5+ obs. at PTM>0.95 which is >=50% and <90% of total obs.;	33;	33
CALAN	Anna's hummingbird	Calypte anna	A0A091IJS6	S228	-	-	Q9UHB6_S225;	814;	E	21;	21	5+ obs. at PTM>0.95 which is >=10% and <50% of total obs.;	258;	258
CALAN	Anna's hummingbird	Calypte anna	A0A091IJS6	S264	-	-	Q9UHB6_S263;	917;	E	8;	8	5+ obs. at PTM>0.95 which is >=10% and <50% of total obs.;	22;	22
CALAN	Anna's hummingbird	Calypte anna	A0A091IJS6	S377	-	-	Q9UHB6_S374;	1301;	P	32;	32	5+ obs. at PTM>0.95 which is >=10% and <50% of total obs.;	312;	312
CALAN	Anna's hummingbird	Calypte anna	A0A091IJS7	S25	-	-	Q8ND76_S73;	302;	Q	50;	50	5+ obs. at PTM>0.95 which is >=10% and <50% of total obs.;	16;	16
CALAN	Anna's hummingbird	Calypte anna	A0A091IJS7	S35	-	-	Q8ND76_S83;	346;	L	25;	25	5+ obs. at PTM>0.95 which is >=90% of total obs.;	259;	259
CALAN	Anna's hummingbird	Calypte anna	A0A091IJS7	S278	-	-	Q8ND76_S326;	822;	A	103;	103	5+ obs. at PTM>0.95 which is >=10% and <50% of total obs.;	753;	753
CALAN	Anna's hummingbird	Calypte anna	A0A091IJT3	S891	-	-	P33176_S933;	2948;	P	24;	24	5+ obs. at PTM>0.95 which is >=10% and <50% of total obs.;	114;	114
CALAN	Anna's hummingbird	Calypte anna	A0A091IJT6	S414	-	-	Q9ULD9_S421;	1138;	P	8;	8	5+ obs. at PTM>0.95 which is >=10% and <50% of total obs.;	165;	165
CALAN	Anna's hummingbird	Calypte anna	A0A091IJT6	T476	-	-	Q9ULD9_T481;	1247;	P	5;	5	5+ obs. at PTM>0.95 which is >=90% of total obs.;	78;	78
CALAN	Anna's hummingbird	Calypte anna	A0A091IJT6	S622	-	-	Q9ULD9_S627;	1506;	P	15;	15	5+ obs. at PTM>0.95 which is >=50% and <90% of total obs.;	141;	141
CALAN	Anna's hummingbird	Calypte anna	A0A091IJT6	T631	-	-	Q9ULD9_T636;	1515;	P	12;	12	5+ obs. at PTM>0.95 which is >=10% and <50% of total obs.;	78;	78
CALAN	Anna's hummingbird	Calypte anna	A0A091IJT6	S775	-	-	Q9ULD9_S782;	1678;	P	8;	8	5+ obs. at PTM>0.95 which is >=10% and <50% of total obs.;	10;	10
CALAN	Anna's hummingbird	Calypte anna	A0A091IJT6	S888	-	-	Q9ULD9_S895;	1808;	P	6;	6	5+ obs. at PTM>0.95 which is >=50% and <90% of total obs.;	23;	23
CALAN	Anna's hummingbird	Calypte anna	A0A091IJT6	S957	-	-	Q9ULD9_S964;	1915;	P	12;	12	5+ obs. at PTM>0.95 which is >=50% and <90% of total obs.;	112;	112
CALAN	Anna's hummingbird	Calypte anna	A0A091IJT6	S1445	-	-	Q9ULD9_S1453;	3043;	P	8;	8	5+ obs. at PTM>0.95 which is >=90% of total obs.;	7;	7
CALAN	Anna's hummingbird	Calypte anna	A0A091IJT7	S785	-	-	Q9P266_S770;	1035;	V	9;	9	5+ obs. at PTM>0.95 which is >=10% and <50% of total obs.;	14;	14
CALAN	Anna's hummingbird	Calypte anna	A0A091IJU6	S228	-	-	Q86VS8_S238;	491;	P	14;	14	5+ obs. at PTM>0.95 which is >=10% and <50% of total obs.;	103;	103
CALAN	Anna's hummingbird	Calypte anna	A0A091IJU6	S697	-	-	Q86VS8_S707;	1888;	Y	11;	11	5+ obs. at PTM>0.95 which is >=10% and <50% of total obs.;	74;	74
CALAN	Anna's hummingbird	Calypte anna	A0A091IJV5	S29	-	-	Q14978_S90;	210;	S	5;	5	5+ obs. at PTM>0.95 which is >=10% and <50% of total obs.;	58;	58
CALAN	Anna's hummingbird	Calypte anna	A0A091IJV5	S30	-	-	Q14978_S91;	211;	E	6;	6	5+ obs. at PTM>0.95 which is >=10% and <50% of total obs.;	66;	66
CALAN	Anna's hummingbird	Calypte anna	A0A091IJV5	T536	-	-	Q14978_T597;	1387;	P	6;	6	5+ obs. at PTM>0.95 which is >=90% of total obs.;	43;	43
CALAN	Anna's hummingbird	Calypte anna	A0A091IJV5	T548	-	-	Q14978_T607;	1399;	P	92;	92	5+ obs. at PTM>0.95 which is >=90% of total obs.;	2282;	2282
CALAN	Anna's hummingbird	Calypte anna	A0A091IJV5	S580	-	-	Q14978_S643;	1455;	F	39;	39	5+ obs. at PTM>0.95 which is >=90% of total obs.;	744;	744
CALAN	Anna's hummingbird	Calypte anna	A0A091IJV7	S7	-	-	Q13523_S20;	147;	E	39;	39	5+ obs. at PTM>0.95 which is >=50% and <90% of total obs.;	1149;	1149
CALAN	Anna's hummingbird	Calypte anna	A0A091IJV7	S75	-	-	Q13523_S87;	235;	D	20;	20	5+ obs. at PTM>0.95 which is >=50% and <90% of total obs.;	1204;	1204
CALAN	Anna's hummingbird	Calypte anna	A0A091IJV7	S227	-	-	Q13523_S241;	451;	P	8;	8	5+ obs. at PTM>0.95 which is >=50% and <90% of total obs.;	20;	20
CALAN	Anna's hummingbird	Calypte anna	A0A091IJV7	S263	-	-	Q13523_S277;	496;	P	82;	82	5+ obs. at PTM>0.95 which is >=10% and <50% of total obs.;	872;	872
CALAN	Anna's hummingbird	Calypte anna	A0A091IJV7	S280	-	-	Q13523_S294;	516;	P	38;	38	5+ obs. at PTM>0.95 which is >=50% and <90% of total obs.;	253;	253
CALAN	Anna's hummingbird	Calypte anna	A0A091IJV7	S339	-	-	Q13523_S354;	586;	L	21;	21	5+ obs. at PTM>0.95 which is >=90% of total obs.;	289;	289
CALAN	Anna's hummingbird	Calypte anna	A0A091IJV7	S341	-	-	Q13523_S356;	588;	P	20;	20	5+ obs. at PTM>0.95 which is >=90% of total obs.;	290;	290
CALAN	Anna's hummingbird	Calypte anna	A0A091IJV7	S351	-	-	Q13523_S366;	599;	R	32;	32	5+ obs. at PTM>0.95 which is >=90% of total obs.;	411;	411
CALAN	Anna's hummingbird	Calypte anna	A0A091IJV7	S353	-	-	Q13523_S368;	601;	P	32;	32	5+ obs. at PTM>0.95 which is >=90% of total obs.;	424;	424
CALAN	Anna's hummingbird	Calypte anna	A0A091IJV7	S412	-	-	Q13523_S427;	697;	K	16;	16	5+ obs. at PTM>0.95 which is >=10% and <50% of total obs.;	17;	17
CALAN	Anna's hummingbird	Calypte anna	A0A091IJV7	S416	-	-	Q13523_S431;	701;	P	34;	34	5+ obs. at PTM>0.95 which is >=10% and <50% of total obs.;	145;	145
CALAN	Anna's hummingbird	Calypte anna	A0A091IJV7	S422	-	-	Q13523_S437;	707;	P	28;	28	5+ obs. at PTM>0.95 which is >=10% and <50% of total obs.;	80;	80
CALAN	Anna's hummingbird	Calypte anna	A0A091IJV7	S503	-	-	Q13523_S518;	833;	S	7;	7	5+ obs. at PTM>0.95 which is >=90% of total obs.;	131;	131
CALAN	Anna's hummingbird	Calypte anna	A0A091IJV7	S504	-	-	Q13523_S519;	834;	S	7;	7	5+ obs. at PTM>0.95 which is >=90% of total obs.;	131;	131
CALAN	Anna's hummingbird	Calypte anna	A0A091IJV7	S505	-	-	Q13523_S520;	835;	D	7;	7	5+ obs. at PTM>0.95 which is >=90% of total obs.;	131;	131
CALAN	Anna's hummingbird	Calypte anna	A0A091IJV7	S554	-	-	Q13523_S569;	908;	P	6;	6	5+ obs. at PTM>0.95 which is >=10% and <50% of total obs.;	45;	45
CALAN	Anna's hummingbird	Calypte anna	A0A091IJV7	S565	-	-	Q13523_S580;	944;	P	33;	33	5+ obs. at PTM>0.95 which is >=10% and <50% of total obs.;	560;	560
CALAN	Anna's hummingbird	Calypte anna	A0A091IJV7	S621	-	-	Q13523_S636;	1065;	D	5;	5	5+ obs. at PTM>0.95 which is >=10% and <50% of total obs.;	8;	8
CALAN	Anna's hummingbird	Calypte anna	A0A091IJW1	S56	-	-	P07437_S75;Q13885_S75;Q9BVA1_S75;	536;592;530;	V	11;11;11;	11	5+ obs. at PTM>0.95 which is >=10% and <50% of total obs.;5+ obs. at PTM>0.95 which is >=10% and <50% of total obs.;5+ obs. at PTM>0.95 which is >=10% and <50% of total obs.;	5;5;5;	5
CALAN	Anna's hummingbird	Calypte anna	A0A091IJW1	S153	-	-	P07437_S172;P68371_S172;	633;701;	P	20;20;	20	5+ obs. at PTM>0.95 which is >=10% and <50% of total obs.;5+ obs. at PTM>0.95 which is >=10% and <50% of total obs.;	131;131;	131
CALAN	Anna's hummingbird	Calypte anna	A0A091IJW1	T266	-	-	P07437_T285;	746;	V	26;	26	5+ obs. at PTM>0.95 which is >=50% and <90% of total obs.;	49;	49
CALAN	Anna's hummingbird	Calypte anna	A0A091IJW1	S303	-	-	P07437_S322;P68371_S322;Q13885_S322;Q9BVA1_S322;	783;851;839;777;	M	11;11;12;12;	12	5+ obs. at PTM>0.95 which is >=90% of total obs.;5+ obs. at PTM>0.95 which is >=90% of total obs.;5+ obs. at PTM>0.95 which is >=90% of total obs.;5+ obs. at PTM>0.95 which is >=90% of total obs.;	24;24;24;24;	24
CALAN	Anna's hummingbird	Calypte anna	A0A091IJW1	S320	-	-	P07437_S339;P68371_S339;Q13885_S339;Q9BVA1_S339;	800;868;856;794;	Y	5;5;5;5;	5	5+ obs. at PTM>0.95 which is >=10% and <50% of total obs.;5+ obs. at PTM>0.95 which is >=10% and <50% of total obs.;5+ obs. at PTM>0.95 which is >=10% and <50% of total obs.;5+ obs. at PTM>0.95 which is >=10% and <50% of total obs.;	9;9;9;9;	9
CALAN	Anna's hummingbird	Calypte anna	A0A091IJW9	T90	-	-	P30740_T72;	405;	L	5;	5	5+ obs. at PTM>0.95 which is >=90% of total obs.;	18;	18
CALAN	Anna's hummingbird	Calypte anna	A0A091IJX0	S504	-	-	O75140_S503;	1062;	P	7;	7	5+ obs. at PTM>0.95 which is >=10% and <50% of total obs.;	30;	30
CALAN	Anna's hummingbird	Calypte anna	A0A091IJX0	S580	-	-	O75140_S579;	1197;	A	9;	9	5+ obs. at PTM>0.95 which is >=10% and <50% of total obs.;	19;	19
CALAN	Anna's hummingbird	Calypte anna	A0A091IJX8	T135	-	-	Q9HBE1_T282;	467;	P	9;	9	5+ obs. at PTM>0.95 which is >=10% and <50% of total obs.;	18;	18
CALAN	Anna's hummingbird	Calypte anna	A0A091IJY3	S9	-	-	P24928_S27;	260;	P	8;	8	5+ obs. at PTM>0.95 which is >=90% of total obs.;	11;	11
CALAN	Anna's hummingbird	Calypte anna	A0A091IJY5	T200	-	-	Q6ISB3_T211;	1001;	P	6;	6	5+ obs. at PTM>0.95 which is >=10% and <50% of total obs.;	39;	39
CALAN	Anna's hummingbird	Calypte anna	A0A091IJZ7	S158	-	-	P28715_S156;	851;	S	18;	18	5+ obs. at PTM>0.95 which is >=10% and <50% of total obs.;	73;	73
CALAN	Anna's hummingbird	Calypte anna	A0A091IJZ7	S159	-	-	P28715_S157;	852;	E	18;	18	5+ obs. at PTM>0.95 which is >=10% and <50% of total obs.;	73;	73
CALAN	Anna's hummingbird	Calypte anna	A0A091IJZ7	S355	-	-	P28715_S341;	1602;	P	29;	29	5+ obs. at PTM>0.95 which is >=50% and <90% of total obs.;	446;	446
CALAN	Anna's hummingbird	Calypte anna	A0A091IJZ7	S369	-	-	P28715_S355;	1617;	S	8;	8	5+ obs. at PTM>0.95 which is >=10% and <50% of total obs.;	18;	18
CALAN	Anna's hummingbird	Calypte anna	A0A091IJZ7	S370	-	-	P28715_S356;	1618;	S	8;	8	5+ obs. at PTM>0.95 which is >=10% and <50% of total obs.;	18;	18
CALAN	Anna's hummingbird	Calypte anna	A0A091IJZ7	S371	-	-	P28715_S357;	1639;	E	8;	8	5+ obs. at PTM>0.95 which is >=10% and <50% of total obs.;	20;	20
CALAN	Anna's hummingbird	Calypte anna	A0A091IJZ7	S396	-	-	P28715_S384;	1703;	P	74;	74	5+ obs. at PTM>0.95 which is >=10% and <50% of total obs.;	601;	601
CALAN	Anna's hummingbird	Calypte anna	A0A091IK07	S307	-	-	P05388_S304;Q8NHW5_S304;	406;405;	E	75;46;	60	5+ obs. at PTM>0.95 which is >=50% and <90% of total obs.;5+ obs. at PTM>0.95 which is >=50% and <90% of total obs.;	19862;19825;	19844
CALAN	Anna's hummingbird	Calypte anna	A0A091IK07	S310	-	-	P05388_S307;Q8NHW5_S307;	410;409;	D	76;45;	60	5+ obs. at PTM>0.95 which is >=50% and <90% of total obs.;5+ obs. at PTM>0.95 which is >=50% and <90% of total obs.;	20727;20697;	20712
CALAN	Anna's hummingbird	Calypte anna	A0A091IK13	S42	-	-	Q9Y478_S40;	260;	P	12;	12	5+ obs. at PTM>0.95 which is >=10% and <50% of total obs.;	82;	82
CALAN	Anna's hummingbird	Calypte anna	A0A091IK13	S99	-	-	Q9Y478_S96;	561;	F	8;	8	5+ obs. at PTM>0.95 which is >=10% and <50% of total obs.;	10;	10
CALAN	Anna's hummingbird	Calypte anna	A0A091IK13	S111	-	-	Q9Y478_S108;	577;	H	41;	41	5+ obs. at PTM>0.95 which is >=50% and <90% of total obs.;	12525;	12525
CALAN	Anna's hummingbird	Calypte anna	A0A091IK26	S52	-	-	Q8N1F7_S52;	268;	Q	37;	37	5+ obs. at PTM>0.95 which is >=10% and <50% of total obs.;	31;	31
CALAN	Anna's hummingbird	Calypte anna	A0A091IK26	S72	-	-	Q8N1F7_S72;	302;	H	15;	15	5+ obs. at PTM>0.95 which is >=10% and <50% of total obs.;	32;	32
CALAN	Anna's hummingbird	Calypte anna	A0A091IK26	S80	-	-	Q8N1F7_S80;	310;	L	7;	7	5+ obs. at PTM>0.95 which is >=10% and <50% of total obs.;	5;	5
CALAN	Anna's hummingbird	Calypte anna	A0A091IK26	T159	-	-	Q8N1F7_T159;	446;	Q	37;	37	5+ obs. at PTM>0.95 which is >=10% and <50% of total obs.;	11;	11
CALAN	Anna's hummingbird	Calypte anna	A0A091IK26	S767	-	-	Q8N1F7_S767;	1685;	P	11;	11	5+ obs. at PTM>0.95 which is >=10% and <50% of total obs.;	8;	8
CALAN	Anna's hummingbird	Calypte anna	A0A091IK35	S518	-	-	Q9NRH2_S518;	1266;	P	15;	15	5+ obs. at PTM>0.95 which is >=50% and <90% of total obs.;	121;	121
CALAN	Anna's hummingbird	Calypte anna	A0A091IK35	S607	-	-	Q9NRH2_S607;	1480;	P	7;	7	5+ obs. at PTM>0.95 which is >=10% and <50% of total obs.;	13;	13
CALAN	Anna's hummingbird	Calypte anna	A0A091IK45	T370	-	-	Q15910_T367;	1047;	P	57;	57	5+ obs. at PTM>0.95 which is >=10% and <50% of total obs.;	48;	48
CALAN	Anna's hummingbird	Calypte anna	A0A091IK45	T419	-	-	Q15910_T416;	1238;	P	11;	11	5+ obs. at PTM>0.95 which is >=50% and <90% of total obs.;	7;	7
CALAN	Anna's hummingbird	Calypte anna	A0A091IK45	T490	-	-	Q15910_T487;	1692;	P	105;	105	5+ obs. at PTM>0.95 which is >=50% and <90% of total obs.;	577;	577
CALAN	Anna's hummingbird	Calypte anna	A0A091IK48	T285	-	-	Q96PU5_T318;	1087;	P	9;	9	5+ obs. at PTM>0.95 which is >=10% and <50% of total obs.;	6;	6
CALAN	Anna's hummingbird	Calypte anna	A0A091IK48	T334	-	-	Q96PU5_T367;	1157;	V	19;	19	5+ obs. at PTM>0.95 which is >=10% and <50% of total obs.;	9;	9
CALAN	Anna's hummingbird	Calypte anna	A0A091IK48	S415	-	-	Q96PU5_S448;	1299;	S	98;	98	5+ obs. at PTM>0.95 which is >=10% and <50% of total obs.;	300;	300
CALAN	Anna's hummingbird	Calypte anna	A0A091IK55	S394	-	-	O75044_S427;Q7Z6B7_S416;	780;788;	E	13;5;	9	5+ obs. at PTM>0.95 which is >=10% and <50% of total obs.;5+ obs. at PTM>0.95 which is >=10% and <50% of total obs.;	46;20;	33
CALAN	Anna's hummingbird	Calypte anna	A0A091IK55	S813	-	-	Q7Z6B7_S835;	1457;	P	9;	9	5+ obs. at PTM>0.95 which is >=50% and <90% of total obs.;	136;	136
CALAN	Anna's hummingbird	Calypte anna	A0A091IK55	S886	-	-	Q7Z6B7_S906;	1575;	P	10;	10	5+ obs. at PTM>0.95 which is >=90% of total obs.;	198;	198
CALAN	Anna's hummingbird	Calypte anna	A0A091IK55	S897	-	-	O75044_S900;Q7Z6B7_S917;	1571;1624;	L	5;6;	6	5+ obs. at PTM>0.95 which is >=10% and <50% of total obs.;5+ obs. at PTM>0.95 which is >=10% and <50% of total obs.;	30;25;	28
CALAN	Anna's hummingbird	Calypte anna	A0A091IK55	S912	-	-	O75044_S916;Q7Z6B7_S932;	1610;1652;	P	14;6;	10	5+ obs. at PTM>0.95 which is >=90% of total obs.;5+ obs. at PTM>0.95 which is >=90% of total obs.;	26;70;	48
CALAN	Anna's hummingbird	Calypte anna	A0A091IK55	T981	-	-	Q7Z6B7_T1001;	1816;	P	8;	8	5+ obs. at PTM>0.95 which is >=10% and <50% of total obs.;	53;	53
CALAN	Anna's hummingbird	Calypte anna	A0A091IK55	S1009	-	-	O75044_S1013;	1919;	S	11;	11	5+ obs. at PTM>0.95 which is >=10% and <50% of total obs.;	32;	32
CALAN	Anna's hummingbird	Calypte anna	A0A091IK60	S556	-	-	Q9Y2I9_S713;	1377;	P	6;	6	5+ obs. at PTM>0.95 which is >=10% and <50% of total obs.;	18;	18
CALAN	Anna's hummingbird	Calypte anna	A0A091IK61	S145	-	-	Q5T5P2_S169;	494;	L	7;	7	5+ obs. at PTM>0.95 which is >=10% and <50% of total obs.;	14;	14
CALAN	Anna's hummingbird	Calypte anna	A0A091IK61	S289	-	-	Q5T5P2_S313;	709;	P	5;	5	5+ obs. at PTM>0.95 which is >=10% and <50% of total obs.;	29;	29
CALAN	Anna's hummingbird	Calypte anna	A0A091IK61	S337	-	-	Q5T5P2_S361;	840;	P	18;	18	5+ obs. at PTM>0.95 which is >=10% and <50% of total obs.;	172;	172
CALAN	Anna's hummingbird	Calypte anna	A0A091IK61	T445	-	-	Q5T5P2_T470;	992;	P	7;	7	5+ obs. at PTM>0.95 which is >=10% and <50% of total obs.;	44;	44
CALAN	Anna's hummingbird	Calypte anna	A0A091IK61	S1455	-	-	Q5T5P2_S1461;	2363;	T	6;	6	5+ obs. at PTM>0.95 which is >=10% and <50% of total obs.;	19;	19
CALAN	Anna's hummingbird	Calypte anna	A0A091IK61	S1807	-	-	Q5T5P2_S1806;	2773;	P	7;	7	5+ obs. at PTM>0.95 which is >=10% and <50% of total obs.;	49;	49
CALAN	Anna's hummingbird	Calypte anna	A0A091IK64	S7	-	-	P52926_S44;	359;	P	25;	25	5+ obs. at PTM>0.95 which is >=50% and <90% of total obs.;	707;	707
CALAN	Anna's hummingbird	Calypte anna	A0A091IK71	S813	-	-	Q9Y3R0_S847;	1740;	P	10;	10	5+ obs. at PTM>0.95 which is >=50% and <90% of total obs.;	73;	73
CALAN	Anna's hummingbird	Calypte anna	A0A091IK71	T924	-	-	Q9Y3R0_T972;	2008;	L	36;	36	5+ obs. at PTM>0.95 which is >=50% and <90% of total obs.;	26;	26
CALAN	Anna's hummingbird	Calypte anna	A0A091IK77	S397	-	-	Q5T2T1_S409;	865;	Q	9;	9	5+ obs. at PTM>0.95 which is >=10% and <50% of total obs.;	20;	20
CALAN	Anna's hummingbird	Calypte anna	A0A091IK79	S202	-	-	Q99719_S225;	892;	D	16;	16	5+ obs. at PTM>0.95 which is >=10% and <50% of total obs.;	266;	266
CALAN	Anna's hummingbird	Calypte anna	A0A091IK80	S163	-	-	Q00987_S166;	496;	E	53;	53	5+ obs. at PTM>0.95 which is >=10% and <50% of total obs.;	52;	52
CALAN	Anna's hummingbird	Calypte anna	A0A091IK82	S87	-	-	Q8IXQ4_S105;	1010;	P	42;	42	5+ obs. at PTM>0.95 which is >=90% of total obs.;	4623;	4623
CALAN	Anna's hummingbird	Calypte anna	A0A091IK82	S129	-	-	Q8IXQ4_S140;	1176;	S	21;	21	5+ obs. at PTM>0.95 which is >=90% of total obs.;	536;	536
CALAN	Anna's hummingbird	Calypte anna	A0A091IK82	S130	-	-	Q8IXQ4_S141;	1177;	E	20;	20	5+ obs. at PTM>0.95 which is >=90% of total obs.;	536;	536
CALAN	Anna's hummingbird	Calypte anna	A0A091IK83	S6	-	-	Q01581_S4;	85;	L	13;	13	5+ obs. at PTM>0.95 which is >=90% of total obs.;	234;	234
CALAN	Anna's hummingbird	Calypte anna	A0A091IK83	S498	-	-	Q01581_S495;	952;	P	44;	44	5+ obs. at PTM>0.95 which is >=10% and <50% of total obs.;	850;	850
CALAN	Anna's hummingbird	Calypte anna	A0A091IK83	S520	-	-	Q01581_S516;	975;	N	15;	15	5+ obs. at PTM>0.95 which is >=10% and <50% of total obs.;	502;	502
CALAN	Anna's hummingbird	Calypte anna	A0A091IK90	S249	-	-	P13796_S257;	552;	L	27;	27	5+ obs. at PTM>0.95 which is >=90% of total obs.;	1921;	1921
CALAN	Anna's hummingbird	Calypte anna	A0A091IK90	S398	-	-	P13796_S406;	734;	L	14;	14	5+ obs. at PTM>0.95 which is >=90% of total obs.;	42;	42
CALAN	Anna's hummingbird	Calypte anna	A0A091IK90	S466	-	-	P13796_S474;	807;	L	12;	12	5+ obs. at PTM>0.95 which is >=90% of total obs.;	21;	21
CALAN	Anna's hummingbird	Calypte anna	A0A091IK93	T17	-	-	Q96HS1_T80;	333;	G	11;	11	5+ obs. at PTM>0.95 which is >=50% and <90% of total obs.;	44;	44
CALAN	Anna's hummingbird	Calypte anna	A0A091IK96	T79	-	-	Q9P2R7_T79;	221;	P	5;	5	5+ obs. at PTM>0.95 which is >=50% and <90% of total obs.;	16;	16
CALAN	Anna's hummingbird	Calypte anna	A0A091IK99	S116	-	-	Q13243_S117;	447;	R	22;	22	5+ obs. at PTM>0.95 which is >=10% and <50% of total obs.;	11;	11
CALAN	Anna's hummingbird	Calypte anna	A0A091IK99	S152	-	-	Q13243_S153;	538;	Y	17;	17	5+ obs. at PTM>0.95 which is >=10% and <50% of total obs.;	6;	6
CALAN	Anna's hummingbird	Calypte anna	A0A091IK99	S228	-	-	Q13243_S233;	783;	P	21;	21	5+ obs. at PTM>0.95 which is >=10% and <50% of total obs.;	6;	6
CALAN	Anna's hummingbird	Calypte anna	A0A091IK99	S245	-	-	Q13243_S250;	823;	P	15;	15	5+ obs. at PTM>0.95 which is >=50% and <90% of total obs.;	23;	23
CALAN	Anna's hummingbird	Calypte anna	A0A091IKA1	S591	-	-	Q9HCM7_S790;	1986;	P	10;	10	5+ obs. at PTM>0.95 which is >=10% and <50% of total obs.;	62;	62
CALAN	Anna's hummingbird	Calypte anna	A0A091IKA1	S977	-	-	Q9HCM7_S1034;	3543;	P	11;	11	5+ obs. at PTM>0.95 which is >=50% and <90% of total obs.;	121;	121
CALAN	Anna's hummingbird	Calypte anna	A0A091IKA2	S375	-	-	Q12931_S401;	1581;	R	6;	6	5+ obs. at PTM>0.95 which is >=50% and <90% of total obs.;	26;	26
CALAN	Anna's hummingbird	Calypte anna	A0A091IKD4	S835	-	-	Q69YQ0_S832;	3101;	T	261;	261	5+ obs. at PTM>0.95 which is >=10% and <50% of total obs.;	127;	127
CALAN	Anna's hummingbird	Calypte anna	A0A091IKD4	S871	-	-	Q69YQ0_S868;	3705;	P	28;	28	5+ obs. at PTM>0.95 which is >=10% and <50% of total obs.;	97;	97
CALAN	Anna's hummingbird	Calypte anna	A0A091IKD4	S873	-	-	Q69YQ0_S870;	3707;	P	13;	13	5+ obs. at PTM>0.95 which is >=10% and <50% of total obs.;	35;	35
CALAN	Anna's hummingbird	Calypte anna	A0A091IKD4	S884	-	-	Q69YQ0_S881;	3718;	P	14;	14	5+ obs. at PTM>0.95 which is >=10% and <50% of total obs.;	29;	29
CALAN	Anna's hummingbird	Calypte anna	A0A091IKD4	S890	-	-	Q69YQ0_S887;	3724;	I	12;	12	5+ obs. at PTM>0.95 which is >=10% and <50% of total obs.;	39;	39
CALAN	Anna's hummingbird	Calypte anna	A0A091IKD7	T68	-	-	P49006_T85;	268;	P	62;	62	5+ obs. at PTM>0.95 which is >=50% and <90% of total obs.;	953;	953
CALAN	Anna's hummingbird	Calypte anna	A0A091IKD7	S76	-	-	P49006_S93;	277;	F	73;	73	5+ obs. at PTM>0.95 which is >=90% of total obs.;	66;	66
CALAN	Anna's hummingbird	Calypte anna	A0A091IKD7	S84	-	-	P49006_S101;	286;	G	47;	47	5+ obs. at PTM>0.95 which is >=50% and <90% of total obs.;	574;	574
CALAN	Anna's hummingbird	Calypte anna	A0A091IKD7	S87	-	-	P49006_S104;	289;	F	99;	99	5+ obs. at PTM>0.95 which is >=90% of total obs.;	642;	642
CALAN	Anna's hummingbird	Calypte anna	A0A091IKF4	S186	-	-	P53667_S210;	1209;	P	9;	9	5+ obs. at PTM>0.95 which is >=90% of total obs.;	51;	51
CALAN	Anna's hummingbird	Calypte anna	A0A091IKF4	S284	-	-	P53667_S298;P53671_S289;	1407;925;	I	14;16;	15	5+ obs. at PTM>0.95 which is >=10% and <50% of total obs.;5+ obs. at PTM>0.95 which is >=10% and <50% of total obs.;	30;148;	89
CALAN	Anna's hummingbird	Calypte anna	A0A091IKG0	T972	-	-	Q8IZA0_T974;	1522;	D	13;	13	5+ obs. at PTM>0.95 which is >=10% and <50% of total obs.;	26;	26
CALAN	Anna's hummingbird	Calypte anna	A0A091IKG0	S976	-	-	Q8IZA0_S978;	1527;	L	13;	13	5+ obs. at PTM>0.95 which is >=10% and <50% of total obs.;	41;	41
CALAN	Anna's hummingbird	Calypte anna	A0A091IKG5	S27	-	-	Q9HAW4_S67;	293;	E	14;	14	5+ obs. at PTM>0.95 which is >=10% and <50% of total obs.;	48;	48
CALAN	Anna's hummingbird	Calypte anna	A0A091IKG5	S191	-	-	Q9HAW4_S225;	657;	P	17;	17	5+ obs. at PTM>0.95 which is >=10% and <50% of total obs.;	111;	111
CALAN	Anna's hummingbird	Calypte anna	A0A091IKG5	S757	-	-	Q9HAW4_S810;	1628;	P	31;	31	5+ obs. at PTM>0.95 which is >=10% and <50% of total obs.;	125;	125
CALAN	Anna's hummingbird	Calypte anna	A0A091IKG5	S899	-	-	Q9HAW4_S950;	1889;	Q	17;	17	5+ obs. at PTM>0.95 which is >=10% and <50% of total obs.;	25;	25
CALAN	Anna's hummingbird	Calypte anna	A0A091IKG5	S1106	-	-	Q9HAW4_S1156;	2179;	D	45;	45	5+ obs. at PTM>0.95 which is >=10% and <50% of total obs.;	45;	45
CALAN	Anna's hummingbird	Calypte anna	A0A091IKG5	S1240	-	-	Q9HAW4_S1289;	2366;	P	27;	27	5+ obs. at PTM>0.95 which is >=10% and <50% of total obs.;	153;	153
CALAN	Anna's hummingbird	Calypte anna	A0A091IKH2	S158	-	-	O43347_S191;	510;	P	6;	6	5+ obs. at PTM>0.95 which is >=50% and <90% of total obs.;	7;	7
CALAN	Anna's hummingbird	Calypte anna	A0A091IKI2	S4	-	-	Q96Q15_S34;	205;	A	5;	5	5+ obs. at PTM>0.95 which is >=50% and <90% of total obs.;	58;	58
CALAN	Anna's hummingbird	Calypte anna	A0A091IKI2	T3509	-	-	Q96Q15_T3550;	5848;	Q	87;	87	5+ obs. at PTM>0.95 which is >=50% and <90% of total obs.;	122;	122
CALAN	Anna's hummingbird	Calypte anna	A0A091IKI2	S3515	-	-	Q96Q15_S3556;	5854;	Q	93;	93	5+ obs. at PTM>0.95 which is >=50% and <90% of total obs.;	98;	98
CALAN	Anna's hummingbird	Calypte anna	A0A091IKI2	S3529	-	-	Q96Q15_S3570;	5868;	A	30;	30	5+ obs. at PTM>0.95 which is >=10% and <50% of total obs.;	111;	111
CALAN	Anna's hummingbird	Calypte anna	A0A091IKI2	T3532	-	-	Q96Q15_T3573;	5871;	P	37;	37	5+ obs. at PTM>0.95 which is >=10% and <50% of total obs.;	104;	104
CALAN	Anna's hummingbird	Calypte anna	A0A091IKK6	S2	-	-	Q9UHY1_S2;	72;	E	21;	21	5+ obs. at PTM>0.95 which is >=10% and <50% of total obs.;	73;	73
CALAN	Anna's hummingbird	Calypte anna	A0A091IKK6	T430	-	-	Q9UHY1_T433;	1141;	P	32;	32	5+ obs. at PTM>0.95 which is >=10% and <50% of total obs.;	217;	217
CALAN	Anna's hummingbird	Calypte anna	A0A091IKK9	S130	-	-	Q92610_S142;	261;	P	7;	7	5+ obs. at PTM>0.95 which is >=10% and <50% of total obs.;	13;	13
CALAN	Anna's hummingbird	Calypte anna	A0A091IKK9	S133	-	-	Q92610_S145;	264;	S	9;	9	5+ obs. at PTM>0.95 which is >=10% and <50% of total obs.;	11;	11
CALAN	Anna's hummingbird	Calypte anna	A0A091IKK9	S299	-	-	Q8N1G0_S271;	508;	P	18;	18	5+ obs. at PTM>0.95 which is >=10% and <50% of total obs.;	217;	217
CALAN	Anna's hummingbird	Calypte anna	A0A091IKK9	S308	-	-	Q9HCE3_S307;	559;	P	5;	5	5+ obs. at PTM>0.95 which is >=10% and <50% of total obs.;	13;	13
CALAN	Anna's hummingbird	Calypte anna	A0A091IKK9	S315	-	-	Q9HCE3_S314;	571;	P	15;	15	5+ obs. at PTM>0.95 which is >=50% and <90% of total obs.;	218;	218
CALAN	Anna's hummingbird	Calypte anna	A0A091IKK9	S335	-	-	Q92610_S348;	494;	P	7;	7	5+ obs. at PTM>0.95 which is >=10% and <50% of total obs.;	8;	8
CALAN	Anna's hummingbird	Calypte anna	A0A091IKK9	S576	-	-	Q8N1G0_S495;	858;	S	29;	29	5+ obs. at PTM>0.95 which is >=10% and <50% of total obs.;	6;	6
CALAN	Anna's hummingbird	Calypte anna	A0A091IKK9	S730	-	-	Q92610_S691;	933;	P	13;	13	5+ obs. at PTM>0.95 which is >=10% and <50% of total obs.;	85;	85
CALAN	Anna's hummingbird	Calypte anna	A0A091IKL9	S636	-	-	P78364_S645;	3529;	E	8;	8	5+ obs. at PTM>0.95 which is >=10% and <50% of total obs.;	15;	15
CALAN	Anna's hummingbird	Calypte anna	A0A091IKL9	S655	-	-	P78364_S664;	3563;	P	8;	8	5+ obs. at PTM>0.95 which is >=10% and <50% of total obs.;	19;	19
CALAN	Anna's hummingbird	Calypte anna	A0A091IKL9	S660	-	-	P78364_S669;	3568;	P	9;	9	5+ obs. at PTM>0.95 which is >=10% and <50% of total obs.;	18;	18
CALAN	Anna's hummingbird	Calypte anna	A0A091IKL9	T912	-	-	P78364_T922;	4249;	P	18;	18	5+ obs. at PTM>0.95 which is >=10% and <50% of total obs.;	9;	9
CALAN	Anna's hummingbird	Calypte anna	A0A091IKP5	S348	-	-	O95757_S384;	638;	P	9;	9	5+ obs. at PTM>0.95 which is >=90% of total obs.;	100;	100
CALAN	Anna's hummingbird	Calypte anna	A0A091IKP5	S546	-	-	O95757_S579;	946;	I	6;	6	5+ obs. at PTM>0.95 which is >=50% and <90% of total obs.;	71;	71
CALAN	Anna's hummingbird	Calypte anna	A0A091IKS6	S139	-	-	Q9UP83_S197;	416;	R	14;	14	5+ obs. at PTM>0.95 which is >=50% and <90% of total obs.;	18;	18
CALAN	Anna's hummingbird	Calypte anna	A0A091IKS7	S494	-	-	Q6P3S1_S590;	2006;	L	13;	13	5+ obs. at PTM>0.95 which is >=10% and <50% of total obs.;	14;	14
CALAN	Anna's hummingbird	Calypte anna	A0A091IKS7	S500	-	-	Q6P3S1_S596;	2064;	M	19;	19	5+ obs. at PTM>0.95 which is >=10% and <50% of total obs.;	51;	51
CALAN	Anna's hummingbird	Calypte anna	A0A091IKT0	S77	-	-	Q96CC6_S76;	773;	I	9;	9	5+ obs. at PTM>0.95 which is >=10% and <50% of total obs.;	43;	43
CALAN	Anna's hummingbird	Calypte anna	A0A091IKT0	S93	-	-	Q96CC6_S92;	834;	K	6;	6	5+ obs. at PTM>0.95 which is >=50% and <90% of total obs.;	26;	26
CALAN	Anna's hummingbird	Calypte anna	A0A091IKT0	T140	-	-	Q6PJF5_T177;	1281;	P	6;	6	5+ obs. at PTM>0.95 which is >=10% and <50% of total obs.;	16;	16
CALAN	Anna's hummingbird	Calypte anna	A0A091IKT0	T180	-	-	Q96CC6_T180;	1164;	P	11;	11	5+ obs. at PTM>0.95 which is >=10% and <50% of total obs.;	10;	10
CALAN	Anna's hummingbird	Calypte anna	A0A091IKT1	S379	-	-	P43490_S398;	809;	F	6;	6	5+ obs. at PTM>0.95 which is >=90% of total obs.;	20;	20
CALAN	Anna's hummingbird	Calypte anna	A0A091IKT1	S453	-	-	P43490_S472;	905;	F	31;	31	5+ obs. at PTM>0.95 which is >=50% and <90% of total obs.;	73;	73
CALAN	Anna's hummingbird	Calypte anna	A0A091IKT2	S385	-	-	Q9Y2X9_S484;	778;	P	6;	6	5+ obs. at PTM>0.95 which is >=50% and <90% of total obs.;	57;	57
CALAN	Anna's hummingbird	Calypte anna	A0A091IKT2	S552	-	-	Q9Y2X9_S651;	977;	P	10;	10	5+ obs. at PTM>0.95 which is >=10% and <50% of total obs.;	78;	78
CALAN	Anna's hummingbird	Calypte anna	A0A091IKT2	T790	-	-	Q9Y2X9_T888;	1243;	P	9;	9	5+ obs. at PTM>0.95 which is >=50% and <90% of total obs.;	25;	25
CALAN	Anna's hummingbird	Calypte anna	A0A091IKT5	S61	-	-	Q9H0K6_S79;	294;	L	5;	5	5+ obs. at PTM>0.95 which is >=50% and <90% of total obs.;	9;	9
CALAN	Anna's hummingbird	Calypte anna	A0A091IKT7	T279	-	-	O94967_T285;	1799;	P	15;	15	5+ obs. at PTM>0.95 which is >=10% and <50% of total obs.;	6;	6
CALAN	Anna's hummingbird	Calypte anna	A0A091IKT7	S298	-	-	O94967_S304;	1818;	A	11;	11	5+ obs. at PTM>0.95 which is >=10% and <50% of total obs.;	12;	12
CALAN	Anna's hummingbird	Calypte anna	A0A091IKT7	S306	-	-	O94967_S312;	1826;	L	11;	11	5+ obs. at PTM>0.95 which is >=50% and <90% of total obs.;	127;	127
CALAN	Anna's hummingbird	Calypte anna	A0A091IKU9	S31	-	-	Q9H910_S45;	134;	N	25;	25	5+ obs. at PTM>0.95 which is >=50% and <90% of total obs.;	11;	11
CALAN	Anna's hummingbird	Calypte anna	A0A091IKU9	S55	-	-	Q9H910_S69;	220;	G	20;	20	5+ obs. at PTM>0.95 which is >=10% and <50% of total obs.;	269;	269
CALAN	Anna's hummingbird	Calypte anna	A0A091IKU9	S83	-	-	Q9H910_S97;	249;	P	42;	42	5+ obs. at PTM>0.95 which is >=10% and <50% of total obs.;	424;	424
CALAN	Anna's hummingbird	Calypte anna	A0A091IKV0	S306	-	-	Q05209_S332;	1275;	P	18;	18	5+ obs. at PTM>0.95 which is >=50% and <90% of total obs.;	1272;	1272
CALAN	Anna's hummingbird	Calypte anna	A0A091IKV0	S407	-	-	Q05209_S435;	1459;	F	45;	45	5+ obs. at PTM>0.95 which is >=90% of total obs.;	205;	205
CALAN	Anna's hummingbird	Calypte anna	A0A091IKV0	S421	-	-	Q05209_S449;	1473;	F	17;	17	5+ obs. at PTM>0.95 which is >=10% and <50% of total obs.;	196;	196
CALAN	Anna's hummingbird	Calypte anna	A0A091IKV0	S575	-	-	Q05209_S603;	1978;	D	25;	25	5+ obs. at PTM>0.95 which is >=10% and <50% of total obs.;	85;	85
CALAN	Anna's hummingbird	Calypte anna	A0A091IKV0	S578	-	-	Q05209_S606;	1981;	D	23;	23	5+ obs. at PTM>0.95 which is >=10% and <50% of total obs.;	113;	113
CALAN	Anna's hummingbird	Calypte anna	A0A091IKV8	S31	-	-	O00418_S31;	201;	D	9;	9	5+ obs. at PTM>0.95 which is >=10% and <50% of total obs.;	65;	65
CALAN	Anna's hummingbird	Calypte anna	A0A091IKV8	S74	-	-	O00418_S74;	648;	P	19;	19	5+ obs. at PTM>0.95 which is >=10% and <50% of total obs.;	96;	96
CALAN	Anna's hummingbird	Calypte anna	A0A091IKV8	T348	-	-	O00418_T348;	1657;	I	23;	23	5+ obs. at PTM>0.95 which is >=10% and <50% of total obs.;	11;	11
CALAN	Anna's hummingbird	Calypte anna	A0A091IKV8	S445	-	-	O00418_S445;	1830;	E	22;	22	5+ obs. at PTM>0.95 which is >=50% and <90% of total obs.;	84;	84
CALAN	Anna's hummingbird	Calypte anna	A0A091IKV8	S470	-	-	O00418_S470;	1898;	D	41;	41	5+ obs. at PTM>0.95 which is >=10% and <50% of total obs.;	269;	269
CALAN	Anna's hummingbird	Calypte anna	A0A091IKV8	S474	-	-	O00418_S474;	1904;	L	34;	34	5+ obs. at PTM>0.95 which is >=10% and <50% of total obs.;	214;	214
CALAN	Anna's hummingbird	Calypte anna	A0A091IKV8	S491	-	-	O00418_S491;	1941;	S	6;	6	5+ obs. at PTM>0.95 which is >=10% and <50% of total obs.;	10;	10
CALAN	Anna's hummingbird	Calypte anna	A0A091IKW8	S64	-	-	Q9NXG2_S119;	464;	V	28;	28	5+ obs. at PTM>0.95 which is >=10% and <50% of total obs.;	12;	12
CALAN	Anna's hummingbird	Calypte anna	A0A091IKX0	S314	-	-	Q99502_S314;	769;	P	18;	18	5+ obs. at PTM>0.95 which is >=50% and <90% of total obs.;	355;	355
CALAN	Anna's hummingbird	Calypte anna	A0A091IKX1	S45	-	-	O43303_S45;	165;	P	5;	5	5+ obs. at PTM>0.95 which is >=90% of total obs.;	39;	39
CALAN	Anna's hummingbird	Calypte anna	A0A091IKX1	S365	-	-	O43303_S366;	681;	P	20;	20	5+ obs. at PTM>0.95 which is >=10% and <50% of total obs.;	78;	78
CALAN	Anna's hummingbird	Calypte anna	A0A091IKX1	S371	-	-	O43303_S372;	687;	P	19;	19	5+ obs. at PTM>0.95 which is >=10% and <50% of total obs.;	139;	139
CALAN	Anna's hummingbird	Calypte anna	A0A091IKX1	S399	-	-	O43303_S400;	728;	P	46;	46	5+ obs. at PTM>0.95 which is >=10% and <50% of total obs.;	27;	27
CALAN	Anna's hummingbird	Calypte anna	A0A091IKX1	S549	-	-	O43303_S551;	959;	P	8;	8	5+ obs. at PTM>0.95 which is >=50% and <90% of total obs.;	25;	25
CALAN	Anna's hummingbird	Calypte anna	A0A091IL28	S27	-	-	Q96A65_S468;	1211;	G	7;	7	5+ obs. at PTM>0.95 which is >=50% and <90% of total obs.;	30;	30
CALAN	Anna's hummingbird	Calypte anna	A0A091IL45	S67	-	-	Q659C4_S60;	676;	E	20;	20	5+ obs. at PTM>0.95 which is >=50% and <90% of total obs.;	312;	312
CALAN	Anna's hummingbird	Calypte anna	A0A091IL45	S301	-	-	Q659C4_S340;	1993;	P	20;	20	5+ obs. at PTM>0.95 which is >=50% and <90% of total obs.;	459;	459
CALAN	Anna's hummingbird	Calypte anna	A0A091IL45	S304	-	-	Q659C4_S343;	1996;	P	22;	22	5+ obs. at PTM>0.95 which is >=50% and <90% of total obs.;	456;	456
CALAN	Anna's hummingbird	Calypte anna	A0A091IL45	T309	-	-	Q659C4_T348;	2001;	E	5;	5	5+ obs. at PTM>0.95 which is >=10% and <50% of total obs.;	10;	10
CALAN	Anna's hummingbird	Calypte anna	A0A091IL45	S397	-	-	Q659C4_S432;	2271;	D	7;	7	5+ obs. at PTM>0.95 which is >=10% and <50% of total obs.;	33;	33
CALAN	Anna's hummingbird	Calypte anna	A0A091IL45	S401	-	-	Q659C4_S436;	2277;	D	6;	6	5+ obs. at PTM>0.95 which is >=10% and <50% of total obs.;	36;	36
CALAN	Anna's hummingbird	Calypte anna	A0A091IL45	T419	-	-	Q659C4_T454;	2296;	P	60;	60	5+ obs. at PTM>0.95 which is >=10% and <50% of total obs.;	25;	25
CALAN	Anna's hummingbird	Calypte anna	A0A091IL67	S373	-	-	P12270_S379;	658;	P	26;	26	5+ obs. at PTM>0.95 which is >=10% and <50% of total obs.;	470;	470
CALAN	Anna's hummingbird	Calypte anna	A0A091IL67	T635	-	-	P12270_T641;	982;	P	28;	28	5+ obs. at PTM>0.95 which is >=10% and <50% of total obs.;	44;	44
CALAN	Anna's hummingbird	Calypte anna	A0A091IL67	S1180	-	-	P12270_S1185;	1705;	L	32;	32	5+ obs. at PTM>0.95 which is >=50% and <90% of total obs.;	360;	360
CALAN	Anna's hummingbird	Calypte anna	A0A091IL67	T1673	-	-	P12270_T1677;	2385;	P	16;	16	5+ obs. at PTM>0.95 which is >=10% and <50% of total obs.;	61;	61
CALAN	Anna's hummingbird	Calypte anna	A0A091IL67	S1687	-	-	P12270_S1691;	2400;	T	9;	9	5+ obs. at PTM>0.95 which is >=10% and <50% of total obs.;	17;	17
CALAN	Anna's hummingbird	Calypte anna	A0A091IL67	T1688	-	-	P12270_T1692;	2401;	P	31;	31	5+ obs. at PTM>0.95 which is >=10% and <50% of total obs.;	19;	19
CALAN	Anna's hummingbird	Calypte anna	A0A091IL67	T2044	-	-	P12270_T2048;	3019;	F	13;	13	5+ obs. at PTM>0.95 which is >=10% and <50% of total obs.;	46;	46
CALAN	Anna's hummingbird	Calypte anna	A0A091IL67	S2069	-	-	P12270_S2073;	3060;	P	13;	13	5+ obs. at PTM>0.95 which is >=90% of total obs.;	97;	97
CALAN	Anna's hummingbird	Calypte anna	A0A091IL67	T2112	-	-	P12270_T2116;	3112;	P	54;	54	5+ obs. at PTM>0.95 which is >=50% and <90% of total obs.;	138;	138
CALAN	Anna's hummingbird	Calypte anna	A0A091IL67	S2151	-	-	P12270_S2155;	3151;	P	90;	90	5+ obs. at PTM>0.95 which is >=50% and <90% of total obs.;	1211;	1211
CALAN	Anna's hummingbird	Calypte anna	A0A091IL68	S236	-	-	O75122_S8;	383;	F	16;	16	5+ obs. at PTM>0.95 which is >=10% and <50% of total obs.;	120;	120
CALAN	Anna's hummingbird	Calypte anna	A0A091IL68	S597	-	-	O75122_S370;	941;	D	141;	141	5+ obs. at PTM>0.95 which is >=10% and <50% of total obs.;	326;	326
CALAN	Anna's hummingbird	Calypte anna	A0A091IL68	S668	-	-	O75122_S455;	1061;	Q	44;	44	5+ obs. at PTM>0.95 which is >=10% and <50% of total obs.;	72;	72
CALAN	Anna's hummingbird	Calypte anna	A0A091IL68	S672	-	-	O75122_S459;	1083;	R	27;	27	5+ obs. at PTM>0.95 which is >=10% and <50% of total obs.;	106;	106
CALAN	Anna's hummingbird	Calypte anna	A0A091IL68	S676	-	-	O75122_S463;	1087;	P	6;	6	5+ obs. at PTM>0.95 which is >=10% and <50% of total obs.;	24;	24
CALAN	Anna's hummingbird	Calypte anna	A0A091IL68	S716	-	-	O75122_S503;	1137;	R	13;	13	5+ obs. at PTM>0.95 which is >=10% and <50% of total obs.;	7;	7
CALAN	Anna's hummingbird	Calypte anna	A0A091IL68	S720	-	-	O75122_S507;	1151;	P	20;	20	5+ obs. at PTM>0.95 which is >=10% and <50% of total obs.;	27;	27
CALAN	Anna's hummingbird	Calypte anna	A0A091IL68	S752	-	-	O75122_S596;	1275;	D	63;	63	5+ obs. at PTM>0.95 which is >=10% and <50% of total obs.;	456;	456
CALAN	Anna's hummingbird	Calypte anna	A0A091IL68	S785	-	-	O75122_S621;	1346;	D	7;	7	5+ obs. at PTM>0.95 which is >=10% and <50% of total obs.;	15;	15
CALAN	Anna's hummingbird	Calypte anna	A0A091IL68	S1055	-	-	O75122_S892;	1848;	P	9;	9	5+ obs. at PTM>0.95 which is >=10% and <50% of total obs.;	13;	13
CALAN	Anna's hummingbird	Calypte anna	A0A091IL68	S1115	-	-	O75122_S952;	2024;	F	60;	60	5+ obs. at PTM>0.95 which is >=10% and <50% of total obs.;	15;	15
CALAN	Anna's hummingbird	Calypte anna	A0A091IL68	S1118	-	-	O75122_S955;	2027;	Q	48;	48	5+ obs. at PTM>0.95 which is >=50% and <90% of total obs.;	87;	87
CALAN	Anna's hummingbird	Calypte anna	A0A091IL75	S1446	-	-	Q13576_S1461;	2882;	I	15;	15	5+ obs. at PTM>0.95 which is >=90% of total obs.;	24;	24
CALAN	Anna's hummingbird	Calypte anna	A0A091IL87	S390	-	-	P81274_S408;	1559;	M	18;	18	5+ obs. at PTM>0.95 which is >=90% of total obs.;	63;	63
CALAN	Anna's hummingbird	Calypte anna	A0A091IL87	S409	-	-	Q9Y4H4_S35;	1165;	A	21;	21	5+ obs. at PTM>0.95 which is >=50% and <90% of total obs.;	353;	353
CALAN	Anna's hummingbird	Calypte anna	A0A091IL87	S548	-	-	P81274_S565;	2257;	F	9;	9	5+ obs. at PTM>0.95 which is >=10% and <50% of total obs.;	13;	13
CALAN	Anna's hummingbird	Calypte anna	A0A091ILA7	S642	-	-	Q5T5C0_S692;	1538;	G	21;	21	5+ obs. at PTM>0.95 which is >=50% and <90% of total obs.;	81;	81
CALAN	Anna's hummingbird	Calypte anna	A0A091ILA7	S709	-	-	Q5T5C0_S759;	1928;	L	67;	67	5+ obs. at PTM>0.95 which is >=10% and <50% of total obs.;	211;	211
CALAN	Anna's hummingbird	Calypte anna	A0A091ILA7	S732	-	-	Q5T5C0_S782;	2159;	V	77;	77	5+ obs. at PTM>0.95 which is >=10% and <50% of total obs.;	36;	36
CALAN	Anna's hummingbird	Calypte anna	A0A091ILB0	S257	-	-	Q01082_S257;	565;	V	6;	6	5+ obs. at PTM>0.95 which is >=90% of total obs.;	121;	121
CALAN	Anna's hummingbird	Calypte anna	A0A091ILB0	S953	-	-	Q13813_S1231;	2212;	A	6;	6	5+ obs. at PTM>0.95 which is >=50% and <90% of total obs.;	18;	18
CALAN	Anna's hummingbird	Calypte anna	A0A091ILB0	S1447	-	-	Q01082_S1447;	1976;	Q	7;	7	5+ obs. at PTM>0.95 which is >=50% and <90% of total obs.;	27;	27
CALAN	Anna's hummingbird	Calypte anna	A0A091ILB0	S2137	-	-	Q01082_S2138;	3850;	P	84;	84	5+ obs. at PTM>0.95 which is >=10% and <50% of total obs.;	1030;	1030
CALAN	Anna's hummingbird	Calypte anna	A0A091ILB0	T2186	-	-	Q01082_T2187;	4134;	L	40;	40	5+ obs. at PTM>0.95 which is >=10% and <50% of total obs.;	31;	31
CALAN	Anna's hummingbird	Calypte anna	A0A091ILB0	T2319	-	-	Q01082_T2320;	4343;	P	49;	49	5+ obs. at PTM>0.95 which is >=10% and <50% of total obs.;	135;	135
CALAN	Anna's hummingbird	Calypte anna	A0A091ILB0	S2356	-	-	Q01082_S2358;	4592;	L	20;	20	5+ obs. at PTM>0.95 which is >=90% of total obs.;	10;	10
CALAN	Anna's hummingbird	Calypte anna	A0A091ILB5	S324	-	-	Q15629_S365;	533;	P	33;	33	5+ obs. at PTM>0.95 which is >=10% and <50% of total obs.;	1205;	1205
CALAN	Anna's hummingbird	Calypte anna	A0A091ILB8	S3	-	-	P60981_S3;	1475;	G	32;	32	5+ obs. at PTM>0.95 which is >=90% of total obs.;	1726;	1726
CALAN	Anna's hummingbird	Calypte anna	A0A091ILB8	S24	-	-	P60981_S24;	1497;	T	6;	6	5+ obs. at PTM>0.95 which is >=10% and <50% of total obs.;	19;	19
CALAN	Anna's hummingbird	Calypte anna	A0A091ILB8	S88	-	-	P60981_S88;	1579;	F	5;	5	5+ obs. at PTM>0.95 which is >=50% and <90% of total obs.;	9;	9
CALAN	Anna's hummingbird	Calypte anna	A0A091ILD0	S52	-	-	P16949_S16;	323;	G	141;	141	5+ obs. at PTM>0.95 which is >=50% and <90% of total obs.;	9506;	9506
CALAN	Anna's hummingbird	Calypte anna	A0A091ILD0	S82	-	-	P16949_S46;	354;	L	33;	33	5+ obs. at PTM>0.95 which is >=50% and <90% of total obs.;	601;	601
CALAN	Anna's hummingbird	Calypte anna	A0A091ILE2	S146	-	-	Q9H8N7_S248;	656;	P	11;	11	5+ obs. at PTM>0.95 which is >=10% and <50% of total obs.;	9;	9
CALAN	Anna's hummingbird	Calypte anna	A0A091ILE2	S331	-	-	Q9H8N7_S449;	1143;	F	21;	21	5+ obs. at PTM>0.95 which is >=10% and <50% of total obs.;	58;	58
CALAN	Anna's hummingbird	Calypte anna	A0A091ILF1	S29	-	-	Q7L9B9_S25;	136;	A	12;	12	5+ obs. at PTM>0.95 which is >=50% and <90% of total obs.;	150;	150
CALAN	Anna's hummingbird	Calypte anna	A0A091ILF1	S35	-	-	Q7L9B9_S31;	144;	N	11;	11	5+ obs. at PTM>0.95 which is >=10% and <50% of total obs.;	83;	83
CALAN	Anna's hummingbird	Calypte anna	A0A091ILF1	S156	-	-	Q7L9B9_S160;	293;	I	9;	9	5+ obs. at PTM>0.95 which is >=90% of total obs.;	284;	284
CALAN	Anna's hummingbird	Calypte anna	A0A091ILF1	S422	-	-	Q7L9B9_S428;	643;	F	9;	9	5+ obs. at PTM>0.95 which is >=10% and <50% of total obs.;	24;	24
CALAN	Anna's hummingbird	Calypte anna	A0A091ILG0	T572	-	-	Q05513_T560;	1621;	P	8;	8	5+ obs. at PTM>0.95 which is >=50% and <90% of total obs.;	78;	78
CALAN	Anna's hummingbird	Calypte anna	A0A091ILH4	S237	-	-	Q96II8_S324;	916;	G	21;	21	5+ obs. at PTM>0.95 which is >=10% and <50% of total obs.;	171;	171
CALAN	Anna's hummingbird	Calypte anna	A0A091ILH4	S265	-	-	Q96II8_S352;	962;	Q	18;	18	5+ obs. at PTM>0.95 which is >=50% and <90% of total obs.;	34;	34
CALAN	Anna's hummingbird	Calypte anna	A0A091ILH4	S332	-	-	O75427_S380;Q96II8_S419;	895;1060;	P	6;21;	14	5+ obs. at PTM>0.95 which is >=50% and <90% of total obs.;5+ obs. at PTM>0.95 which is >=50% and <90% of total obs.;	34;97;	66
CALAN	Anna's hummingbird	Calypte anna	A0A091ILH4	S517	-	-	Q96II8_S611;	1778;	F	5;	5	5+ obs. at PTM>0.95 which is >=90% of total obs.;	18;	18
CALAN	Anna's hummingbird	Calypte anna	A0A091ILJ8	S479	-	-	Q13144_S544;	1408;	P	51;	51	5+ obs. at PTM>0.95 which is >=90% of total obs.;	661;	661
CALAN	Anna's hummingbird	Calypte anna	A0A091ILJ8	S652	-	-	Q13144_S717;	1746;	S	11;	11	5+ obs. at PTM>0.95 which is >=50% and <90% of total obs.;	17;	17
CALAN	Anna's hummingbird	Calypte anna	A0A091ILM7	S251	-	-	Q5F1R6_S283;	644;	D	16;	16	5+ obs. at PTM>0.95 which is >=90% of total obs.;	152;	152
CALAN	Anna's hummingbird	Calypte anna	A0A091ILM7	S389	-	-	Q5F1R6_S423;	1084;	A	10;	10	5+ obs. at PTM>0.95 which is >=50% and <90% of total obs.;	111;	111
CALAN	Anna's hummingbird	Calypte anna	A0A091ILN4	S513	-	-	P43003_S512;	630;	V	8;	8	5+ obs. at PTM>0.95 which is >=90% of total obs.;	88;	88
CALAN	Anna's hummingbird	Calypte anna	A0A091ILN8	S620	-	-	Q6KC79_S2490;	3659;	S	6;	6	5+ obs. at PTM>0.95 which is >=50% and <90% of total obs.;	54;	54
CALAN	Anna's hummingbird	Calypte anna	A0A091ILN8	S622	-	-	Q6KC79_S2491;	3661;	D	6;	6	5+ obs. at PTM>0.95 which is >=50% and <90% of total obs.;	55;	55
CALAN	Anna's hummingbird	Calypte anna	A0A091ILN8	S624	-	-	Q6KC79_S2493;	3663;	E	6;	6	5+ obs. at PTM>0.95 which is >=50% and <90% of total obs.;	56;	56
CALAN	Anna's hummingbird	Calypte anna	A0A091ILN8	S640	-	-	Q6KC79_S2509;	3679;	D	7;	7	5+ obs. at PTM>0.95 which is >=10% and <50% of total obs.;	13;	13
CALAN	Anna's hummingbird	Calypte anna	A0A091ILN8	S642	-	-	Q6KC79_S2511;	3681;	D	7;	7	5+ obs. at PTM>0.95 which is >=10% and <50% of total obs.;	22;	22
CALAN	Anna's hummingbird	Calypte anna	A0A091ILN8	S644	-	-	Q6KC79_S2513;	3683;	D	8;	8	5+ obs. at PTM>0.95 which is >=10% and <50% of total obs.;	25;	25
CALAN	Anna's hummingbird	Calypte anna	A0A091ILN8	S789	-	-	Q6KC79_S2658;	3909;	P	63;	63	5+ obs. at PTM>0.95 which is >=10% and <50% of total obs.;	1317;	1317
CALAN	Anna's hummingbird	Calypte anna	A0A091ILN8	T797	-	-	Q6KC79_T2667;	3930;	E	17;	17	5+ obs. at PTM>0.95 which is >=10% and <50% of total obs.;	61;	61
CALAN	Anna's hummingbird	Calypte anna	A0A091ILN8	S802	-	-	Q6KC79_S2672;	3935;	D	29;	29	5+ obs. at PTM>0.95 which is >=10% and <50% of total obs.;	141;	141
CALAN	Anna's hummingbird	Calypte anna	A0A091ILP4	S943	-	-	O75694_S992;	2624;	P	15;	15	5+ obs. at PTM>0.95 which is >=10% and <50% of total obs.;	255;	255
CALAN	Anna's hummingbird	Calypte anna	A0A091ILP6	S95	-	-	Q9Y5P4_S126;	532;	L	11;	11	5+ obs. at PTM>0.95 which is >=10% and <50% of total obs.;	19;	19
CALAN	Anna's hummingbird	Calypte anna	A0A091ILP6	S101	-	-	Q9Y5P4_S132;	543;	M	28;	28	5+ obs. at PTM>0.95 which is >=10% and <50% of total obs.;	65;	65
CALAN	Anna's hummingbird	Calypte anna	A0A091ILR7	S1046	-	-	O00329_S1039;	2070;	K	9;	9	5+ obs. at PTM>0.95 which is >=90% of total obs.;	19;	19
CALAN	Anna's hummingbird	Calypte anna	A0A091ILS2	S685	-	-	P46821_S744;	1268;	P	16;	16	5+ obs. at PTM>0.95 which is >=10% and <50% of total obs.;	17;	17
CALAN	Anna's hummingbird	Calypte anna	A0A091ILS2	S768	-	-	P46821_S831;	1408;	S	36;	36	5+ obs. at PTM>0.95 which is >=10% and <50% of total obs.;	2683;	2683
CALAN	Anna's hummingbird	Calypte anna	A0A091ILS2	S769	-	-	P46821_S832;	1409;	P	42;	42	5+ obs. at PTM>0.95 which is >=10% and <50% of total obs.;	2930;	2930
CALAN	Anna's hummingbird	Calypte anna	A0A091ILS2	S874	-	-	P46821_S937;	1666;	E	16;	16	5+ obs. at PTM>0.95 which is >=10% and <50% of total obs.;	163;	163
CALAN	Anna's hummingbird	Calypte anna	A0A091ILS2	T885	-	-	P46821_T948;	1713;	E	6;	6	5+ obs. at PTM>0.95 which is >=10% and <50% of total obs.;	94;	94
CALAN	Anna's hummingbird	Calypte anna	A0A091ILS2	T958	-	-	P46821_T1016;	1808;	E	32;	32	5+ obs. at PTM>0.95 which is >=50% and <90% of total obs.;	895;	895
CALAN	Anna's hummingbird	Calypte anna	A0A091ILS2	T1007	-	-	P46821_T1067;	1891;	P	25;	25	5+ obs. at PTM>0.95 which is >=10% and <50% of total obs.;	121;	121
CALAN	Anna's hummingbird	Calypte anna	A0A091ILS2	S1094	-	-	P46821_S1154;	2272;	P	27;	27	5+ obs. at PTM>0.95 which is >=10% and <50% of total obs.;	215;	215
CALAN	Anna's hummingbird	Calypte anna	A0A091ILS2	S1151	-	-	P46821_S1208;	2426;	P	13;	13	5+ obs. at PTM>0.95 which is >=10% and <50% of total obs.;	251;	251
CALAN	Anna's hummingbird	Calypte anna	A0A091ILS2	S1198	-	-	P46821_S1252;	2752;	P	21;	21	5+ obs. at PTM>0.95 which is >=10% and <50% of total obs.;	132;	132
CALAN	Anna's hummingbird	Calypte anna	A0A091ILS2	S1211	-	-	P46821_S1265;	2765;	P	47;	47	5+ obs. at PTM>0.95 which is >=10% and <50% of total obs.;	868;	868
CALAN	Anna's hummingbird	Calypte anna	A0A091ILS2	S1222	-	-	P46821_S1276;	2777;	V	15;	15	5+ obs. at PTM>0.95 which is >=10% and <50% of total obs.;	78;	78
CALAN	Anna's hummingbird	Calypte anna	A0A091ILS2	S1226	-	-	P46821_S1280;	2781;	L	5;	5	5+ obs. at PTM>0.95 which is >=10% and <50% of total obs.;	69;	69
CALAN	Anna's hummingbird	Calypte anna	A0A091ILS2	T1228	-	-	P46821_T1282;	2783;	P	28;	28	5+ obs. at PTM>0.95 which is >=10% and <50% of total obs.;	243;	243
CALAN	Anna's hummingbird	Calypte anna	A0A091ILS2	S1258	-	-	P46821_S1312;	2855;	P	21;	21	5+ obs. at PTM>0.95 which is >=10% and <50% of total obs.;	123;	123
CALAN	Anna's hummingbird	Calypte anna	A0A091ILS2	S1324	-	-	P46821_S1378;	3057;	P	31;	31	5+ obs. at PTM>0.95 which is >=10% and <50% of total obs.;	359;	359
CALAN	Anna's hummingbird	Calypte anna	A0A091ILS2	S1335	-	-	P46821_S1389;	3069;	P	34;	34	5+ obs. at PTM>0.95 which is >=10% and <50% of total obs.;	369;	369
CALAN	Anna's hummingbird	Calypte anna	A0A091ILS2	S1342	-	-	P46821_S1396;	3089;	P	40;	40	5+ obs. at PTM>0.95 which is >=10% and <50% of total obs.;	1259;	1259
CALAN	Anna's hummingbird	Calypte anna	A0A091ILS2	S1346	-	-	P46821_S1400;	3093;	P	54;	54	5+ obs. at PTM>0.95 which is >=10% and <50% of total obs.;	1415;	1415
CALAN	Anna's hummingbird	Calypte anna	A0A091ILS2	S1373	-	-	P46821_S1427;	3373;	P	34;	34	5+ obs. at PTM>0.95 which is >=90% of total obs.;	579;	579
CALAN	Anna's hummingbird	Calypte anna	A0A091ILS2	S1384	-	-	P46821_S1438;	3439;	P	42;	42	5+ obs. at PTM>0.95 which is >=10% and <50% of total obs.;	1079;	1079
CALAN	Anna's hummingbird	Calypte anna	A0A091ILS2	S1389	-	-	P46821_S1443;	3444;	P	38;	38	5+ obs. at PTM>0.95 which is >=10% and <50% of total obs.;	762;	762
CALAN	Anna's hummingbird	Calypte anna	A0A091ILS2	S1448	-	-	P46821_S1501;	4003;	P	43;	43	5+ obs. at PTM>0.95 which is >=10% and <50% of total obs.;	827;	827
CALAN	Anna's hummingbird	Calypte anna	A0A091ILS2	S1565	-	-	P46821_S1618;	4597;	I	10;	10	5+ obs. at PTM>0.95 which is >=10% and <50% of total obs.;	280;	280
CALAN	Anna's hummingbird	Calypte anna	A0A091ILS2	S1567	-	-	P46821_S1620;	4599;	P	12;	12	5+ obs. at PTM>0.95 which is >=10% and <50% of total obs.;	558;	558
CALAN	Anna's hummingbird	Calypte anna	A0A091ILS2	S1572	-	-	P46821_S1625;	4628;	P	17;	17	5+ obs. at PTM>0.95 which is >=10% and <50% of total obs.;	542;	542
CALAN	Anna's hummingbird	Calypte anna	A0A091ILS2	S1601	-	-	P46821_S1653;	4930;	P	14;	14	5+ obs. at PTM>0.95 which is >=10% and <50% of total obs.;	307;	307
CALAN	Anna's hummingbird	Calypte anna	A0A091ILS2	S1725	-	-	P46821_S1779;	6653;	P	78;	78	5+ obs. at PTM>0.95 which is >=10% and <50% of total obs.;	582;	582
CALAN	Anna's hummingbird	Calypte anna	A0A091ILS2	S1731	-	-	P46821_S1785;	6659;	P	52;	52	5+ obs. at PTM>0.95 which is >=10% and <50% of total obs.;	291;	291
CALAN	Anna's hummingbird	Calypte anna	A0A091ILS2	T1734	-	-	P46821_T1788;	6664;	P	93;	93	5+ obs. at PTM>0.95 which is >=10% and <50% of total obs.;	410;	410
CALAN	Anna's hummingbird	Calypte anna	A0A091ILS2	S1818	-	-	P46821_S1881;	7091;	P	16;	16	5+ obs. at PTM>0.95 which is >=10% and <50% of total obs.;	125;	125
CALAN	Anna's hummingbird	Calypte anna	A0A091ILS2	S1868	-	-	P46821_S1915;	7292;	P	30;	30	5+ obs. at PTM>0.95 which is >=10% and <50% of total obs.;	256;	256
CALAN	Anna's hummingbird	Calypte anna	A0A091ILS2	S2004	-	-	P46821_S2034;	7533;	P	10;	10	5+ obs. at PTM>0.95 which is >=10% and <50% of total obs.;	73;	73
CALAN	Anna's hummingbird	Calypte anna	A0A091ILS2	S2177	-	-	P46821_S2209;	8231;	P	18;	18	5+ obs. at PTM>0.95 which is >=50% and <90% of total obs.;	625;	625
CALAN	Anna's hummingbird	Calypte anna	A0A091ILS2	S2179	-	-	P46821_S2211;	8233;	P	18;	18	5+ obs. at PTM>0.95 which is >=50% and <90% of total obs.;	571;	571
CALAN	Anna's hummingbird	Calypte anna	A0A091ILS2	S2238	-	-	P46821_S2271;	8573;	P	19;	19	5+ obs. at PTM>0.95 which is >=50% and <90% of total obs.;	275;	275
CALAN	Anna's hummingbird	Calypte anna	A0A091ILS2	S2271	-	-	P46821_S2305;	8898;	P	6;	6	5+ obs. at PTM>0.95 which is >=10% and <50% of total obs.;	53;	53
CALAN	Anna's hummingbird	Calypte anna	A0A091ILS7	S134	-	-	Q9UPU7_S181;	355;	A	5;	5	5+ obs. at PTM>0.95 which is >=10% and <50% of total obs.;	18;	18
CALAN	Anna's hummingbird	Calypte anna	A0A091ILS7	S906	-	-	Q9UPU7_S957;	2078;	D	39;	39	5+ obs. at PTM>0.95 which is >=10% and <50% of total obs.;	141;	141
CALAN	Anna's hummingbird	Calypte anna	A0A091ILU4	S845	-	-	Q8IWX8_S857;	1663;	G	7;	7	5+ obs. at PTM>0.95 which is >=10% and <50% of total obs.;	13;	13
CALAN	Anna's hummingbird	Calypte anna	A0A091ILU4	S892	-	-	Q8IWX8_S904;	1721;	F	33;	33	5+ obs. at PTM>0.95 which is >=50% and <90% of total obs.;	53;	53
CALAN	Anna's hummingbird	Calypte anna	A0A091ILV4	S133	-	-	O43615_S180;	359;	Q	27;	27	5+ obs. at PTM>0.95 which is >=10% and <50% of total obs.;	6;	6
CALAN	Anna's hummingbird	Calypte anna	A0A091ILW0	S263	-	-	P36507_S295;	821;	P	22;	22	5+ obs. at PTM>0.95 which is >=10% and <50% of total obs.;	49;	49
CALAN	Anna's hummingbird	Calypte anna	A0A091ILW0	T362	-	-	P36507_T394;	1170;	P	100;	100	5+ obs. at PTM>0.95 which is >=10% and <50% of total obs.;	520;	520
CALAN	Anna's hummingbird	Calypte anna	A0A091ILX5	S47	-	-	P21127_S47;Q9UQ88_S47;	187;186;	L	32;28;	30	5+ obs. at PTM>0.95 which is >=90% of total obs.;5+ obs. at PTM>0.95 which is >=90% of total obs.;	265;265;	265
CALAN	Anna's hummingbird	Calypte anna	A0A091ILX5	S65	-	-	P21127_S65;Q9UQ88_S65;	216;224;	P	19;17;	18	5+ obs. at PTM>0.95 which is >=10% and <50% of total obs.;5+ obs. at PTM>0.95 which is >=10% and <50% of total obs.;	24;24;	24
CALAN	Anna's hummingbird	Calypte anna	A0A091ILX5	S72	-	-	P21127_S72;Q9UQ88_S72;	223;233;	M	12;12;	12	5+ obs. at PTM>0.95 which is >=10% and <50% of total obs.;5+ obs. at PTM>0.95 which is >=10% and <50% of total obs.;	28;28;	28
CALAN	Anna's hummingbird	Calypte anna	A0A091ILX5	S231	-	-	P21127_S234;Q9UQ88_S222;	654;617;	P	16;14;	15	5+ obs. at PTM>0.95 which is >=10% and <50% of total obs.;5+ obs. at PTM>0.95 which is >=10% and <50% of total obs.;	151;151;	151
CALAN	Anna's hummingbird	Calypte anna	A0A091ILX5	S268	-	-	P21127_S283;Q9UQ88_S271;	726;687;	D	53;52;	52	5+ obs. at PTM>0.95 which is >=10% and <50% of total obs.;5+ obs. at PTM>0.95 which is >=10% and <50% of total obs.;	708;708;	708
CALAN	Anna's hummingbird	Calypte anna	A0A091ILX5	S380	-	-	P21127_S410;	1011;	P	5;	5	5+ obs. at PTM>0.95 which is >=10% and <50% of total obs.;	43;	43
CALAN	Anna's hummingbird	Calypte anna	A0A091ILX5	S384	-	-	P21127_S414;	1015;	P	5;	5	5+ obs. at PTM>0.95 which is >=50% and <90% of total obs.;	27;	27
CALAN	Anna's hummingbird	Calypte anna	A0A091ILX5	S404	-	-	P21127_S434;Q9UQ88_S422;	1050;1087;	V	7;7;	7	5+ obs. at PTM>0.95 which is >=90% of total obs.;5+ obs. at PTM>0.95 which is >=90% of total obs.;	130;130;	130
CALAN	Anna's hummingbird	Calypte anna	A0A091ILX5	S559	-	-	P21127_S589;Q9UQ88_S577;	1232;1269;	P	59;31;	45	5+ obs. at PTM>0.95 which is >=10% and <50% of total obs.;5+ obs. at PTM>0.95 which is >=10% and <50% of total obs.;	124;124;	124
CALAN	Anna's hummingbird	Calypte anna	A0A091ILX5	T565	-	-	P21127_T595;Q9UQ88_T583;	1238;1276;	P	75;49;	62	5+ obs. at PTM>0.95 which is >=10% and <50% of total obs.;5+ obs. at PTM>0.95 which is >=10% and <50% of total obs.;	335;335;	335
CALAN	Anna's hummingbird	Calypte anna	A0A091ILX5	S722	-	-	P21127_S752;Q9UQ88_S740;	1462;1465;	P	40;39;	40	5+ obs. at PTM>0.95 which is >=10% and <50% of total obs.;5+ obs. at PTM>0.95 which is >=10% and <50% of total obs.;	633;633;	633
CALAN	Anna's hummingbird	Calypte anna	A0A091ILY5	S235	-	-	Q96S94_S330;	769;	P	33;	33	5+ obs. at PTM>0.95 which is >=10% and <50% of total obs.;	291;	291
CALAN	Anna's hummingbird	Calypte anna	A0A091ILY5	S242	-	-	Q96S94_S338;	829;	P	18;	18	5+ obs. at PTM>0.95 which is >=50% and <90% of total obs.;	51;	51
CALAN	Anna's hummingbird	Calypte anna	A0A091ILY5	S252	-	-	Q96S94_S348;	852;	P	22;	22	5+ obs. at PTM>0.95 which is >=10% and <50% of total obs.;	81;	81
CALAN	Anna's hummingbird	Calypte anna	A0A091ILY5	S276	-	-	Q96S94_S369;	883;	P	37;	37	5+ obs. at PTM>0.95 which is >=90% of total obs.;	889;	889
CALAN	Anna's hummingbird	Calypte anna	A0A091ILY9	S337	-	-	Q96G23_S341;	1238;	D	200;	200	5+ obs. at PTM>0.95 which is >=10% and <50% of total obs.;	165;	165
CALAN	Anna's hummingbird	Calypte anna	A0A091ILY9	S345	-	-	Q96G23_S349;	1250;	E	178;	178	5+ obs. at PTM>0.95 which is >=10% and <50% of total obs.;	215;	215
CALAN	Anna's hummingbird	Calypte anna	A0A091ILZ9	S183	-	-	P00558_S203;	379;	P	61;	61	5+ obs. at PTM>0.95 which is >=90% of total obs.;	2713;	2713
CALAN	Anna's hummingbird	Calypte anna	A0A091IM11	S464	-	-	Q9BZE4_S472;	817;	E	17;	17	5+ obs. at PTM>0.95 which is >=10% and <50% of total obs.;	79;	79
CALAN	Anna's hummingbird	Calypte anna	A0A091IM11	S574	-	-	Q9BZE4_S578;	1052;	G	16;	16	5+ obs. at PTM>0.95 which is >=90% of total obs.;	8;	8
CALAN	Anna's hummingbird	Calypte anna	A0A091IM17	S88	-	-	P16220_S142;	476;	S	17;	17	5+ obs. at PTM>0.95 which is >=10% and <50% of total obs.;	14;	14
CALAN	Anna's hummingbird	Calypte anna	A0A091IM17	S238	-	-	Q03060_S271;	661;	P	11;	11	5+ obs. at PTM>0.95 which is >=10% and <50% of total obs.;	39;	39
CALAN	Anna's hummingbird	Calypte anna	A0A091IM22	S162	-	-	Q8IWW6_S165;	1666;	P	13;	13	5+ obs. at PTM>0.95 which is >=50% and <90% of total obs.;	96;	96
CALAN	Anna's hummingbird	Calypte anna	A0A091IM22	S206	-	-	Q8IWW6_S213;	1731;	E	14;	14	5+ obs. at PTM>0.95 which is >=10% and <50% of total obs.;	111;	111
CALAN	Anna's hummingbird	Calypte anna	A0A091IM22	S208	-	-	Q8IWW6_S215;	1739;	G	18;	18	5+ obs. at PTM>0.95 which is >=10% and <50% of total obs.;	265;	265
CALAN	Anna's hummingbird	Calypte anna	A0A091IM22	S233	-	-	Q8IWW6_S240;	1833;	P	751;	751	5+ obs. at PTM>0.95 which is >=10% and <50% of total obs.;	281;	281
CALAN	Anna's hummingbird	Calypte anna	A0A091IM22	S579	-	-	Q8IWW6_S592;	2629;	P	12;	12	5+ obs. at PTM>0.95 which is >=10% and <50% of total obs.;	133;	133
CALAN	Anna's hummingbird	Calypte anna	A0A091IM22	T629	-	-	Q8IWW6_T639;	2699;	L	52;	52	5+ obs. at PTM>0.95 which is >=90% of total obs.;	24;	24
CALAN	Anna's hummingbird	Calypte anna	A0A091IM32	S73	-	-	Q13303_S112;	497;	L	12;	12	5+ obs. at PTM>0.95 which is >=10% and <50% of total obs.;	11;	11
CALAN	Anna's hummingbird	Calypte anna	A0A091IM35	S6	-	-	P05141_S42;	320;	K	5;	5	5+ obs. at PTM>0.95 which is >=90% of total obs.;	15;	15
CALAN	Anna's hummingbird	Calypte anna	A0A091IM35	T48	-	-	P05141_T84;	372;	Q	27;	27	5+ obs. at PTM>0.95 which is >=90% of total obs.;	9;	9
CALAN	Anna's hummingbird	Calypte anna	A0A091IM45	S489	-	-	Q9NRZ9_S503;	3175;	P	10;	10	5+ obs. at PTM>0.95 which is >=10% and <50% of total obs.;	11;	11
CALAN	Anna's hummingbird	Calypte anna	A0A091IM50	S377	-	-	P16298_S471;	748;	P	10;	10	5+ obs. at PTM>0.95 which is >=50% and <90% of total obs.;	8;	8
CALAN	Anna's hummingbird	Calypte anna	A0A091IM50	S384	-	-	P16298_S478;	755;	F	66;	66	5+ obs. at PTM>0.95 which is >=90% of total obs.;	52;	52
CALAN	Anna's hummingbird	Calypte anna	A0A091IM58	T266	-	-	Q13554_T287;Q13555_T287;Q13557_T287;Q9UQM7_T286;	624;646;531;577;	V	89;212;141;103;	136	5+ obs. at PTM>0.95 which is >=90% of total obs.;5+ obs. at PTM>0.95 which is >=90% of total obs.;5+ obs. at PTM>0.95 which is >=90% of total obs.;5+ obs. at PTM>0.95 which is >=90% of total obs.;	24;218;534;500;	319
CALAN	Anna's hummingbird	Calypte anna	A0A091IM58	S290	-	-	Q13555_S311;	717;	R	11;	11	5+ obs. at PTM>0.95 which is >=50% and <90% of total obs.;	6;	6
CALAN	Anna's hummingbird	Calypte anna	A0A091IM85	S2	-	-	P47756_S2;	101;	D	9;	9	5+ obs. at PTM>0.95 which is >=90% of total obs.;	129;	129
CALAN	Anna's hummingbird	Calypte anna	A0A091IM91	S58	-	-	O75526_S58;P38159_S58;Q8N7X1_S58;Q96E39_S58;	192;198;439;196;	P	23;30;16;30;	25	5+ obs. at PTM>0.95 which is >=10% and <50% of total obs.;5+ obs. at PTM>0.95 which is >=10% and <50% of total obs.;5+ obs. at PTM>0.95 which is >=10% and <50% of total obs.;5+ obs. at PTM>0.95 which is >=10% and <50% of total obs.;	218;268;218;268;	243
CALAN	Anna's hummingbird	Calypte anna	A0A091IM91	S88	-	-	P38159_S88;Q96E39_S88;	228;226;	F	37;17;	27	5+ obs. at PTM>0.95 which is >=10% and <50% of total obs.;5+ obs. at PTM>0.95 which is >=10% and <50% of total obs.;	212;263;	238
CALAN	Anna's hummingbird	Calypte anna	A0A091IM91	S124	-	-	P38159_S124;Q96E39_S124;	268;269;	R	10;10;	10	5+ obs. at PTM>0.95 which is >=10% and <50% of total obs.;5+ obs. at PTM>0.95 which is >=10% and <50% of total obs.;	14;14;	14
CALAN	Anna's hummingbird	Calypte anna	A0A091IM91	S185	-	-	P38159_S189;Q96E39_S189;	355;337;	Y	15;15;	15	5+ obs. at PTM>0.95 which is >=10% and <50% of total obs.;5+ obs. at PTM>0.95 which is >=10% and <50% of total obs.;	28;28;	28
CALAN	Anna's hummingbird	Calypte anna	A0A091IM91	S204	-	-	P38159_S208;Q96E39_S208;	376;357;	P	157;154;	156	5+ obs. at PTM>0.95 which is >=10% and <50% of total obs.;5+ obs. at PTM>0.95 which is >=10% and <50% of total obs.;	2109;2109;	2109
CALAN	Anna's hummingbird	Calypte anna	A0A091IM91	S245	-	-	P38159_S249;Q96E39_S249;	439;401;	S	10;10;	10	5+ obs. at PTM>0.95 which is >=10% and <50% of total obs.;5+ obs. at PTM>0.95 which is >=10% and <50% of total obs.;	26;26;	26
CALAN	Anna's hummingbird	Calypte anna	A0A091IM91	S275	-	-	P38159_S277;Q96E39_S277;	479;440;	G	15;15;	15	5+ obs. at PTM>0.95 which is >=10% and <50% of total obs.;5+ obs. at PTM>0.95 which is >=10% and <50% of total obs.;	43;43;	43
CALAN	Anna's hummingbird	Calypte anna	A0A091IM91	S282	-	-	P38159_S284;Q96E39_S284;	486;447;	Y	13;13;	13	5+ obs. at PTM>0.95 which is >=10% and <50% of total obs.;5+ obs. at PTM>0.95 which is >=10% and <50% of total obs.;	26;26;	26
CALAN	Anna's hummingbird	Calypte anna	A0A091IM91	S323	-	-	Q96E39_S326;	606;	Y	25;	25	5+ obs. at PTM>0.95 which is >=10% and <50% of total obs.;	24;	24
CALAN	Anna's hummingbird	Calypte anna	A0A091IM91	S349	-	-	P38159_S352;	686;	M	34;	34	5+ obs. at PTM>0.95 which is >=90% of total obs.;	1625;	1625
CALAN	Anna's hummingbird	Calypte anna	A0A091IMA5	T52	-	-	Q5SSJ5_T51;	66;	P	50;	50	5+ obs. at PTM>0.95 which is >=50% and <90% of total obs.;	168;	168
CALAN	Anna's hummingbird	Calypte anna	A0A091IMA5	S142	-	-	Q5SSJ5_S142;	216;	Q	45;	45	5+ obs. at PTM>0.95 which is >=10% and <50% of total obs.;	26;	26
CALAN	Anna's hummingbird	Calypte anna	A0A091IMA5	T248	-	-	Q5SSJ5_T248;	373;	S	9;	9	5+ obs. at PTM>0.95 which is >=10% and <50% of total obs.;	48;	48
CALAN	Anna's hummingbird	Calypte anna	A0A091IMA5	S249	-	-	Q5SSJ5_S249;	374;	A	11;	11	5+ obs. at PTM>0.95 which is >=10% and <50% of total obs.;	48;	48
CALAN	Anna's hummingbird	Calypte anna	A0A091IMA5	S454	-	-	Q5SSJ5_S446;	600;	E	16;	16	5+ obs. at PTM>0.95 which is >=10% and <50% of total obs.;	182;	182
CALAN	Anna's hummingbird	Calypte anna	A0A091IMB9	S712	-	-	O94988_S727;	1463;	E	8;	8	5+ obs. at PTM>0.95 which is >=50% and <90% of total obs.;	5;	5
CALAN	Anna's hummingbird	Calypte anna	A0A091IMC1	T196	-	-	Q9Y4E8_T226;	1160;	P	16;	16	5+ obs. at PTM>0.95 which is >=10% and <50% of total obs.;	88;	88
CALAN	Anna's hummingbird	Calypte anna	A0A091IMC1	S199	-	-	Q9Y4E8_S229;	1163;	P	60;	60	5+ obs. at PTM>0.95 which is >=10% and <50% of total obs.;	788;	788
CALAN	Anna's hummingbird	Calypte anna	A0A091IMC1	S212	-	-	Q9Y4E8_S242;	1186;	P	10;	10	5+ obs. at PTM>0.95 which is >=10% and <50% of total obs.;	54;	54
CALAN	Anna's hummingbird	Calypte anna	A0A091IMC1	S932	-	-	Q9Y4E8_S961;	2901;	D	12;	12	5+ obs. at PTM>0.95 which is >=10% and <50% of total obs.;	147;	147
CALAN	Anna's hummingbird	Calypte anna	A0A091IMC1	S936	-	-	Q9Y4E8_S965;	2906;	N	10;	10	5+ obs. at PTM>0.95 which is >=10% and <50% of total obs.;	149;	149
CALAN	Anna's hummingbird	Calypte anna	A0A091IME2	S110	-	-	Q8NG27_S70;	236;	P	12;	12	5+ obs. at PTM>0.95 which is >=10% and <50% of total obs.;	8;	8
CALAN	Anna's hummingbird	Calypte anna	A0A091IME2	S302	-	-	O43164_S309;	450;	P	9;	9	5+ obs. at PTM>0.95 which is >=10% and <50% of total obs.;	54;	54
CALAN	Anna's hummingbird	Calypte anna	A0A091IME5	S536	-	-	Q86VP6_S558;	3296;	F	5;	5	5+ obs. at PTM>0.95 which is >=10% and <50% of total obs.;	11;	11
CALAN	Anna's hummingbird	Calypte anna	A0A091IMF2	S259	-	-	Q8TC05_S314;	504;	P	33;	33	5+ obs. at PTM>0.95 which is >=50% and <90% of total obs.;	27;	27
CALAN	Anna's hummingbird	Calypte anna	A0A091IMF2	S501	-	-	Q8TC05_S543;	778;	P	8;	8	5+ obs. at PTM>0.95 which is >=10% and <50% of total obs.;	9;	9
CALAN	Anna's hummingbird	Calypte anna	A0A091IMF2	S549	-	-	Q8TC05_S584;	837;	P	5;	5	5+ obs. at PTM>0.95 which is >=10% and <50% of total obs.;	9;	9
CALAN	Anna's hummingbird	Calypte anna	A0A091IMF2	S653	-	-	Q8TC05_S686;	973;	A	6;	6	5+ obs. at PTM>0.95 which is >=50% and <90% of total obs.;	8;	8
CALAN	Anna's hummingbird	Calypte anna	A0A091IMG0	S135	-	-	Q8TEW0_S174;	693;	T	13;	13	5+ obs. at PTM>0.95 which is >=10% and <50% of total obs.;	20;	20
CALAN	Anna's hummingbird	Calypte anna	A0A091IMG0	S300	-	-	Q8TEW0_S383;	1018;	P	34;	34	5+ obs. at PTM>0.95 which is >=10% and <50% of total obs.;	90;	90
CALAN	Anna's hummingbird	Calypte anna	A0A091IMG0	T496	-	-	Q8TEW0_T579;	1405;	P	7;	7	5+ obs. at PTM>0.95 which is >=50% and <90% of total obs.;	27;	27
CALAN	Anna's hummingbird	Calypte anna	A0A091IMG0	S612	-	-	Q8TEW0_S695;	1649;	P	19;	19	5+ obs. at PTM>0.95 which is >=10% and <50% of total obs.;	192;	192
CALAN	Anna's hummingbird	Calypte anna	A0A091IMG0	S645	-	-	Q8TEW0_S728;	1749;	P	26;	26	5+ obs. at PTM>0.95 which is >=10% and <50% of total obs.;	88;	88
CALAN	Anna's hummingbird	Calypte anna	A0A091IMG0	S723	-	-	Q8TEW0_S809;	2002;	P	10;	10	5+ obs. at PTM>0.95 which is >=10% and <50% of total obs.;	12;	12
CALAN	Anna's hummingbird	Calypte anna	A0A091IMG0	S751	-	-	Q8TEW0_S837;	2055;	D	6;	6	5+ obs. at PTM>0.95 which is >=50% and <90% of total obs.;	5;	5
CALAN	Anna's hummingbird	Calypte anna	A0A091IMG0	S766	-	-	Q8TEW0_S852;Q8TEW8_S710;	2095;2036;	M	31;5;	18	5+ obs. at PTM>0.95 which is >=50% and <90% of total obs.;5+ obs. at PTM>0.95 which is >=50% and <90% of total obs.;	657;192;	424
CALAN	Anna's hummingbird	Calypte anna	A0A091IMG0	S787	-	-	Q8TEW0_S873;Q8TEW8_S730;	2152;2117;	P	21;5;	13	5+ obs. at PTM>0.95 which is >=50% and <90% of total obs.;5+ obs. at PTM>0.95 which is >=10% and <50% of total obs.;	225;58;	142
CALAN	Anna's hummingbird	Calypte anna	A0A091IMG0	S838	-	-	Q8TEW0_S924;Q8TEW8_S780;	2211;2177;	F	9;9;	9	5+ obs. at PTM>0.95 which is >=90% of total obs.;5+ obs. at PTM>0.95 which is >=90% of total obs.;	26;26;	26
CALAN	Anna's hummingbird	Calypte anna	A0A091IMG0	T861	-	-	Q8TEW0_T947;	2236;	L	11;	11	5+ obs. at PTM>0.95 which is >=10% and <50% of total obs.;	7;	7
CALAN	Anna's hummingbird	Calypte anna	A0A091IMG0	S887	-	-	Q8TEW0_S973;	2280;	L	11;	11	5+ obs. at PTM>0.95 which is >=10% and <50% of total obs.;	54;	54
CALAN	Anna's hummingbird	Calypte anna	A0A091IMG0	S1249	-	-	Q8TEW0_S1335;	3001;	P	29;	29	5+ obs. at PTM>0.95 which is >=10% and <50% of total obs.;	20;	20
CALAN	Anna's hummingbird	Calypte anna	A0A091IMG2	S86	-	-	Q96B01_S294;	514;	P	9;	9	5+ obs. at PTM>0.95 which is >=50% and <90% of total obs.;	10;	10
CALAN	Anna's hummingbird	Calypte anna	A0A091IMG2	S115	-	-	Q96B01_S327;	620;	P	15;	15	5+ obs. at PTM>0.95 which is >=10% and <50% of total obs.;	16;	16
CALAN	Anna's hummingbird	Calypte anna	A0A091IMJ2	T464	-	-	Q9BX66_T497;	2544;	L	16;	16	5+ obs. at PTM>0.95 which is >=50% and <90% of total obs.;	46;	46
CALAN	Anna's hummingbird	Calypte anna	A0A091IMJ2	S523	-	-	Q9BX66_S556;	2618;	P	10;	10	5+ obs. at PTM>0.95 which is >=50% and <90% of total obs.;	673;	673
CALAN	Anna's hummingbird	Calypte anna	A0A091IMJ6	S544	-	-	Q70EL1_S603;	1742;	P	8;	8	5+ obs. at PTM>0.95 which is >=50% and <90% of total obs.;	41;	41
CALAN	Anna's hummingbird	Calypte anna	A0A091IMK0	S53	-	-	A7E2V4_S53;	794;	P	15;	15	5+ obs. at PTM>0.95 which is >=10% and <50% of total obs.;	90;	90
CALAN	Anna's hummingbird	Calypte anna	A0A091IMK0	S575	-	-	A7E2V4_S567;	1696;	A	15;	15	5+ obs. at PTM>0.95 which is >=90% of total obs.;	18;	18
CALAN	Anna's hummingbird	Calypte anna	A0A091IMK0	S1129	-	-	A7E2V4_S1130;	2814;	P	12;	12	5+ obs. at PTM>0.95 which is >=90% of total obs.;	12;	12
CALAN	Anna's hummingbird	Calypte anna	A0A091IMK0	S1812	-	-	A7E2V4_S1836;	4425;	P	5;	5	5+ obs. at PTM>0.95 which is >=50% and <90% of total obs.;	110;	110
CALAN	Anna's hummingbird	Calypte anna	A0A091IMK4	S193	-	-	P41212_S203;	474;	P	14;	14	5+ obs. at PTM>0.95 which is >=10% and <50% of total obs.;	71;	71
CALAN	Anna's hummingbird	Calypte anna	A0A091IMK4	S203	-	-	P41212_S213;	485;	P	20;	20	5+ obs. at PTM>0.95 which is >=90% of total obs.;	19;	19
CALAN	Anna's hummingbird	Calypte anna	A0A091IMK4	S259	-	-	P41212_S271;	635;	P	13;	13	5+ obs. at PTM>0.95 which is >=90% of total obs.;	248;	248
CALAN	Anna's hummingbird	Calypte anna	A0A091IMK4	S280	-	-	P41212_S293;	712;	E	5;	5	5+ obs. at PTM>0.95 which is >=50% and <90% of total obs.;	11;	11
CALAN	Anna's hummingbird	Calypte anna	A0A091IML8	T198	-	-	P61313_T197;	302;	L	41;	41	5+ obs. at PTM>0.95 which is >=90% of total obs.;	5;	5
CALAN	Anna's hummingbird	Calypte anna	A0A091IMN1	S298	-	-	Q92844_S213;	429;	P	34;	34	5+ obs. at PTM>0.95 which is >=10% and <50% of total obs.;	25;	25
CALAN	Anna's hummingbird	Calypte anna	A0A091IMN1	S350	-	-	Q9H6S1_S353;	697;	P	9;	9	5+ obs. at PTM>0.95 which is >=10% and <50% of total obs.;	22;	22
CALAN	Anna's hummingbird	Calypte anna	A0A091IMN6	S108	-	-	Q9BXB5_S201;	324;	P	5;	5	5+ obs. at PTM>0.95 which is >=10% and <50% of total obs.;	33;	33
CALAN	Anna's hummingbird	Calypte anna	A0A091IMN6	S130	-	-	Q9BXB5_S223;	356;	P	12;	12	5+ obs. at PTM>0.95 which is >=10% and <50% of total obs.;	18;	18
CALAN	Anna's hummingbird	Calypte anna	A0A091IMN6	S139	-	-	Q9BXB5_S232;	365;	Q	10;	10	5+ obs. at PTM>0.95 which is >=10% and <50% of total obs.;	7;	7
CALAN	Anna's hummingbird	Calypte anna	A0A091IMN6	T288	-	-	Q9BXB5_T380;	751;	D	7;	7	5+ obs. at PTM>0.95 which is >=10% and <50% of total obs.;	6;	6
CALAN	Anna's hummingbird	Calypte anna	A0A091IMN8	T702	-	-	O14672_T719;	2470;	L	36;	36	5+ obs. at PTM>0.95 which is >=90% of total obs.;	144;	144
CALAN	Anna's hummingbird	Calypte anna	A0A091IMP1	S135	-	-	Q9Y6G9_S207;	1094;	P	201;	201	5+ obs. at PTM>0.95 which is >=50% and <90% of total obs.;	2231;	2231
CALAN	Anna's hummingbird	Calypte anna	A0A091IMP1	S326	-	-	Q9Y6G9_S398;	1359;	P	10;	10	5+ obs. at PTM>0.95 which is >=50% and <90% of total obs.;	154;	154
CALAN	Anna's hummingbird	Calypte anna	A0A091IMP1	S333	-	-	Q9Y6G9_S405;	1377;	P	17;	17	5+ obs. at PTM>0.95 which is >=50% and <90% of total obs.;	83;	83
CALAN	Anna's hummingbird	Calypte anna	A0A091IMP1	T336	-	-	Q9Y6G9_T408;	1380;	P	18;	18	5+ obs. at PTM>0.95 which is >=10% and <50% of total obs.;	33;	33
CALAN	Anna's hummingbird	Calypte anna	A0A091IMP1	T349	-	-	Q9Y6G9_T421;	1393;	P	30;	30	5+ obs. at PTM>0.95 which is >=10% and <50% of total obs.;	201;	201
CALAN	Anna's hummingbird	Calypte anna	A0A091IMP1	S396	-	-	Q9Y6G9_S468;	1461;	P	7;	7	5+ obs. at PTM>0.95 which is >=10% and <50% of total obs.;	98;	98
CALAN	Anna's hummingbird	Calypte anna	A0A091IMQ7	S134	-	-	P42566_S140;	769;	P	6;	6	5+ obs. at PTM>0.95 which is >=10% and <50% of total obs.;	15;	15
CALAN	Anna's hummingbird	Calypte anna	A0A091IMQ7	S252	-	-	P42566_S221;	963;	P	8;	8	5+ obs. at PTM>0.95 which is >=50% and <90% of total obs.;	14;	14
CALAN	Anna's hummingbird	Calypte anna	A0A091IMQ7	S502	-	-	P42566_S470;	1592;	G	6;	6	5+ obs. at PTM>0.95 which is >=50% and <90% of total obs.;	56;	56
CALAN	Anna's hummingbird	Calypte anna	A0A091IMQ7	S517	-	-	P42566_S485;	1631;	Q	13;	13	5+ obs. at PTM>0.95 which is >=50% and <90% of total obs.;	37;	37
CALAN	Anna's hummingbird	Calypte anna	A0A091IMQ7	T797	-	-	P42566_T777;	2777;	P	17;	17	5+ obs. at PTM>0.95 which is >=10% and <50% of total obs.;	270;	270
CALAN	Anna's hummingbird	Calypte anna	A0A091IMR5	S37	-	-	Q9ULR3_S118;	620;	T	14;	14	5+ obs. at PTM>0.95 which is >=10% and <50% of total obs.;	5;	5
CALAN	Anna's hummingbird	Calypte anna	A0A091IMR5	S130	-	-	Q9ULR3_S211;	869;	L	35;	35	5+ obs. at PTM>0.95 which is >=50% and <90% of total obs.;	106;	106
CALAN	Anna's hummingbird	Calypte anna	A0A091IMR5	S140	-	-	Q9ULR3_S221;	885;	P	27;	27	5+ obs. at PTM>0.95 which is >=10% and <50% of total obs.;	29;	29
CALAN	Anna's hummingbird	Calypte anna	A0A091IMS8	S452	-	-	Q9Y2U8_S777;	1268;	P	7;	7	5+ obs. at PTM>0.95 which is >=50% and <90% of total obs.;	31;	31
CALAN	Anna's hummingbird	Calypte anna	A0A091IMS8	T558	-	-	Q9Y2U8_T883;	1418;	P	8;	8	5+ obs. at PTM>0.95 which is >=10% and <50% of total obs.;	15;	15
CALAN	Anna's hummingbird	Calypte anna	A0A091IMS9	S121	-	-	Q96LZ7_S121;	342;	P	6;	6	5+ obs. at PTM>0.95 which is >=10% and <50% of total obs.;	8;	8
CALAN	Anna's hummingbird	Calypte anna	A0A091IMT3	S168	-	-	O43815_S245;	2559;	D	36;	36	5+ obs. at PTM>0.95 which is >=50% and <90% of total obs.;	546;	546
CALAN	Anna's hummingbird	Calypte anna	A0A091IMT7	T1022	-	-	Q9NZV1_T1035;	1484;	V	5;	5	5+ obs. at PTM>0.95 which is >=50% and <90% of total obs.;	14;	14
CALAN	Anna's hummingbird	Calypte anna	A0A091IMU1	S382	-	-	Q6NXT4_S382;	1431;	P	7;	7	5+ obs. at PTM>0.95 which is >=10% and <50% of total obs.;	74;	74
CALAN	Anna's hummingbird	Calypte anna	A0A091IMU5	S525	-	-	Q8WYP5_S528;	732;	P	28;	28	5+ obs. at PTM>0.95 which is >=90% of total obs.;	810;	810
CALAN	Anna's hummingbird	Calypte anna	A0A091IMU5	S992	-	-	Q8WYP5_S995;	1483;	I	6;	6	5+ obs. at PTM>0.95 which is >=50% and <90% of total obs.;	7;	7
CALAN	Anna's hummingbird	Calypte anna	A0A091IMU5	T1172	-	-	Q8WYP5_T1175;	1714;	P	7;	7	5+ obs. at PTM>0.95 which is >=10% and <50% of total obs.;	20;	20
CALAN	Anna's hummingbird	Calypte anna	A0A091IMU5	S1229	-	-	Q8WYP5_S1232;	1822;	F	21;	21	5+ obs. at PTM>0.95 which is >=50% and <90% of total obs.;	442;	442
CALAN	Anna's hummingbird	Calypte anna	A0A091IMU5	T1793	-	-	Q8WYP5_T1808;	3457;	P	32;	32	5+ obs. at PTM>0.95 which is >=10% and <50% of total obs.;	47;	47
CALAN	Anna's hummingbird	Calypte anna	A0A091IMU5	S1891	-	-	Q8WYP5_S1898;	3702;	P	7;	7	5+ obs. at PTM>0.95 which is >=10% and <50% of total obs.;	30;	30
CALAN	Anna's hummingbird	Calypte anna	A0A091IMU5	S2117	-	-	Q8WYP5_S2120;	4225;	P	10;	10	5+ obs. at PTM>0.95 which is >=10% and <50% of total obs.;	53;	53
CALAN	Anna's hummingbird	Calypte anna	A0A091IMU5	S2232	-	-	Q8WYP5_S2212;	4481;	P	17;	17	5+ obs. at PTM>0.95 which is >=50% and <90% of total obs.;	112;	112
CALAN	Anna's hummingbird	Calypte anna	A0A091IMU5	S2242	-	-	Q8WYP5_S2222;	4496;	P	29;	29	5+ obs. at PTM>0.95 which is >=90% of total obs.;	734;	734
CALAN	Anna's hummingbird	Calypte anna	A0A091IMU5	S2246	-	-	Q8WYP5_S2226;	4500;	P	27;	27	5+ obs. at PTM>0.95 which is >=90% of total obs.;	735;	735
CALAN	Anna's hummingbird	Calypte anna	A0A091IMU7	S9	-	-	P57740_S11;	149;	P	35;	35	5+ obs. at PTM>0.95 which is >=10% and <50% of total obs.;	149;	149
CALAN	Anna's hummingbird	Calypte anna	A0A091IMU7	T42	-	-	P57740_T46;	187;	P	43;	43	5+ obs. at PTM>0.95 which is >=10% and <50% of total obs.;	72;	72
CALAN	Anna's hummingbird	Calypte anna	A0A091IMU7	T51	-	-	P57740_T55;	198;	P	59;	59	5+ obs. at PTM>0.95 which is >=10% and <50% of total obs.;	11;	11
CALAN	Anna's hummingbird	Calypte anna	A0A091IMU7	S83	-	-	P57740_S86;	237;	P	33;	33	5+ obs. at PTM>0.95 which is >=10% and <50% of total obs.;	167;	167
CALAN	Anna's hummingbird	Calypte anna	A0A091IMV8	S787	-	-	Q9UQ84_S815;	2405;	P	9;	9	5+ obs. at PTM>0.95 which is >=50% and <90% of total obs.;	75;	75
CALAN	Anna's hummingbird	Calypte anna	A0A091IMW7	T56	-	-	P22413_T256;	852;	F	5;	5	5+ obs. at PTM>0.95 which is >=10% and <50% of total obs.;	16;	16
CALAN	Anna's hummingbird	Calypte anna	A0A091IMX5	S309	-	-	O95677_S361;	811;	P	20;	20	5+ obs. at PTM>0.95 which is >=50% and <90% of total obs.;	352;	352
CALAN	Anna's hummingbird	Calypte anna	A0A091IMY9	S10	-	-	P46527_S10;	24;	P	54;	54	5+ obs. at PTM>0.95 which is >=10% and <50% of total obs.;	33;	33
CALAN	Anna's hummingbird	Calypte anna	A0A091IMY9	S178	-	-	P46527_S178;	489;	P	9;	9	5+ obs. at PTM>0.95 which is >=10% and <50% of total obs.;	31;	31
CALAN	Anna's hummingbird	Calypte anna	A0A091IMZ5	S56	-	-	Q969J3_S75;	476;	P	9;	9	5+ obs. at PTM>0.95 which is >=10% and <50% of total obs.;	62;	62
CALAN	Anna's hummingbird	Calypte anna	A0A091IMZ7	S175	-	-	Q9UBI9_S264;	527;	P	13;	13	5+ obs. at PTM>0.95 which is >=10% and <50% of total obs.;	42;	42
CALAN	Anna's hummingbird	Calypte anna	A0A091IN26	S338	-	-	Q5VUB5_S371;	568;	E	6;	6	5+ obs. at PTM>0.95 which is >=10% and <50% of total obs.;	36;	36
CALAN	Anna's hummingbird	Calypte anna	A0A091IN26	T415	-	-	Q5VUB5_T448;	656;	P	7;	7	5+ obs. at PTM>0.95 which is >=10% and <50% of total obs.;	19;	19
CALAN	Anna's hummingbird	Calypte anna	A0A091IN26	S695	-	-	A8MVW0_S669;Q5VUB5_S723;	1074;960;	Y	14;10;	12	5+ obs. at PTM>0.95 which is >=10% and <50% of total obs.;5+ obs. at PTM>0.95 which is >=10% and <50% of total obs.;	11;24;	18
CALAN	Anna's hummingbird	Calypte anna	A0A091IN26	S819	-	-	Q5VUB5_S849;	1129;	P	10;	10	5+ obs. at PTM>0.95 which is >=10% and <50% of total obs.;	53;	53
CALAN	Anna's hummingbird	Calypte anna	A0A091IN46	S1148	-	-	O43933_S1181;	2688;	Q	15;	15	5+ obs. at PTM>0.95 which is >=10% and <50% of total obs.;	111;	111
CALAN	Anna's hummingbird	Calypte anna	A0A091IN52	S15	-	-	Q96JG6_S15;	550;	P	16;	16	5+ obs. at PTM>0.95 which is >=10% and <50% of total obs.;	86;	86
CALAN	Anna's hummingbird	Calypte anna	A0A091IN52	S495	-	-	Q96JG6_S494;	1623;	P	35;	35	5+ obs. at PTM>0.95 which is >=10% and <50% of total obs.;	114;	114
CALAN	Anna's hummingbird	Calypte anna	A0A091IN52	S547	-	-	Q96JG6_S546;	1740;	D	9;	9	5+ obs. at PTM>0.95 which is >=50% and <90% of total obs.;	88;	88
CALAN	Anna's hummingbird	Calypte anna	A0A091IN52	S560	-	-	Q96JG6_S559;	1772;	D	29;	29	5+ obs. at PTM>0.95 which is >=10% and <50% of total obs.;	383;	383
CALAN	Anna's hummingbird	Calypte anna	A0A091IN52	S596	-	-	Q96JG6_S595;	1846;	D	6;	6	5+ obs. at PTM>0.95 which is >=10% and <50% of total obs.;	10;	10
CALAN	Anna's hummingbird	Calypte anna	A0A091IN57	S42	-	-	O15155_S50;	178;	I	34;	34	5+ obs. at PTM>0.95 which is >=10% and <50% of total obs.;	171;	171
CALAN	Anna's hummingbird	Calypte anna	A0A091IN63	S119	-	-	P55196_S424;	592;	V	7;	7	5+ obs. at PTM>0.95 which is >=10% and <50% of total obs.;	40;	40
CALAN	Anna's hummingbird	Calypte anna	A0A091INB1	S217	-	-	Q9UKV0_S220;	453;	E	32;	32	5+ obs. at PTM>0.95 which is >=50% and <90% of total obs.;	21;	21
CALAN	Anna's hummingbird	Calypte anna	A0A091INB1	S447	-	-	Q9UKV0_S451;	902;	A	10;	10	5+ obs. at PTM>0.95 which is >=10% and <50% of total obs.;	10;	10
CALAN	Anna's hummingbird	Calypte anna	A0A091IND2	T75	-	-	Q13595_T88;	171;	P	74;	74	5+ obs. at PTM>0.95 which is >=10% and <50% of total obs.;	55;	55
CALAN	Anna's hummingbird	Calypte anna	A0A091IND2	S83	-	-	Q13595_S96;	189;	R	12;	12	5+ obs. at PTM>0.95 which is >=50% and <90% of total obs.;	108;	108
CALAN	Anna's hummingbird	Calypte anna	A0A091IND2	S85	-	-	P62995_S97;Q13595_S98;	340;191;	H	119;15;	67	5+ obs. at PTM>0.95 which is >=10% and <50% of total obs.;5+ obs. at PTM>0.95 which is >=50% and <90% of total obs.;	722;183;	452
CALAN	Anna's hummingbird	Calypte anna	A0A091IND2	S87	-	-	P62995_S99;Q13595_S100;	342;193;	P	118;17;	68	5+ obs. at PTM>0.95 which is >=10% and <50% of total obs.;5+ obs. at PTM>0.95 which is >=50% and <90% of total obs.;	733;183;	458
CALAN	Anna's hummingbird	Calypte anna	A0A091IND2	T189	-	-	P62995_T201;Q13595_T202;	499;360;	P	137;42;	90	5+ obs. at PTM>0.95 which is >=10% and <50% of total obs.;5+ obs. at PTM>0.95 which is >=10% and <50% of total obs.;	1226;841;	1034
CALAN	Anna's hummingbird	Calypte anna	A0A091IND2	S215	-	-	Q13595_S236;	433;	Y	20;	20	5+ obs. at PTM>0.95 which is >=10% and <50% of total obs.;	14;	14
CALAN	Anna's hummingbird	Calypte anna	A0A091IND2	S239	-	-	P62995_S264;Q13595_S260;	720;567;	P	367;370;	368	5+ obs. at PTM>0.95 which is >=10% and <50% of total obs.;5+ obs. at PTM>0.95 which is >=10% and <50% of total obs.;	2186;2186;	2186
CALAN	Anna's hummingbird	Calypte anna	A0A091IND2	S241	-	-	P62995_S266;Q13595_S262;	722;583;	P	275;278;	276	5+ obs. at PTM>0.95 which is >=10% and <50% of total obs.;5+ obs. at PTM>0.95 which is >=10% and <50% of total obs.;	2122;2122;	2122
CALAN	Anna's hummingbird	Calypte anna	A0A091INF7	T71	-	-	Q86VZ6_T109;	853;	P	30;	30	5+ obs. at PTM>0.95 which is >=10% and <50% of total obs.;	5;	5
CALAN	Anna's hummingbird	Calypte anna	A0A091INF7	T75	-	-	Q86VZ6_T113;	881;	P	37;	37	5+ obs. at PTM>0.95 which is >=10% and <50% of total obs.;	6;	6
CALAN	Anna's hummingbird	Calypte anna	A0A091INK5	S326	-	-	P61073_S325;	503;	L	26;	26	5+ obs. at PTM>0.95 which is >=10% and <50% of total obs.;	67;	67
CALAN	Anna's hummingbird	Calypte anna	A0A091INK5	T343	-	-	P25106_T350;	467;	E	5;	5	5+ obs. at PTM>0.95 which is >=10% and <50% of total obs.;	22;	22
CALAN	Anna's hummingbird	Calypte anna	A0A091INM8	T22	-	-	O43768_T43;	127;	L	25;	25	5+ obs. at PTM>0.95 which is >=10% and <50% of total obs.;	17;	17
CALAN	Anna's hummingbird	Calypte anna	A0A091INM8	S46	-	-	O43768_S67;	180;	G	84;	84	5+ obs. at PTM>0.95 which is >=50% and <90% of total obs.;	877;	877
CALAN	Anna's hummingbird	Calypte anna	A0A091INN8	S81	-	-	Q14814_S98;	691;	P	17;	17	5+ obs. at PTM>0.95 which is >=10% and <50% of total obs.;	279;	279
CALAN	Anna's hummingbird	Calypte anna	A0A091INN8	S104	-	-	Q14814_S121;	777;	E	27;	27	5+ obs. at PTM>0.95 which is >=90% of total obs.;	297;	297
CALAN	Anna's hummingbird	Calypte anna	A0A091INN8	S162	-	-	Q14814_S180;	1012;	P	33;	33	5+ obs. at PTM>0.95 which is >=90% of total obs.;	375;	375
CALAN	Anna's hummingbird	Calypte anna	A0A091INN8	S174	-	-	Q14814_S192;	1036;	P	7;	7	5+ obs. at PTM>0.95 which is >=90% of total obs.;	233;	233
CALAN	Anna's hummingbird	Calypte anna	A0A091INN8	S209	-	-	Q14814_S231;	1102;	P	23;	23	5+ obs. at PTM>0.95 which is >=10% and <50% of total obs.;	164;	164
CALAN	Anna's hummingbird	Calypte anna	A0A091INQ6	T80	-	-	P05787_T74;	205;	P	37;	37	5+ obs. at PTM>0.95 which is >=10% and <50% of total obs.;	264;	264
CALAN	Anna's hummingbird	Calypte anna	A0A091INQ6	S110	-	-	P05787_S104;P08729_S104;P12035_S211;Q01546_S196;Q5XKE5_S155;Q9NSB2_S178;	235;383;469;767;495;365;	F	26;26;26;26;26;26;	26	5+ obs. at PTM>0.95 which is >=90% of total obs.;5+ obs. at PTM>0.95 which is >=90% of total obs.;5+ obs. at PTM>0.95 which is >=90% of total obs.;5+ obs. at PTM>0.95 which is >=90% of total obs.;5+ obs. at PTM>0.95 which is >=90% of total obs.;5+ obs. at PTM>0.95 which is >=90% of total obs.;	70;70;70;70;70;70;	70
CALAN	Anna's hummingbird	Calypte anna	A0A091INQ6	S264	-	-	P05787_S258;	432;	I	20;	20	5+ obs. at PTM>0.95 which is >=10% and <50% of total obs.;	561;	561
CALAN	Anna's hummingbird	Calypte anna	A0A091INQ6	S280	-	-	P05787_S274;	448;	R	17;	17	5+ obs. at PTM>0.95 which is >=50% and <90% of total obs.;	215;	215
CALAN	Anna's hummingbird	Calypte anna	A0A091INY0	S8	-	-	O60271_S109;	177;	Q	17;	17	5+ obs. at PTM>0.95 which is >=90% of total obs.;	62;	62
CALAN	Anna's hummingbird	Calypte anna	A0A091INY0	T82	-	-	O60271_T183;	302;	G	26;	26	5+ obs. at PTM>0.95 which is >=10% and <50% of total obs.;	252;	252
CALAN	Anna's hummingbird	Calypte anna	A0A091INY0	S102	-	-	O60271_S203;	391;	L	38;	38	5+ obs. at PTM>0.95 which is >=10% and <50% of total obs.;	369;	369
CALAN	Anna's hummingbird	Calypte anna	A0A091INY0	T116	-	-	O60271_T217;	405;	P	81;	81	5+ obs. at PTM>0.95 which is >=50% and <90% of total obs.;	838;	838
CALAN	Anna's hummingbird	Calypte anna	A0A091INY0	T126	-	-	O60271_T226;	415;	P	29;	29	5+ obs. at PTM>0.95 which is >=50% and <90% of total obs.;	292;	292
CALAN	Anna's hummingbird	Calypte anna	A0A091INY0	S138	-	-	O60271_S238;	427;	Q	14;	14	5+ obs. at PTM>0.95 which is >=10% and <50% of total obs.;	5;	5
CALAN	Anna's hummingbird	Calypte anna	A0A091INY0	S151	-	-	O60271_S265;	463;	D	23;	23	5+ obs. at PTM>0.95 which is >=10% and <50% of total obs.;	105;	105
CALAN	Anna's hummingbird	Calypte anna	A0A091INY0	S154	-	-	O60271_S268;	466;	Q	25;	25	5+ obs. at PTM>0.95 which is >=10% and <50% of total obs.;	58;	58
CALAN	Anna's hummingbird	Calypte anna	A0A091INY0	S158	-	-	O60271_S272;	520;	K	12;	12	5+ obs. at PTM>0.95 which is >=10% and <50% of total obs.;	62;	62
CALAN	Anna's hummingbird	Calypte anna	A0A091INY0	T162	-	-	O60271_T276;	575;	P	6;	6	5+ obs. at PTM>0.95 which is >=10% and <50% of total obs.;	73;	73
CALAN	Anna's hummingbird	Calypte anna	A0A091INY0	T178	-	-	O60271_T292;	638;	P	11;	11	5+ obs. at PTM>0.95 which is >=10% and <50% of total obs.;	59;	59
CALAN	Anna's hummingbird	Calypte anna	A0A091INY0	S216	-	-	O60271_S329;	696;	T	34;	34	5+ obs. at PTM>0.95 which is >=10% and <50% of total obs.;	74;	74
CALAN	Anna's hummingbird	Calypte anna	A0A091INY0	S234	-	-	O60271_S347;	715;	T	7;	7	5+ obs. at PTM>0.95 which is >=10% and <50% of total obs.;	53;	53
CALAN	Anna's hummingbird	Calypte anna	A0A091INY0	T235	-	-	O60271_T348;	716;	P	8;	8	5+ obs. at PTM>0.95 which is >=10% and <50% of total obs.;	85;	85
CALAN	Anna's hummingbird	Calypte anna	A0A091INY0	T252	-	-	O60271_T365;Q9UPT6_T365;	734;488;	P	14;10;	12	5+ obs. at PTM>0.95 which is >=10% and <50% of total obs.;5+ obs. at PTM>0.95 which is >=10% and <50% of total obs.;	28;30;	29
CALAN	Anna's hummingbird	Calypte anna	A0A091INY0	T305	-	-	O60271_T418;	825;	Q	7;	7	5+ obs. at PTM>0.95 which is >=50% and <90% of total obs.;	5;	5
CALAN	Anna's hummingbird	Calypte anna	A0A091INY0	T479	-	-	O60271_T586;	1111;	P	10;	10	5+ obs. at PTM>0.95 which is >=10% and <50% of total obs.;	37;	37
CALAN	Anna's hummingbird	Calypte anna	A0A091INY0	S487	-	-	O60271_S594;	1120;	T	11;	11	5+ obs. at PTM>0.95 which is >=10% and <50% of total obs.;	29;	29
CALAN	Anna's hummingbird	Calypte anna	A0A091INY0	T488	-	-	O60271_T595;	1121;	L	18;	18	5+ obs. at PTM>0.95 which is >=10% and <50% of total obs.;	52;	52
CALAN	Anna's hummingbird	Calypte anna	A0A091INY0	S599	-	-	O60271_S705;	1300;	V	33;	33	5+ obs. at PTM>0.95 which is >=50% and <90% of total obs.;	67;	67
CALAN	Anna's hummingbird	Calypte anna	A0A091INY0	S1181	-	-	O60271_S1264;	2083;	P	48;	48	5+ obs. at PTM>0.95 which is >=10% and <50% of total obs.;	16;	16
CALAN	Anna's hummingbird	Calypte anna	A0A091IP30	S22	-	-	P55854_S27;P61956_S28;Q6EEV6_S28;	226;117;126;	V	9;9;9;	9	5+ obs. at PTM>0.95 which is >=90% of total obs.;5+ obs. at PTM>0.95 which is >=90% of total obs.;5+ obs. at PTM>0.95 which is >=90% of total obs.;	107;108;108;	108
CALAN	Anna's hummingbird	Calypte anna	A0A091IP30	T32	-	-	Q8NCF5_T369;	1055;	P	22;	22	5+ obs. at PTM>0.95 which is >=10% and <50% of total obs.;	65;	65
CALAN	Anna's hummingbird	Calypte anna	A0A091IP58	S437	-	-	P38432_S489;	766;	P	18;	18	5+ obs. at PTM>0.95 which is >=10% and <50% of total obs.;	51;	51
CALAN	Anna's hummingbird	Calypte anna	A0A091IP62	S20	-	-	Q96QE3_S44;	104;	P	12;	12	5+ obs. at PTM>0.95 which is >=50% and <90% of total obs.;	9;	9
CALAN	Anna's hummingbird	Calypte anna	A0A091IP62	S758	-	-	Q96QE3_S817;	1096;	Q	6;	6	5+ obs. at PTM>0.95 which is >=10% and <50% of total obs.;	6;	6
CALAN	Anna's hummingbird	Calypte anna	A0A091IP62	S1159	-	-	Q96QE3_S1222;	1665;	P	5;	5	5+ obs. at PTM>0.95 which is >=90% of total obs.;	62;	62
CALAN	Anna's hummingbird	Calypte anna	A0A091IP70	S9	-	-	P17844_S24;	198;	R	6;	6	5+ obs. at PTM>0.95 which is >=10% and <50% of total obs.;	16;	16
CALAN	Anna's hummingbird	Calypte anna	A0A091IP70	T209	-	-	P17844_T224;	653;	P	8;	8	5+ obs. at PTM>0.95 which is >=90% of total obs.;	53;	53
CALAN	Anna's hummingbird	Calypte anna	A0A091IP70	T430	-	-	P17844_T446;	1153;	P	7;	7	5+ obs. at PTM>0.95 which is >=90% of total obs.;	7;	7
CALAN	Anna's hummingbird	Calypte anna	A0A091IP70	S464	-	-	P17844_S480;	1192;	G	15;	15	5+ obs. at PTM>0.95 which is >=90% of total obs.;	66;	66
CALAN	Anna's hummingbird	Calypte anna	A0A091IPB9	S47	-	-	Q9UPN4_S47;	274;	V	22;	22	5+ obs. at PTM>0.95 which is >=10% and <50% of total obs.;	65;	65
CALAN	Anna's hummingbird	Calypte anna	A0A091IPB9	S75	-	-	Q9UPN4_S78;	417;	T	84;	84	5+ obs. at PTM>0.95 which is >=10% and <50% of total obs.;	126;	126
CALAN	Anna's hummingbird	Calypte anna	A0A091IPF9	S226	-	-	Q13098_S240;	613;	Q	8;	8	5+ obs. at PTM>0.95 which is >=10% and <50% of total obs.;	5;	5
CALAN	Anna's hummingbird	Calypte anna	A0A091IPF9	S456	-	-	Q13098_S468;	958;	P	58;	58	5+ obs. at PTM>0.95 which is >=10% and <50% of total obs.;	171;	171
CALAN	Anna's hummingbird	Calypte anna	A0A091IPF9	S462	-	-	Q13098_S474;	966;	Q	109;	109	5+ obs. at PTM>0.95 which is >=10% and <50% of total obs.;	566;	566
CALAN	Anna's hummingbird	Calypte anna	A0A091IPK5	S337	-	-	Q15696_S349;	827;	P	39;	39	5+ obs. at PTM>0.95 which is >=50% and <90% of total obs.;	128;	128
CALAN	Anna's hummingbird	Calypte anna	A0A091IPM7	S20	-	-	Q86X27_S37;	635;	F	5;	5	5+ obs. at PTM>0.95 which is >=90% of total obs.;	181;	181
CALAN	Anna's hummingbird	Calypte anna	A0A091IPM7	S279	-	-	Q86X27_S296;	1840;	R	10;	10	5+ obs. at PTM>0.95 which is >=10% and <50% of total obs.;	121;	121
CALAN	Anna's hummingbird	Calypte anna	A0A091IPM7	T309	-	-	Q86X27_T326;	1931;	P	33;	33	5+ obs. at PTM>0.95 which is >=10% and <50% of total obs.;	753;	753
CALAN	Anna's hummingbird	Calypte anna	A0A091IPM7	S312	-	-	Q86X27_S329;	1934;	P	37;	37	5+ obs. at PTM>0.95 which is >=10% and <50% of total obs.;	968;	968
CALAN	Anna's hummingbird	Calypte anna	A0A091IPM7	S326	-	-	Q86X27_S343;	2013;	L	12;	12	5+ obs. at PTM>0.95 which is >=10% and <50% of total obs.;	209;	209
CALAN	Anna's hummingbird	Calypte anna	A0A091IPM7	T344	-	-	Q86X27_T361;	2137;	F	21;	21	5+ obs. at PTM>0.95 which is >=10% and <50% of total obs.;	175;	175
CALAN	Anna's hummingbird	Calypte anna	A0A091IPM7	S405	-	-	Q86X27_S422;	2498;	L	18;	18	5+ obs. at PTM>0.95 which is >=10% and <50% of total obs.;	68;	68
CALAN	Anna's hummingbird	Calypte anna	A0A091IPQ4	S41	-	-	Q06587_S38;Q99496_S41;	168;290;	P	22;12;	17	5+ obs. at PTM>0.95 which is >=50% and <90% of total obs.;5+ obs. at PTM>0.95 which is >=50% and <90% of total obs.;	315;42;	178
CALAN	Anna's hummingbird	Calypte anna	A0A091IPQ4	S143	-	-	Q06587_S140;Q99496_S143;	356;455;	I	8;10;	9	5+ obs. at PTM>0.95 which is >=10% and <50% of total obs.;5+ obs. at PTM>0.95 which is >=10% and <50% of total obs.;	10;14;	12
CALAN	Anna's hummingbird	Calypte anna	A0A091IPQ8	S276	-	-	Q9Y6Y0_S277;	518;	P	6;	6	5+ obs. at PTM>0.95 which is >=10% and <50% of total obs.;	35;	35
CALAN	Anna's hummingbird	Calypte anna	A0A091IPQ8	S321	-	-	Q9Y6Y0_S322;	578;	P	8;	8	5+ obs. at PTM>0.95 which is >=10% and <50% of total obs.;	14;	14
CALAN	Anna's hummingbird	Calypte anna	A0A091IPQ8	S337	-	-	Q9Y6Y0_S338;	621;	F	18;	18	5+ obs. at PTM>0.95 which is >=10% and <50% of total obs.;	221;	221
CALAN	Anna's hummingbird	Calypte anna	A0A091IPT6	T371	-	-	O43175_T371;	751;	P	8;	8	5+ obs. at PTM>0.95 which is >=90% of total obs.;	29;	29
CALAN	Anna's hummingbird	Calypte anna	A0A091IPV0	S708	-	-	Q9UQ16_S769;	1288;	P	15;	15	5+ obs. at PTM>0.95 which is >=10% and <50% of total obs.;	12;	12
CALAN	Anna's hummingbird	Calypte anna	A0A091IPV0	S712	-	-	Q9UQ16_S773;	1292;	P	11;	11	5+ obs. at PTM>0.95 which is >=10% and <50% of total obs.;	6;	6
CALAN	Anna's hummingbird	Calypte anna	A0A091IQ01	S554	-	-	O15164_S667;P29590_S527;	1725;1119;	P	11;64;	38	5+ obs. at PTM>0.95 which is >=10% and <50% of total obs.;5+ obs. at PTM>0.95 which is >=10% and <50% of total obs.;	49;2512;	1280
CALAN	Anna's hummingbird	Calypte anna	A0A091IQ01	T631	-	-	O15164_T744;	1826;	D	7;	7	5+ obs. at PTM>0.95 which is >=10% and <50% of total obs.;	15;	15
CALAN	Anna's hummingbird	Calypte anna	A0A091IQ01	T904	-	-	O15164_T1025;	2389;	D	28;	28	5+ obs. at PTM>0.95 which is >=10% and <50% of total obs.;	232;	232
CALAN	Anna's hummingbird	Calypte anna	A0A091IQ01	S907	-	-	O15164_S1028;	2392;	D	34;	34	5+ obs. at PTM>0.95 which is >=10% and <50% of total obs.;	276;	276
CALAN	Anna's hummingbird	Calypte anna	A0A091IQ25	S118	-	-	O95817_S173;	519;	P	22;	22	5+ obs. at PTM>0.95 which is >=10% and <50% of total obs.;	381;	381
CALAN	Anna's hummingbird	Calypte anna	A0A091IQ25	S203	-	-	O95817_S264;	663;	P	21;	21	5+ obs. at PTM>0.95 which is >=10% and <50% of total obs.;	17;	17
CALAN	Anna's hummingbird	Calypte anna	A0A091IQ25	S228	-	-	O95817_S289;	710;	P	91;	91	5+ obs. at PTM>0.95 which is >=10% and <50% of total obs.;	423;	423
CALAN	Anna's hummingbird	Calypte anna	A0A091IQ40	T101	-	-	P61160_T117;	197;	K	7;	7	5+ obs. at PTM>0.95 which is >=10% and <50% of total obs.;	20;	20
CALAN	Anna's hummingbird	Calypte anna	A0A091IQ47	T14	-	-	Q15796_T8;	200;	P	26;	26	5+ obs. at PTM>0.95 which is >=50% and <90% of total obs.;	154;	154
CALAN	Anna's hummingbird	Calypte anna	A0A091IQ47	T148	-	-	Q15796_T172;	540;	P	6;	6	5+ obs. at PTM>0.95 which is >=90% of total obs.;	54;	54
CALAN	Anna's hummingbird	Calypte anna	A0A091IQ47	S451	-	-	Q15796_S458;	1132;	P	12;	12	5+ obs. at PTM>0.95 which is >=10% and <50% of total obs.;	54;	54
CALAN	Anna's hummingbird	Calypte anna	A0A091IQ97	S17	-	-	P61981_S46;	95;	V	18;	18	5+ obs. at PTM>0.95 which is >=50% and <90% of total obs.;	25;	25
CALAN	Anna's hummingbird	Calypte anna	A0A091IQB6	S2062	-	-	Q6P2Q9_S2079;	3764;	A	7;	7	5+ obs. at PTM>0.95 which is >=90% of total obs.;	13;	13
CALAN	Anna's hummingbird	Calypte anna	A0A091IQC3	S378	-	-	P27694_S384;	1056;	D	18;	18	5+ obs. at PTM>0.95 which is >=90% of total obs.;	53;	53
CALAN	Anna's hummingbird	Calypte anna	A0A091IQD6	S304	-	-	P04004_S312;	1386;	W	5;	5	5+ obs. at PTM>0.95 which is >=90% of total obs.;	41;	41
CALAN	Anna's hummingbird	Calypte anna	A0A091IQF5	S52	-	-	Q9BUZ4_S426;	914;	L	30;	30	5+ obs. at PTM>0.95 which is >=10% and <50% of total obs.;	90;	90
CALAN	Anna's hummingbird	Calypte anna	A0A091IQH8	S9	-	-	Q7L7X3_S9;Q9UL54_S9;	259;268;	L	24;15;	20	5+ obs. at PTM>0.95 which is >=90% of total obs.;5+ obs. at PTM>0.95 which is >=90% of total obs.;	408;231;	320
CALAN	Anna's hummingbird	Calypte anna	A0A091IQH8	S181	-	-	Q7L7X3_S181;Q9H2K8_S177;	649;663;	F	21;21;	21	5+ obs. at PTM>0.95 which is >=10% and <50% of total obs.;5+ obs. at PTM>0.95 which is >=10% and <50% of total obs.;	51;51;	51
CALAN	Anna's hummingbird	Calypte anna	A0A091IQH8	T328	-	-	Q9H2K8_T324;	857;	Q	41;	41	5+ obs. at PTM>0.95 which is >=10% and <50% of total obs.;	453;	453
CALAN	Anna's hummingbird	Calypte anna	A0A091IQH8	S421	-	-	Q7L7X3_S421;	1110;	P	50;	50	5+ obs. at PTM>0.95 which is >=10% and <50% of total obs.;	502;	502
CALAN	Anna's hummingbird	Calypte anna	A0A091IQH8	S445	-	-	Q7L7X3_S445;Q9H2K8_S442;	1288;1344;	L	18;14;	16	5+ obs. at PTM>0.95 which is >=50% and <90% of total obs.;5+ obs. at PTM>0.95 which is >=50% and <90% of total obs.;	51;42;	46
CALAN	Anna's hummingbird	Calypte anna	A0A091IQH8	T576	-	-	Q7L7X3_T576;Q9H2K8_T573;	1463;1498;	P	8;8;	8	5+ obs. at PTM>0.95 which is >=90% of total obs.;5+ obs. at PTM>0.95 which is >=50% and <90% of total obs.;	17;9;	13
CALAN	Anna's hummingbird	Calypte anna	A0A091IQH8	S965	-	-	Q7L7X3_S965;	1907;	P	19;	19	5+ obs. at PTM>0.95 which is >=50% and <90% of total obs.;	208;	208
CALAN	Anna's hummingbird	Calypte anna	A0A091IQI2	S443	-	-	Q76I76_S461;	845;	D	9;	9	5+ obs. at PTM>0.95 which is >=10% and <50% of total obs.;	22;	22
CALAN	Anna's hummingbird	Calypte anna	A0A091IQI2	S469	-	-	Q76I76_S487;	898;	A	12;	12	5+ obs. at PTM>0.95 which is >=10% and <50% of total obs.;	44;	44
CALAN	Anna's hummingbird	Calypte anna	A0A091IQI2	T849	-	-	Q76I76_T870;	1543;	L	41;	41	5+ obs. at PTM>0.95 which is >=90% of total obs.;	10;	10
CALAN	Anna's hummingbird	Calypte anna	A0A091IQI2	T1369	-	-	Q76I76_T1422;	2239;	M	49;	49	5+ obs. at PTM>0.95 which is >=50% and <90% of total obs.;	217;	217
CALAN	Anna's hummingbird	Calypte anna	A0A091IQI5	T1120	-	-	O75976_T1368;	2622;	D	111;	111	5+ obs. at PTM>0.95 which is >=10% and <50% of total obs.;	430;	430
CALAN	Anna's hummingbird	Calypte anna	A0A091IQI5	T1122	-	-	O75976_T1370;	2624;	E	77;	77	5+ obs. at PTM>0.95 which is >=10% and <50% of total obs.;	338;	338
CALAN	Anna's hummingbird	Calypte anna	A0A091IQI9	S217	-	-	Q5M775_S218;	479;	P	7;	7	5+ obs. at PTM>0.95 which is >=10% and <50% of total obs.;	49;	49
CALAN	Anna's hummingbird	Calypte anna	A0A091IQI9	S360	-	-	Q5M775_S361;	642;	P	6;	6	5+ obs. at PTM>0.95 which is >=10% and <50% of total obs.;	65;	65
CALAN	Anna's hummingbird	Calypte anna	A0A091IQI9	S826	-	-	Q5M775_S847;	2821;	P	28;	28	5+ obs. at PTM>0.95 which is >=50% and <90% of total obs.;	159;	159
CALAN	Anna's hummingbird	Calypte anna	A0A091IQI9	S842	-	-	Q5M775_S863;	2837;	P	11;	11	5+ obs. at PTM>0.95 which is >=50% and <90% of total obs.;	44;	44
CALAN	Anna's hummingbird	Calypte anna	A0A091IQI9	S902	-	-	Q5M775_S914;	2937;	L	15;	15	5+ obs. at PTM>0.95 which is >=10% and <50% of total obs.;	164;	164
CALAN	Anna's hummingbird	Calypte anna	A0A091IQP9	S111	-	-	O14770_S198;	754;	D	6;	6	5+ obs. at PTM>0.95 which is >=10% and <50% of total obs.;	5;	5
CALAN	Anna's hummingbird	Calypte anna	A0A091IQQ3	S240	-	-	Q6P4F7_S285;	593;	V	25;	25	5+ obs. at PTM>0.95 which is >=50% and <90% of total obs.;	106;	106
CALAN	Anna's hummingbird	Calypte anna	A0A091IQQ3	T248	-	-	Q6P4F7_T318;	637;	P	16;	16	5+ obs. at PTM>0.95 which is >=10% and <50% of total obs.;	153;	153
CALAN	Anna's hummingbird	Calypte anna	A0A091IQQ3	T253	-	-	Q6P4F7_T323;	644;	P	18;	18	5+ obs. at PTM>0.95 which is >=10% and <50% of total obs.;	123;	123
CALAN	Anna's hummingbird	Calypte anna	A0A091IQQ3	S269	-	-	Q6P4F7_S339;	674;	S	7;	7	5+ obs. at PTM>0.95 which is >=50% and <90% of total obs.;	11;	11
CALAN	Anna's hummingbird	Calypte anna	A0A091IQQ3	S270	-	-	Q6P4F7_S340;	675;	K	6;	6	5+ obs. at PTM>0.95 which is >=10% and <50% of total obs.;	7;	7
CALAN	Anna's hummingbird	Calypte anna	A0A091IQQ3	S354	-	-	Q6P4F7_S422;	842;	P	10;	10	5+ obs. at PTM>0.95 which is >=90% of total obs.;	72;	72
CALAN	Anna's hummingbird	Calypte anna	A0A091IQQ3	S419	-	-	Q6P4F7_S484;	919;	P	12;	12	5+ obs. at PTM>0.95 which is >=50% and <90% of total obs.;	96;	96
CALAN	Anna's hummingbird	Calypte anna	A0A091IQQ3	T443	-	-	Q6P4F7_T508;	953;	P	36;	36	5+ obs. at PTM>0.95 which is >=50% and <90% of total obs.;	36;	36
CALAN	Anna's hummingbird	Calypte anna	A0A091IQQ3	S784	-	-	Q6P4F7_S847;	1522;	L	47;	47	5+ obs. at PTM>0.95 which is >=50% and <90% of total obs.;	27;	27
CALAN	Anna's hummingbird	Calypte anna	A0A091IQQ3	S805	-	-	Q6P4F7_S868;	1548;	P	13;	13	5+ obs. at PTM>0.95 which is >=50% and <90% of total obs.;	73;	73
CALAN	Anna's hummingbird	Calypte anna	A0A091IQS4	S136	-	-	Q16656_S136;	271;	P	10;	10	5+ obs. at PTM>0.95 which is >=10% and <50% of total obs.;	19;	19
CALAN	Anna's hummingbird	Calypte anna	A0A091IQS8	S476	-	-	Q13625_S480;	1659;	S	32;	32	5+ obs. at PTM>0.95 which is >=10% and <50% of total obs.;	240;	240
CALAN	Anna's hummingbird	Calypte anna	A0A091IQS8	S581	-	-	Q13625_S576;	1777;	P	11;	11	5+ obs. at PTM>0.95 which is >=50% and <90% of total obs.;	191;	191
CALAN	Anna's hummingbird	Calypte anna	A0A091IQS8	S705	-	-	Q13625_S698;	2114;	P	43;	43	5+ obs. at PTM>0.95 which is >=10% and <50% of total obs.;	7;	7
CALAN	Anna's hummingbird	Calypte anna	A0A091IQS8	S721	-	-	Q13625_S714;	2146;	D	5;	5	5+ obs. at PTM>0.95 which is >=90% of total obs.;	35;	35
CALAN	Anna's hummingbird	Calypte anna	A0A091IQS8	S744	-	-	Q13625_S737;	2169;	I	14;	14	5+ obs. at PTM>0.95 which is >=10% and <50% of total obs.;	47;	47
CALAN	Anna's hummingbird	Calypte anna	A0A091IQU4	S1	-	-	P30419_S47;	187;	P	52;	52	5+ obs. at PTM>0.95 which is >=10% and <50% of total obs.;	471;	471
CALAN	Anna's hummingbird	Calypte anna	A0A091IQU4	S38	-	-	P30419_S83;	287;	L	14;	14	5+ obs. at PTM>0.95 which is >=90% of total obs.;	19;	19
CALAN	Anna's hummingbird	Calypte anna	A0A091IQV7	S24	-	-	Q9GZR1_S42;	515;	E	7;	7	5+ obs. at PTM>0.95 which is >=50% and <90% of total obs.;	11;	11
CALAN	Anna's hummingbird	Calypte anna	A0A091IQV7	S318	-	-	Q9BQF6_S443;Q9GZR1_S335;	1216;1393;	S	10;13;	12	5+ obs. at PTM>0.95 which is >=10% and <50% of total obs.;5+ obs. at PTM>0.95 which is >=10% and <50% of total obs.;	49;13;	31
CALAN	Anna's hummingbird	Calypte anna	A0A091IQV7	S319	-	-	Q9BQF6_S444;Q9GZR1_S336;	1217;1394;	D	11;13;	12	5+ obs. at PTM>0.95 which is >=10% and <50% of total obs.;5+ obs. at PTM>0.95 which is >=10% and <50% of total obs.;	50;13;	32
CALAN	Anna's hummingbird	Calypte anna	A0A091IQV7	S338	-	-	Q9GZR1_S352;	1510;	P	14;	14	5+ obs. at PTM>0.95 which is >=10% and <50% of total obs.;	34;	34
CALAN	Anna's hummingbird	Calypte anna	A0A091IQV7	T401	-	-	Q9GZR1_T416;	1691;	P	10;	10	5+ obs. at PTM>0.95 which is >=10% and <50% of total obs.;	24;	24
CALAN	Anna's hummingbird	Calypte anna	A0A091IQV7	S1097	-	-	Q9GZR1_S1111;	3672;	D	6;	6	5+ obs. at PTM>0.95 which is >=10% and <50% of total obs.;	7;	7
CALAN	Anna's hummingbird	Calypte anna	A0A091IQX1	S1046	-	-	Q9P2D0_S1045;	5468;	P	35;	35	5+ obs. at PTM>0.95 which is >=10% and <50% of total obs.;	533;	533
CALAN	Anna's hummingbird	Calypte anna	A0A091IR03	S4502	-	-	Q9NU22_S4538;	7955;	P	34;	34	5+ obs. at PTM>0.95 which is >=10% and <50% of total obs.;	300;	300
CALAN	Anna's hummingbird	Calypte anna	A0A091IR03	S4717	-	-	Q9NU22_S4752;	8331;	D	19;	19	5+ obs. at PTM>0.95 which is >=50% and <90% of total obs.;	569;	569
CALAN	Anna's hummingbird	Calypte anna	A0A091IR08	S141	-	-	Q9H6H4_S152;	680;	M	128;	128	5+ obs. at PTM>0.95 which is >=50% and <90% of total obs.;	393;	393
CALAN	Anna's hummingbird	Calypte anna	A0A091IR26	S206	-	-	P04150_S203;	291;	P	11;	11	5+ obs. at PTM>0.95 which is >=50% and <90% of total obs.;	60;	60
CALAN	Anna's hummingbird	Calypte anna	A0A091IR40	S403	-	-	Q9P0V9_S434;	718;	F	5;	5	5+ obs. at PTM>0.95 which is >=10% and <50% of total obs.;	24;	24
CALAN	Anna's hummingbird	Calypte anna	A0A091IR52	S207	-	-	Q8TEU7_S230;	347;	E	25;	25	5+ obs. at PTM>0.95 which is >=10% and <50% of total obs.;	237;	237
CALAN	Anna's hummingbird	Calypte anna	A0A091IR57	T131	-	-	P63208_T131;	538;	P	23;	23	5+ obs. at PTM>0.95 which is >=90% of total obs.;	175;	175
CALAN	Anna's hummingbird	Calypte anna	A0A091IR67	T129	-	-	O75367_T129;	231;	P	46;	46	5+ obs. at PTM>0.95 which is >=90% of total obs.;	2283;	2283
CALAN	Anna's hummingbird	Calypte anna	A0A091IR67	T178	-	-	O75367_T178;	295;	P	17;	17	5+ obs. at PTM>0.95 which is >=10% and <50% of total obs.;	187;	187
CALAN	Anna's hummingbird	Calypte anna	A0A091IR77	S486	-	-	Q6P4Q7_S664;	2096;	L	13;	13	5+ obs. at PTM>0.95 which is >=50% and <90% of total obs.;	54;	54
CALAN	Anna's hummingbird	Calypte anna	A0A091IRC0	S31	-	-	Q8N1G2_S31;	587;	D	12;	12	5+ obs. at PTM>0.95 which is >=10% and <50% of total obs.;	43;	43
CALAN	Anna's hummingbird	Calypte anna	A0A091IRC0	S54	-	-	Q8N1G2_S55;	780;	E	18;	18	5+ obs. at PTM>0.95 which is >=10% and <50% of total obs.;	30;	30
CALAN	Anna's hummingbird	Calypte anna	A0A091IRE0	T506	-	-	Q9Y253_T687;	2316;	P	14;	14	5+ obs. at PTM>0.95 which is >=50% and <90% of total obs.;	7;	7
CALAN	Anna's hummingbird	Calypte anna	A0A091IRJ8	T359	-	-	Q7Z3V4_T419;	3405;	P	10;	10	5+ obs. at PTM>0.95 which is >=50% and <90% of total obs.;	71;	71
CALAN	Anna's hummingbird	Calypte anna	A0A091IS26	S113	-	-	Q9Y6G5_S155;	271;	P	14;	14	5+ obs. at PTM>0.95 which is >=50% and <90% of total obs.;	76;	76
CALAN	Anna's hummingbird	Calypte anna	A0A091IS64	T21	-	-	Q9Y2X3_T34;	46;	P	35;	35	5+ obs. at PTM>0.95 which is >=50% and <90% of total obs.;	6;	6
CALAN	Anna's hummingbird	Calypte anna	A0A091IS64	S97	-	-	Q9Y2X3_S109;	131;	P	20;	20	5+ obs. at PTM>0.95 which is >=10% and <50% of total obs.;	6;	6
CALAN	Anna's hummingbird	Calypte anna	A0A091IS64	S292	-	-	O00567_S314;	1335;	L	9;	9	5+ obs. at PTM>0.95 which is >=10% and <50% of total obs.;	20;	20
CALAN	Anna's hummingbird	Calypte anna	A0A091IS68	S132	-	-	Q6ZWE6_S132;	639;	V	28;	28	5+ obs. at PTM>0.95 which is >=10% and <50% of total obs.;	33;	33
CALAN	Anna's hummingbird	Calypte anna	A0A091IS80	T84	-	-	Q13416_T116;	759;	P	30;	30	5+ obs. at PTM>0.95 which is >=10% and <50% of total obs.;	18;	18
CALAN	Anna's hummingbird	Calypte anna	A0A091IS88	S37	-	-	Q9UPW6_S20;	173;	P	9;	9	5+ obs. at PTM>0.95 which is >=10% and <50% of total obs.;	18;	18
CALAN	Anna's hummingbird	Calypte anna	A0A091IS88	S56	-	-	Q9UPW6_S39;	216;	P	13;	13	5+ obs. at PTM>0.95 which is >=90% of total obs.;	79;	79
CALAN	Anna's hummingbird	Calypte anna	A0A091IS88	S612	-	-	Q9UPW6_S594;	1398;	P	5;	5	5+ obs. at PTM>0.95 which is >=10% and <50% of total obs.;	29;	29
CALAN	Anna's hummingbird	Calypte anna	A0A091IS92	S70	-	-	P10809_S70;	311;	P	43;	43	5+ obs. at PTM>0.95 which is >=10% and <50% of total obs.;	528;	528
CALAN	Anna's hummingbird	Calypte anna	A0A091IS92	S410	-	-	P10809_S410;	728;	D	6;	6	5+ obs. at PTM>0.95 which is >=10% and <50% of total obs.;	22;	22
CALAN	Anna's hummingbird	Calypte anna	A0A091IS92	S488	-	-	P10809_S488;	817;	L	9;	9	5+ obs. at PTM>0.95 which is >=90% of total obs.;	59;	59
CALAN	Anna's hummingbird	Calypte anna	A0A091IS98	S12	-	-	O94768_S12;	245;	G	5;	5	5+ obs. at PTM>0.95 which is >=10% and <50% of total obs.;	13;	13
CALAN	Anna's hummingbird	Calypte anna	A0A091ISD7	S17	-	-	P05387_S17;	94;	P	35;	35	5+ obs. at PTM>0.95 which is >=10% and <50% of total obs.;	288;	288
CALAN	Anna's hummingbird	Calypte anna	A0A091ISK0	S149	-	-	P19484_S211;	1335;	C	12;	12	5+ obs. at PTM>0.95 which is >=10% and <50% of total obs.;	5;	5
CALAN	Anna's hummingbird	Calypte anna	A0A091ISK0	S348	-	-	O75030_S491;	1956;	P	13;	13	5+ obs. at PTM>0.95 which is >=10% and <50% of total obs.;	10;	10
CALAN	Anna's hummingbird	Calypte anna	A0A091ISK0	S360	-	-	O75030_S504;P19532_S556;	2167;2122;	P	10;22;	16	5+ obs. at PTM>0.95 which is >=10% and <50% of total obs.;5+ obs. at PTM>0.95 which is >=10% and <50% of total obs.;	19;126;	72
CALAN	Anna's hummingbird	Calypte anna	A0A091ISK0	S372	-	-	P19484_S467;P19532_S568;	1814;2138;	F	11;11;	11	5+ obs. at PTM>0.95 which is >=10% and <50% of total obs.;5+ obs. at PTM>0.95 which is >=10% and <50% of total obs.;	44;14;	29
CALAN	Anna's hummingbird	Calypte anna	A0A091ISP1	T136	-	-	Q6FI81_T136;	873;	P	18;	18	5+ obs. at PTM>0.95 which is >=10% and <50% of total obs.;	6;	6
CALAN	Anna's hummingbird	Calypte anna	A0A091ISP1	S269	-	-	Q6FI81_S272;	1175;	A	6;	6	5+ obs. at PTM>0.95 which is >=50% and <90% of total obs.;	50;	50
CALAN	Anna's hummingbird	Calypte anna	A0A091ISP1	S284	-	-	Q6FI81_S287;	1203;	C	42;	42	5+ obs. at PTM>0.95 which is >=10% and <50% of total obs.;	38;	38
CALAN	Anna's hummingbird	Calypte anna	A0A091ISR5	S225	-	-	Q6ZN30_S403;	782;	P	6;	6	5+ obs. at PTM>0.95 which is >=50% and <90% of total obs.;	58;	58
CALAN	Anna's hummingbird	Calypte anna	A0A091ISU8	S606	-	-	Q9Y6X4_S635;	1941;	S	18;	18	5+ obs. at PTM>0.95 which is >=10% and <50% of total obs.;	478;	478
CALAN	Anna's hummingbird	Calypte anna	A0A091ISU8	S607	-	-	Q9Y6X4_S636;	1942;	S	15;	15	5+ obs. at PTM>0.95 which is >=10% and <50% of total obs.;	479;	479
CALAN	Anna's hummingbird	Calypte anna	A0A091ISU8	S608	-	-	Q9Y6X4_S637;	1943;	E	12;	12	5+ obs. at PTM>0.95 which is >=10% and <50% of total obs.;	442;	442
CALAN	Anna's hummingbird	Calypte anna	A0A091ISW6	S652	-	-	Q9Y283_S661;	1773;	P	5;	5	5+ obs. at PTM>0.95 which is >=10% and <50% of total obs.;	14;	14
CALAN	Anna's hummingbird	Calypte anna	A0A091ISX2	T224	-	-	Q969G5_T205;	623;	P	12;	12	5+ obs. at PTM>0.95 which is >=90% of total obs.;	193;	193
CALAN	Anna's hummingbird	Calypte anna	A0A091ISY9	S116	-	-	Q3T8J9_S346;	503;	P	20;	20	5+ obs. at PTM>0.95 which is >=10% and <50% of total obs.;	46;	46
CALAN	Anna's hummingbird	Calypte anna	A0A091ISY9	T1219	-	-	Q3T8J9_T1444;	2167;	P	5;	5	5+ obs. at PTM>0.95 which is >=10% and <50% of total obs.;	7;	7
CALAN	Anna's hummingbird	Calypte anna	A0A091IT59	S71	-	-	A6NKT7_S128;O14715_S128;P0DJD0_S119;P0DJD1_S127;Q7Z3J3_S128;Q99666_S128;	326;328;327;327;326;328;	P	26;23;23;21;23;26;	24	5+ obs. at PTM>0.95 which is >=50% and <90% of total obs.;5+ obs. at PTM>0.95 which is >=50% and <90% of total obs.;5+ obs. at PTM>0.95 which is >=50% and <90% of total obs.;5+ obs. at PTM>0.95 which is >=50% and <90% of total obs.;5+ obs. at PTM>0.95 which is >=50% and <90% of total obs.;5+ obs. at PTM>0.95 which is >=50% and <90% of total obs.;	48;48;48;48;48;48;	48
CALAN	Anna's hummingbird	Calypte anna	A0A091ITD0	S138	-	-	Q5VTR2_S138;	250;	N	54;	54	5+ obs. at PTM>0.95 which is >=10% and <50% of total obs.;	365;	365
CALAN	Anna's hummingbird	Calypte anna	A0A091ITD7	T196	-	-	P26639_T246;	735;	P	5;	5	5+ obs. at PTM>0.95 which is >=50% and <90% of total obs.;	11;	11
CALAN	Anna's hummingbird	Calypte anna	A0A091ITD7	T607	-	-	P26639_T657;	1298;	L	8;	8	5+ obs. at PTM>0.95 which is >=90% of total obs.;	24;	24
CALAN	Anna's hummingbird	Calypte anna	A0A091ITF4	T133	-	-	Q4LE39_T133;	262;	P	7;	7	5+ obs. at PTM>0.95 which is >=50% and <90% of total obs.;	18;	18
CALAN	Anna's hummingbird	Calypte anna	A0A091ITF4	S291	-	-	Q4LE39_S295;	472;	S	9;	9	5+ obs. at PTM>0.95 which is >=10% and <50% of total obs.;	38;	38
CALAN	Anna's hummingbird	Calypte anna	A0A091ITF4	S292	-	-	Q4LE39_S296;	473;	E	11;	11	5+ obs. at PTM>0.95 which is >=10% and <50% of total obs.;	63;	63
CALAN	Anna's hummingbird	Calypte anna	A0A091ITF4	S667	-	-	Q4LE39_S666;	1473;	K	12;	12	5+ obs. at PTM>0.95 which is >=10% and <50% of total obs.;	47;	47
CALAN	Anna's hummingbird	Calypte anna	A0A091ITF4	S676	-	-	Q4LE39_S675;	1482;	P	19;	19	5+ obs. at PTM>0.95 which is >=10% and <50% of total obs.;	137;	137
CALAN	Anna's hummingbird	Calypte anna	A0A091ITF4	S778	-	-	Q4LE39_S778;	1953;	P	12;	12	5+ obs. at PTM>0.95 which is >=10% and <50% of total obs.;	21;	21
CALAN	Anna's hummingbird	Calypte anna	A0A091ITF4	S790	-	-	Q4LE39_S790;	1980;	E	38;	38	5+ obs. at PTM>0.95 which is >=10% and <50% of total obs.;	309;	309
CALAN	Anna's hummingbird	Calypte anna	A0A091ITF4	T793	-	-	Q4LE39_T793;	1983;	D	40;	40	5+ obs. at PTM>0.95 which is >=10% and <50% of total obs.;	280;	280
CALAN	Anna's hummingbird	Calypte anna	A0A091ITF4	S914	-	-	Q4LE39_S912;	2599;	D	9;	9	5+ obs. at PTM>0.95 which is >=50% and <90% of total obs.;	15;	15
CALAN	Anna's hummingbird	Calypte anna	A0A091ITF4	S1031	-	-	Q4LE39_S1029;	2776;	P	6;	6	5+ obs. at PTM>0.95 which is >=10% and <50% of total obs.;	71;	71
CALAN	Anna's hummingbird	Calypte anna	A0A091ITF4	S1154	-	-	Q4LE39_S1153;	3241;	D	12;	12	5+ obs. at PTM>0.95 which is >=10% and <50% of total obs.;	51;	51
CALAN	Anna's hummingbird	Calypte anna	A0A091ITF4	S1156	-	-	Q4LE39_S1155;	3243;	E	8;	8	5+ obs. at PTM>0.95 which is >=10% and <50% of total obs.;	22;	22
CALAN	Anna's hummingbird	Calypte anna	A0A091ITG1	S150	-	-	P35609_S147;Q08043_S154;	641;706;	V	13;13;	13	5+ obs. at PTM>0.95 which is >=50% and <90% of total obs.;5+ obs. at PTM>0.95 which is >=50% and <90% of total obs.;	92;92;	92
CALAN	Anna's hummingbird	Calypte anna	A0A091ITI9	S467	-	-	Q8IVE3_S459;	2906;	Q	6;	6	5+ obs. at PTM>0.95 which is >=10% and <50% of total obs.;	16;	16
CALAN	Anna's hummingbird	Calypte anna	A0A091ITK0	S472	-	-	Q96PN7_S491;	2077;	P	14;	14	5+ obs. at PTM>0.95 which is >=50% and <90% of total obs.;	71;	71
CALAN	Anna's hummingbird	Calypte anna	A0A091ITK8	S314	-	-	Q9Y6M5_S468;	1730;	C	6;	6	5+ obs. at PTM>0.95 which is >=10% and <50% of total obs.;	30;	30
CALAN	Anna's hummingbird	Calypte anna	A0A091ITL2	S39	-	-	Q15172_S41;	284;	S	49;	49	5+ obs. at PTM>0.95 which is >=10% and <50% of total obs.;	25;	25
CALAN	Anna's hummingbird	Calypte anna	A0A091ITL2	S40	-	-	Q15172_S42;	285;	Q	49;	49	5+ obs. at PTM>0.95 which is >=10% and <50% of total obs.;	27;	27
CALAN	Anna's hummingbird	Calypte anna	A0A091ITM6	S29	-	-	P11474_S19;	216;	P	10;	10	5+ obs. at PTM>0.95 which is >=10% and <50% of total obs.;	17;	17
CALAN	Anna's hummingbird	Calypte anna	A0A091ITP3	S167	-	-	Q07157_S175;	769;	V	20;	20	5+ obs. at PTM>0.95 which is >=10% and <50% of total obs.;	265;	265
CALAN	Anna's hummingbird	Calypte anna	A0A091ITP3	S204	-	-	Q07157_S212;	834;	Q	7;	7	5+ obs. at PTM>0.95 which is >=50% and <90% of total obs.;	50;	50
CALAN	Anna's hummingbird	Calypte anna	A0A091ITP3	S320	-	-	O95049_S319;Q07157_S329;	1285;985;	P	35;22;	28	5+ obs. at PTM>0.95 which is >=10% and <50% of total obs.;5+ obs. at PTM>0.95 which is >=10% and <50% of total obs.;	126;320;	223
CALAN	Anna's hummingbird	Calypte anna	A0A091ITP3	T345	-	-	Q07157_T354;	1039;	P	30;	30	5+ obs. at PTM>0.95 which is >=10% and <50% of total obs.;	174;	174
CALAN	Anna's hummingbird	Calypte anna	A0A091ITP3	T579	-	-	Q07157_T589;	1527;	L	8;	8	5+ obs. at PTM>0.95 which is >=10% and <50% of total obs.;	8;	8
CALAN	Anna's hummingbird	Calypte anna	A0A091ITP3	S607	-	-	O95049_S591;Q07157_S617;	1811;1561;	R	8;36;	22	5+ obs. at PTM>0.95 which is >=10% and <50% of total obs.;5+ obs. at PTM>0.95 which is >=10% and <50% of total obs.;	39;505;	272
CALAN	Anna's hummingbird	Calypte anna	A0A091ITP3	S811	-	-	Q07157_S821;	1964;	Y	11;	11	5+ obs. at PTM>0.95 which is >=10% and <50% of total obs.;	7;	7
CALAN	Anna's hummingbird	Calypte anna	A0A091ITP3	T858	-	-	Q07157_T868;	2030;	P	15;	15	5+ obs. at PTM>0.95 which is >=10% and <50% of total obs.;	22;	22
CALAN	Anna's hummingbird	Calypte anna	A0A091ITP3	S1046	-	-	Q07157_S1051;	2281;	R	6;	6	5+ obs. at PTM>0.95 which is >=10% and <50% of total obs.;	16;	16
CALAN	Anna's hummingbird	Calypte anna	A0A091ITP3	S1366	-	-	Q07157_S1366;	2724;	F	11;	11	5+ obs. at PTM>0.95 which is >=10% and <50% of total obs.;	48;	48
CALAN	Anna's hummingbird	Calypte anna	A0A091ITP3	S1580	-	-	Q07157_S1570;	3184;	P	5;	5	5+ obs. at PTM>0.95 which is >=10% and <50% of total obs.;	101;	101
CALAN	Anna's hummingbird	Calypte anna	A0A091ITP3	S1627	-	-	Q07157_S1617;	3484;	P	22;	22	5+ obs. at PTM>0.95 which is >=10% and <50% of total obs.;	213;	213
CALAN	Anna's hummingbird	Calypte anna	A0A091ITT3	S833	-	-	O43426_S830;	2201;	F	9;	9	5+ obs. at PTM>0.95 which is >=50% and <90% of total obs.;	60;	60
CALAN	Anna's hummingbird	Calypte anna	A0A091ITT3	S1343	-	-	O43426_S1345;	2990;	P	6;	6	5+ obs. at PTM>0.95 which is >=10% and <50% of total obs.;	82;	82
CALAN	Anna's hummingbird	Calypte anna	A0A091ITT3	S1580	-	-	O43426_S1565;	3323;	P	17;	17	5+ obs. at PTM>0.95 which is >=50% and <90% of total obs.;	117;	117
CALAN	Anna's hummingbird	Calypte anna	A0A091IU32	S444	-	-	Q13191_S521;	816;	P	18;	18	5+ obs. at PTM>0.95 which is >=10% and <50% of total obs.;	23;	23
CALAN	Anna's hummingbird	Calypte anna	A0A091IU32	S448	-	-	Q13191_S525;	821;	P	18;	18	5+ obs. at PTM>0.95 which is >=10% and <50% of total obs.;	13;	13
CALAN	Anna's hummingbird	Calypte anna	A0A091IU49	S185	-	-	Q9UI15_S185;	848;	Q	37;	37	5+ obs. at PTM>0.95 which is >=10% and <50% of total obs.;	283;	283
CALAN	Anna's hummingbird	Calypte anna	A0A091IUB4	S455	-	-	Q9P2C4_S580;	962;	D	5;	5	5+ obs. at PTM>0.95 which is >=10% and <50% of total obs.;	33;	33
CALAN	Anna's hummingbird	Calypte anna	A0A091IUC0	S109	-	-	Q9Y5X1_S116;	280;	G	9;	9	5+ obs. at PTM>0.95 which is >=10% and <50% of total obs.;	58;	58
CALAN	Anna's hummingbird	Calypte anna	A0A091IUE9	S1150	-	-	A1L390_S1081;	2742;	V	6;	6	5+ obs. at PTM>0.95 which is >=10% and <50% of total obs.;	144;	144
CALAN	Anna's hummingbird	Calypte anna	A0A091IUF4	T17	-	-	O95835_T17;	125;	F	13;	13	5+ obs. at PTM>0.95 which is >=10% and <50% of total obs.;	8;	8
CALAN	Anna's hummingbird	Calypte anna	A0A091IUF4	T248	-	-	O95835_T246;	420;	P	26;	26	5+ obs. at PTM>0.95 which is >=10% and <50% of total obs.;	65;	65
CALAN	Anna's hummingbird	Calypte anna	A0A091IUF4	S281	-	-	O95835_S278;	454;	G	19;	19	5+ obs. at PTM>0.95 which is >=10% and <50% of total obs.;	45;	45
CALAN	Anna's hummingbird	Calypte anna	A0A091IUF4	S470	-	-	O95835_S464;	727;	F	29;	29	5+ obs. at PTM>0.95 which is >=10% and <50% of total obs.;	155;	155
CALAN	Anna's hummingbird	Calypte anna	A0A091IUF4	S619	-	-	O95835_S613;	1050;	P	15;	15	5+ obs. at PTM>0.95 which is >=10% and <50% of total obs.;	62;	62
CALAN	Anna's hummingbird	Calypte anna	A0A091IUF4	S915	-	-	O95835_S909;	1437;	L	33;	33	5+ obs. at PTM>0.95 which is >=50% and <90% of total obs.;	10;	10
CALAN	Anna's hummingbird	Calypte anna	A0A091IUH5	S183	-	-	Q13506_S183;	464;	P	11;	11	5+ obs. at PTM>0.95 which is >=50% and <90% of total obs.;	104;	104
CALAN	Anna's hummingbird	Calypte anna	A0A091IUH5	S328	-	-	Q13506_S328;	650;	P	6;	6	5+ obs. at PTM>0.95 which is >=90% of total obs.;	18;	18
CALAN	Anna's hummingbird	Calypte anna	A0A091IUH5	S408	-	-	Q13506_S403;	744;	E	8;	8	5+ obs. at PTM>0.95 which is >=10% and <50% of total obs.;	34;	34
CALAN	Anna's hummingbird	Calypte anna	A0A091IUI9	T183	-	-	Q8NC44_T279;	390;	E	13;	13	5+ obs. at PTM>0.95 which is >=10% and <50% of total obs.;	300;	300
CALAN	Anna's hummingbird	Calypte anna	A0A091IUI9	S185	-	-	Q8NC44_S281;	392;	E	11;	11	5+ obs. at PTM>0.95 which is >=10% and <50% of total obs.;	310;	310
CALAN	Anna's hummingbird	Calypte anna	A0A091IUI9	S187	-	-	Q8NC44_S283;	394;	E	11;	11	5+ obs. at PTM>0.95 which is >=10% and <50% of total obs.;	247;	247
CALAN	Anna's hummingbird	Calypte anna	A0A091IUL0	S657	-	-	Q86T82_S650;	1531;	D	10;	10	5+ obs. at PTM>0.95 which is >=50% and <90% of total obs.;	20;	20
CALAN	Anna's hummingbird	Calypte anna	A0A091IUM5	S33	-	-	Q63HR2_S120;	799;	L	18;	18	5+ obs. at PTM>0.95 which is >=10% and <50% of total obs.;	152;	152
CALAN	Anna's hummingbird	Calypte anna	A0A091IUM5	S410	-	-	Q9HBL0_S364;	1000;	L	72;	72	5+ obs. at PTM>0.95 which is >=10% and <50% of total obs.;	46;	46
CALAN	Anna's hummingbird	Calypte anna	A0A091IUM5	S480	-	-	Q9HBL0_S433;	1112;	P	7;	7	5+ obs. at PTM>0.95 which is >=10% and <50% of total obs.;	55;	55
CALAN	Anna's hummingbird	Calypte anna	A0A091IUM5	S1003	-	-	Q9HBL0_S915;	1855;	P	34;	34	5+ obs. at PTM>0.95 which is >=10% and <50% of total obs.;	27;	27
CALAN	Anna's hummingbird	Calypte anna	A0A091IUM5	T1169	-	-	Q9HBL0_T1105;	2172;	P	14;	14	5+ obs. at PTM>0.95 which is >=10% and <50% of total obs.;	64;	64
CALAN	Anna's hummingbird	Calypte anna	A0A091IUM5	S1249	-	-	Q9HBL0_S1177;	2287;	P	34;	34	5+ obs. at PTM>0.95 which is >=10% and <50% of total obs.;	375;	375
CALAN	Anna's hummingbird	Calypte anna	A0A091IUM5	S1264	-	-	Q9HBL0_S1192;	2329;	P	39;	39	5+ obs. at PTM>0.95 which is >=10% and <50% of total obs.;	391;	391
CALAN	Anna's hummingbird	Calypte anna	A0A091IUM5	S1319	-	-	Q9HBL0_S1314;	2500;	P	23;	23	5+ obs. at PTM>0.95 which is >=10% and <50% of total obs.;	225;	225
CALAN	Anna's hummingbird	Calypte anna	A0A091IUM5	S1445	-	-	Q9HBL0_S1446;	2659;	P	9;	9	5+ obs. at PTM>0.95 which is >=10% and <50% of total obs.;	49;	49
CALAN	Anna's hummingbird	Calypte anna	A0A091IUQ5	S246	-	-	Q7Z460_S246;	526;	V	8;	8	5+ obs. at PTM>0.95 which is >=10% and <50% of total obs.;	50;	50
CALAN	Anna's hummingbird	Calypte anna	A0A091IUQ5	S559	-	-	Q7Z460_S559;	960;	Q	9;	9	5+ obs. at PTM>0.95 which is >=10% and <50% of total obs.;	57;	57
CALAN	Anna's hummingbird	Calypte anna	A0A091IUQ5	S572	-	-	Q7Z460_S572;	991;	P	8;	8	5+ obs. at PTM>0.95 which is >=10% and <50% of total obs.;	9;	9
CALAN	Anna's hummingbird	Calypte anna	A0A091IUQ5	S594	-	-	Q7Z460_S594;	1036;	L	19;	19	5+ obs. at PTM>0.95 which is >=50% and <90% of total obs.;	51;	51
CALAN	Anna's hummingbird	Calypte anna	A0A091IUQ5	S600	-	-	Q7Z460_S600;	1045;	D	153;	153	5+ obs. at PTM>0.95 which is >=10% and <50% of total obs.;	316;	316
CALAN	Anna's hummingbird	Calypte anna	A0A091IUQ5	S689	-	-	Q7Z460_S688;	1195;	P	11;	11	5+ obs. at PTM>0.95 which is >=10% and <50% of total obs.;	25;	25
CALAN	Anna's hummingbird	Calypte anna	A0A091IUQ5	S1063	-	-	Q7Z460_S1091;	1982;	P	48;	48	5+ obs. at PTM>0.95 which is >=10% and <50% of total obs.;	354;	354
CALAN	Anna's hummingbird	Calypte anna	A0A091IUQ5	S1129	-	-	Q7Z460_S1196;	2134;	Q	54;	54	5+ obs. at PTM>0.95 which is >=50% and <90% of total obs.;	794;	794
CALAN	Anna's hummingbird	Calypte anna	A0A091IUU9	S410	-	-	Q9UQR1_S412;	593;	P	19;	19	5+ obs. at PTM>0.95 which is >=10% and <50% of total obs.;	188;	188
CALAN	Anna's hummingbird	Calypte anna	A0A091IUU9	S662	-	-	Q9UQR1_S665;	875;	P	22;	22	5+ obs. at PTM>0.95 which is >=10% and <50% of total obs.;	88;	88
CALAN	Anna's hummingbird	Calypte anna	A0A091IUU9	S781	-	-	Q9UQR1_S784;	1047;	P	21;	21	5+ obs. at PTM>0.95 which is >=10% and <50% of total obs.;	68;	68
CALAN	Anna's hummingbird	Calypte anna	A0A091IUX9	S663	-	-	P07949_S696;	1136;	L	6;	6	5+ obs. at PTM>0.95 which is >=50% and <90% of total obs.;	165;	165
CALAN	Anna's hummingbird	Calypte anna	A0A091IV02	S34	-	-	P15822_S65;	288;	P	9;	9	5+ obs. at PTM>0.95 which is >=90% of total obs.;	113;	113
CALAN	Anna's hummingbird	Calypte anna	A0A091IV02	S535	-	-	P15822_S571;	866;	P	12;	12	5+ obs. at PTM>0.95 which is >=10% and <50% of total obs.;	9;	9
CALAN	Anna's hummingbird	Calypte anna	A0A091IV02	S999	-	-	P15822_S1036;	1365;	V	13;	13	5+ obs. at PTM>0.95 which is >=10% and <50% of total obs.;	48;	48
CALAN	Anna's hummingbird	Calypte anna	A0A091IV02	S1119	-	-	P15822_S1158;	1515;	P	9;	9	5+ obs. at PTM>0.95 which is >=50% and <90% of total obs.;	57;	57
CALAN	Anna's hummingbird	Calypte anna	A0A091IV02	S1700	-	-	P15822_S1749;	2252;	P	17;	17	5+ obs. at PTM>0.95 which is >=50% and <90% of total obs.;	46;	46
CALAN	Anna's hummingbird	Calypte anna	A0A091IV02	S1704	-	-	P15822_S1753;	2256;	L	14;	14	5+ obs. at PTM>0.95 which is >=50% and <90% of total obs.;	68;	68
CALAN	Anna's hummingbird	Calypte anna	A0A091IV10	S275	-	-	P40123_S301;	1031;	P	6;	6	5+ obs. at PTM>0.95 which is >=10% and <50% of total obs.;	13;	13
CALAN	Anna's hummingbird	Calypte anna	A0A091IV14	S430	-	-	Q92833_S455;	1222;	P	5;	5	5+ obs. at PTM>0.95 which is >=90% of total obs.;	129;	129
CALAN	Anna's hummingbird	Calypte anna	A0A091IV19	S565	-	-	Q9H1H9_S636;	1400;	P	8;	8	5+ obs. at PTM>0.95 which is >=50% and <90% of total obs.;	48;	48
CALAN	Anna's hummingbird	Calypte anna	A0A091IV19	S1191	-	-	Q9H1H9_S1287;	2223;	L	10;	10	5+ obs. at PTM>0.95 which is >=50% and <90% of total obs.;	10;	10
CALAN	Anna's hummingbird	Calypte anna	A0A091IVF0	S358	-	-	Q9NRX5_S364;	577;	L	19;	19	5+ obs. at PTM>0.95 which is >=10% and <50% of total obs.;	233;	233
CALAN	Anna's hummingbird	Calypte anna	A0A091IVI2	S792	-	-	Q92628_S814;	967;	P	5;	5	5+ obs. at PTM>0.95 which is >=10% and <50% of total obs.;	10;	10
CALAN	Anna's hummingbird	Calypte anna	A0A091IVI6	T19	-	-	P29084_T19;	1372;	P	17;	17	5+ obs. at PTM>0.95 which is >=10% and <50% of total obs.;	6;	6
CALAN	Anna's hummingbird	Calypte anna	A0A091IVS2	T8	-	-	Q9H7L9_T49;	277;	E	26;	26	5+ obs. at PTM>0.95 which is >=10% and <50% of total obs.;	50;	50
CALAN	Anna's hummingbird	Calypte anna	A0A091IVS2	S12	-	-	Q9H7L9_S53;	281;	E	21;	21	5+ obs. at PTM>0.95 which is >=10% and <50% of total obs.;	56;	56
CALAN	Anna's hummingbird	Calypte anna	A0A091IVS2	S202	-	-	Q9H7L9_S234;	608;	P	105;	105	5+ obs. at PTM>0.95 which is >=10% and <50% of total obs.;	401;	401
CALAN	Anna's hummingbird	Calypte anna	A0A091IVT3	S170	-	-	Q9Y4C8_S174;	616;	D	9;	9	5+ obs. at PTM>0.95 which is >=50% and <90% of total obs.;	61;	61
CALAN	Anna's hummingbird	Calypte anna	A0A091IVT8	T737	-	-	Q71F56_T763;	1482;	P	7;	7	5+ obs. at PTM>0.95 which is >=10% and <50% of total obs.;	37;	37
CALAN	Anna's hummingbird	Calypte anna	A0A091IVT8	S791	-	-	Q71F56_S817;	1562;	D	9;	9	5+ obs. at PTM>0.95 which is >=10% and <50% of total obs.;	35;	35
CALAN	Anna's hummingbird	Calypte anna	A0A091IVT8	S800	-	-	Q71F56_S826;	1589;	P	6;	6	5+ obs. at PTM>0.95 which is >=10% and <50% of total obs.;	22;	22
CALAN	Anna's hummingbird	Calypte anna	A0A091IVT8	S852	-	-	Q71F56_S878;	1729;	P	8;	8	5+ obs. at PTM>0.95 which is >=10% and <50% of total obs.;	10;	10
CALAN	Anna's hummingbird	Calypte anna	A0A091IVT8	S897	-	-	Q71F56_S923;	1778;	P	21;	21	5+ obs. at PTM>0.95 which is >=90% of total obs.;	282;	282
CALAN	Anna's hummingbird	Calypte anna	A0A091IVV0	T407	-	-	Q92804_T295;	861;	A	5;	5	5+ obs. at PTM>0.95 which is >=10% and <50% of total obs.;	24;	24
CALAN	Anna's hummingbird	Calypte anna	A0A091IVV5	S643	-	-	P55011_S994;	1522;	K	13;	13	5+ obs. at PTM>0.95 which is >=90% of total obs.;	150;	150
CALAN	Anna's hummingbird	Calypte anna	A0A091IVW5	S352	-	-	Q96JM2_S350;	430;	P	12;	12	5+ obs. at PTM>0.95 which is >=50% and <90% of total obs.;	60;	60
CALAN	Anna's hummingbird	Calypte anna	A0A091IVW5	S646	-	-	Q96JM2_S688;	805;	P	17;	17	5+ obs. at PTM>0.95 which is >=90% of total obs.;	590;	590
CALAN	Anna's hummingbird	Calypte anna	A0A091IVW5	S1047	-	-	Q96JM2_S1090;	1223;	P	8;	8	5+ obs. at PTM>0.95 which is >=50% and <90% of total obs.;	116;	116
CALAN	Anna's hummingbird	Calypte anna	A0A091IVW5	S1666	-	-	Q96JM2_S1747;	1906;	P	9;	9	5+ obs. at PTM>0.95 which is >=50% and <90% of total obs.;	17;	17
CALAN	Anna's hummingbird	Calypte anna	A0A091IVW5	S2089	-	-	Q96JM2_S2172;	2562;	P	15;	15	5+ obs. at PTM>0.95 which is >=10% and <50% of total obs.;	184;	184
CALAN	Anna's hummingbird	Calypte anna	A0A091IVZ3	S64	-	-	P33991_S87;	241;	S	8;	8	5+ obs. at PTM>0.95 which is >=10% and <50% of total obs.;	68;	68
CALAN	Anna's hummingbird	Calypte anna	A0A091IVZ3	S65	-	-	P33991_S88;	242;	P	12;	12	5+ obs. at PTM>0.95 which is >=10% and <50% of total obs.;	95;	95
CALAN	Anna's hummingbird	Calypte anna	A0A091IVZ3	T79	-	-	P33991_T102;	258;	P	24;	24	5+ obs. at PTM>0.95 which is >=50% and <90% of total obs.;	26;	26
CALAN	Anna's hummingbird	Calypte anna	A0A091IVZ3	S82	-	-	P33991_S105;	261;	G	22;	22	5+ obs. at PTM>0.95 which is >=50% and <90% of total obs.;	28;	28
CALAN	Anna's hummingbird	Calypte anna	A0A091IVZ3	T87	-	-	P33991_T110;	266;	P	23;	23	5+ obs. at PTM>0.95 which is >=50% and <90% of total obs.;	36;	36
CALAN	Anna's hummingbird	Calypte anna	A0A091IVZ3	S108	-	-	P33991_S131;	304;	D	22;	22	5+ obs. at PTM>0.95 which is >=50% and <90% of total obs.;	203;	203
CALAN	Anna's hummingbird	Calypte anna	A0A091IVZ3	T118	-	-	P33991_T142;	331;	E	9;	9	5+ obs. at PTM>0.95 which is >=10% and <50% of total obs.;	38;	38
CALAN	Anna's hummingbird	Calypte anna	A0A091IVZ3	S302	-	-	P33991_S326;	649;	V	14;	14	5+ obs. at PTM>0.95 which is >=90% of total obs.;	96;	96
CALAN	Anna's hummingbird	Calypte anna	A0A091IW00	S160	-	-	Q15555_S200;	629;	P	7;	7	5+ obs. at PTM>0.95 which is >=10% and <50% of total obs.;	25;	25
CALAN	Anna's hummingbird	Calypte anna	A0A091IW19	S568	-	-	Q9Y2L5_S971;	2681;	P	67;	67	5+ obs. at PTM>0.95 which is >=50% and <90% of total obs.;	10;	10
CALAN	Anna's hummingbird	Calypte anna	A0A091IW32	S16	-	-	Q719H9_S9;	668;	P	10;	10	5+ obs. at PTM>0.95 which is >=10% and <50% of total obs.;	63;	63
CALAN	Anna's hummingbird	Calypte anna	A0A091IW32	S19	-	-	Q719H9_S12;	671;	P	9;	9	5+ obs. at PTM>0.95 which is >=10% and <50% of total obs.;	184;	184
CALAN	Anna's hummingbird	Calypte anna	A0A091IW52	T316	-	-	Q99708_T315;	447;	P	11;	11	5+ obs. at PTM>0.95 which is >=10% and <50% of total obs.;	72;	72
CALAN	Anna's hummingbird	Calypte anna	A0A091IW52	S328	-	-	Q99708_S327;	459;	P	18;	18	5+ obs. at PTM>0.95 which is >=10% and <50% of total obs.;	125;	125
CALAN	Anna's hummingbird	Calypte anna	A0A091IW52	T346	-	-	Q99708_T347;	484;	P	8;	8	5+ obs. at PTM>0.95 which is >=10% and <50% of total obs.;	22;	22
CALAN	Anna's hummingbird	Calypte anna	A0A091IW52	T725	-	-	Q99708_T723;	949;	L	12;	12	5+ obs. at PTM>0.95 which is >=90% of total obs.;	23;	23
CALAN	Anna's hummingbird	Calypte anna	A0A091IWE4	T81	-	-	Q00059_T122;	543;	P	7;	7	5+ obs. at PTM>0.95 which is >=10% and <50% of total obs.;	11;	11
CALAN	Anna's hummingbird	Calypte anna	A0A091IWG4	S150	-	-	Q6WKZ4_S156;Q7L804_S150;	208;328;	M	27;27;	27	5+ obs. at PTM>0.95 which is >=10% and <50% of total obs.;5+ obs. at PTM>0.95 which is >=10% and <50% of total obs.;	503;502;	502
CALAN	Anna's hummingbird	Calypte anna	A0A091IWG4	S227	-	-	Q6WKZ4_S234;Q7L804_S227;	305;952;	M	16;14;	15	5+ obs. at PTM>0.95 which is >=10% and <50% of total obs.;5+ obs. at PTM>0.95 which is >=10% and <50% of total obs.;	126;20;	73
CALAN	Anna's hummingbird	Calypte anna	A0A091IWG4	S356	-	-	Q6WKZ4_S435;	616;	L	43;	43	5+ obs. at PTM>0.95 which is >=10% and <50% of total obs.;	210;	210
CALAN	Anna's hummingbird	Calypte anna	A0A091IWG4	S386	-	-	Q7L804_S388;	1867;	P	6;	6	5+ obs. at PTM>0.95 which is >=50% and <90% of total obs.;	32;	32
CALAN	Anna's hummingbird	Calypte anna	A0A091IWK3	S293	-	-	Q9ULW0_S293;	759;	P	22;	22	5+ obs. at PTM>0.95 which is >=10% and <50% of total obs.;	17;	17
CALAN	Anna's hummingbird	Calypte anna	A0A091IWK3	T368	-	-	Q9ULW0_T369;	998;	P	143;	143	5+ obs. at PTM>0.95 which is >=50% and <90% of total obs.;	307;	307
CALAN	Anna's hummingbird	Calypte anna	A0A091IWK3	S485	-	-	Q9ULW0_S486;	1292;	P	128;	128	5+ obs. at PTM>0.95 which is >=50% and <90% of total obs.;	461;	461
CALAN	Anna's hummingbird	Calypte anna	A0A091IWK3	S738	-	-	Q9ULW0_S738;	2505;	P	66;	66	5+ obs. at PTM>0.95 which is >=50% and <90% of total obs.;	974;	974
CALAN	Anna's hummingbird	Calypte anna	A0A091IWM1	S6	-	-	O43399_S12;	445;	P	27;	27	5+ obs. at PTM>0.95 which is >=50% and <90% of total obs.;	2038;	2038
CALAN	Anna's hummingbird	Calypte anna	A0A091IWM1	S90	-	-	O43399_S96;	580;	W	26;	26	5+ obs. at PTM>0.95 which is >=50% and <90% of total obs.;	216;	216
CALAN	Anna's hummingbird	Calypte anna	A0A091IWM1	S128	-	-	O43399_S134;	674;	Q	22;	22	5+ obs. at PTM>0.95 which is >=90% of total obs.;	20;	20
CALAN	Anna's hummingbird	Calypte anna	A0A091IWM1	S174	-	-	O43399_S166;	738;	F	96;	96	5+ obs. at PTM>0.95 which is >=10% and <50% of total obs.;	1038;	1038
CALAN	Anna's hummingbird	Calypte anna	A0A091IWM5	S126	-	-	O94906_S143;	346;	D	14;	14	5+ obs. at PTM>0.95 which is >=90% of total obs.;	87;	87
CALAN	Anna's hummingbird	Calypte anna	A0A091IWM5	T163	-	-	O94906_T180;	393;	P	5;	5	5+ obs. at PTM>0.95 which is >=50% and <90% of total obs.;	20;	20
CALAN	Anna's hummingbird	Calypte anna	A0A091IWM5	T249	-	-	O94906_T266;	611;	V	15;	15	5+ obs. at PTM>0.95 which is >=10% and <50% of total obs.;	41;	41
CALAN	Anna's hummingbird	Calypte anna	A0A091IWM5	T258	-	-	O94906_T275;	626;	D	32;	32	5+ obs. at PTM>0.95 which is >=50% and <90% of total obs.;	106;	106
CALAN	Anna's hummingbird	Calypte anna	A0A091IWM5	S262	-	-	O94906_S279;	631;	M	20;	20	5+ obs. at PTM>0.95 which is >=10% and <50% of total obs.;	37;	37
CALAN	Anna's hummingbird	Calypte anna	A0A091IWN5	T135	-	-	Q8N6T3_T135;	427;	P	29;	29	5+ obs. at PTM>0.95 which is >=10% and <50% of total obs.;	148;	148
CALAN	Anna's hummingbird	Calypte anna	A0A091IWN5	T247	-	-	Q8N6T3_T246;	793;	L	11;	11	5+ obs. at PTM>0.95 which is >=10% and <50% of total obs.;	34;	34
CALAN	Anna's hummingbird	Calypte anna	A0A091IWN5	S344	-	-	Q8N6T3_S343;	1057;	P	31;	31	5+ obs. at PTM>0.95 which is >=10% and <50% of total obs.;	76;	76
CALAN	Anna's hummingbird	Calypte anna	A0A091IWN5	S349	-	-	Q8N6T3_S348;	1065;	W	19;	19	5+ obs. at PTM>0.95 which is >=10% and <50% of total obs.;	59;	59
CALAN	Anna's hummingbird	Calypte anna	A0A091IWP3	T253	-	-	Q9NZT2_T315;	863;	P	54;	54	5+ obs. at PTM>0.95 which is >=10% and <50% of total obs.;	728;	728
CALAN	Anna's hummingbird	Calypte anna	A0A091IWP9	S199	-	-	Q8NC74_S196;	365;	P	5;	5	5+ obs. at PTM>0.95 which is >=50% and <90% of total obs.;	68;	68
CALAN	Anna's hummingbird	Calypte anna	A0A091IWT8	S252	-	-	Q92754_S252;	603;	P	5;	5	5+ obs. at PTM>0.95 which is >=50% and <90% of total obs.;	9;	9
CALAN	Anna's hummingbird	Calypte anna	A0A091IWT8	S433	-	-	Q92754_S434;	807;	P	15;	15	5+ obs. at PTM>0.95 which is >=50% and <90% of total obs.;	48;	48
CALAN	Anna's hummingbird	Calypte anna	A0A091IWU6	S99	-	-	O75362_S106;	452;	P	8;	8	5+ obs. at PTM>0.95 which is >=10% and <50% of total obs.;	6;	6
CALAN	Anna's hummingbird	Calypte anna	A0A091IWU6	S451	-	-	O75362_S441;	897;	E	9;	9	5+ obs. at PTM>0.95 which is >=50% and <90% of total obs.;	63;	63
CALAN	Anna's hummingbird	Calypte anna	A0A091IWU6	S455	-	-	O75362_S445;	901;	E	10;	10	5+ obs. at PTM>0.95 which is >=50% and <90% of total obs.;	69;	69
CALAN	Anna's hummingbird	Calypte anna	A0A091IWU6	S868	-	-	O75362_S848;	1428;	P	6;	6	5+ obs. at PTM>0.95 which is >=50% and <90% of total obs.;	35;	35
CALAN	Anna's hummingbird	Calypte anna	A0A091IWW6	S222	-	-	Q9HDC5_S216;	941;	L	52;	52	5+ obs. at PTM>0.95 which is >=50% and <90% of total obs.;	63;	63
CALAN	Anna's hummingbird	Calypte anna	A0A091IWX7	S222	-	-	Q8TCU6_S319;	1758;	I	7;	7	5+ obs. at PTM>0.95 which is >=10% and <50% of total obs.;	79;	79
CALAN	Anna's hummingbird	Calypte anna	A0A091IWX7	S1105	-	-	Q8TCU6_S1200;	3880;	G	8;	8	5+ obs. at PTM>0.95 which is >=10% and <50% of total obs.;	33;	33
CALAN	Anna's hummingbird	Calypte anna	A0A091IX29	S1114	-	-	Q9UBZ9_S1108;	3111;	P	8;	8	5+ obs. at PTM>0.95 which is >=50% and <90% of total obs.;	34;	34
CALAN	Anna's hummingbird	Calypte anna	A0A091IX41	S487	-	-	Q96PE3_S487;	1077;	P	8;	8	5+ obs. at PTM>0.95 which is >=10% and <50% of total obs.;	14;	14
CALAN	Anna's hummingbird	Calypte anna	A0A091IX41	S916	-	-	Q96PE3_S955;	2217;	L	31;	31	5+ obs. at PTM>0.95 which is >=50% and <90% of total obs.;	5;	5
CALAN	Anna's hummingbird	Calypte anna	A0A091IX59	T1070	-	-	Q7L576_T1068;Q96F07_T1092;	2559;2435;	P	8;8;	8	5+ obs. at PTM>0.95 which is >=90% of total obs.;5+ obs. at PTM>0.95 which is >=90% of total obs.;	35;35;	35
CALAN	Anna's hummingbird	Calypte anna	A0A091IX59	T1236	-	-	Q7L576_T1234;	2828;	P	8;	8	5+ obs. at PTM>0.95 which is >=50% and <90% of total obs.;	41;	41
CALAN	Anna's hummingbird	Calypte anna	A0A091IX76	S323	-	-	Q86VZ1_S324;	466;	L	8;	8	5+ obs. at PTM>0.95 which is >=50% and <90% of total obs.;	21;	21
CALAN	Anna's hummingbird	Calypte anna	A0A091IXD3	S53	-	-	Q8IW50_S72;	160;	P	14;	14	5+ obs. at PTM>0.95 which is >=50% and <90% of total obs.;	91;	91
CALAN	Anna's hummingbird	Calypte anna	A0A091IXD3	T94	-	-	Q5XKK7_T125;Q8IW50_T113;	349;217;	D	7;24;	16	5+ obs. at PTM>0.95 which is >=10% and <50% of total obs.;5+ obs. at PTM>0.95 which is >=10% and <50% of total obs.;	6;110;	58
CALAN	Anna's hummingbird	Calypte anna	A0A091IXD3	S96	-	-	Q5XKK7_S127;Q8IW50_S115;	353;221;	D	8;22;	15	5+ obs. at PTM>0.95 which is >=10% and <50% of total obs.;5+ obs. at PTM>0.95 which is >=10% and <50% of total obs.;	5;112;	58
CALAN	Anna's hummingbird	Calypte anna	A0A091IXI0	S351	-	-	P17980_S376;	898;	P	5;	5	5+ obs. at PTM>0.95 which is >=50% and <90% of total obs.;	44;	44
CALAN	Anna's hummingbird	Calypte anna	A0A091IXJ2	S121	-	-	Q8N6H7_S146;	237;	P	38;	38	5+ obs. at PTM>0.95 which is >=10% and <50% of total obs.;	378;	378
CALAN	Anna's hummingbird	Calypte anna	A0A091IXJ2	S315	-	-	Q8N6H7_S340;	559;	Q	29;	29	5+ obs. at PTM>0.95 which is >=10% and <50% of total obs.;	80;	80
CALAN	Anna's hummingbird	Calypte anna	A0A091IXJ2	S405	-	-	Q8N6H7_S432;	784;	S	33;	33	5+ obs. at PTM>0.95 which is >=10% and <50% of total obs.;	270;	270
CALAN	Anna's hummingbird	Calypte anna	A0A091IXM1	T23	-	-	Q14247_T24;	1295;	D	9;	9	5+ obs. at PTM>0.95 which is >=10% and <50% of total obs.;	6;	6
CALAN	Anna's hummingbird	Calypte anna	A0A091IXM1	S46	-	-	Q14247_S47;	1362;	G	6;	6	5+ obs. at PTM>0.95 which is >=50% and <90% of total obs.;	48;	48
CALAN	Anna's hummingbird	Calypte anna	A0A091IXM1	S112	-	-	Q14247_S113;	1566;	Q	26;	26	5+ obs. at PTM>0.95 which is >=50% and <90% of total obs.;	72;	72
CALAN	Anna's hummingbird	Calypte anna	A0A091IXM1	S149	-	-	Q14247_S150;	1653;	Q	7;	7	5+ obs. at PTM>0.95 which is >=50% and <90% of total obs.;	35;	35
CALAN	Anna's hummingbird	Calypte anna	A0A091IXM1	S260	-	-	Q14247_S261;	1927;	Q	18;	18	5+ obs. at PTM>0.95 which is >=50% and <90% of total obs.;	75;	75
CALAN	Anna's hummingbird	Calypte anna	A0A091IXM1	T363	-	-	Q14247_T401;	2422;	P	148;	148	5+ obs. at PTM>0.95 which is >=10% and <50% of total obs.;	1475;	1475
CALAN	Anna's hummingbird	Calypte anna	A0A091IXM7	S42	-	-	Q14444_S115;	290;	F	7;	7	5+ obs. at PTM>0.95 which is >=50% and <90% of total obs.;	17;	17
CALAN	Anna's hummingbird	Calypte anna	A0A091IXW6	S36	-	-	Q9UM11_S36;	268;	P	8;	8	5+ obs. at PTM>0.95 which is >=10% and <50% of total obs.;	12;	12
CALAN	Anna's hummingbird	Calypte anna	A0A091IXW6	S40	-	-	Q9UM11_S40;	281;	P	15;	15	5+ obs. at PTM>0.95 which is >=10% and <50% of total obs.;	16;	16
CALAN	Anna's hummingbird	Calypte anna	A0A091IXW6	S138	-	-	Q9UM11_S138;	724;	P	8;	8	5+ obs. at PTM>0.95 which is >=10% and <50% of total obs.;	41;	41
CALAN	Anna's hummingbird	Calypte anna	A0A091IXY4	S177	-	-	Q9BUB5_S226;	365;	P	8;	8	5+ obs. at PTM>0.95 which is >=50% and <90% of total obs.;	8;	8
CALAN	Anna's hummingbird	Calypte anna	A0A091IXY4	T336	-	-	Q9BUB5_T385;	563;	P	19;	19	5+ obs. at PTM>0.95 which is >=90% of total obs.;	21;	21
CALAN	Anna's hummingbird	Calypte anna	A0A091IXY4	S393	-	-	Q9HBH9_S437;	1815;	P	9;	9	5+ obs. at PTM>0.95 which is >=50% and <90% of total obs.;	60;	60
CALAN	Anna's hummingbird	Calypte anna	A0A091IXY4	S408	-	-	Q9HBH9_S452;	2320;	L	9;	9	5+ obs. at PTM>0.95 which is >=10% and <50% of total obs.;	32;	32
CALAN	Anna's hummingbird	Calypte anna	A0A091IY12	S324	-	-	Q14CZ8_S350;	1194;	P	5;	5	5+ obs. at PTM>0.95 which is >=90% of total obs.;	227;	227
CALAN	Anna's hummingbird	Calypte anna	A0A091IY23	S331	-	-	O14681_S330;	1273;	P	33;	33	5+ obs. at PTM>0.95 which is >=10% and <50% of total obs.;	505;	505
CALAN	Anna's hummingbird	Calypte anna	A0A091IY33	S410	-	-	P05067_S441;	847;	L	6;	6	5+ obs. at PTM>0.95 which is >=90% of total obs.;	49;	49
CALAN	Anna's hummingbird	Calypte anna	A0A091IY33	T694	-	-	P05067_T743;Q06481_T736;	1473;1609;	P	10;5;	8	5+ obs. at PTM>0.95 which is >=50% and <90% of total obs.;5+ obs. at PTM>0.95 which is >=90% of total obs.;	16;18;	17
CALAN	Anna's hummingbird	Calypte anna	A0A091IY43	S370	-	-	Q9Y4P8_S413;	2169;	P	12;	12	5+ obs. at PTM>0.95 which is >=10% and <50% of total obs.;	44;	44
CALAN	Anna's hummingbird	Calypte anna	A0A091IY63	S16	-	-	Q9Y6D9_S16;	310;	L	8;	8	5+ obs. at PTM>0.95 which is >=50% and <90% of total obs.;	7;	7
CALAN	Anna's hummingbird	Calypte anna	A0A091IY63	S428	-	-	Q9Y6D9_S428;	1059;	P	29;	29	5+ obs. at PTM>0.95 which is >=10% and <50% of total obs.;	107;	107
CALAN	Anna's hummingbird	Calypte anna	A0A091IYH7	T368	-	-	Q9NR12_T251;	2266;	P	29;	29	5+ obs. at PTM>0.95 which is >=10% and <50% of total obs.;	160;	160
CALAN	Anna's hummingbird	Calypte anna	A0A091IYM5	S213	-	-	O95391_S215;	339;	P	37;	37	5+ obs. at PTM>0.95 which is >=50% and <90% of total obs.;	657;	657
CALAN	Anna's hummingbird	Calypte anna	A0A091IYM5	S233	-	-	O95391_S235;	363;	E	19;	19	5+ obs. at PTM>0.95 which is >=50% and <90% of total obs.;	347;	347
CALAN	Anna's hummingbird	Calypte anna	A0A091IYQ3	S121	-	-	Q9H444_S184;	436;	G	10;	10	5+ obs. at PTM>0.95 which is >=10% and <50% of total obs.;	22;	22
CALAN	Anna's hummingbird	Calypte anna	A0A091IYU0	S91	-	-	E9PAV3_S1977;	2491;	P	18;	18	5+ obs. at PTM>0.95 which is >=10% and <50% of total obs.;	41;	41
CALAN	Anna's hummingbird	Calypte anna	A0A091IYU0	S143	-	-	Q9H009_S166;	2580;	E	7;	7	5+ obs. at PTM>0.95 which is >=50% and <90% of total obs.;	398;	398
CALAN	Anna's hummingbird	Calypte anna	A0A091IYU0	S168	-	-	E9PAV3_S2054;	2603;	R	5;	5	5+ obs. at PTM>0.95 which is >=10% and <50% of total obs.;	11;	11
CALAN	Anna's hummingbird	Calypte anna	A0A091IYU0	S180	-	-	E9PAV3_S2066;	2615;	N	8;	8	5+ obs. at PTM>0.95 which is >=50% and <90% of total obs.;	142;	142
CALAN	Anna's hummingbird	Calypte anna	A0A091IYY9	S725	-	-	Q7Z5J4_S892;	6272;	P	12;	12	5+ obs. at PTM>0.95 which is >=10% and <50% of total obs.;	9;	9
CALAN	Anna's hummingbird	Calypte anna	A0A091IYY9	S1354	-	-	Q7Z5J4_S1616;	8628;	P	7;	7	5+ obs. at PTM>0.95 which is >=50% and <90% of total obs.;	24;	24
CALAN	Anna's hummingbird	Calypte anna	A0A091IYZ4	S300	-	-	O43242_S418;	1139;	L	5;	5	5+ obs. at PTM>0.95 which is >=90% of total obs.;	7;	7
CALAN	Anna's hummingbird	Calypte anna	A0A091IZ11	S15	-	-	Q13442_S19;	718;	P	46;	46	5+ obs. at PTM>0.95 which is >=10% and <50% of total obs.;	278;	278
CALAN	Anna's hummingbird	Calypte anna	A0A091IZ11	S56	-	-	Q13442_S60;	823;	D	345;	345	5+ obs. at PTM>0.95 which is >=10% and <50% of total obs.;	3421;	3421
CALAN	Anna's hummingbird	Calypte anna	A0A091IZ11	S172	-	-	Q13442_S176;	1034;	L	72;	72	5+ obs. at PTM>0.95 which is >=50% and <90% of total obs.;	128;	128
CALAN	Anna's hummingbird	Calypte anna	A0A091IZ11	S174	-	-	Q13442_S178;	1036;	L	22;	22	5+ obs. at PTM>0.95 which is >=10% and <50% of total obs.;	45;	45
CALAN	Anna's hummingbird	Calypte anna	A0A091IZ21	T1788	-	-	Q8TEM1_T1844;	2687;	P	64;	64	5+ obs. at PTM>0.95 which is >=90% of total obs.;	425;	425
CALAN	Anna's hummingbird	Calypte anna	A0A091IZ21	S1818	-	-	Q8TEM1_S1874;	2753;	P	21;	21	5+ obs. at PTM>0.95 which is >=10% and <50% of total obs.;	464;	464
CALAN	Anna's hummingbird	Calypte anna	A0A091IZ52	S1178	-	-	Q9Y4B4_S1169;	4789;	P	23;	23	5+ obs. at PTM>0.95 which is >=10% and <50% of total obs.;	66;	66
CALAN	Anna's hummingbird	Calypte anna	A0A091IZ52	S1181	-	-	Q9Y4B4_S1172;	4792;	P	12;	12	5+ obs. at PTM>0.95 which is >=10% and <50% of total obs.;	66;	66
CALAN	Anna's hummingbird	Calypte anna	A0A091IZ52	S1269	-	-	Q9Y4B4_S1260;	4947;	P	19;	19	5+ obs. at PTM>0.95 which is >=50% and <90% of total obs.;	190;	190
CALAN	Anna's hummingbird	Calypte anna	A0A091IZ71	S1	-	-	O75896_S50;	948;	M	40;	40	5+ obs. at PTM>0.95 which is >=10% and <50% of total obs.;	78;	78
CALAN	Anna's hummingbird	Calypte anna	A0A091IZB5	S195	-	-	Q16829_S369;	503;	P	16;	16	5+ obs. at PTM>0.95 which is >=10% and <50% of total obs.;	67;	67
CALAN	Anna's hummingbird	Calypte anna	A0A091IZE2	S187	-	-	O15083_S187;	280;	P	30;	30	5+ obs. at PTM>0.95 which is >=10% and <50% of total obs.;	69;	69
CALAN	Anna's hummingbird	Calypte anna	A0A091IZF0	S48	-	-	Q8IWF6_S127;	738;	L	18;	18	5+ obs. at PTM>0.95 which is >=90% of total obs.;	39;	39
CALAN	Anna's hummingbird	Calypte anna	A0A091IZF6	S305	-	-	Q96FZ2_S322;	893;	P	6;	6	5+ obs. at PTM>0.95 which is >=50% and <90% of total obs.;	5;	5
CALAN	Anna's hummingbird	Calypte anna	A0A091IZG5	S486	-	-	P47736_S484;	1904;	P	19;	19	5+ obs. at PTM>0.95 which is >=10% and <50% of total obs.;	97;	97
CALAN	Anna's hummingbird	Calypte anna	A0A091IZG5	S501	-	-	P47736_S499;	1924;	A	37;	37	5+ obs. at PTM>0.95 which is >=10% and <50% of total obs.;	59;	59
CALAN	Anna's hummingbird	Calypte anna	A0A091IZG8	S137	-	-	Q15942_S143;	632;	I	21;	21	5+ obs. at PTM>0.95 which is >=10% and <50% of total obs.;	398;	398
CALAN	Anna's hummingbird	Calypte anna	A0A091IZG8	S163	-	-	Q15942_S169;	687;	S	11;	11	5+ obs. at PTM>0.95 which is >=10% and <50% of total obs.;	96;	96
CALAN	Anna's hummingbird	Calypte anna	A0A091IZG8	T251	-	-	Q15942_T267;	873;	P	53;	53	5+ obs. at PTM>0.95 which is >=10% and <50% of total obs.;	1067;	1067
CALAN	Anna's hummingbird	Calypte anna	A0A091IZG8	S258	-	-	Q15942_S270;	887;	P	44;	44	5+ obs. at PTM>0.95 which is >=10% and <50% of total obs.;	348;	348
CALAN	Anna's hummingbird	Calypte anna	A0A091IZG8	S297	-	-	Q15942_S308;	945;	P	24;	24	5+ obs. at PTM>0.95 which is >=10% and <50% of total obs.;	216;	216
CALAN	Anna's hummingbird	Calypte anna	A0A091IZH7	S20	-	-	P60174_S58;	771;	L	189;	189	5+ obs. at PTM>0.95 which is >=10% and <50% of total obs.;	6901;	6901
CALAN	Anna's hummingbird	Calypte anna	A0A091IZH7	S79	-	-	P60174_S117;	845;	P	16;	16	5+ obs. at PTM>0.95 which is >=10% and <50% of total obs.;	89;	89
CALAN	Anna's hummingbird	Calypte anna	A0A091IZH7	S105	-	-	P60174_S143;	876;	D	6;	6	5+ obs. at PTM>0.95 which is >=90% of total obs.;	9;	9
CALAN	Anna's hummingbird	Calypte anna	A0A091IZH7	T172	-	-	P60174_T210;	948;	G	5;	5	5+ obs. at PTM>0.95 which is >=10% and <50% of total obs.;	12;	12
CALAN	Anna's hummingbird	Calypte anna	A0A091IZI3	S137	-	-	Q9UNL4_S150;	2590;	D	7;	7	5+ obs. at PTM>0.95 which is >=90% of total obs.;	11;	11
CALAN	Anna's hummingbird	Calypte anna	A0A091IZI7	S231	-	-	P04406_S241;	820;	V	10;	10	5+ obs. at PTM>0.95 which is >=10% and <50% of total obs.;	13;	13
CALAN	Anna's hummingbird	Calypte anna	A0A091IZI7	S323	-	-	P04406_S333;	933;	K	12;	12	5+ obs. at PTM>0.95 which is >=90% of total obs.;	73;	73
CALAN	Anna's hummingbird	Calypte anna	A0A091IZJ6	S78	-	-	Q00537_S75;	175;	V	13;	13	5+ obs. at PTM>0.95 which is >=10% and <50% of total obs.;	13;	13
CALAN	Anna's hummingbird	Calypte anna	A0A091IZJ6	S95	-	-	Q00537_S92;	193;	R	23;	23	5+ obs. at PTM>0.95 which is >=90% of total obs.;	16;	16
CALAN	Anna's hummingbird	Calypte anna	A0A091IZJ6	S108	-	-	Q00536_S78;	314;	D	14;	14	5+ obs. at PTM>0.95 which is >=10% and <50% of total obs.;	24;	24
CALAN	Anna's hummingbird	Calypte anna	A0A091IZJ6	S125	-	-	Q00536_S95;Q00537_S122;	339;223;	P	19;12;	16	5+ obs. at PTM>0.95 which is >=10% and <50% of total obs.;5+ obs. at PTM>0.95 which is >=10% and <50% of total obs.;	46;27;	36
CALAN	Anna's hummingbird	Calypte anna	A0A091IZJ6	S140	-	-	Q00537_S137;	238;	M	47;	47	5+ obs. at PTM>0.95 which is >=90% of total obs.;	100;	100
CALAN	Anna's hummingbird	Calypte anna	A0A091IZJ6	S149	-	-	Q00536_S119;Q00537_S146;	373;247;	L	43;40;	42	5+ obs. at PTM>0.95 which is >=90% of total obs.;5+ obs. at PTM>0.95 which is >=50% and <90% of total obs.;	102;90;	96
CALAN	Anna's hummingbird	Calypte anna	A0A091IZJ6	S168	-	-	Q00536_S138;Q00537_S165;	392;270;	P	51;66;	58	5+ obs. at PTM>0.95 which is >=10% and <50% of total obs.;5+ obs. at PTM>0.95 which is >=10% and <50% of total obs.;	87;74;	80
CALAN	Anna's hummingbird	Calypte anna	A0A091IZJ6	S183	-	-	Q00536_S153;Q00537_S180;	417;293;	L	192;293;	242	5+ obs. at PTM>0.95 which is >=10% and <50% of total obs.;5+ obs. at PTM>0.95 which is >=10% and <50% of total obs.;	256;386;	321
CALAN	Anna's hummingbird	Calypte anna	A0A091IZJ6	T205	-	-	P06493_T14;P24941_T14;	209;769;	Y	1711;1446;	1578	5+ obs. at PTM>0.95 which is >=10% and <50% of total obs.;5+ obs. at PTM>0.95 which is >=10% and <50% of total obs.;	3095;2414;	2754
CALAN	Anna's hummingbird	Calypte anna	A0A091IZJ6	T410	-	-	P06493_T222;	487;	P	6;	6	5+ obs. at PTM>0.95 which is >=50% and <90% of total obs.;	8;	8
CALAN	Anna's hummingbird	Calypte anna	A0A091IZL3	T76	-	-	Q96EP5_T86;	250;	P	22;	22	5+ obs. at PTM>0.95 which is >=90% of total obs.;	7;	7
CALAN	Anna's hummingbird	Calypte anna	A0A091IZL8	S125	-	-	Q9BVV8_S117;	248;	L	14;	14	5+ obs. at PTM>0.95 which is >=10% and <50% of total obs.;	171;	171
CALAN	Anna's hummingbird	Calypte anna	A0A091IZL8	S128	-	-	Q9BVV8_S120;	251;	D	14;	14	5+ obs. at PTM>0.95 which is >=10% and <50% of total obs.;	240;	240
CALAN	Anna's hummingbird	Calypte anna	A0A091IZM3	S118	-	-	Q99439_S138;	857;	G	5;	5	5+ obs. at PTM>0.95 which is >=90% of total obs.;	19;	19
CALAN	Anna's hummingbird	Calypte anna	A0A091IZM3	S157	-	-	Q99439_S177;	897;	Q	10;	10	5+ obs. at PTM>0.95 which is >=10% and <50% of total obs.;	38;	38
CALAN	Anna's hummingbird	Calypte anna	A0A091IZM3	S197	-	-	Q99439_S217;	937;	Q	16;	16	5+ obs. at PTM>0.95 which is >=50% and <90% of total obs.;	9;	9
CALAN	Anna's hummingbird	Calypte anna	A0A091IZQ2	S35	-	-	P24821_S72;	497;	G	7;	7	5+ obs. at PTM>0.95 which is >=10% and <50% of total obs.;	266;	266
CALAN	Anna's hummingbird	Calypte anna	A0A091IZR3	S429	-	-	Q96KQ7_S350;Q9H9B1_S435;	1107;1181;	P	7;9;	8	5+ obs. at PTM>0.95 which is >=50% and <90% of total obs.;5+ obs. at PTM>0.95 which is >=10% and <50% of total obs.;	6;20;	13
CALAN	Anna's hummingbird	Calypte anna	A0A091IZT1	S1	-	-	P30050_S38;	101;	P	56;	56	5+ obs. at PTM>0.95 which is >=90% of total obs.;	1218;	1218
CALAN	Anna's hummingbird	Calypte anna	A0A091IZT5	S96	-	-	Q9NRF9_S122;	1420;	R	13;	13	5+ obs. at PTM>0.95 which is >=90% of total obs.;	48;	48
CALAN	Anna's hummingbird	Calypte anna	A0A091IZU8	S420	-	-	Q3YEC7_S402;	883;	F	14;	14	5+ obs. at PTM>0.95 which is >=50% and <90% of total obs.;	91;	91
CALAN	Anna's hummingbird	Calypte anna	A0A091IZU8	S444	-	-	Q3YEC7_S427;	916;	D	17;	17	5+ obs. at PTM>0.95 which is >=50% and <90% of total obs.;	220;	220
CALAN	Anna's hummingbird	Calypte anna	A0A091IZU8	T510	-	-	Q3YEC7_T492;	1017;	E	13;	13	5+ obs. at PTM>0.95 which is >=10% and <50% of total obs.;	89;	89
CALAN	Anna's hummingbird	Calypte anna	A0A091IZU8	S644	-	-	Q3YEC7_S599;	1197;	D	75;	75	5+ obs. at PTM>0.95 which is >=90% of total obs.;	2168;	2168
CALAN	Anna's hummingbird	Calypte anna	A0A091IZU8	S685	-	-	Q3YEC7_S640;	1309;	S	20;	20	5+ obs. at PTM>0.95 which is >=10% and <50% of total obs.;	230;	230
CALAN	Anna's hummingbird	Calypte anna	A0A091IZU8	S686	-	-	Q3YEC7_S641;	1310;	E	21;	21	5+ obs. at PTM>0.95 which is >=10% and <50% of total obs.;	188;	188
CALAN	Anna's hummingbird	Calypte anna	A0A091IZW8	S211	-	-	Q9BPX7_S210;	921;	E	6;	6	5+ obs. at PTM>0.95 which is >=10% and <50% of total obs.;	36;	36
CALAN	Anna's hummingbird	Calypte anna	A0A091IZW8	S213	-	-	Q9BPX7_S212;	923;	D	6;	6	5+ obs. at PTM>0.95 which is >=10% and <50% of total obs.;	36;	36
CALAN	Anna's hummingbird	Calypte anna	A0A091IZX7	S262	-	-	Q5VSL9_S335;Q9ULQ0_S318;	760;1125;	P	60;6;	33	5+ obs. at PTM>0.95 which is >=10% and <50% of total obs.;5+ obs. at PTM>0.95 which is >=10% and <50% of total obs.;	1541;139;	840
CALAN	Anna's hummingbird	Calypte anna	A0A091IZY3	S7	-	-	P28066_S16;	127;	P	30;	30	5+ obs. at PTM>0.95 which is >=50% and <90% of total obs.;	283;	283
CALAN	Anna's hummingbird	Calypte anna	A0A091IZY3	S47	-	-	P28066_S56;	167;	P	34;	34	5+ obs. at PTM>0.95 which is >=10% and <50% of total obs.;	247;	247
CALAN	Anna's hummingbird	Calypte anna	A0A091J008	S1047	-	-	P29375_S1111;	2756;	D	22;	22	5+ obs. at PTM>0.95 which is >=50% and <90% of total obs.;	279;	279
CALAN	Anna's hummingbird	Calypte anna	A0A091J012	S1175	-	-	Q7Z4S6_S1239;	1736;	P	33;	33	5+ obs. at PTM>0.95 which is >=10% and <50% of total obs.;	492;	492
CALAN	Anna's hummingbird	Calypte anna	A0A091J012	T1210	-	-	O75037_T1237;	2185;	P	17;	17	5+ obs. at PTM>0.95 which is >=10% and <50% of total obs.;	12;	12
CALAN	Anna's hummingbird	Calypte anna	A0A091J012	S1214	-	-	O75037_S1241;	2189;	P	9;	9	5+ obs. at PTM>0.95 which is >=10% and <50% of total obs.;	12;	12
CALAN	Anna's hummingbird	Calypte anna	A0A091J038	S95	-	-	Q13895_S167;	445;	E	9;	9	5+ obs. at PTM>0.95 which is >=10% and <50% of total obs.;	30;	30
CALAN	Anna's hummingbird	Calypte anna	A0A091J048	T164	-	-	Q9BY11_T184;	361;	P	5;	5	5+ obs. at PTM>0.95 which is >=50% and <90% of total obs.;	6;	6
CALAN	Anna's hummingbird	Calypte anna	A0A091J055	T57	-	-	Q8NC56_T138;	526;	S	41;	41	5+ obs. at PTM>0.95 which is >=10% and <50% of total obs.;	49;	49
CALAN	Anna's hummingbird	Calypte anna	A0A091J097	S251	-	-	Q9Y6C9_S283;	1374;	L	7;	7	5+ obs. at PTM>0.95 which is >=90% of total obs.;	11;	11
CALAN	Anna's hummingbird	Calypte anna	A0A091J0A3	S264	-	-	Q15208_S264;	904;	K	11;	11	5+ obs. at PTM>0.95 which is >=10% and <50% of total obs.;	5;	5
CALAN	Anna's hummingbird	Calypte anna	A0A091J0H2	S608	-	-	Q9Y2L6_S608;	860;	P	5;	5	5+ obs. at PTM>0.95 which is >=50% and <90% of total obs.;	6;	6
CALAN	Anna's hummingbird	Calypte anna	A0A091J0H2	S724	-	-	Q96HB5_S360;	1628;	T	16;	16	5+ obs. at PTM>0.95 which is >=10% and <50% of total obs.;	53;	53
CALAN	Anna's hummingbird	Calypte anna	A0A091J0K1	S648	-	-	P55285_S648;	689;	K	5;	5	5+ obs. at PTM>0.95 which is >=90% of total obs.;	45;	45
CALAN	Anna's hummingbird	Calypte anna	A0A091J0K1	S786	-	-	P55285_S786;	834;	D	11;	11	5+ obs. at PTM>0.95 which is >=10% and <50% of total obs.;	189;	189
CALAN	Anna's hummingbird	Calypte anna	A0A091J0N4	S433	-	-	O94874_S458;	796;	D	33;	33	5+ obs. at PTM>0.95 which is >=10% and <50% of total obs.;	409;	409
CALAN	Anna's hummingbird	Calypte anna	A0A091J0R1	S215	-	-	Q8TF01_S211;	396;	P	70;	70	5+ obs. at PTM>0.95 which is >=90% of total obs.;	3068;	3068
CALAN	Anna's hummingbird	Calypte anna	A0A091J0R1	S294	-	-	Q8TF01_S290;	513;	D	24;	24	5+ obs. at PTM>0.95 which is >=10% and <50% of total obs.;	671;	671
CALAN	Anna's hummingbird	Calypte anna	A0A091J0R1	S315	-	-	Q8TF01_S311;	541;	P	14;	14	5+ obs. at PTM>0.95 which is >=10% and <50% of total obs.;	96;	96
CALAN	Anna's hummingbird	Calypte anna	A0A091J0R1	S317	-	-	Q8TF01_S313;	543;	P	19;	19	5+ obs. at PTM>0.95 which is >=10% and <50% of total obs.;	101;	101
CALAN	Anna's hummingbird	Calypte anna	A0A091J0R1	S490	-	-	Q8TF01_S485;	844;	P	12;	12	5+ obs. at PTM>0.95 which is >=10% and <50% of total obs.;	48;	48
CALAN	Anna's hummingbird	Calypte anna	A0A091J0R1	S735	-	-	Q8TF01_S726;	1187;	I	11;	11	5+ obs. at PTM>0.95 which is >=50% and <90% of total obs.;	25;	25
CALAN	Anna's hummingbird	Calypte anna	A0A091J0T4	S194	-	-	Q9GZM8_S194;	388;	A	12;	12	5+ obs. at PTM>0.95 which is >=10% and <50% of total obs.;	52;	52
CALAN	Anna's hummingbird	Calypte anna	A0A091J0T4	S198	-	-	Q9GZM8_S198;	424;	P	13;	13	5+ obs. at PTM>0.95 which is >=10% and <50% of total obs.;	60;	60
CALAN	Anna's hummingbird	Calypte anna	A0A091J0T4	S215	-	-	Q9GZM8_S215;	459;	L	11;	11	5+ obs. at PTM>0.95 which is >=50% and <90% of total obs.;	155;	155
CALAN	Anna's hummingbird	Calypte anna	A0A091J0T4	T219	-	-	Q9GZM8_T219;	509;	P	9;	9	5+ obs. at PTM>0.95 which is >=50% and <90% of total obs.;	155;	155
CALAN	Anna's hummingbird	Calypte anna	A0A091J0T4	S231	-	-	Q9GZM8_S231;	549;	P	11;	11	5+ obs. at PTM>0.95 which is >=50% and <90% of total obs.;	46;	46
CALAN	Anna's hummingbird	Calypte anna	A0A091J0T4	S242	-	-	Q9GZM8_S242;	569;	P	6;	6	5+ obs. at PTM>0.95 which is >=10% and <50% of total obs.;	51;	51
CALAN	Anna's hummingbird	Calypte anna	A0A091J0T4	T245	-	-	Q9GZM8_T245;	605;	P	11;	11	5+ obs. at PTM>0.95 which is >=10% and <50% of total obs.;	52;	52
CALAN	Anna's hummingbird	Calypte anna	A0A091J0T8	S52	-	-	Q9UHD8_S327;	522;	V	6;	6	5+ obs. at PTM>0.95 which is >=10% and <50% of total obs.;	59;	59
CALAN	Anna's hummingbird	Calypte anna	A0A091J0U7	S242	-	-	Q14558_S215;	441;	P	22;	22	5+ obs. at PTM>0.95 which is >=10% and <50% of total obs.;	193;	193
CALAN	Anna's hummingbird	Calypte anna	A0A091J110	T130	-	-	Q9Y2K2_T221;	403;	W	15;	15	5+ obs. at PTM>0.95 which is >=10% and <50% of total obs.;	104;	104
CALAN	Anna's hummingbird	Calypte anna	A0A091J110	T378	-	-	Q9Y2K2_T469;	730;	V	87;	87	5+ obs. at PTM>0.95 which is >=90% of total obs.;	80;	80
CALAN	Anna's hummingbird	Calypte anna	A0A091J110	S460	-	-	Q9Y2K2_S551;	836;	D	97;	97	5+ obs. at PTM>0.95 which is >=90% of total obs.;	962;	962
CALAN	Anna's hummingbird	Calypte anna	A0A091J110	S583	-	-	Q9Y2K2_S626;	1029;	D	26;	26	5+ obs. at PTM>0.95 which is >=50% and <90% of total obs.;	640;	640
CALAN	Anna's hummingbird	Calypte anna	A0A091J110	S824	-	-	Q9Y2K2_S866;	1371;	A	15;	15	5+ obs. at PTM>0.95 which is >=50% and <90% of total obs.;	480;	480
CALAN	Anna's hummingbird	Calypte anna	A0A091J110	S936	-	-	Q9Y2K2_S974;	1527;	P	8;	8	5+ obs. at PTM>0.95 which is >=50% and <90% of total obs.;	20;	20
CALAN	Anna's hummingbird	Calypte anna	A0A091J110	S940	-	-	Q9Y2K2_S978;	1531;	L	5;	5	5+ obs. at PTM>0.95 which is >=10% and <50% of total obs.;	64;	64
CALAN	Anna's hummingbird	Calypte anna	A0A091J133	S808	-	-	Q9H270_S813;	2657;	P	6;	6	5+ obs. at PTM>0.95 which is >=90% of total obs.;	33;	33
CALAN	Anna's hummingbird	Calypte anna	A0A091J140	S200	-	-	Q6PI48_S242;	1016;	P	46;	46	5+ obs. at PTM>0.95 which is >=50% and <90% of total obs.;	87;	87
CALAN	Anna's hummingbird	Calypte anna	A0A091J154	S641	-	-	Q96PD2_S727;	956;	A	11;	11	5+ obs. at PTM>0.95 which is >=10% and <50% of total obs.;	27;	27
CALAN	Anna's hummingbird	Calypte anna	A0A091J163	S197	-	-	Q92734_S197;	309;	A	33;	33	5+ obs. at PTM>0.95 which is >=10% and <50% of total obs.;	241;	241
CALAN	Anna's hummingbird	Calypte anna	A0A091J167	S132	-	-	Q9NX01_S132;	175;	P	6;	6	5+ obs. at PTM>0.95 which is >=90% of total obs.;	41;	41
CALAN	Anna's hummingbird	Calypte anna	A0A091J1B4	S42	-	-	P27448_S42;	954;	I	6;	6	5+ obs. at PTM>0.95 which is >=10% and <50% of total obs.;	69;	69
CALAN	Anna's hummingbird	Calypte anna	A0A091J1B4	T211	-	-	P27448_T211;Q96L34_T214;	1643;1390;	F	41;38;	40	5+ obs. at PTM>0.95 which is >=10% and <50% of total obs.;5+ obs. at PTM>0.95 which is >=10% and <50% of total obs.;	314;314;	314
CALAN	Anna's hummingbird	Calypte anna	A0A091J1B4	S412	-	-	O14757_S331;	1160;	P	8;	8	5+ obs. at PTM>0.95 which is >=10% and <50% of total obs.;	48;	48
CALAN	Anna's hummingbird	Calypte anna	A0A091J1B4	S419	-	-	Q96L34_S423;	1660;	D	52;	52	5+ obs. at PTM>0.95 which is >=50% and <90% of total obs.;	32;	32
CALAN	Anna's hummingbird	Calypte anna	A0A091J1B4	S469	-	-	P27448_S469;	2042;	P	29;	29	5+ obs. at PTM>0.95 which is >=50% and <90% of total obs.;	651;	651
CALAN	Anna's hummingbird	Calypte anna	A0A091J1B4	T507	-	-	P27448_T507;	2146;	Y	286;	286	5+ obs. at PTM>0.95 which is >=10% and <50% of total obs.;	23;	23
CALAN	Anna's hummingbird	Calypte anna	A0A091J1B4	S595	-	-	P27448_S540;	2248;	T	17;	17	5+ obs. at PTM>0.95 which is >=10% and <50% of total obs.;	59;	59
CALAN	Anna's hummingbird	Calypte anna	A0A091J1B4	S638	-	-	P27448_S583;Q96L34_S594;	2305;2068;	P	25;5;	15	5+ obs. at PTM>0.95 which is >=10% and <50% of total obs.;5+ obs. at PTM>0.95 which is >=10% and <50% of total obs.;	89;5;	47
CALAN	Anna's hummingbird	Calypte anna	A0A091J1B4	S656	-	-	P27448_S601;	2323;	T	21;	21	5+ obs. at PTM>0.95 which is >=10% and <50% of total obs.;	34;	34
CALAN	Anna's hummingbird	Calypte anna	A0A091J1C3	S7	-	-	Q9UKL0_S127;	726;	Q	20;	20	5+ obs. at PTM>0.95 which is >=10% and <50% of total obs.;	145;	145
CALAN	Anna's hummingbird	Calypte anna	A0A091J1C3	S140	-	-	Q9UKL0_S260;	1153;	E	176;	176	5+ obs. at PTM>0.95 which is >=90% of total obs.;	2852;	2852
CALAN	Anna's hummingbird	Calypte anna	A0A091J1C3	S340	-	-	Q9UKL0_S460;	2181;	P	16;	16	5+ obs. at PTM>0.95 which is >=10% and <50% of total obs.;	112;	112
CALAN	Anna's hummingbird	Calypte anna	A0A091J1D5	S1142	-	-	Q14204_S1230;	1696;	A	17;	17	5+ obs. at PTM>0.95 which is >=90% of total obs.;	28;	28
CALAN	Anna's hummingbird	Calypte anna	A0A091J1D5	S4281	-	-	Q14204_S4368;	5621;	T	156;	156	5+ obs. at PTM>0.95 which is >=10% and <50% of total obs.;	178;	178
CALAN	Anna's hummingbird	Calypte anna	A0A091J1H2	S682	-	-	P51788_S712;	1570;	P	6;	6	5+ obs. at PTM>0.95 which is >=50% and <90% of total obs.;	38;	38
CALAN	Anna's hummingbird	Calypte anna	A0A091J1I2	S1	-	-	O95171_S68;	398;	H	21;	21	5+ obs. at PTM>0.95 which is >=90% of total obs.;	20;	20
CALAN	Anna's hummingbird	Calypte anna	A0A091J1P4	T273	-	-	O00571_T323;O15523_T321;	922;827;	P	13;11;	12	5+ obs. at PTM>0.95 which is >=90% of total obs.;5+ obs. at PTM>0.95 which is >=90% of total obs.;	14;14;	14
CALAN	Anna's hummingbird	Calypte anna	A0A091J1Q8	S192	-	-	P20337_S190;	287;	L	9;	9	5+ obs. at PTM>0.95 which is >=10% and <50% of total obs.;	78;	78
CALAN	Anna's hummingbird	Calypte anna	A0A091J1U4	S29	-	-	P07737_S72;	215;	V	5;	5	5+ obs. at PTM>0.95 which is >=10% and <50% of total obs.;	8;	8
CALAN	Anna's hummingbird	Calypte anna	A0A091J1X0	S164	-	-	Q14722_S164;	513;	L	12;	12	5+ obs. at PTM>0.95 which is >=10% and <50% of total obs.;	11;	11
CALAN	Anna's hummingbird	Calypte anna	A0A091J1Z0	S39	-	-	P0DPB3_S330;	1292;	P	5;	5	5+ obs. at PTM>0.95 which is >=10% and <50% of total obs.;	12;	12
CALAN	Anna's hummingbird	Calypte anna	A0A091J244	S448	-	-	Q8NBN3_S475;	2339;	E	15;	15	5+ obs. at PTM>0.95 which is >=50% and <90% of total obs.;	41;	41
CALAN	Anna's hummingbird	Calypte anna	A0A091J244	S513	-	-	Q8NBN3_S540;Q96K49_S534;	2744;1402;	D	35;13;	24	5+ obs. at PTM>0.95 which is >=10% and <50% of total obs.;5+ obs. at PTM>0.95 which is >=10% and <50% of total obs.;	403;201;	302
CALAN	Anna's hummingbird	Calypte anna	A0A091J294	S337	-	-	Q6W2J9_S336;	1422;	P	11;	11	5+ obs. at PTM>0.95 which is >=10% and <50% of total obs.;	17;	17
CALAN	Anna's hummingbird	Calypte anna	A0A091J294	S424	-	-	Q6W2J9_S423;	1623;	P	27;	27	5+ obs. at PTM>0.95 which is >=10% and <50% of total obs.;	154;	154
CALAN	Anna's hummingbird	Calypte anna	A0A091J294	S1136	-	-	Q6W2J9_S1139;	3475;	G	12;	12	5+ obs. at PTM>0.95 which is >=10% and <50% of total obs.;	26;	26
CALAN	Anna's hummingbird	Calypte anna	A0A091J294	S1417	-	-	Q6W2J9_S1410;	4018;	P	14;	14	5+ obs. at PTM>0.95 which is >=50% and <90% of total obs.;	50;	50
CALAN	Anna's hummingbird	Calypte anna	A0A091J2D9	S394	-	-	O75143_S361;	535;	P	14;	14	5+ obs. at PTM>0.95 which is >=10% and <50% of total obs.;	38;	38
CALAN	Anna's hummingbird	Calypte anna	A0A091J2I6	T110	-	-	Q9P013_T110;	232;	D	9;	9	5+ obs. at PTM>0.95 which is >=10% and <50% of total obs.;	179;	179
CALAN	Anna's hummingbird	Calypte anna	A0A091J2I6	S122	-	-	Q9P013_S121;	279;	D	7;	7	5+ obs. at PTM>0.95 which is >=10% and <50% of total obs.;	111;	111
CALAN	Anna's hummingbird	Calypte anna	A0A091J2K2	T25	-	-	Q9UHD1_T47;	318;	T	21;	21	5+ obs. at PTM>0.95 which is >=10% and <50% of total obs.;	19;	19
CALAN	Anna's hummingbird	Calypte anna	A0A091J2K2	S89	-	-	Q9UHD1_S110;	400;	P	6;	6	5+ obs. at PTM>0.95 which is >=10% and <50% of total obs.;	8;	8
CALAN	Anna's hummingbird	Calypte anna	A0A091J2R3	S218	-	-	O14545_S415;	893;	P	84;	84	5+ obs. at PTM>0.95 which is >=10% and <50% of total obs.;	423;	423
CALAN	Anna's hummingbird	Calypte anna	A0A091J2Z4	S14	-	-	Q9H1E3_S19;	180;	D	334;	334	5+ obs. at PTM>0.95 which is >=10% and <50% of total obs.;	11072;	11072
CALAN	Anna's hummingbird	Calypte anna	A0A091J2Z4	S53	-	-	Q9H1E3_S58;	259;	E	94;	94	5+ obs. at PTM>0.95 which is >=10% and <50% of total obs.;	1350;	1350
CALAN	Anna's hummingbird	Calypte anna	A0A091J2Z4	S125	-	-	Q9H1E3_S79;	340;	E	70;	70	5+ obs. at PTM>0.95 which is >=10% and <50% of total obs.;	2674;	2674
CALAN	Anna's hummingbird	Calypte anna	A0A091J2Z4	S159	-	-	Q9H1E3_S113;	374;	E	33;	33	5+ obs. at PTM>0.95 which is >=90% of total obs.;	7025;	7025
CALAN	Anna's hummingbird	Calypte anna	A0A091J2Z4	S175	-	-	Q9H1E3_S130;	403;	G	19;	19	5+ obs. at PTM>0.95 which is >=10% and <50% of total obs.;	562;	562
CALAN	Anna's hummingbird	Calypte anna	A0A091J2Z4	S177	-	-	Q9H1E3_S132;	405;	D	21;	21	5+ obs. at PTM>0.95 which is >=10% and <50% of total obs.;	812;	812
CALAN	Anna's hummingbird	Calypte anna	A0A091J2Z4	S189	-	-	Q9H1E3_S144;	420;	D	114;	114	5+ obs. at PTM>0.95 which is >=10% and <50% of total obs.;	1126;	1126
CALAN	Anna's hummingbird	Calypte anna	A0A091J2Z4	T224	-	-	Q9H1E3_T179;	458;	P	80;	80	5+ obs. at PTM>0.95 which is >=10% and <50% of total obs.;	2733;	2733
CALAN	Anna's hummingbird	Calypte anna	A0A091J2Z4	S226	-	-	Q9H1E3_S181;	460;	P	131;	131	5+ obs. at PTM>0.95 which is >=10% and <50% of total obs.;	5576;	5576
CALAN	Anna's hummingbird	Calypte anna	A0A091J2Z4	T247	-	-	Q9H1E3_T202;	482;	P	43;	43	5+ obs. at PTM>0.95 which is >=10% and <50% of total obs.;	3867;	3867
CALAN	Anna's hummingbird	Calypte anna	A0A091J2Z4	S249	-	-	Q9H1E3_S204;	484;	P	43;	43	5+ obs. at PTM>0.95 which is >=10% and <50% of total obs.;	4630;	4630
CALAN	Anna's hummingbird	Calypte anna	A0A091J2Z4	S259	-	-	Q9H1E3_S214;	499;	P	141;	141	5+ obs. at PTM>0.95 which is >=50% and <90% of total obs.;	14498;	14498
CALAN	Anna's hummingbird	Calypte anna	A0A091J2Z4	S268	-	-	Q9H1E3_S223;	516;	P	22;	22	5+ obs. at PTM>0.95 which is >=10% and <50% of total obs.;	558;	558
CALAN	Anna's hummingbird	Calypte anna	A0A091J2Z4	S274	-	-	Q9H1E3_S229;	522;	G	31;	31	5+ obs. at PTM>0.95 which is >=10% and <50% of total obs.;	125;	125
CALAN	Anna's hummingbird	Calypte anna	A0A091J2Z4	S279	-	-	Q9H1E3_S234;	549;	E	35;	35	5+ obs. at PTM>0.95 which is >=10% and <50% of total obs.;	288;	288
CALAN	Anna's hummingbird	Calypte anna	A0A091J2Z4	S285	-	-	Q9H1E3_S240;	555;	G	37;	37	5+ obs. at PTM>0.95 which is >=10% and <50% of total obs.;	287;	287
CALAN	Anna's hummingbird	Calypte anna	A0A091J300	S144	-	-	Q08AM6_S517;	1487;	P	7;	7	5+ obs. at PTM>0.95 which is >=10% and <50% of total obs.;	13;	13
CALAN	Anna's hummingbird	Calypte anna	A0A091J313	S547	-	-	Q6PJI9_S564;	1459;	P	13;	13	5+ obs. at PTM>0.95 which is >=50% and <90% of total obs.;	33;	33
CALAN	Anna's hummingbird	Calypte anna	A0A091J313	S804	-	-	Q6PJI9_S822;	2116;	P	15;	15	5+ obs. at PTM>0.95 which is >=10% and <50% of total obs.;	15;	15
CALAN	Anna's hummingbird	Calypte anna	A0A091J3C1	T11	-	-	Q15019_T14;	173;	P	54;	54	5+ obs. at PTM>0.95 which is >=10% and <50% of total obs.;	21;	21
CALAN	Anna's hummingbird	Calypte anna	A0A091J3C1	S215	-	-	Q15019_S218;	578;	D	597;	597	5+ obs. at PTM>0.95 which is >=10% and <50% of total obs.;	7051;	7051
CALAN	Anna's hummingbird	Calypte anna	A0A091J3E3	S211	-	-	Q8WY91_S239;	660;	F	6;	6	5+ obs. at PTM>0.95 which is >=10% and <50% of total obs.;	6;	6
CALAN	Anna's hummingbird	Calypte anna	A0A091J3G9	S118	-	-	Q9ULM3_S118;	547;	P	18;	18	5+ obs. at PTM>0.95 which is >=10% and <50% of total obs.;	12;	12
CALAN	Anna's hummingbird	Calypte anna	A0A091J3G9	S449	-	-	Q9ULM3_S447;	947;	P	22;	22	5+ obs. at PTM>0.95 which is >=10% and <50% of total obs.;	215;	215
CALAN	Anna's hummingbird	Calypte anna	A0A091J3G9	T480	-	-	Q9ULM3_T478;	986;	P	12;	12	5+ obs. at PTM>0.95 which is >=10% and <50% of total obs.;	34;	34
CALAN	Anna's hummingbird	Calypte anna	A0A091J3G9	S537	-	-	Q9ULM3_S536;	1049;	P	14;	14	5+ obs. at PTM>0.95 which is >=10% and <50% of total obs.;	186;	186
CALAN	Anna's hummingbird	Calypte anna	A0A091J3G9	S576	-	-	Q9ULM3_S575;	1103;	P	14;	14	5+ obs. at PTM>0.95 which is >=50% and <90% of total obs.;	238;	238
CALAN	Anna's hummingbird	Calypte anna	A0A091J3G9	S631	-	-	Q9ULM3_S627;	1168;	P	18;	18	5+ obs. at PTM>0.95 which is >=90% of total obs.;	325;	325
CALAN	Anna's hummingbird	Calypte anna	A0A091J3J0	S45	-	-	Q9UBC2_S49;	407;	D	10;	10	5+ obs. at PTM>0.95 which is >=50% and <90% of total obs.;	21;	21
CALAN	Anna's hummingbird	Calypte anna	A0A091J3J0	S226	-	-	Q9UBC2_S229;	873;	P	35;	35	5+ obs. at PTM>0.95 which is >=50% and <90% of total obs.;	1563;	1563
CALAN	Anna's hummingbird	Calypte anna	A0A091J3J0	S252	-	-	Q9UBC2_S255;	904;	P	56;	56	5+ obs. at PTM>0.95 which is >=10% and <50% of total obs.;	619;	619
CALAN	Anna's hummingbird	Calypte anna	A0A091J3J0	T363	-	-	Q9UBC2_T366;	1282;	P	7;	7	5+ obs. at PTM>0.95 which is >=10% and <50% of total obs.;	43;	43
CALAN	Anna's hummingbird	Calypte anna	A0A091J3J0	S572	-	-	Q9UBC2_S575;	1756;	L	10;	10	5+ obs. at PTM>0.95 which is >=10% and <50% of total obs.;	42;	42
CALAN	Anna's hummingbird	Calypte anna	A0A091J3J0	S670	-	-	Q9UBC2_S672;	2092;	A	6;	6	5+ obs. at PTM>0.95 which is >=10% and <50% of total obs.;	17;	17
CALAN	Anna's hummingbird	Calypte anna	A0A091J3J0	S706	-	-	Q9UBC2_S708;	2157;	D	5;	5	5+ obs. at PTM>0.95 which is >=10% and <50% of total obs.;	32;	32
CALAN	Anna's hummingbird	Calypte anna	A0A091J3J0	S791	-	-	Q9UBC2_S793;	2598;	G	5;	5	5+ obs. at PTM>0.95 which is >=10% and <50% of total obs.;	15;	15
CALAN	Anna's hummingbird	Calypte anna	A0A091J3J6	S135	-	-	P61006_S181;	362;	P	29;	29	5+ obs. at PTM>0.95 which is >=10% and <50% of total obs.;	379;	379
CALAN	Anna's hummingbird	Calypte anna	A0A091J3J6	S139	-	-	P61006_S185;	366;	N	35;	35	5+ obs. at PTM>0.95 which is >=10% and <50% of total obs.;	558;	558
CALAN	Anna's hummingbird	Calypte anna	A0A091J3J6	T146	-	-	P61006_T192;	386;	P	6;	6	5+ obs. at PTM>0.95 which is >=50% and <90% of total obs.;	36;	36
CALAN	Anna's hummingbird	Calypte anna	A0A091J3K8	S632	-	-	O94953_S622;	2487;	P	7;	7	5+ obs. at PTM>0.95 which is >=10% and <50% of total obs.;	23;	23
CALAN	Anna's hummingbird	Calypte anna	A0A091J3P1	S1082	-	-	Q92900_S1084;	3879;	Q	6;	6	5+ obs. at PTM>0.95 which is >=10% and <50% of total obs.;	10;	10
CALAN	Anna's hummingbird	Calypte anna	A0A091J3P1	S1105	-	-	Q92900_S1107;	3918;	Q	77;	77	5+ obs. at PTM>0.95 which is >=10% and <50% of total obs.;	351;	351
CALAN	Anna's hummingbird	Calypte anna	A0A091J3P1	S1125	-	-	Q92900_S1127;	3956;	Q	59;	59	5+ obs. at PTM>0.95 which is >=10% and <50% of total obs.;	43;	43
CALAN	Anna's hummingbird	Calypte anna	A0A091J3Q8	T963	-	-	Q12965_T980;	2134;	Q	36;	36	5+ obs. at PTM>0.95 which is >=10% and <50% of total obs.;	65;	65
CALAN	Anna's hummingbird	Calypte anna	A0A091J3V9	T7	-	-	Q16537_T7;	591;	P	5;	5	5+ obs. at PTM>0.95 which is >=10% and <50% of total obs.;	10;	10
CALAN	Anna's hummingbird	Calypte anna	A0A091J3V9	S33	-	-	Q16537_S33;	670;	S	53;	53	5+ obs. at PTM>0.95 which is >=10% and <50% of total obs.;	58;	58
CALAN	Anna's hummingbird	Calypte anna	A0A091J3V9	S34	-	-	Q16537_S34;	671;	Q	51;	51	5+ obs. at PTM>0.95 which is >=10% and <50% of total obs.;	43;	43
CALAN	Anna's hummingbird	Calypte anna	A0A091J3Z0	S181	-	-	Q8TEA8_S197;	1417;	G	32;	32	5+ obs. at PTM>0.95 which is >=10% and <50% of total obs.;	212;	212
CALAN	Anna's hummingbird	Calypte anna	A0A091J400	S1140	-	-	P32004_S1181;	1977;	D	6;	6	5+ obs. at PTM>0.95 which is >=10% and <50% of total obs.;	21;	21
CALAN	Anna's hummingbird	Calypte anna	A0A091J414	S459	-	-	Q92609_S460;	1209;	L	8;	8	5+ obs. at PTM>0.95 which is >=50% and <90% of total obs.;	30;	30
CALAN	Anna's hummingbird	Calypte anna	A0A091J414	S526	-	-	Q92609_S522;	1334;	M	41;	41	5+ obs. at PTM>0.95 which is >=10% and <50% of total obs.;	345;	345
CALAN	Anna's hummingbird	Calypte anna	A0A091J414	S558	-	-	Q92609_S554;	1426;	P	33;	33	5+ obs. at PTM>0.95 which is >=10% and <50% of total obs.;	285;	285
CALAN	Anna's hummingbird	Calypte anna	A0A091J414	S568	-	-	Q92609_S564;	1436;	F	7;	7	5+ obs. at PTM>0.95 which is >=10% and <50% of total obs.;	24;	24
CALAN	Anna's hummingbird	Calypte anna	A0A091J414	S588	-	-	Q92609_S584;	1475;	E	9;	9	5+ obs. at PTM>0.95 which is >=50% and <90% of total obs.;	15;	15
CALAN	Anna's hummingbird	Calypte anna	A0A091J440	S398	-	-	O95239_S394;Q2VIQ3_S394;	695;688;	L	23;22;	22	5+ obs. at PTM>0.95 which is >=90% of total obs.;5+ obs. at PTM>0.95 which is >=90% of total obs.;	263;263;	263
CALAN	Anna's hummingbird	Calypte anna	A0A091J440	T805	-	-	O95239_T801;	1319;	L	132;	132	5+ obs. at PTM>0.95 which is >=10% and <50% of total obs.;	120;	120
CALAN	Anna's hummingbird	Calypte anna	A0A091J440	S817	-	-	O95239_S815;	1333;	I	17;	17	5+ obs. at PTM>0.95 which is >=10% and <50% of total obs.;	47;	47
CALAN	Anna's hummingbird	Calypte anna	A0A091J440	S1017	-	-	O95239_S1013;	1617;	P	5;	5	5+ obs. at PTM>0.95 which is >=10% and <50% of total obs.;	43;	43
CALAN	Anna's hummingbird	Calypte anna	A0A091J440	T1159	-	-	O95239_T1161;Q2VIQ3_T1163;	2196;2083;	P	8;5;	6	5+ obs. at PTM>0.95 which is >=10% and <50% of total obs.;5+ obs. at PTM>0.95 which is >=10% and <50% of total obs.;	5;5;	5
CALAN	Anna's hummingbird	Calypte anna	A0A091J440	T1216	-	-	O95239_T1225;Q2VIQ3_T1227;	2455;2212;	P	30;29;	30	5+ obs. at PTM>0.95 which is >=10% and <50% of total obs.;5+ obs. at PTM>0.95 which is >=10% and <50% of total obs.;	143;143;	143
CALAN	Anna's hummingbird	Calypte anna	A0A091J454	S63	-	-	Q9UKM9_S63;	557;	N	8;	8	5+ obs. at PTM>0.95 which is >=50% and <90% of total obs.;	13;	13
CALAN	Anna's hummingbird	Calypte anna	A0A091J475	T1149	-	-	Q9UIF8_T1283;	2443;	P	9;	9	5+ obs. at PTM>0.95 which is >=50% and <90% of total obs.;	34;	34
CALAN	Anna's hummingbird	Calypte anna	A0A091J475	S1551	-	-	Q9UIF8_S1680;	3734;	P	7;	7	5+ obs. at PTM>0.95 which is >=90% of total obs.;	36;	36
CALAN	Anna's hummingbird	Calypte anna	A0A091J475	T1918	-	-	Q9UIF8_T2014;	4507;	E	7;	7	5+ obs. at PTM>0.95 which is >=50% and <90% of total obs.;	28;	28
CALAN	Anna's hummingbird	Calypte anna	A0A091J4C1	S97	-	-	O60884_S123;	442;	L	5;	5	5+ obs. at PTM>0.95 which is >=10% and <50% of total obs.;	6;	6
CALAN	Anna's hummingbird	Calypte anna	A0A091J4C1	S366	-	-	O60884_S395;	747;	D	5;	5	5+ obs. at PTM>0.95 which is >=10% and <50% of total obs.;	7;	7
CALAN	Anna's hummingbird	Calypte anna	A0A091J4C6	S7	-	-	Q96QK1_S7;	656;	P	8;	8	5+ obs. at PTM>0.95 which is >=50% and <90% of total obs.;	106;	106
CALAN	Anna's hummingbird	Calypte anna	A0A091J4C6	S783	-	-	Q96QK1_S783;	2692;	P	8;	8	5+ obs. at PTM>0.95 which is >=10% and <50% of total obs.;	10;	10
CALAN	Anna's hummingbird	Calypte anna	A0A091J4E4	S5	-	-	Q96SW2_S25;	257;	E	21;	21	5+ obs. at PTM>0.95 which is >=10% and <50% of total obs.;	54;	54
CALAN	Anna's hummingbird	Calypte anna	A0A091J4F0	S388	-	-	O14503_S383;	1041;	P	5;	5	5+ obs. at PTM>0.95 which is >=50% and <90% of total obs.;	11;	11
CALAN	Anna's hummingbird	Calypte anna	A0A091J4I0	S162	-	-	Q9Y4X4_S202;	391;	P	14;	14	5+ obs. at PTM>0.95 which is >=10% and <50% of total obs.;	30;	30
CALAN	Anna's hummingbird	Calypte anna	A0A091J4R5	S8	-	-	Q13615_S8;	72;	L	5;	5	5+ obs. at PTM>0.95 which is >=10% and <50% of total obs.;	8;	8
CALAN	Anna's hummingbird	Calypte anna	A0A091J4R5	S288	-	-	Q13615_S288;	737;	D	6;	6	5+ obs. at PTM>0.95 which is >=50% and <90% of total obs.;	6;	6
CALAN	Anna's hummingbird	Calypte anna	A0A091J4R5	S633	-	-	Q13615_S633;	1183;	D	27;	27	5+ obs. at PTM>0.95 which is >=10% and <50% of total obs.;	73;	73
CALAN	Anna's hummingbird	Calypte anna	A0A091J4R5	S647	-	-	Q13615_S647;	1203;	L	23;	23	5+ obs. at PTM>0.95 which is >=10% and <50% of total obs.;	136;	136
CALAN	Anna's hummingbird	Calypte anna	A0A091J4T2	S31	-	-	Q9Y5A9_S39;	662;	P	31;	31	5+ obs. at PTM>0.95 which is >=10% and <50% of total obs.;	129;	129
CALAN	Anna's hummingbird	Calypte anna	A0A091J4T2	S391	-	-	Q9Y5A9_S419;	1495;	E	5;	5	5+ obs. at PTM>0.95 which is >=50% and <90% of total obs.;	13;	13
CALAN	Anna's hummingbird	Calypte anna	A0A091J4V9	T81	-	-	Q9Y266_T108;	200;	D	37;	37	5+ obs. at PTM>0.95 which is >=50% and <90% of total obs.;	38;	38
CALAN	Anna's hummingbird	Calypte anna	A0A091J4V9	S119	-	-	Q9Y266_S145;	270;	E	30;	30	5+ obs. at PTM>0.95 which is >=10% and <50% of total obs.;	1179;	1179
CALAN	Anna's hummingbird	Calypte anna	A0A091J4V9	T238	-	-	Q9Y266_T260;	461;	D	12;	12	5+ obs. at PTM>0.95 which is >=10% and <50% of total obs.;	11;	11
CALAN	Anna's hummingbird	Calypte anna	A0A091J4V9	S255	-	-	Q9Y266_S277;	478;	D	11;	11	5+ obs. at PTM>0.95 which is >=10% and <50% of total obs.;	8;	8
CALAN	Anna's hummingbird	Calypte anna	A0A091J4V9	S276	-	-	Q9Y266_S298;	500;	M	5;	5	5+ obs. at PTM>0.95 which is >=50% and <90% of total obs.;	45;	45
CALAN	Anna's hummingbird	Calypte anna	A0A091J523	T193	-	-	Q13643_T193;	629;	P	7;	7	5+ obs. at PTM>0.95 which is >=50% and <90% of total obs.;	16;	16
CALAN	Anna's hummingbird	Calypte anna	A0A091J558	S573	-	-	Q8WWK9_S579;	980;	P	13;	13	5+ obs. at PTM>0.95 which is >=50% and <90% of total obs.;	27;	27
CALAN	Anna's hummingbird	Calypte anna	A0A091J558	T590	-	-	Q8WWK9_T597;	1008;	P	30;	30	5+ obs. at PTM>0.95 which is >=10% and <50% of total obs.;	74;	74
CALAN	Anna's hummingbird	Calypte anna	A0A091J592	S77	-	-	Q00013_S110;	747;	L	14;	14	5+ obs. at PTM>0.95 which is >=10% and <50% of total obs.;	74;	74
CALAN	Anna's hummingbird	Calypte anna	A0A091J592	S210	-	-	Q00013_S243;	950;	P	17;	17	5+ obs. at PTM>0.95 which is >=10% and <50% of total obs.;	27;	27
CALAN	Anna's hummingbird	Calypte anna	A0A091J5C3	S9	-	-	Q96KB5_S59;	1218;	P	27;	27	5+ obs. at PTM>0.95 which is >=10% and <50% of total obs.;	188;	188
CALAN	Anna's hummingbird	Calypte anna	A0A091J5D3	S199	-	-	P51825_S199;	471;	P	7;	7	5+ obs. at PTM>0.95 which is >=10% and <50% of total obs.;	16;	16
CALAN	Anna's hummingbird	Calypte anna	A0A091J5D3	S207	-	-	P51825_S206;	527;	P	20;	20	5+ obs. at PTM>0.95 which is >=10% and <50% of total obs.;	17;	17
CALAN	Anna's hummingbird	Calypte anna	A0A091J5D3	S213	-	-	P51825_S212;	533;	P	16;	16	5+ obs. at PTM>0.95 which is >=10% and <50% of total obs.;	18;	18
CALAN	Anna's hummingbird	Calypte anna	A0A091J5D3	S590	-	-	P51825_S588;	1490;	P	15;	15	5+ obs. at PTM>0.95 which is >=50% and <90% of total obs.;	235;	235
CALAN	Anna's hummingbird	Calypte anna	A0A091J5D3	S739	-	-	P51825_S750;	1754;	P	13;	13	5+ obs. at PTM>0.95 which is >=10% and <50% of total obs.;	58;	58
CALAN	Anna's hummingbird	Calypte anna	A0A091J5D3	T1198	-	-	P51825_T1209;	2760;	P	6;	6	5+ obs. at PTM>0.95 which is >=10% and <50% of total obs.;	10;	10
CALAN	Anna's hummingbird	Calypte anna	A0A091J5E9	S856	-	-	Q8N3V7_S754;Q9UMS6_S902;	2206;1317;	P	38;26;	32	5+ obs. at PTM>0.95 which is >=10% and <50% of total obs.;5+ obs. at PTM>0.95 which is >=10% and <50% of total obs.;	240;202;	221
CALAN	Anna's hummingbird	Calypte anna	A0A091J5G1	S362	-	-	Q6H8Q1_S364;	1073;	P	8;	8	5+ obs. at PTM>0.95 which is >=10% and <50% of total obs.;	36;	36
CALAN	Anna's hummingbird	Calypte anna	A0A091J5G1	S508	-	-	Q6H8Q1_S476;	1400;	P	7;	7	5+ obs. at PTM>0.95 which is >=10% and <50% of total obs.;	10;	10
CALAN	Anna's hummingbird	Calypte anna	A0A091J5I7	T110	-	-	O96028_T110;	189;	P	41;	41	5+ obs. at PTM>0.95 which is >=10% and <50% of total obs.;	131;	131
CALAN	Anna's hummingbird	Calypte anna	A0A091J5I7	S121	-	-	O96028_S121;	205;	P	42;	42	5+ obs. at PTM>0.95 which is >=10% and <50% of total obs.;	74;	74
CALAN	Anna's hummingbird	Calypte anna	A0A091J5I7	S172	-	-	O96028_S172;	268;	I	57;	57	5+ obs. at PTM>0.95 which is >=10% and <50% of total obs.;	8;	8
CALAN	Anna's hummingbird	Calypte anna	A0A091J5I7	S441	-	-	O96028_S437;	1302;	P	10;	10	5+ obs. at PTM>0.95 which is >=90% of total obs.;	125;	125
CALAN	Anna's hummingbird	Calypte anna	A0A091J5J2	T55	-	-	Q14493_T171;	671;	P	36;	36	5+ obs. at PTM>0.95 which is >=90% of total obs.;	152;	152
CALAN	Anna's hummingbird	Calypte anna	A0A091J5J2	S66	-	-	Q14493_S182;	682;	W	15;	15	5+ obs. at PTM>0.95 which is >=90% of total obs.;	29;	29
CALAN	Anna's hummingbird	Calypte anna	A0A091J5K7	S146	-	-	Q9H902_S152;	681;	M	17;	17	5+ obs. at PTM>0.95 which is >=50% and <90% of total obs.;	58;	58
CALAN	Anna's hummingbird	Calypte anna	A0A091J5M7	S86	-	-	Q8N5S9_S74;	317;	L	23;	23	5+ obs. at PTM>0.95 which is >=10% and <50% of total obs.;	37;	37
CALAN	Anna's hummingbird	Calypte anna	A0A091J5M7	S470	-	-	Q8N5S9_S458;	2360;	F	36;	36	5+ obs. at PTM>0.95 which is >=90% of total obs.;	309;	309
CALAN	Anna's hummingbird	Calypte anna	A0A091J5M7	S487	-	-	Q8N5S9_S475;	2781;	A	15;	15	5+ obs. at PTM>0.95 which is >=10% and <50% of total obs.;	20;	20
CALAN	Anna's hummingbird	Calypte anna	A0A091J5N2	S364	-	-	Q15276_S377;	627;	L	11;	11	5+ obs. at PTM>0.95 which is >=10% and <50% of total obs.;	76;	76
CALAN	Anna's hummingbird	Calypte anna	A0A091J5N2	S394	-	-	Q15276_S407;	657;	T	499;	499	5+ obs. at PTM>0.95 which is >=10% and <50% of total obs.;	247;	247
CALAN	Anna's hummingbird	Calypte anna	A0A091J5N2	T467	-	-	Q15276_T480;	739;	P	12;	12	5+ obs. at PTM>0.95 which is >=10% and <50% of total obs.;	11;	11
CALAN	Anna's hummingbird	Calypte anna	A0A091J5Q8	S275	-	-	Q9UIG0_S312;	701;	P	6;	6	5+ obs. at PTM>0.95 which is >=50% and <90% of total obs.;	29;	29
CALAN	Anna's hummingbird	Calypte anna	A0A091J5Q8	S312	-	-	Q9UIG0_S349;	771;	P	25;	25	5+ obs. at PTM>0.95 which is >=10% and <50% of total obs.;	112;	112
CALAN	Anna's hummingbird	Calypte anna	A0A091J5Q8	S324	-	-	Q9UIG0_S361;	783;	P	23;	23	5+ obs. at PTM>0.95 which is >=50% and <90% of total obs.;	207;	207
CALAN	Anna's hummingbird	Calypte anna	A0A091J5Q8	S337	-	-	Q9UIG0_S374;	796;	P	6;	6	5+ obs. at PTM>0.95 which is >=50% and <90% of total obs.;	16;	16
CALAN	Anna's hummingbird	Calypte anna	A0A091J5Q8	S664	-	-	Q9UIG0_S705;	1601;	E	20;	20	5+ obs. at PTM>0.95 which is >=10% and <50% of total obs.;	84;	84
CALAN	Anna's hummingbird	Calypte anna	A0A091J5Q8	S667	-	-	Q9UIG0_S708;	1604;	D	17;	17	5+ obs. at PTM>0.95 which is >=10% and <50% of total obs.;	84;	84
CALAN	Anna's hummingbird	Calypte anna	A0A091J5Q8	S1433	-	-	Q9UIG0_S1468;	3557;	E	59;	59	5+ obs. at PTM>0.95 which is >=50% and <90% of total obs.;	1899;	1899
CALAN	Anna's hummingbird	Calypte anna	A0A091J5R2	S5	-	-	P61266_S14;Q16623_S14;	702;717;	D	5;12;	8	5+ obs. at PTM>0.95 which is >=10% and <50% of total obs.;5+ obs. at PTM>0.95 which is >=10% and <50% of total obs.;	167;126;	146
CALAN	Anna's hummingbird	Calypte anna	A0A091J5U9	S9	-	-	Q70Z53_S9;	74;	D	6;	6	5+ obs. at PTM>0.95 which is >=10% and <50% of total obs.;	35;	35
CALAN	Anna's hummingbird	Calypte anna	A0A091J5U9	S12	-	-	Q70Z53_S12;	82;	D	8;	8	5+ obs. at PTM>0.95 which is >=10% and <50% of total obs.;	35;	35
CALAN	Anna's hummingbird	Calypte anna	A0A091J5X4	S35	-	-	P62736_S35;P68032_S35;P68133_S35;	138;288;288;	I	106;106;106;	106	5+ obs. at PTM>0.95 which is >=90% of total obs.;5+ obs. at PTM>0.95 which is >=90% of total obs.;5+ obs. at PTM>0.95 which is >=90% of total obs.;	44;44;44;	44
CALAN	Anna's hummingbird	Calypte anna	A0A091J5X4	S62	-	-	P62736_S62;P68032_S62;P68133_S62;	165;315;315;	K	15;15;15;	15	5+ obs. at PTM>0.95 which is >=10% and <50% of total obs.;5+ obs. at PTM>0.95 which is >=10% and <50% of total obs.;5+ obs. at PTM>0.95 which is >=10% and <50% of total obs.;	92;92;92;	92
CALAN	Anna's hummingbird	Calypte anna	A0A091J5X4	T68	-	-	P62736_T68;P68032_T68;P68133_T68;	171;321;321;	L	13;19;19;	17	5+ obs. at PTM>0.95 which is >=10% and <50% of total obs.;5+ obs. at PTM>0.95 which is >=10% and <50% of total obs.;5+ obs. at PTM>0.95 which is >=10% and <50% of total obs.;	36;36;36;	36
CALAN	Anna's hummingbird	Calypte anna	A0A091J5X4	S201	-	-	P62736_S201;P68032_S201;P68133_S201;	304;454;454;	F	6;6;6;	6	5+ obs. at PTM>0.95 which is >=10% and <50% of total obs.;5+ obs. at PTM>0.95 which is >=10% and <50% of total obs.;5+ obs. at PTM>0.95 which is >=10% and <50% of total obs.;	19;19;19;	19
CALAN	Anna's hummingbird	Calypte anna	A0A091J5X4	S325	-	-	P62736_S325;P68032_S325;P68133_S325;	428;578;578;	T	9;8;8;	8	5+ obs. at PTM>0.95 which is >=10% and <50% of total obs.;5+ obs. at PTM>0.95 which is >=10% and <50% of total obs.;5+ obs. at PTM>0.95 which is >=10% and <50% of total obs.;	85;85;85;	85
CALAN	Anna's hummingbird	Calypte anna	A0A091J679	T9	-	-	P84022_T8;	196;	P	17;	17	5+ obs. at PTM>0.95 which is >=90% of total obs.;	59;	59
CALAN	Anna's hummingbird	Calypte anna	A0A091J679	T133	-	-	P84022_T132;	516;	P	6;	6	5+ obs. at PTM>0.95 which is >=90% of total obs.;	54;	54
CALAN	Anna's hummingbird	Calypte anna	A0A091J6C4	S65	-	-	Q9H4B6_S94;	321;	A	8;	8	5+ obs. at PTM>0.95 which is >=10% and <50% of total obs.;	11;	11
CALAN	Anna's hummingbird	Calypte anna	A0A091J6I7	S630	-	-	P25098_S670;	3237;	P	35;	35	5+ obs. at PTM>0.95 which is >=10% and <50% of total obs.;	274;	274
CALAN	Anna's hummingbird	Calypte anna	A0A091J6N5	S352	-	-	Q9UQ26_S463;	894;	P	6;	6	5+ obs. at PTM>0.95 which is >=10% and <50% of total obs.;	13;	13
CALAN	Anna's hummingbird	Calypte anna	A0A091J6N5	S1582	-	-	Q86UR5_S1677;	4518;	Q	6;	6	5+ obs. at PTM>0.95 which is >=10% and <50% of total obs.;	40;	40
CALAN	Anna's hummingbird	Calypte anna	A0A091J6N5	S1585	-	-	Q86UR5_S1680;	4521;	L	8;	8	5+ obs. at PTM>0.95 which is >=10% and <50% of total obs.;	23;	23
CALAN	Anna's hummingbird	Calypte anna	A0A091J6R6	S78	-	-	Q9UBW7_S305;	689;	P	27;	27	5+ obs. at PTM>0.95 which is >=10% and <50% of total obs.;	189;	189
CALAN	Anna's hummingbird	Calypte anna	A0A091J6R6	S619	-	-	Q9UBW7_S838;	1941;	P	21;	21	5+ obs. at PTM>0.95 which is >=10% and <50% of total obs.;	282;	282
CALAN	Anna's hummingbird	Calypte anna	A0A091J6R6	S739	-	-	Q9UBW7_S958;	2138;	E	6;	6	5+ obs. at PTM>0.95 which is >=10% and <50% of total obs.;	8;	8
CALAN	Anna's hummingbird	Calypte anna	A0A091J6S6	S200	-	-	Q14207_S207;	419;	P	13;	13	5+ obs. at PTM>0.95 which is >=10% and <50% of total obs.;	18;	18
CALAN	Anna's hummingbird	Calypte anna	A0A091J6W8	S1174	-	-	Q92859_S1194;	2120;	Q	7;	7	5+ obs. at PTM>0.95 which is >=10% and <50% of total obs.;	27;	27
CALAN	Anna's hummingbird	Calypte anna	A0A091J6W8	S1194	-	-	Q92859_S1214;	2145;	Y	20;	20	5+ obs. at PTM>0.95 which is >=10% and <50% of total obs.;	8;	8
CALAN	Anna's hummingbird	Calypte anna	A0A091J6Y2	S16	-	-	Q9H8W4_S16;	1167;	I	16;	16	5+ obs. at PTM>0.95 which is >=10% and <50% of total obs.;	106;	106
CALAN	Anna's hummingbird	Calypte anna	A0A091J6Y2	S226	-	-	Q9H8W4_S226;	2169;	Y	22;	22	5+ obs. at PTM>0.95 which is >=10% and <50% of total obs.;	73;	73
CALAN	Anna's hummingbird	Calypte anna	A0A091J6Y2	S239	-	-	Q9H8W4_S239;	2279;	D	14;	14	5+ obs. at PTM>0.95 which is >=10% and <50% of total obs.;	40;	40
CALAN	Anna's hummingbird	Calypte anna	A0A091J6Y2	S248	-	-	Q9H8W4_S248;	2313;	D	11;	11	5+ obs. at PTM>0.95 which is >=10% and <50% of total obs.;	30;	30
CALAN	Anna's hummingbird	Calypte anna	A0A091J6Z5	S7	-	-	Q13188_S15;	1108;	E	12;	12	5+ obs. at PTM>0.95 which is >=10% and <50% of total obs.;	6;	6
CALAN	Anna's hummingbird	Calypte anna	A0A091J6Z5	S29	-	-	Q13043_S40;	1470;	Y	25;	25	5+ obs. at PTM>0.95 which is >=90% of total obs.;	7;	7
CALAN	Anna's hummingbird	Calypte anna	A0A091J6Z5	S32	-	-	Q13043_S43;	1473;	V	6;	6	5+ obs. at PTM>0.95 which is >=90% of total obs.;	7;	7
CALAN	Anna's hummingbird	Calypte anna	A0A091J6Z5	S308	-	-	Q13188_S316;	1768;	D	41;	41	5+ obs. at PTM>0.95 which is >=50% and <90% of total obs.;	666;	666
CALAN	Anna's hummingbird	Calypte anna	A0A091J6Z5	T328	-	-	Q13188_T336;	1844;	M	39;	39	5+ obs. at PTM>0.95 which is >=10% and <50% of total obs.;	11;	11
CALAN	Anna's hummingbird	Calypte anna	A0A091J6Z5	S377	-	-	Q13188_S385;	2087;	P	23;	23	5+ obs. at PTM>0.95 which is >=10% and <50% of total obs.;	88;	88
CALAN	Anna's hummingbird	Calypte anna	A0A091J6Z5	S436	-	-	Q13188_S444;	2612;	L	6;	6	5+ obs. at PTM>0.95 which is >=90% of total obs.;	26;	26
CALAN	Anna's hummingbird	Calypte anna	A0A091J6Z9	S191	-	-	O95644_S233;	662;	P	18;	18	5+ obs. at PTM>0.95 which is >=50% and <90% of total obs.;	93;	93
CALAN	Anna's hummingbird	Calypte anna	A0A091J6Z9	S500	-	-	O95644_S542;	1224;	D	10;	10	5+ obs. at PTM>0.95 which is >=90% of total obs.;	8;	8
CALAN	Anna's hummingbird	Calypte anna	A0A091J709	T88	-	-	Q9H8M2_T103;	984;	E	14;	14	5+ obs. at PTM>0.95 which is >=90% of total obs.;	158;	158
CALAN	Anna's hummingbird	Calypte anna	A0A091J709	S549	-	-	Q9H8M2_S566;	2944;	P	10;	10	5+ obs. at PTM>0.95 which is >=10% and <50% of total obs.;	83;	83
CALAN	Anna's hummingbird	Calypte anna	A0A091J709	S571	-	-	Q9H8M2_S588;	3089;	P	23;	23	5+ obs. at PTM>0.95 which is >=10% and <50% of total obs.;	94;	94
CALAN	Anna's hummingbird	Calypte anna	A0A091J720	S851	-	-	Q68CZ2_S850;	2543;	P	72;	72	5+ obs. at PTM>0.95 which is >=10% and <50% of total obs.;	215;	215
CALAN	Anna's hummingbird	Calypte anna	A0A091J720	S1140	-	-	Q68CZ2_S1149;	3371;	P	19;	19	5+ obs. at PTM>0.95 which is >=10% and <50% of total obs.;	557;	557
CALAN	Anna's hummingbird	Calypte anna	A0A091J744	T29	-	-	Q96AV8_T61;	195;	P	5;	5	5+ obs. at PTM>0.95 which is >=50% and <90% of total obs.;	10;	10
CALAN	Anna's hummingbird	Calypte anna	A0A091J744	T36	-	-	Q96AV8_T68;	202;	P	5;	5	5+ obs. at PTM>0.95 which is >=50% and <90% of total obs.;	9;	9
CALAN	Anna's hummingbird	Calypte anna	A0A091J744	T50	-	-	Q96AV8_T82;	219;	P	16;	16	5+ obs. at PTM>0.95 which is >=50% and <90% of total obs.;	11;	11
CALAN	Anna's hummingbird	Calypte anna	A0A091J779	T40	-	-	Q9Y3Y2_T40;	80;	M	5;	5	5+ obs. at PTM>0.95 which is >=50% and <90% of total obs.;	6;	6
CALAN	Anna's hummingbird	Calypte anna	A0A091J779	T238	-	-	Q9Y3Y2_T242;	349;	D	15;	15	5+ obs. at PTM>0.95 which is >=10% and <50% of total obs.;	41;	41
CALAN	Anna's hummingbird	Calypte anna	A0A091J795	S17	-	-	Q14980_S1225;	1544;	L	44;	44	5+ obs. at PTM>0.95 which is >=10% and <50% of total obs.;	272;	272
CALAN	Anna's hummingbird	Calypte anna	A0A091J795	S541	-	-	Q14980_S1757;	2487;	P	135;	135	5+ obs. at PTM>0.95 which is >=10% and <50% of total obs.;	1377;	1377
CALAN	Anna's hummingbird	Calypte anna	A0A091J795	S553	-	-	Q14980_S1769;	2500;	L	48;	48	5+ obs. at PTM>0.95 which is >=10% and <50% of total obs.;	117;	117
CALAN	Anna's hummingbird	Calypte anna	A0A091J795	S595	-	-	Q14980_S1811;	2553;	T	177;	177	5+ obs. at PTM>0.95 which is >=10% and <50% of total obs.;	17;	17
CALAN	Anna's hummingbird	Calypte anna	A0A091J7B7	S6	-	-	Q9H2G9_S15;	284;	P	5;	5	5+ obs. at PTM>0.95 which is >=10% and <50% of total obs.;	14;	14
CALAN	Anna's hummingbird	Calypte anna	A0A091J7K7	S351	-	-	P98153_S381;	876;	L	11;	11	5+ obs. at PTM>0.95 which is >=90% of total obs.;	18;	18
CALAN	Anna's hummingbird	Calypte anna	A0A091J7L6	S174	-	-	Q96JB3_S197;	448;	D	6;	6	5+ obs. at PTM>0.95 which is >=50% and <90% of total obs.;	87;	87
CALAN	Anna's hummingbird	Calypte anna	A0A091J7N9	T62	-	-	O60716_T201;	394;	L	29;	29	5+ obs. at PTM>0.95 which is >=10% and <50% of total obs.;	13;	13
CALAN	Anna's hummingbird	Calypte anna	A0A091J7N9	S100	-	-	O00192_S203;O60716_S230;	449;441;	L	21;365;	193	5+ obs. at PTM>0.95 which is >=10% and <50% of total obs.;5+ obs. at PTM>0.95 which is >=10% and <50% of total obs.;	17;360;	188
CALAN	Anna's hummingbird	Calypte anna	A0A091J7N9	S130	-	-	O60716_S252;	492;	R	206;	206	5+ obs. at PTM>0.95 which is >=50% and <90% of total obs.;	405;	405
CALAN	Anna's hummingbird	Calypte anna	A0A091J7N9	S172	-	-	O00192_S267;	562;	L	11;	11	5+ obs. at PTM>0.95 which is >=10% and <50% of total obs.;	158;	158
CALAN	Anna's hummingbird	Calypte anna	A0A091J7N9	S251	-	-	O00192_S343;	781;	P	6;	6	5+ obs. at PTM>0.95 which is >=10% and <50% of total obs.;	27;	27
CALAN	Anna's hummingbird	Calypte anna	A0A091J7N9	T550	-	-	O00192_T642;	1161;	L	51;	51	5+ obs. at PTM>0.95 which is >=90% of total obs.;	209;	209
CALAN	Anna's hummingbird	Calypte anna	A0A091J7P7	S208	-	-	Q86XL3_S259;	366;	P	13;	13	5+ obs. at PTM>0.95 which is >=10% and <50% of total obs.;	51;	51
CALAN	Anna's hummingbird	Calypte anna	A0A091J7P7	S217	-	-	Q86XL3_S268;	375;	P	39;	39	5+ obs. at PTM>0.95 which is >=50% and <90% of total obs.;	142;	142
CALAN	Anna's hummingbird	Calypte anna	A0A091J7P7	S459	-	-	Q86XL3_S512;	916;	P	14;	14	5+ obs. at PTM>0.95 which is >=10% and <50% of total obs.;	23;	23
CALAN	Anna's hummingbird	Calypte anna	A0A091J7P7	S475	-	-	Q86XL3_S528;	932;	P	64;	64	5+ obs. at PTM>0.95 which is >=90% of total obs.;	116;	116
CALAN	Anna's hummingbird	Calypte anna	A0A091J7P7	S914	-	-	Q86XL3_S914;	1990;	P	12;	12	5+ obs. at PTM>0.95 which is >=10% and <50% of total obs.;	17;	17
CALAN	Anna's hummingbird	Calypte anna	A0A091J7R7	S136	-	-	P62826_S135;	489;	I	16;	16	5+ obs. at PTM>0.95 which is >=90% of total obs.;	36;	36
CALAN	Anna's hummingbird	Calypte anna	A0A091J7T6	S134	-	-	P11274_S122;	317;	P	26;	26	5+ obs. at PTM>0.95 which is >=10% and <50% of total obs.;	252;	252
CALAN	Anna's hummingbird	Calypte anna	A0A091J7T6	S224	-	-	P11274_S202;	435;	L	13;	13	5+ obs. at PTM>0.95 which is >=10% and <50% of total obs.;	9;	9
CALAN	Anna's hummingbird	Calypte anna	A0A091J7T6	S381	-	-	P11274_S354;	631;	P	70;	70	5+ obs. at PTM>0.95 which is >=10% and <50% of total obs.;	63;	63
CALAN	Anna's hummingbird	Calypte anna	A0A091J7T6	S465	-	-	P11274_S429;	1048;	F	39;	39	5+ obs. at PTM>0.95 which is >=10% and <50% of total obs.;	5;	5
CALAN	Anna's hummingbird	Calypte anna	A0A091J7T6	T469	-	-	P11274_T432;	1052;	P	54;	54	5+ obs. at PTM>0.95 which is >=50% and <90% of total obs.;	20;	20
CALAN	Anna's hummingbird	Calypte anna	A0A091J7T6	S496	-	-	P11274_S459;	1080;	P	35;	35	5+ obs. at PTM>0.95 which is >=10% and <50% of total obs.;	481;	481
CALAN	Anna's hummingbird	Calypte anna	A0A091J7T6	S510	-	-	P11274_S473;	1112;	R	8;	8	5+ obs. at PTM>0.95 which is >=10% and <50% of total obs.;	8;	8
CALAN	Anna's hummingbird	Calypte anna	A0A091J7T6	T730	-	-	P11274_T693;	1345;	P	18;	18	5+ obs. at PTM>0.95 which is >=50% and <90% of total obs.;	9;	9
CALAN	Anna's hummingbird	Calypte anna	A0A091J7T6	T1086	-	-	P11274_T1049;	1994;	G	9;	9	5+ obs. at PTM>0.95 which is >=90% of total obs.;	11;	11
CALAN	Anna's hummingbird	Calypte anna	A0A091J7T6	S1301	-	-	P11274_S1264;	2247;	I	17;	17	5+ obs. at PTM>0.95 which is >=10% and <50% of total obs.;	24;	24
CALAN	Anna's hummingbird	Calypte anna	A0A091J7U2	S17	-	-	Q04917_S46;	99;	V	18;	18	5+ obs. at PTM>0.95 which is >=50% and <90% of total obs.;	25;	25
CALAN	Anna's hummingbird	Calypte anna	A0A091J860	S574	-	-	P49756_S583;	1384;	E	26;	26	5+ obs. at PTM>0.95 which is >=90% of total obs.;	4966;	4966
CALAN	Anna's hummingbird	Calypte anna	A0A091J860	S691	-	-	P49756_S703;	1758;	D	25;	25	5+ obs. at PTM>0.95 which is >=50% and <90% of total obs.;	257;	257
CALAN	Anna's hummingbird	Calypte anna	A0A091J881	S342	-	-	Q9NQ29_S363;	820;	E	21;	21	5+ obs. at PTM>0.95 which is >=50% and <90% of total obs.;	16;	16
CALAN	Anna's hummingbird	Calypte anna	A0A091J884	S77	-	-	O15169_S77;	330;	P	17;	17	5+ obs. at PTM>0.95 which is >=10% and <50% of total obs.;	63;	63
CALAN	Anna's hummingbird	Calypte anna	A0A091J884	S488	-	-	O15169_S486;	1112;	P	6;	6	5+ obs. at PTM>0.95 which is >=10% and <50% of total obs.;	7;	7
CALAN	Anna's hummingbird	Calypte anna	A0A091J884	S500	-	-	O15169_S493;	1124;	P	7;	7	5+ obs. at PTM>0.95 which is >=10% and <50% of total obs.;	5;	5
CALAN	Anna's hummingbird	Calypte anna	A0A091J894	S170	-	-	Q9NPG3_S173;	409;	E	18;	18	5+ obs. at PTM>0.95 which is >=50% and <90% of total obs.;	77;	77
CALAN	Anna's hummingbird	Calypte anna	A0A091J894	S172	-	-	Q9NPG3_S175;	411;	E	12;	12	5+ obs. at PTM>0.95 which is >=50% and <90% of total obs.;	75;	75
CALAN	Anna's hummingbird	Calypte anna	A0A091J894	S333	-	-	Q9NPG3_S336;	853;	D	8;	8	5+ obs. at PTM>0.95 which is >=10% and <50% of total obs.;	20;	20
CALAN	Anna's hummingbird	Calypte anna	A0A091J894	S490	-	-	Q9NPG3_S493;	1034;	D	229;	229	5+ obs. at PTM>0.95 which is >=90% of total obs.;	371;	371
CALAN	Anna's hummingbird	Calypte anna	A0A091J894	S661	-	-	Q9NPG3_S660;	1250;	L	12;	12	5+ obs. at PTM>0.95 which is >=10% and <50% of total obs.;	19;	19
CALAN	Anna's hummingbird	Calypte anna	A0A091J8B2	S23	-	-	Q15287_S27;	65;	P	11;	11	5+ obs. at PTM>0.95 which is >=50% and <90% of total obs.;	8;	8
CALAN	Anna's hummingbird	Calypte anna	A0A091J8B2	S151	-	-	Q15287_S155;	348;	P	20;	20	5+ obs. at PTM>0.95 which is >=10% and <50% of total obs.;	55;	55
CALAN	Anna's hummingbird	Calypte anna	A0A091J8B2	S153	-	-	Q15287_S157;	350;	P	18;	18	5+ obs. at PTM>0.95 which is >=10% and <50% of total obs.;	55;	55
CALAN	Anna's hummingbird	Calypte anna	A0A091J8E7	S108	-	-	Q9BSW7_S118;	330;	S	6;	6	5+ obs. at PTM>0.95 which is >=10% and <50% of total obs.;	5;	5
CALAN	Anna's hummingbird	Calypte anna	A0A091J8E7	S109	-	-	Q9BSW7_S119;	331;	P	6;	6	5+ obs. at PTM>0.95 which is >=10% and <50% of total obs.;	5;	5
CALAN	Anna's hummingbird	Calypte anna	A0A091J8G9	S841	-	-	P19838_S851;	1449;	P	7;	7	5+ obs. at PTM>0.95 which is >=10% and <50% of total obs.;	13;	13
CALAN	Anna's hummingbird	Calypte anna	A0A091J8N0	T44	-	-	Q06265_T65;	114;	P	6;	6	5+ obs. at PTM>0.95 which is >=50% and <90% of total obs.;	16;	16
CALAN	Anna's hummingbird	Calypte anna	A0A091J8N0	S365	-	-	Q06265_S392;	727;	D	14;	14	5+ obs. at PTM>0.95 which is >=10% and <50% of total obs.;	59;	59
CALAN	Anna's hummingbird	Calypte anna	A0A091J8N0	S367	-	-	Q06265_S394;	729;	E	13;	13	5+ obs. at PTM>0.95 which is >=10% and <50% of total obs.;	80;	80
CALAN	Anna's hummingbird	Calypte anna	A0A091J8N5	T260	-	-	P47712_T268;	582;	P	10;	10	5+ obs. at PTM>0.95 which is >=50% and <90% of total obs.;	201;	201
CALAN	Anna's hummingbird	Calypte anna	A0A091J8N5	S734	-	-	P47712_S727;	1283;	V	21;	21	5+ obs. at PTM>0.95 which is >=10% and <50% of total obs.;	186;	186
CALAN	Anna's hummingbird	Calypte anna	A0A091J8N5	S736	-	-	P47712_S729;	1287;	L	21;	21	5+ obs. at PTM>0.95 which is >=10% and <50% of total obs.;	113;	113
CALAN	Anna's hummingbird	Calypte anna	A0A091J8P8	S168	-	-	Q6P1J9_S212;	723;	F	8;	8	5+ obs. at PTM>0.95 which is >=50% and <90% of total obs.;	16;	16
CALAN	Anna's hummingbird	Calypte anna	A0A091J994	S5	-	-	Q9BUE0_S66;	454;	P	12;	12	5+ obs. at PTM>0.95 which is >=90% of total obs.;	27;	27
CALAN	Anna's hummingbird	Calypte anna	A0A091J9F4	S2	-	-	O15258_S2;	241;	E	8;	8	5+ obs. at PTM>0.95 which is >=10% and <50% of total obs.;	13;	13
CALAN	Anna's hummingbird	Calypte anna	A0A091J9F4	S95	-	-	O15258_S95;	361;	D	34;	34	5+ obs. at PTM>0.95 which is >=10% and <50% of total obs.;	510;	510
CALAN	Anna's hummingbird	Calypte anna	A0A091J9N6	S21	-	-	Q9BUL5_S74;	186;	D	14;	14	5+ obs. at PTM>0.95 which is >=10% and <50% of total obs.;	46;	46
CALAN	Anna's hummingbird	Calypte anna	A0A091J9Q0	S460	-	-	Q12756_S416;	958;	V	10;	10	5+ obs. at PTM>0.95 which is >=10% and <50% of total obs.;	16;	16
CALAN	Anna's hummingbird	Calypte anna	A0A091J9Q0	S531	-	-	O43896_S494;O60333_S527;Q12756_S487;	853;839;1071;	P	14;5;5;	8	5+ obs. at PTM>0.95 which is >=50% and <90% of total obs.;5+ obs. at PTM>0.95 which is >=50% and <90% of total obs.;5+ obs. at PTM>0.95 which is >=50% and <90% of total obs.;	63;29;29;	40
CALAN	Anna's hummingbird	Calypte anna	A0A091J9Q0	S1061	-	-	O60333_S1057;	2170;	L	27;	27	5+ obs. at PTM>0.95 which is >=10% and <50% of total obs.;	76;	76
CALAN	Anna's hummingbird	Calypte anna	A0A091J9Q0	T1079	-	-	O60333_T1075;	2241;	P	9;	9	5+ obs. at PTM>0.95 which is >=50% and <90% of total obs.;	28;	28
CALAN	Anna's hummingbird	Calypte anna	A0A091J9Q0	S1210	-	-	Q12756_S1094;	2542;	P	8;	8	5+ obs. at PTM>0.95 which is >=10% and <50% of total obs.;	13;	13
CALAN	Anna's hummingbird	Calypte anna	A0A091J9Q0	S1450	-	-	O60333_S1454;Q12756_S1337;	3207;3193;	P	21;21;	21	5+ obs. at PTM>0.95 which is >=10% and <50% of total obs.;5+ obs. at PTM>0.95 which is >=10% and <50% of total obs.;	166;88;	127
CALAN	Anna's hummingbird	Calypte anna	A0A091J9Q0	S1483	-	-	O60333_S1487;Q12756_S1370;	3240;3230;	L	143;57;	100	5+ obs. at PTM>0.95 which is >=90% of total obs.;5+ obs. at PTM>0.95 which is >=10% and <50% of total obs.;	397;67;	232
CALAN	Anna's hummingbird	Calypte anna	A0A091J9Q0	S1609	-	-	O60333_S1613;	3436;	P	7;	7	5+ obs. at PTM>0.95 which is >=50% and <90% of total obs.;	5;	5
CALAN	Anna's hummingbird	Calypte anna	A0A091J9Q0	S1651	-	-	Q12756_S1528;	3495;	R	9;	9	5+ obs. at PTM>0.95 which is >=10% and <50% of total obs.;	51;	51
CALAN	Anna's hummingbird	Calypte anna	A0A091J9Q0	S1655	-	-	Q12756_S1532;	3499;	P	12;	12	5+ obs. at PTM>0.95 which is >=10% and <50% of total obs.;	79;	79
CALAN	Anna's hummingbird	Calypte anna	A0A091J9Q7	T169	-	-	Q9BRK5_T193;	935;	Q	9;	9	5+ obs. at PTM>0.95 which is >=90% of total obs.;	65;	65
CALAN	Anna's hummingbird	Calypte anna	A0A091J9R7	S426	-	-	Q5SNT2_S454;	1103;	L	24;	24	5+ obs. at PTM>0.95 which is >=50% and <90% of total obs.;	85;	85
CALAN	Anna's hummingbird	Calypte anna	A0A091J9R7	S438	-	-	Q5SNT2_S466;	1126;	G	14;	14	5+ obs. at PTM>0.95 which is >=10% and <50% of total obs.;	12;	12
CALAN	Anna's hummingbird	Calypte anna	A0A091J9R7	S449	-	-	Q5SNT2_S477;	1162;	Q	9;	9	5+ obs. at PTM>0.95 which is >=10% and <50% of total obs.;	6;	6
CALAN	Anna's hummingbird	Calypte anna	A0A091J9S7	S23	-	-	P30038_S44;	537;	P	6;	6	5+ obs. at PTM>0.95 which is >=10% and <50% of total obs.;	268;	268
CALAN	Anna's hummingbird	Calypte anna	A0A091J9W9	S22	-	-	P09496_S105;	300;	E	27;	27	5+ obs. at PTM>0.95 which is >=50% and <90% of total obs.;	53;	53
CALAN	Anna's hummingbird	Calypte anna	A0A091J9X7	S1168	-	-	Q9H6S0_S1263;	3015;	P	8;	8	5+ obs. at PTM>0.95 which is >=10% and <50% of total obs.;	28;	28
CALAN	Anna's hummingbird	Calypte anna	A0A091J9X7	S1172	-	-	Q9H6S0_S1267;	3019;	P	9;	9	5+ obs. at PTM>0.95 which is >=10% and <50% of total obs.;	41;	41
CALAN	Anna's hummingbird	Calypte anna	A0A091J9X7	S1184	-	-	Q9H6S0_S1279;	3064;	P	13;	13	5+ obs. at PTM>0.95 which is >=10% and <50% of total obs.;	19;	19
CALAN	Anna's hummingbird	Calypte anna	A0A091J9X7	S1186	-	-	Q9H6S0_S1281;	3066;	P	10;	10	5+ obs. at PTM>0.95 which is >=10% and <50% of total obs.;	29;	29
CALAN	Anna's hummingbird	Calypte anna	A0A091J9Y2	S113	-	-	P25054_S111;	217;	P	7;	7	5+ obs. at PTM>0.95 which is >=50% and <90% of total obs.;	45;	45
CALAN	Anna's hummingbird	Calypte anna	A0A091J9Y2	S746	-	-	P25054_S744;	1068;	P	12;	12	5+ obs. at PTM>0.95 which is >=50% and <90% of total obs.;	106;	106
CALAN	Anna's hummingbird	Calypte anna	A0A091J9Y2	S782	-	-	P25054_S780;	1111;	P	14;	14	5+ obs. at PTM>0.95 which is >=10% and <50% of total obs.;	70;	70
CALAN	Anna's hummingbird	Calypte anna	A0A091J9Y2	S985	-	-	P25054_S987;	1340;	E	6;	6	5+ obs. at PTM>0.95 which is >=10% and <50% of total obs.;	5;	5
CALAN	Anna's hummingbird	Calypte anna	A0A091J9Y2	S1040	-	-	P25054_S1042;	1410;	P	16;	16	5+ obs. at PTM>0.95 which is >=10% and <50% of total obs.;	70;	70
CALAN	Anna's hummingbird	Calypte anna	A0A091J9Y2	S1360	-	-	P25054_S1360;	1763;	P	13;	13	5+ obs. at PTM>0.95 which is >=10% and <50% of total obs.;	42;	42
CALAN	Anna's hummingbird	Calypte anna	A0A091J9Y2	S1371	-	-	P25054_S1371;	1774;	P	11;	11	5+ obs. at PTM>0.95 which is >=10% and <50% of total obs.;	30;	30
CALAN	Anna's hummingbird	Calypte anna	A0A091J9Y2	S1860	-	-	P25054_S1861;	2897;	L	6;	6	5+ obs. at PTM>0.95 which is >=10% and <50% of total obs.;	34;	34
CALAN	Anna's hummingbird	Calypte anna	A0A091J9Y2	S2015	-	-	P25054_S2022;	3145;	R	7;	7	5+ obs. at PTM>0.95 which is >=50% and <90% of total obs.;	8;	8
CALAN	Anna's hummingbird	Calypte anna	A0A091J9Y2	S2079	-	-	P25054_S2088;	3228;	E	9;	9	5+ obs. at PTM>0.95 which is >=10% and <50% of total obs.;	21;	21
CALAN	Anna's hummingbird	Calypte anna	A0A091J9Y2	S2084	-	-	P25054_S2093;	3245;	P	11;	11	5+ obs. at PTM>0.95 which is >=50% and <90% of total obs.;	56;	56
CALAN	Anna's hummingbird	Calypte anna	A0A091J9Y2	S2120	-	-	P25054_S2129;	3282;	S	38;	38	5+ obs. at PTM>0.95 which is >=10% and <50% of total obs.;	34;	34
CALAN	Anna's hummingbird	Calypte anna	A0A091J9Y2	S2251	-	-	P25054_S2260;	3453;	P	8;	8	5+ obs. at PTM>0.95 which is >=10% and <50% of total obs.;	19;	19
CALAN	Anna's hummingbird	Calypte anna	A0A091J9Y2	S2330	-	-	P25054_S2337;	3545;	P	5;	5	5+ obs. at PTM>0.95 which is >=90% of total obs.;	43;	43
CALAN	Anna's hummingbird	Calypte anna	A0A091J9Y2	S2442	-	-	P25054_S2449;	3759;	P	23;	23	5+ obs. at PTM>0.95 which is >=50% and <90% of total obs.;	25;	25
CALAN	Anna's hummingbird	Calypte anna	A0A091J9Y2	S2524	-	-	P25054_S2533;	3897;	E	15;	15	5+ obs. at PTM>0.95 which is >=10% and <50% of total obs.;	14;	14
CALAN	Anna's hummingbird	Calypte anna	A0A091J9Y2	S2526	-	-	P25054_S2535;	3899;	P	12;	12	5+ obs. at PTM>0.95 which is >=10% and <50% of total obs.;	14;	14
CALAN	Anna's hummingbird	Calypte anna	A0A091J9Y2	S2560	-	-	P25054_S2569;	3949;	S	5;	5	5+ obs. at PTM>0.95 which is >=10% and <50% of total obs.;	8;	8
CALAN	Anna's hummingbird	Calypte anna	A0A091J9Y2	S2666	-	-	P25054_S2674;	4061;	P	11;	11	5+ obs. at PTM>0.95 which is >=10% and <50% of total obs.;	33;	33
CALAN	Anna's hummingbird	Calypte anna	A0A091J9Y2	S2716	-	-	P25054_S2724;	4139;	F	20;	20	5+ obs. at PTM>0.95 which is >=90% of total obs.;	22;	22
CALAN	Anna's hummingbird	Calypte anna	A0A091J9Y2	S2764	-	-	P25054_S2772;	4188;	P	5;	5	5+ obs. at PTM>0.95 which is >=10% and <50% of total obs.;	10;	10
CALAN	Anna's hummingbird	Calypte anna	A0A091J9Y9	S434	-	-	P16591_S434;	2364;	P	13;	13	5+ obs. at PTM>0.95 which is >=50% and <90% of total obs.;	16;	16
CALAN	Anna's hummingbird	Calypte anna	A0A091J9Z4	T174	-	-	Q9Y2E4_T264;	1070;	L	7;	7	5+ obs. at PTM>0.95 which is >=90% of total obs.;	19;	19
CALAN	Anna's hummingbird	Calypte anna	A0A091JA11	S68	-	-	Q9H2F5_S119;	254;	E	6;	6	5+ obs. at PTM>0.95 which is >=10% and <50% of total obs.;	42;	42
CALAN	Anna's hummingbird	Calypte anna	A0A091JA11	S305	-	-	Q9H2F5_S357;	700;	P	5;	5	5+ obs. at PTM>0.95 which is >=10% and <50% of total obs.;	17;	17
CALAN	Anna's hummingbird	Calypte anna	A0A091JA11	T481	-	-	Q9H2F5_T533;	1718;	P	9;	9	5+ obs. at PTM>0.95 which is >=10% and <50% of total obs.;	6;	6
CALAN	Anna's hummingbird	Calypte anna	A0A091JA11	S487	-	-	Q52LR7_S538;	3458;	D	15;	15	5+ obs. at PTM>0.95 which is >=10% and <50% of total obs.;	55;	55
CALAN	Anna's hummingbird	Calypte anna	A0A091JA15	S50	-	-	O95425_S50;	1249;	P	14;	14	5+ obs. at PTM>0.95 which is >=50% and <90% of total obs.;	113;	113
CALAN	Anna's hummingbird	Calypte anna	A0A091JA15	S247	-	-	O95425_S245;	1509;	P	42;	42	5+ obs. at PTM>0.95 which is >=10% and <50% of total obs.;	613;	613
CALAN	Anna's hummingbird	Calypte anna	A0A091JA15	S548	-	-	O95425_S549;	1857;	D	9;	9	5+ obs. at PTM>0.95 which is >=10% and <50% of total obs.;	121;	121
CALAN	Anna's hummingbird	Calypte anna	A0A091JA15	S633	-	-	O95425_S644;	1957;	P	7;	7	5+ obs. at PTM>0.95 which is >=10% and <50% of total obs.;	7;	7
CALAN	Anna's hummingbird	Calypte anna	A0A091JA15	T646	-	-	O95425_T657;	1970;	Q	19;	19	5+ obs. at PTM>0.95 which is >=10% and <50% of total obs.;	6;	6
CALAN	Anna's hummingbird	Calypte anna	A0A091JA15	S737	-	-	O95425_S769;	2130;	P	6;	6	5+ obs. at PTM>0.95 which is >=90% of total obs.;	17;	17
CALAN	Anna's hummingbird	Calypte anna	A0A091JA15	T823	-	-	O95425_T852;	2226;	Q	112;	112	5+ obs. at PTM>0.95 which is >=10% and <50% of total obs.;	147;	147
CALAN	Anna's hummingbird	Calypte anna	A0A091JA15	S1192	-	-	O95425_S1225;	3719;	P	5;	5	5+ obs. at PTM>0.95 which is >=10% and <50% of total obs.;	224;	224
CALAN	Anna's hummingbird	Calypte anna	A0A091JA25	S213	-	-	O00221_S183;P20749_S41;Q00653_S222;	287;261;2312;	P	5;12;7;	8	5+ obs. at PTM>0.95 which is >=10% and <50% of total obs.;5+ obs. at PTM>0.95 which is >=90% of total obs.;5+ obs. at PTM>0.95 which is >=10% and <50% of total obs.;	32;175;55;	87
CALAN	Anna's hummingbird	Calypte anna	A0A091JA25	S839	-	-	Q00653_S872;	3303;	V	5;	5	5+ obs. at PTM>0.95 which is >=10% and <50% of total obs.;	7;	7
CALAN	Anna's hummingbird	Calypte anna	A0A091JA38	S137	-	-	O00303_S258;	433;	P	33;	33	5+ obs. at PTM>0.95 which is >=10% and <50% of total obs.;	109;	109
CALAN	Anna's hummingbird	Calypte anna	A0A091JA65	S123	-	-	P20339_S123;P61020_S123;	152;224;	P	6;9;	8	5+ obs. at PTM>0.95 which is >=90% of total obs.;5+ obs. at PTM>0.95 which is >=50% and <90% of total obs.;	9;31;	20
CALAN	Anna's hummingbird	Calypte anna	A0A091JA86	S46	-	-	Q9Y6M7_S84;	635;	P	72;	72	5+ obs. at PTM>0.95 which is >=10% and <50% of total obs.;	141;	141
CALAN	Anna's hummingbird	Calypte anna	A0A091JA86	S194	-	-	Q9Y6M7_S233;	807;	F	30;	30	5+ obs. at PTM>0.95 which is >=90% of total obs.;	724;	724
CALAN	Anna's hummingbird	Calypte anna	A0A091JA86	S203	-	-	Q9Y6M7_S242;	816;	D	39;	39	5+ obs. at PTM>0.95 which is >=90% of total obs.;	887;	887
CALAN	Anna's hummingbird	Calypte anna	A0A091JA86	S232	-	-	Q9Y6M7_S403;	1035;	R	193;	193	5+ obs. at PTM>0.95 which is >=10% and <50% of total obs.;	69;	69
CALAN	Anna's hummingbird	Calypte anna	A0A091JA86	T385	-	-	Q9Y6M7_T556;	1271;	T	17;	17	5+ obs. at PTM>0.95 which is >=10% and <50% of total obs.;	48;	48
CALAN	Anna's hummingbird	Calypte anna	A0A091JA86	T386	-	-	Q9Y6M7_T557;	1272;	P	17;	17	5+ obs. at PTM>0.95 which is >=10% and <50% of total obs.;	45;	45
CALAN	Anna's hummingbird	Calypte anna	A0A091JA90	S109	-	-	Q6XE24_S111;	586;	P	16;	16	5+ obs. at PTM>0.95 which is >=50% and <90% of total obs.;	199;	199
PAPXU	Asian swallowtail butterfly	Papilio xuthus	A0A0N0P9N1	S59	-	-	Q15061_S77;	425;	P	34;	34	5+ obs. at PTM>0.95 which is >=90% of total obs.;	120;	120
PAPXU	Asian swallowtail butterfly	Papilio xuthus	A0A0N0P9N4	S27	-	-	O60675_S25;	455;	D	17;	17	5+ obs. at PTM>0.95 which is >=50% and <90% of total obs.;	151;	151
PAPXU	Asian swallowtail butterfly	Papilio xuthus	A0A0N0P9P9	S123	-	-	P51825_S245;	579;	P	9;	9	5+ obs. at PTM>0.95 which is >=10% and <50% of total obs.;	7;	7
PAPXU	Asian swallowtail butterfly	Papilio xuthus	A0A0N0P9P9	S844	-	-	Q9UHB7_S1055;	2829;	P	26;	26	5+ obs. at PTM>0.95 which is >=10% and <50% of total obs.;	567;	567
PAPXU	Asian swallowtail butterfly	Papilio xuthus	A0A0N0P9P9	S847	-	-	Q9UHB7_S1058;	2832;	P	32;	32	5+ obs. at PTM>0.95 which is >=50% and <90% of total obs.;	704;	704
PAPXU	Asian swallowtail butterfly	Papilio xuthus	A0A0N0P9P9	S851	-	-	Q9UHB7_S1062;	2836;	P	10;	10	5+ obs. at PTM>0.95 which is >=10% and <50% of total obs.;	23;	23
PAPXU	Asian swallowtail butterfly	Papilio xuthus	A0A0N0P9V8	T329	-	-	P36873_T311;P62136_T320;	446;538;	P	31;116;	74	5+ obs. at PTM>0.95 which is >=10% and <50% of total obs.;5+ obs. at PTM>0.95 which is >=10% and <50% of total obs.;	36;200;	118
PAPXU	Asian swallowtail butterfly	Papilio xuthus	A0A0N0PA00	T1194	-	-	P05362_T530;	2008;	P	16;	16	5+ obs. at PTM>0.95 which is >=50% and <90% of total obs.;	96;	96
PAPXU	Asian swallowtail butterfly	Papilio xuthus	A0A0N0PA08	T222	-	-	P27448_T211;Q7KZI7_T208;Q96L34_T214;Q9P0L2_T215;	1643;1393;1390;1762;	F	41;57;38;40;	44	5+ obs. at PTM>0.95 which is >=10% and <50% of total obs.;5+ obs. at PTM>0.95 which is >=10% and <50% of total obs.;5+ obs. at PTM>0.95 which is >=10% and <50% of total obs.;5+ obs. at PTM>0.95 which is >=10% and <50% of total obs.;	314;323;314;323;	318
PAPXU	Asian swallowtail butterfly	Papilio xuthus	A0A0N0PA08	S417	-	-	Q7KZI7_S390;Q9P0L2_S403;	1619;1971;	P	13;9;	11	5+ obs. at PTM>0.95 which is >=10% and <50% of total obs.;5+ obs. at PTM>0.95 which is >=10% and <50% of total obs.;	34;17;	26
PAPXU	Asian swallowtail butterfly	Papilio xuthus	A0A0N0PA08	S548	-	-	Q7KZI7_S486;	1765;	P	43;	43	5+ obs. at PTM>0.95 which is >=10% and <50% of total obs.;	85;	85
PAPXU	Asian swallowtail butterfly	Papilio xuthus	A0A0N0PA08	S638	-	-	P27448_S540;	2248;	S	17;	17	5+ obs. at PTM>0.95 which is >=10% and <50% of total obs.;	59;	59
PAPXU	Asian swallowtail butterfly	Papilio xuthus	A0A0N0PA08	S692	-	-	Q7KZI7_S619;Q96L34_S594;	1966;2068;	P	116;5;	60	5+ obs. at PTM>0.95 which is >=10% and <50% of total obs.;5+ obs. at PTM>0.95 which is >=10% and <50% of total obs.;	55;5;	30
PAPXU	Asian swallowtail butterfly	Papilio xuthus	A0A0N0PA59	S169	-	-	P41227_S216;	712;	E	11;	11	5+ obs. at PTM>0.95 which is >=10% and <50% of total obs.;	60;	60
PAPXU	Asian swallowtail butterfly	Papilio xuthus	A0A0N0PA63	S165	-	-	Q86UW7_S58;	208;	P	15;	15	5+ obs. at PTM>0.95 which is >=10% and <50% of total obs.;	107;	107
PAPXU	Asian swallowtail butterfly	Papilio xuthus	A0A0N0PAA1	S652	-	-	P42224_S727;	1925;	P	162;	162	5+ obs. at PTM>0.95 which is >=10% and <50% of total obs.;	363;	363
PAPXU	Asian swallowtail butterfly	Papilio xuthus	A0A0N0PAA1	T659	-	-	P40763_T727;	1121;	P	195;	195	5+ obs. at PTM>0.95 which is >=10% and <50% of total obs.;	795;	795
PAPXU	Asian swallowtail butterfly	Papilio xuthus	A0A0N0PAC4	S17	-	-	P09234_S17;	125;	P	13;	13	5+ obs. at PTM>0.95 which is >=10% and <50% of total obs.;	140;	140
PAPXU	Asian swallowtail butterfly	Papilio xuthus	A0A0N0PAE7	T426	-	-	O95628_T324;	1314;	P	15;	15	5+ obs. at PTM>0.95 which is >=10% and <50% of total obs.;	159;	159
PAPXU	Asian swallowtail butterfly	Papilio xuthus	A0A0N0PAE8	S72	-	-	Q6P0Q8_S148;	450;	A	28;	28	5+ obs. at PTM>0.95 which is >=10% and <50% of total obs.;	179;	179
PAPXU	Asian swallowtail butterfly	Papilio xuthus	A0A0N0PAF5	S451	-	-	Q53EL6_S457;	980;	E	88;	88	5+ obs. at PTM>0.95 which is >=90% of total obs.;	734;	734
PAPXU	Asian swallowtail butterfly	Papilio xuthus	A0A0N0PAJ7	S297	-	-	P08559_S293;P29803_S291;	585;842;	M	716;674;	695	5+ obs. at PTM>0.95 which is >=10% and <50% of total obs.;5+ obs. at PTM>0.95 which is >=10% and <50% of total obs.;	1799;1799;	1799
PAPXU	Asian swallowtail butterfly	Papilio xuthus	A0A0N0PEW2	S409	-	-	P12268_S416;P20839_S416;	1263;853;	L	30;5;	18	5+ obs. at PTM>0.95 which is >=90% of total obs.;5+ obs. at PTM>0.95 which is >=90% of total obs.;	804;20;	412
PAPXU	Asian swallowtail butterfly	Papilio xuthus	A0A0N0PFA5	T9	-	-	B5ME19_T9;Q99613_T9;	126;126;	D	8;10;	9	5+ obs. at PTM>0.95 which is >=10% and <50% of total obs.;5+ obs. at PTM>0.95 which is >=10% and <50% of total obs.;	31;31;	31
PAPXU	Asian swallowtail butterfly	Papilio xuthus	A0A0N0PFA5	S11	-	-	B5ME19_S11;Q99613_S11;	187;187;	E	14;15;	14	5+ obs. at PTM>0.95 which is >=10% and <50% of total obs.;5+ obs. at PTM>0.95 which is >=10% and <50% of total obs.;	32;32;	32
PAPXU	Asian swallowtail butterfly	Papilio xuthus	A0A0N0PFA5	S174	-	-	B5ME19_S181;Q99613_S181;	497;491;	S	19;19;	19	5+ obs. at PTM>0.95 which is >=10% and <50% of total obs.;5+ obs. at PTM>0.95 which is >=10% and <50% of total obs.;	368;368;	368
PAPXU	Asian swallowtail butterfly	Papilio xuthus	A0A0N0PFA5	S175	-	-	B5ME19_S182;Q99613_S182;	498;492;	D	18;18;	18	5+ obs. at PTM>0.95 which is >=10% and <50% of total obs.;5+ obs. at PTM>0.95 which is >=10% and <50% of total obs.;	371;371;	371
PAPXU	Asian swallowtail butterfly	Papilio xuthus	A0A0N1I332	S38	-	-	Q9Y570_S42;	180;	P	9;	9	5+ obs. at PTM>0.95 which is >=50% and <90% of total obs.;	98;	98
PAPXU	Asian swallowtail butterfly	Papilio xuthus	A0A0N1I3J3	S614	-	-	P53621_S591;	1633;	I	23;	23	5+ obs. at PTM>0.95 which is >=50% and <90% of total obs.;	17;	17
PAPXU	Asian swallowtail butterfly	Papilio xuthus	A0A0N1I3K6	S115	-	-	P36871_S117;	1329;	H	44;	44	5+ obs. at PTM>0.95 which is >=10% and <50% of total obs.;	897;	897
PAPXU	Asian swallowtail butterfly	Papilio xuthus	A0A0N1I3K6	S407	-	-	P36871_S408;	1698;	V	5;	5	5+ obs. at PTM>0.95 which is >=90% of total obs.;	35;	35
PAPXU	Asian swallowtail butterfly	Papilio xuthus	A0A0N1I3T8	T93	-	-	O75822_T109;	953;	P	36;	36	5+ obs. at PTM>0.95 which is >=90% of total obs.;	783;	783
PAPXU	Asian swallowtail butterfly	Papilio xuthus	A0A0N1I3T8	S111	-	-	O75822_S127;	983;	D	30;	30	5+ obs. at PTM>0.95 which is >=90% of total obs.;	242;	242
PAPXU	Asian swallowtail butterfly	Papilio xuthus	A0A0N1I3Z9	S546	-	-	Q5VWQ0_S547;Q6PCB5_S536;	1880;1448;	P	20;18;	19	5+ obs. at PTM>0.95 which is >=10% and <50% of total obs.;5+ obs. at PTM>0.95 which is >=50% and <90% of total obs.;	6;85;	46
PAPXU	Asian swallowtail butterfly	Papilio xuthus	A0A0N1I4E0	S172	-	-	Q9Y446_S180;	323;	L	82;	82	5+ obs. at PTM>0.95 which is >=10% and <50% of total obs.;	65;	65
PAPXU	Asian swallowtail butterfly	Papilio xuthus	A0A0N1I544	S400	-	-	Q14CS0_S235;Q9UNZ2_S272;	726;761;	P	10;18;	14	5+ obs. at PTM>0.95 which is >=10% and <50% of total obs.;5+ obs. at PTM>0.95 which is >=10% and <50% of total obs.;	54;118;	86
PAPXU	Asian swallowtail butterfly	Papilio xuthus	A0A0N1I5K8	T184	-	-	O60701_T185;	341;	P	5;	5	5+ obs. at PTM>0.95 which is >=90% of total obs.;	13;	13
PAPXU	Asian swallowtail butterfly	Papilio xuthus	A0A0N1I9Z6	S373	-	-	Q92541_S313;	827;	D	7;	7	5+ obs. at PTM>0.95 which is >=50% and <90% of total obs.;	14;	14
PAPXU	Asian swallowtail butterfly	Papilio xuthus	A0A0N1I9Z6	S770	-	-	Q92541_S697;	1603;	L	38;	38	5+ obs. at PTM>0.95 which is >=50% and <90% of total obs.;	333;	333
PAPXU	Asian swallowtail butterfly	Papilio xuthus	A0A0N1IA73	S179	-	-	Q12802_S1565;	2307;	W	24;	24	5+ obs. at PTM>0.95 which is >=90% of total obs.;	87;	87
PAPXU	Asian swallowtail butterfly	Papilio xuthus	A0A0N1IA73	S205	-	-	Q12802_S1602;	2374;	L	14;	14	5+ obs. at PTM>0.95 which is >=10% and <50% of total obs.;	45;	45
PAPXU	Asian swallowtail butterfly	Papilio xuthus	A0A0N1IA73	S225	-	-	Q12802_S1645;	2430;	L	20;	20	5+ obs. at PTM>0.95 which is >=10% and <50% of total obs.;	89;	89
PAPXU	Asian swallowtail butterfly	Papilio xuthus	A0A0N1IA73	T1048	-	-	Q12802_T2467;	3768;	F	273;	273	5+ obs. at PTM>0.95 which is >=10% and <50% of total obs.;	114;	114
PAPXU	Asian swallowtail butterfly	Papilio xuthus	A0A0N1IAI5	S145	-	-	O75582_S360;O75676_S343;	735;1876;	P	18;23;	20	5+ obs. at PTM>0.95 which is >=10% and <50% of total obs.;5+ obs. at PTM>0.95 which is >=10% and <50% of total obs.;	9;37;	23
PAPXU	Asian swallowtail butterfly	Papilio xuthus	A0A0N1IAI5	S166	-	-	O75582_S381;	757;	I	19;	19	5+ obs. at PTM>0.95 which is >=10% and <50% of total obs.;	12;	12
PAPXU	Asian swallowtail butterfly	Papilio xuthus	A0A0N1IAM1	S341	-	-	O95402_S337;	1038;	P	7;	7	5+ obs. at PTM>0.95 which is >=10% and <50% of total obs.;	13;	13
PAPXU	Asian swallowtail butterfly	Papilio xuthus	A0A0N1IAT7	S363	-	-	O43293_S311;	1279;	S	5;	5	5+ obs. at PTM>0.95 which is >=10% and <50% of total obs.;	172;	172
PAPXU	Asian swallowtail butterfly	Papilio xuthus	A0A0N1IAT7	S364	-	-	O43293_S312;	1280;	L	8;	8	5+ obs. at PTM>0.95 which is >=10% and <50% of total obs.;	283;	283
PAPXU	Asian swallowtail butterfly	Papilio xuthus	A0A0N1IB95	S194	-	-	O75122_S455;	1061;	Q	44;	44	5+ obs. at PTM>0.95 which is >=10% and <50% of total obs.;	72;	72
PAPXU	Asian swallowtail butterfly	Papilio xuthus	A0A0N1IB95	S198	-	-	O75122_S459;	1083;	R	27;	27	5+ obs. at PTM>0.95 which is >=10% and <50% of total obs.;	106;	106
PAPXU	Asian swallowtail butterfly	Papilio xuthus	A0A0N1IB95	S202	-	-	O75122_S463;	1087;	P	6;	6	5+ obs. at PTM>0.95 which is >=10% and <50% of total obs.;	24;	24
PAPXU	Asian swallowtail butterfly	Papilio xuthus	A0A0N1IB95	S228	-	-	O75122_S503;	1137;	R	13;	13	5+ obs. at PTM>0.95 which is >=10% and <50% of total obs.;	7;	7
PAPXU	Asian swallowtail butterfly	Papilio xuthus	A0A0N1IB95	S232	-	-	O75122_S507;	1151;	P	20;	20	5+ obs. at PTM>0.95 which is >=10% and <50% of total obs.;	27;	27
PAPXU	Asian swallowtail butterfly	Papilio xuthus	A0A0N1IBM7	S82	-	-	O95696_S25;	537;	P	22;	22	5+ obs. at PTM>0.95 which is >=10% and <50% of total obs.;	5;	5
PAPXU	Asian swallowtail butterfly	Papilio xuthus	A0A0N1IBM7	S435	-	-	P55201_S462;	1380;	E	22;	22	5+ obs. at PTM>0.95 which is >=90% of total obs.;	393;	393
PAPXU	Asian swallowtail butterfly	Papilio xuthus	A0A0N1IBM7	S834	-	-	P55201_S858;	2182;	D	12;	12	5+ obs. at PTM>0.95 which is >=10% and <50% of total obs.;	24;	24
PAPXU	Asian swallowtail butterfly	Papilio xuthus	A0A0N1IBM7	S894	-	-	Q9ULD4_S900;	2364;	D	23;	23	5+ obs. at PTM>0.95 which is >=90% of total obs.;	21;	21
PAPXU	Asian swallowtail butterfly	Papilio xuthus	A0A0N1IBM7	T945	-	-	Q9ULD4_T962;	2506;	P	11;	11	5+ obs. at PTM>0.95 which is >=10% and <50% of total obs.;	10;	10
PAPXU	Asian swallowtail butterfly	Papilio xuthus	A0A0N1IC34	S505	-	-	Q9Y281_S3;	1470;	G	20;	20	5+ obs. at PTM>0.95 which is >=50% and <90% of total obs.;	228;	228
PAPXU	Asian swallowtail butterfly	Papilio xuthus	A0A0N1IC34	S1475	-	-	P23528_S3;P60981_S3;	1489;1475;	G	95;32;	64	5+ obs. at PTM>0.95 which is >=50% and <90% of total obs.;5+ obs. at PTM>0.95 which is >=90% of total obs.;	7515;1726;	4620
PAPXU	Asian swallowtail butterfly	Papilio xuthus	A0A0N1IC80	S82	-	-	P0DPH7_S48;P68363_S48;P68366_S48;Q6PEY2_S48;Q71U36_S48;Q9BQE3_S48;	173;138;219;234;172;172;	F	57;58;7;57;57;59;	49	5+ obs. at PTM>0.95 which is >=10% and <50% of total obs.;5+ obs. at PTM>0.95 which is >=10% and <50% of total obs.;5+ obs. at PTM>0.95 which is >=50% and <90% of total obs.;5+ obs. at PTM>0.95 which is >=10% and <50% of total obs.;5+ obs. at PTM>0.95 which is >=10% and <50% of total obs.;5+ obs. at PTM>0.95 which is >=10% and <50% of total obs.;	1494;747;70;747;747;747;	759
PAPXU	Asian swallowtail butterfly	Papilio xuthus	A0A0N1IC80	T128	-	-	P0DPH7_T94;	220;	G	5;	5	5+ obs. at PTM>0.95 which is >=50% and <90% of total obs.;	8;	8
PAPXU	Asian swallowtail butterfly	Papilio xuthus	A0A0N1IC80	S192	-	-	P0DPH7_S158;P68363_S158;P68366_S158;Q71U36_S158;Q9BQE3_S158;	284;373;329;284;283;	V	8;8;8;8;9;	8	5+ obs. at PTM>0.95 which is >=50% and <90% of total obs.;5+ obs. at PTM>0.95 which is >=50% and <90% of total obs.;5+ obs. at PTM>0.95 which is >=50% and <90% of total obs.;5+ obs. at PTM>0.95 which is >=50% and <90% of total obs.;5+ obs. at PTM>0.95 which is >=50% and <90% of total obs.;	132;66;66;66;66;	79
PAPXU	Asian swallowtail butterfly	Papilio xuthus	A0A0N1IC80	T257	-	-	P0DPH7_T223;	349;	Y	34;	34	5+ obs. at PTM>0.95 which is >=10% and <50% of total obs.;	8;	8
PAPXU	Asian swallowtail butterfly	Papilio xuthus	A0A0N1IC80	S321	-	-	P0DPH7_S287;P68366_S287;Q6PEY2_S287;Q71U36_S287;	413;458;475;413;	V	43;43;43;43;	43	5+ obs. at PTM>0.95 which is >=50% and <90% of total obs.;5+ obs. at PTM>0.95 which is >=50% and <90% of total obs.;5+ obs. at PTM>0.95 which is >=50% and <90% of total obs.;5+ obs. at PTM>0.95 which is >=10% and <50% of total obs.;	22;11;11;12;	14
PAPXU	Asian swallowtail butterfly	Papilio xuthus	A0A0N1IC80	T368	-	-	P0DPH7_T334;P68363_T334;Q6PEY2_T334;Q71U36_T334;Q9BQE3_T334;	460;549;525;460;459;	I	25;27;24;24;25;	25	5+ obs. at PTM>0.95 which is >=90% of total obs.;5+ obs. at PTM>0.95 which is >=90% of total obs.;5+ obs. at PTM>0.95 which is >=90% of total obs.;5+ obs. at PTM>0.95 which is >=90% of total obs.;5+ obs. at PTM>0.95 which is >=90% of total obs.;	264;132;132;132;132;	158
PAPXU	Asian swallowtail butterfly	Papilio xuthus	A0A0N1IC80	T374	-	-	P68363_T340;P68366_T340;	555;511;	I	35;35;	35	5+ obs. at PTM>0.95 which is >=50% and <90% of total obs.;5+ obs. at PTM>0.95 which is >=50% and <90% of total obs.;	521;521;	521
PAPXU	Asian swallowtail butterfly	Papilio xuthus	A0A0N1IC80	S473	-	-	Q9BQE3_S439;	564;	A	33;	33	5+ obs. at PTM>0.95 which is >=50% and <90% of total obs.;	518;	518
PAPXU	Asian swallowtail butterfly	Papilio xuthus	A0A0N1ICA1	S48	-	-	Q92997_S48;	603;	M	12;	12	5+ obs. at PTM>0.95 which is >=90% of total obs.;	132;	132
PAPXU	Asian swallowtail butterfly	Papilio xuthus	A0A0N1IDJ2	S7	-	-	Q9GZU8_S17;	129;	E	10;	10	5+ obs. at PTM>0.95 which is >=90% of total obs.;	6;	6
PAPXU	Asian swallowtail butterfly	Papilio xuthus	A0A0N1IE91	S175	-	-	O14530_S188;	323;	G	9;	9	5+ obs. at PTM>0.95 which is >=10% and <50% of total obs.;	58;	58
PAPXU	Asian swallowtail butterfly	Papilio xuthus	A0A0N1IE91	S205	-	-	O14530_S221;	364;	D	5;	5	5+ obs. at PTM>0.95 which is >=50% and <90% of total obs.;	16;	16
PAPXU	Asian swallowtail butterfly	Papilio xuthus	A0A0N1IE91	S207	-	-	O14530_S223;	367;	D	6;	6	5+ obs. at PTM>0.95 which is >=50% and <90% of total obs.;	16;	16
PAPXU	Asian swallowtail butterfly	Papilio xuthus	A0A0N1IKA5	T476	-	-	Q92499_T481;	1030;	P	22;	22	5+ obs. at PTM>0.95 which is >=10% and <50% of total obs.;	282;	282
PAPXU	Asian swallowtail butterfly	Papilio xuthus	A0A0N1IKC6	S114	-	-	Q15742_S159;	464;	P	20;	20	5+ obs. at PTM>0.95 which is >=10% and <50% of total obs.;	313;	313
PAPXU	Asian swallowtail butterfly	Papilio xuthus	A0A0N1IKC6	S132	-	-	Q15742_S171;	490;	P	24;	24	5+ obs. at PTM>0.95 which is >=50% and <90% of total obs.;	206;	206
PAPXU	Asian swallowtail butterfly	Papilio xuthus	A0A0N1IKC6	S181	-	-	Q13506_S183;	464;	P	11;	11	5+ obs. at PTM>0.95 which is >=50% and <90% of total obs.;	104;	104
PAPXU	Asian swallowtail butterfly	Papilio xuthus	A0A0N1IKC6	T377	-	-	Q15742_T434;	899;	P	7;	7	5+ obs. at PTM>0.95 which is >=50% and <90% of total obs.;	46;	46
PAPXU	Asian swallowtail butterfly	Papilio xuthus	A0A0N1IKC6	T410	-	-	Q15742_T479;	979;	P	9;	9	5+ obs. at PTM>0.95 which is >=90% of total obs.;	135;	135
PAPXU	Asian swallowtail butterfly	Papilio xuthus	A0A0N1IMX7	T404	-	-	Q92750_T595;	1793;	P	8;	8	5+ obs. at PTM>0.95 which is >=50% and <90% of total obs.;	17;	17
PAPXU	Asian swallowtail butterfly	Papilio xuthus	A0A0N1IMX8	S255	-	-	P21333_S1946;	2925;	P	8;	8	5+ obs. at PTM>0.95 which is >=10% and <50% of total obs.;	51;	51
PAPXU	Asian swallowtail butterfly	Papilio xuthus	A0A0N1IMX8	S343	-	-	O75369_S1988;	2858;	P	5;	5	5+ obs. at PTM>0.95 which is >=10% and <50% of total obs.;	6;	6
PAPXU	Asian swallowtail butterfly	Papilio xuthus	A0A0N1IMX8	S363	-	-	P21333_S2053;	3142;	G	5;	5	5+ obs. at PTM>0.95 which is >=10% and <50% of total obs.;	7;	7
PAPXU	Asian swallowtail butterfly	Papilio xuthus	A0A0N1IMX8	S438	-	-	O75369_S2083;P21333_S2128;	2955;3219;	P	8;17;	12	5+ obs. at PTM>0.95 which is >=50% and <90% of total obs.;5+ obs. at PTM>0.95 which is >=50% and <90% of total obs.;	61;230;	146
PAPXU	Asian swallowtail butterfly	Papilio xuthus	A0A0N1IMX8	S492	-	-	P21333_S2180;	3370;	P	8;	8	5+ obs. at PTM>0.95 which is >=10% and <50% of total obs.;	478;	478
PAPXU	Asian swallowtail butterfly	Papilio xuthus	A0A0N1IMX8	S536	-	-	P21333_S2224;Q14315_S2300;	3474;3552;	P	8;6;	7	5+ obs. at PTM>0.95 which is >=50% and <90% of total obs.;5+ obs. at PTM>0.95 which is >=50% and <90% of total obs.;	20;19;	20
PAPXU	Asian swallowtail butterfly	Papilio xuthus	A0A0N1IMX8	S681	-	-	O75369_S2325;	3425;	P	5;	5	5+ obs. at PTM>0.95 which is >=50% and <90% of total obs.;	11;	11
PAPXU	Asian swallowtail butterfly	Papilio xuthus	A0A0N1IMX8	S725	-	-	O75369_S2369;P21333_S2414;	3469;3687;	P	10;11;	10	5+ obs. at PTM>0.95 which is >=50% and <90% of total obs.;5+ obs. at PTM>0.95 which is >=50% and <90% of total obs.;	32;165;	98
PAPXU	Asian swallowtail butterfly	Papilio xuthus	A0A0N1IMX8	S818	-	-	O75369_S2465;P21333_S2510;	3665;3883;	P	14;11;	12	5+ obs. at PTM>0.95 which is >=50% and <90% of total obs.;5+ obs. at PTM>0.95 which is >=50% and <90% of total obs.;	139;111;	125
PAPXU	Asian swallowtail butterfly	Papilio xuthus	A0A0N1IMZ7	S46	-	-	Q9UBC2_S49;	407;	D	10;	10	5+ obs. at PTM>0.95 which is >=50% and <90% of total obs.;	21;	21
PAPXU	Asian swallowtail butterfly	Papilio xuthus	A0A0N1IMZ7	T220	-	-	P42566_T221;	963;	P	8;	8	5+ obs. at PTM>0.95 which is >=50% and <90% of total obs.;	14;	14
PAPXU	Asian swallowtail butterfly	Papilio xuthus	A0A0N1IN02	T76	-	-	P40938_T76;	238;	P	6;	6	5+ obs. at PTM>0.95 which is >=50% and <90% of total obs.;	30;	30
PAPXU	Asian swallowtail butterfly	Papilio xuthus	A0A0N1IN40	S586	-	-	Q16630_S513;	1157;	R	14;	14	5+ obs. at PTM>0.95 which is >=10% and <50% of total obs.;	5;	5
PAPXU	Asian swallowtail butterfly	Papilio xuthus	A0A0N1IN67	T25	-	-	O43524_T32;	107;	W	118;	118	5+ obs. at PTM>0.95 which is >=10% and <50% of total obs.;	10;	10
PAPXU	Asian swallowtail butterfly	Papilio xuthus	A0A0N1IN99	S459	-	-	Q96J92_S335;Q9H4A3_S382;	943;1061;	V	10;16;	13	5+ obs. at PTM>0.95 which is >=50% and <90% of total obs.;5+ obs. at PTM>0.95 which is >=50% and <90% of total obs.;	30;30;	30
PAPXU	Asian swallowtail butterfly	Papilio xuthus	A0A0N1IN99	T2164	-	-	Q9H4A3_T2032;	3625;	P	46;	46	5+ obs. at PTM>0.95 which is >=10% and <50% of total obs.;	420;	420
PAPXU	Asian swallowtail butterfly	Papilio xuthus	A0A0N1IQC3	T143	-	-	O95721_T130;	320;	P	5;	5	5+ obs. at PTM>0.95 which is >=10% and <50% of total obs.;	6;	6
PAPXU	Asian swallowtail butterfly	Papilio xuthus	A0A0N1PEJ2	S345	-	-	Q9NZM3_S230;	671;	P	5;	5	5+ obs. at PTM>0.95 which is >=10% and <50% of total obs.;	17;	17
PAPXU	Asian swallowtail butterfly	Papilio xuthus	A0A0N1PEJ2	T1027	-	-	Q5TCZ1_T946;	1642;	P	6;	6	5+ obs. at PTM>0.95 which is >=50% and <90% of total obs.;	10;	10
PAPXU	Asian swallowtail butterfly	Papilio xuthus	A0A0N1PEJ2	T1168	-	-	Q5TCZ1_T1056;	1820;	P	12;	12	5+ obs. at PTM>0.95 which is >=10% and <50% of total obs.;	9;	9
PAPXU	Asian swallowtail butterfly	Papilio xuthus	A0A0N1PEM9	T356	-	-	Q765P7_T342;	2295;	P	7;	7	5+ obs. at PTM>0.95 which is >=10% and <50% of total obs.;	6;	6
PAPXU	Asian swallowtail butterfly	Papilio xuthus	A0A0N1PEW2	S158	-	-	P27694_S191;	830;	P	12;	12	5+ obs. at PTM>0.95 which is >=10% and <50% of total obs.;	14;	14
PAPXU	Asian swallowtail butterfly	Papilio xuthus	A0A0N1PEW2	S283	-	-	P27694_S315;	974;	L	6;	6	5+ obs. at PTM>0.95 which is >=50% and <90% of total obs.;	5;	5
PAPXU	Asian swallowtail butterfly	Papilio xuthus	A0A0N1PF10	S169	-	-	Q12851_S170;Q8IVH8_S170;Q9Y4K4_S174;	2152;444;1001;	F	15;11;6;	11	5+ obs. at PTM>0.95 which is >=10% and <50% of total obs.;5+ obs. at PTM>0.95 which is >=10% and <50% of total obs.;5+ obs. at PTM>0.95 which is >=10% and <50% of total obs.;	9;9;33;	17
PAPXU	Asian swallowtail butterfly	Papilio xuthus	A0A0N1PF50	S482	-	-	Q14573_S916;	1286;	I	14;	14	5+ obs. at PTM>0.95 which is >=10% and <50% of total obs.;	170;	170
PAPXU	Asian swallowtail butterfly	Papilio xuthus	A0A0N1PF58	S601	-	-	O94929_S503;	1206;	S	76;	76	5+ obs. at PTM>0.95 which is >=10% and <50% of total obs.;	374;	374
PAPXU	Asian swallowtail butterfly	Papilio xuthus	A0A0N1PFA6	S433	-	-	Q3V6T2_S449;	679;	L	11;	11	5+ obs. at PTM>0.95 which is >=10% and <50% of total obs.;	43;	43
PAPXU	Asian swallowtail butterfly	Papilio xuthus	A0A0N1PFA6	T1292	-	-	Q3V6T2_T1807;	2340;	V	6;	6	5+ obs. at PTM>0.95 which is >=50% and <90% of total obs.;	16;	16
PAPXU	Asian swallowtail butterfly	Papilio xuthus	A0A0N1PFS2	S424	-	-	Q7L1Q6_S411;Q9Y6E2_S412;	3611;1344;	E	32;27;	30	5+ obs. at PTM>0.95 which is >=50% and <90% of total obs.;5+ obs. at PTM>0.95 which is >=90% of total obs.;	614;2214;	1414
PAPXU	Asian swallowtail butterfly	Papilio xuthus	A0A0N1PGN2	S112	-	-	O75995_S27;	837;	F	25;	25	5+ obs. at PTM>0.95 which is >=10% and <50% of total obs.;	58;	58
PAPXU	Asian swallowtail butterfly	Papilio xuthus	A0A0N1PGN2	S194	-	-	Q9NSI8_S34;	702;	L	10;	10	5+ obs. at PTM>0.95 which is >=50% and <90% of total obs.;	101;	101
PAPXU	Asian swallowtail butterfly	Papilio xuthus	A0A0N1PHH0	S563	-	-	P17812_S562;	1567;	P	18;	18	5+ obs. at PTM>0.95 which is >=10% and <50% of total obs.;	5;	5
PAPXU	Asian swallowtail butterfly	Papilio xuthus	A0A0N1PHH0	S572	-	-	Q9NRF8_S571;	1656;	D	35;	35	5+ obs. at PTM>0.95 which is >=10% and <50% of total obs.;	53;	53
PAPXU	Asian swallowtail butterfly	Papilio xuthus	A0A0N1PJN2	S488	-	-	Q13615_S633;Q9NYA4_S629;	1183;1600;	D	27;13;	20	5+ obs. at PTM>0.95 which is >=10% and <50% of total obs.;5+ obs. at PTM>0.95 which is >=10% and <50% of total obs.;	73;74;	74
PAPXU	Asian swallowtail butterfly	Papilio xuthus	A0A0N1PJN2	T536	-	-	Q13615_T913;	1749;	P	6;	6	5+ obs. at PTM>0.95 which is >=90% of total obs.;	24;	24
PAPXU	Asian swallowtail butterfly	Papilio xuthus	A0A194PCD7	S100	-	-	Q96H12_S98;	170;	P	15;	15	5+ obs. at PTM>0.95 which is >=50% and <90% of total obs.;	322;	322
PAPXU	Asian swallowtail butterfly	Papilio xuthus	A0A194PCP2	S960	-	-	P53618_S933;	1729;	Q	15;	15	5+ obs. at PTM>0.95 which is >=50% and <90% of total obs.;	46;	46
PAPXU	Asian swallowtail butterfly	Papilio xuthus	A0A194PD05	S7	-	-	P46019_S7;P46020_S7;	711;711;	G	24;24;	24	5+ obs. at PTM>0.95 which is >=10% and <50% of total obs.;5+ obs. at PTM>0.95 which is >=10% and <50% of total obs.;	31;31;	31
PAPXU	Asian swallowtail butterfly	Papilio xuthus	A0A194PD62	S236	-	-	P37837_S237;	617;	F	25;	25	5+ obs. at PTM>0.95 which is >=10% and <50% of total obs.;	231;	231
PAPXU	Asian swallowtail butterfly	Papilio xuthus	A0A194PD62	S255	-	-	P37837_S256;	646;	P	7;	7	5+ obs. at PTM>0.95 which is >=50% and <90% of total obs.;	7;	7
PAPXU	Asian swallowtail butterfly	Papilio xuthus	A0A194PD94	T308	-	-	P80192_T548;	715;	P	6;	6	5+ obs. at PTM>0.95 which is >=10% and <50% of total obs.;	6;	6
PAPXU	Asian swallowtail butterfly	Papilio xuthus	A0A194PD94	S312	-	-	Q16584_S524;	848;	P	22;	22	5+ obs. at PTM>0.95 which is >=10% and <50% of total obs.;	103;	103
PAPXU	Asian swallowtail butterfly	Papilio xuthus	A0A194PD94	T330	-	-	Q5TCX8_T592;	1087;	W	16;	16	5+ obs. at PTM>0.95 which is >=50% and <90% of total obs.;	40;	40
PAPXU	Asian swallowtail butterfly	Papilio xuthus	A0A194PD95	S466	-	-	Q9NPQ8_S441;Q9NVN3_S473;	807;697;	D	87;15;	51	5+ obs. at PTM>0.95 which is >=10% and <50% of total obs.;5+ obs. at PTM>0.95 which is >=10% and <50% of total obs.;	489;127;	308
PAPXU	Asian swallowtail butterfly	Papilio xuthus	A0A194PDA3	S685	-	-	Q9H1A4_S555;	1529;	P	16;	16	5+ obs. at PTM>0.95 which is >=10% and <50% of total obs.;	28;	28
PAPXU	Asian swallowtail butterfly	Papilio xuthus	A0A194PDA3	S700	-	-	Q9H1A4_S569;	1544;	L	6;	6	5+ obs. at PTM>0.95 which is >=10% and <50% of total obs.;	9;	9
PAPXU	Asian swallowtail butterfly	Papilio xuthus	A0A194PDA5	T474	-	-	Q96D46_T468;	1044;	D	44;	44	5+ obs. at PTM>0.95 which is >=10% and <50% of total obs.;	1106;	1106
PAPXU	Asian swallowtail butterfly	Papilio xuthus	A0A194PDC2	S264	-	-	Q5PRF9_S238;	892;	L	8;	8	5+ obs. at PTM>0.95 which is >=10% and <50% of total obs.;	33;	33
PAPXU	Asian swallowtail butterfly	Papilio xuthus	A0A194PDG3	S300	-	-	Q5VSL9_S335;Q9ULQ0_S318;	760;1125;	P	60;6;	33	5+ obs. at PTM>0.95 which is >=10% and <50% of total obs.;5+ obs. at PTM>0.95 which is >=10% and <50% of total obs.;	1541;139;	840
PAPXU	Asian swallowtail butterfly	Papilio xuthus	A0A194PDG3	S336	-	-	Q9ULQ0_S354;	1186;	L	13;	13	5+ obs. at PTM>0.95 which is >=50% and <90% of total obs.;	121;	121
PAPXU	Asian swallowtail butterfly	Papilio xuthus	A0A194PDK7	T265	-	-	Q8TEQ0_T268;	675;	F	9;	9	5+ obs. at PTM>0.95 which is >=10% and <50% of total obs.;	50;	50
PAPXU	Asian swallowtail butterfly	Papilio xuthus	A0A194PDN1	S309	-	-	P54725_S357;	921;	Q	10;	10	5+ obs. at PTM>0.95 which is >=90% of total obs.;	68;	68
PAPXU	Asian swallowtail butterfly	Papilio xuthus	A0A194PDP0	T216	-	-	Q9H8Y8_T222;	484;	P	29;	29	5+ obs. at PTM>0.95 which is >=10% and <50% of total obs.;	1077;	1077
PAPXU	Asian swallowtail butterfly	Papilio xuthus	A0A194PDP0	T219	-	-	Q9H8Y8_T225;	487;	P	32;	32	5+ obs. at PTM>0.95 which is >=10% and <50% of total obs.;	1023;	1023
PAPXU	Asian swallowtail butterfly	Papilio xuthus	A0A194PDQ2	S153	-	-	P39687_S158;	507;	D	11;	11	5+ obs. at PTM>0.95 which is >=50% and <90% of total obs.;	304;	304
PAPXU	Asian swallowtail butterfly	Papilio xuthus	A0A194PDQ7	S29	-	-	Q9NX55_S38;	103;	G	17;	17	5+ obs. at PTM>0.95 which is >=90% of total obs.;	49;	49
PAPXU	Asian swallowtail butterfly	Papilio xuthus	A0A194PDU6	S361	-	-	P21127_S283;Q9UQ88_S271;	726;687;	D	53;52;	52	5+ obs. at PTM>0.95 which is >=10% and <50% of total obs.;5+ obs. at PTM>0.95 which is >=10% and <50% of total obs.;	708;708;	708
PAPXU	Asian swallowtail butterfly	Papilio xuthus	A0A194PDU6	S516	-	-	P21127_S434;Q9UQ88_S422;	1050;1087;	V	7;7;	7	5+ obs. at PTM>0.95 which is >=90% of total obs.;5+ obs. at PTM>0.95 which is >=90% of total obs.;	130;130;	130
PAPXU	Asian swallowtail butterfly	Papilio xuthus	A0A194PDU6	S674	-	-	P21127_S589;Q9UQ88_S577;	1232;1269;	P	59;31;	45	5+ obs. at PTM>0.95 which is >=10% and <50% of total obs.;5+ obs. at PTM>0.95 which is >=10% and <50% of total obs.;	124;124;	124
PAPXU	Asian swallowtail butterfly	Papilio xuthus	A0A194PDU6	T680	-	-	P21127_T595;Q9UQ88_T583;	1238;1276;	P	75;49;	62	5+ obs. at PTM>0.95 which is >=10% and <50% of total obs.;5+ obs. at PTM>0.95 which is >=10% and <50% of total obs.;	335;335;	335
PAPXU	Asian swallowtail butterfly	Papilio xuthus	A0A194PDU6	S837	-	-	P21127_S752;Q9UQ88_S740;	1462;1465;	P	40;39;	40	5+ obs. at PTM>0.95 which is >=10% and <50% of total obs.;5+ obs. at PTM>0.95 which is >=10% and <50% of total obs.;	633;633;	633
PAPXU	Asian swallowtail butterfly	Papilio xuthus	A0A194PDW9	S358	-	-	Q12931_S401;	1581;	R	6;	6	5+ obs. at PTM>0.95 which is >=50% and <90% of total obs.;	26;	26
PAPXU	Asian swallowtail butterfly	Papilio xuthus	A0A194PDX5	T162	-	-	Q7L2J0_T213;	577;	P	122;	122	5+ obs. at PTM>0.95 which is >=10% and <50% of total obs.;	357;	357
PAPXU	Asian swallowtail butterfly	Papilio xuthus	A0A194PDX5	S166	-	-	Q7L2J0_S217;	581;	P	42;	42	5+ obs. at PTM>0.95 which is >=10% and <50% of total obs.;	367;	367
PAPXU	Asian swallowtail butterfly	Papilio xuthus	A0A194PE13	S589	-	-	Q8WYL5_S576;	1377;	P	13;	13	5+ obs. at PTM>0.95 which is >=90% of total obs.;	80;	80
PAPXU	Asian swallowtail butterfly	Papilio xuthus	A0A194PE13	T1002	-	-	Q76I76_T1422;	2239;	M	49;	49	5+ obs. at PTM>0.95 which is >=50% and <90% of total obs.;	217;	217
PAPXU	Asian swallowtail butterfly	Papilio xuthus	A0A194PE50	S83	-	-	P31689_S83;	338;	P	13;	13	5+ obs. at PTM>0.95 which is >=90% of total obs.;	458;	458
PAPXU	Asian swallowtail butterfly	Papilio xuthus	A0A194PE50	T118	-	-	O60884_T123;	442;	L	5;	5	5+ obs. at PTM>0.95 which is >=10% and <50% of total obs.;	6;	6
PAPXU	Asian swallowtail butterfly	Papilio xuthus	A0A194PE71	S434	-	-	Q8WY36_S822;	3714;	Q	11;	11	5+ obs. at PTM>0.95 which is >=10% and <50% of total obs.;	17;	17
PAPXU	Asian swallowtail butterfly	Papilio xuthus	A0A194PE83	T7	-	-	Q9H3F6_T23;	252;	F	16;	16	5+ obs. at PTM>0.95 which is >=10% and <50% of total obs.;	6;	6
PAPXU	Asian swallowtail butterfly	Papilio xuthus	A0A194PED3	S127	-	-	Q13416_S116;	759;	P	30;	30	5+ obs. at PTM>0.95 which is >=10% and <50% of total obs.;	18;	18
PAPXU	Asian swallowtail butterfly	Papilio xuthus	A0A194PEF4	S250	-	-	Q9UPT5_S250;	553;	P	20;	20	5+ obs. at PTM>0.95 which is >=10% and <50% of total obs.;	113;	113
PAPXU	Asian swallowtail butterfly	Papilio xuthus	A0A194PEG1	T6	-	-	Q9Y3A5_T5;	29;	P	7;	7	5+ obs. at PTM>0.95 which is >=10% and <50% of total obs.;	18;	18
PAPXU	Asian swallowtail butterfly	Papilio xuthus	A0A194PEH1	S1312	-	-	Q6PFW1_S1152;	4042;	P	33;	33	5+ obs. at PTM>0.95 which is >=10% and <50% of total obs.;	130;	130
PAPXU	Asian swallowtail butterfly	Papilio xuthus	A0A194PEH3	T753	-	-	P05556_T777;	1256;	G	21;	21	5+ obs. at PTM>0.95 which is >=10% and <50% of total obs.;	32;	32
PAPXU	Asian swallowtail butterfly	Papilio xuthus	A0A194PEI0	S276	-	-	P52655_S321;	1944;	D	5;	5	5+ obs. at PTM>0.95 which is >=50% and <90% of total obs.;	38;	38
PAPXU	Asian swallowtail butterfly	Papilio xuthus	A0A194PEI8	S547	-	-	Q9UQ84_S623;	1591;	P	7;	7	5+ obs. at PTM>0.95 which is >=50% and <90% of total obs.;	9;	9
PAPXU	Asian swallowtail butterfly	Papilio xuthus	A0A194PEJ0	T804	-	-	Q5VZK9_T916;	1211;	P	16;	16	5+ obs. at PTM>0.95 which is >=10% and <50% of total obs.;	153;	153
PAPXU	Asian swallowtail butterfly	Papilio xuthus	A0A194PEJ0	S934	-	-	Q5VZK9_S1101;	1535;	P	8;	8	5+ obs. at PTM>0.95 which is >=90% of total obs.;	175;	175
PAPXU	Asian swallowtail butterfly	Papilio xuthus	A0A194PEJ1	S353	-	-	Q9BYB0_S388;	748;	P	6;	6	5+ obs. at PTM>0.95 which is >=10% and <50% of total obs.;	18;	18
PAPXU	Asian swallowtail butterfly	Papilio xuthus	A0A194PEL5	S209	-	-	Q9BXY0_S229;	728;	D	16;	16	5+ obs. at PTM>0.95 which is >=90% of total obs.;	530;	530
PAPXU	Asian swallowtail butterfly	Papilio xuthus	A0A194PEL5	S212	-	-	Q9BXY0_S232;	731;	D	17;	17	5+ obs. at PTM>0.95 which is >=50% and <90% of total obs.;	496;	496
PAPXU	Asian swallowtail butterfly	Papilio xuthus	A0A194PEQ0	S281	-	-	Q9Y6C9_S283;	1374;	L	7;	7	5+ obs. at PTM>0.95 which is >=90% of total obs.;	11;	11
PAPXU	Asian swallowtail butterfly	Papilio xuthus	A0A194PET7	T417	-	-	P55198_T451;	1439;	P	8;	8	5+ obs. at PTM>0.95 which is >=10% and <50% of total obs.;	9;	9
PAPXU	Asian swallowtail butterfly	Papilio xuthus	A0A194PEU2	S143	-	-	P46783_S146;	576;	A	25;	25	5+ obs. at PTM>0.95 which is >=10% and <50% of total obs.;	292;	292
PAPXU	Asian swallowtail butterfly	Papilio xuthus	A0A194PEW2	S116	-	-	Q86UE8_S99;	964;	P	21;	21	5+ obs. at PTM>0.95 which is >=10% and <50% of total obs.;	57;	57
PAPXU	Asian swallowtail butterfly	Papilio xuthus	A0A194PEW2	S139	-	-	Q9UKI8_S188;	1259;	P	10;	10	5+ obs. at PTM>0.95 which is >=10% and <50% of total obs.;	15;	15
PAPXU	Asian swallowtail butterfly	Papilio xuthus	A0A194PEX6	T99	-	-	Q9C086_T130;	721;	P	14;	14	5+ obs. at PTM>0.95 which is >=10% and <50% of total obs.;	48;	48
PAPXU	Asian swallowtail butterfly	Papilio xuthus	A0A194PF23	S376	-	-	Q9BRX2_S374;	503;	D	12;	12	5+ obs. at PTM>0.95 which is >=10% and <50% of total obs.;	24;	24
PAPXU	Asian swallowtail butterfly	Papilio xuthus	A0A194PF24	S1406	-	-	Q9NZM1_S1781;	2656;	P	18;	18	5+ obs. at PTM>0.95 which is >=50% and <90% of total obs.;	65;	65
PAPXU	Asian swallowtail butterfly	Papilio xuthus	A0A194PF27	T170	-	-	Q9UQC2_T210;	763;	F	19;	19	5+ obs. at PTM>0.95 which is >=50% and <90% of total obs.;	36;	36
PAPXU	Asian swallowtail butterfly	Papilio xuthus	A0A194PF28	T17	-	-	Q12846_T14;	308;	S	16;	16	5+ obs. at PTM>0.95 which is >=50% and <90% of total obs.;	225;	225
PAPXU	Asian swallowtail butterfly	Papilio xuthus	A0A194PF28	S18	-	-	Q12846_S15;	309;	D	17;	17	5+ obs. at PTM>0.95 which is >=50% and <90% of total obs.;	225;	225
PAPXU	Asian swallowtail butterfly	Papilio xuthus	A0A194PF28	S52	-	-	Q16623_S14;	717;	D	12;	12	5+ obs. at PTM>0.95 which is >=10% and <50% of total obs.;	126;	126
PAPXU	Asian swallowtail butterfly	Papilio xuthus	A0A194PF40	T629	-	-	Q7KZF4_T645;	1555;	A	10;	10	5+ obs. at PTM>0.95 which is >=50% and <90% of total obs.;	40;	40
PAPXU	Asian swallowtail butterfly	Papilio xuthus	A0A194PF72	T404	-	-	Q15398_T618;	1476;	P	16;	16	5+ obs. at PTM>0.95 which is >=90% of total obs.;	152;	152
PAPXU	Asian swallowtail butterfly	Papilio xuthus	A0A194PF72	S432	-	-	Q15398_S662;	1692;	P	26;	26	5+ obs. at PTM>0.95 which is >=10% and <50% of total obs.;	131;	131
PAPXU	Asian swallowtail butterfly	Papilio xuthus	A0A194PF89	S421	-	-	Q13547_S421;Q92769_S422;	607;620;	D	69;81;	75	5+ obs. at PTM>0.95 which is >=90% of total obs.;5+ obs. at PTM>0.95 which is >=90% of total obs.;	2603;2824;	2714
PAPXU	Asian swallowtail butterfly	Papilio xuthus	A0A194PF89	S423	-	-	Q13547_S423;Q92769_S424;	609;634;	E	68;80;	74	5+ obs. at PTM>0.95 which is >=50% and <90% of total obs.;5+ obs. at PTM>0.95 which is >=50% and <90% of total obs.;	2496;2688;	2592
PAPXU	Asian swallowtail butterfly	Papilio xuthus	A0A194PFB6	S48	-	-	O43791_S6;	528;	P	5;	5	5+ obs. at PTM>0.95 which is >=10% and <50% of total obs.;	8;	8
PAPXU	Asian swallowtail butterfly	Papilio xuthus	A0A194PFC3	S80	-	-	P04920_S257;	836;	D	44;	44	5+ obs. at PTM>0.95 which is >=50% and <90% of total obs.;	9;	9
PAPXU	Asian swallowtail butterfly	Papilio xuthus	A0A194PFC7	S924	-	-	P42684_S915;	1738;	P	8;	8	5+ obs. at PTM>0.95 which is >=90% of total obs.;	84;	84
PAPXU	Asian swallowtail butterfly	Papilio xuthus	A0A194PFD0	T990	-	-	Q96C24_T289;	5272;	L	13;	13	5+ obs. at PTM>0.95 which is >=10% and <50% of total obs.;	55;	55
PAPXU	Asian swallowtail butterfly	Papilio xuthus	A0A194PFE0	S223	-	-	Q9Y2W2_S237;	604;	P	72;	72	5+ obs. at PTM>0.95 which is >=10% and <50% of total obs.;	183;	183
PAPXU	Asian swallowtail butterfly	Papilio xuthus	A0A194PFF1	S185	-	-	P50548_S327;	1184;	P	13;	13	5+ obs. at PTM>0.95 which is >=10% and <50% of total obs.;	152;	152
PAPXU	Asian swallowtail butterfly	Papilio xuthus	A0A194PFG8	S1755	-	-	P27708_S1038;	3022;	P	6;	6	5+ obs. at PTM>0.95 which is >=10% and <50% of total obs.;	17;	17
PAPXU	Asian swallowtail butterfly	Papilio xuthus	A0A194PFG8	S2126	-	-	P27708_S1406;	3495;	S	23;	23	5+ obs. at PTM>0.95 which is >=10% and <50% of total obs.;	12;	12
PAPXU	Asian swallowtail butterfly	Papilio xuthus	A0A194PFH4	S42	-	-	Q8WXF7_S23;	131;	E	10;	10	5+ obs. at PTM>0.95 which is >=10% and <50% of total obs.;	41;	41
PAPXU	Asian swallowtail butterfly	Papilio xuthus	A0A194PFH7	S168	-	-	Q12830_S216;	258;	P	35;	35	5+ obs. at PTM>0.95 which is >=90% of total obs.;	393;	393
PAPXU	Asian swallowtail butterfly	Papilio xuthus	A0A194PFS2	S15	-	-	Q9UBP6_S27;	112;	N	82;	82	5+ obs. at PTM>0.95 which is >=50% and <90% of total obs.;	96;	96
PAPXU	Asian swallowtail butterfly	Papilio xuthus	A0A194PFT9	T515	-	-	Q8TEW0_T579;	1405;	P	7;	7	5+ obs. at PTM>0.95 which is >=50% and <90% of total obs.;	27;	27
PAPXU	Asian swallowtail butterfly	Papilio xuthus	A0A194PFT9	S910	-	-	Q8TEW8_S710;	2036;	M	5;	5	5+ obs. at PTM>0.95 which is >=50% and <90% of total obs.;	192;	192
PAPXU	Asian swallowtail butterfly	Papilio xuthus	A0A194PFW2	S277	-	-	Q14CW9_S281;	1967;	P	21;	21	5+ obs. at PTM>0.95 which is >=10% and <50% of total obs.;	37;	37
PAPXU	Asian swallowtail butterfly	Papilio xuthus	A0A194PFW2	S307	-	-	Q14CW9_S339;	2072;	P	5;	5	5+ obs. at PTM>0.95 which is >=50% and <90% of total obs.;	6;	6
PAPXU	Asian swallowtail butterfly	Papilio xuthus	A0A194PFX3	S1699	-	-	Q5UIP0_S2176;	3557;	P	17;	17	5+ obs. at PTM>0.95 which is >=10% and <50% of total obs.;	203;	203
PAPXU	Asian swallowtail butterfly	Papilio xuthus	A0A194PFX3	S1719	-	-	Q5UIP0_S2196;	3584;	P	24;	24	5+ obs. at PTM>0.95 which is >=10% and <50% of total obs.;	134;	134
PAPXU	Asian swallowtail butterfly	Papilio xuthus	A0A194PFX3	S1728	-	-	Q5UIP0_S2205;	3717;	F	90;	90	5+ obs. at PTM>0.95 which is >=50% and <90% of total obs.;	78;	78
PAPXU	Asian swallowtail butterfly	Papilio xuthus	A0A194PFX7	T157	-	-	P38919_T163;Q9UHI6_T187;	230;407;	P	24;8;	16	5+ obs. at PTM>0.95 which is >=10% and <50% of total obs.;5+ obs. at PTM>0.95 which is >=90% of total obs.;	95;45;	70
PAPXU	Asian swallowtail butterfly	Papilio xuthus	A0A194PFX9	S991	-	-	Q9Y4G8_S1022;	2167;	P	13;	13	5+ obs. at PTM>0.95 which is >=10% and <50% of total obs.;	58;	58
PAPXU	Asian swallowtail butterfly	Papilio xuthus	A0A194PFX9	S1019	-	-	Q9Y4G8_S1080;	2245;	P	8;	8	5+ obs. at PTM>0.95 which is >=90% of total obs.;	295;	295
PAPXU	Asian swallowtail butterfly	Papilio xuthus	A0A194PFZ8	S3	-	-	P61244_S2;	381;	D	19;	19	5+ obs. at PTM>0.95 which is >=10% and <50% of total obs.;	39;	39
PAPXU	Asian swallowtail butterfly	Papilio xuthus	A0A194PFZ8	S13	-	-	P61244_S11;	662;	D	21;	21	5+ obs. at PTM>0.95 which is >=50% and <90% of total obs.;	100;	100
PAPXU	Asian swallowtail butterfly	Papilio xuthus	A0A194PG06	S624	-	-	Q8TBC3_S649;	3917;	P	7;	7	5+ obs. at PTM>0.95 which is >=10% and <50% of total obs.;	9;	9
PAPXU	Asian swallowtail butterfly	Papilio xuthus	A0A194PG29	T75	-	-	P62191_T53;	178;	P	7;	7	5+ obs. at PTM>0.95 which is >=50% and <90% of total obs.;	38;	38
PAPXU	Asian swallowtail butterfly	Papilio xuthus	A0A194PG29	T456	-	-	P62191_T434;	628;	P	23;	23	5+ obs. at PTM>0.95 which is >=10% and <50% of total obs.;	27;	27
PAPXU	Asian swallowtail butterfly	Papilio xuthus	A0A194PG72	T33	-	-	Q9Y6A5_T71;	480;	P	20;	20	5+ obs. at PTM>0.95 which is >=50% and <90% of total obs.;	98;	98
PAPXU	Asian swallowtail butterfly	Papilio xuthus	A0A194PG85	S345	-	-	Q9BQ67_S344;	633;	P	12;	12	5+ obs. at PTM>0.95 which is >=50% and <90% of total obs.;	61;	61
PAPXU	Asian swallowtail butterfly	Papilio xuthus	A0A194PG96	T312	-	-	Q6UB35_T357;	790;	P	10;	10	5+ obs. at PTM>0.95 which is >=50% and <90% of total obs.;	61;	61
PAPXU	Asian swallowtail butterfly	Papilio xuthus	A0A194PGD3	T546	-	-	Q8WYP5_T528;	732;	P	28;	28	5+ obs. at PTM>0.95 which is >=90% of total obs.;	810;	810
PAPXU	Asian swallowtail butterfly	Papilio xuthus	A0A194PGD3	T1232	-	-	Q8WYP5_T1160;	1698;	P	30;	30	5+ obs. at PTM>0.95 which is >=50% and <90% of total obs.;	313;	313
PAPXU	Asian swallowtail butterfly	Papilio xuthus	A0A194PGD3	S1750	-	-	Q8WYP5_S1513;	2654;	P	17;	17	5+ obs. at PTM>0.95 which is >=10% and <50% of total obs.;	181;	181
PAPXU	Asian swallowtail butterfly	Papilio xuthus	A0A194PGD3	T2667	-	-	Q8WYP5_T2222;	4496;	P	29;	29	5+ obs. at PTM>0.95 which is >=90% of total obs.;	734;	734
PAPXU	Asian swallowtail butterfly	Papilio xuthus	A0A194PGG4	T680	-	-	Q05469_T951;	1522;	Q	17;	17	5+ obs. at PTM>0.95 which is >=10% and <50% of total obs.;	24;	24
PAPXU	Asian swallowtail butterfly	Papilio xuthus	A0A194PGG9	S1530	-	-	Q99523_S825;	2751;	D	44;	44	5+ obs. at PTM>0.95 which is >=50% and <90% of total obs.;	605;	605
PAPXU	Asian swallowtail butterfly	Papilio xuthus	A0A194PGH0	S1182	-	-	Q96RG2_S1280;	4112;	L	6;	6	5+ obs. at PTM>0.95 which is >=50% and <90% of total obs.;	8;	8
PAPXU	Asian swallowtail butterfly	Papilio xuthus	A0A194PGJ1	S254	-	-	Q02156_S309;	410;	P	7;	7	5+ obs. at PTM>0.95 which is >=50% and <90% of total obs.;	15;	15
PAPXU	Asian swallowtail butterfly	Papilio xuthus	A0A194PGJ1	T531	-	-	P05129_T514;P05771_T500;P17252_T497;Q04759_T538;	736;1013;919;941;	F	61;57;76;36;	58	5+ obs. at PTM>0.95 which is >=10% and <50% of total obs.;5+ obs. at PTM>0.95 which is >=10% and <50% of total obs.;5+ obs. at PTM>0.95 which is >=10% and <50% of total obs.;5+ obs. at PTM>0.95 which is >=10% and <50% of total obs.;	428;428;434;41;	333
PAPXU	Asian swallowtail butterfly	Papilio xuthus	A0A194PGJ1	T672	-	-	P05129_T655;P05771_T642;P17252_T638;P24723_T656;	979;1282;1081;1058;	P	5;10;24;13;	13	5+ obs. at PTM>0.95 which is >=50% and <90% of total obs.;5+ obs. at PTM>0.95 which is >=50% and <90% of total obs.;5+ obs. at PTM>0.95 which is >=10% and <50% of total obs.;5+ obs. at PTM>0.95 which is >=90% of total obs.;	110;91;158;79;	110
PAPXU	Asian swallowtail butterfly	Papilio xuthus	A0A194PGJ1	S691	-	-	Q04759_S695;Q05655_S664;	1157;1333;	F	80;105;	92	5+ obs. at PTM>0.95 which is >=90% of total obs.;5+ obs. at PTM>0.95 which is >=50% and <90% of total obs.;	514;1059;	786
PAPXU	Asian swallowtail butterfly	Papilio xuthus	A0A194PGJ8	T144	-	-	P37235_T144;P61601_T144;P84074_T144;	354;286;406;	P	9;8;8;	8	5+ obs. at PTM>0.95 which is >=10% and <50% of total obs.;5+ obs. at PTM>0.95 which is >=10% and <50% of total obs.;5+ obs. at PTM>0.95 which is >=10% and <50% of total obs.;	7;7;7;	7
PAPXU	Asian swallowtail butterfly	Papilio xuthus	A0A194PGJ9	S145	-	-	Q92993_S158;	586;	P	8;	8	5+ obs. at PTM>0.95 which is >=10% and <50% of total obs.;	14;	14
PAPXU	Asian swallowtail butterfly	Papilio xuthus	A0A194PGL2	S692	-	-	Q7Z3C6_S675;	1927;	G	5;	5	5+ obs. at PTM>0.95 which is >=10% and <50% of total obs.;	9;	9
PAPXU	Asian swallowtail butterfly	Papilio xuthus	A0A194PGM1	S654	-	-	P46100_S731;	1332;	D	22;	22	5+ obs. at PTM>0.95 which is >=10% and <50% of total obs.;	240;	240
PAPXU	Asian swallowtail butterfly	Papilio xuthus	A0A194PGM5	S347	-	-	P05067_S441;	847;	L	6;	6	5+ obs. at PTM>0.95 which is >=90% of total obs.;	49;	49
PAPXU	Asian swallowtail butterfly	Papilio xuthus	A0A194PGM5	T733	-	-	P05067_T743;Q06481_T736;	1473;1609;	P	10;5;	8	5+ obs. at PTM>0.95 which is >=50% and <90% of total obs.;5+ obs. at PTM>0.95 which is >=90% of total obs.;	16;18;	17
PAPXU	Asian swallowtail butterfly	Papilio xuthus	A0A194PGP2	S214	-	-	O75420_S157;Q6Y7W6_S160;	502;908;	W	7;52;	30	5+ obs. at PTM>0.95 which is >=50% and <90% of total obs.;5+ obs. at PTM>0.95 which is >=10% and <50% of total obs.;	11;13;	12
PAPXU	Asian swallowtail butterfly	Papilio xuthus	A0A194PGQ5	T20	-	-	Q9GZZ1_T12;	533;	P	9;	9	5+ obs. at PTM>0.95 which is >=90% of total obs.;	20;	20
PAPXU	Asian swallowtail butterfly	Papilio xuthus	A0A194PGR4	S39	-	-	Q13625_S673;	2054;	P	10;	10	5+ obs. at PTM>0.95 which is >=10% and <50% of total obs.;	7;	7
PAPXU	Asian swallowtail butterfly	Papilio xuthus	A0A194PGR4	T46	-	-	Q8WUF5_T123;	396;	P	27;	27	5+ obs. at PTM>0.95 which is >=10% and <50% of total obs.;	33;	33
PAPXU	Asian swallowtail butterfly	Papilio xuthus	A0A194PGR7	S216	-	-	Q13572_S214;	506;	L	5;	5	5+ obs. at PTM>0.95 which is >=90% of total obs.;	21;	21
PAPXU	Asian swallowtail butterfly	Papilio xuthus	A0A194PGX8	T141	-	-	Q4LE39_T133;	262;	P	7;	7	5+ obs. at PTM>0.95 which is >=50% and <90% of total obs.;	18;	18
PAPXU	Asian swallowtail butterfly	Papilio xuthus	A0A194PGX8	S280	-	-	Q4LE39_S295;	472;	S	9;	9	5+ obs. at PTM>0.95 which is >=10% and <50% of total obs.;	38;	38
PAPXU	Asian swallowtail butterfly	Papilio xuthus	A0A194PGX8	S1601	-	-	P29374_S1145;	3571;	P	11;	11	5+ obs. at PTM>0.95 which is >=90% of total obs.;	15;	15
PAPXU	Asian swallowtail butterfly	Papilio xuthus	A0A194PH10	S64	-	-	Q9HAW4_S65;	291;	D	13;	13	5+ obs. at PTM>0.95 which is >=10% and <50% of total obs.;	49;	49
PAPXU	Asian swallowtail butterfly	Papilio xuthus	A0A194PH25	T648	-	-	Q13641_T418;	1602;	D	9;	9	5+ obs. at PTM>0.95 which is >=10% and <50% of total obs.;	16;	16
PAPXU	Asian swallowtail butterfly	Papilio xuthus	A0A194PH30	S123	-	-	Q96AT1_S146;	254;	F	25;	25	5+ obs. at PTM>0.95 which is >=10% and <50% of total obs.;	306;	306
PAPXU	Asian swallowtail butterfly	Papilio xuthus	A0A194PH93	S550	-	-	Q12959_S619;	1805;	D	11;	11	5+ obs. at PTM>0.95 which is >=90% of total obs.;	36;	36
PAPXU	Asian swallowtail butterfly	Papilio xuthus	A0A194PHB9	T1281	-	-	Q9NRL2_T1371;	2678;	P	34;	34	5+ obs. at PTM>0.95 which is >=10% and <50% of total obs.;	130;	130
PAPXU	Asian swallowtail butterfly	Papilio xuthus	A0A194PHB9	S1311	-	-	Q9UIG0_S1342;	3302;	L	38;	38	5+ obs. at PTM>0.95 which is >=90% of total obs.;	83;	83
PAPXU	Asian swallowtail butterfly	Papilio xuthus	A0A194PHC9	T112	-	-	Q9Y478_T96;	561;	F	8;	8	5+ obs. at PTM>0.95 which is >=10% and <50% of total obs.;	10;	10
PAPXU	Asian swallowtail butterfly	Papilio xuthus	A0A194PHC9	S124	-	-	Q9Y478_S108;	577;	H	41;	41	5+ obs. at PTM>0.95 which is >=50% and <90% of total obs.;	12525;	12525
PAPXU	Asian swallowtail butterfly	Papilio xuthus	A0A194PHD6	T595	-	-	Q969R5_T683;	1984;	P	13;	13	5+ obs. at PTM>0.95 which is >=50% and <90% of total obs.;	105;	105
PAPXU	Asian swallowtail butterfly	Papilio xuthus	A0A194PHE3	S834	-	-	O43166_S1197;	1683;	G	5;	5	5+ obs. at PTM>0.95 which is >=10% and <50% of total obs.;	10;	10
PAPXU	Asian swallowtail butterfly	Papilio xuthus	A0A194PHF4	S111	-	-	P08195_S165;	439;	K	10;	10	5+ obs. at PTM>0.95 which is >=10% and <50% of total obs.;	5;	5
PAPXU	Asian swallowtail butterfly	Papilio xuthus	A0A194PHF9	S150	-	-	P84103_S140;Q16629_S196;	363;633;	R	18;21;	20	5+ obs. at PTM>0.95 which is >=90% of total obs.;5+ obs. at PTM>0.95 which is >=90% of total obs.;	13;11;	12
PAPXU	Asian swallowtail butterfly	Papilio xuthus	A0A194PHG6	S120	-	-	O43707_S159;P12814_S140;P35609_S147;Q08043_S154;	656;734;641;706;	V	13;14;13;13;	13	5+ obs. at PTM>0.95 which is >=50% and <90% of total obs.;5+ obs. at PTM>0.95 which is >=50% and <90% of total obs.;5+ obs. at PTM>0.95 which is >=50% and <90% of total obs.;5+ obs. at PTM>0.95 which is >=50% and <90% of total obs.;	92;92;92;92;	92
PAPXU	Asian swallowtail butterfly	Papilio xuthus	A0A194PHG6	T896	-	-	O43707_T909;P12814_T890;	1814;1775;	D	5;5;	5	5+ obs. at PTM>0.95 which is >=50% and <90% of total obs.;5+ obs. at PTM>0.95 which is >=50% and <90% of total obs.;	59;60;	60
PAPXU	Asian swallowtail butterfly	Papilio xuthus	A0A194PHI2	S362	-	-	Q9BUH8_S246;	1320;	V	55;	55	5+ obs. at PTM>0.95 which is >=50% and <90% of total obs.;	90;	90
PAPXU	Asian swallowtail butterfly	Papilio xuthus	A0A194PHI2	S687	-	-	Q9BUH8_S465;	1795;	P	8;	8	5+ obs. at PTM>0.95 which is >=50% and <90% of total obs.;	23;	23
PAPXU	Asian swallowtail butterfly	Papilio xuthus	A0A194PHJ3	S6	-	-	Q9NZC7_S12;	288;	D	15;	15	5+ obs. at PTM>0.95 which is >=10% and <50% of total obs.;	298;	298
PAPXU	Asian swallowtail butterfly	Papilio xuthus	A0A194PHJ3	S8	-	-	Q9NZC7_S14;	351;	E	15;	15	5+ obs. at PTM>0.95 which is >=10% and <50% of total obs.;	298;	298
PAPXU	Asian swallowtail butterfly	Papilio xuthus	A0A194PHK4	T732	-	-	Q13435_T760;	1235;	P	12;	12	5+ obs. at PTM>0.95 which is >=50% and <90% of total obs.;	75;	75
PAPXU	Asian swallowtail butterfly	Papilio xuthus	A0A194PHK4	T752	-	-	Q13435_T780;	1261;	P	147;	147	5+ obs. at PTM>0.95 which is >=10% and <50% of total obs.;	636;	636
PAPXU	Asian swallowtail butterfly	Papilio xuthus	A0A194PHK4	S843	-	-	Q13435_S861;	1411;	D	25;	25	5+ obs. at PTM>0.95 which is >=90% of total obs.;	107;	107
PAPXU	Asian swallowtail butterfly	Papilio xuthus	A0A194PHL7	S53	-	-	P47974_S125;	898;	E	24;	24	5+ obs. at PTM>0.95 which is >=10% and <50% of total obs.;	40;	40
PAPXU	Asian swallowtail butterfly	Papilio xuthus	A0A194PHM7	T112	-	-	Q7Z7C8_T130;	382;	P	14;	14	5+ obs. at PTM>0.95 which is >=10% and <50% of total obs.;	23;	23
PAPXU	Asian swallowtail butterfly	Papilio xuthus	A0A194PHN0	T289	-	-	Q6P4F7_T318;	637;	P	16;	16	5+ obs. at PTM>0.95 which is >=10% and <50% of total obs.;	153;	153
PAPXU	Asian swallowtail butterfly	Papilio xuthus	A0A194PHN0	S472	-	-	Q6P4F7_S484;	919;	P	12;	12	5+ obs. at PTM>0.95 which is >=50% and <90% of total obs.;	96;	96
PAPXU	Asian swallowtail butterfly	Papilio xuthus	A0A194PHN0	S723	-	-	Q6P4F7_S868;	1548;	P	13;	13	5+ obs. at PTM>0.95 which is >=50% and <90% of total obs.;	73;	73
PAPXU	Asian swallowtail butterfly	Papilio xuthus	A0A194PHQ3	S745	-	-	Q8TC07_S675;	2390;	P	43;	43	5+ obs. at PTM>0.95 which is >=10% and <50% of total obs.;	420;	420
PAPXU	Asian swallowtail butterfly	Papilio xuthus	A0A194PHR0	S283	-	-	Q8N2M8_S285;	454;	P	26;	26	5+ obs. at PTM>0.95 which is >=50% and <90% of total obs.;	836;	836
PAPXU	Asian swallowtail butterfly	Papilio xuthus	A0A194PHY2	T716	-	-	O75400_T885;	2168;	P	29;	29	5+ obs. at PTM>0.95 which is >=50% and <90% of total obs.;	1110;	1110
PAPXU	Asian swallowtail butterfly	Papilio xuthus	A0A194PHY2	S768	-	-	O75400_S933;	2287;	G	25;	25	5+ obs. at PTM>0.95 which is >=10% and <50% of total obs.;	74;	74
PAPXU	Asian swallowtail butterfly	Papilio xuthus	A0A194PHY8	S30	-	-	O00161_S20;	698;	L	16;	16	5+ obs. at PTM>0.95 which is >=10% and <50% of total obs.;	19;	19
PAPXU	Asian swallowtail butterfly	Papilio xuthus	A0A194PHZ8	S443	-	-	Q3B820_S428;	1446;	P	35;	35	5+ obs. at PTM>0.95 which is >=90% of total obs.;	35;	35
PAPXU	Asian swallowtail butterfly	Papilio xuthus	A0A194PI46	S582	-	-	Q12882_S587;	2329;	P	6;	6	5+ obs. at PTM>0.95 which is >=10% and <50% of total obs.;	12;	12
PAPXU	Asian swallowtail butterfly	Papilio xuthus	A0A194PI65	S565	-	-	Q99798_S559;	1071;	P	10;	10	5+ obs. at PTM>0.95 which is >=50% and <90% of total obs.;	32;	32
PAPXU	Asian swallowtail butterfly	Papilio xuthus	A0A194PI73	S754	-	-	P05023_S722;P13637_S712;P50993_S719;	1115;1741;1079;	P	7;7;7;	7	5+ obs. at PTM>0.95 which is >=50% and <90% of total obs.;5+ obs. at PTM>0.95 which is >=50% and <90% of total obs.;5+ obs. at PTM>0.95 which is >=50% and <90% of total obs.;	26;26;26;	26
PAPXU	Asian swallowtail butterfly	Papilio xuthus	A0A194PI77	T168	-	-	Q13033_T202;	440;	L	9;	9	5+ obs. at PTM>0.95 which is >=10% and <50% of total obs.;	26;	26
PAPXU	Asian swallowtail butterfly	Papilio xuthus	A0A194PID0	S38	-	-	Q52LA3_S28;	91;	P	20;	20	5+ obs. at PTM>0.95 which is >=50% and <90% of total obs.;	130;	130
PAPXU	Asian swallowtail butterfly	Papilio xuthus	A0A194PID0	S61	-	-	Q52LA3_S53;	117;	P	10;	10	5+ obs. at PTM>0.95 which is >=10% and <50% of total obs.;	31;	31
PAPXU	Asian swallowtail butterfly	Papilio xuthus	A0A194PIE5	S541	-	-	Q8WXD9_S1065;	3111;	L	8;	8	5+ obs. at PTM>0.95 which is >=10% and <50% of total obs.;	15;	15
PAPXU	Asian swallowtail butterfly	Papilio xuthus	A0A194PIF2	S14	-	-	P11216_S15;	279;	V	12;	12	5+ obs. at PTM>0.95 which is >=50% and <90% of total obs.;	69;	69
PAPXU	Asian swallowtail butterfly	Papilio xuthus	A0A194PIF2	S429	-	-	P06737_S430;	1132;	L	11;	11	5+ obs. at PTM>0.95 which is >=10% and <50% of total obs.;	14;	14
PAPXU	Asian swallowtail butterfly	Papilio xuthus	A0A194PIG3	S83	-	-	P50502_S79;	259;	D	39;	39	5+ obs. at PTM>0.95 which is >=50% and <90% of total obs.;	7047;	7047
PAPXU	Asian swallowtail butterfly	Papilio xuthus	A0A194PIG3	S186	-	-	P50502_S181;	385;	A	6;	6	5+ obs. at PTM>0.95 which is >=50% and <90% of total obs.;	24;	24
PAPXU	Asian swallowtail butterfly	Papilio xuthus	A0A194PIG6	S124	-	-	Q9C0K0_S318;	1027;	P	30;	30	5+ obs. at PTM>0.95 which is >=10% and <50% of total obs.;	8;	8
PAPXU	Asian swallowtail butterfly	Papilio xuthus	A0A194PIH5	S442	-	-	P10244_S393;	1307;	P	14;	14	5+ obs. at PTM>0.95 which is >=10% and <50% of total obs.;	8;	8
PAPXU	Asian swallowtail butterfly	Papilio xuthus	A0A194PIH5	S497	-	-	P10244_S452;	1519;	P	48;	48	5+ obs. at PTM>0.95 which is >=10% and <50% of total obs.;	7;	7
PAPXU	Asian swallowtail butterfly	Papilio xuthus	A0A194PIH5	S528	-	-	P10244_S487;	1590;	P	44;	44	5+ obs. at PTM>0.95 which is >=10% and <50% of total obs.;	13;	13
PAPXU	Asian swallowtail butterfly	Papilio xuthus	A0A194PIH5	T540	-	-	P10244_T505;	1630;	P	30;	30	5+ obs. at PTM>0.95 which is >=10% and <50% of total obs.;	17;	17
PAPXU	Asian swallowtail butterfly	Papilio xuthus	A0A194PIH5	T553	-	-	P10244_T518;	1654;	P	21;	21	5+ obs. at PTM>0.95 which is >=10% and <50% of total obs.;	37;	37
PAPXU	Asian swallowtail butterfly	Papilio xuthus	A0A194PIH5	T671	-	-	P10242_T532;	1524;	P	10;	10	5+ obs. at PTM>0.95 which is >=10% and <50% of total obs.;	21;	21
PAPXU	Asian swallowtail butterfly	Papilio xuthus	A0A194PIH6	S417	-	-	Q13627_S758;	2565;	P	27;	27	5+ obs. at PTM>0.95 which is >=10% and <50% of total obs.;	314;	314
PAPXU	Asian swallowtail butterfly	Papilio xuthus	A0A194PIH7	S448	-	-	O96013_S474;Q9NQU5_S560;Q9P286_S602;	1303;2895;1491;	L	171;43;42;	85	5+ obs. at PTM>0.95 which is >=10% and <50% of total obs.;5+ obs. at PTM>0.95 which is >=10% and <50% of total obs.;5+ obs. at PTM>0.95 which is >=10% and <50% of total obs.;	5144;133;133;	1803
PAPXU	Asian swallowtail butterfly	Papilio xuthus	A0A194PIJ2	T190	-	-	O95684_T202;	851;	D	9;	9	5+ obs. at PTM>0.95 which is >=50% and <90% of total obs.;	59;	59
PAPXU	Asian swallowtail butterfly	Papilio xuthus	A0A194PIM3	T393	-	-	Q8N5A5_T373;	1204;	L	11;	11	5+ obs. at PTM>0.95 which is >=10% and <50% of total obs.;	74;	74
PAPXU	Asian swallowtail butterfly	Papilio xuthus	A0A194PIM4	S866	-	-	Q9H0K1_S576;	1559;	P	6;	6	5+ obs. at PTM>0.95 which is >=10% and <50% of total obs.;	7;	7
PAPXU	Asian swallowtail butterfly	Papilio xuthus	A0A194PIM4	S877	-	-	P57059_S575;Q9H0K1_S587;	2062;1575;	D	17;34;	26	5+ obs. at PTM>0.95 which is >=10% and <50% of total obs.;5+ obs. at PTM>0.95 which is >=10% and <50% of total obs.;	24;139;	82
PAPXU	Asian swallowtail butterfly	Papilio xuthus	A0A194PIP1	S132	-	-	Q7Z3K6_S156;	1357;	E	25;	25	5+ obs. at PTM>0.95 which is >=10% and <50% of total obs.;	37;	37
PAPXU	Asian swallowtail butterfly	Papilio xuthus	A0A194PIP1	S347	-	-	Q8N108_S377;	2659;	P	13;	13	5+ obs. at PTM>0.95 which is >=50% and <90% of total obs.;	363;	363
PAPXU	Asian swallowtail butterfly	Papilio xuthus	A0A194PIP7	S392	-	-	Q07866_S460;Q9H0B6_S445;	2617;2564;	P	29;18;	24	5+ obs. at PTM>0.95 which is >=50% and <90% of total obs.;5+ obs. at PTM>0.95 which is >=50% and <90% of total obs.;	360;131;	246
PAPXU	Asian swallowtail butterfly	Papilio xuthus	A0A194PIP7	T417	-	-	Q6P597_T466;	2753;	L	33;	33	5+ obs. at PTM>0.95 which is >=50% and <90% of total obs.;	244;	244
PAPXU	Asian swallowtail butterfly	Papilio xuthus	A0A194PIU0	S512	-	-	Q8IVL0_S1669;Q8NEY1_S1181;	2256;2062;	T	10;16;	13	5+ obs. at PTM>0.95 which is >=10% and <50% of total obs.;5+ obs. at PTM>0.95 which is >=10% and <50% of total obs.;	42;134;	88
PAPXU	Asian swallowtail butterfly	Papilio xuthus	A0A194PIV6	T324	-	-	Q8WU20_T327;	622;	T	44;	44	5+ obs. at PTM>0.95 which is >=10% and <50% of total obs.;	26;	26
PAPXU	Asian swallowtail butterfly	Papilio xuthus	A0A194PIW2	S234	-	-	Q9UHR4_S257;	489;	P	39;	39	5+ obs. at PTM>0.95 which is >=10% and <50% of total obs.;	225;	225
PAPXU	Asian swallowtail butterfly	Papilio xuthus	A0A194PIW2	T520	-	-	Q9UQB8_T325;	1274;	P	21;	21	5+ obs. at PTM>0.95 which is >=50% and <90% of total obs.;	1008;	1008
PAPXU	Asian swallowtail butterfly	Papilio xuthus	A0A194PIW9	S339	-	-	Q2KHR2_S225;	800;	P	19;	19	5+ obs. at PTM>0.95 which is >=50% and <90% of total obs.;	112;	112
PAPXU	Asian swallowtail butterfly	Papilio xuthus	A0A194PIY0	S394	-	-	Q3YEC7_S402;	883;	F	14;	14	5+ obs. at PTM>0.95 which is >=50% and <90% of total obs.;	91;	91
PAPXU	Asian swallowtail butterfly	Papilio xuthus	A0A194PIY0	S413	-	-	Q3YEC7_S425;	914;	D	17;	17	5+ obs. at PTM>0.95 which is >=50% and <90% of total obs.;	221;	221
PAPXU	Asian swallowtail butterfly	Papilio xuthus	A0A194PIY0	S415	-	-	Q3YEC7_S427;	916;	D	17;	17	5+ obs. at PTM>0.95 which is >=50% and <90% of total obs.;	220;	220
PAPXU	Asian swallowtail butterfly	Papilio xuthus	A0A194PJ16	S1061	-	-	O60244_S1112;	3155;	P	109;	109	5+ obs. at PTM>0.95 which is >=10% and <50% of total obs.;	142;	142
PAPXU	Asian swallowtail butterfly	Papilio xuthus	A0A194PJ16	S1068	-	-	O60244_S1119;	3162;	P	95;	95	5+ obs. at PTM>0.95 which is >=10% and <50% of total obs.;	82;	82
PAPXU	Asian swallowtail butterfly	Papilio xuthus	A0A194PJ18	S71	-	-	Q16513_S121;	780;	P	6;	6	5+ obs. at PTM>0.95 which is >=10% and <50% of total obs.;	11;	11
PAPXU	Asian swallowtail butterfly	Papilio xuthus	A0A194PJ18	S278	-	-	Q16513_S302;	2049;	P	10;	10	5+ obs. at PTM>0.95 which is >=10% and <50% of total obs.;	74;	74
PAPXU	Asian swallowtail butterfly	Papilio xuthus	A0A194PJ18	S336	-	-	Q16513_S360;	2124;	P	19;	19	5+ obs. at PTM>0.95 which is >=10% and <50% of total obs.;	76;	76
PAPXU	Asian swallowtail butterfly	Papilio xuthus	A0A194PJ18	T833	-	-	Q6P5Z2_T718;	3771;	F	66;	66	5+ obs. at PTM>0.95 which is >=10% and <50% of total obs.;	9;	9
PAPXU	Asian swallowtail butterfly	Papilio xuthus	A0A194PJ18	T975	-	-	Q16512_T916;Q16513_T958;	4673;3560;	P	109;51;	80	5+ obs. at PTM>0.95 which is >=10% and <50% of total obs.;5+ obs. at PTM>0.95 which is >=50% and <90% of total obs.;	659;467;	563
PAPXU	Asian swallowtail butterfly	Papilio xuthus	A0A194PJ26	T531	-	-	P49848_T532;	916;	P	8;	8	5+ obs. at PTM>0.95 which is >=50% and <90% of total obs.;	93;	93
PAPXU	Asian swallowtail butterfly	Papilio xuthus	A0A194PJ30	S121	-	-	Q96FZ7_S119;	432;	I	6;	6	5+ obs. at PTM>0.95 which is >=90% of total obs.;	33;	33
PAPXU	Asian swallowtail butterfly	Papilio xuthus	A0A194PJ56	S80	-	-	Q9UI36_S491;	769;	P	6;	6	5+ obs. at PTM>0.95 which is >=10% and <50% of total obs.;	20;	20
PAPXU	Asian swallowtail butterfly	Papilio xuthus	A0A194PJ91	S233	-	-	P49757_S194;	1338;	F	25;	25	5+ obs. at PTM>0.95 which is >=50% and <90% of total obs.;	31;	31
PAPXU	Asian swallowtail butterfly	Papilio xuthus	A0A194PJ91	S296	-	-	P49757_S276;Q9Y6R0_S305;	1430;989;	F	14;12;	13	5+ obs. at PTM>0.95 which is >=50% and <90% of total obs.;5+ obs. at PTM>0.95 which is >=50% and <90% of total obs.;	186;186;	186
PAPXU	Asian swallowtail butterfly	Papilio xuthus	A0A194PJ91	S314	-	-	Q9Y6R0_S324;	1024;	L	14;	14	5+ obs. at PTM>0.95 which is >=50% and <90% of total obs.;	17;	17
PAPXU	Asian swallowtail butterfly	Papilio xuthus	A0A194PJ91	T363	-	-	P49757_T425;	1645;	P	22;	22	5+ obs. at PTM>0.95 which is >=10% and <50% of total obs.;	40;	40
PAPXU	Asian swallowtail butterfly	Papilio xuthus	A0A194PJ99	T1714	-	-	Q9BSJ8_T820;	2712;	P	98;	98	5+ obs. at PTM>0.95 which is >=10% and <50% of total obs.;	111;	111
PAPXU	Asian swallowtail butterfly	Papilio xuthus	A0A194PJA3	T407	-	-	O00443_T338;	845;	L	18;	18	5+ obs. at PTM>0.95 which is >=50% and <90% of total obs.;	94;	94
PAPXU	Asian swallowtail butterfly	Papilio xuthus	A0A194PJB2	S228	-	-	O15169_S77;	330;	P	17;	17	5+ obs. at PTM>0.95 which is >=10% and <50% of total obs.;	63;	63
PAPXU	Asian swallowtail butterfly	Papilio xuthus	A0A194PJC0	S96	-	-	Q96DA6_S70;	264;	P	13;	13	5+ obs. at PTM>0.95 which is >=10% and <50% of total obs.;	72;	72
PAPXU	Asian swallowtail butterfly	Papilio xuthus	A0A194PJD4	S197	-	-	O94808_S202;Q06210_S205;	839;578;	P	8;9;	8	5+ obs. at PTM>0.95 which is >=90% of total obs.;5+ obs. at PTM>0.95 which is >=90% of total obs.;	37;37;	37
PAPXU	Asian swallowtail butterfly	Papilio xuthus	A0A194PJG4	S115	-	-	O95218_S120;	673;	D	185;	185	5+ obs. at PTM>0.95 which is >=10% and <50% of total obs.;	1622;	1622
PAPXU	Asian swallowtail butterfly	Papilio xuthus	A0A194PJG4	S1188	-	-	O95218_S181;	1880;	K	20;	20	5+ obs. at PTM>0.95 which is >=50% and <90% of total obs.;	486;	486
PAPXU	Asian swallowtail butterfly	Papilio xuthus	A0A194PJJ1	S73	-	-	Q9NUU7_S85;Q9UMR2_S86;	377;358;	P	8;8;	8	5+ obs. at PTM>0.95 which is >=50% and <90% of total obs.;5+ obs. at PTM>0.95 which is >=50% and <90% of total obs.;	26;26;	26
PAPXU	Asian swallowtail butterfly	Papilio xuthus	A0A194PJJ6	S416	-	-	P35251_S506;	1312;	P	15;	15	5+ obs. at PTM>0.95 which is >=90% of total obs.;	13;	13
PAPXU	Asian swallowtail butterfly	Papilio xuthus	A0A194PJK2	S79	-	-	P34932_S76;	177;	D	22;	22	5+ obs. at PTM>0.95 which is >=90% of total obs.;	419;	419
PAPXU	Asian swallowtail butterfly	Papilio xuthus	A0A194PJK2	S387	-	-	O95757_S384;P34932_S384;Q92598_S384;	638;536;583;	P	9;9;10;	9	5+ obs. at PTM>0.95 which is >=90% of total obs.;5+ obs. at PTM>0.95 which is >=90% of total obs.;5+ obs. at PTM>0.95 which is >=90% of total obs.;	100;100;100;	100
PAPXU	Asian swallowtail butterfly	Papilio xuthus	A0A194PJK2	T590	-	-	O95757_T579;	946;	I	6;	6	5+ obs. at PTM>0.95 which is >=50% and <90% of total obs.;	71;	71
PAPXU	Asian swallowtail butterfly	Papilio xuthus	A0A194PJK2	T807	-	-	Q92598_T809;	1134;	P	53;	53	5+ obs. at PTM>0.95 which is >=50% and <90% of total obs.;	707;	707
PAPXU	Asian swallowtail butterfly	Papilio xuthus	A0A194PJL9	S507	-	-	Q8NBN3_S540;Q96K49_S534;	2744;1402;	D	35;13;	24	5+ obs. at PTM>0.95 which is >=10% and <50% of total obs.;5+ obs. at PTM>0.95 which is >=10% and <50% of total obs.;	403;201;	302
PAPXU	Asian swallowtail butterfly	Papilio xuthus	A0A194PJM0	S158	-	-	P35269_S156;	243;	A	195;	195	5+ obs. at PTM>0.95 which is >=50% and <90% of total obs.;	45;	45
PAPXU	Asian swallowtail butterfly	Papilio xuthus	A0A194PJN5	S156	-	-	Q6PCE3_S175;Q96G03_S165;	224;418;	H	36;29;	32	5+ obs. at PTM>0.95 which is >=10% and <50% of total obs.;5+ obs. at PTM>0.95 which is >=10% and <50% of total obs.;	274;1133;	704
PAPXU	Asian swallowtail butterfly	Papilio xuthus	A0A194PJS1	S167	-	-	P31153_S114;	374;	P	5;	5	5+ obs. at PTM>0.95 which is >=90% of total obs.;	9;	9
PAPXU	Asian swallowtail butterfly	Papilio xuthus	A0A194PJU0	T266	-	-	Q08357_T268;	576;	P	12;	12	5+ obs. at PTM>0.95 which is >=10% and <50% of total obs.;	52;	52
PAPXU	Asian swallowtail butterfly	Papilio xuthus	A0A194PJU0	S380	-	-	Q08357_S385;	900;	Y	32;	32	5+ obs. at PTM>0.95 which is >=10% and <50% of total obs.;	41;	41
PAPXU	Asian swallowtail butterfly	Papilio xuthus	A0A194PJU7	S116	-	-	P57721_S143;Q15366_S111;	398;315;	L	6;6;	6	5+ obs. at PTM>0.95 which is >=10% and <50% of total obs.;5+ obs. at PTM>0.95 which is >=10% and <50% of total obs.;	8;8;	8
PAPXU	Asian swallowtail butterfly	Papilio xuthus	A0A194PJU7	S174	-	-	Q15366_S173;	566;	P	19;	19	5+ obs. at PTM>0.95 which is >=10% and <50% of total obs.;	1217;	1217
PAPXU	Asian swallowtail butterfly	Papilio xuthus	A0A194PJW0	S6	-	-	Q9BUQ8_S14;	104;	P	20;	20	5+ obs. at PTM>0.95 which is >=10% and <50% of total obs.;	11;	11
PAPXU	Asian swallowtail butterfly	Papilio xuthus	A0A194PJW1	T186	-	-	Q9NYB9_T183;	363;	P	21;	21	5+ obs. at PTM>0.95 which is >=10% and <50% of total obs.;	276;	276
PAPXU	Asian swallowtail butterfly	Papilio xuthus	A0A194PJZ4	S690	-	-	O14617_S634;	1283;	E	19;	19	5+ obs. at PTM>0.95 which is >=50% and <90% of total obs.;	554;	554
PAPXU	Asian swallowtail butterfly	Papilio xuthus	A0A194PJZ4	S836	-	-	O14617_S788;	1593;	D	13;	13	5+ obs. at PTM>0.95 which is >=50% and <90% of total obs.;	58;	58
PAPXU	Asian swallowtail butterfly	Papilio xuthus	A0A194PJZ4	S872	-	-	O14617_S829;	1654;	P	23;	23	5+ obs. at PTM>0.95 which is >=10% and <50% of total obs.;	197;	197
PAPXU	Asian swallowtail butterfly	Papilio xuthus	A0A194PK36	S478	-	-	Q13618_S737;	1343;	P	13;	13	5+ obs. at PTM>0.95 which is >=90% of total obs.;	67;	67
PAPXU	Asian swallowtail butterfly	Papilio xuthus	A0A194PK37	S331	-	-	Q9H7Z6_S348;	1134;	P	10;	10	5+ obs. at PTM>0.95 which is >=10% and <50% of total obs.;	11;	11
PAPXU	Asian swallowtail butterfly	Papilio xuthus	A0A194PK44	S333	-	-	O00567_S314;	1335;	L	9;	9	5+ obs. at PTM>0.95 which is >=10% and <50% of total obs.;	20;	20
PAPXU	Asian swallowtail butterfly	Papilio xuthus	A0A194PK45	S317	-	-	Q8IXS8_S306;	603;	P	9;	9	5+ obs. at PTM>0.95 which is >=10% and <50% of total obs.;	12;	12
PAPXU	Asian swallowtail butterfly	Papilio xuthus	A0A194PK45	S443	-	-	Q9BYI3_S453;	843;	F	9;	9	5+ obs. at PTM>0.95 which is >=50% and <90% of total obs.;	54;	54
PAPXU	Asian swallowtail butterfly	Papilio xuthus	A0A194PK48	S1300	-	-	Q5VV67_S1413;	2242;	P	10;	10	5+ obs. at PTM>0.95 which is >=10% and <50% of total obs.;	10;	10
PAPXU	Asian swallowtail butterfly	Papilio xuthus	A0A194PK54	S36	-	-	Q06587_S38;Q99496_S41;	168;290;	P	22;12;	17	5+ obs. at PTM>0.95 which is >=50% and <90% of total obs.;5+ obs. at PTM>0.95 which is >=50% and <90% of total obs.;	315;42;	178
PAPXU	Asian swallowtail butterfly	Papilio xuthus	A0A194PK54	S138	-	-	Q06587_S140;Q99496_S143;	356;455;	I	8;10;	9	5+ obs. at PTM>0.95 which is >=10% and <50% of total obs.;5+ obs. at PTM>0.95 which is >=10% and <50% of total obs.;	10;14;	12
PAPXU	Asian swallowtail butterfly	Papilio xuthus	A0A194PK58	S91	-	-	Q6ZNC4_S228;	764;	D	5;	5	5+ obs. at PTM>0.95 which is >=10% and <50% of total obs.;	11;	11
PAPXU	Asian swallowtail butterfly	Papilio xuthus	A0A194PK67	S132	-	-	O75533_S129;	305;	P	42;	42	5+ obs. at PTM>0.95 which is >=10% and <50% of total obs.;	662;	662
PAPXU	Asian swallowtail butterfly	Papilio xuthus	A0A194PK67	T145	-	-	O75533_T142;	319;	P	43;	43	5+ obs. at PTM>0.95 which is >=10% and <50% of total obs.;	659;	659
PAPXU	Asian swallowtail butterfly	Papilio xuthus	A0A194PK67	T211	-	-	O75533_T207;	439;	P	71;	71	5+ obs. at PTM>0.95 which is >=10% and <50% of total obs.;	439;	439
PAPXU	Asian swallowtail butterfly	Papilio xuthus	A0A194PK67	T240	-	-	O75533_T235;	500;	P	70;	70	5+ obs. at PTM>0.95 which is >=10% and <50% of total obs.;	75;	75
PAPXU	Asian swallowtail butterfly	Papilio xuthus	A0A194PK67	T250	-	-	O75533_T244;	510;	P	23;	23	5+ obs. at PTM>0.95 which is >=10% and <50% of total obs.;	161;	161
PAPXU	Asian swallowtail butterfly	Papilio xuthus	A0A194PK67	T254	-	-	O75533_T248;	517;	P	20;	20	5+ obs. at PTM>0.95 which is >=10% and <50% of total obs.;	93;	93
PAPXU	Asian swallowtail butterfly	Papilio xuthus	A0A194PK67	T292	-	-	O75533_T296;	584;	P	102;	102	5+ obs. at PTM>0.95 which is >=50% and <90% of total obs.;	43;	43
PAPXU	Asian swallowtail butterfly	Papilio xuthus	A0A194PK67	T299	-	-	O75533_T303;	594;	P	105;	105	5+ obs. at PTM>0.95 which is >=10% and <50% of total obs.;	57;	57
PAPXU	Asian swallowtail butterfly	Papilio xuthus	A0A194PK67	T309	-	-	O75533_T313;	605;	P	114;	114	5+ obs. at PTM>0.95 which is >=10% and <50% of total obs.;	102;	102
PAPXU	Asian swallowtail butterfly	Papilio xuthus	A0A194PK67	T324	-	-	O75533_T326;	625;	P	39;	39	5+ obs. at PTM>0.95 which is >=10% and <50% of total obs.;	379;	379
PAPXU	Asian swallowtail butterfly	Papilio xuthus	A0A194PK67	T326	-	-	O75533_T328;	627;	P	36;	36	5+ obs. at PTM>0.95 which is >=10% and <50% of total obs.;	322;	322
PAPXU	Asian swallowtail butterfly	Papilio xuthus	A0A194PK67	T374	-	-	O75533_T350;	694;	P	38;	38	5+ obs. at PTM>0.95 which is >=10% and <50% of total obs.;	103;	103
PAPXU	Asian swallowtail butterfly	Papilio xuthus	A0A194PK67	T378	-	-	O75533_T354;	701;	P	15;	15	5+ obs. at PTM>0.95 which is >=10% and <50% of total obs.;	194;	194
PAPXU	Asian swallowtail butterfly	Papilio xuthus	A0A194PK67	T425	-	-	O75533_T400;	773;	D	13;	13	5+ obs. at PTM>0.95 which is >=10% and <50% of total obs.;	22;	22
PAPXU	Asian swallowtail butterfly	Papilio xuthus	A0A194PK67	T451	-	-	O75533_T426;	803;	P	27;	27	5+ obs. at PTM>0.95 which is >=10% and <50% of total obs.;	128;	128
PAPXU	Asian swallowtail butterfly	Papilio xuthus	A0A194PK67	T459	-	-	O75533_T434;	815;	P	23;	23	5+ obs. at PTM>0.95 which is >=10% and <50% of total obs.;	223;	223
PAPXU	Asian swallowtail butterfly	Papilio xuthus	A0A194PK67	T461	-	-	O75533_T436;	817;	P	25;	25	5+ obs. at PTM>0.95 which is >=10% and <50% of total obs.;	182;	182
PAPXU	Asian swallowtail butterfly	Papilio xuthus	A0A194PK67	S522	-	-	O75533_S488;	949;	P	20;	20	5+ obs. at PTM>0.95 which is >=50% and <90% of total obs.;	371;	371
PAPXU	Asian swallowtail butterfly	Papilio xuthus	A0A194PK69	S1036	-	-	Q9Y2H2_S1069;	2321;	P	11;	11	5+ obs. at PTM>0.95 which is >=90% of total obs.;	7;	7
PAPXU	Asian swallowtail butterfly	Papilio xuthus	A0A194PK86	S2165	-	-	Q9HCK8_S1420;Q9P2D1_S1577;	3679;3970;	D	33;9;	21	5+ obs. at PTM>0.95 which is >=50% and <90% of total obs.;5+ obs. at PTM>0.95 which is >=10% and <50% of total obs.;	343;20;	182
PAPXU	Asian swallowtail butterfly	Papilio xuthus	A0A194PKD2	T14	-	-	P06493_T14;	209;	Y	1711;	1711	5+ obs. at PTM>0.95 which is >=10% and <50% of total obs.;	3095;	3095
PAPXU	Asian swallowtail butterfly	Papilio xuthus	A0A194PKD2	T161	-	-	P06493_T161;	387;	H	132;	132	5+ obs. at PTM>0.95 which is >=10% and <50% of total obs.;	548;	548
PAPXU	Asian swallowtail butterfly	Papilio xuthus	A0A194PKD2	T252	-	-	P06493_T222;	487;	P	6;	6	5+ obs. at PTM>0.95 which is >=50% and <90% of total obs.;	8;	8
PAPXU	Asian swallowtail butterfly	Papilio xuthus	A0A194PKF3	T13	-	-	Q92805_T41;	106;	G	14;	14	5+ obs. at PTM>0.95 which is >=10% and <50% of total obs.;	46;	46
PAPXU	Asian swallowtail butterfly	Papilio xuthus	A0A194PKG5	T1127	-	-	Q9ULU4_T682;	1753;	P	11;	11	5+ obs. at PTM>0.95 which is >=90% of total obs.;	55;	55
PAPXU	Asian swallowtail butterfly	Papilio xuthus	A0A194PKH0	S561	-	-	Q9UKV3_S863;	1866;	I	11;	11	5+ obs. at PTM>0.95 which is >=10% and <50% of total obs.;	93;	93
PAPXU	Asian swallowtail butterfly	Papilio xuthus	A0A194PKH0	S658	-	-	Q9UKV3_S1004;	2048;	P	81;	81	5+ obs. at PTM>0.95 which is >=10% and <50% of total obs.;	4509;	4509
PAPXU	Asian swallowtail butterfly	Papilio xuthus	A0A194PKH2	T279	-	-	Q15059_T250;	737;	P	8;	8	5+ obs. at PTM>0.95 which is >=10% and <50% of total obs.;	66;	66
PAPXU	Asian swallowtail butterfly	Papilio xuthus	A0A194PKH3	S105	-	-	Q99547_S110;	157;	D	18;	18	5+ obs. at PTM>0.95 which is >=50% and <90% of total obs.;	238;	238
PAPXU	Asian swallowtail butterfly	Papilio xuthus	A0A194PKH3	T125	-	-	Q99547_T147;	223;	P	42;	42	5+ obs. at PTM>0.95 which is >=50% and <90% of total obs.;	533;	533
PAPXU	Asian swallowtail butterfly	Papilio xuthus	A0A194PKH7	T182	-	-	P53350_T210;	389;	L	94;	94	5+ obs. at PTM>0.95 which is >=10% and <50% of total obs.;	129;	129
PAPXU	Asian swallowtail butterfly	Papilio xuthus	A0A194PKH7	T186	-	-	P53350_T214;	393;	P	21;	21	5+ obs. at PTM>0.95 which is >=10% and <50% of total obs.;	89;	89
PAPXU	Asian swallowtail butterfly	Papilio xuthus	A0A194PKI6	S239	-	-	P49585_S233;Q9Y5K3_S233;	698;1113;	F	15;13;	14	5+ obs. at PTM>0.95 which is >=90% of total obs.;5+ obs. at PTM>0.95 which is >=90% of total obs.;	173;151;	162
PAPXU	Asian swallowtail butterfly	Papilio xuthus	A0A194PKK1	S33	-	-	Q9Y450_S33;	143;	P	7;	7	5+ obs. at PTM>0.95 which is >=10% and <50% of total obs.;	17;	17
PAPXU	Asian swallowtail butterfly	Papilio xuthus	A0A194PKK3	S282	-	-	P30622_S287;Q9UDT6_S294;	499;900;	P	5;12;	8	5+ obs. at PTM>0.95 which is >=10% and <50% of total obs.;5+ obs. at PTM>0.95 which is >=10% and <50% of total obs.;	18;31;	24
PAPXU	Asian swallowtail butterfly	Papilio xuthus	A0A194PKK7	T306	-	-	P49411_T312;	659;	L	5;	5	5+ obs. at PTM>0.95 which is >=90% of total obs.;	20;	20
PAPXU	Asian swallowtail butterfly	Papilio xuthus	A0A194PKL0	S199	-	-	Q969S3_S276;	471;	F	5;	5	5+ obs. at PTM>0.95 which is >=50% and <90% of total obs.;	8;	8
PAPXU	Asian swallowtail butterfly	Papilio xuthus	A0A194PKL7	S96	-	-	Q6UN15_S87;	350;	D	16;	16	5+ obs. at PTM>0.95 which is >=10% and <50% of total obs.;	50;	50
PAPXU	Asian swallowtail butterfly	Papilio xuthus	A0A194PKL7	S98	-	-	Q6UN15_S89;	352;	D	15;	15	5+ obs. at PTM>0.95 which is >=10% and <50% of total obs.;	51;	51
PAPXU	Asian swallowtail butterfly	Papilio xuthus	A0A194PKM6	T499	-	-	P16615_T499;	989;	P	5;	5	5+ obs. at PTM>0.95 which is >=10% and <50% of total obs.;	14;	14
PAPXU	Asian swallowtail butterfly	Papilio xuthus	A0A194PKN3	S208	-	-	Q9NPB8_S175;	1294;	P	7;	7	5+ obs. at PTM>0.95 which is >=10% and <50% of total obs.;	17;	17
PAPXU	Asian swallowtail butterfly	Papilio xuthus	A0A194PKN4	S14	-	-	Q75QN2_S18;	148;	P	25;	25	5+ obs. at PTM>0.95 which is >=10% and <50% of total obs.;	34;	34
PAPXU	Asian swallowtail butterfly	Papilio xuthus	A0A194PKP2	S66	-	-	Q99741_S74;	718;	P	15;	15	5+ obs. at PTM>0.95 which is >=50% and <90% of total obs.;	143;	143
PAPXU	Asian swallowtail butterfly	Papilio xuthus	A0A194PKQ2	T208	-	-	O43930_T203;P51817_T203;	605;580;	L	24;24;	24	5+ obs. at PTM>0.95 which is >=50% and <90% of total obs.;5+ obs. at PTM>0.95 which is >=50% and <90% of total obs.;	94;94;	94
PAPXU	Asian swallowtail butterfly	Papilio xuthus	A0A194PKQ6	T190	-	-	O95819_T187;Q7Z2Y5_T211;Q8N4C8_T187;Q9UKE5_T187;	1111;1132;1072;575;	F	99;5;99;73;	69	5+ obs. at PTM>0.95 which is >=10% and <50% of total obs.;5+ obs. at PTM>0.95 which is >=50% and <90% of total obs.;5+ obs. at PTM>0.95 which is >=10% and <50% of total obs.;5+ obs. at PTM>0.95 which is >=10% and <50% of total obs.;	18;8;18;8;	13
PAPXU	Asian swallowtail butterfly	Papilio xuthus	A0A194PKT5	S476	-	-	Q9Y5B6_S557;	1014;	S	46;	46	5+ obs. at PTM>0.95 which is >=10% and <50% of total obs.;	312;	312
PAPXU	Asian swallowtail butterfly	Papilio xuthus	A0A194PKT5	S477	-	-	Q9Y5B6_S558;	1015;	D	47;	47	5+ obs. at PTM>0.95 which is >=10% and <50% of total obs.;	312;	312
PAPXU	Asian swallowtail butterfly	Papilio xuthus	A0A194PKT7	S1079	-	-	Q5JSL3_S1240;	2304;	L	5;	5	5+ obs. at PTM>0.95 which is >=10% and <50% of total obs.;	101;	101
PAPXU	Asian swallowtail butterfly	Papilio xuthus	A0A194PKV5	S2031	-	-	Q9Y4A5_S2051;	6991;	V	26;	26	5+ obs. at PTM>0.95 which is >=10% and <50% of total obs.;	171;	171
PAPXU	Asian swallowtail butterfly	Papilio xuthus	A0A194PKW1	T236	-	-	P17844_T224;Q92841_T301;Q9BQ39_T266;	653;1205;557;	P	8;9;19;	12	5+ obs. at PTM>0.95 which is >=90% of total obs.;5+ obs. at PTM>0.95 which is >=90% of total obs.;5+ obs. at PTM>0.95 which is >=90% of total obs.;	53;51;111;	72
PAPXU	Asian swallowtail butterfly	Papilio xuthus	A0A194PKW1	T458	-	-	P17844_T446;Q92841_T523;	1153;1707;	P	7;9;	8	5+ obs. at PTM>0.95 which is >=90% of total obs.;5+ obs. at PTM>0.95 which is >=90% of total obs.;	7;5;	6
PAPXU	Asian swallowtail butterfly	Papilio xuthus	A0A194PKY9	S651	-	-	Q8NFC6_S1096;	1349;	P	5;	5	5+ obs. at PTM>0.95 which is >=50% and <90% of total obs.;	8;	8
PAPXU	Asian swallowtail butterfly	Papilio xuthus	A0A194PKZ6	S358	-	-	Q13191_S525;	821;	P	18;	18	5+ obs. at PTM>0.95 which is >=10% and <50% of total obs.;	13;	13
PAPXU	Asian swallowtail butterfly	Papilio xuthus	A0A194PKZ7	S620	-	-	Q96JB2_S663;	1332;	N	16;	16	5+ obs. at PTM>0.95 which is >=50% and <90% of total obs.;	124;	124
PAPXU	Asian swallowtail butterfly	Papilio xuthus	A0A194PKZ9	S143	-	-	P20290_S201;Q96K17_S153;	460;443;	K	7;6;	6	5+ obs. at PTM>0.95 which is >=50% and <90% of total obs.;5+ obs. at PTM>0.95 which is >=90% of total obs.;	98;47;	72
PAPXU	Asian swallowtail butterfly	Papilio xuthus	A0A194PL03	S479	-	-	P34947_S484;P43250_S484;	1076;928;	T	42;28;	35	5+ obs. at PTM>0.95 which is >=10% and <50% of total obs.;5+ obs. at PTM>0.95 which is >=10% and <50% of total obs.;	241;254;	248
PAPXU	Asian swallowtail butterfly	Papilio xuthus	A0A194PL03	T480	-	-	P34947_T485;P43250_T485;	1077;929;	V	37;23;	30	5+ obs. at PTM>0.95 which is >=10% and <50% of total obs.;5+ obs. at PTM>0.95 which is >=10% and <50% of total obs.;	222;235;	228
PAPXU	Asian swallowtail butterfly	Papilio xuthus	A0A194PL10	T394	-	-	Q8WYA6_T389;	965;	P	15;	15	5+ obs. at PTM>0.95 which is >=50% and <90% of total obs.;	5;	5
PAPXU	Asian swallowtail butterfly	Papilio xuthus	A0A194PL14	S1301	-	-	Q9H8V3_S842;	1889;	F	21;	21	5+ obs. at PTM>0.95 which is >=50% and <90% of total obs.;	17;	17
PAPXU	Asian swallowtail butterfly	Papilio xuthus	A0A194PL14	T1305	-	-	Q9H8V3_T846;	1893;	P	9;	9	5+ obs. at PTM>0.95 which is >=50% and <90% of total obs.;	15;	15
PAPXU	Asian swallowtail butterfly	Papilio xuthus	A0A194PL18	S74	-	-	Q02078_S98;Q14814_S98;	781;691;	P	18;17;	18	5+ obs. at PTM>0.95 which is >=10% and <50% of total obs.;5+ obs. at PTM>0.95 which is >=10% and <50% of total obs.;	58;279;	168
PAPXU	Asian swallowtail butterfly	Papilio xuthus	A0A194PL18	S148	-	-	Q14814_S180;	1012;	P	33;	33	5+ obs. at PTM>0.95 which is >=90% of total obs.;	375;	375
PAPXU	Asian swallowtail butterfly	Papilio xuthus	A0A194PL18	S188	-	-	Q02078_S235;Q06413_S222;Q14814_S231;	1598;1235;1102;	P	15;22;23;	20	5+ obs. at PTM>0.95 which is >=50% and <90% of total obs.;5+ obs. at PTM>0.95 which is >=50% and <90% of total obs.;5+ obs. at PTM>0.95 which is >=10% and <50% of total obs.;	62;186;164;	137
PAPXU	Asian swallowtail butterfly	Papilio xuthus	A0A194PL18	S209	-	-	Q02078_S255;	1621;	P	14;	14	5+ obs. at PTM>0.95 which is >=50% and <90% of total obs.;	157;	157
PAPXU	Asian swallowtail butterfly	Papilio xuthus	A0A194PL18	S302	-	-	Q14814_S444;	1775;	P	36;	36	5+ obs. at PTM>0.95 which is >=90% of total obs.;	13;	13
PAPXU	Asian swallowtail butterfly	Papilio xuthus	A0A194PL22	S153	-	-	A6NHT5_S153;	562;	P	9;	9	5+ obs. at PTM>0.95 which is >=10% and <50% of total obs.;	17;	17
PAPXU	Asian swallowtail butterfly	Papilio xuthus	A0A194PL25	S104	-	-	P0DJD0_S119;P0DJD1_S127;P49792_S128;	327;327;322;	P	23;21;26;	23	5+ obs. at PTM>0.95 which is >=50% and <90% of total obs.;5+ obs. at PTM>0.95 which is >=50% and <90% of total obs.;5+ obs. at PTM>0.95 which is >=50% and <90% of total obs.;	48;48;48;	48
PAPXU	Asian swallowtail butterfly	Papilio xuthus	A0A194PL29	S700	-	-	Q08211_S688;	1980;	Q	23;	23	5+ obs. at PTM>0.95 which is >=50% and <90% of total obs.;	6;	6
PAPXU	Asian swallowtail butterfly	Papilio xuthus	A0A194PL30	T1386	-	-	Q8IWJ2_T1649;	2308;	P	9;	9	5+ obs. at PTM>0.95 which is >=50% and <90% of total obs.;	37;	37
PAPXU	Asian swallowtail butterfly	Papilio xuthus	A0A194PL33	T460	-	-	Q8NCN4_T554;	672;	P	26;	26	5+ obs. at PTM>0.95 which is >=10% and <50% of total obs.;	19;	19
PAPXU	Asian swallowtail butterfly	Papilio xuthus	A0A194PL37	S456	-	-	O94874_S458;	796;	D	33;	33	5+ obs. at PTM>0.95 which is >=10% and <50% of total obs.;	409;	409
PAPXU	Asian swallowtail butterfly	Papilio xuthus	A0A194PL46	S608	-	-	Q7LBC6_S614;	2129;	P	28;	28	5+ obs. at PTM>0.95 which is >=50% and <90% of total obs.;	128;	128
PAPXU	Asian swallowtail butterfly	Papilio xuthus	A0A194PL46	S618	-	-	Q15652_S1185;	2527;	P	5;	5	5+ obs. at PTM>0.95 which is >=10% and <50% of total obs.;	27;	27
PAPXU	Asian swallowtail butterfly	Papilio xuthus	A0A194PL54	S289	-	-	Q8TF01_S290;	513;	D	24;	24	5+ obs. at PTM>0.95 which is >=10% and <50% of total obs.;	671;	671
PAPXU	Asian swallowtail butterfly	Papilio xuthus	A0A194PL59	T10	-	-	Q96AV8_T61;	195;	P	5;	5	5+ obs. at PTM>0.95 which is >=50% and <90% of total obs.;	10;	10
PAPXU	Asian swallowtail butterfly	Papilio xuthus	A0A194PL59	S26	-	-	Q96AV8_S82;	219;	P	16;	16	5+ obs. at PTM>0.95 which is >=50% and <90% of total obs.;	11;	11
PAPXU	Asian swallowtail butterfly	Papilio xuthus	A0A194PL66	S18	-	-	Q14974_S12;	1542;	P	12;	12	5+ obs. at PTM>0.95 which is >=10% and <50% of total obs.;	15;	15
PAPXU	Asian swallowtail butterfly	Papilio xuthus	A0A194PL67	S236	-	-	P18583_S1782;	5514;	S	17;	17	5+ obs. at PTM>0.95 which is >=10% and <50% of total obs.;	101;	101
PAPXU	Asian swallowtail butterfly	Papilio xuthus	A0A194PL67	S237	-	-	P18583_S1783;	5515;	S	18;	18	5+ obs. at PTM>0.95 which is >=10% and <50% of total obs.;	63;	63
PAPXU	Asian swallowtail butterfly	Papilio xuthus	A0A194PL67	S413	-	-	P18583_S2097;	6120;	G	6;	6	5+ obs. at PTM>0.95 which is >=50% and <90% of total obs.;	16;	16
PAPXU	Asian swallowtail butterfly	Papilio xuthus	A0A194PL69	S1600	-	-	Q14669_S1322;	4175;	D	19;	19	5+ obs. at PTM>0.95 which is >=10% and <50% of total obs.;	221;	221
PAPXU	Asian swallowtail butterfly	Papilio xuthus	A0A194PL72	S286	-	-	Q5F1R6_S283;	644;	D	16;	16	5+ obs. at PTM>0.95 which is >=90% of total obs.;	152;	152
PAPXU	Asian swallowtail butterfly	Papilio xuthus	A0A194PL75	T41	-	-	P30041_T44;	145;	P	16;	16	5+ obs. at PTM>0.95 which is >=50% and <90% of total obs.;	107;	107
PAPXU	Asian swallowtail butterfly	Papilio xuthus	A0A194PL84	S593	-	-	Q7Z739_S425;Q9BYJ9_S398;Q9Y5A9_S419;	1248;1159;1495;	E	5;5;5;	5	5+ obs. at PTM>0.95 which is >=50% and <90% of total obs.;5+ obs. at PTM>0.95 which is >=50% and <90% of total obs.;5+ obs. at PTM>0.95 which is >=50% and <90% of total obs.;	13;13;13;	13
PAPXU	Asian swallowtail butterfly	Papilio xuthus	A0A194PL86	S88	-	-	P42677_S11;	213;	P	31;	31	5+ obs. at PTM>0.95 which is >=90% of total obs.;	1162;	1162
PAPXU	Asian swallowtail butterfly	Papilio xuthus	A0A194PL86	S155	-	-	P42677_S78;Q71UM5_S78;	280;248;	F	34;34;	34	5+ obs. at PTM>0.95 which is >=50% and <90% of total obs.;5+ obs. at PTM>0.95 which is >=50% and <90% of total obs.;	6;6;	6
PAPXU	Asian swallowtail butterfly	Papilio xuthus	A0A194PLB0	T107	-	-	Q9UM11_T40;	281;	P	15;	15	5+ obs. at PTM>0.95 which is >=10% and <50% of total obs.;	16;	16
PAPXU	Asian swallowtail butterfly	Papilio xuthus	A0A194PLD0	T2126	-	-	Q9UMN6_T2083;	5081;	P	27;	27	5+ obs. at PTM>0.95 which is >=50% and <90% of total obs.;	175;	175
PAPXU	Asian swallowtail butterfly	Papilio xuthus	A0A194PLD0	S2917	-	-	Q03164_S3067;	6118;	P	7;	7	5+ obs. at PTM>0.95 which is >=10% and <50% of total obs.;	22;	22
PAPXU	Asian swallowtail butterfly	Papilio xuthus	A0A194PLD0	S3110	-	-	Q7Z5J4_S1352;	7784;	P	16;	16	5+ obs. at PTM>0.95 which is >=10% and <50% of total obs.;	85;	85
PAPXU	Asian swallowtail butterfly	Papilio xuthus	A0A194PLE9	S995	-	-	Q96RK0_S173;	2196;	L	32;	32	5+ obs. at PTM>0.95 which is >=10% and <50% of total obs.;	200;	200
PAPXU	Asian swallowtail butterfly	Papilio xuthus	A0A194PLE9	S1138	-	-	Q96RK0_S436;	2562;	D	5;	5	5+ obs. at PTM>0.95 which is >=10% and <50% of total obs.;	5;	5
PAPXU	Asian swallowtail butterfly	Papilio xuthus	A0A194PLF5	T389	-	-	Q9BVA0_T395;	1358;	P	14;	14	5+ obs. at PTM>0.95 which is >=50% and <90% of total obs.;	26;	26
PAPXU	Asian swallowtail butterfly	Papilio xuthus	A0A194PLG0	S102	-	-	P05386_S104;	160;	D	381;	381	5+ obs. at PTM>0.95 which is >=50% and <90% of total obs.;	76575;	76575
PAPXU	Asian swallowtail butterfly	Papilio xuthus	A0A194PLJ1	T35	-	-	O94887_T22;	44;	P	23;	23	5+ obs. at PTM>0.95 which is >=10% and <50% of total obs.;	40;	40
PAPXU	Asian swallowtail butterfly	Papilio xuthus	A0A194PLJ1	S1333	-	-	O94887_S428;	3691;	L	17;	17	5+ obs. at PTM>0.95 which is >=10% and <50% of total obs.;	44;	44
PAPXU	Asian swallowtail butterfly	Papilio xuthus	A0A194PLJ1	S1478	-	-	Q9Y4F1_S514;	3862;	P	6;	6	5+ obs. at PTM>0.95 which is >=10% and <50% of total obs.;	50;	50
PAPXU	Asian swallowtail butterfly	Papilio xuthus	A0A194PLN0	S112	-	-	Q01658_S105;	1239;	T	131;	131	5+ obs. at PTM>0.95 which is >=10% and <50% of total obs.;	74;	74
PAPXU	Asian swallowtail butterfly	Papilio xuthus	A0A194PLQ1	S5	-	-	Q15311_S11;	97;	P	7;	7	5+ obs. at PTM>0.95 which is >=10% and <50% of total obs.;	17;	17
PAPXU	Asian swallowtail butterfly	Papilio xuthus	A0A194PLQ1	S66	-	-	Q15311_S92;	769;	S	24;	24	5+ obs. at PTM>0.95 which is >=10% and <50% of total obs.;	444;	444
PAPXU	Asian swallowtail butterfly	Papilio xuthus	A0A194PLQ2	T137	-	-	Q5T5P2_T68;	331;	L	8;	8	5+ obs. at PTM>0.95 which is >=90% of total obs.;	38;	38
PAPXU	Asian swallowtail butterfly	Papilio xuthus	A0A194PLQ2	S234	-	-	Q5T5P2_S169;	494;	L	7;	7	5+ obs. at PTM>0.95 which is >=10% and <50% of total obs.;	14;	14
PAPXU	Asian swallowtail butterfly	Papilio xuthus	A0A194PLR8	T169	-	-	Q9BW62_T174;	1039;	D	5;	5	5+ obs. at PTM>0.95 which is >=90% of total obs.;	15;	15
PAPXU	Asian swallowtail butterfly	Papilio xuthus	A0A194PLS7	S184	-	-	Q8NBZ0_S154;	286;	P	8;	8	5+ obs. at PTM>0.95 which is >=50% and <90% of total obs.;	10;	10
PAPXU	Asian swallowtail butterfly	Papilio xuthus	A0A194PLT3	S778	-	-	Q07157_S868;	2030;	P	15;	15	5+ obs. at PTM>0.95 which is >=10% and <50% of total obs.;	22;	22
PAPXU	Asian swallowtail butterfly	Papilio xuthus	A0A194PLT8	S870	-	-	P19525_S456;	1786;	P	5;	5	5+ obs. at PTM>0.95 which is >=50% and <90% of total obs.;	77;	77
PAPXU	Asian swallowtail butterfly	Papilio xuthus	A0A194PLU1	T192	-	-	Q9Y2H6_T203;	3837;	P	18;	18	5+ obs. at PTM>0.95 which is >=10% and <50% of total obs.;	410;	410
PAPXU	Asian swallowtail butterfly	Papilio xuthus	A0A194PLU9	S365	-	-	P17980_S376;	898;	P	5;	5	5+ obs. at PTM>0.95 which is >=50% and <90% of total obs.;	44;	44
PAPXU	Asian swallowtail butterfly	Papilio xuthus	A0A194PLW6	T855	-	-	Q9HD20_T899;	2335;	P	24;	24	5+ obs. at PTM>0.95 which is >=10% and <50% of total obs.;	147;	147
PAPXU	Asian swallowtail butterfly	Papilio xuthus	A0A194PLY2	T77	-	-	O96017_T120;	272;	C	9;	9	5+ obs. at PTM>0.95 which is >=50% and <90% of total obs.;	30;	30
PAPXU	Asian swallowtail butterfly	Papilio xuthus	A0A194PLY6	T80	-	-	O00506_T174;Q9P289_T178;Q9Y6E0_T190;	483;669;548;	F	148;81;156;	128	5+ obs. at PTM>0.95 which is >=10% and <50% of total obs.;5+ obs. at PTM>0.95 which is >=10% and <50% of total obs.;5+ obs. at PTM>0.95 which is >=10% and <50% of total obs.;	59;48;68;	58
PAPXU	Asian swallowtail butterfly	Papilio xuthus	A0A194PLY6	S210	-	-	Q9P289_S309;	831;	D	14;	14	5+ obs. at PTM>0.95 which is >=10% and <50% of total obs.;	18;	18
PAPXU	Asian swallowtail butterfly	Papilio xuthus	A0A194PM06	T638	-	-	Q92878_T635;	1410;	Q	29;	29	5+ obs. at PTM>0.95 which is >=50% and <90% of total obs.;	151;	151
PAPXU	Asian swallowtail butterfly	Papilio xuthus	A0A194PM08	S488	-	-	Q9BZL6_S518;	1852;	A	15;	15	5+ obs. at PTM>0.95 which is >=90% of total obs.;	26;	26
PAPXU	Asian swallowtail butterfly	Papilio xuthus	A0A194PM08	S682	-	-	O94806_S731;Q15139_S738;	2178;1343;	F	34;58;	46	5+ obs. at PTM>0.95 which is >=10% and <50% of total obs.;5+ obs. at PTM>0.95 which is >=10% and <50% of total obs.;	6;6;	6
PAPXU	Asian swallowtail butterfly	Papilio xuthus	A0A194PM08	S686	-	-	O94806_S735;Q15139_S742;Q9BZL6_S710;	2182;1347;2263;	V	73;97;85;	85	5+ obs. at PTM>0.95 which is >=50% and <90% of total obs.;5+ obs. at PTM>0.95 which is >=50% and <90% of total obs.;5+ obs. at PTM>0.95 which is >=10% and <50% of total obs.;	421;421;327;	390
PAPXU	Asian swallowtail butterfly	Papilio xuthus	A0A194PM11	T71	-	-	P63279_T71;	403;	P	15;	15	5+ obs. at PTM>0.95 which is >=10% and <50% of total obs.;	38;	38
PAPXU	Asian swallowtail butterfly	Papilio xuthus	A0A194PM31	S764	-	-	Q9HBL0_S1105;	2172;	P	14;	14	5+ obs. at PTM>0.95 which is >=10% and <50% of total obs.;	64;	64
PAPXU	Asian swallowtail butterfly	Papilio xuthus	A0A194PM34	S175	-	-	Q9UHD2_S172;	619;	L	66;	66	5+ obs. at PTM>0.95 which is >=10% and <50% of total obs.;	30;	30
PAPXU	Asian swallowtail butterfly	Papilio xuthus	A0A194PM36	S74	-	-	Q13315_S85;	1001;	S	5;	5	5+ obs. at PTM>0.95 which is >=90% of total obs.;	6;	6
PAPXU	Asian swallowtail butterfly	Papilio xuthus	A0A194PM55	S2	-	-	P63165_S2;	190;	D	33;	33	5+ obs. at PTM>0.95 which is >=10% and <50% of total obs.;	205;	205
PAPXU	Asian swallowtail butterfly	Papilio xuthus	A0A194PM56	T602	-	-	Q13330_T564;	1568;	P	30;	30	5+ obs. at PTM>0.95 which is >=10% and <50% of total obs.;	128;	128
PAPXU	Asian swallowtail butterfly	Papilio xuthus	A0A194PM59	T682	-	-	Q14807_T581;	1998;	P	7;	7	5+ obs. at PTM>0.95 which is >=90% of total obs.;	22;	22
PAPXU	Asian swallowtail butterfly	Papilio xuthus	A0A194PM64	T72	-	-	P61006_T72;Q92930_T72;	176;188;	I	9;8;	8	5+ obs. at PTM>0.95 which is >=10% and <50% of total obs.;5+ obs. at PTM>0.95 which is >=10% and <50% of total obs.;	5;5;	5
PAPXU	Asian swallowtail butterfly	Papilio xuthus	A0A194PM64	S111	-	-	P61006_S111;	244;	A	7;	7	5+ obs. at PTM>0.95 which is >=90% of total obs.;	10;	10
PAPXU	Asian swallowtail butterfly	Papilio xuthus	A0A194PMA6	T283	-	-	Q96K21_T354;	809;	D	47;	47	5+ obs. at PTM>0.95 which is >=10% and <50% of total obs.;	951;	951
PAPXU	Asian swallowtail butterfly	Papilio xuthus	A0A194PMB3	S236	-	-	P51812_S227;Q15418_S221;Q9UK32_S232;	511;548;488;	F	166;118;160;	148	5+ obs. at PTM>0.95 which is >=10% and <50% of total obs.;5+ obs. at PTM>0.95 which is >=10% and <50% of total obs.;5+ obs. at PTM>0.95 which is >=10% and <50% of total obs.;	581;514;585;	560
PAPXU	Asian swallowtail butterfly	Papilio xuthus	A0A194PMB3	S378	-	-	P51812_S369;Q15418_S363;Q9UK32_S372;	656;693;633;	P	56;50;5;	37	5+ obs. at PTM>0.95 which is >=10% and <50% of total obs.;5+ obs. at PTM>0.95 which is >=50% and <90% of total obs.;5+ obs. at PTM>0.95 which is >=50% and <90% of total obs.;	1426;3369;49;	1615
PAPXU	Asian swallowtail butterfly	Papilio xuthus	A0A194PMB3	S395	-	-	P51812_S386;Q15418_S380;Q9UK32_S389;	673;715;650;	F	79;119;8;	69	5+ obs. at PTM>0.95 which is >=50% and <90% of total obs.;5+ obs. at PTM>0.95 which is >=50% and <90% of total obs.;5+ obs. at PTM>0.95 which is >=90% of total obs.;	37;305;146;	163
PAPXU	Asian swallowtail butterfly	Papilio xuthus	A0A194PMB3	T527	-	-	P51812_T577;Q15418_T573;	905;954;	P	189;194;	192	5+ obs. at PTM>0.95 which is >=10% and <50% of total obs.;5+ obs. at PTM>0.95 which is >=10% and <50% of total obs.;	20;20;	20
PAPXU	Asian swallowtail butterfly	Papilio xuthus	A0A194PMB3	T679	-	-	P51812_T715;	1104;	P	56;	56	5+ obs. at PTM>0.95 which is >=90% of total obs.;	888;	888
PAPXU	Asian swallowtail butterfly	Papilio xuthus	A0A194PME8	S28	-	-	Q15172_S41;Q16537_S33;	284;670;	S	49;53;	51	5+ obs. at PTM>0.95 which is >=10% and <50% of total obs.;5+ obs. at PTM>0.95 which is >=10% and <50% of total obs.;	25;58;	42
PAPXU	Asian swallowtail butterfly	Papilio xuthus	A0A194PMJ5	S125	-	-	Q96MW1_S139;	365;	D	59;	59	5+ obs. at PTM>0.95 which is >=50% and <90% of total obs.;	913;	913
PAPXU	Asian swallowtail butterfly	Papilio xuthus	A0A194PML0	S32	-	-	Q15424_S55;	297;	V	6;	6	5+ obs. at PTM>0.95 which is >=50% and <90% of total obs.;	15;	15
PAPXU	Asian swallowtail butterfly	Papilio xuthus	A0A194PML0	T311	-	-	Q14151_T444;Q15424_T443;Q9NWH9_T421;	2277;2209;1658;	P	14;14;14;	14	5+ obs. at PTM>0.95 which is >=50% and <90% of total obs.;5+ obs. at PTM>0.95 which is >=50% and <90% of total obs.;5+ obs. at PTM>0.95 which is >=10% and <50% of total obs.;	34;34;24;	31
PAPXU	Asian swallowtail butterfly	Papilio xuthus	A0A194PML0	S443	-	-	Q15424_S604;	2744;	F	51;	51	5+ obs. at PTM>0.95 which is >=10% and <50% of total obs.;	458;	458
PAPXU	Asian swallowtail butterfly	Papilio xuthus	A0A194PML5	T1851	-	-	Q92508_T1646;	4590;	E	60;	60	5+ obs. at PTM>0.95 which is >=10% and <50% of total obs.;	181;	181
PAPXU	Asian swallowtail butterfly	Papilio xuthus	A0A194PML6	T322	-	-	Q9P1Y5_T368;	685;	P	19;	19	5+ obs. at PTM>0.95 which is >=10% and <50% of total obs.;	101;	101
PAPXU	Asian swallowtail butterfly	Papilio xuthus	A0A194PML6	T735	-	-	Q08AD1_T865;	1193;	P	5;	5	5+ obs. at PTM>0.95 which is >=10% and <50% of total obs.;	53;	53
PAPXU	Asian swallowtail butterfly	Papilio xuthus	A0A194PML6	S1504	-	-	Q9P1Y5_S1074;	2655;	P	16;	16	5+ obs. at PTM>0.95 which is >=10% and <50% of total obs.;	318;	318
PAPXU	Asian swallowtail butterfly	Papilio xuthus	A0A194PMM4	S117	-	-	Q5MIZ7_S117;Q6IN85_S117;	721;821;	E	8;14;	11	5+ obs. at PTM>0.95 which is >=50% and <90% of total obs.;5+ obs. at PTM>0.95 which is >=10% and <50% of total obs.;	29;69;	49
PAPXU	Asian swallowtail butterfly	Papilio xuthus	A0A194PMM9	T209	-	-	Q08AE8_T387;	1169;	P	13;	13	5+ obs. at PTM>0.95 which is >=90% of total obs.;	42;	42
PAPXU	Asian swallowtail butterfly	Papilio xuthus	A0A194PMP8	S127	-	-	Q9H4Z3_S116;	645;	E	86;	86	5+ obs. at PTM>0.95 which is >=10% and <50% of total obs.;	81;	81
PAPXU	Asian swallowtail butterfly	Papilio xuthus	A0A194PMS1	S375	-	-	Q9HCE1_S254;	952;	P	11;	11	5+ obs. at PTM>0.95 which is >=10% and <50% of total obs.;	21;	21
PAPXU	Asian swallowtail butterfly	Papilio xuthus	A0A194PMT4	S563	-	-	Q9H5I1_S388;	2888;	P	18;	18	5+ obs. at PTM>0.95 which is >=10% and <50% of total obs.;	80;	80
PAPXU	Asian swallowtail butterfly	Papilio xuthus	A0A194PMV5	S35	-	-	Q5QJ74_S41;	301;	P	10;	10	5+ obs. at PTM>0.95 which is >=10% and <50% of total obs.;	33;	33
PAPXU	Asian swallowtail butterfly	Papilio xuthus	A0A194PMV6	S56	-	-	Q14739_S86;	221;	P	14;	14	5+ obs. at PTM>0.95 which is >=10% and <50% of total obs.;	45;	45
PAPXU	Asian swallowtail butterfly	Papilio xuthus	A0A194PMW2	S708	-	-	Q15208_S264;	904;	K	11;	11	5+ obs. at PTM>0.95 which is >=10% and <50% of total obs.;	5;	5
PAPXU	Asian swallowtail butterfly	Papilio xuthus	A0A194PMW4	S227	-	-	Q8TEK3_S297;	778;	P	9;	9	5+ obs. at PTM>0.95 which is >=90% of total obs.;	8;	8
PAPXU	Asian swallowtail butterfly	Papilio xuthus	A0A194PMW4	T510	-	-	Q8TEK3_T480;	1205;	P	9;	9	5+ obs. at PTM>0.95 which is >=50% and <90% of total obs.;	55;	55
PAPXU	Asian swallowtail butterfly	Papilio xuthus	A0A194PMX1	T200	-	-	P17612_T198;P22612_T198;P22694_T198;	663;608;614;	L	265;257;257;	260	5+ obs. at PTM>0.95 which is >=10% and <50% of total obs.;5+ obs. at PTM>0.95 which is >=10% and <50% of total obs.;5+ obs. at PTM>0.95 which is >=10% and <50% of total obs.;	495;495;495;	495
PAPXU	Asian swallowtail butterfly	Papilio xuthus	A0A194PMY4	S106	-	-	P30876_S106;	306;	P	8;	8	5+ obs. at PTM>0.95 which is >=90% of total obs.;	11;	11
PAPXU	Asian swallowtail butterfly	Papilio xuthus	A0A194PMY4	S487	-	-	P30876_S487;	821;	P	7;	7	5+ obs. at PTM>0.95 which is >=90% of total obs.;	7;	7
PAPXU	Asian swallowtail butterfly	Papilio xuthus	A0A194PN15	S276	-	-	P18847_S162;	756;	P	6;	6	5+ obs. at PTM>0.95 which is >=90% of total obs.;	8;	8
PAPXU	Asian swallowtail butterfly	Papilio xuthus	A0A194PN30	S270	-	-	P13984_S248;	734;	D	11;	11	5+ obs. at PTM>0.95 which is >=50% and <90% of total obs.;	49;	49
PAPXU	Asian swallowtail butterfly	Papilio xuthus	A0A194PN32	S147	-	-	P53805_S163;Q9UKA8_S148;	665;914;	P	30;25;	28	5+ obs. at PTM>0.95 which is >=90% of total obs.;5+ obs. at PTM>0.95 which is >=90% of total obs.;	1600;1587;	1594
PAPXU	Asian swallowtail butterfly	Papilio xuthus	A0A194PN32	S151	-	-	P53805_S167;Q9UKA8_S152;	669;918;	P	33;26;	30	5+ obs. at PTM>0.95 which is >=90% of total obs.;5+ obs. at PTM>0.95 which is >=90% of total obs.;	1629;1616;	1622
PAPXU	Asian swallowtail butterfly	Papilio xuthus	A0A194PN37	S38	-	-	P49841_S9;	497;	F	477;	477	5+ obs. at PTM>0.95 which is >=10% and <50% of total obs.;	984;	984
PAPXU	Asian swallowtail butterfly	Papilio xuthus	A0A194PN42	T315	-	-	P62140_T316;	505;	P	111;	111	5+ obs. at PTM>0.95 which is >=50% and <90% of total obs.;	219;	219
PAPXU	Asian swallowtail butterfly	Papilio xuthus	A0A194PN46	S450	-	-	Q9H6H4_S196;	830;	E	19;	19	5+ obs. at PTM>0.95 which is >=10% and <50% of total obs.;	55;	55
PAPXU	Asian swallowtail butterfly	Papilio xuthus	A0A194PN81	T331	-	-	Q96K83_T605;	2072;	P	12;	12	5+ obs. at PTM>0.95 which is >=10% and <50% of total obs.;	42;	42
PAPXU	Asian swallowtail butterfly	Papilio xuthus	A0A194PN82	S250	-	-	P25788_S250;	888;	D	796;	796	5+ obs. at PTM>0.95 which is >=50% and <90% of total obs.;	7503;	7503
PAPXU	Asian swallowtail butterfly	Papilio xuthus	A0A194PNC1	S477	-	-	O43663_S470;	1786;	P	67;	67	5+ obs. at PTM>0.95 which is >=10% and <50% of total obs.;	37;	37
PAPXU	Asian swallowtail butterfly	Papilio xuthus	A0A194PNE0	S16	-	-	Q9UHR5_S18;	78;	E	10;	10	5+ obs. at PTM>0.95 which is >=10% and <50% of total obs.;	410;	410
PAPXU	Asian swallowtail butterfly	Papilio xuthus	A0A194PNE0	S59	-	-	Q9UHR5_S52;	245;	R	13;	13	5+ obs. at PTM>0.95 which is >=10% and <50% of total obs.;	31;	31
PAPXU	Asian swallowtail butterfly	Papilio xuthus	A0A194PNE2	T873	-	-	Q9H0G5_T33;	1524;	D	26;	26	5+ obs. at PTM>0.95 which is >=10% and <50% of total obs.;	466;	466
PAPXU	Asian swallowtail butterfly	Papilio xuthus	A0A194PNH8	S3	-	-	P49736_S41;	166;	P	71;	71	5+ obs. at PTM>0.95 which is >=10% and <50% of total obs.;	267;	267
PAPXU	Asian swallowtail butterfly	Papilio xuthus	A0A194PNH8	S96	-	-	P49736_S139;	328;	D	384;	384	5+ obs. at PTM>0.95 which is >=10% and <50% of total obs.;	3117;	3117
PAPXU	Asian swallowtail butterfly	Papilio xuthus	A0A194PNH8	S340	-	-	P49736_S381;	709;	P	11;	11	5+ obs. at PTM>0.95 which is >=90% of total obs.;	31;	31
PAPXU	Asian swallowtail butterfly	Papilio xuthus	A0A194PNI0	T83	-	-	P13639_T57;	226;	D	88;	88	5+ obs. at PTM>0.95 which is >=10% and <50% of total obs.;	163;	163
PAPXU	Asian swallowtail butterfly	Papilio xuthus	A0A194PNI0	S514	-	-	P13639_S502;	1001;	P	20;	20	5+ obs. at PTM>0.95 which is >=50% and <90% of total obs.;	37;	37
PAPXU	Asian swallowtail butterfly	Papilio xuthus	A0A194PNJ1	S899	-	-	O94915_S844;	1974;	P	9;	9	5+ obs. at PTM>0.95 which is >=10% and <50% of total obs.;	48;	48
PAPXU	Asian swallowtail butterfly	Papilio xuthus	A0A194PNK0	S396	-	-	Q86YR5_S387;	794;	P	7;	7	5+ obs. at PTM>0.95 which is >=50% and <90% of total obs.;	6;	6
PAPXU	Asian swallowtail butterfly	Papilio xuthus	A0A194PNK0	S445	-	-	P81274_S408;	1559;	M	18;	18	5+ obs. at PTM>0.95 which is >=90% of total obs.;	63;	63
PAPXU	Asian swallowtail butterfly	Papilio xuthus	A0A194PNK2	S23	-	-	P02545_S3;	308;	P	7;	7	5+ obs. at PTM>0.95 which is >=10% and <50% of total obs.;	34;	34
PAPXU	Asian swallowtail butterfly	Papilio xuthus	A0A194PNK2	T29	-	-	P20700_T5;	250;	P	14;	14	5+ obs. at PTM>0.95 which is >=50% and <90% of total obs.;	183;	183
PAPXU	Asian swallowtail butterfly	Papilio xuthus	A0A194PNK2	S44	-	-	P20700_S20;Q03252_S34;	380;377;	P	143;203;	173	5+ obs. at PTM>0.95 which is >=10% and <50% of total obs.;5+ obs. at PTM>0.95 which is >=10% and <50% of total obs.;	286;429;	358
PAPXU	Asian swallowtail butterfly	Papilio xuthus	A0A194PNK2	S47	-	-	P02545_S22;P20700_S23;Q03252_S37;	389;383;402;	P	188;141;110;	146	5+ obs. at PTM>0.95 which is >=10% and <50% of total obs.;5+ obs. at PTM>0.95 which is >=10% and <50% of total obs.;5+ obs. at PTM>0.95 which is >=10% and <50% of total obs.;	1374;378;473;	742
PAPXU	Asian swallowtail butterfly	Papilio xuthus	A0A194PNK2	S224	-	-	P20700_S200;	591;	L	9;	9	5+ obs. at PTM>0.95 which is >=50% and <90% of total obs.;	118;	118
PAPXU	Asian swallowtail butterfly	Papilio xuthus	A0A194PNK2	S326	-	-	P02545_S301;P20700_S302;Q03252_S316;	719;693;896;	L	132;33;89;	85	5+ obs. at PTM>0.95 which is >=10% and <50% of total obs.;5+ obs. at PTM>0.95 which is >=50% and <90% of total obs.;5+ obs. at PTM>0.95 which is >=50% and <90% of total obs.;	128;44;102;	91
PAPXU	Asian swallowtail butterfly	Papilio xuthus	A0A194PNK2	S418	-	-	P20700_S393;Q03252_S405;	800;1011;	P	42;51;	46	5+ obs. at PTM>0.95 which is >=10% and <50% of total obs.;5+ obs. at PTM>0.95 which is >=50% and <90% of total obs.;	919;1113;	1016
PAPXU	Asian swallowtail butterfly	Papilio xuthus	A0A194PNK6	S1020	-	-	O14980_S1031;	2422;	D	8;	8	5+ obs. at PTM>0.95 which is >=10% and <50% of total obs.;	12;	12
PAPXU	Asian swallowtail butterfly	Papilio xuthus	A0A194PNK6	S1044	-	-	O14980_S1055;	2472;	V	74;	74	5+ obs. at PTM>0.95 which is >=90% of total obs.;	287;	287
PAPXU	Asian swallowtail butterfly	Papilio xuthus	A0A194PNK8	T1512	-	-	P46940_T1540;	2964;	K	6;	6	5+ obs. at PTM>0.95 which is >=90% of total obs.;	23;	23
PAPXU	Asian swallowtail butterfly	Papilio xuthus	A0A194PNN7	T522	-	-	Q9BYW2_T1413;	2221;	D	9;	9	5+ obs. at PTM>0.95 which is >=90% of total obs.;	84;	84
PAPXU	Asian swallowtail butterfly	Papilio xuthus	A0A194PNQ0	S183	-	-	P46937_S400;	1263;	G	5;	5	5+ obs. at PTM>0.95 which is >=10% and <50% of total obs.;	13;	13
PAPXU	Asian swallowtail butterfly	Papilio xuthus	A0A194PNR0	T467	-	-	Q674X7_T346;	1045;	L	25;	25	5+ obs. at PTM>0.95 which is >=10% and <50% of total obs.;	31;	31
PAPXU	Asian swallowtail butterfly	Papilio xuthus	A0A194PNR0	S523	-	-	Q674X7_S387;	1167;	I	19;	19	5+ obs. at PTM>0.95 which is >=90% of total obs.;	14;	14
PAPXU	Asian swallowtail butterfly	Papilio xuthus	A0A194PNT3	T77	-	-	Q8N1F7_T80;	310;	L	7;	7	5+ obs. at PTM>0.95 which is >=10% and <50% of total obs.;	5;	5
PAPXU	Asian swallowtail butterfly	Papilio xuthus	A0A194PNU1	T218	-	-	Q15131_T196;	785;	P	23;	23	5+ obs. at PTM>0.95 which is >=50% and <90% of total obs.;	127;	127
PAPXU	Asian swallowtail butterfly	Papilio xuthus	A0A194PP08	T154	-	-	Q16656_T136;	271;	P	10;	10	5+ obs. at PTM>0.95 which is >=10% and <50% of total obs.;	19;	19
PAPXU	Asian swallowtail butterfly	Papilio xuthus	A0A194PP51	S529	-	-	Q9H1H9_S636;	1400;	P	8;	8	5+ obs. at PTM>0.95 which is >=50% and <90% of total obs.;	48;	48
PAPXU	Asian swallowtail butterfly	Papilio xuthus	A0A194PP51	T551	-	-	Q9NQT8_T661;	1507;	P	15;	15	5+ obs. at PTM>0.95 which is >=10% and <50% of total obs.;	5;	5
PAPXU	Asian swallowtail butterfly	Papilio xuthus	A0A194PP56	S47	-	-	P31946_S47;P61981_S46;P63104_S45;Q04917_S46;	186;95;124;99;	V	18;18;18;18;	18	5+ obs. at PTM>0.95 which is >=50% and <90% of total obs.;5+ obs. at PTM>0.95 which is >=50% and <90% of total obs.;5+ obs. at PTM>0.95 which is >=50% and <90% of total obs.;5+ obs. at PTM>0.95 which is >=50% and <90% of total obs.;	25;25;25;25;	25
PAPXU	Asian swallowtail butterfly	Papilio xuthus	A0A194PP56	S186	-	-	P63104_S184;	290;	P	8;	8	5+ obs. at PTM>0.95 which is >=50% and <90% of total obs.;	141;	141
PAPXU	Asian swallowtail butterfly	Papilio xuthus	A0A194PP56	T294	-	-	P63104_T232;	405;	Q	41;	41	5+ obs. at PTM>0.95 which is >=10% and <50% of total obs.;	34;	34
PAPXU	Asian swallowtail butterfly	Papilio xuthus	A0A194PP70	S317	-	-	P08651_S305;	959;	P	10;	10	5+ obs. at PTM>0.95 which is >=10% and <50% of total obs.;	124;	124
PAPXU	Asian swallowtail butterfly	Papilio xuthus	A0A194PP70	S423	-	-	Q14938_S341;	1132;	P	6;	6	5+ obs. at PTM>0.95 which is >=10% and <50% of total obs.;	24;	24
PAPXU	Asian swallowtail butterfly	Papilio xuthus	A0A194PP74	S396	-	-	P68104_S396;	1230;	G	5;	5	5+ obs. at PTM>0.95 which is >=10% and <50% of total obs.;	19;	19
PAPXU	Asian swallowtail butterfly	Papilio xuthus	A0A194PP74	T432	-	-	P68104_T432;	1266;	V	7;	7	5+ obs. at PTM>0.95 which is >=90% of total obs.;	6;	6
PAPXU	Asian swallowtail butterfly	Papilio xuthus	A0A194PP83	T317	-	-	P18206_T275;	604;	K	6;	6	5+ obs. at PTM>0.95 which is >=10% and <50% of total obs.;	9;	9
PAPXU	Asian swallowtail butterfly	Papilio xuthus	A0A194PP85	T194	-	-	O95251_T85;	400;	P	31;	31	5+ obs. at PTM>0.95 which is >=10% and <50% of total obs.;	126;	126
PAPXU	Asian swallowtail butterfly	Papilio xuthus	A0A194PP85	S672	-	-	O95251_S506;	1314;	P	7;	7	5+ obs. at PTM>0.95 which is >=10% and <50% of total obs.;	8;	8
PAPXU	Asian swallowtail butterfly	Papilio xuthus	A0A194PP98	T293	-	-	P12277_T285;P12532_T318;P17540_T319;	599;584;2405;	N	5;5;5;	5	5+ obs. at PTM>0.95 which is >=50% and <90% of total obs.;5+ obs. at PTM>0.95 which is >=50% and <90% of total obs.;5+ obs. at PTM>0.95 which is >=50% and <90% of total obs.;	30;30;30;	30
PAPXU	Asian swallowtail butterfly	Papilio xuthus	A0A194PPB8	S11	-	-	Q8WUM0_S10;	186;	P	11;	11	5+ obs. at PTM>0.95 which is >=10% and <50% of total obs.;	102;	102
PAPXU	Asian swallowtail butterfly	Papilio xuthus	A0A194PPF7	T172	-	-	O75396_T168;	361;	K	13;	13	5+ obs. at PTM>0.95 which is >=10% and <50% of total obs.;	134;	134
PAPXU	Asian swallowtail butterfly	Papilio xuthus	A0A194PPF9	S284	-	-	O75116_S298;Q13464_S282;	499;463;	L	21;21;	21	5+ obs. at PTM>0.95 which is >=90% of total obs.;5+ obs. at PTM>0.95 which is >=90% of total obs.;	12;12;	12
PAPXU	Asian swallowtail butterfly	Papilio xuthus	A0A194PPG0	S4	-	-	Q9BXP5_S4;	49;	D	21;	21	5+ obs. at PTM>0.95 which is >=90% of total obs.;	148;	148
PAPXU	Asian swallowtail butterfly	Papilio xuthus	A0A194PPG0	S105	-	-	Q9BXP5_S67;	200;	P	29;	29	5+ obs. at PTM>0.95 which is >=90% of total obs.;	1937;	1937
PAPXU	Asian swallowtail butterfly	Papilio xuthus	A0A194PPH3	T9	-	-	Q9Y3M2_T9;	152;	P	7;	7	5+ obs. at PTM>0.95 which is >=10% and <50% of total obs.;	7;	7
PAPXU	Asian swallowtail butterfly	Papilio xuthus	A0A194PPH7	S370	-	-	P15056_S419;	757;	P	19;	19	5+ obs. at PTM>0.95 which is >=90% of total obs.;	33;	33
PAPXU	Asian swallowtail butterfly	Papilio xuthus	A0A194PPH7	S692	-	-	P04049_S621;P10398_S582;P15056_S729;	1390;1580;1154;	E	70;50;60;	60	5+ obs. at PTM>0.95 which is >=10% and <50% of total obs.;5+ obs. at PTM>0.95 which is >=10% and <50% of total obs.;5+ obs. at PTM>0.95 which is >=50% and <90% of total obs.;	897;906;1553;	1119
PAPXU	Asian swallowtail butterfly	Papilio xuthus	A0A194PPH7	S716	-	-	P15056_S750;	1179;	P	10;	10	5+ obs. at PTM>0.95 which is >=50% and <90% of total obs.;	30;	30
PAPXU	Asian swallowtail butterfly	Papilio xuthus	A0A194PPH7	T719	-	-	P04049_T642;P15056_T753;	1419;1182;	P	40;7;	24	5+ obs. at PTM>0.95 which is >=10% and <50% of total obs.;5+ obs. at PTM>0.95 which is >=50% and <90% of total obs.;	71;80;	76
PAPXU	Asian swallowtail butterfly	Papilio xuthus	A0A194PPJ1	S369	-	-	Q00613_S303;	946;	P	60;	60	5+ obs. at PTM>0.95 which is >=50% and <90% of total obs.;	1773;	1773
PAPXU	Asian swallowtail butterfly	Papilio xuthus	A0A194PPM5	S632	-	-	Q14C86_S569;	2299;	D	20;	20	5+ obs. at PTM>0.95 which is >=10% and <50% of total obs.;	64;	64
PAPXU	Asian swallowtail butterfly	Papilio xuthus	A0A194PPN0	S110	-	-	P22234_S107;	2118;	F	16;	16	5+ obs. at PTM>0.95 which is >=50% and <90% of total obs.;	6;	6
PAPXU	Asian swallowtail butterfly	Papilio xuthus	A0A194PPR3	S448	-	-	Q16186_S405;	1264;	L	16;	16	5+ obs. at PTM>0.95 which is >=90% of total obs.;	44;	44
PAPXU	Asian swallowtail butterfly	Papilio xuthus	A0A194PPR8	S404	-	-	P60228_S399;	715;	P	33;	33	5+ obs. at PTM>0.95 which is >=50% and <90% of total obs.;	442;	442
PAPXU	Asian swallowtail butterfly	Papilio xuthus	A0A194PPT1	S64	-	-	Q9BTK6_S138;	226;	P	25;	25	5+ obs. at PTM>0.95 which is >=50% and <90% of total obs.;	29;	29
PAPXU	Asian swallowtail butterfly	Papilio xuthus	A0A194PPU8	S112	-	-	Q9HB90_S95;Q9NQL2_S96;	760;699;	T	20;20;	20	5+ obs. at PTM>0.95 which is >=10% and <50% of total obs.;5+ obs. at PTM>0.95 which is >=10% and <50% of total obs.;	272;262;	267
PAPXU	Asian swallowtail butterfly	Papilio xuthus	A0A194PPV4	S838	-	-	Q8NEN9_S967;	2505;	P	7;	7	5+ obs. at PTM>0.95 which is >=10% and <50% of total obs.;	15;	15
PAPXU	Asian swallowtail butterfly	Papilio xuthus	A0A194PPX9	T140	-	-	P00966_T174;	4268;	P	7;	7	5+ obs. at PTM>0.95 which is >=90% of total obs.;	130;	130
PAPXU	Asian swallowtail butterfly	Papilio xuthus	A0A194PPY5	S78	-	-	P33981_S80;	662;	D	9;	9	5+ obs. at PTM>0.95 which is >=90% of total obs.;	5;	5
PAPXU	Asian swallowtail butterfly	Papilio xuthus	A0A194PQ00	S287	-	-	P67870_S2;	289;	S	10;	10	5+ obs. at PTM>0.95 which is >=10% and <50% of total obs.;	246;	246
PAPXU	Asian swallowtail butterfly	Papilio xuthus	A0A194PQ00	S288	-	-	P67870_S3;	290;	S	9;	9	5+ obs. at PTM>0.95 which is >=10% and <50% of total obs.;	255;	255
PAPXU	Asian swallowtail butterfly	Papilio xuthus	A0A194PQ00	S289	-	-	P67870_S4;	291;	E	7;	7	5+ obs. at PTM>0.95 which is >=10% and <50% of total obs.;	227;	227
PAPXU	Asian swallowtail butterfly	Papilio xuthus	A0A194PQ17	S35	-	-	Q9NS56_S98;	225;	P	32;	32	5+ obs. at PTM>0.95 which is >=10% and <50% of total obs.;	203;	203
PAPXU	Asian swallowtail butterfly	Papilio xuthus	A0A194PQ29	S51	-	-	P11940_S51;Q13310_S51;	176;113;	L	8;8;	8	5+ obs. at PTM>0.95 which is >=10% and <50% of total obs.;5+ obs. at PTM>0.95 which is >=10% and <50% of total obs.;	17;17;	17
PAPXU	Asian swallowtail butterfly	Papilio xuthus	A0A194PQ29	S96	-	-	P11940_S96;Q13310_S96;Q4VXU2_S96;Q5JQF8_S87;Q96DU9_S103;	246;217;205;439;148;	G	9;9;9;8;9;	9	5+ obs. at PTM>0.95 which is >=90% of total obs.;5+ obs. at PTM>0.95 which is >=90% of total obs.;5+ obs. at PTM>0.95 which is >=90% of total obs.;5+ obs. at PTM>0.95 which is >=90% of total obs.;5+ obs. at PTM>0.95 which is >=90% of total obs.;	54;80;54;26;54;	54
PAPXU	Asian swallowtail butterfly	Papilio xuthus	A0A194PQ29	S344	-	-	P11940_S342;Q13310_S342;Q4VXU2_S342;Q9H361_S342;	657;598;598;628;	P	9;9;9;9;	9	5+ obs. at PTM>0.95 which is >=10% and <50% of total obs.;5+ obs. at PTM>0.95 which is >=10% and <50% of total obs.;5+ obs. at PTM>0.95 which is >=10% and <50% of total obs.;5+ obs. at PTM>0.95 which is >=10% and <50% of total obs.;	46;46;46;46;	46
PAPXU	Asian swallowtail butterfly	Papilio xuthus	A0A194PQ44	S72	-	-	P51149_S72;	83;	L	39;	39	5+ obs. at PTM>0.95 which is >=50% and <90% of total obs.;	384;	384
PAPXU	Asian swallowtail butterfly	Papilio xuthus	A0A194PQ53	S379	-	-	P08237_S377;Q01813_S386;	748;863;	F	8;231;	120	5+ obs. at PTM>0.95 which is >=50% and <90% of total obs.;5+ obs. at PTM>0.95 which is >=50% and <90% of total obs.;	61;1403;	732
PAPXU	Asian swallowtail butterfly	Papilio xuthus	A0A194PQ53	S676	-	-	P08237_S667;	1275;	P	9;	9	5+ obs. at PTM>0.95 which is >=50% and <90% of total obs.;	70;	70
PAPXU	Asian swallowtail butterfly	Papilio xuthus	A0A194PQ61	T77	-	-	Q14493_T171;	671;	P	36;	36	5+ obs. at PTM>0.95 which is >=90% of total obs.;	152;	152
PAPXU	Asian swallowtail butterfly	Papilio xuthus	A0A194PQ61	S88	-	-	Q14493_S182;	682;	W	15;	15	5+ obs. at PTM>0.95 which is >=90% of total obs.;	29;	29
PAPXU	Asian swallowtail butterfly	Papilio xuthus	A0A194PQ67	S123	-	-	P78317_S94;	457;	T	14;	14	5+ obs. at PTM>0.95 which is >=10% and <50% of total obs.;	62;	62
PAPXU	Asian swallowtail butterfly	Papilio xuthus	A0A194PQ78	S7	-	-	Q9H3Z4_S10;	200;	T	344;	344	5+ obs. at PTM>0.95 which is >=10% and <50% of total obs.;	1019;	1019
PAPXU	Asian swallowtail butterfly	Papilio xuthus	A0A194PQ85	S326	-	-	Q9NQZ2_S365;	1027;	D	54;	54	5+ obs. at PTM>0.95 which is >=10% and <50% of total obs.;	351;	351
PAPXU	Asian swallowtail butterfly	Papilio xuthus	A0A194PQ85	S439	-	-	Q9NQZ2_S462;	1533;	G	8;	8	5+ obs. at PTM>0.95 which is >=50% and <90% of total obs.;	8;	8
PAPXU	Asian swallowtail butterfly	Papilio xuthus	A0A194PQ93	T725	-	-	O14647_T240;	1086;	D	8;	8	5+ obs. at PTM>0.95 which is >=10% and <50% of total obs.;	10;	10
PAPXU	Asian swallowtail butterfly	Papilio xuthus	A0A194PQ93	T1526	-	-	O14646_T1040;	3378;	K	10;	10	5+ obs. at PTM>0.95 which is >=10% and <50% of total obs.;	38;	38
PAPXU	Asian swallowtail butterfly	Papilio xuthus	A0A194PQB1	S126	-	-	Q6P2C8_S132;	306;	L	9;	9	5+ obs. at PTM>0.95 which is >=10% and <50% of total obs.;	10;	10
PAPXU	Asian swallowtail butterfly	Papilio xuthus	A0A194PQF3	T1726	-	-	Q92576_T1722;	3815;	P	8;	8	5+ obs. at PTM>0.95 which is >=10% and <50% of total obs.;	34;	34
PAPXU	Asian swallowtail butterfly	Papilio xuthus	A0A194PQF4	S28	-	-	P61081_S28;	556;	A	8;	8	5+ obs. at PTM>0.95 which is >=90% of total obs.;	11;	11
PAPXU	Asian swallowtail butterfly	Papilio xuthus	A0A194PQH6	T368	-	-	O00571_T323;O15523_T321;	922;827;	P	13;11;	12	5+ obs. at PTM>0.95 which is >=90% of total obs.;5+ obs. at PTM>0.95 which is >=90% of total obs.;	14;14;	14
PAPXU	Asian swallowtail butterfly	Papilio xuthus	A0A194PQH6	T545	-	-	O00571_T492;	1136;	P	5;	5	5+ obs. at PTM>0.95 which is >=50% and <90% of total obs.;	6;	6
PAPXU	Asian swallowtail butterfly	Papilio xuthus	A0A194PQH6	S573	-	-	O00571_S520;O15523_S518;	1164;1064;	D	5;5;	5	5+ obs. at PTM>0.95 which is >=90% of total obs.;5+ obs. at PTM>0.95 which is >=90% of total obs.;	5;5;	5
PAPXU	Asian swallowtail butterfly	Papilio xuthus	A0A194PQK0	S616	-	-	Q93008_S1600;	2922;	G	25;	25	5+ obs. at PTM>0.95 which is >=10% and <50% of total obs.;	331;	331
PAPXU	Asian swallowtail butterfly	Papilio xuthus	A0A194PQK0	S1444	-	-	Q9UPU5_S2561;	4880;	A	54;	54	5+ obs. at PTM>0.95 which is >=10% and <50% of total obs.;	331;	331
PAPXU	Asian swallowtail butterfly	Papilio xuthus	A0A194PQK5	S8	-	-	P48506_S8;	60;	P	13;	13	5+ obs. at PTM>0.95 which is >=10% and <50% of total obs.;	115;	115
PAPXU	Asian swallowtail butterfly	Papilio xuthus	A0A194PQN1	S22	-	-	Q92973_S32;	205;	P	8;	8	5+ obs. at PTM>0.95 which is >=10% and <50% of total obs.;	7;	7
PAPXU	Asian swallowtail butterfly	Papilio xuthus	A0A194PQN2	S624	-	-	O95071_S612;	1594;	P	11;	11	5+ obs. at PTM>0.95 which is >=10% and <50% of total obs.;	64;	64
PAPXU	Asian swallowtail butterfly	Papilio xuthus	A0A194PQN2	S1168	-	-	O95071_S1227;	3028;	P	5;	5	5+ obs. at PTM>0.95 which is >=10% and <50% of total obs.;	5;	5
PAPXU	Asian swallowtail butterfly	Papilio xuthus	A0A194PQN2	T2282	-	-	O95071_T2241;	5510;	L	15;	15	5+ obs. at PTM>0.95 which is >=50% and <90% of total obs.;	57;	57
PAPXU	Asian swallowtail butterfly	Papilio xuthus	A0A194PQN8	S658	-	-	Q8IXQ4_S105;	1010;	P	42;	42	5+ obs. at PTM>0.95 which is >=90% of total obs.;	4623;	4623
PAPXU	Asian swallowtail butterfly	Papilio xuthus	A0A194PQN8	S740	-	-	Q8IXQ4_S140;	1176;	S	21;	21	5+ obs. at PTM>0.95 which is >=90% of total obs.;	536;	536
PAPXU	Asian swallowtail butterfly	Papilio xuthus	A0A194PQQ7	T304	-	-	O43303_T366;	681;	P	20;	20	5+ obs. at PTM>0.95 which is >=10% and <50% of total obs.;	78;	78
PAPXU	Asian swallowtail butterfly	Papilio xuthus	A0A194PQQ7	S338	-	-	O43303_S400;	728;	P	46;	46	5+ obs. at PTM>0.95 which is >=10% and <50% of total obs.;	27;	27
PAPXU	Asian swallowtail butterfly	Papilio xuthus	A0A194PQS3	S444	-	-	Q08945_S444;	853;	D	297;	297	5+ obs. at PTM>0.95 which is >=10% and <50% of total obs.;	1932;	1932
PAPXU	Asian swallowtail butterfly	Papilio xuthus	A0A194PQT8	S324	-	-	O95747_S325;Q9UEW8_S371;	634;695;	G	14;21;	18	5+ obs. at PTM>0.95 which is >=10% and <50% of total obs.;5+ obs. at PTM>0.95 which is >=10% and <50% of total obs.;	40;40;	40
PAPXU	Asian swallowtail butterfly	Papilio xuthus	A0A194PQY1	S106	-	-	P61326_S106;Q96A72_S108;	390;390;	L	11;11;	11	5+ obs. at PTM>0.95 which is >=50% and <90% of total obs.;5+ obs. at PTM>0.95 which is >=50% and <90% of total obs.;	101;101;	101
PAPXU	Asian swallowtail butterfly	Papilio xuthus	A0A194PQZ1	T1047	-	-	Q96PY5_T1016;	2481;	P	18;	18	5+ obs. at PTM>0.95 which is >=50% and <90% of total obs.;	177;	177
PAPXU	Asian swallowtail butterfly	Papilio xuthus	A0A194PQZ3	S1093	-	-	Q13813_S1217;	2198;	L	78;	78	5+ obs. at PTM>0.95 which is >=90% of total obs.;	3466;	3466
PAPXU	Asian swallowtail butterfly	Papilio xuthus	A0A194PQZ3	S1107	-	-	Q13813_S1231;	2212;	A	6;	6	5+ obs. at PTM>0.95 which is >=50% and <90% of total obs.;	18;	18
PAPXU	Asian swallowtail butterfly	Papilio xuthus	A0A194PQZ4	T40	-	-	Q86WW8_T37;	553;	P	6;	6	5+ obs. at PTM>0.95 which is >=50% and <90% of total obs.;	12;	12
PAPXU	Asian swallowtail butterfly	Papilio xuthus	A0A194PQZ6	S18	-	-	Q9NYV4_S301;	706;	V	34;	34	5+ obs. at PTM>0.95 which is >=50% and <90% of total obs.;	30;	30
PAPXU	Asian swallowtail butterfly	Papilio xuthus	A0A194PQZ6	S28	-	-	Q14004_S325;Q9NYV4_S334;	541;794;	P	34;56;	45	5+ obs. at PTM>0.95 which is >=10% and <50% of total obs.;5+ obs. at PTM>0.95 which is >=10% and <50% of total obs.;	50;92;	71
PAPXU	Asian swallowtail butterfly	Papilio xuthus	A0A194PQZ6	S320	-	-	Q14004_S664;	1453;	P	8;	8	5+ obs. at PTM>0.95 which is >=10% and <50% of total obs.;	113;	113
PAPXU	Asian swallowtail butterfly	Papilio xuthus	A0A194PQZ6	T321	-	-	Q9NYV4_T692;	1482;	P	30;	30	5+ obs. at PTM>0.95 which is >=50% and <90% of total obs.;	760;	760
PAPXU	Asian swallowtail butterfly	Papilio xuthus	A0A194PQZ6	T550	-	-	Q14004_T871;Q9NYV4_T893;	1757;1735;	N	45;53;	49	5+ obs. at PTM>0.95 which is >=10% and <50% of total obs.;5+ obs. at PTM>0.95 which is >=10% and <50% of total obs.;	25;68;	46
PAPXU	Asian swallowtail butterfly	Papilio xuthus	A0A194PR47	S166	-	-	P0DP23_S82;	368;	E	11;	11	5+ obs. at PTM>0.95 which is >=10% and <50% of total obs.;	8;	8
PAPXU	Asian swallowtail butterfly	Papilio xuthus	A0A194PR56	S449	-	-	P42768_S483;	1095;	S	6;	6	5+ obs. at PTM>0.95 which is >=50% and <90% of total obs.;	18;	18
PAPXU	Asian swallowtail butterfly	Papilio xuthus	A0A194PR56	S450	-	-	P42768_S484;	1096;	D	6;	6	5+ obs. at PTM>0.95 which is >=50% and <90% of total obs.;	18;	18
PAPXU	Asian swallowtail butterfly	Papilio xuthus	A0A194PR68	S493	-	-	Q9Y3P9_S360;	571;	D	8;	8	5+ obs. at PTM>0.95 which is >=50% and <90% of total obs.;	34;	34
PAPXU	Asian swallowtail butterfly	Papilio xuthus	A0A194PR70	S558	-	-	O94855_S266;	968;	P	7;	7	5+ obs. at PTM>0.95 which is >=50% and <90% of total obs.;	70;	70
PAPXU	Asian swallowtail butterfly	Papilio xuthus	A0A194PR94	T495	-	-	Q8TBZ3_T491;	1542;	S	6;	6	5+ obs. at PTM>0.95 which is >=10% and <50% of total obs.;	33;	33
PAPXU	Asian swallowtail butterfly	Papilio xuthus	A0A194PR95	S243	-	-	Q14677_S234;	476;	D	8;	8	5+ obs. at PTM>0.95 which is >=50% and <90% of total obs.;	125;	125
PAPXU	Asian swallowtail butterfly	Papilio xuthus	A0A194PR95	S1433	-	-	Q9Y4R8_S836;	2939;	P	17;	17	5+ obs. at PTM>0.95 which is >=90% of total obs.;	836;	836
PAPXU	Asian swallowtail butterfly	Papilio xuthus	A0A194PRB1	S1015	-	-	Q96T76_S1027;	3033;	P	7;	7	5+ obs. at PTM>0.95 which is >=10% and <50% of total obs.;	49;	49
PAPXU	Asian swallowtail butterfly	Papilio xuthus	A0A194PRC4	S1422	-	-	P51532_S1382;	3080;	L	24;	24	5+ obs. at PTM>0.95 which is >=50% and <90% of total obs.;	152;	152
PAPXU	Asian swallowtail butterfly	Papilio xuthus	A0A194PRC4	S1623	-	-	P51531_S1568;P51532_S1627;	5464;5119;	D	52;14;	33	5+ obs. at PTM>0.95 which is >=10% and <50% of total obs.;5+ obs. at PTM>0.95 which is >=50% and <90% of total obs.;	104;56;	80
PAPXU	Asian swallowtail butterfly	Papilio xuthus	A0A194PRE1	S774	-	-	Q9UQ16_S773;	1292;	P	11;	11	5+ obs. at PTM>0.95 which is >=10% and <50% of total obs.;	6;	6
PAPXU	Asian swallowtail butterfly	Papilio xuthus	A0A194PRE2	S271	-	-	Q5T8I3_S228;	800;	F	7;	7	5+ obs. at PTM>0.95 which is >=10% and <50% of total obs.;	10;	10
PAPXU	Asian swallowtail butterfly	Papilio xuthus	A0A194PRE7	S384	-	-	Q96RS6_S388;	565;	E	6;	6	5+ obs. at PTM>0.95 which is >=10% and <50% of total obs.;	27;	27
PAPXU	Asian swallowtail butterfly	Papilio xuthus	A0A194PRF6	T365	-	-	Q7Z3B4_T289;	1239;	P	7;	7	5+ obs. at PTM>0.95 which is >=50% and <90% of total obs.;	17;	17
PAPXU	Asian swallowtail butterfly	Papilio xuthus	A0A194PRQ1	S290	-	-	Q9NVR2_S382;	505;	D	7;	7	5+ obs. at PTM>0.95 which is >=50% and <90% of total obs.;	34;	34
PAPXU	Asian swallowtail butterfly	Papilio xuthus	A0A194PRU7	S2139	-	-	Q6P2Q9_S2079;	3764;	A	7;	7	5+ obs. at PTM>0.95 which is >=90% of total obs.;	13;	13
PAPXU	Asian swallowtail butterfly	Papilio xuthus	A0A194PRW8	S268	-	-	Q9UJF2_S16;	443;	I	13;	13	5+ obs. at PTM>0.95 which is >=10% and <50% of total obs.;	96;	96
PAPXU	Asian swallowtail butterfly	Papilio xuthus	A0A194PRW8	S1052	-	-	Q9UJF2_S663;	1693;	P	10;	10	5+ obs. at PTM>0.95 which is >=10% and <50% of total obs.;	53;	53
PAPXU	Asian swallowtail butterfly	Papilio xuthus	A0A194PRW8	S1073	-	-	Q5VWQ8_S702;	1797;	P	10;	10	5+ obs. at PTM>0.95 which is >=10% and <50% of total obs.;	32;	32
PAPXU	Asian swallowtail butterfly	Papilio xuthus	A0A194PRW8	S1249	-	-	Q9UJF2_S739;	2011;	I	12;	12	5+ obs. at PTM>0.95 which is >=10% and <50% of total obs.;	44;	44
PAPXU	Asian swallowtail butterfly	Papilio xuthus	A0A194PRW8	T1570	-	-	Q9UJF2_T946;	2493;	P	6;	6	5+ obs. at PTM>0.95 which is >=10% and <50% of total obs.;	31;	31
PAPXU	Asian swallowtail butterfly	Papilio xuthus	A0A194PRX1	S1397	-	-	Q9P2R6_S1106;	3035;	P	13;	13	5+ obs. at PTM>0.95 which is >=10% and <50% of total obs.;	36;	36
PAPXU	Asian swallowtail butterfly	Papilio xuthus	A0A194PRX1	S1406	-	-	P54259_S748;Q9P2R6_S1115;	2746;3044;	P	13;9;	11	5+ obs. at PTM>0.95 which is >=50% and <90% of total obs.;5+ obs. at PTM>0.95 which is >=10% and <50% of total obs.;	168;30;	99
PAPXU	Asian swallowtail butterfly	Papilio xuthus	A0A194PRX1	S1533	-	-	P54259_S896;Q9P2R6_S1266;	3085;3329;	P	11;11;	11	5+ obs. at PTM>0.95 which is >=50% and <90% of total obs.;5+ obs. at PTM>0.95 which is >=10% and <50% of total obs.;	15;71;	43
PAPXU	Asian swallowtail butterfly	Papilio xuthus	A0A194PRZ2	S203	-	-	Q86WR0_S204;	452;	D	30;	30	5+ obs. at PTM>0.95 which is >=10% and <50% of total obs.;	840;	840
PAPXU	Asian swallowtail butterfly	Papilio xuthus	A0A194PRZ8	S855	-	-	O00159_S864;	1578;	P	9;	9	5+ obs. at PTM>0.95 which is >=50% and <90% of total obs.;	72;	72
PAPXU	Asian swallowtail butterfly	Papilio xuthus	A0A194PS03	T163	-	-	Q9H0S4_T149;	640;	P	6;	6	5+ obs. at PTM>0.95 which is >=90% of total obs.;	17;	17
PAPXU	Asian swallowtail butterfly	Papilio xuthus	A0A194PS03	T450	-	-	Q9H0S4_T434;	998;	E	5;	5	5+ obs. at PTM>0.95 which is >=10% and <50% of total obs.;	7;	7
PAPXU	Asian swallowtail butterfly	Papilio xuthus	A0A194PS04	S88	-	-	P16989_S134;P67809_S102;Q9Y2T7_S137;	315;821;494;	V	23;33;19;	25	5+ obs. at PTM>0.95 which is >=50% and <90% of total obs.;5+ obs. at PTM>0.95 which is >=50% and <90% of total obs.;5+ obs. at PTM>0.95 which is >=50% and <90% of total obs.;	176;177;156;	170
PAPXU	Asian swallowtail butterfly	Papilio xuthus	A0A194PS05	T131	-	-	P58012_T33;	172;	P	11;	11	5+ obs. at PTM>0.95 which is >=90% of total obs.;	264;	264
PAPXU	Asian swallowtail butterfly	Papilio xuthus	A0A194PS06	T95	-	-	P15531_T94;P22392_T94;	240;236;	N	37;37;	37	5+ obs. at PTM>0.95 which is >=10% and <50% of total obs.;5+ obs. at PTM>0.95 which is >=10% and <50% of total obs.;	229;229;	229
PAPXU	Asian swallowtail butterfly	Papilio xuthus	A0A194PS06	S121	-	-	P15531_S120;P22392_S120;	266;262;	D	16;19;	18	5+ obs. at PTM>0.95 which is >=10% and <50% of total obs.;5+ obs. at PTM>0.95 which is >=10% and <50% of total obs.;	115;82;	98
PAPXU	Asian swallowtail butterfly	Papilio xuthus	A0A194PS06	S123	-	-	P15531_S122;	268;	V	8;	8	5+ obs. at PTM>0.95 which is >=10% and <50% of total obs.;	42;	42
PAPXU	Asian swallowtail butterfly	Papilio xuthus	A0A194PS27	S104	-	-	Q86XP3_S96;	415;	P	8;	8	5+ obs. at PTM>0.95 which is >=10% and <50% of total obs.;	154;	154
PAPXU	Asian swallowtail butterfly	Papilio xuthus	A0A194PS55	S100	-	-	Q8N1G2_S31;	587;	D	12;	12	5+ obs. at PTM>0.95 which is >=10% and <50% of total obs.;	43;	43
PAPXU	Asian swallowtail butterfly	Papilio xuthus	A0A194PS65	S414	-	-	O75385_S638;	2096;	T	55;	55	5+ obs. at PTM>0.95 which is >=10% and <50% of total obs.;	163;	163
PAPXU	Asian swallowtail butterfly	Papilio xuthus	A0A194PS65	S461	-	-	O75385_S758;	2234;	P	33;	33	5+ obs. at PTM>0.95 which is >=10% and <50% of total obs.;	18;	18
PAPXU	Asian swallowtail butterfly	Papilio xuthus	A0A194PS77	S78	-	-	P60174_S117;	845;	P	16;	16	5+ obs. at PTM>0.95 which is >=10% and <50% of total obs.;	89;	89
PAPXU	Asian swallowtail butterfly	Papilio xuthus	A0A194PS77	T172	-	-	P60174_T210;	948;	G	5;	5	5+ obs. at PTM>0.95 which is >=10% and <50% of total obs.;	12;	12
PAPXU	Asian swallowtail butterfly	Papilio xuthus	A0A194PS79	S115	-	-	Q9H425_S129;	340;	Q	8;	8	5+ obs. at PTM>0.95 which is >=50% and <90% of total obs.;	62;	62
PAPXU	Asian swallowtail butterfly	Papilio xuthus	A0A194PS80	S170	-	-	Q9Y4C8_S176;	625;	G	9;	9	5+ obs. at PTM>0.95 which is >=50% and <90% of total obs.;	61;	61
PAPXU	Asian swallowtail butterfly	Papilio xuthus	A0A194PS90	S659	-	-	A7KAX9_S587;	1155;	L	6;	6	5+ obs. at PTM>0.95 which is >=10% and <50% of total obs.;	33;	33
PAPXU	Asian swallowtail butterfly	Papilio xuthus	A0A194PS96	S207	-	-	Q86Y82_S218;	991;	I	42;	42	5+ obs. at PTM>0.95 which is >=50% and <90% of total obs.;	27;	27
PAPXU	Asian swallowtail butterfly	Papilio xuthus	A0A194PSD6	S7	-	-	Q7KZ85_S7;	88;	E	13;	13	5+ obs. at PTM>0.95 which is >=50% and <90% of total obs.;	229;	229
PAPXU	Asian swallowtail butterfly	Papilio xuthus	A0A194PSD6	S12	-	-	Q7KZ85_S12;	100;	E	14;	14	5+ obs. at PTM>0.95 which is >=50% and <90% of total obs.;	233;	233
PAPXU	Asian swallowtail butterfly	Papilio xuthus	A0A194PSD6	S266	-	-	Q7KZ85_S267;	791;	I	8;	8	5+ obs. at PTM>0.95 which is >=10% and <50% of total obs.;	10;	10
PAPXU	Asian swallowtail butterfly	Papilio xuthus	A0A194PSD6	T1748	-	-	Q7KZ85_T1718;	3679;	P	42;	42	5+ obs. at PTM>0.95 which is >=10% and <50% of total obs.;	32;	32
PAPXU	Asian swallowtail butterfly	Papilio xuthus	A0A194PSE2	S1332	-	-	Q07889_S1210;	3620;	P	11;	11	5+ obs. at PTM>0.95 which is >=50% and <90% of total obs.;	257;	257
PAPXU	Asian swallowtail butterfly	Papilio xuthus	A0A194PSH1	S705	-	-	Q12996_S691;	1888;	D	49;	49	5+ obs. at PTM>0.95 which is >=10% and <50% of total obs.;	1122;	1122
PAPXU	Asian swallowtail butterfly	Papilio xuthus	A0A194PSI5	S444	-	-	O60343_S370;	770;	P	6;	6	5+ obs. at PTM>0.95 which is >=50% and <90% of total obs.;	8;	8
PAPXU	Asian swallowtail butterfly	Papilio xuthus	A0A194PSK7	S52	-	-	Q13595_S88;	171;	P	74;	74	5+ obs. at PTM>0.95 which is >=10% and <50% of total obs.;	55;	55
PAPXU	Asian swallowtail butterfly	Papilio xuthus	A0A194PSK7	S60	-	-	P62995_S95;	338;	H	120;	120	5+ obs. at PTM>0.95 which is >=10% and <50% of total obs.;	681;	681
PAPXU	Asian swallowtail butterfly	Papilio xuthus	A0A194PSK7	S62	-	-	P62995_S97;Q13595_S98;	340;191;	H	119;15;	67	5+ obs. at PTM>0.95 which is >=10% and <50% of total obs.;5+ obs. at PTM>0.95 which is >=50% and <90% of total obs.;	722;183;	452
PAPXU	Asian swallowtail butterfly	Papilio xuthus	A0A194PSK7	S64	-	-	P62995_S99;Q13595_S100;	342;193;	P	118;17;	68	5+ obs. at PTM>0.95 which is >=10% and <50% of total obs.;5+ obs. at PTM>0.95 which is >=50% and <90% of total obs.;	733;183;	458
PAPXU	Asian swallowtail butterfly	Papilio xuthus	A0A194PSK7	T174	-	-	P62995_T201;Q13595_T202;	499;360;	P	137;42;	90	5+ obs. at PTM>0.95 which is >=10% and <50% of total obs.;5+ obs. at PTM>0.95 which is >=10% and <50% of total obs.;	1226;841;	1034
PAPXU	Asian swallowtail butterfly	Papilio xuthus	A0A194PSK7	S230	-	-	P62995_S264;Q13595_S260;	720;567;	P	367;370;	368	5+ obs. at PTM>0.95 which is >=10% and <50% of total obs.;5+ obs. at PTM>0.95 which is >=10% and <50% of total obs.;	2186;2186;	2186
PAPXU	Asian swallowtail butterfly	Papilio xuthus	A0A194PSK7	S232	-	-	P62995_S266;Q13595_S262;	722;583;	P	275;278;	276	5+ obs. at PTM>0.95 which is >=10% and <50% of total obs.;5+ obs. at PTM>0.95 which is >=10% and <50% of total obs.;	2122;2122;	2122
PAPXU	Asian swallowtail butterfly	Papilio xuthus	A0A194PSS0	S647	-	-	Q14684_S706;	2052;	P	31;	31	5+ obs. at PTM>0.95 which is >=50% and <90% of total obs.;	257;	257
PAPXU	Asian swallowtail butterfly	Papilio xuthus	A0A194PSS0	S669	-	-	Q14684_S732;	2152;	P	42;	42	5+ obs. at PTM>0.95 which is >=10% and <50% of total obs.;	354;	354
PAPXU	Asian swallowtail butterfly	Papilio xuthus	A0A194PSV9	S718	-	-	Q68DK7_S205;	1226;	P	17;	17	5+ obs. at PTM>0.95 which is >=10% and <50% of total obs.;	200;	200
PAPXU	Asian swallowtail butterfly	Papilio xuthus	A0A194PSY6	S47	-	-	Q9BTA9_S53;	568;	P	23;	23	5+ obs. at PTM>0.95 which is >=90% of total obs.;	772;	772
PAPXU	Asian swallowtail butterfly	Papilio xuthus	A0A194PSZ7	T177	-	-	P49137_T222;Q8IW41_T182;	474;953;	P	48;97;	72	5+ obs. at PTM>0.95 which is >=10% and <50% of total obs.;5+ obs. at PTM>0.95 which is >=10% and <50% of total obs.;	20;19;	20
PAPXU	Asian swallowtail butterfly	Papilio xuthus	A0A194PSZ7	T289	-	-	P49137_T334;	617;	P	62;	62	5+ obs. at PTM>0.95 which is >=50% and <90% of total obs.;	49;	49
PAPXU	Asian swallowtail butterfly	Papilio xuthus	A0A194PT08	T396	-	-	Q96IG2_T417;Q9UKC9_T404;	2381;2460;	P	78;5;	42	5+ obs. at PTM>0.95 which is >=10% and <50% of total obs.;5+ obs. at PTM>0.95 which is >=50% and <90% of total obs.;	388;80;	234
PAPXU	Asian swallowtail butterfly	Papilio xuthus	A0A194PT16	T197	-	-	Q9C0E8_T194;	429;	P	37;	37	5+ obs. at PTM>0.95 which is >=10% and <50% of total obs.;	138;	138
PAPXU	Asian swallowtail butterfly	Papilio xuthus	A0A194PT19	S23	-	-	Q9NVD7_S28;	144;	F	13;	13	5+ obs. at PTM>0.95 which is >=90% of total obs.;	39;	39
PAPXU	Asian swallowtail butterfly	Papilio xuthus	A0A194PT19	S56	-	-	Q9NVD7_S62;	345;	P	5;	5	5+ obs. at PTM>0.95 which is >=50% and <90% of total obs.;	9;	9
PAPXU	Asian swallowtail butterfly	Papilio xuthus	A0A194PT20	S306	-	-	Q8WVC0_S277;	476;	D	11;	11	5+ obs. at PTM>0.95 which is >=10% and <50% of total obs.;	60;	60
PAPXU	Asian swallowtail butterfly	Papilio xuthus	A0A194PT20	S326	-	-	Q8WVC0_S300;	505;	D	25;	25	5+ obs. at PTM>0.95 which is >=10% and <50% of total obs.;	220;	220
PAPXU	Asian swallowtail butterfly	Papilio xuthus	A0A194PT30	S822	-	-	Q8N612_S859;	1797;	L	31;	31	5+ obs. at PTM>0.95 which is >=90% of total obs.;	250;	250
PAPXU	Asian swallowtail butterfly	Papilio xuthus	A0A194PT42	S539	-	-	Q99755_S458;	1569;	P	15;	15	5+ obs. at PTM>0.95 which is >=50% and <90% of total obs.;	75;	75
PAPXU	Asian swallowtail butterfly	Papilio xuthus	A0A194PT57	S781	-	-	Q9Y2H0_S665;	1573;	S	83;	83	5+ obs. at PTM>0.95 which is >=10% and <50% of total obs.;	42;	42
PAPXU	Asian swallowtail butterfly	Papilio xuthus	A0A194PT57	S1093	-	-	Q9Y2H0_S915;	1913;	P	25;	25	5+ obs. at PTM>0.95 which is >=50% and <90% of total obs.;	380;	380
PAPXU	Asian swallowtail butterfly	Papilio xuthus	A0A194PT63	S20	-	-	P07101_S19;	128;	E	7;	7	5+ obs. at PTM>0.95 which is >=90% of total obs.;	7;	7
PAPXU	Asian swallowtail butterfly	Papilio xuthus	A0A194PT67	T28	-	-	Q14847_T68;	5738;	P	50;	50	5+ obs. at PTM>0.95 which is >=10% and <50% of total obs.;	388;	388
PAPXU	Asian swallowtail butterfly	Papilio xuthus	A0A194PT89	S114	-	-	Q96QT6_S131;	1389;	P	22;	22	5+ obs. at PTM>0.95 which is >=10% and <50% of total obs.;	102;	102
PAPXU	Asian swallowtail butterfly	Papilio xuthus	A0A194PTA1	S204	-	-	Q6UX04_S206;	526;	F	6;	6	5+ obs. at PTM>0.95 which is >=50% and <90% of total obs.;	10;	10
PAPXU	Asian swallowtail butterfly	Papilio xuthus	A0A194PTC4	S617	-	-	Q8TEH3_S473;	1234;	P	5;	5	5+ obs. at PTM>0.95 which is >=10% and <50% of total obs.;	7;	7
PAPXU	Asian swallowtail butterfly	Papilio xuthus	A0A194PTD0	S732	-	-	Q7Z460_S688;	1195;	P	11;	11	5+ obs. at PTM>0.95 which is >=10% and <50% of total obs.;	25;	25
PAPXU	Asian swallowtail butterfly	Papilio xuthus	A0A194PTG3	S242	-	-	Q9H9L4_S149;	884;	D	14;	14	5+ obs. at PTM>0.95 which is >=10% and <50% of total obs.;	31;	31
PAPXU	Asian swallowtail butterfly	Papilio xuthus	A0A194PTG5	T228	-	-	Q9GZL7_T221;	441;	D	19;	19	5+ obs. at PTM>0.95 which is >=50% and <90% of total obs.;	17;	17
PAPXU	Asian swallowtail butterfly	Papilio xuthus	A0A194PTI1	T5	-	-	P84022_T8;Q15796_T8;	196;200;	P	17;26;	22	5+ obs. at PTM>0.95 which is >=90% of total obs.;5+ obs. at PTM>0.95 which is >=50% and <90% of total obs.;	59;154;	106
PAPXU	Asian swallowtail butterfly	Papilio xuthus	A0A194PTI1	S133	-	-	P84022_S132;Q15796_S172;	516;540;	P	6;6;	6	5+ obs. at PTM>0.95 which is >=90% of total obs.;5+ obs. at PTM>0.95 which is >=90% of total obs.;	54;54;	54
PAPXU	Asian swallowtail butterfly	Papilio xuthus	A0A194PTI1	S443	-	-	Q15796_S458;	1132;	P	12;	12	5+ obs. at PTM>0.95 which is >=10% and <50% of total obs.;	54;	54
PAPXU	Asian swallowtail butterfly	Papilio xuthus	A0A194PTI9	S27	-	-	Q15287_S27;	65;	P	11;	11	5+ obs. at PTM>0.95 which is >=50% and <90% of total obs.;	8;	8
PAPXU	Asian swallowtail butterfly	Papilio xuthus	A0A194PTI9	S162	-	-	Q15287_S155;	348;	P	20;	20	5+ obs. at PTM>0.95 which is >=10% and <50% of total obs.;	55;	55
PAPXU	Asian swallowtail butterfly	Papilio xuthus	A0A194PTI9	S255	-	-	Q15287_S251;	713;	P	17;	17	5+ obs. at PTM>0.95 which is >=90% of total obs.;	11;	11
PAPXU	Asian swallowtail butterfly	Papilio xuthus	A0A194PTI9	S269	-	-	Q15287_S266;	783;	P	17;	17	5+ obs. at PTM>0.95 which is >=90% of total obs.;	11;	11
PAPXU	Asian swallowtail butterfly	Papilio xuthus	A0A194PTJ1	S386	-	-	Q86X27_S329;	1934;	P	37;	37	5+ obs. at PTM>0.95 which is >=10% and <50% of total obs.;	968;	968
PAPXU	Asian swallowtail butterfly	Papilio xuthus	A0A194PTK4	S54	-	-	Q05D32_S51;	118;	I	8;	8	5+ obs. at PTM>0.95 which is >=10% and <50% of total obs.;	17;	17
PAPXU	Asian swallowtail butterfly	Papilio xuthus	A0A194PTK4	S182	-	-	Q05D32_S134;	401;	P	7;	7	5+ obs. at PTM>0.95 which is >=10% and <50% of total obs.;	21;	21
PAPXU	Asian swallowtail butterfly	Papilio xuthus	A0A194PTK4	S207	-	-	Q05D32_S146;	439;	P	5;	5	5+ obs. at PTM>0.95 which is >=10% and <50% of total obs.;	20;	20
PAPXU	Asian swallowtail butterfly	Papilio xuthus	A0A194PTK5	S69	-	-	P30291_S173;	608;	P	31;	31	5+ obs. at PTM>0.95 which is >=10% and <50% of total obs.;	975;	975
PAPXU	Asian swallowtail butterfly	Papilio xuthus	A0A194PTK5	T88	-	-	P30291_T190;	652;	P	16;	16	5+ obs. at PTM>0.95 which is >=50% and <90% of total obs.;	91;	91
PAPXU	Asian swallowtail butterfly	Papilio xuthus	A0A194PTL6	T1045	-	-	Q15648_T1032;	1729;	P	9;	9	5+ obs. at PTM>0.95 which is >=10% and <50% of total obs.;	30;	30
PAPXU	Asian swallowtail butterfly	Papilio xuthus	A0A194PTL6	S1171	-	-	Q15648_S1192;	2036;	P	5;	5	5+ obs. at PTM>0.95 which is >=50% and <90% of total obs.;	47;	47
PAPXU	Asian swallowtail butterfly	Papilio xuthus	A0A194PTL6	S1413	-	-	Q15648_S1440;	2429;	P	30;	30	5+ obs. at PTM>0.95 which is >=10% and <50% of total obs.;	123;	123
PAPXU	Asian swallowtail butterfly	Papilio xuthus	A0A194PTQ8	S121	-	-	Q9Y4E1_S158;	218;	D	28;	28	5+ obs. at PTM>0.95 which is >=90% of total obs.;	837;	837
PAPXU	Asian swallowtail butterfly	Papilio xuthus	A0A194PTQ8	S482	-	-	Q9Y4E1_S539;	852;	D	34;	34	5+ obs. at PTM>0.95 which is >=10% and <50% of total obs.;	305;	305
PAPXU	Asian swallowtail butterfly	Papilio xuthus	A0A194PTQ9	S157	-	-	P15923_S139;	371;	P	8;	8	5+ obs. at PTM>0.95 which is >=10% and <50% of total obs.;	16;	16
PAPXU	Asian swallowtail butterfly	Papilio xuthus	A0A194PTT9	S377	-	-	Q9BWU0_S466;	958;	D	45;	45	5+ obs. at PTM>0.95 which is >=10% and <50% of total obs.;	346;	346
PAPXU	Asian swallowtail butterfly	Papilio xuthus	A0A194PTW1	S8	-	-	Q9NVC6_S10;	140;	I	5;	5	5+ obs. at PTM>0.95 which is >=10% and <50% of total obs.;	14;	14
PAPXU	Asian swallowtail butterfly	Papilio xuthus	A0A194PTW2	T284	-	-	O15391_T306;P25490_T348;	1519;1431;	G	13;16;	14	5+ obs. at PTM>0.95 which is >=50% and <90% of total obs.;5+ obs. at PTM>0.95 which is >=50% and <90% of total obs.;	19;19;	19
PAPXU	Asian swallowtail butterfly	Papilio xuthus	A0A194PTW2	T314	-	-	P25490_T378;	1501;	G	46;	46	5+ obs. at PTM>0.95 which is >=50% and <90% of total obs.;	16;	16
PAPXU	Asian swallowtail butterfly	Papilio xuthus	A0A194PTW9	S29	-	-	P57682_S78;	451;	P	8;	8	5+ obs. at PTM>0.95 which is >=10% and <50% of total obs.;	31;	31
PAPXU	Asian swallowtail butterfly	Papilio xuthus	A0A194PTZ3	T346	-	-	P28715_T356;	1618;	T	8;	8	5+ obs. at PTM>0.95 which is >=10% and <50% of total obs.;	18;	18
PAPXU	Asian swallowtail butterfly	Papilio xuthus	A0A194PU11	S35	-	-	Q9H7D7_S121;	647;	Q	40;	40	5+ obs. at PTM>0.95 which is >=10% and <50% of total obs.;	107;	107
PAPXU	Asian swallowtail butterfly	Papilio xuthus	A0A194PU28	T582	-	-	Q9UJX2_T596;	1849;	P	36;	36	5+ obs. at PTM>0.95 which is >=10% and <50% of total obs.;	615;	615
PAPXU	Asian swallowtail butterfly	Papilio xuthus	A0A194PU41	S212	-	-	O14757_S280;	999;	G	167;	167	5+ obs. at PTM>0.95 which is >=10% and <50% of total obs.;	96;	96
PAPXU	Asian swallowtail butterfly	Papilio xuthus	A0A194PU71	T19	-	-	P29084_T19;	1372;	P	17;	17	5+ obs. at PTM>0.95 which is >=10% and <50% of total obs.;	6;	6
PAPXU	Asian swallowtail butterfly	Papilio xuthus	A0A194PU75	S187	-	-	E9PAV3_S2054;	2603;	R	5;	5	5+ obs. at PTM>0.95 which is >=10% and <50% of total obs.;	11;	11
PAPXU	Asian swallowtail butterfly	Papilio xuthus	A0A194PU82	T63	-	-	Q96S55_T116;	136;	P	63;	63	5+ obs. at PTM>0.95 which is >=10% and <50% of total obs.;	42;	42
PAPXU	Asian swallowtail butterfly	Papilio xuthus	A0A194PUA0	S18	-	-	P62913_S29;	253;	G	6;	6	5+ obs. at PTM>0.95 which is >=50% and <90% of total obs.;	13;	13
PAPXU	Asian swallowtail butterfly	Papilio xuthus	A0A194PUE4	T220	-	-	Q9Y490_T144;	228;	L	24;	24	5+ obs. at PTM>0.95 which is >=10% and <50% of total obs.;	10;	10
PAPXU	Asian swallowtail butterfly	Papilio xuthus	A0A194PUE4	T245	-	-	Q9Y490_T167;	254;	D	13;	13	5+ obs. at PTM>0.95 which is >=90% of total obs.;	29;	29
PAPXU	Asian swallowtail butterfly	Papilio xuthus	A0A194PUE4	S504	-	-	Q9Y490_S425;	543;	P	35;	35	5+ obs. at PTM>0.95 which is >=10% and <50% of total obs.;	762;	762
PAPXU	Asian swallowtail butterfly	Papilio xuthus	A0A194PUE4	S2066	-	-	Q9Y490_S1641;	2395;	D	6;	6	5+ obs. at PTM>0.95 which is >=50% and <90% of total obs.;	5;	5
PAPXU	Asian swallowtail butterfly	Papilio xuthus	A0A194PUE4	T2469	-	-	Q9Y490_T2040;	2838;	Q	14;	14	5+ obs. at PTM>0.95 which is >=90% of total obs.;	773;	773
PAPXU	Asian swallowtail butterfly	Papilio xuthus	A0A194PUE4	T3395	-	-	Q9Y490_T2338;	3822;	L	5;	5	5+ obs. at PTM>0.95 which is >=90% of total obs.;	89;	89
PAPXU	Asian swallowtail butterfly	Papilio xuthus	A0A194PUE6	S27	-	-	Q9H2F5_S119;	254;	E	6;	6	5+ obs. at PTM>0.95 which is >=10% and <50% of total obs.;	42;	42
PAPXU	Asian swallowtail butterfly	Papilio xuthus	A0A194PUG8	S631	-	-	Q96T58_S740;	1844;	P	192;	192	5+ obs. at PTM>0.95 which is >=10% and <50% of total obs.;	107;	107
PAPXU	Asian swallowtail butterfly	Papilio xuthus	A0A194PUG8	S2638	-	-	Q96T58_S2393;	5315;	P	13;	13	5+ obs. at PTM>0.95 which is >=50% and <90% of total obs.;	59;	59
PAPXU	Asian swallowtail butterfly	Papilio xuthus	A0A194PUH7	S109	-	-	P16401_S107;	1932;	F	17;	17	5+ obs. at PTM>0.95 which is >=50% and <90% of total obs.;	92;	92
PAPXU	Asian swallowtail butterfly	Papilio xuthus	A0A194PUJ5	T58	-	-	Q9UHD8_T142;	288;	P	29;	29	5+ obs. at PTM>0.95 which is >=90% of total obs.;	504;	504
PAPXU	Asian swallowtail butterfly	Papilio xuthus	A0A194PUJ5	S577	-	-	Q16181_S426;	804;	L	60;	60	5+ obs. at PTM>0.95 which is >=10% and <50% of total obs.;	45;	45
PAPXU	Asian swallowtail butterfly	Papilio xuthus	A0A194PUK6	S175	-	-	O15541_S253;	434;	D	36;	36	5+ obs. at PTM>0.95 which is >=50% and <90% of total obs.;	666;	666
PAPXU	Asian swallowtail butterfly	Papilio xuthus	A0A194PUM4	T50	-	-	P15336_T69;P17544_T51;Q02930_T59;	203;155;108;	P	98;65;6;	56	5+ obs. at PTM>0.95 which is >=10% and <50% of total obs.;5+ obs. at PTM>0.95 which is >=10% and <50% of total obs.;5+ obs. at PTM>0.95 which is >=10% and <50% of total obs.;	198;207;8;	138
PAPXU	Asian swallowtail butterfly	Papilio xuthus	A0A194PUM4	T52	-	-	P15336_T71;P17544_T53;Q02930_T61;	205;159;110;	P	98;58;9;	55	5+ obs. at PTM>0.95 which is >=10% and <50% of total obs.;5+ obs. at PTM>0.95 which is >=10% and <50% of total obs.;5+ obs. at PTM>0.95 which is >=50% and <90% of total obs.;	237;282;48;	189
PAPXU	Asian swallowtail butterfly	Papilio xuthus	A0A194PUM4	T106	-	-	P15336_T116;P17544_T112;	283;242;	P	38;80;	59	5+ obs. at PTM>0.95 which is >=10% and <50% of total obs.;5+ obs. at PTM>0.95 which is >=10% and <50% of total obs.;	176;84;	130
PAPXU	Asian swallowtail butterfly	Papilio xuthus	A0A194PUM4	T347	-	-	P17544_T337;	706;	V	29;	29	5+ obs. at PTM>0.95 which is >=90% of total obs.;	9;	9
PAPXU	Asian swallowtail butterfly	Papilio xuthus	A0A194PUN0	S423	-	-	Q15032_S381;	1228;	F	25;	25	5+ obs. at PTM>0.95 which is >=10% and <50% of total obs.;	164;	164
PAPXU	Asian swallowtail butterfly	Papilio xuthus	A0A194PUN3	T291	-	-	P12755_T383;	894;	P	16;	16	5+ obs. at PTM>0.95 which is >=50% and <90% of total obs.;	6;	6
PAPXU	Asian swallowtail butterfly	Papilio xuthus	A0A194PUQ9	S23	-	-	P24928_S27;	260;	P	8;	8	5+ obs. at PTM>0.95 which is >=90% of total obs.;	11;	11
PAPXU	Asian swallowtail butterfly	Papilio xuthus	A0A194PUR2	S23	-	-	P00325_S23;P00326_S23;P07327_S23;	195;195;195;	I	8;5;5;	6	5+ obs. at PTM>0.95 which is >=90% of total obs.;5+ obs. at PTM>0.95 which is >=90% of total obs.;5+ obs. at PTM>0.95 which is >=90% of total obs.;	647;476;1123;	749
PAPXU	Asian swallowtail butterfly	Papilio xuthus	A0A194PUU3	S29	-	-	O95400_S49;	904;	D	33;	33	5+ obs. at PTM>0.95 which is >=10% and <50% of total obs.;	687;	687
PAPXU	Asian swallowtail butterfly	Papilio xuthus	A0A194PUX2	T1303	-	-	Q02880_T1292;	2237;	P	8;	8	5+ obs. at PTM>0.95 which is >=50% and <90% of total obs.;	82;	82
PAPXU	Asian swallowtail butterfly	Papilio xuthus	A0A194PUX2	S1359	-	-	Q02880_S1342;	2321;	E	22;	22	5+ obs. at PTM>0.95 which is >=10% and <50% of total obs.;	139;	139
PAPXU	Asian swallowtail butterfly	Papilio xuthus	A0A194PUX2	S1361	-	-	Q02880_S1344;	2324;	D	21;	21	5+ obs. at PTM>0.95 which is >=10% and <50% of total obs.;	169;	169
PAPXU	Asian swallowtail butterfly	Papilio xuthus	A0A194PUX2	S1420	-	-	P11388_S1377;	2167;	D	70;	70	5+ obs. at PTM>0.95 which is >=10% and <50% of total obs.;	1492;	1492
PAPXU	Asian swallowtail butterfly	Papilio xuthus	A0A194PUX2	S1514	-	-	Q02880_S1522;	2637;	D	58;	58	5+ obs. at PTM>0.95 which is >=10% and <50% of total obs.;	3034;	3034
PAPXU	Asian swallowtail butterfly	Papilio xuthus	A0A194PUX8	S680	-	-	P04629_S672;	1877;	R	11;	11	5+ obs. at PTM>0.95 which is >=90% of total obs.;	8;	8
PAPXU	Asian swallowtail butterfly	Papilio xuthus	A0A194PUY7	S207	-	-	Q8ND56_S192;Q9BX40_S154;	2433;2480;	P	59;9;	34	5+ obs. at PTM>0.95 which is >=10% and <50% of total obs.;5+ obs. at PTM>0.95 which is >=10% and <50% of total obs.;	1116;102;	609
PAPXU	Asian swallowtail butterfly	Papilio xuthus	A0A194PUY7	S399	-	-	Q8ND56_S374;	2928;	C	7;	7	5+ obs. at PTM>0.95 which is >=50% and <90% of total obs.;	13;	13
PAPXU	Asian swallowtail butterfly	Papilio xuthus	A0A194PUZ8	S375	-	-	P15822_S537;	832;	P	71;	71	5+ obs. at PTM>0.95 which is >=10% and <50% of total obs.;	21;	21
PAPXU	Asian swallowtail butterfly	Papilio xuthus	A0A194PUZ8	S834	-	-	Q5T1R4_S1050;	2286;	L	6;	6	5+ obs. at PTM>0.95 which is >=50% and <90% of total obs.;	12;	12
PAPXU	Asian swallowtail butterfly	Papilio xuthus	A0A194PV10	S304	-	-	Q16890_S174;	902;	F	8;	8	5+ obs. at PTM>0.95 which is >=10% and <50% of total obs.;	18;	18
PAPXU	Asian swallowtail butterfly	Papilio xuthus	A0A194PV17	S354	-	-	Q96CJ1_S258;Q96JC9_S266;	1197;1271;	D	6;6;	6	5+ obs. at PTM>0.95 which is >=10% and <50% of total obs.;5+ obs. at PTM>0.95 which is >=10% and <50% of total obs.;	34;34;	34
PAPXU	Asian swallowtail butterfly	Papilio xuthus	A0A194PV29	S1270	-	-	Q9Y2I7_S1549;	3548;	P	15;	15	5+ obs. at PTM>0.95 which is >=50% and <90% of total obs.;	114;	114
PAPXU	Asian swallowtail butterfly	Papilio xuthus	A0A194PV44	S946	-	-	P19634_S796;	1842;	D	50;	50	5+ obs. at PTM>0.95 which is >=90% of total obs.;	944;	944
PAPXU	Asian swallowtail butterfly	Papilio xuthus	A0A194PV54	S105	-	-	Q6VMQ6_S113;	274;	P	30;	30	5+ obs. at PTM>0.95 which is >=10% and <50% of total obs.;	652;	652
PAPXU	Asian swallowtail butterfly	Papilio xuthus	A0A194PV58	S349	-	-	Q15291_S350;	1155;	E	9;	9	5+ obs. at PTM>0.95 which is >=90% of total obs.;	53;	53
PAPXU	Asian swallowtail butterfly	Papilio xuthus	A0A194PV58	S387	-	-	Q15291_S388;	1246;	S	6;	6	5+ obs. at PTM>0.95 which is >=50% and <90% of total obs.;	54;	54
PAPXU	Asian swallowtail butterfly	Papilio xuthus	A0A194PV58	S388	-	-	Q15291_S389;	1247;	D	7;	7	5+ obs. at PTM>0.95 which is >=50% and <90% of total obs.;	63;	63
PAPXU	Asian swallowtail butterfly	Papilio xuthus	A0A194PV65	T212	-	-	Q9UEE9_T250;	1115;	F	11;	11	5+ obs. at PTM>0.95 which is >=90% of total obs.;	180;	180
PAPXU	Asian swallowtail butterfly	Papilio xuthus	A0A194PV73	S21	-	-	O00221_S157;	180;	G	12;	12	5+ obs. at PTM>0.95 which is >=10% and <50% of total obs.;	16;	16
PAPXU	Asian swallowtail butterfly	Papilio xuthus	A0A194PV74	S65	-	-	Q15003_S87;	265;	P	24;	24	5+ obs. at PTM>0.95 which is >=10% and <50% of total obs.;	26;	26
PAPXU	Asian swallowtail butterfly	Papilio xuthus	A0A194PV75	S71	-	-	Q96SB4_S51;	1234;	D	46;	46	5+ obs. at PTM>0.95 which is >=10% and <50% of total obs.;	527;	527
PAPXU	Asian swallowtail butterfly	Papilio xuthus	A0A194PVA1	S59	-	-	Q86VM9_S13;	163;	P	12;	12	5+ obs. at PTM>0.95 which is >=10% and <50% of total obs.;	59;	59
PAPXU	Asian swallowtail butterfly	Papilio xuthus	A0A194PVA1	S316	-	-	Q86VM9_S162;	644;	P	32;	32	5+ obs. at PTM>0.95 which is >=90% of total obs.;	94;	94
PAPXU	Asian swallowtail butterfly	Papilio xuthus	A0A194PVB2	T832	-	-	Q9UHW9_T991;Q9UP95_T926;Q9Y666_T926;	1455;1983;1508;	L	13;6;7;	9	5+ obs. at PTM>0.95 which is >=90% of total obs.;5+ obs. at PTM>0.95 which is >=90% of total obs.;5+ obs. at PTM>0.95 which is >=90% of total obs.;	118;118;118;	118
PAPXU	Asian swallowtail butterfly	Papilio xuthus	A0A194PVC8	T364	-	-	P30260_T446;	1255;	P	15;	15	5+ obs. at PTM>0.95 which is >=50% and <90% of total obs.;	88;	88
PAPXU	Asian swallowtail butterfly	Papilio xuthus	A0A194PVF6	T469	-	-	Q8TDZ2_T475;	1150;	P	5;	5	5+ obs. at PTM>0.95 which is >=90% of total obs.;	20;	20
PAPXU	Asian swallowtail butterfly	Papilio xuthus	A0A194PVG0	T933	-	-	O75037_T1149;	1959;	A	9;	9	5+ obs. at PTM>0.95 which is >=50% and <90% of total obs.;	89;	89
PAPXU	Asian swallowtail butterfly	Papilio xuthus	A0A194PVG0	T1052	-	-	O75037_T1237;	2185;	P	17;	17	5+ obs. at PTM>0.95 which is >=10% and <50% of total obs.;	12;	12
PAPXU	Asian swallowtail butterfly	Papilio xuthus	A0A194PVG0	S1056	-	-	O75037_S1241;	2189;	P	9;	9	5+ obs. at PTM>0.95 which is >=10% and <50% of total obs.;	12;	12
PAPXU	Asian swallowtail butterfly	Papilio xuthus	A0A194PVH8	S125	-	-	O14737_S119;	1491;	D	279;	279	5+ obs. at PTM>0.95 which is >=50% and <90% of total obs.;	3974;	3974
PAPXU	Asian swallowtail butterfly	Papilio xuthus	A0A194PVJ7	S23	-	-	Q8N4L2_S22;	248;	P	12;	12	5+ obs. at PTM>0.95 which is >=10% and <50% of total obs.;	36;	36
PAPXU	Asian swallowtail butterfly	Papilio xuthus	A0A194PVJ7	T119	-	-	Q86T03_T162;	291;	P	27;	27	5+ obs. at PTM>0.95 which is >=90% of total obs.;	156;	156
PAPXU	Asian swallowtail butterfly	Papilio xuthus	A0A194PVL5	S510	-	-	O00139_S484;Q8N4N8_S474;Q99661_S519;	1095;957;903;	L	6;6;13;	8	5+ obs. at PTM>0.95 which is >=90% of total obs.;5+ obs. at PTM>0.95 which is >=90% of total obs.;5+ obs. at PTM>0.95 which is >=90% of total obs.;	9;9;46;	21
PAPXU	Asian swallowtail butterfly	Papilio xuthus	A0A194PVL5	T623	-	-	Q99661_T633;	1621;	F	8;	8	5+ obs. at PTM>0.95 which is >=10% and <50% of total obs.;	22;	22
PAPXU	Asian swallowtail butterfly	Papilio xuthus	A0A194PVM2	S76	-	-	P10644_S83;P31321_S83;	330;351;	P	296;25;	160	5+ obs. at PTM>0.95 which is >=10% and <50% of total obs.;5+ obs. at PTM>0.95 which is >=10% and <50% of total obs.;	5511;255;	2883
PAPXU	Asian swallowtail butterfly	Papilio xuthus	A0A194PVQ9	S306	-	-	P54132_S304;	1896;	P	8;	8	5+ obs. at PTM>0.95 which is >=50% and <90% of total obs.;	15;	15
PAPXU	Asian swallowtail butterfly	Papilio xuthus	A0A194PVQ9	T672	-	-	P54132_T766;	2664;	P	5;	5	5+ obs. at PTM>0.95 which is >=50% and <90% of total obs.;	12;	12
PAPXU	Asian swallowtail butterfly	Papilio xuthus	A0A194PVW1	S449	-	-	P82094_S364;	927;	P	14;	14	5+ obs. at PTM>0.95 which is >=10% and <50% of total obs.;	40;	40
PAPXU	Asian swallowtail butterfly	Papilio xuthus	A0A194PVW1	S658	-	-	P82094_S542;	1289;	E	6;	6	5+ obs. at PTM>0.95 which is >=10% and <50% of total obs.;	40;	40
PAPXU	Asian swallowtail butterfly	Papilio xuthus	A0A194PVW5	T626	-	-	Q13017_T590;	763;	T	5;	5	5+ obs. at PTM>0.95 which is >=10% and <50% of total obs.;	16;	16
PAPXU	Asian swallowtail butterfly	Papilio xuthus	A0A194PW55	S19	-	-	Q15029_S19;	142;	D	23;	23	5+ obs. at PTM>0.95 which is >=10% and <50% of total obs.;	733;	733
PAPXU	Asian swallowtail butterfly	Papilio xuthus	A0A194PW55	T86	-	-	Q15029_T86;	263;	Q	63;	63	5+ obs. at PTM>0.95 which is >=50% and <90% of total obs.;	68;	68
PAPXU	Asian swallowtail butterfly	Papilio xuthus	A0A194PW55	S951	-	-	Q15029_S944;	1783;	E	8;	8	5+ obs. at PTM>0.95 which is >=50% and <90% of total obs.;	13;	13
PAPXU	Asian swallowtail butterfly	Papilio xuthus	A0A194PW63	T629	-	-	Q14694_T370;	2175;	P	18;	18	5+ obs. at PTM>0.95 which is >=10% and <50% of total obs.;	101;	101
PAPXU	Asian swallowtail butterfly	Papilio xuthus	A0A194PW77	S549	-	-	Q15022_S583;	1267;	E	16;	16	5+ obs. at PTM>0.95 which is >=10% and <50% of total obs.;	73;	73
PAPXU	Asian swallowtail butterfly	Papilio xuthus	A0A194PW97	T1011	-	-	P52732_T926;	1722;	P	25;	25	5+ obs. at PTM>0.95 which is >=10% and <50% of total obs.;	55;	55
PAPXU	Asian swallowtail butterfly	Papilio xuthus	A0A194PWA8	S376	-	-	Q9UHX1_S206;	655;	N	5;	5	5+ obs. at PTM>0.95 which is >=90% of total obs.;	7;	7
PAPXU	Asian swallowtail butterfly	Papilio xuthus	A0A194PWC3	S145	-	-	O95685_S46;	346;	P	20;	20	5+ obs. at PTM>0.95 which is >=50% and <90% of total obs.;	31;	31
PAPXU	Asian swallowtail butterfly	Papilio xuthus	A0A194PWC8	S721	-	-	Q9H9J4_S856;	1275;	P	39;	39	5+ obs. at PTM>0.95 which is >=50% and <90% of total obs.;	364;	364
PAPXU	Asian swallowtail butterfly	Papilio xuthus	A0A194PWE5	S520	-	-	Q9BPZ7_S510;	1519;	F	56;	56	5+ obs. at PTM>0.95 which is >=10% and <50% of total obs.;	14;	14
PAPXU	Asian swallowtail butterfly	Papilio xuthus	A0A194PWE7	S507	-	-	Q9H501_S663;	1423;	D	35;	35	5+ obs. at PTM>0.95 which is >=50% and <90% of total obs.;	723;	723
PAPXU	Asian swallowtail butterfly	Papilio xuthus	A0A194PWI6	T1471	-	-	P12270_T1692;	2401;	P	31;	31	5+ obs. at PTM>0.95 which is >=10% and <50% of total obs.;	19;	19
PAPXU	Asian swallowtail butterfly	Papilio xuthus	A0A194PWI6	S1841	-	-	P12270_S2155;	3151;	P	90;	90	5+ obs. at PTM>0.95 which is >=50% and <90% of total obs.;	1211;	1211
PAPXU	Asian swallowtail butterfly	Papilio xuthus	A0A194PWL2	S135	-	-	Q9NTJ3_S143;	550;	V	10;	10	5+ obs. at PTM>0.95 which is >=50% and <90% of total obs.;	11;	11
PAPXU	Asian swallowtail butterfly	Papilio xuthus	A0A194PWM0	S65	-	-	Q9NWZ5_S56;	1116;	P	11;	11	5+ obs. at PTM>0.95 which is >=10% and <50% of total obs.;	51;	51
PAPXU	Asian swallowtail butterfly	Papilio xuthus	A0A194PWM1	T120	-	-	Q9UI30_T119;	253;	E	7;	7	5+ obs. at PTM>0.95 which is >=10% and <50% of total obs.;	67;	67
PAPXU	Asian swallowtail butterfly	Papilio xuthus	A0A194PWQ5	S530	-	-	Q5T0N5_S501;	1114;	P	44;	44	5+ obs. at PTM>0.95 which is >=10% and <50% of total obs.;	132;	132
PAPXU	Asian swallowtail butterfly	Papilio xuthus	A0A194PWR8	T814	-	-	P16157_T781;	1368;	V	7;	7	5+ obs. at PTM>0.95 which is >=10% and <50% of total obs.;	44;	44
PAPXU	Asian swallowtail butterfly	Papilio xuthus	A0A194PWR8	S1469	-	-	P16157_S1428;	2685;	V	9;	9	5+ obs. at PTM>0.95 which is >=90% of total obs.;	17;	17
PAPXU	Asian swallowtail butterfly	Papilio xuthus	A0A194PWR8	S4959	-	-	Q12955_S4342;	14989;	L	7;	7	5+ obs. at PTM>0.95 which is >=10% and <50% of total obs.;	78;	78
PAPXU	Asian swallowtail butterfly	Papilio xuthus	A0A194PWT4	S316	-	-	Q13769_S312;	540;	D	50;	50	5+ obs. at PTM>0.95 which is >=10% and <50% of total obs.;	813;	813
PAPXU	Asian swallowtail butterfly	Papilio xuthus	A0A194PWT4	S318	-	-	Q13769_S314;	543;	D	50;	50	5+ obs. at PTM>0.95 which is >=10% and <50% of total obs.;	809;	809
PAPXU	Asian swallowtail butterfly	Papilio xuthus	A0A194PWW1	T166	-	-	Q6ZVM7_T164;	303;	P	11;	11	5+ obs. at PTM>0.95 which is >=50% and <90% of total obs.;	213;	213
PAPXU	Asian swallowtail butterfly	Papilio xuthus	A0A194PWZ5	S45	-	-	Q9BVC4_S43;	258;	Q	7;	7	5+ obs. at PTM>0.95 which is >=50% and <90% of total obs.;	5;	5
PAPXU	Asian swallowtail butterfly	Papilio xuthus	A0A194PWZ9	T104	-	-	Q9Y266_T260;	461;	D	12;	12	5+ obs. at PTM>0.95 which is >=10% and <50% of total obs.;	11;	11
PAPXU	Asian swallowtail butterfly	Papilio xuthus	A0A194PWZ9	S121	-	-	Q9Y266_S277;	478;	D	11;	11	5+ obs. at PTM>0.95 which is >=10% and <50% of total obs.;	8;	8
PAPXU	Asian swallowtail butterfly	Papilio xuthus	A0A194PX38	T227	-	-	Q969V6_T6;Q9ULH7_T66;	706;522;	P	9;44;	26	5+ obs. at PTM>0.95 which is >=90% of total obs.;5+ obs. at PTM>0.95 which is >=90% of total obs.;	110;323;	216
PAPXU	Asian swallowtail butterfly	Papilio xuthus	A0A194PX43	T1114	-	-	Q12769_T1157;	2013;	P	49;	49	5+ obs. at PTM>0.95 which is >=10% and <50% of total obs.;	257;	257
PAPXU	Asian swallowtail butterfly	Papilio xuthus	A0A194PX50	S577	-	-	Q9ULC8_S675;	2019;	P	7;	7	5+ obs. at PTM>0.95 which is >=10% and <50% of total obs.;	6;	6
PAPXU	Asian swallowtail butterfly	Papilio xuthus	A0A194PX51	S652	-	-	Q9HCM4_S517;	1720;	P	12;	12	5+ obs. at PTM>0.95 which is >=50% and <90% of total obs.;	87;	87
PAPXU	Asian swallowtail butterfly	Papilio xuthus	A0A194PX68	S1306	-	-	Q6R327_S1101;	2097;	L	5;	5	5+ obs. at PTM>0.95 which is >=10% and <50% of total obs.;	9;	9
PAPXU	Asian swallowtail butterfly	Papilio xuthus	A0A194PX68	S1765	-	-	Q6R327_S1577;	2824;	D	5;	5	5+ obs. at PTM>0.95 which is >=50% and <90% of total obs.;	26;	26
PAPXU	Asian swallowtail butterfly	Papilio xuthus	A0A194PX81	S242	-	-	Q8IVT5_S270;	519;	P	51;	51	5+ obs. at PTM>0.95 which is >=10% and <50% of total obs.;	65;	65
PAPXU	Asian swallowtail butterfly	Papilio xuthus	A0A194PX81	S397	-	-	Q8IVT5_S425;	1175;	L	8;	8	5+ obs. at PTM>0.95 which is >=90% of total obs.;	62;	62
PAPXU	Asian swallowtail butterfly	Papilio xuthus	A0A194PX81	S837	-	-	Q8IVT5_S888;	1986;	H	6;	6	5+ obs. at PTM>0.95 which is >=90% of total obs.;	8;	8
PAPXU	Asian swallowtail butterfly	Papilio xuthus	A0A194PXA9	T801	-	-	P22314_T810;	2315;	D	19;	19	5+ obs. at PTM>0.95 which is >=10% and <50% of total obs.;	105;	105
PAPXU	Asian swallowtail butterfly	Papilio xuthus	A0A194PXD8	T219	-	-	Q9HD26_T376;	903;	D	15;	15	5+ obs. at PTM>0.95 which is >=50% and <90% of total obs.;	99;	99
PAPXU	Asian swallowtail butterfly	Papilio xuthus	A0A194PXF7	S29	-	-	O15530_S37;	313;	P	22;	22	5+ obs. at PTM>0.95 which is >=10% and <50% of total obs.;	62;	62
PAPXU	Asian swallowtail butterfly	Papilio xuthus	A0A194PXF7	S248	-	-	O15530_S241;	1048;	F	324;	324	5+ obs. at PTM>0.95 which is >=10% and <50% of total obs.;	1285;	1285
PAPXU	Asian swallowtail butterfly	Papilio xuthus	A0A194PXH5	T419	-	-	Q9BUB5_T385;	563;	P	19;	19	5+ obs. at PTM>0.95 which is >=90% of total obs.;	21;	21
PAPXU	Asian swallowtail butterfly	Papilio xuthus	A0A194PXH5	S502	-	-	Q9HBH9_S437;	1815;	P	9;	9	5+ obs. at PTM>0.95 which is >=50% and <90% of total obs.;	60;	60
PAPXU	Asian swallowtail butterfly	Papilio xuthus	A0A194PXI4	S781	-	-	Q9NSY1_S1014;	2558;	P	17;	17	5+ obs. at PTM>0.95 which is >=50% and <90% of total obs.;	14;	14
PAPXU	Asian swallowtail butterfly	Papilio xuthus	A0A194PXJ4	S663	-	-	Q6PI48_S242;	1016;	P	46;	46	5+ obs. at PTM>0.95 which is >=50% and <90% of total obs.;	87;	87
PAPXU	Asian swallowtail butterfly	Papilio xuthus	A0A194PXJ4	T1105	-	-	A0AV96_T519;	2025;	P	7;	7	5+ obs. at PTM>0.95 which is >=10% and <50% of total obs.;	8;	8
PAPXU	Asian swallowtail butterfly	Papilio xuthus	A0A194PXK9	S505	-	-	P10636_S519;	1955;	P	96;	96	5+ obs. at PTM>0.95 which is >=10% and <50% of total obs.;	165;	165
PAPXU	Asian swallowtail butterfly	Papilio xuthus	A0A194PXK9	T540	-	-	P10636_T548;	2030;	P	25;	25	5+ obs. at PTM>0.95 which is >=10% and <50% of total obs.;	448;	448
PAPXU	Asian swallowtail butterfly	Papilio xuthus	A0A194PXK9	S697	-	-	P27816_S1073;	3182;	L	54;	54	5+ obs. at PTM>0.95 which is >=90% of total obs.;	3645;	3645
PAPXU	Asian swallowtail butterfly	Papilio xuthus	A0A194PXL5	S59	-	-	P61254_S32;Q9UNX3_S32;	687;687;	P	5;5;	5	5+ obs. at PTM>0.95 which is >=10% and <50% of total obs.;5+ obs. at PTM>0.95 which is >=10% and <50% of total obs.;	10;10;	10
PAPXU	Asian swallowtail butterfly	Papilio xuthus	A0A194PXN6	T2119	-	-	Q9C0A6_T1198;	4994;	P	7;	7	5+ obs. at PTM>0.95 which is >=10% and <50% of total obs.;	38;	38
PAPXU	Asian swallowtail butterfly	Papilio xuthus	A0A194PXP9	S699	-	-	Q9ULT0_S690;	1140;	E	8;	8	5+ obs. at PTM>0.95 which is >=10% and <50% of total obs.;	15;	15
PAPXU	Asian swallowtail butterfly	Papilio xuthus	A0A194PXS1	T290	-	-	Q13554_T287;Q13555_T287;Q13557_T287;Q9UQM7_T286;	624;646;531;577;	V	89;212;141;103;	136	5+ obs. at PTM>0.95 which is >=90% of total obs.;5+ obs. at PTM>0.95 which is >=90% of total obs.;5+ obs. at PTM>0.95 which is >=90% of total obs.;5+ obs. at PTM>0.95 which is >=90% of total obs.;	24;218;534;500;	319
PAPXU	Asian swallowtail butterfly	Papilio xuthus	A0A194PXS1	T314	-	-	Q13555_T311;	717;	R	11;	11	5+ obs. at PTM>0.95 which is >=50% and <90% of total obs.;	6;	6
PAPXU	Asian swallowtail butterfly	Papilio xuthus	A0A194PXS9	S711	-	-	O43150_S701;Q9ULH1_S717;	1524;1361;	D	33;14;	24	5+ obs. at PTM>0.95 which is >=90% of total obs.;5+ obs. at PTM>0.95 which is >=10% and <50% of total obs.;	1177;234;	706
PAPXU	Asian swallowtail butterfly	Papilio xuthus	A0A194PXU0	S6	-	-	P29353_S139;	251;	F	33;	33	5+ obs. at PTM>0.95 which is >=10% and <50% of total obs.;	200;	200
PAPXU	Asian swallowtail butterfly	Papilio xuthus	A0A194PXV4	S49	-	-	P31947_S45;P62258_S46;	232;237;	V	18;18;	18	5+ obs. at PTM>0.95 which is >=50% and <90% of total obs.;5+ obs. at PTM>0.95 which is >=50% and <90% of total obs.;	32;25;	28
PAPXU	Asian swallowtail butterfly	Papilio xuthus	A0A194PXV4	S213	-	-	P62258_S210;	461;	E	33;	33	5+ obs. at PTM>0.95 which is >=10% and <50% of total obs.;	255;	255
PAPXU	Asian swallowtail butterfly	Papilio xuthus	A0A194PXW5	S243	-	-	Q8IYB3_S220;	792;	P	100;	100	5+ obs. at PTM>0.95 which is >=10% and <50% of total obs.;	5032;	5032
PAPXU	Asian swallowtail butterfly	Papilio xuthus	A0A194PXW5	S289	-	-	Q8IYB3_S260;	854;	P	63;	63	5+ obs. at PTM>0.95 which is >=90% of total obs.;	7531;	7531
PAPXU	Asian swallowtail butterfly	Papilio xuthus	A0A194PXY3	S794	-	-	Q14008_S816;	2307;	P	15;	15	5+ obs. at PTM>0.95 which is >=50% and <90% of total obs.;	154;	154
PAPXU	Asian swallowtail butterfly	Papilio xuthus	A0A194PY09	S4	-	-	Q8IWE2_S2;	60;	D	5;	5	5+ obs. at PTM>0.95 which is >=90% of total obs.;	22;	22
PAPXU	Asian swallowtail butterfly	Papilio xuthus	A0A194PY09	S305	-	-	Q9NRY5_S209;	741;	Q	10;	10	5+ obs. at PTM>0.95 which is >=10% and <50% of total obs.;	17;	17
PAPXU	Asian swallowtail butterfly	Papilio xuthus	A0A194PY48	T1439	-	-	Q9Y217_T589;	1849;	P	6;	6	5+ obs. at PTM>0.95 which is >=10% and <50% of total obs.;	20;	20
PAPXU	Asian swallowtail butterfly	Papilio xuthus	A0A194PY48	S1559	-	-	Q13614_S631;	2220;	P	6;	6	5+ obs. at PTM>0.95 which is >=10% and <50% of total obs.;	45;	45
PAPXU	Asian swallowtail butterfly	Papilio xuthus	A0A194PY68	S549	-	-	Q15057_S521;	1125;	P	28;	28	5+ obs. at PTM>0.95 which is >=50% and <90% of total obs.;	709;	709
PAPXU	Asian swallowtail butterfly	Papilio xuthus	A0A194PYA6	S38	-	-	P09874_S41;	173;	P	10;	10	5+ obs. at PTM>0.95 which is >=90% of total obs.;	96;	96
PAPXU	Asian swallowtail butterfly	Papilio xuthus	A0A194PYA6	T253	-	-	P09874_T274;	530;	G	5;	5	5+ obs. at PTM>0.95 which is >=10% and <50% of total obs.;	15;	15
PAPXU	Asian swallowtail butterfly	Papilio xuthus	A0A194PYG4	S11	-	-	Q9H6Z4_S108;	364;	D	76;	76	5+ obs. at PTM>0.95 which is >=10% and <50% of total obs.;	170;	170
PAPXU	Asian swallowtail butterfly	Papilio xuthus	A0A194PYG4	T85	-	-	Q9H6Z4_T244;	687;	E	7;	7	5+ obs. at PTM>0.95 which is >=50% and <90% of total obs.;	67;	67
PAPXU	Asian swallowtail butterfly	Papilio xuthus	A0A194PYH1	S3997	-	-	Q8WX93_S984;	8965;	G	8;	8	5+ obs. at PTM>0.95 which is >=10% and <50% of total obs.;	143;	143
PAPXU	Asian swallowtail butterfly	Papilio xuthus	A0A194PYI5	S737	-	-	Q92900_S1084;	3879;	Q	6;	6	5+ obs. at PTM>0.95 which is >=10% and <50% of total obs.;	10;	10
PAPXU	Asian swallowtail butterfly	Papilio xuthus	A0A194PYI5	S759	-	-	Q92900_S1107;	3918;	Q	77;	77	5+ obs. at PTM>0.95 which is >=10% and <50% of total obs.;	351;	351
PAPXU	Asian swallowtail butterfly	Papilio xuthus	A0A194PYI9	T117	-	-	P62753_T148;	546;	K	8;	8	5+ obs. at PTM>0.95 which is >=90% of total obs.;	8;	8
PAPXU	Asian swallowtail butterfly	Papilio xuthus	A0A194PYJ9	S1022	-	-	Q7Z401_S1152;	1904;	F	21;	21	5+ obs. at PTM>0.95 which is >=10% and <50% of total obs.;	22;	22
PAPXU	Asian swallowtail butterfly	Papilio xuthus	A0A194PYJ9	S1054	-	-	Q5VZ89_S1099;	2184;	F	34;	34	5+ obs. at PTM>0.95 which is >=10% and <50% of total obs.;	212;	212
PAPXU	Asian swallowtail butterfly	Papilio xuthus	A0A194PYK4	S642	-	-	P52272_S701;	1415;	P	35;	35	5+ obs. at PTM>0.95 which is >=90% of total obs.;	520;	520
PAPXU	Asian swallowtail butterfly	Papilio xuthus	A0A194PYK7	T512	-	-	Q68E01_T537;	1004;	D	14;	14	5+ obs. at PTM>0.95 which is >=50% and <90% of total obs.;	243;	243
PAPXU	Asian swallowtail butterfly	Papilio xuthus	A0A194PYL0	S318	-	-	Q8IWQ3_S393;	1113;	P	15;	15	5+ obs. at PTM>0.95 which is >=10% and <50% of total obs.;	53;	53
PAPXU	Asian swallowtail butterfly	Papilio xuthus	A0A194PYL0	S374	-	-	Q8IWQ3_S423;	1187;	P	9;	9	5+ obs. at PTM>0.95 which is >=10% and <50% of total obs.;	8;	8
PAPXU	Asian swallowtail butterfly	Papilio xuthus	A0A194PYL0	S563	-	-	Q8IWQ3_S489;Q8TDC3_S563;	1567;1567;	P	19;16;	18	5+ obs. at PTM>0.95 which is >=50% and <90% of total obs.;5+ obs. at PTM>0.95 which is >=50% and <90% of total obs.;	447;431;	439
PAPXU	Asian swallowtail butterfly	Papilio xuthus	A0A194PYL0	T581	-	-	Q8IWQ3_T509;	1617;	P	14;	14	5+ obs. at PTM>0.95 which is >=10% and <50% of total obs.;	29;	29
PAPXU	Asian swallowtail butterfly	Papilio xuthus	A0A194PYL0	S585	-	-	Q8IWQ3_S513;	1646;	P	8;	8	5+ obs. at PTM>0.95 which is >=10% and <50% of total obs.;	29;	29
PAPXU	Asian swallowtail butterfly	Papilio xuthus	A0A194PYL8	T332	-	-	O14908_T242;	894;	L	35;	35	5+ obs. at PTM>0.95 which is >=50% and <90% of total obs.;	15;	15
PAPXU	Asian swallowtail butterfly	Papilio xuthus	A0A194PYP9	T148	-	-	Q5T8P6_T127;	362;	P	44;	44	5+ obs. at PTM>0.95 which is >=10% and <50% of total obs.;	692;	692
PAPXU	Asian swallowtail butterfly	Papilio xuthus	A0A194PYQ9	S425	-	-	P13807_S645;	851;	P	32;	32	5+ obs. at PTM>0.95 which is >=10% and <50% of total obs.;	89;	89
PAPXU	Asian swallowtail butterfly	Papilio xuthus	A0A194PYQ9	T433	-	-	P13807_T653;	861;	P	17;	17	5+ obs. at PTM>0.95 which is >=10% and <50% of total obs.;	111;	111
PAPXU	Asian swallowtail butterfly	Papilio xuthus	A0A194PYR4	T552	-	-	Q13029_T796;	1254;	P	8;	8	5+ obs. at PTM>0.95 which is >=50% and <90% of total obs.;	108;	108
PAPXU	Asian swallowtail butterfly	Papilio xuthus	A0A194PYR4	S972	-	-	Q13029_S1484;	2165;	P	10;	10	5+ obs. at PTM>0.95 which is >=90% of total obs.;	7;	7
PAPXU	Asian swallowtail butterfly	Papilio xuthus	A0A194PYS7	T586	-	-	Q6P2E9_T729;	2382;	P	44;	44	5+ obs. at PTM>0.95 which is >=10% and <50% of total obs.;	364;	364
PAPXU	Asian swallowtail butterfly	Papilio xuthus	A0A194PYS7	S682	-	-	Q6P2E9_S844;	2593;	P	29;	29	5+ obs. at PTM>0.95 which is >=50% and <90% of total obs.;	123;	123
PAPXU	Asian swallowtail butterfly	Papilio xuthus	A0A194PYS7	T1118	-	-	Q6P2E9_T1380;	3612;	L	6;	6	5+ obs. at PTM>0.95 which is >=90% of total obs.;	5;	5
PAPXU	Asian swallowtail butterfly	Papilio xuthus	A0A194PYT3	S529	-	-	O60927_S75;	789;	E	14;	14	5+ obs. at PTM>0.95 which is >=10% and <50% of total obs.;	69;	69
PAPXU	Asian swallowtail butterfly	Papilio xuthus	A0A194PYT3	T566	-	-	O60927_T109;	1018;	P	30;	30	5+ obs. at PTM>0.95 which is >=10% and <50% of total obs.;	81;	81
PAPXU	Asian swallowtail butterfly	Papilio xuthus	A0A194PYT7	S91	-	-	P16949_S38;	346;	P	247;	247	5+ obs. at PTM>0.95 which is >=50% and <90% of total obs.;	7593;	7593
PAPXU	Asian swallowtail butterfly	Papilio xuthus	A0A194PYU3	S125	-	-	P20339_S123;P51148_S124;P61020_S123;	152;963;224;	P	6;9;9;	8	5+ obs. at PTM>0.95 which is >=90% of total obs.;5+ obs. at PTM>0.95 which is >=50% and <90% of total obs.;5+ obs. at PTM>0.95 which is >=50% and <90% of total obs.;	9;74;31;	38
PAPXU	Asian swallowtail butterfly	Papilio xuthus	A0A194PYW9	S74	-	-	P00568_S38;	778;	T	5;	5	5+ obs. at PTM>0.95 which is >=10% and <50% of total obs.;	11;	11
PAPXU	Asian swallowtail butterfly	Papilio xuthus	A0A194PYX1	S35	-	-	P25786_S14;	449;	P	8;	8	5+ obs. at PTM>0.95 which is >=50% and <90% of total obs.;	148;	148
PAPXU	Asian swallowtail butterfly	Papilio xuthus	A0A194PYX3	S185	-	-	O43237_S194;Q9Y6G9_S207;	1001;1094;	P	41;201;	121	5+ obs. at PTM>0.95 which is >=50% and <90% of total obs.;5+ obs. at PTM>0.95 which is >=50% and <90% of total obs.;	1154;2231;	1692
PAPXU	Asian swallowtail butterfly	Papilio xuthus	A0A194PYX3	S377	-	-	O43237_S383;Q9Y6G9_S408;	1265;1380;	P	15;18;	16	5+ obs. at PTM>0.95 which is >=10% and <50% of total obs.;5+ obs. at PTM>0.95 which is >=10% and <50% of total obs.;	13;33;	23
PAPXU	Asian swallowtail butterfly	Papilio xuthus	A0A194PYX3	S421	-	-	O43237_S443;	1364;	P	15;	15	5+ obs. at PTM>0.95 which is >=10% and <50% of total obs.;	131;	131
PAPXU	Asian swallowtail butterfly	Papilio xuthus	A0A194PYX9	S108	-	-	Q6P1N0_S120;	439;	P	6;	6	5+ obs. at PTM>0.95 which is >=10% and <50% of total obs.;	52;	52
PAPXU	Asian swallowtail butterfly	Papilio xuthus	A0A194PYX9	S241	-	-	Q6P1N0_S253;	683;	P	5;	5	5+ obs. at PTM>0.95 which is >=50% and <90% of total obs.;	216;	216
PAPXU	Asian swallowtail butterfly	Papilio xuthus	A0A194PYX9	S426	-	-	Q6P1N0_S455;	991;	P	23;	23	5+ obs. at PTM>0.95 which is >=10% and <50% of total obs.;	449;	449
PAPXU	Asian swallowtail butterfly	Papilio xuthus	A0A194PZ04	T616	-	-	Q14978_T622;	1433;	T	14;	14	5+ obs. at PTM>0.95 which is >=10% and <50% of total obs.;	12;	12
PAPXU	Asian swallowtail butterfly	Papilio xuthus	A0A194PZ04	T617	-	-	Q14978_T623;	1434;	P	25;	25	5+ obs. at PTM>0.95 which is >=50% and <90% of total obs.;	32;	32
PAPXU	Asian swallowtail butterfly	Papilio xuthus	A0A194PZ04	S637	-	-	Q14978_S643;	1455;	F	39;	39	5+ obs. at PTM>0.95 which is >=90% of total obs.;	744;	744
PAPXU	Asian swallowtail butterfly	Papilio xuthus	A0A194PZ07	S480	-	-	O43379_S501;O60336_S488;	3600;3645;	P	9;5;	7	5+ obs. at PTM>0.95 which is >=10% and <50% of total obs.;5+ obs. at PTM>0.95 which is >=50% and <90% of total obs.;	30;13;	22
PAPXU	Asian swallowtail butterfly	Papilio xuthus	A0A194PZ10	S434	-	-	Q96Q42_S483;	849;	L	115;	115	5+ obs. at PTM>0.95 which is >=10% and <50% of total obs.;	377;	377
PAPXU	Asian swallowtail butterfly	Papilio xuthus	A0A194PZ19	S87	-	-	Q96RP9_S91;	365;	M	6;	6	5+ obs. at PTM>0.95 which is >=90% of total obs.;	51;	51
PAPXU	Asian swallowtail butterfly	Papilio xuthus	A0A194PZ43	S254	-	-	P55196_S216;	346;	N	50;	50	5+ obs. at PTM>0.95 which is >=50% and <90% of total obs.;	263;	263
PAPXU	Asian swallowtail butterfly	Papilio xuthus	A0A194PZ62	S65	-	-	Q8WUY3_S586;	745;	L	5;	5	5+ obs. at PTM>0.95 which is >=10% and <50% of total obs.;	74;	74
PAPXU	Asian swallowtail butterfly	Papilio xuthus	A0A194PZ76	S1626	-	-	Q8TB45_S265;	2096;	P	12;	12	5+ obs. at PTM>0.95 which is >=10% and <50% of total obs.;	134;	134
PAPXU	Asian swallowtail butterfly	Papilio xuthus	A0A194PZ89	S286	-	-	Q9Y6I4_S210;	1126;	Q	17;	17	5+ obs. at PTM>0.95 which is >=50% and <90% of total obs.;	20;	20
PAPXU	Asian swallowtail butterfly	Papilio xuthus	A0A194PZ90	T309	-	-	Q9H0H5_T277;	1084;	P	8;	8	5+ obs. at PTM>0.95 which is >=50% and <90% of total obs.;	91;	91
PAPXU	Asian swallowtail butterfly	Papilio xuthus	A0A194PZG7	S187	-	-	P0DPB3_S330;	1292;	P	5;	5	5+ obs. at PTM>0.95 which is >=10% and <50% of total obs.;	12;	12
PAPXU	Asian swallowtail butterfly	Papilio xuthus	A0A194PZJ5	S302	-	-	Q7Z4V5_S370;	764;	G	33;	33	5+ obs. at PTM>0.95 which is >=50% and <90% of total obs.;	892;	892
PAPXU	Asian swallowtail butterfly	Papilio xuthus	A0A194PZM2	S162	-	-	Q08170_S113;Q13243_S117;Q13247_S119;	453;447;397;	R	23;22;24;	23	5+ obs. at PTM>0.95 which is >=10% and <50% of total obs.;5+ obs. at PTM>0.95 which is >=10% and <50% of total obs.;5+ obs. at PTM>0.95 which is >=10% and <50% of total obs.;	11;11;11;	11
PAPXU	Asian swallowtail butterfly	Papilio xuthus	A0A194PZM2	S165	-	-	Q08170_S116;Q13247_S122;	456;400;	W	7;10;	8	5+ obs. at PTM>0.95 which is >=50% and <90% of total obs.;5+ obs. at PTM>0.95 which is >=50% and <90% of total obs.;	13;14;	14
PAPXU	Asian swallowtail butterfly	Papilio xuthus	A0A194PZM2	S345	-	-	Q13243_S233;	783;	P	21;	21	5+ obs. at PTM>0.95 which is >=10% and <50% of total obs.;	6;	6
PAPXU	Asian swallowtail butterfly	Papilio xuthus	A0A194PZM2	S378	-	-	Q13247_S299;	992;	R	12;	12	5+ obs. at PTM>0.95 which is >=10% and <50% of total obs.;	33;	33
PAPXU	Asian swallowtail butterfly	Papilio xuthus	A0A194PZN8	T390	-	-	O95772_T39;	801;	Y	14;	14	5+ obs. at PTM>0.95 which is >=10% and <50% of total obs.;	13;	13
PAPXU	Asian swallowtail butterfly	Papilio xuthus	A0A194PZN8	S738	-	-	O95772_S193;	1237;	E	21;	21	5+ obs. at PTM>0.95 which is >=90% of total obs.;	53;	53
PAPXU	Asian swallowtail butterfly	Papilio xuthus	A0A194PZP2	S399	-	-	Q9Y3M8_S589;	2263;	F	6;	6	5+ obs. at PTM>0.95 which is >=50% and <90% of total obs.;	16;	16
PAPXU	Asian swallowtail butterfly	Papilio xuthus	A0A194PZP3	S283	-	-	P14868_S249;	503;	P	18;	18	5+ obs. at PTM>0.95 which is >=50% and <90% of total obs.;	198;	198
PAPXU	Asian swallowtail butterfly	Papilio xuthus	A0A194PZT2	T91	-	-	Q9BX63_T113;	516;	P	44;	44	5+ obs. at PTM>0.95 which is >=10% and <50% of total obs.;	11;	11
PAPXU	Asian swallowtail butterfly	Papilio xuthus	A0A194PZW2	S200	-	-	O75427_S281;	612;	P	6;	6	5+ obs. at PTM>0.95 which is >=10% and <50% of total obs.;	15;	15
PAPXU	Asian swallowtail butterfly	Papilio xuthus	A0A194PZW2	S360	-	-	O75427_S380;	895;	P	6;	6	5+ obs. at PTM>0.95 which is >=50% and <90% of total obs.;	34;	34
PAPXU	Asian swallowtail butterfly	Papilio xuthus	A0A194PZW2	S463	-	-	Q9Y2L9_S536;	1454;	P	11;	11	5+ obs. at PTM>0.95 which is >=10% and <50% of total obs.;	69;	69
PAPXU	Asian swallowtail butterfly	Papilio xuthus	A0A194PZY4	S292	-	-	O95831_S268;	757;	A	25;	25	5+ obs. at PTM>0.95 which is >=50% and <90% of total obs.;	14;	14
PAPXU	Asian swallowtail butterfly	Papilio xuthus	A0A194PZY7	S400	-	-	Q13123_S460;	1545;	D	9;	9	5+ obs. at PTM>0.95 which is >=50% and <90% of total obs.;	344;	344
PAPXU	Asian swallowtail butterfly	Papilio xuthus	A0A194Q006	T291	-	-	P49711_T374;	572;	G	11;	11	5+ obs. at PTM>0.95 which is >=90% of total obs.;	13;	13
PAPXU	Asian swallowtail butterfly	Papilio xuthus	A0A194Q006	T319	-	-	P49711_T402;	600;	G	5;	5	5+ obs. at PTM>0.95 which is >=50% and <90% of total obs.;	23;	23
PAPXU	Asian swallowtail butterfly	Papilio xuthus	A0A194Q006	T367	-	-	P49711_T450;	651;	D	7;	7	5+ obs. at PTM>0.95 which is >=90% of total obs.;	5;	5
PAPXU	Asian swallowtail butterfly	Papilio xuthus	A0A194Q010	S1013	-	-	Q9BPX3_S931;	2501;	P	28;	28	5+ obs. at PTM>0.95 which is >=10% and <50% of total obs.;	33;	33
PAPXU	Asian swallowtail butterfly	Papilio xuthus	A0A194Q013	S262	-	-	Q08117_S196;	668;	D	11;	11	5+ obs. at PTM>0.95 which is >=50% and <90% of total obs.;	98;	98
PAPXU	Asian swallowtail butterfly	Papilio xuthus	A0A194Q015	T14	-	-	Q15019_T14;	173;	P	54;	54	5+ obs. at PTM>0.95 which is >=10% and <50% of total obs.;	21;	21
PAPXU	Asian swallowtail butterfly	Papilio xuthus	A0A194Q015	S218	-	-	Q15019_S218;Q8WYJ6_S206;Q99719_S225;	578;936;892;	D	597;14;16;	209	5+ obs. at PTM>0.95 which is >=10% and <50% of total obs.;5+ obs. at PTM>0.95 which is >=10% and <50% of total obs.;5+ obs. at PTM>0.95 which is >=10% and <50% of total obs.;	7051;187;266;	2501
PAPXU	Asian swallowtail butterfly	Papilio xuthus	A0A194Q021	S472	-	-	Q15233_S262;	1172;	F	7;	7	5+ obs. at PTM>0.95 which is >=50% and <90% of total obs.;	6;	6
PAPXU	Asian swallowtail butterfly	Papilio xuthus	A0A194Q027	S155	-	-	Q01664_S139;	500;	P	20;	20	5+ obs. at PTM>0.95 which is >=90% of total obs.;	243;	243
PAPXU	Asian swallowtail butterfly	Papilio xuthus	A0A194Q031	S19	-	-	Q01081_S19;	320;	F	5;	5	5+ obs. at PTM>0.95 which is >=50% and <90% of total obs.;	18;	18
PAPXU	Asian swallowtail butterfly	Papilio xuthus	A0A194Q031	S61	-	-	Q01081_S61;	972;	A	10;	10	5+ obs. at PTM>0.95 which is >=10% and <50% of total obs.;	5;	5
PAPXU	Asian swallowtail butterfly	Papilio xuthus	A0A194Q031	S148	-	-	Q01081_S145;	1077;	P	5;	5	5+ obs. at PTM>0.95 which is >=10% and <50% of total obs.;	10;	10
PAPXU	Asian swallowtail butterfly	Papilio xuthus	A0A194Q042	S112	-	-	Q7Z422_S107;	245;	P	30;	30	5+ obs. at PTM>0.95 which is >=10% and <50% of total obs.;	139;	139
PAPXU	Asian swallowtail butterfly	Papilio xuthus	A0A194Q043	S1272	-	-	Q9UPS6_S1659;	6153;	P	18;	18	5+ obs. at PTM>0.95 which is >=90% of total obs.;	228;	228
PAPXU	Asian swallowtail butterfly	Papilio xuthus	A0A194Q051	S101	-	-	Q13424_S101;Q13425_S129;	336;246;	I	7;7;	7	5+ obs. at PTM>0.95 which is >=90% of total obs.;5+ obs. at PTM>0.95 which is >=90% of total obs.;	8;72;	40
PAPXU	Asian swallowtail butterfly	Papilio xuthus	A0A194Q071	S407	-	-	Q8N5S9_S458;Q96RR4_S495;	2360;3101;	F	36;44;	40	5+ obs. at PTM>0.95 which is >=90% of total obs.;5+ obs. at PTM>0.95 which is >=10% and <50% of total obs.;	309;356;	332
PAPXU	Asian swallowtail butterfly	Papilio xuthus	A0A194Q071	S451	-	-	Q8N5S9_S475;Q96RR4_S511;	2781;3291;	A	15;31;	23	5+ obs. at PTM>0.95 which is >=10% and <50% of total obs.;5+ obs. at PTM>0.95 which is >=10% and <50% of total obs.;	20;101;	60
PAPXU	Asian swallowtail butterfly	Papilio xuthus	A0A194Q080	T34	-	-	P04075_T9;	405;	P	27;	27	5+ obs. at PTM>0.95 which is >=50% and <90% of total obs.;	130;	130
PAPXU	Asian swallowtail butterfly	Papilio xuthus	A0A194Q092	S489	-	-	Q8TCG2_S466;	1812;	F	6;	6	5+ obs. at PTM>0.95 which is >=10% and <50% of total obs.;	16;	16
PAPXU	Asian swallowtail butterfly	Papilio xuthus	A0A194Q0C8	T34	-	-	Q9Y2X3_T34;	46;	P	35;	35	5+ obs. at PTM>0.95 which is >=50% and <90% of total obs.;	6;	6
PAPXU	Asian swallowtail butterfly	Papilio xuthus	A0A194Q0C9	T240	-	-	P40926_T235;	424;	E	5;	5	5+ obs. at PTM>0.95 which is >=90% of total obs.;	9;	9
PAPXU	Asian swallowtail butterfly	Papilio xuthus	A0A194Q0D7	S19	-	-	Q92698_S31;	144;	P	33;	33	5+ obs. at PTM>0.95 which is >=50% and <90% of total obs.;	9;	9
PAPXU	Asian swallowtail butterfly	Papilio xuthus	A0A194Q0E4	S226	-	-	Q8IWW6_S240;	1833;	P	751;	751	5+ obs. at PTM>0.95 which is >=10% and <50% of total obs.;	281;	281
PAPXU	Asian swallowtail butterfly	Papilio xuthus	A0A194Q0E4	S283	-	-	Q53QZ3_S43;	840;	M	14;	14	5+ obs. at PTM>0.95 which is >=10% and <50% of total obs.;	197;	197
PAPXU	Asian swallowtail butterfly	Papilio xuthus	A0A194Q0F4	T870	-	-	O43290_T764;	1929;	P	15;	15	5+ obs. at PTM>0.95 which is >=50% and <90% of total obs.;	7;	7
PAPXU	Asian swallowtail butterfly	Papilio xuthus	A0A194Q0I5	S246	-	-	Q96N67_S190;	559;	W	14;	14	5+ obs. at PTM>0.95 which is >=50% and <90% of total obs.;	15;	15
PAPXU	Asian swallowtail butterfly	Papilio xuthus	A0A194Q0J1	S1098	-	-	Q9UBS9_S1226;	2726;	L	10;	10	5+ obs. at PTM>0.95 which is >=10% and <50% of total obs.;	30;	30
PAPXU	Asian swallowtail butterfly	Papilio xuthus	A0A194Q0J3	S67	-	-	Q00610_S67;	226;	A	7;	7	5+ obs. at PTM>0.95 which is >=10% and <50% of total obs.;	9;	9
PAPXU	Asian swallowtail butterfly	Papilio xuthus	A0A194Q0K7	T687	-	-	Q96Q05_T574;	1879;	P	10;	10	5+ obs. at PTM>0.95 which is >=10% and <50% of total obs.;	7;	7
PAPXU	Asian swallowtail butterfly	Papilio xuthus	A0A194Q0S3	T15	-	-	P16402_T18;	971;	P	22;	22	5+ obs. at PTM>0.95 which is >=10% and <50% of total obs.;	129;	129
PAPXU	Asian swallowtail butterfly	Papilio xuthus	A0A194Q0S3	S57	-	-	P10412_S55;P16402_S56;P16403_S55;	2062;1853;2278;	G	8;8;9;	8	5+ obs. at PTM>0.95 which is >=50% and <90% of total obs.;5+ obs. at PTM>0.95 which is >=50% and <90% of total obs.;5+ obs. at PTM>0.95 which is >=50% and <90% of total obs.;	24;24;24;	24
PAPXU	Asian swallowtail butterfly	Papilio xuthus	A0A194Q0S3	S107	-	-	P07305_S92;P10412_S104;P16402_S105;P16403_S104;Q02539_S107;	2319;2112;1903;2331;2493;	F	6;17;16;17;16;	14	5+ obs. at PTM>0.95 which is >=50% and <90% of total obs.;5+ obs. at PTM>0.95 which is >=50% and <90% of total obs.;5+ obs. at PTM>0.95 which is >=50% and <90% of total obs.;5+ obs. at PTM>0.95 which is >=50% and <90% of total obs.;5+ obs. at PTM>0.95 which is >=50% and <90% of total obs.;	5;92;92;92;92;	75
PAPXU	Asian swallowtail butterfly	Papilio xuthus	A0A194Q0S3	S168	-	-	P10412_S146;P16403_S173;	2193;2431;	P	19;22;	20	5+ obs. at PTM>0.95 which is >=50% and <90% of total obs.;5+ obs. at PTM>0.95 which is >=90% of total obs.;	251;8;	130
PAPXU	Asian swallowtail butterfly	Papilio xuthus	A0A194Q0T5	S6	-	-	Q7L7X3_S9;Q9UL54_S9;	259;268;	L	24;15;	20	5+ obs. at PTM>0.95 which is >=90% of total obs.;5+ obs. at PTM>0.95 which is >=90% of total obs.;	408;231;	320
PAPXU	Asian swallowtail butterfly	Papilio xuthus	A0A194Q0T5	S182	-	-	Q7L7X3_S181;Q9H2K8_S177;	649;663;	F	21;21;	21	5+ obs. at PTM>0.95 which is >=10% and <50% of total obs.;5+ obs. at PTM>0.95 which is >=10% and <50% of total obs.;	51;51;	51
PAPXU	Asian swallowtail butterfly	Papilio xuthus	A0A194Q0T5	T712	-	-	Q7L7X3_T576;Q9H2K8_T573;	1463;1498;	P	8;8;	8	5+ obs. at PTM>0.95 which is >=90% of total obs.;5+ obs. at PTM>0.95 which is >=50% and <90% of total obs.;	17;9;	13
PAPXU	Asian swallowtail butterfly	Papilio xuthus	A0A194Q0Y5	S420	-	-	Q9UEY8_S442;	1181;	P	30;	30	5+ obs. at PTM>0.95 which is >=10% and <50% of total obs.;	55;	55
PAPXU	Asian swallowtail butterfly	Papilio xuthus	A0A194Q0Y5	T1246	-	-	P35611_T724;P35612_T711;Q9UEY8_T691;	3750;3522;3385;	P	27;26;28;	27	5+ obs. at PTM>0.95 which is >=10% and <50% of total obs.;5+ obs. at PTM>0.95 which is >=10% and <50% of total obs.;5+ obs. at PTM>0.95 which is >=10% and <50% of total obs.;	26;26;26;	26
PAPXU	Asian swallowtail butterfly	Papilio xuthus	A0A194Q0Y5	S1248	-	-	P35611_S726;P35612_S713;Q9UEY8_S693;	3752;3524;3387;	F	201;191;188;	193	5+ obs. at PTM>0.95 which is >=10% and <50% of total obs.;5+ obs. at PTM>0.95 which is >=10% and <50% of total obs.;5+ obs. at PTM>0.95 which is >=10% and <50% of total obs.;	72;72;72;	72
PAPXU	Asian swallowtail butterfly	Papilio xuthus	A0A194Q0Z4	T42	-	-	P30086_T42;	194;	P	13;	13	5+ obs. at PTM>0.95 which is >=50% and <90% of total obs.;	34;	34
PAPXU	Asian swallowtail butterfly	Papilio xuthus	A0A194Q106	S250	-	-	Q7L4I2_S218;	381;	R	11;	11	5+ obs. at PTM>0.95 which is >=10% and <50% of total obs.;	40;	40
PAPXU	Asian swallowtail butterfly	Papilio xuthus	A0A194Q168	T328	-	-	Q9NR30_T315;	860;	P	20;	20	5+ obs. at PTM>0.95 which is >=90% of total obs.;	111;	111
PAPXU	Asian swallowtail butterfly	Papilio xuthus	A0A194Q196	S207	-	-	O75391_S202;	309;	I	6;	6	5+ obs. at PTM>0.95 which is >=90% of total obs.;	154;	154
PAPXU	Asian swallowtail butterfly	Papilio xuthus	A0A194Q1A3	T154	-	-	Q96CW1_T156;	237;	G	43;	43	5+ obs. at PTM>0.95 which is >=10% and <50% of total obs.;	52;	52
PAPXU	Asian swallowtail butterfly	Papilio xuthus	A0A194Q1A6	S223	-	-	Q8WU90_S231;	616;	L	10;	10	5+ obs. at PTM>0.95 which is >=90% of total obs.;	41;	41
PAPXU	Asian swallowtail butterfly	Papilio xuthus	A0A194Q1B2	T655	-	-	Q14202_T464;	1073;	P	13;	13	5+ obs. at PTM>0.95 which is >=10% and <50% of total obs.;	204;	204
PAPXU	Asian swallowtail butterfly	Papilio xuthus	A0A194Q1B3	T665	-	-	Q9H4M7_T213;	1076;	P	6;	6	5+ obs. at PTM>0.95 which is >=10% and <50% of total obs.;	21;	21
PAPXU	Asian swallowtail butterfly	Papilio xuthus	A0A194Q1F6	S203	-	-	Q92890_S229;	607;	G	6;	6	5+ obs. at PTM>0.95 which is >=10% and <50% of total obs.;	5;	5
PAPXU	Asian swallowtail butterfly	Papilio xuthus	A0A194Q1F6	T276	-	-	Q92890_T299;	1317;	L	71;	71	5+ obs. at PTM>0.95 which is >=10% and <50% of total obs.;	381;	381
PAPXU	Asian swallowtail butterfly	Papilio xuthus	A0A194Q1L6	S407	-	-	Q15459_S413;	916;	P	47;	47	5+ obs. at PTM>0.95 which is >=50% and <90% of total obs.;	168;	168
PAPXU	Asian swallowtail butterfly	Papilio xuthus	A0A194Q1S2	T306	-	-	Q13427_T358;	533;	P	185;	185	5+ obs. at PTM>0.95 which is >=90% of total obs.;	1934;	1934
PAPXU	Asian swallowtail butterfly	Papilio xuthus	A0A194Q1S2	S321	-	-	P30414_S390;	833;	D	9;	9	5+ obs. at PTM>0.95 which is >=50% and <90% of total obs.;	10;	10
PAPXU	Asian swallowtail butterfly	Papilio xuthus	A0A194Q1S2	S742	-	-	Q13427_S716;	2037;	S	5;	5	5+ obs. at PTM>0.95 which is >=10% and <50% of total obs.;	12;	12
PAPXU	Asian swallowtail butterfly	Papilio xuthus	A0A194Q1S2	T809	-	-	Q13427_T745;	2256;	P	51;	51	5+ obs. at PTM>0.95 which is >=10% and <50% of total obs.;	660;	660
PAPXU	Asian swallowtail butterfly	Papilio xuthus	A0A194Q1T2	S292	-	-	Q15637_S80;	422;	P	61;	61	5+ obs. at PTM>0.95 which is >=10% and <50% of total obs.;	4344;	4344
PAPXU	Asian swallowtail butterfly	Papilio xuthus	A0A194Q1T2	S294	-	-	Q15637_S82;	424;	P	59;	59	5+ obs. at PTM>0.95 which is >=10% and <50% of total obs.;	4482;	4482
PAPXU	Asian swallowtail butterfly	Papilio xuthus	A0A194Q1U4	S2	-	-	Q07955_S2;	189;	G	15;	15	5+ obs. at PTM>0.95 which is >=90% of total obs.;	45;	45
PAPXU	Asian swallowtail butterfly	Papilio xuthus	A0A194Q1U4	S273	-	-	Q13242_S211;	761;	P	375;	375	5+ obs. at PTM>0.95 which is >=10% and <50% of total obs.;	2486;	2486
PAPXU	Asian swallowtail butterfly	Papilio xuthus	A0A194Q1U4	S277	-	-	Q07955_S238;	997;	P	36;	36	5+ obs. at PTM>0.95 which is >=10% and <50% of total obs.;	11;	11
PAPXU	Asian swallowtail butterfly	Papilio xuthus	A0A194Q1U4	S284	-	-	Q07955_S242;	1004;	R	7;	7	5+ obs. at PTM>0.95 which is >=90% of total obs.;	10;	10
PAPXU	Asian swallowtail butterfly	Papilio xuthus	A0A194Q1V2	T7	-	-	Q7L9L4_T35;Q96BX8_T38;Q9H8S9_T35;	197;280;265;	L	65;9;66;	47	5+ obs. at PTM>0.95 which is >=10% and <50% of total obs.;5+ obs. at PTM>0.95 which is >=90% of total obs.;5+ obs. at PTM>0.95 which is >=10% and <50% of total obs.;	138;12;137;	96
PAPXU	Asian swallowtail butterfly	Papilio xuthus	A0A194Q1W1	S264	-	-	Q70J99_S150;	3245;	P	14;	14	5+ obs. at PTM>0.95 which is >=10% and <50% of total obs.;	184;	184
PAPXU	Asian swallowtail butterfly	Papilio xuthus	A0A194Q1X0	S8	-	-	Q13283_S7;Q9UN86_S7;	100;55;	P	5;5;	5	5+ obs. at PTM>0.95 which is >=90% of total obs.;5+ obs. at PTM>0.95 which is >=90% of total obs.;	40;40;	40
PAPXU	Asian swallowtail butterfly	Papilio xuthus	A0A194Q1Y6	S460	-	-	O14545_S415;	893;	P	84;	84	5+ obs. at PTM>0.95 which is >=10% and <50% of total obs.;	423;	423
PAPXU	Asian swallowtail butterfly	Papilio xuthus	A0A194Q218	S13	-	-	Q16543_S13;	143;	D	31;	31	5+ obs. at PTM>0.95 which is >=10% and <50% of total obs.;	358;	358
PAPXU	Asian swallowtail butterfly	Papilio xuthus	A0A194Q221	S216	-	-	Q14195_S259;	509;	A	5;	5	5+ obs. at PTM>0.95 which is >=10% and <50% of total obs.;	26;	26
PAPXU	Asian swallowtail butterfly	Papilio xuthus	A0A194Q221	T468	-	-	Q14195_T509;	939;	P	35;	35	5+ obs. at PTM>0.95 which is >=10% and <50% of total obs.;	379;	379
PAPXU	Asian swallowtail butterfly	Papilio xuthus	A0A194Q221	T491	-	-	Q14195_T522;	962;	P	29;	29	5+ obs. at PTM>0.95 which is >=10% and <50% of total obs.;	678;	678
PAPXU	Asian swallowtail butterfly	Papilio xuthus	A0A194Q242	S13	-	-	Q9ULK2_S38;	73;	P	9;	9	5+ obs. at PTM>0.95 which is >=90% of total obs.;	29;	29
PAPXU	Asian swallowtail butterfly	Papilio xuthus	A0A194Q253	S37	-	-	Q14160_S37;Q9BTT6_S37;	99;188;	L	10;8;	9	5+ obs. at PTM>0.95 which is >=90% of total obs.;5+ obs. at PTM>0.95 which is >=90% of total obs.;	550;546;	548
PAPXU	Asian swallowtail butterfly	Papilio xuthus	A0A194Q272	S430	-	-	P55199_S309;	817;	P	16;	16	5+ obs. at PTM>0.95 which is >=10% and <50% of total obs.;	120;	120
PAPXU	Asian swallowtail butterfly	Papilio xuthus	A0A194Q284	S135	-	-	P55011_S242;	273;	L	8;	8	5+ obs. at PTM>0.95 which is >=10% and <50% of total obs.;	11;	11
PAPXU	Asian swallowtail butterfly	Papilio xuthus	A0A194Q2A1	T496	-	-	Q8ND04_T657;	1208;	P	15;	15	5+ obs. at PTM>0.95 which is >=10% and <50% of total obs.;	13;	13
PAPXU	Asian swallowtail butterfly	Papilio xuthus	A0A194Q2D3	S44	-	-	O95983_S37;Q9UBB5_S181;	216;215;	P	10;21;	16	5+ obs. at PTM>0.95 which is >=10% and <50% of total obs.;5+ obs. at PTM>0.95 which is >=10% and <50% of total obs.;	14;44;	29
PAPXU	Asian swallowtail butterfly	Papilio xuthus	A0A194Q2D3	S63	-	-	O95983_S56;	259;	M	21;	21	5+ obs. at PTM>0.95 which is >=10% and <50% of total obs.;	127;	127
PAPXU	Asian swallowtail butterfly	Papilio xuthus	A0A194Q2E2	S2158	-	-	P25054_S1861;	2897;	L	6;	6	5+ obs. at PTM>0.95 which is >=10% and <50% of total obs.;	34;	34
PAPXU	Asian swallowtail butterfly	Papilio xuthus	A0A194Q2E3	S27	-	-	Q8TDJ6_S1400;	3151;	V	22;	22	5+ obs. at PTM>0.95 which is >=50% and <90% of total obs.;	46;	46
PAPXU	Asian swallowtail butterfly	Papilio xuthus	A0A194Q2E5	S281	-	-	Q96EZ8_S282;	1480;	D	43;	43	5+ obs. at PTM>0.95 which is >=10% and <50% of total obs.;	751;	751
PAPXU	Asian swallowtail butterfly	Papilio xuthus	A0A194Q2G1	S192	-	-	P52597_S186;	526;	S	5;	5	5+ obs. at PTM>0.95 which is >=10% and <50% of total obs.;	5;	5
PAPXU	Asian swallowtail butterfly	Papilio xuthus	A0A194Q2P6	S75	-	-	O75569_S18;	234;	G	126;	126	5+ obs. at PTM>0.95 which is >=10% and <50% of total obs.;	524;	524
PAPXU	Asian swallowtail butterfly	Papilio xuthus	A0A194Q2U1	T393	-	-	P36507_T394;Q02750_T386;	1170;1138;	P	100;54;	77	5+ obs. at PTM>0.95 which is >=10% and <50% of total obs.;5+ obs. at PTM>0.95 which is >=10% and <50% of total obs.;	520;187;	354
PAPXU	Asian swallowtail butterfly	Papilio xuthus	A0A194Q2V6	S145	-	-	O94906_S143;	346;	D	14;	14	5+ obs. at PTM>0.95 which is >=90% of total obs.;	87;	87
PAPXU	Asian swallowtail butterfly	Papilio xuthus	A0A194Q2V6	T182	-	-	O94906_T180;	393;	P	5;	5	5+ obs. at PTM>0.95 which is >=50% and <90% of total obs.;	20;	20
PAPXU	Asian swallowtail butterfly	Papilio xuthus	A0A194Q2V6	T254	-	-	O94906_T266;	611;	V	15;	15	5+ obs. at PTM>0.95 which is >=10% and <50% of total obs.;	41;	41
PAPXU	Asian swallowtail butterfly	Papilio xuthus	A0A194Q2V6	T263	-	-	O94906_T275;	626;	D	32;	32	5+ obs. at PTM>0.95 which is >=50% and <90% of total obs.;	106;	106
PAPXU	Asian swallowtail butterfly	Papilio xuthus	A0A194Q2V6	S267	-	-	O94906_S279;	631;	M	20;	20	5+ obs. at PTM>0.95 which is >=10% and <50% of total obs.;	37;	37
PAPXU	Asian swallowtail butterfly	Papilio xuthus	A0A194Q2V7	S16	-	-	P28066_S16;	127;	P	30;	30	5+ obs. at PTM>0.95 which is >=50% and <90% of total obs.;	283;	283
PAPXU	Asian swallowtail butterfly	Papilio xuthus	A0A194Q2V7	S56	-	-	P28066_S56;	167;	P	34;	34	5+ obs. at PTM>0.95 which is >=10% and <50% of total obs.;	247;	247
PAPXU	Asian swallowtail butterfly	Papilio xuthus	A0A194Q2W0	S60	-	-	Q86YP4_S100;	893;	P	75;	75	5+ obs. at PTM>0.95 which is >=10% and <50% of total obs.;	999;	999
PAPXU	Asian swallowtail butterfly	Papilio xuthus	A0A194Q2Y4	S522	-	-	Q9Y4W2_S617;	1258;	P	29;	29	5+ obs. at PTM>0.95 which is >=10% and <50% of total obs.;	245;	245
PAPXU	Asian swallowtail butterfly	Papilio xuthus	A0A194Q2Y9	S160	-	-	P50613_S164;	321;	P	47;	47	5+ obs. at PTM>0.95 which is >=10% and <50% of total obs.;	194;	194
PAPXU	Asian swallowtail butterfly	Papilio xuthus	A0A194Q2Y9	T166	-	-	P50613_T170;	327;	H	130;	130	5+ obs. at PTM>0.95 which is >=50% and <90% of total obs.;	1773;	1773
PAPXU	Asian swallowtail butterfly	Papilio xuthus	A0A194Q342	T47	-	-	Q14135_T52;	438;	P	55;	55	5+ obs. at PTM>0.95 which is >=50% and <90% of total obs.;	115;	115
PAPXU	Asian swallowtail butterfly	Papilio xuthus	A0A194Q349	S355	-	-	Q9HCE5_S399;	2413;	P	20;	20	5+ obs. at PTM>0.95 which is >=90% of total obs.;	89;	89
PAPXU	Asian swallowtail butterfly	Papilio xuthus	A0A194Q379	S14	-	-	O60573_S13;	115;	G	13;	13	5+ obs. at PTM>0.95 which is >=10% and <50% of total obs.;	50;	50
PAPXU	Asian swallowtail butterfly	Papilio xuthus	A0A194Q3A0	S669	-	-	P25205_S674;	1132;	E	135;	135	5+ obs. at PTM>0.95 which is >=10% and <50% of total obs.;	1222;	1222
PAPXU	Asian swallowtail butterfly	Papilio xuthus	A0A194Q3B2	S225	-	-	Q16204_S244;	6241;	P	101;	101	5+ obs. at PTM>0.95 which is >=50% and <90% of total obs.;	5269;	5269
PAPXU	Asian swallowtail butterfly	Papilio xuthus	A0A194Q3B2	S303	-	-	Q16204_S323;	6364;	E	138;	138	5+ obs. at PTM>0.95 which is >=10% and <50% of total obs.;	176;	176
PAPXU	Asian swallowtail butterfly	Papilio xuthus	A0A194Q3B2	S338	-	-	Q16204_S367;	6477;	P	112;	112	5+ obs. at PTM>0.95 which is >=10% and <50% of total obs.;	86;	86
PAPXU	Asian swallowtail butterfly	Papilio xuthus	A0A194Q3D6	S346	-	-	Q6MZP7_S314;	908;	P	28;	28	5+ obs. at PTM>0.95 which is >=50% and <90% of total obs.;	150;	150
PAPXU	Asian swallowtail butterfly	Papilio xuthus	A0A194Q3F3	S170	-	-	Q7L014_S199;	1039;	L	6;	6	5+ obs. at PTM>0.95 which is >=90% of total obs.;	45;	45
PAPXU	Asian swallowtail butterfly	Papilio xuthus	A0A194Q3F3	S269	-	-	Q7L014_S295;	1547;	S	8;	8	5+ obs. at PTM>0.95 which is >=10% and <50% of total obs.;	76;	76
PAPXU	Asian swallowtail butterfly	Papilio xuthus	A0A194Q3F3	S270	-	-	Q7L014_S296;	1549;	E	10;	10	5+ obs. at PTM>0.95 which is >=10% and <50% of total obs.;	70;	70
PAPXU	Asian swallowtail butterfly	Papilio xuthus	A0A194Q3F3	S778	-	-	Q7L014_S804;	2125;	D	48;	48	5+ obs. at PTM>0.95 which is >=50% and <90% of total obs.;	3608;	3608
PAPXU	Asian swallowtail butterfly	Papilio xuthus	A0A194Q3F8	T56	-	-	O75113_T242;	303;	P	17;	17	5+ obs. at PTM>0.95 which is >=50% and <90% of total obs.;	230;	230
PAPXU	Asian swallowtail butterfly	Papilio xuthus	A0A194Q3H5	S178	-	-	Q8WUA2_S178;	491;	P	42;	42	5+ obs. at PTM>0.95 which is >=10% and <50% of total obs.;	409;	409
PAPXU	Asian swallowtail butterfly	Papilio xuthus	A0A194Q3H5	T204	-	-	Q8WUA2_T204;	527;	A	6;	6	5+ obs. at PTM>0.95 which is >=90% of total obs.;	16;	16
PAPXU	Asian swallowtail butterfly	Papilio xuthus	A0A194Q3K7	S363	-	-	O95758_S454;P26599_S433;	1320;1349;	P	9;21;	15	5+ obs. at PTM>0.95 which is >=10% and <50% of total obs.;5+ obs. at PTM>0.95 which is >=50% and <90% of total obs.;	6;95;	50
PAPXU	Asian swallowtail butterfly	Papilio xuthus	A0A194Q3N7	S38	-	-	O00178_S69;	129;	P	6;	6	5+ obs. at PTM>0.95 which is >=50% and <90% of total obs.;	19;	19
PAPXU	Asian swallowtail butterfly	Papilio xuthus	A0A194Q3P8	S241	-	-	P22626_S259;	722;	P	82;	82	5+ obs. at PTM>0.95 which is >=10% and <50% of total obs.;	2069;	2069
PAPXU	Asian swallowtail butterfly	Papilio xuthus	A0A194Q3U5	S50	-	-	P55081_S52;	185;	S	51;	51	5+ obs. at PTM>0.95 which is >=10% and <50% of total obs.;	2506;	2506
PAPXU	Asian swallowtail butterfly	Papilio xuthus	A0A194Q3U5	T271	-	-	P55081_T267;	658;	D	109;	109	5+ obs. at PTM>0.95 which is >=10% and <50% of total obs.;	1704;	1704
PAPXU	Asian swallowtail butterfly	Papilio xuthus	A0A194Q3U5	T434	-	-	P55081_T432;	1435;	A	10;	10	5+ obs. at PTM>0.95 which is >=90% of total obs.;	9;	9
PAPXU	Asian swallowtail butterfly	Papilio xuthus	A0A194Q3V8	S126	-	-	Q04726_S203;Q04727_S208;	579;607;	P	59;21;	40	5+ obs. at PTM>0.95 which is >=10% and <50% of total obs.;5+ obs. at PTM>0.95 which is >=10% and <50% of total obs.;	488;20;	254
PAPXU	Asian swallowtail butterfly	Papilio xuthus	A0A194Q3V8	S168	-	-	Q04726_S259;	653;	P	34;	34	5+ obs. at PTM>0.95 which is >=10% and <50% of total obs.;	63;	63
PAPXU	Asian swallowtail butterfly	Papilio xuthus	A0A194Q3V8	S175	-	-	Q04724_S267;	676;	P	8;	8	5+ obs. at PTM>0.95 which is >=10% and <50% of total obs.;	5;	5
PAPXU	Asian swallowtail butterfly	Papilio xuthus	A0A194Q3V8	S194	-	-	Q04726_S286;Q04727_S292;	730;746;	P	93;32;	62	5+ obs. at PTM>0.95 which is >=10% and <50% of total obs.;5+ obs. at PTM>0.95 which is >=10% and <50% of total obs.;	344;103;	224
PAPXU	Asian swallowtail butterfly	Papilio xuthus	A0A194Q3V8	T224	-	-	Q04726_T319;	800;	P	18;	18	5+ obs. at PTM>0.95 which is >=10% and <50% of total obs.;	28;	28
PAPXU	Asian swallowtail butterfly	Papilio xuthus	A0A194Q415	T69	-	-	Q8TDM6_T946;	1341;	W	8;	8	5+ obs. at PTM>0.95 which is >=10% and <50% of total obs.;	30;	30
PAPXU	Asian swallowtail butterfly	Papilio xuthus	A0A194Q415	S100	-	-	Q8TDM6_S972;	1377;	I	5;	5	5+ obs. at PTM>0.95 which is >=10% and <50% of total obs.;	22;	22
PAPXU	Asian swallowtail butterfly	Papilio xuthus	A0A194Q426	S285	-	-	Q9BY42_S268;	651;	I	7;	7	5+ obs. at PTM>0.95 which is >=50% and <90% of total obs.;	6;	6
PAPXU	Asian swallowtail butterfly	Papilio xuthus	A0A194Q427	S58	-	-	O43768_S67;P56211_S62;	180;225;	G	84;84;	84	5+ obs. at PTM>0.95 which is >=50% and <90% of total obs.;5+ obs. at PTM>0.95 which is >=50% and <90% of total obs.;	877;877;	877
PAPXU	Asian swallowtail butterfly	Papilio xuthus	A0A194Q432	S80	-	-	P23258_S80;Q9NRH3_S80;	116;172;	P	7;7;	7	5+ obs. at PTM>0.95 which is >=50% and <90% of total obs.;5+ obs. at PTM>0.95 which is >=50% and <90% of total obs.;	7;7;	7
PAPXU	Asian swallowtail butterfly	Papilio xuthus	A0A194Q438	S293	-	-	O43294_S164;P49023_S272;	1247;583;	L	7;9;	8	5+ obs. at PTM>0.95 which is >=10% and <50% of total obs.;5+ obs. at PTM>0.95 which is >=10% and <50% of total obs.;	35;49;	42
PAPXU	Asian swallowtail butterfly	Papilio xuthus	A0A194Q438	S413	-	-	P49023_S414;	1580;	P	6;	6	5+ obs. at PTM>0.95 which is >=50% and <90% of total obs.;	32;	32
PAPXU	Asian swallowtail butterfly	Papilio xuthus	A0A194Q438	S532	-	-	O43294_S403;	1899;	L	13;	13	5+ obs. at PTM>0.95 which is >=10% and <50% of total obs.;	259;	259
PAPXU	Asian swallowtail butterfly	Papilio xuthus	A0A194Q441	S427	-	-	Q9BQC3_S456;	1184;	W	7;	7	5+ obs. at PTM>0.95 which is >=90% of total obs.;	33;	33
PAPXU	Asian swallowtail butterfly	Papilio xuthus	A0A194Q445	S109	-	-	P35270_S103;	318;	L	7;	7	5+ obs. at PTM>0.95 which is >=50% and <90% of total obs.;	41;	41
PAPXU	Asian swallowtail butterfly	Papilio xuthus	A0A194Q471	S495	-	-	Q14562_S460;	755;	P	21;	21	5+ obs. at PTM>0.95 which is >=50% and <90% of total obs.;	900;	900
PAPXU	Asian swallowtail butterfly	Papilio xuthus	A0A194Q494	T958	-	-	Q6AWC2_T1004;Q8IX03_T929;Q9ULE0_T909;	2111;2118;1998;	F	24;12;26;	21	5+ obs. at PTM>0.95 which is >=50% and <90% of total obs.;5+ obs. at PTM>0.95 which is >=10% and <50% of total obs.;5+ obs. at PTM>0.95 which is >=10% and <50% of total obs.;	54;51;8;	38
PAPXU	Asian swallowtail butterfly	Papilio xuthus	A0A194Q494	S960	-	-	Q8IX03_S931;	2120;	P	7;	7	5+ obs. at PTM>0.95 which is >=10% and <50% of total obs.;	53;	53
PAPXU	Asian swallowtail butterfly	Papilio xuthus	A0A194Q494	S980	-	-	Q6AWC2_S1022;Q8IX03_S947;Q9ULE0_S927;	2133;2140;2020;	D	29;44;16;	30	5+ obs. at PTM>0.95 which is >=10% and <50% of total obs.;5+ obs. at PTM>0.95 which is >=50% and <90% of total obs.;5+ obs. at PTM>0.95 which is >=10% and <50% of total obs.;	16;27;63;	35
PAPXU	Asian swallowtail butterfly	Papilio xuthus	A0A194Q4E1	T428	-	-	Q9NZT2_T315;	863;	P	54;	54	5+ obs. at PTM>0.95 which is >=10% and <50% of total obs.;	728;	728
PAPXU	Asian swallowtail butterfly	Papilio xuthus	A0A194Q4F8	T419	-	-	Q6ZRS2_T274;	2349;	P	6;	6	5+ obs. at PTM>0.95 which is >=10% and <50% of total obs.;	31;	31
PAPXU	Asian swallowtail butterfly	Papilio xuthus	A0A194Q4F8	T613	-	-	Q6ZRS2_T562;	3063;	E	11;	11	5+ obs. at PTM>0.95 which is >=10% and <50% of total obs.;	21;	21
PAPXU	Asian swallowtail butterfly	Papilio xuthus	A0A194Q4G8	T2414	-	-	Q96PV7_T785;	2998;	P	11;	11	5+ obs. at PTM>0.95 which is >=90% of total obs.;	51;	51
PAPXU	Asian swallowtail butterfly	Papilio xuthus	A0A194Q4Q4	S374	-	-	Q9Y6M4_S413;	797;	N	5;	5	5+ obs. at PTM>0.95 which is >=50% and <90% of total obs.;	17;	17
PAPXU	Asian swallowtail butterfly	Papilio xuthus	A0A194Q4R7	T371	-	-	P18031_T352;	1012;	P	24;	24	5+ obs. at PTM>0.95 which is >=50% and <90% of total obs.;	479;	479
PAPXU	Asian swallowtail butterfly	Papilio xuthus	A0A194Q4T8	S161	-	-	Q13523_S354;	586;	L	21;	21	5+ obs. at PTM>0.95 which is >=90% of total obs.;	289;	289
PAPXU	Asian swallowtail butterfly	Papilio xuthus	A0A194Q4T8	S181	-	-	Q13523_S437;	707;	P	28;	28	5+ obs. at PTM>0.95 which is >=10% and <50% of total obs.;	80;	80
PAPXU	Asian swallowtail butterfly	Papilio xuthus	A0A194Q4T8	S228	-	-	Q13523_S518;	833;	S	7;	7	5+ obs. at PTM>0.95 which is >=90% of total obs.;	131;	131
PAPXU	Asian swallowtail butterfly	Papilio xuthus	A0A194Q4T8	S229	-	-	Q13523_S519;	834;	S	7;	7	5+ obs. at PTM>0.95 which is >=90% of total obs.;	131;	131
PAPXU	Asian swallowtail butterfly	Papilio xuthus	A0A194Q4T8	S230	-	-	Q13523_S520;	835;	D	7;	7	5+ obs. at PTM>0.95 which is >=90% of total obs.;	131;	131
PAPXU	Asian swallowtail butterfly	Papilio xuthus	A0A194Q4W3	S899	-	-	P52948_S888;	1522;	D	57;	57	5+ obs. at PTM>0.95 which is >=10% and <50% of total obs.;	1629;	1629
PAPXU	Asian swallowtail butterfly	Papilio xuthus	A0A194Q4W3	S1069	-	-	P52948_S1023;	1849;	Q	26;	26	5+ obs. at PTM>0.95 which is >=10% and <50% of total obs.;	84;	84
PAPXU	Asian swallowtail butterfly	Papilio xuthus	A0A194Q4Y3	S239	-	-	O60271_S276;	575;	P	6;	6	5+ obs. at PTM>0.95 which is >=10% and <50% of total obs.;	73;	73
PAPXU	Asian swallowtail butterfly	Papilio xuthus	A0A194Q4Y3	T499	-	-	O60271_T586;	1111;	P	10;	10	5+ obs. at PTM>0.95 which is >=10% and <50% of total obs.;	37;	37
PAPXU	Asian swallowtail butterfly	Papilio xuthus	A0A194Q4Y4	T154	-	-	Q02818_T148;	267;	F	6;	6	5+ obs. at PTM>0.95 which is >=90% of total obs.;	167;	167
PAPXU	Asian swallowtail butterfly	Papilio xuthus	A0A194Q517	S8	-	-	Q13469_S148;	417;	P	12;	12	5+ obs. at PTM>0.95 which is >=90% of total obs.;	147;	147
PAPXU	Asian swallowtail butterfly	Papilio xuthus	A0A194Q559	T55	-	-	P68371_T55;	552;	G	7;	7	5+ obs. at PTM>0.95 which is >=50% and <90% of total obs.;	46;	46
PAPXU	Asian swallowtail butterfly	Papilio xuthus	A0A194Q559	S172	-	-	P68371_S172;	701;	P	20;	20	5+ obs. at PTM>0.95 which is >=10% and <50% of total obs.;	131;	131
PAPXU	Asian swallowtail butterfly	Papilio xuthus	A0A194Q559	S322	-	-	P68371_S322;	851;	M	11;	11	5+ obs. at PTM>0.95 which is >=90% of total obs.;	24;	24
PAPXU	Asian swallowtail butterfly	Papilio xuthus	A0A194Q559	S339	-	-	P68371_S339;	868;	Y	5;	5	5+ obs. at PTM>0.95 which is >=10% and <50% of total obs.;	9;	9
PAPXU	Asian swallowtail butterfly	Papilio xuthus	A0A194Q568	S756	-	-	Q9Y253_S687;	2316;	P	14;	14	5+ obs. at PTM>0.95 which is >=50% and <90% of total obs.;	7;	7
PAPXU	Asian swallowtail butterfly	Papilio xuthus	A0A194Q579	S223	-	-	A0JLT2_S226;	353;	P	14;	14	5+ obs. at PTM>0.95 which is >=10% and <50% of total obs.;	240;	240
PAPXU	Asian swallowtail butterfly	Papilio xuthus	A0A194Q5C4	T148	-	-	Q9NRS6_T148;	1113;	P	10;	10	5+ obs. at PTM>0.95 which is >=90% of total obs.;	102;	102
PAPXU	Asian swallowtail butterfly	Papilio xuthus	A0A194Q5D1	S310	-	-	Q96S94_S369;Q9UK58_S352;	883;750;	P	37;52;	44	5+ obs. at PTM>0.95 which is >=90% of total obs.;5+ obs. at PTM>0.95 which is >=10% and <50% of total obs.;	889;740;	814
PAPXU	Asian swallowtail butterfly	Papilio xuthus	A0A194Q5D1	T331	-	-	Q9UK58_T374;	827;	P	15;	15	5+ obs. at PTM>0.95 which is >=10% and <50% of total obs.;	76;	76
PAPXU	Asian swallowtail butterfly	Papilio xuthus	A0A194Q5D5	S360	-	-	Q969K3_S254;	1189;	L	10;	10	5+ obs. at PTM>0.95 which is >=10% and <50% of total obs.;	34;	34
PAPXU	Asian swallowtail butterfly	Papilio xuthus	A0A194Q5G1	S84	-	-	Q9Y6M9_S85;	186;	P	17;	17	5+ obs. at PTM>0.95 which is >=50% and <90% of total obs.;	65;	65
PAPXU	Asian swallowtail butterfly	Papilio xuthus	A0A194Q5G4	T851	-	-	Q6IE81_T603;	1923;	P	14;	14	5+ obs. at PTM>0.95 which is >=50% and <90% of total obs.;	45;	45
PAPXU	Asian swallowtail butterfly	Papilio xuthus	A0A194Q5H3	S794	-	-	Q13049_S328;Q9C040_S428;	2478;2163;	P	6;15;	10	5+ obs. at PTM>0.95 which is >=10% and <50% of total obs.;5+ obs. at PTM>0.95 which is >=50% and <90% of total obs.;	31;215;	123
PAPXU	Asian swallowtail butterfly	Papilio xuthus	A0A194Q5H3	S864	-	-	Q13049_S339;	2722;	P	16;	16	5+ obs. at PTM>0.95 which is >=10% and <50% of total obs.;	72;	72
PAPXU	Asian swallowtail butterfly	Papilio xuthus	A0A194Q5I7	S306	-	-	Q16822_S304;	606;	A	8;	8	5+ obs. at PTM>0.95 which is >=10% and <50% of total obs.;	147;	147
PAPXU	Asian swallowtail butterfly	Papilio xuthus	A0A194Q5L1	S471	-	-	P35659_S251;	1224;	E	16;	16	5+ obs. at PTM>0.95 which is >=50% and <90% of total obs.;	100;	100
PAPXU	Asian swallowtail butterfly	Papilio xuthus	A0A194Q5L2	T513	-	-	O96020_T392;	1354;	P	11;	11	5+ obs. at PTM>0.95 which is >=10% and <50% of total obs.;	175;	175
PAPXU	Asian swallowtail butterfly	Papilio xuthus	A0A194Q5L9	S656	-	-	Q9UNH5_S583;	1535;	I	5;	5	5+ obs. at PTM>0.95 which is >=10% and <50% of total obs.;	21;	21
PAPXU	Asian swallowtail butterfly	Papilio xuthus	A0A194Q5N4	S296	-	-	O75069_S438;O94876_S382;Q9ULS5_S216;	710;626;629;	A	22;31;19;	24	5+ obs. at PTM>0.95 which is >=90% of total obs.;5+ obs. at PTM>0.95 which is >=50% and <90% of total obs.;5+ obs. at PTM>0.95 which is >=90% of total obs.;	452;746;430;	543
PAPXU	Asian swallowtail butterfly	Papilio xuthus	A0A194Q5Q3	T760	-	-	Q86XL3_T804;	1711;	P	5;	5	5+ obs. at PTM>0.95 which is >=10% and <50% of total obs.;	17;	17
PAPXU	Asian swallowtail butterfly	Papilio xuthus	A0A194Q5Q3	T866	-	-	Q86XL3_T866;	1831;	P	7;	7	5+ obs. at PTM>0.95 which is >=10% and <50% of total obs.;	34;	34
PAPXU	Asian swallowtail butterfly	Papilio xuthus	A0A194Q5Q3	T922	-	-	Q86XL3_T914;	1990;	P	12;	12	5+ obs. at PTM>0.95 which is >=10% and <50% of total obs.;	17;	17
PAPXU	Asian swallowtail butterfly	Papilio xuthus	A0A194Q5R4	S226	-	-	Q9NPI1_S279;	1448;	G	66;	66	5+ obs. at PTM>0.95 which is >=50% and <90% of total obs.;	175;	175
PAPXU	Asian swallowtail butterfly	Papilio xuthus	A0A194Q5S0	S51	-	-	Q13188_S15;	1108;	E	12;	12	5+ obs. at PTM>0.95 which is >=10% and <50% of total obs.;	6;	6
PAPXU	Asian swallowtail butterfly	Papilio xuthus	A0A194Q5S0	S73	-	-	Q13043_S40;	1470;	Y	25;	25	5+ obs. at PTM>0.95 which is >=90% of total obs.;	7;	7
PAPXU	Asian swallowtail butterfly	Papilio xuthus	A0A194Q5S0	S76	-	-	Q13043_S43;	1473;	V	6;	6	5+ obs. at PTM>0.95 which is >=90% of total obs.;	7;	7
PAPXU	Asian swallowtail butterfly	Papilio xuthus	A0A194Q5X9	S165	-	-	Q9NSU2_S167;	410;	P	5;	5	5+ obs. at PTM>0.95 which is >=10% and <50% of total obs.;	34;	34
PAPXU	Asian swallowtail butterfly	Papilio xuthus	A0A194Q601	T76	-	-	Q9H0E9_T77;	128;	P	5;	5	5+ obs. at PTM>0.95 which is >=50% and <90% of total obs.;	21;	21
PAPXU	Asian swallowtail butterfly	Papilio xuthus	A0A194Q605	T155	-	-	Q92785_T248;	929;	P	32;	32	5+ obs. at PTM>0.95 which is >=10% and <50% of total obs.;	53;	53
PAPXU	Asian swallowtail butterfly	Papilio xuthus	A0A194Q642	S222	-	-	P05198_S52;	231;	R	57;	57	5+ obs. at PTM>0.95 which is >=10% and <50% of total obs.;	17;	17
PAPXU	Asian swallowtail butterfly	Papilio xuthus	A0A194Q665	S103	-	-	O14950_S20;P19105_S19;P24844_S20;	103;103;162;	N	321;254;315;	297	5+ obs. at PTM>0.95 which is >=10% and <50% of total obs.;5+ obs. at PTM>0.95 which is >=10% and <50% of total obs.;5+ obs. at PTM>0.95 which is >=10% and <50% of total obs.;	3124;3124;3124;	3124
PAPXU	Asian swallowtail butterfly	Papilio xuthus	A0A194Q665	T218	-	-	O14950_T135;P19105_T134;	229;229;	D	34;28;	31	5+ obs. at PTM>0.95 which is >=10% and <50% of total obs.;5+ obs. at PTM>0.95 which is >=10% and <50% of total obs.;	5;5;	5
PAPXU	Asian swallowtail butterfly	Papilio xuthus	A0A194Q681	T246	-	-	P29350_T250;	660;	L	5;	5	5+ obs. at PTM>0.95 which is >=90% of total obs.;	5;	5
PAPXU	Asian swallowtail butterfly	Papilio xuthus	A0A194Q697	S630	-	-	Q8N961_S365;	1503;	P	7;	7	5+ obs. at PTM>0.95 which is >=90% of total obs.;	10;	10
PAPXU	Asian swallowtail butterfly	Papilio xuthus	A0A194Q6B3	S525	-	-	Q86XJ1_S570;	1318;	P	7;	7	5+ obs. at PTM>0.95 which is >=10% and <50% of total obs.;	94;	94
PAPXU	Asian swallowtail butterfly	Papilio xuthus	A0A194Q6E5	S372	-	-	O14974_S409;	674;	P	10;	10	5+ obs. at PTM>0.95 which is >=10% and <50% of total obs.;	97;	97
PAPXU	Asian swallowtail butterfly	Papilio xuthus	A0A194Q6E5	T494	-	-	O14974_T696;O60237_T646;Q9BZL4_T560;	1209;1261;1303;	Q	219;34;72;	108	5+ obs. at PTM>0.95 which is >=10% and <50% of total obs.;5+ obs. at PTM>0.95 which is >=10% and <50% of total obs.;5+ obs. at PTM>0.95 which is >=10% and <50% of total obs.;	203;206;36;	148
PAPXU	Asian swallowtail butterfly	Papilio xuthus	A0A194Q6H2	S340	-	-	P09429_S100;P26583_S100;	816;723;	A	22;12;	17	5+ obs. at PTM>0.95 which is >=10% and <50% of total obs.;5+ obs. at PTM>0.95 which is >=10% and <50% of total obs.;	7;5;	6
PAPXU	Asian swallowtail butterfly	Papilio xuthus	A0A194Q6K7	S191	-	-	Q13573_S190;	359;	G	6;	6	5+ obs. at PTM>0.95 which is >=10% and <50% of total obs.;	25;	25
PAPXU	Asian swallowtail butterfly	Papilio xuthus	A0A194Q6K7	S225	-	-	Q13573_S224;	397;	P	72;	72	5+ obs. at PTM>0.95 which is >=10% and <50% of total obs.;	2312;	2312
PAPXU	Asian swallowtail butterfly	Papilio xuthus	A0A194Q6K7	S233	-	-	Q13573_S232;	406;	P	59;	59	5+ obs. at PTM>0.95 which is >=10% and <50% of total obs.;	1387;	1387
PAPXU	Asian swallowtail butterfly	Papilio xuthus	A0A194Q6L0	S1054	-	-	O75376_S1300;	2847;	P	16;	16	5+ obs. at PTM>0.95 which is >=50% and <90% of total obs.;	18;	18
PAPXU	Asian swallowtail butterfly	Papilio xuthus	A0A194Q6N4	S531	-	-	P13796_S474;	807;	L	12;	12	5+ obs. at PTM>0.95 which is >=90% of total obs.;	21;	21
PAPXU	Asian swallowtail butterfly	Papilio xuthus	A0A194Q6P6	T190	-	-	P14866_T487;	1176;	P	21;	21	5+ obs. at PTM>0.95 which is >=90% of total obs.;	29;	29
PAPXU	Asian swallowtail butterfly	Papilio xuthus	A0A194Q6R5	S171	-	-	Q8NDI1_S171;	213;	L	25;	25	5+ obs. at PTM>0.95 which is >=10% and <50% of total obs.;	136;	136
PAPXU	Asian swallowtail butterfly	Papilio xuthus	A0A194Q6R5	S174	-	-	Q8NDI1_S174;	216;	L	26;	26	5+ obs. at PTM>0.95 which is >=10% and <50% of total obs.;	104;	104
PAPXU	Asian swallowtail butterfly	Papilio xuthus	A0A194Q6S5	S268	-	-	O95677_S361;Q99502_S314;	811;769;	P	20;18;	19	5+ obs. at PTM>0.95 which is >=50% and <90% of total obs.;5+ obs. at PTM>0.95 which is >=50% and <90% of total obs.;	352;355;	354
PAPXU	Asian swallowtail butterfly	Papilio xuthus	A0A194Q708	S1169	-	-	Q9NTI5_S1182;	2233;	E	506;	506	5+ obs. at PTM>0.95 which is >=10% and <50% of total obs.;	404;	404
PAPXU	Asian swallowtail butterfly	Papilio xuthus	A0A194Q709	S29	-	-	Q16695_S29;Q71DI3_S29;	53;53;	A	13;12;	12	5+ obs. at PTM>0.95 which is >=50% and <90% of total obs.;5+ obs. at PTM>0.95 which is >=50% and <90% of total obs.;	143;143;	143
PAPXU	Asian swallowtail butterfly	Papilio xuthus	A0A194Q709	S58	-	-	Q16695_S58;Q71DI3_S58;	82;82;	T	16;15;	16	5+ obs. at PTM>0.95 which is >=10% and <50% of total obs.;5+ obs. at PTM>0.95 which is >=10% and <50% of total obs.;	8;8;	8
PAPXU	Asian swallowtail butterfly	Papilio xuthus	A0A194Q709	T81	-	-	Q16695_T81;Q71DI3_T81;	105;105;	D	24;24;	24	5+ obs. at PTM>0.95 which is >=90% of total obs.;5+ obs. at PTM>0.95 which is >=90% of total obs.;	17;17;	17
PAPXU	Asian swallowtail butterfly	Papilio xuthus	A0A194Q725	S132	-	-	Q9NX01_S132;	175;	P	6;	6	5+ obs. at PTM>0.95 which is >=90% of total obs.;	41;	41
PAPXU	Asian swallowtail butterfly	Papilio xuthus	A0A194Q733	S790	-	-	Q9NQW6_S927;	1739;	P	13;	13	5+ obs. at PTM>0.95 which is >=10% and <50% of total obs.;	82;	82
PAPXU	Asian swallowtail butterfly	Papilio xuthus	A0A194Q771	T322	-	-	Q9NPG3_T336;	853;	D	8;	8	5+ obs. at PTM>0.95 which is >=10% and <50% of total obs.;	20;	20
PAPXU	Asian swallowtail butterfly	Papilio xuthus	A0A194Q779	S198	-	-	P55265_S614;	1144;	P	15;	15	5+ obs. at PTM>0.95 which is >=10% and <50% of total obs.;	284;	284
PAPXU	Asian swallowtail butterfly	Papilio xuthus	A0A194Q782	T153	-	-	Q9BXS5_T154;	288;	N	15;	15	5+ obs. at PTM>0.95 which is >=10% and <50% of total obs.;	11;	11
PAPXU	Asian swallowtail butterfly	Papilio xuthus	A0A194Q782	T222	-	-	Q9BXS5_T223;	397;	G	25;	25	5+ obs. at PTM>0.95 which is >=90% of total obs.;	38;	38
PAPXU	Asian swallowtail butterfly	Papilio xuthus	A0A194Q7C9	S459	-	-	P26045_S372;	699;	P	13;	13	5+ obs. at PTM>0.95 which is >=10% and <50% of total obs.;	9;	9
PAPXU	Asian swallowtail butterfly	Papilio xuthus	A0A194Q7H2	T91	-	-	Q9H0U4_T72;	805;	I	22;	22	5+ obs. at PTM>0.95 which is >=10% and <50% of total obs.;	5;	5
PAPXU	Asian swallowtail butterfly	Papilio xuthus	A0A194Q7H6	T207	-	-	Q9UBP0_T245;	717;	L	12;	12	5+ obs. at PTM>0.95 which is >=10% and <50% of total obs.;	29;	29
PAPXU	Asian swallowtail butterfly	Papilio xuthus	A0A194Q7H6	S560	-	-	Q9UBP0_S597;	1637;	P	6;	6	5+ obs. at PTM>0.95 which is >=50% and <90% of total obs.;	16;	16
PAPXU	Asian swallowtail butterfly	Papilio xuthus	A0A194Q7K2	S469	-	-	P49759_S140;P49760_S142;P49761_S283;	4246;4288;4267;	V	29;14;15;	19	5+ obs. at PTM>0.95 which is >=10% and <50% of total obs.;5+ obs. at PTM>0.95 which is >=10% and <50% of total obs.;5+ obs. at PTM>0.95 which is >=50% and <90% of total obs.;	139;95;75;	103
PAPXU	Asian swallowtail butterfly	Papilio xuthus	A0A194Q7K2	S760	-	-	P49759_S341;Q9HAZ1_S339;	4575;4557;	T	10;10;	10	5+ obs. at PTM>0.95 which is >=10% and <50% of total obs.;5+ obs. at PTM>0.95 which is >=10% and <50% of total obs.;	6;6;	6
PAPXU	Asian swallowtail butterfly	Papilio xuthus	A0A194Q7M0	S204	-	-	Q01085_S201;	717;	P	8;	8	5+ obs. at PTM>0.95 which is >=50% and <90% of total obs.;	35;	35
PAPXU	Asian swallowtail butterfly	Papilio xuthus	A0A194Q7P6	S907	-	-	Q8TEJ3_S797;	1724;	L	11;	11	5+ obs. at PTM>0.95 which is >=50% and <90% of total obs.;	49;	49
PAPXU	Asian swallowtail butterfly	Papilio xuthus	A0A194Q7P9	T1685	-	-	Q8N1I0_T1899;	3287;	P	10;	10	5+ obs. at PTM>0.95 which is >=50% and <90% of total obs.;	109;	109
PAPXU	Asian swallowtail butterfly	Papilio xuthus	A0A194Q7Q5	S242	-	-	Q9UJK0_S259;	586;	D	62;	62	5+ obs. at PTM>0.95 which is >=10% and <50% of total obs.;	29;	29
PAPXU	Asian swallowtail butterfly	Papilio xuthus	A0A194Q7Q8	S68	-	-	O43852_S69;Q15293_S80;	682;257;	K	9;6;	8	5+ obs. at PTM>0.95 which is >=10% and <50% of total obs.;5+ obs. at PTM>0.95 which is >=10% and <50% of total obs.;	26;43;	34
PAPXU	Asian swallowtail butterfly	Papilio xuthus	A0A194Q7X1	T35	-	-	Q8NFH5_T48;	383;	P	16;	16	5+ obs. at PTM>0.95 which is >=10% and <50% of total obs.;	18;	18
PAPXU	Asian swallowtail butterfly	Papilio xuthus	A0A194Q7X1	S53	-	-	Q8NFH5_S66;	426;	P	16;	16	5+ obs. at PTM>0.95 which is >=10% and <50% of total obs.;	301;	301
PAPXU	Asian swallowtail butterfly	Papilio xuthus	A0A194Q7X1	T62	-	-	Q8NFH5_T73;	449;	P	30;	30	5+ obs. at PTM>0.95 which is >=50% and <90% of total obs.;	837;	837
PAPXU	Asian swallowtail butterfly	Papilio xuthus	A0A194Q7Y8	T455	-	-	Q66K64_T359;	2160;	E	22;	22	5+ obs. at PTM>0.95 which is >=10% and <50% of total obs.;	18;	18
PAPXU	Asian swallowtail butterfly	Papilio xuthus	A0A194Q821	S151	-	-	Q9Y6R4_S431;	1308;	P	12;	12	5+ obs. at PTM>0.95 which is >=10% and <50% of total obs.;	42;	42
PAPXU	Asian swallowtail butterfly	Papilio xuthus	A0A194Q821	S483	-	-	Q9Y6R4_S1252;	2397;	P	5;	5	5+ obs. at PTM>0.95 which is >=10% and <50% of total obs.;	67;	67
PAPXU	Asian swallowtail butterfly	Papilio xuthus	A0A194Q822	S192	-	-	P46459_S207;	1583;	I	14;	14	5+ obs. at PTM>0.95 which is >=50% and <90% of total obs.;	71;	71
PAPXU	Asian swallowtail butterfly	Papilio xuthus	A0A194Q822	S422	-	-	P46459_S437;	1816;	G	6;	6	5+ obs. at PTM>0.95 which is >=90% of total obs.;	64;	64
PAPXU	Asian swallowtail butterfly	Papilio xuthus	A0A194Q834	S1556	-	-	Q14839_S1553;	2375;	P	59;	59	5+ obs. at PTM>0.95 which is >=10% and <50% of total obs.;	428;	428
PAPXU	Asian swallowtail butterfly	Papilio xuthus	A0A194Q870	S1189	-	-	Q6P1X5_S1185;	3222;	P	15;	15	5+ obs. at PTM>0.95 which is >=10% and <50% of total obs.;	57;	57
PAPXU	Asian swallowtail butterfly	Papilio xuthus	A0A194Q874	S287	-	-	Q9NVF7_S344;	1313;	P	27;	27	5+ obs. at PTM>0.95 which is >=10% and <50% of total obs.;	97;	97
PAPXU	Asian swallowtail butterfly	Papilio xuthus	A0A194Q895	S131	-	-	Q14781_S302;	664;	P	5;	5	5+ obs. at PTM>0.95 which is >=90% of total obs.;	56;	56
PAPXU	Asian swallowtail butterfly	Papilio xuthus	A0A194Q8D2	S731	-	-	Q8IWZ8_S485;	1750;	D	66;	66	5+ obs. at PTM>0.95 which is >=10% and <50% of total obs.;	209;	209
PAPXU	Asian swallowtail butterfly	Papilio xuthus	A0A194Q8H6	T815	-	-	Q9Y5B9_T650;	1188;	L	19;	19	5+ obs. at PTM>0.95 which is >=90% of total obs.;	224;	224
PAPXU	Asian swallowtail butterfly	Papilio xuthus	A0A194Q8H6	T1068	-	-	Q9Y5B9_T903;	1497;	K	11;	11	5+ obs. at PTM>0.95 which is >=50% and <90% of total obs.;	35;	35
PAPXU	Asian swallowtail butterfly	Papilio xuthus	A0A194Q8H6	S1150	-	-	Q9Y5B9_S986;	1600;	G	12;	12	5+ obs. at PTM>0.95 which is >=10% and <50% of total obs.;	60;	60
PAPXU	Asian swallowtail butterfly	Papilio xuthus	A0A194Q8I9	S450	-	-	Q86W92_S579;	1333;	P	21;	21	5+ obs. at PTM>0.95 which is >=10% and <50% of total obs.;	845;	845
PAPXU	Asian swallowtail butterfly	Papilio xuthus	A0A194Q8K1	T12	-	-	Q9H792_T572;	689;	P	20;	20	5+ obs. at PTM>0.95 which is >=10% and <50% of total obs.;	61;	61
PAPXU	Asian swallowtail butterfly	Papilio xuthus	A0A194Q8Q3	T599	-	-	O00429_T616;	1657;	P	155;	155	5+ obs. at PTM>0.95 which is >=10% and <50% of total obs.;	1858;	1858
PAPXU	Asian swallowtail butterfly	Papilio xuthus	A0A194Q8S0	S499	-	-	Q9BZZ5_S464;	789;	P	32;	32	5+ obs. at PTM>0.95 which is >=10% and <50% of total obs.;	719;	719
PAPXU	Asian swallowtail butterfly	Papilio xuthus	A0A194Q8U1	T85	-	-	Q6IAA8_T63;	258;	N	5;	5	5+ obs. at PTM>0.95 which is >=10% and <50% of total obs.;	39;	39
PAPXU	Asian swallowtail butterfly	Papilio xuthus	A0A194Q8W9	S1026	-	-	Q8WXG6_S1239;	2890;	D	13;	13	5+ obs. at PTM>0.95 which is >=10% and <50% of total obs.;	99;	99
PAPXU	Asian swallowtail butterfly	Papilio xuthus	A0A194Q8X5	T288	-	-	P24385_T286;	896;	P	23;	23	5+ obs. at PTM>0.95 which is >=50% and <90% of total obs.;	16;	16
PAPXU	Asian swallowtail butterfly	Papilio xuthus	A0A194Q8Z0	S365	-	-	Q9BVJ6_S405;	1963;	E	14;	14	5+ obs. at PTM>0.95 which is >=10% and <50% of total obs.;	123;	123
PAPXU	Asian swallowtail butterfly	Papilio xuthus	A0A194Q8Z0	S367	-	-	Q9BVJ6_S407;	1965;	E	12;	12	5+ obs. at PTM>0.95 which is >=10% and <50% of total obs.;	77;	77
PAPXU	Asian swallowtail butterfly	Papilio xuthus	A0A194Q918	T684	-	-	Q96AC1_T666;	1925;	L	20;	20	5+ obs. at PTM>0.95 which is >=50% and <90% of total obs.;	470;	470
PAPXU	Asian swallowtail butterfly	Papilio xuthus	A0A194Q932	S438	-	-	P07814_S434;	1237;	K	14;	14	5+ obs. at PTM>0.95 which is >=10% and <50% of total obs.;	9;	9
PAPXU	Asian swallowtail butterfly	Papilio xuthus	A0A194Q932	T471	-	-	P07814_T467;	1271;	V	21;	21	5+ obs. at PTM>0.95 which is >=90% of total obs.;	14;	14
PAPXU	Asian swallowtail butterfly	Papilio xuthus	A0A194Q991	S241	-	-	Q01831_S129;	422;	E	10;	10	5+ obs. at PTM>0.95 which is >=10% and <50% of total obs.;	104;	104
PAPXU	Asian swallowtail butterfly	Papilio xuthus	A0A194Q9C0	S25	-	-	Q13371_S25;	596;	D	5;	5	5+ obs. at PTM>0.95 which is >=10% and <50% of total obs.;	11;	11
PAPXU	Asian swallowtail butterfly	Papilio xuthus	A0A194Q9D0	S293	-	-	Q9UJU6_S275;	930;	P	190;	190	5+ obs. at PTM>0.95 which is >=10% and <50% of total obs.;	319;	319
PAPXU	Asian swallowtail butterfly	Papilio xuthus	A0A194Q9D0	S303	-	-	Q9UJU6_S283;	966;	P	69;	69	5+ obs. at PTM>0.95 which is >=50% and <90% of total obs.;	192;	192
PAPXU	Asian swallowtail butterfly	Papilio xuthus	A0A194Q9D4	S209	-	-	Q9UBT2_S207;	613;	P	8;	8	5+ obs. at PTM>0.95 which is >=50% and <90% of total obs.;	48;	48
PAPXU	Asian swallowtail butterfly	Papilio xuthus	A0A194Q9G3	T18	-	-	Q53H80_T21;Q9H9L7_T22;	259;77;	P	35;16;	26	5+ obs. at PTM>0.95 which is >=10% and <50% of total obs.;5+ obs. at PTM>0.95 which is >=50% and <90% of total obs.;	356;179;	268
PAPXU	Asian swallowtail butterfly	Papilio xuthus	A0A194Q9G3	T57	-	-	Q9H9L7_T72;	187;	P	7;	7	5+ obs. at PTM>0.95 which is >=90% of total obs.;	76;	76
PAPXU	Asian swallowtail butterfly	Papilio xuthus	A0A194Q9G8	S53	-	-	P22670_S159;	383;	P	13;	13	5+ obs. at PTM>0.95 which is >=50% and <90% of total obs.;	51;	51
PAPXU	Asian swallowtail butterfly	Papilio xuthus	A0A194Q9H5	S44	-	-	Q99598_S33;	167;	P	19;	19	5+ obs. at PTM>0.95 which is >=10% and <50% of total obs.;	165;	165
PAPXU	Asian swallowtail butterfly	Papilio xuthus	A0A194Q9J3	T487	-	-	Q15910_T487;	1692;	P	105;	105	5+ obs. at PTM>0.95 which is >=50% and <90% of total obs.;	577;	577
PAPXU	Asian swallowtail butterfly	Papilio xuthus	A0A194Q9J9	T73	-	-	P61026_T73;	93;	I	14;	14	5+ obs. at PTM>0.95 which is >=50% and <90% of total obs.;	41;	41
PAPXU	Asian swallowtail butterfly	Papilio xuthus	A0A194Q9L7	T168	-	-	P49327_T63;	1038;	F	5;	5	5+ obs. at PTM>0.95 which is >=50% and <90% of total obs.;	5;	5
PAPXU	Asian swallowtail butterfly	Papilio xuthus	A0A194Q9L7	S312	-	-	P49327_S207;	1200;	P	36;	36	5+ obs. at PTM>0.95 which is >=10% and <50% of total obs.;	415;	415
PAPXU	Asian swallowtail butterfly	Papilio xuthus	A0A194Q9L8	T157	-	-	Q9UPZ9_T157;	395;	D	26;	26	5+ obs. at PTM>0.95 which is >=10% and <50% of total obs.;	14;	14
PAPXU	Asian swallowtail butterfly	Papilio xuthus	A0A194Q9N5	S1380	-	-	Q9NSI6_S2018;	4232;	D	14;	14	5+ obs. at PTM>0.95 which is >=10% and <50% of total obs.;	31;	31
PAPXU	Asian swallowtail butterfly	Papilio xuthus	A0A194Q9Q1	S194	-	-	P62324_S159;Q14106_S222;	833;588;	P	6;7;	6	5+ obs. at PTM>0.95 which is >=10% and <50% of total obs.;5+ obs. at PTM>0.95 which is >=10% and <50% of total obs.;	11;20;	16
PAPXU	Asian swallowtail butterfly	Papilio xuthus	A0A194Q9R7	S392	-	-	Q9Y2X7_S388;	1390;	D	220;	220	5+ obs. at PTM>0.95 which is >=10% and <50% of total obs.;	158;	158
PAPXU	Asian swallowtail butterfly	Papilio xuthus	A0A194Q9U6	S17	-	-	O75643_S17;	25;	N	6;	6	5+ obs. at PTM>0.95 which is >=10% and <50% of total obs.;	19;	19
PAPXU	Asian swallowtail butterfly	Papilio xuthus	A0A194Q9V4	T209	-	-	O94804_T191;	861;	F	76;	76	5+ obs. at PTM>0.95 which is >=10% and <50% of total obs.;	85;	85
PAPXU	Asian swallowtail butterfly	Papilio xuthus	A0A194Q9V4	S1482	-	-	O94804_S952;	3783;	P	92;	92	5+ obs. at PTM>0.95 which is >=10% and <50% of total obs.;	99;	99
PAPXU	Asian swallowtail butterfly	Papilio xuthus	A0A194Q9X0	T859	-	-	O94953_T1065;	3510;	P	102;	102	5+ obs. at PTM>0.95 which is >=50% and <90% of total obs.;	23;	23
PAPXU	Asian swallowtail butterfly	Papilio xuthus	A0A194Q9Y7	S324	-	-	P49915_S332;	573;	P	18;	18	5+ obs. at PTM>0.95 which is >=10% and <50% of total obs.;	214;	214
PAPXU	Asian swallowtail butterfly	Papilio xuthus	A0A194Q9Z6	S369	-	-	P62714_S304;P67775_S304;	1064;1064;	P	5;9;	7	5+ obs. at PTM>0.95 which is >=10% and <50% of total obs.;5+ obs. at PTM>0.95 which is >=10% and <50% of total obs.;	27;27;	27
PAPXU	Asian swallowtail butterfly	Papilio xuthus	A0A194QA05	S287	-	-	Q96HR8_S315;	626;	D	37;	37	5+ obs. at PTM>0.95 which is >=50% and <90% of total obs.;	1798;	1798
PAPXU	Asian swallowtail butterfly	Papilio xuthus	A0A194QA07	S476	-	-	Q15084_S428;	930;	D	42;	42	5+ obs. at PTM>0.95 which is >=90% of total obs.;	1131;	1131
PAPXU	Asian swallowtail butterfly	Papilio xuthus	A0A194QA20	S7	-	-	P25787_S7;	87;	F	14;	14	5+ obs. at PTM>0.95 which is >=10% and <50% of total obs.;	57;	57
PAPXU	Asian swallowtail butterfly	Papilio xuthus	A0A194QA43	S21	-	-	P31350_S20;	240;	P	115;	115	5+ obs. at PTM>0.95 which is >=50% and <90% of total obs.;	1627;	1627
PAPXU	Asian swallowtail butterfly	Papilio xuthus	A0A194QA47	S160	-	-	Q92733_S267;	723;	D	35;	35	5+ obs. at PTM>0.95 which is >=10% and <50% of total obs.;	694;	694
PAPXU	Asian swallowtail butterfly	Papilio xuthus	A0A194QA65	S144	-	-	Q5TKA1_S96;	1318;	P	23;	23	5+ obs. at PTM>0.95 which is >=10% and <50% of total obs.;	22;	22
PAPXU	Asian swallowtail butterfly	Papilio xuthus	A0A194QA70	T426	-	-	P41743_T412;	1292;	F	49;	49	5+ obs. at PTM>0.95 which is >=10% and <50% of total obs.;	93;	93
PAPXU	Asian swallowtail butterfly	Papilio xuthus	A0A194QA70	T577	-	-	P41743_T564;Q05513_T560;	1557;1621;	P	26;8;	17	5+ obs. at PTM>0.95 which is >=10% and <50% of total obs.;5+ obs. at PTM>0.95 which is >=50% and <90% of total obs.;	281;78;	180
PAPXU	Asian swallowtail butterfly	Papilio xuthus	A0A194QAC3	T143	-	-	Q8WW12_T139;	1772;	P	22;	22	5+ obs. at PTM>0.95 which is >=10% and <50% of total obs.;	210;	210
PAPXU	Asian swallowtail butterfly	Papilio xuthus	A0A194QAC3	S151	-	-	Q8WW12_S147;	1780;	F	18;	18	5+ obs. at PTM>0.95 which is >=10% and <50% of total obs.;	118;	118
PAPXU	Asian swallowtail butterfly	Papilio xuthus	A0A194QAE5	T133	-	-	Q00013_T110;	747;	L	14;	14	5+ obs. at PTM>0.95 which is >=10% and <50% of total obs.;	74;	74
PAPXU	Asian swallowtail butterfly	Papilio xuthus	A0A194QAE8	S729	-	-	Q8N5G2_S648;	1644;	P	5;	5	5+ obs. at PTM>0.95 which is >=10% and <50% of total obs.;	10;	10
PAPXU	Asian swallowtail butterfly	Papilio xuthus	A0A194QAF2	S445	-	-	Q13144_S544;	1408;	P	51;	51	5+ obs. at PTM>0.95 which is >=90% of total obs.;	661;	661
PAPXU	Asian swallowtail butterfly	Papilio xuthus	A0A194QAF6	S146	-	-	P13010_S145;	613;	Q	18;	18	5+ obs. at PTM>0.95 which is >=50% and <90% of total obs.;	43;	43
PAPXU	Asian swallowtail butterfly	Papilio xuthus	A0A194QAH5	S98	-	-	O75351_S102;Q9UN37_S97;	505;511;	D	31;10;	20	5+ obs. at PTM>0.95 which is >=10% and <50% of total obs.;5+ obs. at PTM>0.95 which is >=10% and <50% of total obs.;	1031;127;	579
PAPXU	Asian swallowtail butterfly	Papilio xuthus	A0A194QAI7	S451	-	-	O95208_S508;	2407;	P	8;	8	5+ obs. at PTM>0.95 which is >=50% and <90% of total obs.;	80;	80
PAPXU	Asian swallowtail butterfly	Papilio xuthus	A0A194QAJ5	S64	-	-	Q13541_S65;Q13542_S65;	241;281;	P	94;12;	53	5+ obs. at PTM>0.95 which is >=10% and <50% of total obs.;5+ obs. at PTM>0.95 which is >=10% and <50% of total obs.;	448;160;	304
PAPXU	Asian swallowtail butterfly	Papilio xuthus	A0A194QAJ5	T69	-	-	Q13541_T70;Q13542_T70;	246;286;	P	73;15;	44	5+ obs. at PTM>0.95 which is >=10% and <50% of total obs.;5+ obs. at PTM>0.95 which is >=10% and <50% of total obs.;	803;128;	466
PAPXU	Asian swallowtail butterfly	Papilio xuthus	A0A194QAM4	T109	-	-	P62854_T96;	680;	P	7;	7	5+ obs. at PTM>0.95 which is >=90% of total obs.;	7;	7
PAPXU	Asian swallowtail butterfly	Papilio xuthus	A0A194QAN4	S123	-	-	O14730_S125;	471;	D	7;	7	5+ obs. at PTM>0.95 which is >=10% and <50% of total obs.;	21;	21
PAPXU	Asian swallowtail butterfly	Papilio xuthus	A0A194QAP0	S710	-	-	Q659C4_S432;Q6PKG0_S627;	2271;2345;	D	7;143;	75	5+ obs. at PTM>0.95 which is >=10% and <50% of total obs.;5+ obs. at PTM>0.95 which is >=10% and <50% of total obs.;	33;793;	413
PAPXU	Asian swallowtail butterfly	Papilio xuthus	A0A194QAP0	S714	-	-	Q659C4_S436;Q6PKG0_S631;	2277;2351;	D	6;126;	66	5+ obs. at PTM>0.95 which is >=10% and <50% of total obs.;5+ obs. at PTM>0.95 which is >=10% and <50% of total obs.;	36;523;	280
PAPXU	Asian swallowtail butterfly	Papilio xuthus	A0A194QAP1	T181	-	-	P46063_T190;	2555;	P	16;	16	5+ obs. at PTM>0.95 which is >=50% and <90% of total obs.;	12;	12
PAPXU	Asian swallowtail butterfly	Papilio xuthus	A0A194QAR5	T24	-	-	P46734_T39;P52564_T28;	613;571;	P	11;13;	12	5+ obs. at PTM>0.95 which is >=50% and <90% of total obs.;5+ obs. at PTM>0.95 which is >=10% and <50% of total obs.;	63;21;	42
PAPXU	Asian swallowtail butterfly	Papilio xuthus	A0A194QAR5	S205	-	-	P46734_S218;P52564_S207;	1096;951;	V	92;88;	90	5+ obs. at PTM>0.95 which is >=10% and <50% of total obs.;5+ obs. at PTM>0.95 which is >=10% and <50% of total obs.;	230;230;	230
PAPXU	Asian swallowtail butterfly	Papilio xuthus	A0A194QAR5	T209	-	-	P52564_T211;	955;	I	6;	6	5+ obs. at PTM>0.95 which is >=10% and <50% of total obs.;	6;	6
PAPXU	Asian swallowtail butterfly	Papilio xuthus	A0A194QAS4	S41	-	-	O43818_S50;	662;	S	22;	22	5+ obs. at PTM>0.95 which is >=10% and <50% of total obs.;	446;	446
PAPXU	Asian swallowtail butterfly	Papilio xuthus	A0A194QAS4	S42	-	-	O43818_S51;	663;	D	24;	24	5+ obs. at PTM>0.95 which is >=10% and <50% of total obs.;	472;	472
PAPXU	Asian swallowtail butterfly	Papilio xuthus	A0A194QAS4	S44	-	-	O43818_S53;	665;	E	24;	24	5+ obs. at PTM>0.95 which is >=10% and <50% of total obs.;	468;	468
PAPXU	Asian swallowtail butterfly	Papilio xuthus	A0A194QAS5	T665	-	-	P35579_T725;	1139;	P	8;	8	5+ obs. at PTM>0.95 which is >=50% and <90% of total obs.;	28;	28
PAPXU	Asian swallowtail butterfly	Papilio xuthus	A0A194QAS5	S1091	-	-	P35579_S1151;	1568;	L	10;	10	5+ obs. at PTM>0.95 which is >=10% and <50% of total obs.;	37;	37
PAPXU	Asian swallowtail butterfly	Papilio xuthus	A0A194QAT7	S443	-	-	Q96AJ1_S409;	936;	D	17;	17	5+ obs. at PTM>0.95 which is >=50% and <90% of total obs.;	261;	261
PAPXU	Asian swallowtail butterfly	Papilio xuthus	A0A194QAV4	S193	-	-	P85037_S416;	1288;	A	57;	57	5+ obs. at PTM>0.95 which is >=10% and <50% of total obs.;	1078;	1078
PAPXU	Asian swallowtail butterfly	Papilio xuthus	A0A194QAV4	S197	-	-	P85037_S420;	1292;	P	67;	67	5+ obs. at PTM>0.95 which is >=10% and <50% of total obs.;	1063;	1063
PAPXU	Asian swallowtail butterfly	Papilio xuthus	A0A194QAV4	T208	-	-	P85037_T436;	1314;	P	129;	129	5+ obs. at PTM>0.95 which is >=10% and <50% of total obs.;	215;	215
PAPXU	Asian swallowtail butterfly	Papilio xuthus	A0A194QAV4	S213	-	-	P85037_S441;	1319;	R	149;	149	5+ obs. at PTM>0.95 which is >=10% and <50% of total obs.;	292;	292
PAPXU	Asian swallowtail butterfly	Papilio xuthus	A0A194QAV4	T217	-	-	P85037_T445;Q01167_T398;	1323;1138;	P	170;66;	118	5+ obs. at PTM>0.95 which is >=10% and <50% of total obs.;5+ obs. at PTM>0.95 which is >=50% and <90% of total obs.;	1377;673;	1025
PAPXU	Asian swallowtail butterfly	Papilio xuthus	A0A194QAZ3	S217	-	-	Q9C0B0_S240;	583;	K	17;	17	5+ obs. at PTM>0.95 which is >=10% and <50% of total obs.;	24;	24
PAPXU	Asian swallowtail butterfly	Papilio xuthus	A0A194QB89	S578	-	-	Q9NVM9_S626;	1034;	P	19;	19	5+ obs. at PTM>0.95 which is >=10% and <50% of total obs.;	385;	385
PAPXU	Asian swallowtail butterfly	Papilio xuthus	A0A194QB94	S18	-	-	P62993_S18;	51;	F	5;	5	5+ obs. at PTM>0.95 which is >=90% of total obs.;	21;	21
PAPXU	Asian swallowtail butterfly	Papilio xuthus	A0A194QB96	T106	-	-	Q96MY1_T130;	999;	P	18;	18	5+ obs. at PTM>0.95 which is >=50% and <90% of total obs.;	149;	149
PAPXU	Asian swallowtail butterfly	Papilio xuthus	A0A194QBI0	S277	-	-	Q8N3S3_S279;	598;	L	14;	14	5+ obs. at PTM>0.95 which is >=50% and <90% of total obs.;	10;	10
PAPXU	Asian swallowtail butterfly	Papilio xuthus	A0A194QBI4	S35	-	-	Q13442_S19;	718;	P	46;	46	5+ obs. at PTM>0.95 which is >=10% and <50% of total obs.;	278;	278
PAPXU	Asian swallowtail butterfly	Papilio xuthus	A0A194QBI4	S75	-	-	Q13442_S60;	823;	D	345;	345	5+ obs. at PTM>0.95 which is >=10% and <50% of total obs.;	3421;	3421
PAPXU	Asian swallowtail butterfly	Papilio xuthus	A0A194QBI9	T134	-	-	Q56NI9_T75;	281;	P	30;	30	5+ obs. at PTM>0.95 which is >=10% and <50% of total obs.;	98;	98
PAPXU	Asian swallowtail butterfly	Papilio xuthus	A0A194QBJ1	S438	-	-	O43896_S494;O60333_S527;Q12756_S487;	853;839;1071;	P	14;5;5;	8	5+ obs. at PTM>0.95 which is >=50% and <90% of total obs.;5+ obs. at PTM>0.95 which is >=50% and <90% of total obs.;5+ obs. at PTM>0.95 which is >=50% and <90% of total obs.;	63;29;29;	40
PAPXU	Asian swallowtail butterfly	Papilio xuthus	A0A194QBJ3	S51	-	-	P51397_S51;	252;	P	31;	31	5+ obs. at PTM>0.95 which is >=10% and <50% of total obs.;	1302;	1302
PAPXU	Asian swallowtail butterfly	Papilio xuthus	A0A194QBK5	S82	-	-	P14618_S77;	767;	H	25;	25	5+ obs. at PTM>0.95 which is >=10% and <50% of total obs.;	10;	10
PAPXU	Asian swallowtail butterfly	Papilio xuthus	A0A194QBK5	S134	-	-	P14618_S129;	822;	A	5;	5	5+ obs. at PTM>0.95 which is >=10% and <50% of total obs.;	16;	16
PAPXU	Asian swallowtail butterfly	Papilio xuthus	A0A194QBK5	S227	-	-	P14618_S222;	920;	E	6;	6	5+ obs. at PTM>0.95 which is >=90% of total obs.;	6;	6
PAPXU	Asian swallowtail butterfly	Papilio xuthus	A0A194QBK5	S248	-	-	P14618_S243;	959;	F	7;	7	5+ obs. at PTM>0.95 which is >=90% of total obs.;	11;	11
PAPXU	Asian swallowtail butterfly	Papilio xuthus	A0A194QBM1	S146	-	-	Q92945_S184;Q96AE4_S140;	598;368;	G	20;10;	15	5+ obs. at PTM>0.95 which is >=10% and <50% of total obs.;5+ obs. at PTM>0.95 which is >=50% and <90% of total obs.;	188;29;	108
PAPXU	Asian swallowtail butterfly	Papilio xuthus	A0A194QBM1	T155	-	-	Q92945_T193;	612;	L	16;	16	5+ obs. at PTM>0.95 which is >=10% and <50% of total obs.;	44;	44
PAPXU	Asian swallowtail butterfly	Papilio xuthus	A0A194QBM2	S86	-	-	Q9NZZ3_S86;	456;	F	10;	10	5+ obs. at PTM>0.95 which is >=50% and <90% of total obs.;	65;	65
PAPXU	Asian swallowtail butterfly	Papilio xuthus	A0A194QBN1	S1154	-	-	Q9Y4J8_S458;	1592;	A	7;	7	5+ obs. at PTM>0.95 which is >=50% and <90% of total obs.;	117;	117
PAPXU	Asian swallowtail butterfly	Papilio xuthus	A0A194QBR1	S71	-	-	P18858_S76;	392;	P	63;	63	5+ obs. at PTM>0.95 which is >=50% and <90% of total obs.;	3252;	3252
PAPXU	Asian swallowtail butterfly	Papilio xuthus	A0A194QBR1	S793	-	-	P18858_S801;	1725;	D	11;	11	5+ obs. at PTM>0.95 which is >=10% and <50% of total obs.;	6;	6
PAPXU	Asian swallowtail butterfly	Papilio xuthus	A0A194QBS6	S4108	-	-	O14686_S4359;	10010;	P	19;	19	5+ obs. at PTM>0.95 which is >=50% and <90% of total obs.;	164;	164
PAPXU	Asian swallowtail butterfly	Papilio xuthus	A0A194QBS6	S4388	-	-	O14686_S4738;Q8NEZ4_S4034;	10902;9274;	P	54;13;	34	5+ obs. at PTM>0.95 which is >=90% of total obs.;5+ obs. at PTM>0.95 which is >=50% and <90% of total obs.;	1175;108;	642
PAPXU	Asian swallowtail butterfly	Papilio xuthus	A0A194QBS9	S300	-	-	Q99459_S303;	1127;	D	30;	30	5+ obs. at PTM>0.95 which is >=90% of total obs.;	125;	125
PAPXU	Asian swallowtail butterfly	Papilio xuthus	A0A194QBS9	T369	-	-	Q99459_T377;	1233;	P	30;	30	5+ obs. at PTM>0.95 which is >=10% and <50% of total obs.;	117;	117
PAPXU	Asian swallowtail butterfly	Papilio xuthus	A0A194QBS9	T377	-	-	Q99459_T385;	1241;	P	54;	54	5+ obs. at PTM>0.95 which is >=10% and <50% of total obs.;	251;	251
PAPXU	Asian swallowtail butterfly	Papilio xuthus	A0A194QBS9	T396	-	-	Q99459_T404;	1267;	P	43;	43	5+ obs. at PTM>0.95 which is >=10% and <50% of total obs.;	34;	34
PAPXU	Asian swallowtail butterfly	Papilio xuthus	A0A194QBS9	T414	-	-	Q99459_T424;	1319;	P	100;	100	5+ obs. at PTM>0.95 which is >=10% and <50% of total obs.;	37;	37
PAPXU	Asian swallowtail butterfly	Papilio xuthus	A0A194QBS9	T420	-	-	Q99459_T430;	1328;	P	20;	20	5+ obs. at PTM>0.95 which is >=10% and <50% of total obs.;	30;	30
PAPXU	Asian swallowtail butterfly	Papilio xuthus	A0A194QBU0	T204	-	-	O43491_T386;	1824;	P	11;	11	5+ obs. at PTM>0.95 which is >=10% and <50% of total obs.;	76;	76
PAPXU	Asian swallowtail butterfly	Papilio xuthus	A0A194QBU0	S317	-	-	O43491_S499;Q9H4G0_S378;	1937;703;	P	15;11;	13	5+ obs. at PTM>0.95 which is >=90% of total obs.;5+ obs. at PTM>0.95 which is >=90% of total obs.;	226;152;	189
PAPXU	Asian swallowtail butterfly	Papilio xuthus	A0A194QBU0	S367	-	-	O43491_S548;	1989;	R	6;	6	5+ obs. at PTM>0.95 which is >=10% and <50% of total obs.;	24;	24
PAPXU	Asian swallowtail butterfly	Papilio xuthus	A0A194QBU0	S500	-	-	O43491_S659;	2596;	P	14;	14	5+ obs. at PTM>0.95 which is >=50% and <90% of total obs.;	6;	6
PAPXU	Asian swallowtail butterfly	Papilio xuthus	A0A194QBU0	T2153	-	-	Q9H4G0_T580;	2899;	G	10;	10	5+ obs. at PTM>0.95 which is >=10% and <50% of total obs.;	122;	122
PAPXU	Asian swallowtail butterfly	Papilio xuthus	A0A194QBU5	S468	-	-	O43439_S551;	1119;	P	5;	5	5+ obs. at PTM>0.95 which is >=90% of total obs.;	31;	31
PAPXU	Asian swallowtail butterfly	Papilio xuthus	A0A194QBU9	S203	-	-	Q9BPX7_S212;	923;	D	6;	6	5+ obs. at PTM>0.95 which is >=10% and <50% of total obs.;	36;	36
PAPXU	Asian swallowtail butterfly	Papilio xuthus	A0A194QBW4	S571	-	-	Q6W2J9_S423;	1623;	P	27;	27	5+ obs. at PTM>0.95 which is >=10% and <50% of total obs.;	154;	154
PAPXU	Asian swallowtail butterfly	Papilio xuthus	A0A194QC42	S75	-	-	Q13509_S75;	985;	V	10;	10	5+ obs. at PTM>0.95 which is >=10% and <50% of total obs.;	7;	7
PAPXU	Asian swallowtail butterfly	Papilio xuthus	A0A194QC42	S172	-	-	P04350_S172;Q13509_S172;	781;1082;	P	20;20;	20	5+ obs. at PTM>0.95 which is >=10% and <50% of total obs.;5+ obs. at PTM>0.95 which is >=10% and <50% of total obs.;	131;131;	131
PAPXU	Asian swallowtail butterfly	Papilio xuthus	A0A194QC81	S194	-	-	Q9UGU0_S871;	3763;	P	22;	22	5+ obs. at PTM>0.95 which is >=50% and <90% of total obs.;	43;	43
PAPXU	Asian swallowtail butterfly	Papilio xuthus	A0A194QCB2	T412	-	-	Q14566_T413;	915;	P	10;	10	5+ obs. at PTM>0.95 which is >=90% of total obs.;	16;	16
PAPXU	Asian swallowtail butterfly	Papilio xuthus	A0A194QCB3	S142	-	-	Q8N9U0_S137;	815;	P	9;	9	5+ obs. at PTM>0.95 which is >=10% and <50% of total obs.;	24;	24
PAPXU	Asian swallowtail butterfly	Papilio xuthus	A0A194QCB3	S178	-	-	Q8TF44_S156;	509;	P	6;	6	5+ obs. at PTM>0.95 which is >=10% and <50% of total obs.;	10;	10
PAPXU	Asian swallowtail butterfly	Papilio xuthus	A0A194QCD3	S253	-	-	P49368_S252;	328;	Q	14;	14	5+ obs. at PTM>0.95 which is >=10% and <50% of total obs.;	78;	78
PAPXU	Asian swallowtail butterfly	Papilio xuthus	A0A194QCF3	S384	-	-	P78356_S326;	1799;	P	13;	13	5+ obs. at PTM>0.95 which is >=10% and <50% of total obs.;	51;	51
PAPXU	Asian swallowtail butterfly	Papilio xuthus	A0A194QCG3	S87	-	-	P07951_S87;P09493_S87;	764;495;	L	11;11;	11	5+ obs. at PTM>0.95 which is >=50% and <90% of total obs.;5+ obs. at PTM>0.95 which is >=50% and <90% of total obs.;	243;243;	243
PAPXU	Asian swallowtail butterfly	Papilio xuthus	A0A194QCG5	S314	-	-	Q8IVD9_S340;	613;	P	12;	12	5+ obs. at PTM>0.95 which is >=90% of total obs.;	40;	40
PAPXU	Asian swallowtail butterfly	Papilio xuthus	A0A194QCI3	S520	-	-	O15371_S529;	818;	D	9;	9	5+ obs. at PTM>0.95 which is >=10% and <50% of total obs.;	23;	23
PAPXU	Asian swallowtail butterfly	Papilio xuthus	A0A194QCK1	S213	-	-	Q14558_S215;	441;	P	22;	22	5+ obs. at PTM>0.95 which is >=10% and <50% of total obs.;	193;	193
PAPXU	Asian swallowtail butterfly	Papilio xuthus	A0A194QCN1	T14	-	-	P24941_T14;Q00526_T14;	769;129;	Y	1446;1431;	1438	5+ obs. at PTM>0.95 which is >=10% and <50% of total obs.;5+ obs. at PTM>0.95 which is >=10% and <50% of total obs.;	2414;2409;	2412
PAPXU	Asian swallowtail butterfly	Papilio xuthus	A0A194QCQ2	T142	-	-	Q3T8J9_T346;	503;	P	20;	20	5+ obs. at PTM>0.95 which is >=10% and <50% of total obs.;	46;	46
PAPXU	Asian swallowtail butterfly	Papilio xuthus	A0A194QCS5	S67	-	-	Q9Y2U8_S140;	180;	S	13;	13	5+ obs. at PTM>0.95 which is >=10% and <50% of total obs.;	116;	116
PAPXU	Asian swallowtail butterfly	Papilio xuthus	A0A194QCS5	S259	-	-	Q9Y2U8_S402;	566;	P	18;	18	5+ obs. at PTM>0.95 which is >=50% and <90% of total obs.;	62;	62
PAPXU	Asian swallowtail butterfly	Papilio xuthus	A0A194QCS8	T231	-	-	Q99816_T220;	1041;	I	7;	7	5+ obs. at PTM>0.95 which is >=50% and <90% of total obs.;	35;	35
PAPXU	Asian swallowtail butterfly	Papilio xuthus	A0A194QCT7	S539	-	-	Q96T37_S674;	1216;	P	139;	139	5+ obs. at PTM>0.95 which is >=10% and <50% of total obs.;	311;	311
PAPXU	Asian swallowtail butterfly	Papilio xuthus	A0A194QCV2	S845	-	-	Q7Z6E9_S861;	1531;	P	24;	24	5+ obs. at PTM>0.95 which is >=50% and <90% of total obs.;	46;	46
PAPXU	Asian swallowtail butterfly	Papilio xuthus	A0A194QCV7	T215	-	-	Q9GZM8_T231;Q9NXR1_T228;	549;623;	P	11;30;	20	5+ obs. at PTM>0.95 which is >=50% and <90% of total obs.;5+ obs. at PTM>0.95 which is >=50% and <90% of total obs.;	46;25;	36
PAPXU	Asian swallowtail butterfly	Papilio xuthus	A0A194QCV7	T227	-	-	Q9GZM8_T245;Q9NXR1_T246;	605;665;	P	11;41;	26	5+ obs. at PTM>0.95 which is >=10% and <50% of total obs.;5+ obs. at PTM>0.95 which is >=10% and <50% of total obs.;	52;64;	58
PAPXU	Asian swallowtail butterfly	Papilio xuthus	A0A194QCV8	S39	-	-	O15014_S358;Q9ULD9_S421;	1029;1138;	P	28;8;	18	5+ obs. at PTM>0.95 which is >=10% and <50% of total obs.;5+ obs. at PTM>0.95 which is >=10% and <50% of total obs.;	159;165;	162
PAPXU	Asian swallowtail butterfly	Papilio xuthus	A0A194QCV8	S91	-	-	Q9ULD9_S481;	1247;	P	5;	5	5+ obs. at PTM>0.95 which is >=90% of total obs.;	78;	78
PAPXU	Asian swallowtail butterfly	Papilio xuthus	A0A194QCV8	S317	-	-	O15014_S842;	1777;	P	19;	19	5+ obs. at PTM>0.95 which is >=10% and <50% of total obs.;	124;	124
PAPXU	Asian swallowtail butterfly	Papilio xuthus	A0A194QCV8	S321	-	-	O15014_S846;	1781;	D	21;	21	5+ obs. at PTM>0.95 which is >=10% and <50% of total obs.;	59;	59
PAPXU	Asian swallowtail butterfly	Papilio xuthus	A0A194QCV8	S324	-	-	O15014_S849;	1784;	D	21;	21	5+ obs. at PTM>0.95 which is >=10% and <50% of total obs.;	67;	67
PAPXU	Asian swallowtail butterfly	Papilio xuthus	A0A194QCV8	S671	-	-	Q9ULD9_S1453;	3043;	P	8;	8	5+ obs. at PTM>0.95 which is >=90% of total obs.;	7;	7
PAPXU	Asian swallowtail butterfly	Papilio xuthus	A0A194QCW5	T61	-	-	P13861_T54;	299;	P	42;	42	5+ obs. at PTM>0.95 which is >=10% and <50% of total obs.;	46;	46
PAPXU	Asian swallowtail butterfly	Papilio xuthus	A0A194QCW5	S147	-	-	P13861_S99;P31323_S114;	452;377;	V	176;152;	164	5+ obs. at PTM>0.95 which is >=10% and <50% of total obs.;5+ obs. at PTM>0.95 which is >=10% and <50% of total obs.;	738;554;	646
PAPXU	Asian swallowtail butterfly	Papilio xuthus	A0A194QCW9	S258	-	-	Q9UBL3_S316;	495;	D	10;	10	5+ obs. at PTM>0.95 which is >=50% and <90% of total obs.;	24;	24
PAPXU	Asian swallowtail butterfly	Papilio xuthus	A0A194QCX5	T234	-	-	Q96S99_T227;	1791;	P	9;	9	5+ obs. at PTM>0.95 which is >=90% of total obs.;	266;	266
PAPXU	Asian swallowtail butterfly	Papilio xuthus	A0A194QCX5	S254	-	-	Q9H8W4_S239;	2279;	D	14;	14	5+ obs. at PTM>0.95 which is >=10% and <50% of total obs.;	40;	40
PAPXU	Asian swallowtail butterfly	Papilio xuthus	A0A194QCX7	S120	-	-	O60749_S185;Q13596_S188;	1279;602;	D	34;56;	45	5+ obs. at PTM>0.95 which is >=50% and <90% of total obs.;5+ obs. at PTM>0.95 which is >=10% and <50% of total obs.;	61;138;	100
PAPXU	Asian swallowtail butterfly	Papilio xuthus	A0A194QCX7	S161	-	-	O60749_S226;	1532;	T	5;	5	5+ obs. at PTM>0.95 which is >=10% and <50% of total obs.;	26;	26
PAPXU	Asian swallowtail butterfly	Papilio xuthus	A0A194QCX7	S225	-	-	O60749_S277;Q13596_S280;	1644;947;	G	16;8;	12	5+ obs. at PTM>0.95 which is >=50% and <90% of total obs.;5+ obs. at PTM>0.95 which is >=10% and <50% of total obs.;	73;24;	48
PAPXU	Asian swallowtail butterfly	Papilio xuthus	A0A194QD10	T5	-	-	P53367_T5;	239;	P	7;	7	5+ obs. at PTM>0.95 which is >=10% and <50% of total obs.;	8;	8
PAPXU	Asian swallowtail butterfly	Papilio xuthus	A0A194QD10	S17	-	-	P53367_S39;	353;	G	12;	12	5+ obs. at PTM>0.95 which is >=10% and <50% of total obs.;	177;	177
PAPXU	Asian swallowtail butterfly	Papilio xuthus	A0A194QD44	S1677	-	-	O14524_S368;	1749;	P	19;	19	5+ obs. at PTM>0.95 which is >=50% and <90% of total obs.;	69;	69
PAPXU	Asian swallowtail butterfly	Papilio xuthus	A0A194QD68	S501	-	-	Q9P2C4_S580;	962;	D	5;	5	5+ obs. at PTM>0.95 which is >=10% and <50% of total obs.;	33;	33
PAPXU	Asian swallowtail butterfly	Papilio xuthus	A0A194QDD6	T21	-	-	Q14247_T24;	1295;	D	9;	9	5+ obs. at PTM>0.95 which is >=10% and <50% of total obs.;	6;	6
PAPXU	Asian swallowtail butterfly	Papilio xuthus	A0A194QDD6	S106	-	-	Q14247_S113;	1566;	Q	26;	26	5+ obs. at PTM>0.95 which is >=50% and <90% of total obs.;	72;	72
PAPXU	Asian swallowtail butterfly	Papilio xuthus	A0A194QDD6	S231	-	-	Q14247_S261;	1927;	Q	18;	18	5+ obs. at PTM>0.95 which is >=50% and <90% of total obs.;	75;	75
PAPXU	Asian swallowtail butterfly	Papilio xuthus	A0A194QDK7	S710	-	-	P22455_S573;	1454;	P	11;	11	5+ obs. at PTM>0.95 which is >=90% of total obs.;	46;	46
PAPXU	Asian swallowtail butterfly	Papilio xuthus	A0A194QDM1	S174	-	-	Q8TAQ2_S302;Q92922_S328;	750;755;	P	49;76;	62	5+ obs. at PTM>0.95 which is >=10% and <50% of total obs.;5+ obs. at PTM>0.95 which is >=10% and <50% of total obs.;	681;1622;	1152
PAPXU	Asian swallowtail butterfly	Papilio xuthus	A0A194QDM1	S176	-	-	Q8TAQ2_S304;	752;	P	49;	49	5+ obs. at PTM>0.95 which is >=10% and <50% of total obs.;	677;	677
PAPXU	Asian swallowtail butterfly	Papilio xuthus	A0A194QDP8	T382	-	-	Q12888_T922;	1451;	P	15;	15	5+ obs. at PTM>0.95 which is >=10% and <50% of total obs.;	33;	33
PAPXU	Asian swallowtail butterfly	Papilio xuthus	A0A194QDR9	S482	-	-	P61619_S408;	1184;	M	9;	9	5+ obs. at PTM>0.95 which is >=10% and <50% of total obs.;	8;	8
PAPXU	Asian swallowtail butterfly	Papilio xuthus	A0A194QDS1	S301	-	-	Q9UBF8_S277;	1575;	D	17;	17	5+ obs. at PTM>0.95 which is >=10% and <50% of total obs.;	203;	203
PAPXU	Asian swallowtail butterfly	Papilio xuthus	A0A194QDS3	T277	-	-	O94788_T284;P00352_T267;P05091_T283;P30837_T283;P47895_T278;	432;762;1173;1229;621;	L	7;8;7;7;6;	7	5+ obs. at PTM>0.95 which is >=90% of total obs.;5+ obs. at PTM>0.95 which is >=90% of total obs.;5+ obs. at PTM>0.95 which is >=90% of total obs.;5+ obs. at PTM>0.95 which is >=90% of total obs.;5+ obs. at PTM>0.95 which is >=90% of total obs.;	124;124;124;124;124;	124
PAPXU	Asian swallowtail butterfly	Papilio xuthus	A0A194QDV0	T1113	-	-	O43683_T655;	1957;	P	28;	28	5+ obs. at PTM>0.95 which is >=50% and <90% of total obs.;	131;	131
PAPXU	Asian swallowtail butterfly	Papilio xuthus	A0A194QDV0	S1119	-	-	O43683_S661;	1963;	P	16;	16	5+ obs. at PTM>0.95 which is >=50% and <90% of total obs.;	87;	87
PAPXU	Asian swallowtail butterfly	Papilio xuthus	A0A194QDV8	T373	-	-	Q7Z7E8_T416;Q8WVN8_T369;	2645;2492;	P	27;27;	27	5+ obs. at PTM>0.95 which is >=50% and <90% of total obs.;5+ obs. at PTM>0.95 which is >=50% and <90% of total obs.;	14;14;	14
PAPXU	Asian swallowtail butterfly	Papilio xuthus	A0A194QDY4	T1393	-	-	Q86U86_T1405;	2586;	F	53;	53	5+ obs. at PTM>0.95 which is >=50% and <90% of total obs.;	66;	66
PAPXU	Asian swallowtail butterfly	Papilio xuthus	A0A194QE14	S26	-	-	Q6ICB0_S25;	314;	P	12;	12	5+ obs. at PTM>0.95 which is >=90% of total obs.;	27;	27
PAPXU	Asian swallowtail butterfly	Papilio xuthus	A0A194QE36	T444	-	-	Q8WWY3_T439;	866;	S	15;	15	5+ obs. at PTM>0.95 which is >=10% and <50% of total obs.;	23;	23
PAPXU	Asian swallowtail butterfly	Papilio xuthus	A0A194QE36	S445	-	-	Q8WWY3_S440;	867;	I	18;	18	5+ obs. at PTM>0.95 which is >=10% and <50% of total obs.;	8;	8
PAPXU	Asian swallowtail butterfly	Papilio xuthus	A0A194QE46	S57	-	-	P35222_S45;	230;	L	25;	25	5+ obs. at PTM>0.95 which is >=10% and <50% of total obs.;	32;	32
PAPXU	Asian swallowtail butterfly	Papilio xuthus	A0A194QE46	S188	-	-	P35222_S179;	418;	K	5;	5	5+ obs. at PTM>0.95 which is >=90% of total obs.;	38;	38
PAPXU	Asian swallowtail butterfly	Papilio xuthus	A0A194QE46	S200	-	-	P14923_S182;P35222_S191;	768;437;	P	16;27;	22	5+ obs. at PTM>0.95 which is >=90% of total obs.;5+ obs. at PTM>0.95 which is >=10% and <50% of total obs.;	904;755;	830
PAPXU	Asian swallowtail butterfly	Papilio xuthus	A0A194QE99	T1032	-	-	Q9H7N4_T614;	2055;	P	18;	18	5+ obs. at PTM>0.95 which is >=10% and <50% of total obs.;	205;	205
PAPXU	Asian swallowtail butterfly	Papilio xuthus	A0A194QE99	T1530	-	-	Q9P1Y6_T1124;	3633;	P	30;	30	5+ obs. at PTM>0.95 which is >=10% and <50% of total obs.;	178;	178
PAPXU	Asian swallowtail butterfly	Papilio xuthus	A0A194QE99	S1704	-	-	Q9H7N4_S933;	2867;	G	6;	6	5+ obs. at PTM>0.95 which is >=10% and <50% of total obs.;	36;	36
PAPXU	Asian swallowtail butterfly	Papilio xuthus	A0A194QE99	S1835	-	-	Q9H7N4_S1001;	3061;	P	22;	22	5+ obs. at PTM>0.95 which is >=10% and <50% of total obs.;	86;	86
PAPXU	Asian swallowtail butterfly	Papilio xuthus	A0A194QEB2	S570	-	-	Q9Y5B0_S839;	2400;	M	36;	36	5+ obs. at PTM>0.95 which is >=10% and <50% of total obs.;	84;	84
PAPXU	Asian swallowtail butterfly	Papilio xuthus	A0A194QEB3	T262	-	-	O95433_T258;	402;	G	6;	6	5+ obs. at PTM>0.95 which is >=50% and <90% of total obs.;	15;	15
PAPXU	Asian swallowtail butterfly	Papilio xuthus	A0A194QED4	T16	-	-	Q86UA6_T18;	111;	P	9;	9	5+ obs. at PTM>0.95 which is >=90% of total obs.;	39;	39
PAPXU	Asian swallowtail butterfly	Papilio xuthus	A0A194QEG6	S255	-	-	Q9UBW5_S259;	757;	L	24;	24	5+ obs. at PTM>0.95 which is >=10% and <50% of total obs.;	788;	788
PAPXU	Asian swallowtail butterfly	Papilio xuthus	A0A194QEG6	S291	-	-	O00499_S331;	1257;	P	80;	80	5+ obs. at PTM>0.95 which is >=10% and <50% of total obs.;	365;	365
PAPXU	Asian swallowtail butterfly	Papilio xuthus	A0A194QEJ3	S576	-	-	Q9UKX7_S270;	810;	F	13;	13	5+ obs. at PTM>0.95 which is >=10% and <50% of total obs.;	25;	25
PAPXU	Asian swallowtail butterfly	Papilio xuthus	A0A194QEM9	T831	-	-	Q2KHR3_T949;	1456;	P	5;	5	5+ obs. at PTM>0.95 which is >=50% and <90% of total obs.;	13;	13
PAPXU	Asian swallowtail butterfly	Papilio xuthus	A0A194QEM9	T1060	-	-	Q2KHR3_T1248;	1895;	P	10;	10	5+ obs. at PTM>0.95 which is >=10% and <50% of total obs.;	19;	19
PAPXU	Asian swallowtail butterfly	Papilio xuthus	A0A194QEQ0	S251	-	-	Q15717_S221;	953;	P	9;	9	5+ obs. at PTM>0.95 which is >=10% and <50% of total obs.;	6;	6
PAPXU	Asian swallowtail butterfly	Papilio xuthus	A0A194QEQ2	T463	-	-	Q9NZN4_T468;	855;	G	16;	16	5+ obs. at PTM>0.95 which is >=10% and <50% of total obs.;	71;	71
PAPXU	Asian swallowtail butterfly	Papilio xuthus	A0A194QEQ4	S24	-	-	Q13263_S50;	93;	P	31;	31	5+ obs. at PTM>0.95 which is >=10% and <50% of total obs.;	621;	621
PAPXU	Asian swallowtail butterfly	Papilio xuthus	A0A194QEQ4	T471	-	-	Q13263_T473;	1196;	G	93;	93	5+ obs. at PTM>0.95 which is >=10% and <50% of total obs.;	2545;	2545
PAPXU	Asian swallowtail butterfly	Papilio xuthus	A0A194QEQ4	S528	-	-	P29590_S527;Q9BRZ2_S442;	1119;1177;	P	64;12;	38	5+ obs. at PTM>0.95 which is >=10% and <50% of total obs.;5+ obs. at PTM>0.95 which is >=50% and <90% of total obs.;	2512;155;	1334
PAPXU	Asian swallowtail butterfly	Papilio xuthus	A0A194QEQ4	S568	-	-	Q9BRZ2_S475;	1363;	P	33;	33	5+ obs. at PTM>0.95 which is >=50% and <90% of total obs.;	223;	223
PAPXU	Asian swallowtail butterfly	Papilio xuthus	A0A194QEQ8	S74	-	-	P25705_S76;	197;	I	6;	6	5+ obs. at PTM>0.95 which is >=90% of total obs.;	6;	6
PAPXU	Asian swallowtail butterfly	Papilio xuthus	A0A194QEQ8	T164	-	-	P25705_T166;	295;	K	6;	6	5+ obs. at PTM>0.95 which is >=50% and <90% of total obs.;	5;	5
PAPXU	Asian swallowtail butterfly	Papilio xuthus	A0A194QES0	T372	-	-	P06400_T373;P28749_T385;Q08999_T417;	990;1052;980;	P	76;13;18;	36	5+ obs. at PTM>0.95 which is >=10% and <50% of total obs.;5+ obs. at PTM>0.95 which is >=10% and <50% of total obs.;5+ obs. at PTM>0.95 which is >=10% and <50% of total obs.;	950;17;54;	340
PAPXU	Asian swallowtail butterfly	Papilio xuthus	A0A194QES0	S581	-	-	Q08999_S639;	1297;	P	48;	48	5+ obs. at PTM>0.95 which is >=50% and <90% of total obs.;	125;	125
PAPXU	Asian swallowtail butterfly	Papilio xuthus	A0A194QES0	S749	-	-	P28749_S964;	1909;	P	20;	20	5+ obs. at PTM>0.95 which is >=10% and <50% of total obs.;	15;	15
PAPXU	Asian swallowtail butterfly	Papilio xuthus	A0A194QES0	T780	-	-	P06400_T811;P28749_T997;	1964;1983;	P	151;17;	84	5+ obs. at PTM>0.95 which is >=10% and <50% of total obs.;5+ obs. at PTM>0.95 which is >=90% of total obs.;	527;60;	294
PAPXU	Asian swallowtail butterfly	Papilio xuthus	A0A194QES0	S795	-	-	Q08999_S1080;	1939;	P	12;	12	5+ obs. at PTM>0.95 which is >=10% and <50% of total obs.;	24;	24
PAPXU	Asian swallowtail butterfly	Papilio xuthus	A0A194QES1	S159	-	-	Q9BY12_S185;	843;	P	8;	8	5+ obs. at PTM>0.95 which is >=10% and <50% of total obs.;	15;	15
PAPXU	Asian swallowtail butterfly	Papilio xuthus	A0A194QES4	S69	-	-	P47897_S70;	172;	F	6;	6	5+ obs. at PTM>0.95 which is >=50% and <90% of total obs.;	13;	13
PAPXU	Asian swallowtail butterfly	Papilio xuthus	A0A194QET3	S79	-	-	Q9UPQ0_S231;	318;	D	12;	12	5+ obs. at PTM>0.95 which is >=10% and <50% of total obs.;	115;	115
PAPXU	Asian swallowtail butterfly	Papilio xuthus	A0A194QET3	T1243	-	-	Q8WWI1_T1586;	3930;	P	31;	31	5+ obs. at PTM>0.95 which is >=10% and <50% of total obs.;	156;	156
PAPXU	Asian swallowtail butterfly	Papilio xuthus	A0A194QEV1	S491	-	-	Q86YS7_S260;	1040;	P	21;	21	5+ obs. at PTM>0.95 which is >=10% and <50% of total obs.;	553;	553
PAPXU	Asian swallowtail butterfly	Papilio xuthus	A0A194QEV7	S414	-	-	Q15654_S424;	1065;	F	6;	6	5+ obs. at PTM>0.95 which is >=10% and <50% of total obs.;	7;	7
PAPXU	Asian swallowtail butterfly	Papilio xuthus	A0A194QEZ3	S10	-	-	Q9UBE0_S12;	153;	E	12;	12	5+ obs. at PTM>0.95 which is >=90% of total obs.;	155;	155
PAPXU	Asian swallowtail butterfly	Papilio xuthus	A0A194QEZ6	T19	-	-	P61978_T39;	105;	D	14;	14	5+ obs. at PTM>0.95 which is >=10% and <50% of total obs.;	31;	31
PAPXU	Asian swallowtail butterfly	Papilio xuthus	A0A194QEZ6	S269	-	-	P61978_S216;	462;	P	61;	61	5+ obs. at PTM>0.95 which is >=10% and <50% of total obs.;	735;	735
PAPXU	Asian swallowtail butterfly	Papilio xuthus	A0A194QF17	S10	-	-	P47755_S9;	65;	D	20;	20	5+ obs. at PTM>0.95 which is >=90% of total obs.;	139;	139
PAPXU	Asian swallowtail butterfly	Papilio xuthus	A0A194QF17	T64	-	-	P52907_T63;	110;	P	5;	5	5+ obs. at PTM>0.95 which is >=50% and <90% of total obs.;	29;	29
PAPXU	Asian swallowtail butterfly	Papilio xuthus	A0A194QF41	T280	-	-	P26639_T657;	1298;	L	8;	8	5+ obs. at PTM>0.95 which is >=90% of total obs.;	24;	24
PAPXU	Asian swallowtail butterfly	Papilio xuthus	A0A194QF49	T3	-	-	P33991_T3;	95;	P	5;	5	5+ obs. at PTM>0.95 which is >=10% and <50% of total obs.;	5;	5
PAPXU	Asian swallowtail butterfly	Papilio xuthus	A0A194QF49	S87	-	-	P33991_S87;	241;	S	8;	8	5+ obs. at PTM>0.95 which is >=10% and <50% of total obs.;	68;	68
PAPXU	Asian swallowtail butterfly	Papilio xuthus	A0A194QF49	S88	-	-	P33991_S88;	242;	P	12;	12	5+ obs. at PTM>0.95 which is >=10% and <50% of total obs.;	95;	95
PAPXU	Asian swallowtail butterfly	Papilio xuthus	A0A194QF49	T110	-	-	P33991_T110;	266;	P	23;	23	5+ obs. at PTM>0.95 which is >=50% and <90% of total obs.;	36;	36
PAPXU	Asian swallowtail butterfly	Papilio xuthus	A0A194QF52	S47	-	-	P05549_S239;Q6VUC0_S246;Q92481_S258;Q92754_S252;	797;473;507;603;	P	6;5;5;5;	5	5+ obs. at PTM>0.95 which is >=50% and <90% of total obs.;5+ obs. at PTM>0.95 which is >=50% and <90% of total obs.;5+ obs. at PTM>0.95 which is >=50% and <90% of total obs.;5+ obs. at PTM>0.95 which is >=50% and <90% of total obs.;	9;9;9;9;	9
PAPXU	Asian swallowtail butterfly	Papilio xuthus	A0A194QF55	T197	-	-	Q13415_T230;	529;	P	23;	23	5+ obs. at PTM>0.95 which is >=10% and <50% of total obs.;	9;	9
PAPXU	Asian swallowtail butterfly	Papilio xuthus	A0A194QF55	T242	-	-	Q13415_T273;	617;	P	12;	12	5+ obs. at PTM>0.95 which is >=10% and <50% of total obs.;	57;	57
PAPXU	Asian swallowtail butterfly	Papilio xuthus	A0A194QF86	T218	-	-	Q13418_T181;	690;	L	21;	21	5+ obs. at PTM>0.95 which is >=10% and <50% of total obs.;	22;	22
PAPXU	Asian swallowtail butterfly	Papilio xuthus	A0A194QF87	S319	-	-	Q8TEY7_S377;	733;	E	5;	5	5+ obs. at PTM>0.95 which is >=90% of total obs.;	51;	51
PAPXU	Asian swallowtail butterfly	Papilio xuthus	A0A194QF98	S445	-	-	Q6P9B6_S446;	1342;	E	10;	10	5+ obs. at PTM>0.95 which is >=90% of total obs.;	16;	16
PAPXU	Asian swallowtail butterfly	Papilio xuthus	A0A194QFA7	S45	-	-	Q86U44_S43;	130;	P	19;	19	5+ obs. at PTM>0.95 which is >=10% and <50% of total obs.;	90;	90
PAPXU	Asian swallowtail butterfly	Papilio xuthus	A0A194QFA8	S393	-	-	Q7L8J4_S362;	1817;	L	62;	62	5+ obs. at PTM>0.95 which is >=10% and <50% of total obs.;	264;	264
PAPXU	Asian swallowtail butterfly	Papilio xuthus	A0A194QFB7	T71	-	-	Q8WVT3_T184;	361;	F	21;	21	5+ obs. at PTM>0.95 which is >=10% and <50% of total obs.;	327;	327
PAPXU	Asian swallowtail butterfly	Papilio xuthus	A0A194QFC7	S896	-	-	P55060_S931;	3642;	L	8;	8	5+ obs. at PTM>0.95 which is >=90% of total obs.;	7;	7
PAPXU	Asian swallowtail butterfly	Papilio xuthus	A0A194QFH4	S6	-	-	Q96QK1_S7;	656;	P	8;	8	5+ obs. at PTM>0.95 which is >=50% and <90% of total obs.;	106;	106
PAPXU	Asian swallowtail butterfly	Papilio xuthus	A0A194QFL5	S351	-	-	Q9BWW4_S347;	682;	P	35;	35	5+ obs. at PTM>0.95 which is >=10% and <50% of total obs.;	283;	283
PAPXU	Asian swallowtail butterfly	Papilio xuthus	A0A194QFR9	T742	-	-	O75179_T1457;	3865;	I	10;	10	5+ obs. at PTM>0.95 which is >=90% of total obs.;	124;	124
PAPXU	Asian swallowtail butterfly	Papilio xuthus	A0A194QFR9	S981	-	-	O75179_S1709;	4423;	P	22;	22	5+ obs. at PTM>0.95 which is >=10% and <50% of total obs.;	104;	104
PAPXU	Asian swallowtail butterfly	Papilio xuthus	A0A194QFV2	S42	-	-	P62491_S42;Q15907_S42;	1101;1091;	T	8;8;	8	5+ obs. at PTM>0.95 which is >=10% and <50% of total obs.;5+ obs. at PTM>0.95 which is >=10% and <50% of total obs.;	6;6;	6
PAPXU	Asian swallowtail butterfly	Papilio xuthus	A0A194QFZ6	S30	-	-	O95544_S64;	549;	L	30;	30	5+ obs. at PTM>0.95 which is >=10% and <50% of total obs.;	235;	235
PAPXU	Asian swallowtail butterfly	Papilio xuthus	A0A194QFZ7	S525	-	-	O95835_S613;	1050;	P	15;	15	5+ obs. at PTM>0.95 which is >=10% and <50% of total obs.;	62;	62
PAPXU	Asian swallowtail butterfly	Papilio xuthus	A0A194QFZ7	S824	-	-	O95835_S909;Q9NRM7_S872;	1437;1364;	L	33;16;	24	5+ obs. at PTM>0.95 which is >=50% and <90% of total obs.;5+ obs. at PTM>0.95 which is >=50% and <90% of total obs.;	10;10;	10
PAPXU	Asian swallowtail butterfly	Papilio xuthus	A0A194QG34	S5	-	-	Q5JSH3_S5;	24;	D	5;	5	5+ obs. at PTM>0.95 which is >=10% and <50% of total obs.;	38;	38
PAPXU	Asian swallowtail butterfly	Papilio xuthus	A0A194QG34	S38	-	-	Q5JSH3_S27;	71;	P	12;	12	5+ obs. at PTM>0.95 which is >=10% and <50% of total obs.;	60;	60
PAPXU	Asian swallowtail butterfly	Papilio xuthus	A0A194QG34	T61	-	-	Q5JSH3_T50;	99;	P	42;	42	5+ obs. at PTM>0.95 which is >=90% of total obs.;	1182;	1182
PAPXU	Asian swallowtail butterfly	Papilio xuthus	A0A194QG34	S450	-	-	Q5JSH3_S344;	982;	G	61;	61	5+ obs. at PTM>0.95 which is >=10% and <50% of total obs.;	123;	123
PAPXU	Asian swallowtail butterfly	Papilio xuthus	A0A194QG34	S705	-	-	Q5JSH3_S561;	1338;	P	30;	30	5+ obs. at PTM>0.95 which is >=10% and <50% of total obs.;	162;	162
PAPXU	Asian swallowtail butterfly	Papilio xuthus	A0A194QGB2	S303	-	-	Q96PK6_S627;	1008;	P	23;	23	5+ obs. at PTM>0.95 which is >=10% and <50% of total obs.;	46;	46
PAPXU	Asian swallowtail butterfly	Papilio xuthus	A0A194QGC3	T888	-	-	Q8WYB5_T889;Q92794_T678;	1369;1445;	P	5;5;	5	5+ obs. at PTM>0.95 which is >=10% and <50% of total obs.;5+ obs. at PTM>0.95 which is >=10% and <50% of total obs.;	5;5;	5
PAPXU	Asian swallowtail butterfly	Papilio xuthus	A0A194QGC3	T1073	-	-	Q8WYB5_T1048;	1659;	P	55;	55	5+ obs. at PTM>0.95 which is >=10% and <50% of total obs.;	5;	5
PAPXU	Asian swallowtail butterfly	Papilio xuthus	A0A194QGD0	S270	-	-	O00203_S276;	660;	D	87;	87	5+ obs. at PTM>0.95 which is >=10% and <50% of total obs.;	948;	948
PAPXU	Asian swallowtail butterfly	Papilio xuthus	A0A194QGF7	T52	-	-	P54578_T52;	1427;	L	7;	7	5+ obs. at PTM>0.95 which is >=90% of total obs.;	16;	16
PAPXU	Asian swallowtail butterfly	Papilio xuthus	A0A194QGG0	S1636	-	-	O75051_S1630;Q9HCM2_S1630;	2217;2003;	P	6;6;	6	5+ obs. at PTM>0.95 which is >=10% and <50% of total obs.;5+ obs. at PTM>0.95 which is >=10% and <50% of total obs.;	8;8;	8
PAPXU	Asian swallowtail butterfly	Papilio xuthus	A0A194QGG8	S126	-	-	Q9NY61_S153;	233;	I	6;	6	5+ obs. at PTM>0.95 which is >=10% and <50% of total obs.;	17;	17
PAPXU	Asian swallowtail butterfly	Papilio xuthus	A0A194QGG8	S289	-	-	Q9NY61_S316;	520;	E	33;	33	5+ obs. at PTM>0.95 which is >=10% and <50% of total obs.;	194;	194
PAPXU	Asian swallowtail butterfly	Papilio xuthus	A0A194QGK7	S1486	-	-	Q96QT4_S1404;	2558;	S	38;	38	5+ obs. at PTM>0.95 which is >=10% and <50% of total obs.;	9;	9
PAPXU	Asian swallowtail butterfly	Papilio xuthus	A0A194QGL0	T32	-	-	P52565_T34;	420;	I	16;	16	5+ obs. at PTM>0.95 which is >=10% and <50% of total obs.;	168;	168
PAPXU	Asian swallowtail butterfly	Papilio xuthus	A0A194QGL1	S7	-	-	Q9H6E5_S6;	164;	D	8;	8	5+ obs. at PTM>0.95 which is >=50% and <90% of total obs.;	25;	25
PAPXU	Asian swallowtail butterfly	Papilio xuthus	A0A194QGT8	S187	-	-	O43615_S180;	359;	Q	27;	27	5+ obs. at PTM>0.95 which is >=10% and <50% of total obs.;	6;	6
PAPXU	Asian swallowtail butterfly	Papilio xuthus	A0A194QGU2	S18	-	-	A2RU67_S30;	228;	D	11;	11	5+ obs. at PTM>0.95 which is >=10% and <50% of total obs.;	97;	97
PAPXU	Asian swallowtail butterfly	Papilio xuthus	A0A194QGU2	S22	-	-	A2RU67_S33;	233;	E	11;	11	5+ obs. at PTM>0.95 which is >=10% and <50% of total obs.;	98;	98
PAPXU	Asian swallowtail butterfly	Papilio xuthus	A0A194QGV2	S119	-	-	Q7Z5L9_S457;Q8IU81_S384;	784;664;	P	49;30;	40	5+ obs. at PTM>0.95 which is >=10% and <50% of total obs.;5+ obs. at PTM>0.95 which is >=90% of total obs.;	655;2364;	1510
PAPXU	Asian swallowtail butterfly	Papilio xuthus	A0A194QGV2	T144	-	-	Q8IU81_T421;	755;	P	27;	27	5+ obs. at PTM>0.95 which is >=10% and <50% of total obs.;	260;	260
PAPXU	Asian swallowtail butterfly	Papilio xuthus	A0A194QGV9	S303	-	-	Q8NDV7_S739;Q9HCJ0_S465;	1399;1202;	P	7;6;	6	5+ obs. at PTM>0.95 which is >=10% and <50% of total obs.;5+ obs. at PTM>0.95 which is >=50% and <90% of total obs.;	5;27;	16
PAPXU	Asian swallowtail butterfly	Papilio xuthus	A0A194QGV9	S494	-	-	Q8NDV7_S991;Q9HCJ0_S714;Q9UPQ9_S879;	1817;1769;2295;	P	11;11;15;	12	5+ obs. at PTM>0.95 which is >=50% and <90% of total obs.;5+ obs. at PTM>0.95 which is >=10% and <50% of total obs.;5+ obs. at PTM>0.95 which is >=10% and <50% of total obs.;	122;106;138;	122
PAPXU	Asian swallowtail butterfly	Papilio xuthus	A0A194QGX8	T323	-	-	P31749_T308;P31751_T309;Q9Y243_T305;	782;704;754;	F	376;30;19;	142	5+ obs. at PTM>0.95 which is >=10% and <50% of total obs.;5+ obs. at PTM>0.95 which is >=10% and <50% of total obs.;5+ obs. at PTM>0.95 which is >=10% and <50% of total obs.;	24;25;24;	24
PAPXU	Asian swallowtail butterfly	Papilio xuthus	A0A194QGY5	S274	-	-	P06744_S237;	437;	A	5;	5	5+ obs. at PTM>0.95 which is >=90% of total obs.;	8;	8
PAPXU	Asian swallowtail butterfly	Papilio xuthus	A0A194QGY5	S492	-	-	P06744_S455;	770;	P	9;	9	5+ obs. at PTM>0.95 which is >=90% of total obs.;	83;	83
PAPXU	Asian swallowtail butterfly	Papilio xuthus	A0A194QGZ2	T244	-	-	Q9H4L4_T169;	1213;	P	60;	60	5+ obs. at PTM>0.95 which is >=10% and <50% of total obs.;	407;	407
PAPXU	Asian swallowtail butterfly	Papilio xuthus	A0A194QGZ2	T299	-	-	Q9H4L4_T212;	1386;	P	14;	14	5+ obs. at PTM>0.95 which is >=50% and <90% of total obs.;	266;	266
PAPXU	Asian swallowtail butterfly	Papilio xuthus	A0A194QGZ7	S721	-	-	O00267_S666;	1549;	P	65;	65	5+ obs. at PTM>0.95 which is >=50% and <90% of total obs.;	1161;	1161
PAPXU	Asian swallowtail butterfly	Papilio xuthus	A0A194QGZ7	S726	-	-	O00267_S671;	1555;	P	13;	13	5+ obs. at PTM>0.95 which is >=10% and <50% of total obs.;	44;	44
PAPXU	Asian swallowtail butterfly	Papilio xuthus	A0A194QGZ7	T828	-	-	O00267_T775;	1772;	P	44;	44	5+ obs. at PTM>0.95 which is >=10% and <50% of total obs.;	12;	12
PAPXU	Asian swallowtail butterfly	Papilio xuthus	A0A194QGZ7	T845	-	-	O00267_T791;	1793;	P	101;	101	5+ obs. at PTM>0.95 which is >=10% and <50% of total obs.;	16;	16
PAPXU	Asian swallowtail butterfly	Papilio xuthus	A0A194QGZ7	T854	-	-	O00267_T799;	1841;	P	47;	47	5+ obs. at PTM>0.95 which is >=10% and <50% of total obs.;	19;	19
PAPXU	Asian swallowtail butterfly	Papilio xuthus	A0A194QGZ7	T861	-	-	O00267_T806;	1852;	P	78;	78	5+ obs. at PTM>0.95 which is >=10% and <50% of total obs.;	20;	20
PAPXU	Asian swallowtail butterfly	Papilio xuthus	A0A194QH56	T334	-	-	O60934_T337;	813;	P	9;	9	5+ obs. at PTM>0.95 which is >=10% and <50% of total obs.;	44;	44
PAPXU	Asian swallowtail butterfly	Papilio xuthus	A0A194QH66	S147	-	-	Q15388_S138;	1765;	L	27;	27	5+ obs. at PTM>0.95 which is >=10% and <50% of total obs.;	126;	126
PAPXU	Asian swallowtail butterfly	Papilio xuthus	A0A194QH81	S172	-	-	Q9NRR6_S85;	489;	L	11;	11	5+ obs. at PTM>0.95 which is >=90% of total obs.;	6;	6
PAPXU	Asian swallowtail butterfly	Papilio xuthus	A0A194QHC6	S895	-	-	P19838_S851;	1449;	P	7;	7	5+ obs. at PTM>0.95 which is >=10% and <50% of total obs.;	13;	13
PAPXU	Asian swallowtail butterfly	Papilio xuthus	A0A194QHD9	S1531	-	-	Q5TZA2_S1460;	4324;	P	17;	17	5+ obs. at PTM>0.95 which is >=10% and <50% of total obs.;	41;	41
PAPXU	Asian swallowtail butterfly	Papilio xuthus	A0A194QHG6	S450	-	-	P48444_S493;	740;	P	13;	13	5+ obs. at PTM>0.95 which is >=50% and <90% of total obs.;	84;	84
PAPXU	Asian swallowtail butterfly	Papilio xuthus	A0A194QHN5	T20	-	-	Q96L92_T51;	67;	G	12;	12	5+ obs. at PTM>0.95 which is >=10% and <50% of total obs.;	42;	42
PAPXU	Asian swallowtail butterfly	Papilio xuthus	A0A194QHP0	S473	-	-	Q66K74_S472;	1769;	K	22;	22	5+ obs. at PTM>0.95 which is >=50% and <90% of total obs.;	93;	93
PAPXU	Asian swallowtail butterfly	Papilio xuthus	A0A194QHP0	T684	-	-	P46821_T744;	1268;	P	16;	16	5+ obs. at PTM>0.95 which is >=10% and <50% of total obs.;	17;	17
PAPXU	Asian swallowtail butterfly	Papilio xuthus	A0A194QHP0	T1047	-	-	Q66K74_T582;	2920;	P	10;	10	5+ obs. at PTM>0.95 which is >=10% and <50% of total obs.;	366;	366
PAPXU	Asian swallowtail butterfly	Papilio xuthus	A0A194QHQ3	T690	-	-	Q02241_T684;	3935;	P	7;	7	5+ obs. at PTM>0.95 which is >=10% and <50% of total obs.;	38;	38
PAPXU	Asian swallowtail butterfly	Papilio xuthus	A0A194QHQ3	T791	-	-	Q02241_T867;	4621;	D	40;	40	5+ obs. at PTM>0.95 which is >=50% and <90% of total obs.;	421;	421
PAPXU	Asian swallowtail butterfly	Papilio xuthus	A0A194QHQ3	S826	-	-	Q02241_S902;	4851;	P	155;	155	5+ obs. at PTM>0.95 which is >=10% and <50% of total obs.;	124;	124
PAPXU	Asian swallowtail butterfly	Papilio xuthus	A0A194QHR8	T71	-	-	Q9UBE8_T298;	350;	Q	34;	34	5+ obs. at PTM>0.95 which is >=50% and <90% of total obs.;	55;	55
PAPXU	Asian swallowtail butterfly	Papilio xuthus	A0A194QHS3	S514	-	-	Q15678_S578;	984;	T	9;	9	5+ obs. at PTM>0.95 which is >=10% and <50% of total obs.;	20;	20
PAPXU	Asian swallowtail butterfly	Papilio xuthus	A0A194QHS3	S539	-	-	Q15678_S593;	1010;	S	20;	20	5+ obs. at PTM>0.95 which is >=10% and <50% of total obs.;	392;	392
PAPXU	Asian swallowtail butterfly	Papilio xuthus	A0A194QHS3	S540	-	-	Q15678_S594;	1011;	P	34;	34	5+ obs. at PTM>0.95 which is >=10% and <50% of total obs.;	405;	405
PAPXU	Asian swallowtail butterfly	Papilio xuthus	A0A194QHT3	S58	-	-	Q3KR37_S30;	529;	P	6;	6	5+ obs. at PTM>0.95 which is >=10% and <50% of total obs.;	24;	24
PAPXU	Asian swallowtail butterfly	Papilio xuthus	A0A194QHT3	T294	-	-	Q3KR37_T274;Q96CP6_T277;	1234;1161;	P	13;19;	16	5+ obs. at PTM>0.95 which is >=50% and <90% of total obs.;5+ obs. at PTM>0.95 which is >=10% and <50% of total obs.;	145;35;	90
PAPXU	Asian swallowtail butterfly	Papilio xuthus	A0A194QHT3	T353	-	-	Q96HH9_T252;	1279;	D	19;	19	5+ obs. at PTM>0.95 which is >=10% and <50% of total obs.;	80;	80
PAPXU	Asian swallowtail butterfly	Papilio xuthus	A0A194QHU3	T6	-	-	Q96KB5_T9;	423;	P	16;	16	5+ obs. at PTM>0.95 which is >=10% and <50% of total obs.;	147;	147
PAPXU	Asian swallowtail butterfly	Papilio xuthus	A0A194QHU3	S27	-	-	Q96KB5_S32;	956;	P	44;	44	5+ obs. at PTM>0.95 which is >=10% and <50% of total obs.;	211;	211
PAPXU	Asian swallowtail butterfly	Papilio xuthus	A0A194QHU3	S55	-	-	Q96KB5_S59;	1218;	P	27;	27	5+ obs. at PTM>0.95 which is >=10% and <50% of total obs.;	188;	188
PAPXU	Asian swallowtail butterfly	Papilio xuthus	A0A194QHV4	S55	-	-	P07437_S55;	511;	G	19;	19	5+ obs. at PTM>0.95 which is >=10% and <50% of total obs.;	17;	17
PAPXU	Asian swallowtail butterfly	Papilio xuthus	A0A194QHV4	S75	-	-	P07437_S75;Q13885_S75;Q9BVA1_S75;	536;592;530;	V	11;11;11;	11	5+ obs. at PTM>0.95 which is >=10% and <50% of total obs.;5+ obs. at PTM>0.95 which is >=10% and <50% of total obs.;5+ obs. at PTM>0.95 which is >=10% and <50% of total obs.;	5;5;5;	5
PAPXU	Asian swallowtail butterfly	Papilio xuthus	A0A194QHV4	S172	-	-	P07437_S172;	633;	P	20;	20	5+ obs. at PTM>0.95 which is >=10% and <50% of total obs.;	131;	131
PAPXU	Asian swallowtail butterfly	Papilio xuthus	A0A194QHV4	T285	-	-	P07437_T285;	746;	V	26;	26	5+ obs. at PTM>0.95 which is >=50% and <90% of total obs.;	49;	49
PAPXU	Asian swallowtail butterfly	Papilio xuthus	A0A194QHV4	S322	-	-	P07437_S322;Q13885_S322;Q9BVA1_S322;	783;839;777;	M	11;12;12;	12	5+ obs. at PTM>0.95 which is >=90% of total obs.;5+ obs. at PTM>0.95 which is >=90% of total obs.;5+ obs. at PTM>0.95 which is >=90% of total obs.;	24;24;24;	24
PAPXU	Asian swallowtail butterfly	Papilio xuthus	A0A194QHV4	S339	-	-	P07437_S339;Q13885_S339;Q9BUF5_S339;Q9BVA1_S339;	800;856;1232;794;	Y	5;5;5;5;	5	5+ obs. at PTM>0.95 which is >=10% and <50% of total obs.;5+ obs. at PTM>0.95 which is >=10% and <50% of total obs.;5+ obs. at PTM>0.95 which is >=10% and <50% of total obs.;5+ obs. at PTM>0.95 which is >=10% and <50% of total obs.;	9;9;9;9;	9
PAPXU	Asian swallowtail butterfly	Papilio xuthus	A0A194QHX0	S75	-	-	Q9UMY4_S73;	254;	D	70;	70	5+ obs. at PTM>0.95 which is >=10% and <50% of total obs.;	9;	9
PAPXU	Asian swallowtail butterfly	Papilio xuthus	A0A194QHX3	S144	-	-	Q6WCQ1_S220;	574;	P	17;	17	5+ obs. at PTM>0.95 which is >=10% and <50% of total obs.;	68;	68
PAPXU	Asian swallowtail butterfly	Papilio xuthus	A0A194QHX6	S477	-	-	Q14692_S639;	1135;	D	20;	20	5+ obs. at PTM>0.95 which is >=10% and <50% of total obs.;	187;	187
PAPXU	Asian swallowtail butterfly	Papilio xuthus	A0A194QHZ9	S1090	-	-	P42858_S1179;	2462;	P	28;	28	5+ obs. at PTM>0.95 which is >=10% and <50% of total obs.;	24;	24
PAPXU	Asian swallowtail butterfly	Papilio xuthus	A0A194QI02	T21	-	-	Q8NC51_T25;	105;	D	38;	38	5+ obs. at PTM>0.95 which is >=90% of total obs.;	722;	722
PAPXU	Asian swallowtail butterfly	Papilio xuthus	A0A194QI02	S180	-	-	Q8NC51_S197;	409;	G	8;	8	5+ obs. at PTM>0.95 which is >=10% and <50% of total obs.;	19;	19
PAPXU	Asian swallowtail butterfly	Papilio xuthus	A0A194QI12	T9	-	-	Q9UQ35_T9;	100;	P	6;	6	5+ obs. at PTM>0.95 which is >=50% and <90% of total obs.;	35;	35
PAPXU	Asian swallowtail butterfly	Papilio xuthus	A0A194QI45	S2072	-	-	Q96L73_S2471;	4033;	P	22;	22	5+ obs. at PTM>0.95 which is >=50% and <90% of total obs.;	157;	157
PAPXU	Asian swallowtail butterfly	Papilio xuthus	A0A194QI47	T188	-	-	P31152_T186;Q16659_T189;	638;553;	E	8;28;	18	5+ obs. at PTM>0.95 which is >=90% of total obs.;5+ obs. at PTM>0.95 which is >=50% and <90% of total obs.;	20;100;	60
PAPXU	Asian swallowtail butterfly	Papilio xuthus	A0A194QI70	S429	-	-	Q96C34_S497;	1054;	Q	13;	13	5+ obs. at PTM>0.95 which is >=10% and <50% of total obs.;	10;	10
PAPXU	Asian swallowtail butterfly	Papilio xuthus	A0A194QI74	S18	-	-	Q9H9C1_S21;	95;	F	12;	12	5+ obs. at PTM>0.95 which is >=10% and <50% of total obs.;	10;	10
PAPXU	Asian swallowtail butterfly	Papilio xuthus	A0A194QI79	T266	-	-	Q9Y2S7_T292;	1070;	L	23;	23	5+ obs. at PTM>0.95 which is >=10% and <50% of total obs.;	7;	7
PAPXU	Asian swallowtail butterfly	Papilio xuthus	A0A194QI89	S116	-	-	P22059_S190;	626;	D	51;	51	5+ obs. at PTM>0.95 which is >=10% and <50% of total obs.;	3119;	3119
PAPXU	Asian swallowtail butterfly	Papilio xuthus	A0A194QIA8	S358	-	-	Q99638_S355;	924;	P	23;	23	5+ obs. at PTM>0.95 which is >=50% and <90% of total obs.;	136;	136
PAPXU	Asian swallowtail butterfly	Papilio xuthus	A0A194QIC3	S394	-	-	P47736_S484;	1904;	P	19;	19	5+ obs. at PTM>0.95 which is >=10% and <50% of total obs.;	97;	97
PAPXU	Asian swallowtail butterfly	Papilio xuthus	A0A194QIK7	S124	-	-	Q9Y5P4_S126;	532;	L	11;	11	5+ obs. at PTM>0.95 which is >=10% and <50% of total obs.;	19;	19
PAPXU	Asian swallowtail butterfly	Papilio xuthus	A0A194QIL9	S106	-	-	Q96DF8_S104;	335;	P	34;	34	5+ obs. at PTM>0.95 which is >=50% and <90% of total obs.;	7;	7
PAPXU	Asian swallowtail butterfly	Papilio xuthus	A0A194QIL9	T112	-	-	Q96DF8_T110;	344;	P	29;	29	5+ obs. at PTM>0.95 which is >=50% and <90% of total obs.;	7;	7
PAPXU	Asian swallowtail butterfly	Papilio xuthus	A0A194QIL9	S390	-	-	Q96DF8_S395;	1028;	P	27;	27	5+ obs. at PTM>0.95 which is >=50% and <90% of total obs.;	448;	448
PAPXU	Asian swallowtail butterfly	Papilio xuthus	A0A194QIL9	T409	-	-	Q96DF8_T419;	1105;	P	11;	11	5+ obs. at PTM>0.95 which is >=10% and <50% of total obs.;	16;	16
PAPXU	Asian swallowtail butterfly	Papilio xuthus	A0A194QIT1	S4	-	-	O60315_S38;P37275_S33;	177;144;	D	6;6;	6	5+ obs. at PTM>0.95 which is >=10% and <50% of total obs.;5+ obs. at PTM>0.95 which is >=10% and <50% of total obs.;	7;38;	22
PAPXU	Asian swallowtail butterfly	Papilio xuthus	A0A194QIV8	S363	-	-	P11142_S329;	749;	Q	40;	40	5+ obs. at PTM>0.95 which is >=10% and <50% of total obs.;	17;	17
PAPXU	Asian swallowtail butterfly	Papilio xuthus	A0A194QIV8	S396	-	-	P0DMV8_S362;P11142_S362;P34931_S364;	649;782;651;	I	7;9;7;	8	5+ obs. at PTM>0.95 which is >=50% and <90% of total obs.;5+ obs. at PTM>0.95 which is >=50% and <90% of total obs.;5+ obs. at PTM>0.95 which is >=50% and <90% of total obs.;	78;90;78;	82
PAPXU	Asian swallowtail butterfly	Papilio xuthus	A0A194QIX4	S146	-	-	O15198_S136;Q15797_S132;Q99717_S133;	243;216;190;	P	6;8;8;	7	5+ obs. at PTM>0.95 which is >=90% of total obs.;5+ obs. at PTM>0.95 which is >=90% of total obs.;5+ obs. at PTM>0.95 which is >=90% of total obs.;	54;118;118;	97
PAPXU	Asian swallowtail butterfly	Papilio xuthus	A0A194QIX4	S420	-	-	O15198_S465;Q15797_S463;Q99717_S463;	677;651;654;	V	67;73;55;	65	5+ obs. at PTM>0.95 which is >=10% and <50% of total obs.;5+ obs. at PTM>0.95 which is >=10% and <50% of total obs.;5+ obs. at PTM>0.95 which is >=10% and <50% of total obs.;	34;34;57;	42
PAPXU	Asian swallowtail butterfly	Papilio xuthus	A0A194QIX7	S196	-	-	Q96P47_S336;Q9UPQ3_S315;	1110;965;	N	6;5;	6	5+ obs. at PTM>0.95 which is >=50% and <90% of total obs.;5+ obs. at PTM>0.95 which is >=50% and <90% of total obs.;	30;30;	30
PAPXU	Asian swallowtail butterfly	Papilio xuthus	A0A194QIX7	T361	-	-	Q96P47_T538;Q9UPQ3_T521;	1437;1329;	P	8;9;	8	5+ obs. at PTM>0.95 which is >=50% and <90% of total obs.;5+ obs. at PTM>0.95 which is >=90% of total obs.;	168;401;	284
PAPXU	Asian swallowtail butterfly	Papilio xuthus	A0A194QJ45	S163	-	-	Q8N5F7_S149;	1330;	P	55;	55	5+ obs. at PTM>0.95 which is >=90% of total obs.;	1706;	1706
PAPXU	Asian swallowtail butterfly	Papilio xuthus	A0A194QJ45	S169	-	-	Q8N5F7_S157;	1379;	D	14;	14	5+ obs. at PTM>0.95 which is >=50% and <90% of total obs.;	365;	365
PAPXU	Asian swallowtail butterfly	Papilio xuthus	A0A194QJ53	S401	-	-	P09086_S250;P14859_S335;Q9UKI9_S238;	897;1558;1046;	F	14;15;14;	14	5+ obs. at PTM>0.95 which is >=90% of total obs.;5+ obs. at PTM>0.95 which is >=90% of total obs.;5+ obs. at PTM>0.95 which is >=90% of total obs.;	8;8;8;	8
PAPXU	Asian swallowtail butterfly	Papilio xuthus	A0A194QJ70	T230	-	-	O14965_T288;	1623;	L	58;	58	5+ obs. at PTM>0.95 which is >=10% and <50% of total obs.;	5;	5
PAPXU	Asian swallowtail butterfly	Papilio xuthus	A0A194QJ72	S88	-	-	Q9UPP1_S120;	468;	P	17;	17	5+ obs. at PTM>0.95 which is >=50% and <90% of total obs.;	41;	41
PAPXU	Asian swallowtail butterfly	Papilio xuthus	A0A194QJ72	S846	-	-	Q9UPP1_S722;	1733;	G	7;	7	5+ obs. at PTM>0.95 which is >=90% of total obs.;	22;	22
PAPXU	Asian swallowtail butterfly	Papilio xuthus	A0A194QJ72	S965	-	-	Q9UPP1_S857;	2129;	D	46;	46	5+ obs. at PTM>0.95 which is >=10% and <50% of total obs.;	619;	619
PAPXU	Asian swallowtail butterfly	Papilio xuthus	A0A194QJ72	S997	-	-	O75151_S905;Q9UPP1_S880;	2245;2195;	P	12;25;	18	5+ obs. at PTM>0.95 which is >=10% and <50% of total obs.;5+ obs. at PTM>0.95 which is >=50% and <90% of total obs.;	56;437;	246
PAPXU	Asian swallowtail butterfly	Papilio xuthus	A0A194QJ81	T63	-	-	P61221_T42;	118;	P	6;	6	5+ obs. at PTM>0.95 which is >=50% and <90% of total obs.;	15;	15
PAPXU	Asian swallowtail butterfly	Papilio xuthus	A0A194QJ88	S261	-	-	Q71F56_S817;	1562;	D	9;	9	5+ obs. at PTM>0.95 which is >=10% and <50% of total obs.;	35;	35
PAPXU	Asian swallowtail butterfly	Papilio xuthus	A0A194QJ88	S314	-	-	Q71F56_S878;	1729;	P	8;	8	5+ obs. at PTM>0.95 which is >=10% and <50% of total obs.;	10;	10
PAPXU	Asian swallowtail butterfly	Papilio xuthus	A0A194QJ88	S335	-	-	Q9UHV7_S890;	1877;	P	16;	16	5+ obs. at PTM>0.95 which is >=50% and <90% of total obs.;	162;	162
PAPXU	Asian swallowtail butterfly	Papilio xuthus	A0A194QJA0	S612	-	-	Q0JRZ9_S533;	2451;	P	5;	5	5+ obs. at PTM>0.95 which is >=50% and <90% of total obs.;	133;	133
PAPXU	Asian swallowtail butterfly	Papilio xuthus	A0A194QJG7	S431	-	-	Q9NZJ0_S557;	1374;	S	254;	254	5+ obs. at PTM>0.95 which is >=10% and <50% of total obs.;	11;	11
PAPXU	Asian swallowtail butterfly	Papilio xuthus	A0A194QJH6	T450	-	-	Q6NZY4_T427;	941;	P	7;	7	5+ obs. at PTM>0.95 which is >=10% and <50% of total obs.;	6;	6
PAPXU	Asian swallowtail butterfly	Papilio xuthus	A0A194QJH6	S751	-	-	Q6NZY4_S658;	1354;	P	40;	40	5+ obs. at PTM>0.95 which is >=50% and <90% of total obs.;	328;	328
PAPXU	Asian swallowtail butterfly	Papilio xuthus	A0A194QJM4	T344	-	-	O75030_T414;	1757;	P	19;	19	5+ obs. at PTM>0.95 which is >=50% and <90% of total obs.;	55;	55
PAPXU	Asian swallowtail butterfly	Papilio xuthus	A0A194QJN5	S76	-	-	Q53ET0_S70;Q6UUV7_S62;	390;277;	L	49;18;	34	5+ obs. at PTM>0.95 which is >=10% and <50% of total obs.;5+ obs. at PTM>0.95 which is >=10% and <50% of total obs.;	148;123;	136
PAPXU	Asian swallowtail butterfly	Papilio xuthus	A0A194QJN5	S153	-	-	Q53ET0_S136;	754;	P	47;	47	5+ obs. at PTM>0.95 which is >=10% and <50% of total obs.;	22;	22
PAPXU	Asian swallowtail butterfly	Papilio xuthus	A0A194QJN5	S165	-	-	Q6UUV7_S162;	637;	D	5;	5	5+ obs. at PTM>0.95 which is >=10% and <50% of total obs.;	6;	6
PAPXU	Asian swallowtail butterfly	Papilio xuthus	A0A194QJN5	S390	-	-	Q53ET0_S433;	1269;	P	100;	100	5+ obs. at PTM>0.95 which is >=10% and <50% of total obs.;	150;	150
PAPXU	Asian swallowtail butterfly	Papilio xuthus	A0A194QJS9	S78	-	-	Q9UJ70_S76;	196;	G	34;	34	5+ obs. at PTM>0.95 which is >=10% and <50% of total obs.;	507;	507
PAPXU	Asian swallowtail butterfly	Papilio xuthus	A0A194QJX9	S75	-	-	Q9C0D5_S207;	1005;	P	14;	14	5+ obs. at PTM>0.95 which is >=10% and <50% of total obs.;	119;	119
PAPXU	Asian swallowtail butterfly	Papilio xuthus	A0A194QJZ8	S246	-	-	P40227_S246;Q92526_S246;	376;323;	G	9;8;	8	5+ obs. at PTM>0.95 which is >=10% and <50% of total obs.;5+ obs. at PTM>0.95 which is >=10% and <50% of total obs.;	14;14;	14
PAPXU	Asian swallowtail butterfly	Papilio xuthus	A0A194QK02	S161	-	-	Q9BZG8_S212;	527;	P	6;	6	5+ obs. at PTM>0.95 which is >=50% and <90% of total obs.;	16;	16
PAPXU	Asian swallowtail butterfly	Papilio xuthus	A0A194QK15	S249	-	-	P25789_S13;	264;	P	14;	14	5+ obs. at PTM>0.95 which is >=50% and <90% of total obs.;	57;	57
PAPXU	Asian swallowtail butterfly	Papilio xuthus	A0A194QKA6	S39	-	-	P52756_S59;	1432;	P	29;	29	5+ obs. at PTM>0.95 which is >=10% and <50% of total obs.;	89;	89
PAPXU	Asian swallowtail butterfly	Papilio xuthus	A0A194QKA6	S522	-	-	P98175_S709;	1846;	S	17;	17	5+ obs. at PTM>0.95 which is >=10% and <50% of total obs.;	21;	21
PAPXU	Asian swallowtail butterfly	Papilio xuthus	A0A194QKP9	S182	-	-	Q8TD16_S190;	338;	L	5;	5	5+ obs. at PTM>0.95 which is >=10% and <50% of total obs.;	14;	14
PAPXU	Asian swallowtail butterfly	Papilio xuthus	A0A194QLB8	T15	-	-	Q96GA3_T17;	78;	F	13;	13	5+ obs. at PTM>0.95 which is >=90% of total obs.;	43;	43
PAPXU	Asian swallowtail butterfly	Papilio xuthus	A0A194QLB8	T348	-	-	Q96GA3_T352;	916;	I	8;	8	5+ obs. at PTM>0.95 which is >=10% and <50% of total obs.;	21;	21
PAPXU	Asian swallowtail butterfly	Papilio xuthus	A0A194QLB8	S351	-	-	Q96GA3_S355;	919;	T	9;	9	5+ obs. at PTM>0.95 which is >=10% and <50% of total obs.;	35;	35
PAPXU	Asian swallowtail butterfly	Papilio xuthus	A0A194QLB8	T352	-	-	Q96GA3_T356;	920;	Y	8;	8	5+ obs. at PTM>0.95 which is >=10% and <50% of total obs.;	19;	19
PAPXU	Asian swallowtail butterfly	Papilio xuthus	A0A194QLH7	S475	-	-	Q76FK4_S1084;	1882;	E	16;	16	5+ obs. at PTM>0.95 which is >=10% and <50% of total obs.;	115;	115
PAPXU	Asian swallowtail butterfly	Papilio xuthus	A0A194QLL0	S169	-	-	Q8IWZ3_S177;	1129;	S	26;	26	5+ obs. at PTM>0.95 which is >=10% and <50% of total obs.;	8;	8
PAPXU	Asian swallowtail butterfly	Papilio xuthus	A0A194QLL0	S266	-	-	Q99549_S319;	539;	A	12;	12	5+ obs. at PTM>0.95 which is >=50% and <90% of total obs.;	49;	49
PAPXU	Asian swallowtail butterfly	Papilio xuthus	A0A194QM09	S1265	-	-	Q9H6S0_S1263;	3015;	P	8;	8	5+ obs. at PTM>0.95 which is >=10% and <50% of total obs.;	28;	28
PAPXU	Asian swallowtail butterfly	Papilio xuthus	A0A194QME0	T246	-	-	P55010_T227;	746;	L	7;	7	5+ obs. at PTM>0.95 which is >=10% and <50% of total obs.;	24;	24
PAPXU	Asian swallowtail butterfly	Papilio xuthus	A0A194QME0	T437	-	-	P55010_T410;	1143;	V	8;	8	5+ obs. at PTM>0.95 which is >=50% and <90% of total obs.;	16;	16
PAPXU	Asian swallowtail butterfly	Papilio xuthus	A0A194QMR5	S20	-	-	O95671_S21;	445;	P	19;	19	5+ obs. at PTM>0.95 which is >=10% and <50% of total obs.;	48;	48
PAPXU	Asian swallowtail butterfly	Papilio xuthus	A0A194QMU6	T430	-	-	Q96D71_T459;	1615;	P	5;	5	5+ obs. at PTM>0.95 which is >=10% and <50% of total obs.;	6;	6
PAPXU	Asian swallowtail butterfly	Papilio xuthus	A0A194QMU6	S544	-	-	Q8NFH8_S493;Q96D71_S562;	2424;2219;	L	11;43;	27	5+ obs. at PTM>0.95 which is >=10% and <50% of total obs.;5+ obs. at PTM>0.95 which is >=10% and <50% of total obs.;	76;220;	148
PAPXU	Asian swallowtail butterfly	Papilio xuthus	A0A194QMV3	S98	-	-	Q16576_S95;	200;	H	10;	10	5+ obs. at PTM>0.95 which is >=10% and <50% of total obs.;	35;	35
PAPXU	Asian swallowtail butterfly	Papilio xuthus	A0A194QMV3	S112	-	-	Q09028_S110;	236;	V	6;	6	5+ obs. at PTM>0.95 which is >=50% and <90% of total obs.;	24;	24
PAPXU	Asian swallowtail butterfly	Papilio xuthus	A0A194QMV3	S148	-	-	Q09028_S146;Q16576_S145;	297;284;	S	6;6;	6	5+ obs. at PTM>0.95 which is >=10% and <50% of total obs.;5+ obs. at PTM>0.95 which is >=10% and <50% of total obs.;	21;21;	21
PAPXU	Asian swallowtail butterfly	Papilio xuthus	A0A194QMV3	T333	-	-	Q16576_T354;	587;	A	14;	14	5+ obs. at PTM>0.95 which is >=50% and <90% of total obs.;	143;	143
PAPXU	Asian swallowtail butterfly	Papilio xuthus	A0A194QMZ1	T391	-	-	O75436_T315;	797;	P	15;	15	5+ obs. at PTM>0.95 which is >=50% and <90% of total obs.;	253;	253
PAPXU	Asian swallowtail butterfly	Papilio xuthus	A0A194QN05	T280	-	-	Q1KMD3_T228;	548;	P	42;	42	5+ obs. at PTM>0.95 which is >=10% and <50% of total obs.;	1522;	1522
PAPXU	Asian swallowtail butterfly	Papilio xuthus	A0A194QN05	S896	-	-	Q9BUJ2_S512;	2328;	A	21;	21	5+ obs. at PTM>0.95 which is >=10% and <50% of total obs.;	52;	52
PAPXU	Asian swallowtail butterfly	Papilio xuthus	A0A194QN79	S72	-	-	Q16763_S73;	503;	P	13;	13	5+ obs. at PTM>0.95 which is >=90% of total obs.;	167;	167
PAPXU	Asian swallowtail butterfly	Papilio xuthus	A0A194QND9	S43	-	-	Q9H7L9_S45;	244;	D	31;	31	5+ obs. at PTM>0.95 which is >=10% and <50% of total obs.;	71;	71
PAPXU	Asian swallowtail butterfly	Papilio xuthus	A0A194QND9	T47	-	-	Q9H7L9_T49;	277;	E	26;	26	5+ obs. at PTM>0.95 which is >=10% and <50% of total obs.;	50;	50
PAPXU	Asian swallowtail butterfly	Papilio xuthus	A0A194QND9	S51	-	-	Q9H7L9_S53;	281;	E	21;	21	5+ obs. at PTM>0.95 which is >=10% and <50% of total obs.;	56;	56
PAPXU	Asian swallowtail butterfly	Papilio xuthus	A0A194QNT8	S551	-	-	Q8TAA9_S520;	830;	E	78;	78	5+ obs. at PTM>0.95 which is >=10% and <50% of total obs.;	9;	9
PAPXU	Asian swallowtail butterfly	Papilio xuthus	A0A194QNT8	S554	-	-	Q8TAA9_S523;	833;	V	64;	64	5+ obs. at PTM>0.95 which is >=10% and <50% of total obs.;	9;	9
PAPXU	Asian swallowtail butterfly	Papilio xuthus	A0A194QP12	S355	-	-	Q14680_S446;	1845;	P	39;	39	5+ obs. at PTM>0.95 which is >=10% and <50% of total obs.;	19;	19
PAPXU	Asian swallowtail butterfly	Papilio xuthus	A0A194QP12	S378	-	-	Q13131_S382;Q14680_S478;	1089;1916;	P	29;13;	21	5+ obs. at PTM>0.95 which is >=10% and <50% of total obs.;5+ obs. at PTM>0.95 which is >=50% and <90% of total obs.;	40;6;	23
PAPXU	Asian swallowtail butterfly	Papilio xuthus	A0A194QPM5	T82	-	-	Q13409_T95;	320;	P	27;	27	5+ obs. at PTM>0.95 which is >=10% and <50% of total obs.;	161;	161
PAPXU	Asian swallowtail butterfly	Papilio xuthus	A0A194QPV0	T74	-	-	P30044_T97;	279;	P	7;	7	5+ obs. at PTM>0.95 which is >=10% and <50% of total obs.;	20;	20
PAPXU	Asian swallowtail butterfly	Papilio xuthus	A0A194QPV0	S156	-	-	P30044_S182;	384;	M	5;	5	5+ obs. at PTM>0.95 which is >=90% of total obs.;	20;	20
PAPXU	Asian swallowtail butterfly	Papilio xuthus	A0A194QPZ4	T104	-	-	P07900_T109;P08238_T104;	322;463;	I	5;5;	5	5+ obs. at PTM>0.95 which is >=50% and <90% of total obs.;5+ obs. at PTM>0.95 which is >=50% and <90% of total obs.;	22;22;	22
PAPXU	Asian swallowtail butterfly	Papilio xuthus	A0A194QPZ4	S226	-	-	P07900_S231;P08238_S226;Q58FF7_S205;	451;593;588;	D	63;161;6;	77	5+ obs. at PTM>0.95 which is >=90% of total obs.;5+ obs. at PTM>0.95 which is >=90% of total obs.;5+ obs. at PTM>0.95 which is >=90% of total obs.;	9330;14251;10473;	11351
PAPXU	Asian swallowtail butterfly	Papilio xuthus	A0A194QPZ4	T279	-	-	P07900_T293;P08238_T285;Q14568_T292;	554;664;662;	K	10;9;8;	9	5+ obs. at PTM>0.95 which is >=10% and <50% of total obs.;5+ obs. at PTM>0.95 which is >=10% and <50% of total obs.;5+ obs. at PTM>0.95 which is >=10% and <50% of total obs.;	10;11;10;	10
PAPXU	Asian swallowtail butterfly	Papilio xuthus	A0A194QPZ4	S301	-	-	P07900_S315;P08238_S307;	576;686;	L	20;19;	20	5+ obs. at PTM>0.95 which is >=10% and <50% of total obs.;5+ obs. at PTM>0.95 which is >=10% and <50% of total obs.;	77;75;	76
PAPXU	Asian swallowtail butterfly	Papilio xuthus	A0A194QPZ4	S385	-	-	P07900_S399;P08238_S391;	668;776;	R	9;9;	9	5+ obs. at PTM>0.95 which is >=50% and <90% of total obs.;5+ obs. at PTM>0.95 which is >=50% and <90% of total obs.;	26;26;	26
PAPXU	Asian swallowtail butterfly	Papilio xuthus	A0A194QPZ4	S439	-	-	P07900_S453;	746;	Q	27;	27	5+ obs. at PTM>0.95 which is >=90% of total obs.;	68;	68
PAPXU	Asian swallowtail butterfly	Papilio xuthus	A0A194QPZ4	T526	-	-	P08238_T532;Q58FF8_T305;	947;947;	L	12;6;	9	5+ obs. at PTM>0.95 which is >=10% and <50% of total obs.;5+ obs. at PTM>0.95 which is >=10% and <50% of total obs.;	40;40;	40
PAPXU	Asian swallowtail butterfly	Papilio xuthus	A0A194QPZ4	S627	-	-	P07900_S641;	937;	I	8;	8	5+ obs. at PTM>0.95 which is >=50% and <90% of total obs.;	16;	16
PAPXU	Asian swallowtail butterfly	Papilio xuthus	A0A194QPZ4	S711	-	-	P08238_S718;	1173;	R	9;	9	5+ obs. at PTM>0.95 which is >=90% of total obs.;	73;	73
PAPXU	Asian swallowtail butterfly	Papilio xuthus	D4AH60	T14	-	-	Q03393_T19;	92;	F	16;	16	5+ obs. at PTM>0.95 which is >=10% and <50% of total obs.;	23;	23
PAPXU	Asian swallowtail butterfly	Papilio xuthus	I4DIC6	S263	-	-	P61247_S263;	426;	V	31;	31	5+ obs. at PTM>0.95 which is >=50% and <90% of total obs.;	603;	603
PAPXU	Asian swallowtail butterfly	Papilio xuthus	I4DID3	T76	-	-	P26373_T77;	928;	L	16;	16	5+ obs. at PTM>0.95 which is >=90% of total obs.;	29;	29
PAPXU	Asian swallowtail butterfly	Papilio xuthus	I4DID8	S306	-	-	P05388_S307;Q8NHW5_S307;	410;409;	D	76;45;	60	5+ obs. at PTM>0.95 which is >=50% and <90% of total obs.;5+ obs. at PTM>0.95 which is >=50% and <90% of total obs.;	20727;20697;	20712
PAPXU	Asian swallowtail butterfly	Papilio xuthus	I4DID9	S17	-	-	P05387_S17;	94;	P	35;	35	5+ obs. at PTM>0.95 which is >=10% and <50% of total obs.;	288;	288
PAPXU	Asian swallowtail butterfly	Papilio xuthus	I4DID9	S99	-	-	P05387_S102;	187;	E	384;	384	5+ obs. at PTM>0.95 which is >=50% and <90% of total obs.;	73691;	73691
PAPXU	Asian swallowtail butterfly	Papilio xuthus	I4DIF9	T197	-	-	P61313_T197;	302;	L	41;	41	5+ obs. at PTM>0.95 which is >=90% of total obs.;	5;	5
PAPXU	Asian swallowtail butterfly	Papilio xuthus	I4DIH2	T170	-	-	P60842_T158;	957;	P	10;	10	5+ obs. at PTM>0.95 which is >=90% of total obs.;	10;	10
PAPXU	Asian swallowtail butterfly	Papilio xuthus	I4DIH5	S15	-	-	P60709_S14;	57;	G	6;	6	5+ obs. at PTM>0.95 which is >=90% of total obs.;	30;	30
PAPXU	Asian swallowtail butterfly	Papilio xuthus	I4DIH5	S34	-	-	A5A3E0_S733;P0CG38_S733;P60709_S33;P62736_S35;P63261_S33;P63267_S34;P68032_S35;P68133_S35;Q6S8J3_S733;Q9BYX7_S33;	790;790;76;138;58;382;288;288;790;747;	I	107;107;106;106;106;106;106;106;107;20;	98	5+ obs. at PTM>0.95 which is >=90% of total obs.;5+ obs. at PTM>0.95 which is >=90% of total obs.;5+ obs. at PTM>0.95 which is >=90% of total obs.;5+ obs. at PTM>0.95 which is >=90% of total obs.;5+ obs. at PTM>0.95 which is >=90% of total obs.;5+ obs. at PTM>0.95 which is >=90% of total obs.;5+ obs. at PTM>0.95 which is >=90% of total obs.;5+ obs. at PTM>0.95 which is >=90% of total obs.;5+ obs. at PTM>0.95 which is >=90% of total obs.;5+ obs. at PTM>0.95 which is >=90% of total obs.;	44;44;44;44;44;44;44;44;44;44;	44
PAPXU	Asian swallowtail butterfly	Papilio xuthus	I4DIH5	S61	-	-	P60709_S60;P62736_S62;P63261_S60;P63267_S61;P68032_S62;P68133_S62;	106;165;89;409;315;315;	K	15;15;15;15;15;15;	15	5+ obs. at PTM>0.95 which is >=10% and <50% of total obs.;5+ obs. at PTM>0.95 which is >=10% and <50% of total obs.;5+ obs. at PTM>0.95 which is >=10% and <50% of total obs.;5+ obs. at PTM>0.95 which is >=10% and <50% of total obs.;5+ obs. at PTM>0.95 which is >=10% and <50% of total obs.;5+ obs. at PTM>0.95 which is >=10% and <50% of total obs.;	92;92;92;92;92;92;	92
PAPXU	Asian swallowtail butterfly	Papilio xuthus	I4DIH5	T67	-	-	A5A3E0_T766;P0CG38_T766;P0CG39_T729;P60709_T66;P62736_T68;P63267_T67;P68032_T68;P68133_T68;	827;827;827;112;171;415;321;321;	L	5;5;5;13;13;13;19;19;	12	5+ obs. at PTM>0.95 which is >=10% and <50% of total obs.;5+ obs. at PTM>0.95 which is >=10% and <50% of total obs.;5+ obs. at PTM>0.95 which is >=10% and <50% of total obs.;5+ obs. at PTM>0.95 which is >=10% and <50% of total obs.;5+ obs. at PTM>0.95 which is >=10% and <50% of total obs.;5+ obs. at PTM>0.95 which is >=10% and <50% of total obs.;5+ obs. at PTM>0.95 which is >=10% and <50% of total obs.;5+ obs. at PTM>0.95 which is >=10% and <50% of total obs.;	36;36;36;36;36;36;36;36;	36
PAPXU	Asian swallowtail butterfly	Papilio xuthus	I4DIH5	S200	-	-	P60709_S199;P62736_S201;P63261_S199;P63267_S200;P68032_S201;P68133_S201;	245;304;228;548;454;454;	F	25;6;25;6;6;6;	12	5+ obs. at PTM>0.95 which is >=10% and <50% of total obs.;5+ obs. at PTM>0.95 which is >=10% and <50% of total obs.;5+ obs. at PTM>0.95 which is >=10% and <50% of total obs.;5+ obs. at PTM>0.95 which is >=10% and <50% of total obs.;5+ obs. at PTM>0.95 which is >=10% and <50% of total obs.;5+ obs. at PTM>0.95 which is >=10% and <50% of total obs.;	33;19;33;19;19;19;	24
PAPXU	Asian swallowtail butterfly	Papilio xuthus	I4DIH5	S324	-	-	P60709_S323;P62736_S325;P63261_S323;P63267_S324;P68032_S325;P68133_S325;	369;428;352;672;578;578;	T	8;9;9;8;8;8;	8	5+ obs. at PTM>0.95 which is >=10% and <50% of total obs.;5+ obs. at PTM>0.95 which is >=10% and <50% of total obs.;5+ obs. at PTM>0.95 which is >=10% and <50% of total obs.;5+ obs. at PTM>0.95 which is >=10% and <50% of total obs.;5+ obs. at PTM>0.95 which is >=10% and <50% of total obs.;5+ obs. at PTM>0.95 which is >=10% and <50% of total obs.;	85;85;85;85;85;85;	85
PAPXU	Asian swallowtail butterfly	Papilio xuthus	I4DIH5	S366	-	-	A5A3E0_S1065;P0CG38_S1065;P0CG39_S1028;P60709_S365;P63261_S365;Q6S8J3_S1065;Q9BYX7_S365;	1169;1180;1148;411;394;1180;1082;	G	6;6;6;7;7;7;6;	6	5+ obs. at PTM>0.95 which is >=10% and <50% of total obs.;5+ obs. at PTM>0.95 which is >=10% and <50% of total obs.;5+ obs. at PTM>0.95 which is >=10% and <50% of total obs.;5+ obs. at PTM>0.95 which is >=10% and <50% of total obs.;5+ obs. at PTM>0.95 which is >=10% and <50% of total obs.;5+ obs. at PTM>0.95 which is >=10% and <50% of total obs.;5+ obs. at PTM>0.95 which is >=10% and <50% of total obs.;	35;35;35;35;35;35;35;	35
PAPXU	Asian swallowtail butterfly	Papilio xuthus	I4DIH5	S369	-	-	A5A3E0_S1068;P0CG38_S1068;P0CG39_S1031;P60709_S368;P63261_S368;Q6S8J3_S1068;Q9BYX7_S368;	1172;1183;1177;414;397;1183;1085;	I	6;6;6;7;7;7;6;	6	5+ obs. at PTM>0.95 which is >=10% and <50% of total obs.;5+ obs. at PTM>0.95 which is >=10% and <50% of total obs.;5+ obs. at PTM>0.95 which is >=10% and <50% of total obs.;5+ obs. at PTM>0.95 which is >=10% and <50% of total obs.;5+ obs. at PTM>0.95 which is >=10% and <50% of total obs.;5+ obs. at PTM>0.95 which is >=10% and <50% of total obs.;5+ obs. at PTM>0.95 which is >=10% and <50% of total obs.;	17;17;17;17;17;17;17;	17
PAPXU	Asian swallowtail butterfly	Papilio xuthus	I4DIH9	S71	-	-	Q02543_S71;	270;	P	36;	36	5+ obs. at PTM>0.95 which is >=10% and <50% of total obs.;	192;	192
PAPXU	Asian swallowtail butterfly	Papilio xuthus	I4DIH9	S123	-	-	Q02543_S123;	351;	I	24;	24	5+ obs. at PTM>0.95 which is >=90% of total obs.;	237;	237
PAPXU	Asian swallowtail butterfly	Papilio xuthus	I4DII1	S44	-	-	P05141_S42;P12235_S42;P12236_S42;	320;305;343;	K	5;5;5;	5	5+ obs. at PTM>0.95 which is >=90% of total obs.;5+ obs. at PTM>0.95 which is >=90% of total obs.;5+ obs. at PTM>0.95 which is >=90% of total obs.;	15;15;15;	15
PAPXU	Asian swallowtail butterfly	Papilio xuthus	I4DII1	T86	-	-	P05141_T84;P12235_T84;P12236_T84;Q9H0C2_T96;	372;355;393;189;	Q	27;27;27;27;	27	5+ obs. at PTM>0.95 which is >=90% of total obs.;5+ obs. at PTM>0.95 which is >=90% of total obs.;5+ obs. at PTM>0.95 which is >=90% of total obs.;5+ obs. at PTM>0.95 which is >=90% of total obs.;	9;9;9;9;	9
PAPXU	Asian swallowtail butterfly	Papilio xuthus	I4DIJ4	S157	-	-	P46782_S142;	280;	P	13;	13	5+ obs. at PTM>0.95 which is >=90% of total obs.;	30;	30
PAPXU	Asian swallowtail butterfly	Papilio xuthus	I4DIK4	S105	-	-	P23396_S104;	263;	L	9;	9	5+ obs. at PTM>0.95 which is >=50% and <90% of total obs.;	12;	12
PAPXU	Asian swallowtail butterfly	Papilio xuthus	I4DIK5	S254	-	-	P15880_S264;	382;	P	57;	57	5+ obs. at PTM>0.95 which is >=10% and <50% of total obs.;	215;	215
PAPXU	Asian swallowtail butterfly	Papilio xuthus	I4DIL2	S70	-	-	P62263_S70;	145;	P	7;	7	5+ obs. at PTM>0.95 which is >=10% and <50% of total obs.;	5;	5
PAPXU	Asian swallowtail butterfly	Papilio xuthus	I4DIM3	S17	-	-	P62829_S17;	344;	L	5;	5	5+ obs. at PTM>0.95 which is >=90% of total obs.;	9;	9
PAPXU	Asian swallowtail butterfly	Papilio xuthus	I4DIN2	S38	-	-	P30050_S38;	101;	P	56;	56	5+ obs. at PTM>0.95 which is >=90% of total obs.;	1218;	1218
PAPXU	Asian swallowtail butterfly	Papilio xuthus	I4DIP9	T8	-	-	P41567_T9;	209;	F	11;	11	5+ obs. at PTM>0.95 which is >=50% and <90% of total obs.;	30;	30
PAPXU	Asian swallowtail butterfly	Papilio xuthus	I4DIQ4	S19	-	-	P62857_S23;	108;	Q	27;	27	5+ obs. at PTM>0.95 which is >=10% and <50% of total obs.;	57;	57
PAPXU	Asian swallowtail butterfly	Papilio xuthus	I4DIR3	S61	-	-	P62910_S62;	125;	N	5;	5	5+ obs. at PTM>0.95 which is >=10% and <50% of total obs.;	23;	23
PAPXU	Asian swallowtail butterfly	Papilio xuthus	I4DIT9	S238	-	-	P04406_S241;	820;	V	10;	10	5+ obs. at PTM>0.95 which is >=10% and <50% of total obs.;	13;	13
PAPXU	Asian swallowtail butterfly	Papilio xuthus	I4DIT9	S330	-	-	P04406_S333;	933;	K	12;	12	5+ obs. at PTM>0.95 which is >=90% of total obs.;	73;	73
PAPXU	Asian swallowtail butterfly	Papilio xuthus	I4DIU3	S57	-	-	P0CG47_S133;P62979_S57;P62987_S57;	518;389;317;	D	15;14;15;	15	5+ obs. at PTM>0.95 which is >=10% and <50% of total obs.;5+ obs. at PTM>0.95 which is >=10% and <50% of total obs.;5+ obs. at PTM>0.95 which is >=10% and <50% of total obs.;	46;46;46;	46
PAPXU	Asian swallowtail butterfly	Papilio xuthus	I4DIX4	S86	-	-	P83731_S86;	158;	L	17;	17	5+ obs. at PTM>0.95 which is >=10% and <50% of total obs.;	48;	48
PAPXU	Asian swallowtail butterfly	Papilio xuthus	I4DIY3	S59	-	-	P29692_S60;	935;	L	13;	13	5+ obs. at PTM>0.95 which is >=10% and <50% of total obs.;	41;	41
PAPXU	Asian swallowtail butterfly	Papilio xuthus	I4DIY3	S146	-	-	P29692_S162;	1083;	D	217;	217	5+ obs. at PTM>0.95 which is >=10% and <50% of total obs.;	15330;	15330
PAPXU	Asian swallowtail butterfly	Papilio xuthus	I4DIZ6	S147	-	-	P18085_S147;	867;	L	11;	11	5+ obs. at PTM>0.95 which is >=90% of total obs.;	8;	8
PAPXU	Asian swallowtail butterfly	Papilio xuthus	I4DJ05	S260	-	-	P43307_S268;	747;	P	52;	52	5+ obs. at PTM>0.95 which is >=10% and <50% of total obs.;	436;	436
PAPXU	Asian swallowtail butterfly	Papilio xuthus	I4DJ48	S191	-	-	P15259_S189;P18669_S189;	372;385;	L	7;7;	7	5+ obs. at PTM>0.95 which is >=90% of total obs.;5+ obs. at PTM>0.95 which is >=90% of total obs.;	25;25;	25
PAPXU	Asian swallowtail butterfly	Papilio xuthus	I4DJ59	S46	-	-	P23763_S63;P63027_S61;Q15836_S44;	305;221;1650;	E	10;19;19;	16	5+ obs. at PTM>0.95 which is >=90% of total obs.;5+ obs. at PTM>0.95 which is >=10% and <50% of total obs.;5+ obs. at PTM>0.95 which is >=10% and <50% of total obs.;	9;47;47;	34
PAPXU	Asian swallowtail butterfly	Papilio xuthus	I4DJ77	T132	-	-	P62826_T135;	489;	I	16;	16	5+ obs. at PTM>0.95 which is >=90% of total obs.;	36;	36
PAPXU	Asian swallowtail butterfly	Papilio xuthus	I4DJ78	S226	-	-	P34897_S266;	429;	P	5;	5	5+ obs. at PTM>0.95 which is >=50% and <90% of total obs.;	6;	6
PAPXU	Asian swallowtail butterfly	Papilio xuthus	I4DJF6	T130	-	-	P63208_T131;	538;	P	23;	23	5+ obs. at PTM>0.95 which is >=90% of total obs.;	175;	175
PAPXU	Asian swallowtail butterfly	Papilio xuthus	I4DJJ5	T76	-	-	O75874_T77;	372;	P	16;	16	5+ obs. at PTM>0.95 which is >=50% and <90% of total obs.;	10;	10
PAPXU	Asian swallowtail butterfly	Papilio xuthus	I4DJL3	T23	-	-	P50990_T23;	189;	G	13;	13	5+ obs. at PTM>0.95 which is >=50% and <90% of total obs.;	50;	50
PAPXU	Asian swallowtail butterfly	Papilio xuthus	I4DJM2	S39	-	-	O00148_S40;Q13838_S41;	927;924;	I	21;25;	23	5+ obs. at PTM>0.95 which is >=10% and <50% of total obs.;5+ obs. at PTM>0.95 which is >=10% and <50% of total obs.;	22;22;	22
PAPXU	Asian swallowtail butterfly	Papilio xuthus	I4DJM2	T170	-	-	O00148_T171;Q13838_T172;	1129;1113;	P	15;17;	16	5+ obs. at PTM>0.95 which is >=90% of total obs.;5+ obs. at PTM>0.95 which is >=90% of total obs.;	197;218;	208
PAPXU	Asian swallowtail butterfly	Papilio xuthus	I4DJQ9	S13	-	-	O14818_S11;Q8TAA3_S13;	113;112;	P	8;7;	8	5+ obs. at PTM>0.95 which is >=50% and <90% of total obs.;5+ obs. at PTM>0.95 which is >=50% and <90% of total obs.;	57;57;	57
PAPXU	Asian swallowtail butterfly	Papilio xuthus	I4DJQ9	S203	-	-	O14818_S201;	418;	G	5;	5	5+ obs. at PTM>0.95 which is >=90% of total obs.;	11;	11
PAPXU	Asian swallowtail butterfly	Papilio xuthus	I4DJR4	S206	-	-	O75940_S201;	553;	P	26;	26	5+ obs. at PTM>0.95 which is >=10% and <50% of total obs.;	118;	118
PAPXU	Asian swallowtail butterfly	Papilio xuthus	I4DJR7	S9	-	-	P62942_S9;	152;	P	14;	14	5+ obs. at PTM>0.95 which is >=50% and <90% of total obs.;	87;	87
PAPXU	Asian swallowtail butterfly	Papilio xuthus	I4DJS2	S44	-	-	O15155_S50;	178;	I	34;	34	5+ obs. at PTM>0.95 which is >=10% and <50% of total obs.;	171;	171
PAPXU	Asian swallowtail butterfly	Papilio xuthus	I4DJS3	S58	-	-	Q6NXT2_S57;	82;	T	9;	9	5+ obs. at PTM>0.95 which is >=10% and <50% of total obs.;	8;	8
PAPXU	Asian swallowtail butterfly	Papilio xuthus	I4DK00	S10	-	-	O75821_S11;	60;	W	10;	10	5+ obs. at PTM>0.95 which is >=10% and <50% of total obs.;	7;	7
PAPXU	Asian swallowtail butterfly	Papilio xuthus	I4DKA3	S92	-	-	Q99623_S91;	205;	S	7;	7	5+ obs. at PTM>0.95 which is >=10% and <50% of total obs.;	7;	7
PAPXU	Asian swallowtail butterfly	Papilio xuthus	I4DKA3	S152	-	-	Q99623_S151;	268;	Q	15;	15	5+ obs. at PTM>0.95 which is >=50% and <90% of total obs.;	12;	12
PAPXU	Asian swallowtail butterfly	Papilio xuthus	I4DKB2	S225	-	-	O00487_S224;	398;	W	5;	5	5+ obs. at PTM>0.95 which is >=10% and <50% of total obs.;	11;	11
PAPXU	Asian swallowtail butterfly	Papilio xuthus	I4DKB2	T267	-	-	O00487_T266;	459;	P	15;	15	5+ obs. at PTM>0.95 which is >=90% of total obs.;	20;	20
PAPXU	Asian swallowtail butterfly	Papilio xuthus	I4DKX7	S17	-	-	P60900_S17;	275;	P	7;	7	5+ obs. at PTM>0.95 which is >=50% and <90% of total obs.;	8;	8
PAPXU	Asian swallowtail butterfly	Papilio xuthus	I4DKY6	S11	-	-	Q9Y2V2_S23;	160;	P	17;	17	5+ obs. at PTM>0.95 which is >=10% and <50% of total obs.;	65;	65
PAPXU	Asian swallowtail butterfly	Papilio xuthus	I4DKY6	S23	-	-	Q9Y2V2_S41;Q9Y534_S47;	321;343;	P	230;9;	120	5+ obs. at PTM>0.95 which is >=10% and <50% of total obs.;5+ obs. at PTM>0.95 which is >=50% and <90% of total obs.;	1925;44;	984
PAPXU	Asian swallowtail butterfly	Papilio xuthus	I4DL46	S2	-	-	O60869_S4;	125;	D	9;	9	5+ obs. at PTM>0.95 which is >=90% of total obs.;	39;	39
PAPXU	Asian swallowtail butterfly	Papilio xuthus	I4DLD1	T227	-	-	Q6FI81_T287;	1203;	C	42;	42	5+ obs. at PTM>0.95 which is >=10% and <50% of total obs.;	38;	38
PAPXU	Asian swallowtail butterfly	Papilio xuthus	I4DNB1	S53	-	-	P05412_S63;P17535_S90;	220;440;	P	105;11;	58	5+ obs. at PTM>0.95 which is >=10% and <50% of total obs.;5+ obs. at PTM>0.95 which is >=50% and <90% of total obs.;	299;113;	206
PAPXU	Asian swallowtail butterfly	Papilio xuthus	I4DNB1	S63	-	-	P05412_S73;P17535_S100;	241;460;	P	103;54;	78	5+ obs. at PTM>0.95 which is >=50% and <90% of total obs.;5+ obs. at PTM>0.95 which is >=90% of total obs.;	418;410;	414
PAPXU	Asian swallowtail butterfly	Papilio xuthus	I4DNB1	T82	-	-	P17275_T104;	255;	P	10;	10	5+ obs. at PTM>0.95 which is >=10% and <50% of total obs.;	13;	13
PAPXU	Asian swallowtail butterfly	Papilio xuthus	I4DNB1	S153	-	-	P05412_S239;P17275_S255;P17535_S255;	552;594;826;	P	33;43;29;	35	5+ obs. at PTM>0.95 which is >=10% and <50% of total obs.;5+ obs. at PTM>0.95 which is >=50% and <90% of total obs.;5+ obs. at PTM>0.95 which is >=10% and <50% of total obs.;	41;701;88;	277
PAPXU	Asian swallowtail butterfly	Papilio xuthus	I4DNB1	S157	-	-	P05412_S243;P17275_S259;P17535_S259;	556;598;830;	P	43;50;28;	40	5+ obs. at PTM>0.95 which is >=10% and <50% of total obs.;5+ obs. at PTM>0.95 which is >=10% and <50% of total obs.;5+ obs. at PTM>0.95 which is >=10% and <50% of total obs.;	140;573;115;	276
PAPXU	Asian swallowtail butterfly	Papilio xuthus	I4DNE6	S171	-	-	P37802_S180;Q01995_S181;	1590;1023;	N	25;28;	26	5+ obs. at PTM>0.95 which is >=10% and <50% of total obs.;5+ obs. at PTM>0.95 which is >=90% of total obs.;	20;523;	272
PAPXU	Asian swallowtail butterfly	Papilio xuthus	I4DP88	S45	-	-	P36404_S45;	114;	P	12;	12	5+ obs. at PTM>0.95 which is >=10% and <50% of total obs.;	62;	62
PAPXU	Asian swallowtail butterfly	Papilio xuthus	I4DQA5	S186	-	-	Q9HD42_S182;	507;	Q	5;	5	5+ obs. at PTM>0.95 which is >=50% and <90% of total obs.;	33;	33
TURTR	Atlantic bottle-nosed dolphin	Tursiops truncatus	A0A1K0FUJ2	T140	-	-	P69891_T140;	199;	A	5;	5	5+ obs. at PTM>0.95 which is >=50% and <90% of total obs.;	46;	46
TURTR	Atlantic bottle-nosed dolphin	Tursiops truncatus	A0A2U3UYC4	S329	-	-	Q86TG7_S252;	641;	P	9;	9	5+ obs. at PTM>0.95 which is >=10% and <50% of total obs.;	21;	21
TURTR	Atlantic bottle-nosed dolphin	Tursiops truncatus	A0A2U3UYF9	S67	-	-	Q8NDD1_S78;	185;	L	6;	6	5+ obs. at PTM>0.95 which is >=10% and <50% of total obs.;	36;	36
TURTR	Atlantic bottle-nosed dolphin	Tursiops truncatus	A0A2U3UYG0	S135	-	-	Q9GZT9_S125;	233;	P	29;	29	5+ obs. at PTM>0.95 which is >=90% of total obs.;	287;	287
TURTR	Atlantic bottle-nosed dolphin	Tursiops truncatus	A0A2U3UYG7	T25	-	-	O60675_T25;	455;	D	17;	17	5+ obs. at PTM>0.95 which is >=50% and <90% of total obs.;	151;	151
TURTR	Atlantic bottle-nosed dolphin	Tursiops truncatus	A0A2U3UYG7	S124	-	-	O15525_S124;	343;	P	12;	12	5+ obs. at PTM>0.95 which is >=10% and <50% of total obs.;	8;	8
TURTR	Atlantic bottle-nosed dolphin	Tursiops truncatus	A0A2U3UYH5	S61	-	-	Q9NY61_S61;	96;	A	7;	7	5+ obs. at PTM>0.95 which is >=10% and <50% of total obs.;	9;	9
TURTR	Atlantic bottle-nosed dolphin	Tursiops truncatus	A0A2U3UYH5	S156	-	-	Q9NY61_S153;	233;	I	6;	6	5+ obs. at PTM>0.95 which is >=10% and <50% of total obs.;	17;	17
TURTR	Atlantic bottle-nosed dolphin	Tursiops truncatus	A0A2U3UYH5	S158	-	-	Q9NY61_S155;	235;	D	9;	9	5+ obs. at PTM>0.95 which is >=10% and <50% of total obs.;	12;	12
TURTR	Atlantic bottle-nosed dolphin	Tursiops truncatus	A0A2U3UYH5	S208	-	-	Q9NY61_S203;	358;	E	24;	24	5+ obs. at PTM>0.95 which is >=50% and <90% of total obs.;	753;	753
TURTR	Atlantic bottle-nosed dolphin	Tursiops truncatus	A0A2U3UYH5	S321	-	-	Q9NY61_S316;	520;	E	33;	33	5+ obs. at PTM>0.95 which is >=10% and <50% of total obs.;	194;	194
TURTR	Atlantic bottle-nosed dolphin	Tursiops truncatus	A0A2U3UYH5	S326	-	-	Q9NY61_S320;	533;	S	36;	36	5+ obs. at PTM>0.95 which is >=10% and <50% of total obs.;	337;	337
TURTR	Atlantic bottle-nosed dolphin	Tursiops truncatus	A0A2U3UYH5	S327	-	-	Q9NY61_S321;	534;	E	36;	36	5+ obs. at PTM>0.95 which is >=10% and <50% of total obs.;	336;	336
TURTR	Atlantic bottle-nosed dolphin	Tursiops truncatus	A0A2U3UYI1	S26	-	-	Q15067_S26;	370;	P	16;	16	5+ obs. at PTM>0.95 which is >=10% and <50% of total obs.;	95;	95
TURTR	Atlantic bottle-nosed dolphin	Tursiops truncatus	A0A2U3UYI2	S233	-	-	Q9UHB9_S241;	856;	P	9;	9	5+ obs. at PTM>0.95 which is >=90% of total obs.;	12;	12
TURTR	Atlantic bottle-nosed dolphin	Tursiops truncatus	A0A2U3UYI2	S259	-	-	Q9UHB9_S267;	899;	G	7;	7	5+ obs. at PTM>0.95 which is >=10% and <50% of total obs.;	13;	13
TURTR	Atlantic bottle-nosed dolphin	Tursiops truncatus	A0A2U3UYI4	T104	-	-	P08238_T104;	463;	I	5;	5	5+ obs. at PTM>0.95 which is >=50% and <90% of total obs.;	22;	22
TURTR	Atlantic bottle-nosed dolphin	Tursiops truncatus	A0A2U3UYI4	S226	-	-	P08238_S226;Q58FF7_S205;	593;588;	D	161;6;	84	5+ obs. at PTM>0.95 which is >=90% of total obs.;5+ obs. at PTM>0.95 which is >=90% of total obs.;	14251;10473;	12362
TURTR	Atlantic bottle-nosed dolphin	Tursiops truncatus	A0A2U3UYI4	S255	-	-	P08238_S255;Q58FF8_S177;Q58FG0_S89;	631;661;651;	D	456;67;9;	177	5+ obs. at PTM>0.95 which is >=10% and <50% of total obs.;5+ obs. at PTM>0.95 which is >=10% and <50% of total obs.;5+ obs. at PTM>0.95 which is >=90% of total obs.;	17559;17017;1054;	11877
TURTR	Atlantic bottle-nosed dolphin	Tursiops truncatus	A0A2U3UYI4	T285	-	-	P08238_T285;	664;	K	9;	9	5+ obs. at PTM>0.95 which is >=10% and <50% of total obs.;	11;	11
TURTR	Atlantic bottle-nosed dolphin	Tursiops truncatus	A0A2U3UYI4	T297	-	-	P08238_T297;	676;	Q	6;	6	5+ obs. at PTM>0.95 which is >=10% and <50% of total obs.;	10;	10
TURTR	Atlantic bottle-nosed dolphin	Tursiops truncatus	A0A2U3UYI4	S307	-	-	P08238_S307;	686;	L	19;	19	5+ obs. at PTM>0.95 which is >=10% and <50% of total obs.;	75;	75
TURTR	Atlantic bottle-nosed dolphin	Tursiops truncatus	A0A2U3UYI4	S391	-	-	P08238_S391;	776;	R	9;	9	5+ obs. at PTM>0.95 which is >=50% and <90% of total obs.;	26;	26
TURTR	Atlantic bottle-nosed dolphin	Tursiops truncatus	A0A2U3UYI4	S482	-	-	P08238_S482;	897;	I	13;	13	5+ obs. at PTM>0.95 which is >=10% and <50% of total obs.;	28;	28
TURTR	Atlantic bottle-nosed dolphin	Tursiops truncatus	A0A2U3UYI4	S532	-	-	P08238_S532;Q58FF8_S305;	947;947;	L	12;6;	9	5+ obs. at PTM>0.95 which is >=10% and <50% of total obs.;5+ obs. at PTM>0.95 which is >=10% and <50% of total obs.;	40;40;	40
TURTR	Atlantic bottle-nosed dolphin	Tursiops truncatus	A0A2U3UYI4	S718	-	-	P08238_S718;	1173;	R	9;	9	5+ obs. at PTM>0.95 which is >=90% of total obs.;	73;	73
TURTR	Atlantic bottle-nosed dolphin	Tursiops truncatus	A0A2U3UYJ2	S131	-	-	Q9NXV6_S131;	448;	S	12;	12	5+ obs. at PTM>0.95 which is >=10% and <50% of total obs.;	73;	73
TURTR	Atlantic bottle-nosed dolphin	Tursiops truncatus	A0A2U3UYJ2	T348	-	-	Q9NXV6_T346;	818;	P	12;	12	5+ obs. at PTM>0.95 which is >=50% and <90% of total obs.;	77;	77
TURTR	Atlantic bottle-nosed dolphin	Tursiops truncatus	A0A2U3UYJ6	T312	-	-	Q8IXT5_T250;	1007;	E	14;	14	5+ obs. at PTM>0.95 which is >=50% and <90% of total obs.;	231;	231
TURTR	Atlantic bottle-nosed dolphin	Tursiops truncatus	A0A2U3UYJ6	S316	-	-	Q8IXT5_S254;	1011;	P	17;	17	5+ obs. at PTM>0.95 which is >=90% of total obs.;	242;	242
TURTR	Atlantic bottle-nosed dolphin	Tursiops truncatus	A0A2U3UYJ6	T338	-	-	Q8IXT5_T276;	1034;	R	7;	7	5+ obs. at PTM>0.95 which is >=10% and <50% of total obs.;	7;	7
TURTR	Atlantic bottle-nosed dolphin	Tursiops truncatus	A0A2U3UYJ6	S340	-	-	Q8IXT5_S278;	1036;	R	30;	30	5+ obs. at PTM>0.95 which is >=10% and <50% of total obs.;	708;	708
TURTR	Atlantic bottle-nosed dolphin	Tursiops truncatus	A0A2U3UYJ6	S342	-	-	Q8IXT5_S280;	1039;	P	31;	31	5+ obs. at PTM>0.95 which is >=10% and <50% of total obs.;	826;	826
TURTR	Atlantic bottle-nosed dolphin	Tursiops truncatus	A0A2U3UYJ6	S630	-	-	Q8IXT5_S575;	1734;	P	44;	44	5+ obs. at PTM>0.95 which is >=90% of total obs.;	1745;	1745
TURTR	Atlantic bottle-nosed dolphin	Tursiops truncatus	A0A2U3UYJ6	S773	-	-	Q8IXT5_S718;	1942;	P	28;	28	5+ obs. at PTM>0.95 which is >=50% and <90% of total obs.;	362;	362
TURTR	Atlantic bottle-nosed dolphin	Tursiops truncatus	A0A2U3UYJ6	S894	-	-	Q8IXT5_S839;	2115;	D	27;	27	5+ obs. at PTM>0.95 which is >=50% and <90% of total obs.;	88;	88
TURTR	Atlantic bottle-nosed dolphin	Tursiops truncatus	A0A2U3UYK5	S1071	-	-	Q5VV67_S1063;	1702;	P	5;	5	5+ obs. at PTM>0.95 which is >=90% of total obs.;	32;	32
TURTR	Atlantic bottle-nosed dolphin	Tursiops truncatus	A0A2U3UYK5	S1084	-	-	Q5VV67_S1076;	1719;	P	7;	7	5+ obs. at PTM>0.95 which is >=90% of total obs.;	85;	85
TURTR	Atlantic bottle-nosed dolphin	Tursiops truncatus	A0A2U3UYK5	T1239	-	-	Q5VV67_T1229;	1966;	P	10;	10	5+ obs. at PTM>0.95 which is >=50% and <90% of total obs.;	6;	6
TURTR	Atlantic bottle-nosed dolphin	Tursiops truncatus	A0A2U3UYK5	T1243	-	-	Q5VV67_T1233;	1970;	P	11;	11	5+ obs. at PTM>0.95 which is >=50% and <90% of total obs.;	7;	7
TURTR	Atlantic bottle-nosed dolphin	Tursiops truncatus	A0A2U3UYK5	S1421	-	-	Q5VV67_S1411;	2240;	A	6;	6	5+ obs. at PTM>0.95 which is >=10% and <50% of total obs.;	5;	5
TURTR	Atlantic bottle-nosed dolphin	Tursiops truncatus	A0A2U3UYK5	S1423	-	-	Q5VV67_S1413;	2242;	P	10;	10	5+ obs. at PTM>0.95 which is >=10% and <50% of total obs.;	10;	10
TURTR	Atlantic bottle-nosed dolphin	Tursiops truncatus	A0A2U3UYL0	S306	-	-	Q15054_S307;	738;	D	52;	52	5+ obs. at PTM>0.95 which is >=50% and <90% of total obs.;	591;	591
TURTR	Atlantic bottle-nosed dolphin	Tursiops truncatus	A0A2U3UYL0	S457	-	-	Q15054_S458;	987;	I	39;	39	5+ obs. at PTM>0.95 which is >=50% and <90% of total obs.;	60;	60
TURTR	Atlantic bottle-nosed dolphin	Tursiops truncatus	A0A2U3UYL7	S164	-	-	Q96GS4_S168;	300;	L	12;	12	5+ obs. at PTM>0.95 which is >=10% and <50% of total obs.;	158;	158
TURTR	Atlantic bottle-nosed dolphin	Tursiops truncatus	A0A2U3UYL7	T192	-	-	Q96GS4_T196;	337;	I	81;	81	5+ obs. at PTM>0.95 which is >=10% and <50% of total obs.;	148;	148
TURTR	Atlantic bottle-nosed dolphin	Tursiops truncatus	A0A2U3UYM5	S156	-	-	P28715_S156;	851;	S	18;	18	5+ obs. at PTM>0.95 which is >=10% and <50% of total obs.;	73;	73
TURTR	Atlantic bottle-nosed dolphin	Tursiops truncatus	A0A2U3UYM5	S157	-	-	P28715_S157;	852;	E	18;	18	5+ obs. at PTM>0.95 which is >=10% and <50% of total obs.;	73;	73
TURTR	Atlantic bottle-nosed dolphin	Tursiops truncatus	A0A2U3UYM5	S338	-	-	P28715_S338;	1599;	P	20;	20	5+ obs. at PTM>0.95 which is >=10% and <50% of total obs.;	148;	148
TURTR	Atlantic bottle-nosed dolphin	Tursiops truncatus	A0A2U3UYM5	S341	-	-	P28715_S341;	1602;	P	29;	29	5+ obs. at PTM>0.95 which is >=50% and <90% of total obs.;	446;	446
TURTR	Atlantic bottle-nosed dolphin	Tursiops truncatus	A0A2U3UYM5	S356	-	-	P28715_S356;	1618;	S	8;	8	5+ obs. at PTM>0.95 which is >=10% and <50% of total obs.;	18;	18
TURTR	Atlantic bottle-nosed dolphin	Tursiops truncatus	A0A2U3UYM5	S357	-	-	P28715_S357;	1639;	E	8;	8	5+ obs. at PTM>0.95 which is >=10% and <50% of total obs.;	20;	20
TURTR	Atlantic bottle-nosed dolphin	Tursiops truncatus	A0A2U3UYM5	S384	-	-	P28715_S384;	1703;	P	74;	74	5+ obs. at PTM>0.95 which is >=10% and <50% of total obs.;	601;	601
TURTR	Atlantic bottle-nosed dolphin	Tursiops truncatus	A0A2U3UYM5	S426	-	-	P28715_S423;	1810;	S	11;	11	5+ obs. at PTM>0.95 which is >=10% and <50% of total obs.;	7;	7
TURTR	Atlantic bottle-nosed dolphin	Tursiops truncatus	A0A2U3UYM5	S578	-	-	P28715_S562;	2106;	S	25;	25	5+ obs. at PTM>0.95 which is >=10% and <50% of total obs.;	191;	191
TURTR	Atlantic bottle-nosed dolphin	Tursiops truncatus	A0A2U3UYP4	S22	-	-	Q6PK04_S19;	187;	P	30;	30	5+ obs. at PTM>0.95 which is >=90% of total obs.;	165;	165
TURTR	Atlantic bottle-nosed dolphin	Tursiops truncatus	A0A2U3UYP4	S233	-	-	Q6PK04_S233;	492;	P	11;	11	5+ obs. at PTM>0.95 which is >=10% and <50% of total obs.;	5;	5
TURTR	Atlantic bottle-nosed dolphin	Tursiops truncatus	A0A2U3UYQ9	S202	-	-	O14493_S202;	223;	A	6;	6	5+ obs. at PTM>0.95 which is >=50% and <90% of total obs.;	16;	16
TURTR	Atlantic bottle-nosed dolphin	Tursiops truncatus	A0A2U3UYR8	T123	-	-	Q9UJX3_T126;	294;	P	24;	24	5+ obs. at PTM>0.95 which is >=10% and <50% of total obs.;	20;	20
TURTR	Atlantic bottle-nosed dolphin	Tursiops truncatus	A0A2U3UYS4	S19	-	-	Q8IYI6_S19;	139;	G	12;	12	5+ obs. at PTM>0.95 which is >=90% of total obs.;	57;	57
TURTR	Atlantic bottle-nosed dolphin	Tursiops truncatus	A0A2U3UYS4	S142	-	-	Q8IYI6_S142;	339;	P	33;	33	5+ obs. at PTM>0.95 which is >=10% and <50% of total obs.;	13;	13
TURTR	Atlantic bottle-nosed dolphin	Tursiops truncatus	A0A2U3UYS8	S10	-	-	P11387_S10;	158;	Q	25;	25	5+ obs. at PTM>0.95 which is >=10% and <50% of total obs.;	94;	94
TURTR	Atlantic bottle-nosed dolphin	Tursiops truncatus	A0A2U3UYS8	S114	-	-	P11387_S112;	632;	P	9;	9	5+ obs. at PTM>0.95 which is >=10% and <50% of total obs.;	259;	259
TURTR	Atlantic bottle-nosed dolphin	Tursiops truncatus	A0A2U3UYS8	S398	-	-	P11387_S394;	1396;	P	9;	9	5+ obs. at PTM>0.95 which is >=90% of total obs.;	186;	186
TURTR	Atlantic bottle-nosed dolphin	Tursiops truncatus	A0A2U3UYU2	S355	-	-	O43933_S354;	1247;	P	5;	5	5+ obs. at PTM>0.95 which is >=90% of total obs.;	9;	9
TURTR	Atlantic bottle-nosed dolphin	Tursiops truncatus	A0A2U3UYU2	S1181	-	-	O43933_S1181;	2688;	Q	15;	15	5+ obs. at PTM>0.95 which is >=10% and <50% of total obs.;	111;	111
TURTR	Atlantic bottle-nosed dolphin	Tursiops truncatus	A0A2U3UYU6	S378	-	-	Q86XJ1_S376;	1005;	P	21;	21	5+ obs. at PTM>0.95 which is >=50% and <90% of total obs.;	30;	30
TURTR	Atlantic bottle-nosed dolphin	Tursiops truncatus	A0A2U3UYU8	S82	-	-	Q5BKY9_S82;	94;	G	13;	13	5+ obs. at PTM>0.95 which is >=50% and <90% of total obs.;	27;	27
TURTR	Atlantic bottle-nosed dolphin	Tursiops truncatus	A0A2U3UYU8	S191	-	-	Q5BKY9_S191;	233;	S	8;	8	5+ obs. at PTM>0.95 which is >=10% and <50% of total obs.;	10;	10
TURTR	Atlantic bottle-nosed dolphin	Tursiops truncatus	A0A2U3UYU8	S192	-	-	Q5BKY9_S192;	234;	E	8;	8	5+ obs. at PTM>0.95 which is >=10% and <50% of total obs.;	9;	9
TURTR	Atlantic bottle-nosed dolphin	Tursiops truncatus	A0A2U3UYU8	S194	-	-	Q5BKY9_S194;	236;	L	10;	10	5+ obs. at PTM>0.95 which is >=10% and <50% of total obs.;	10;	10
TURTR	Atlantic bottle-nosed dolphin	Tursiops truncatus	A0A2U3UYV8	S65	-	-	Q13541_S65;Q13542_S65;	241;281;	P	94;12;	53	5+ obs. at PTM>0.95 which is >=10% and <50% of total obs.;5+ obs. at PTM>0.95 which is >=10% and <50% of total obs.;	448;160;	304
TURTR	Atlantic bottle-nosed dolphin	Tursiops truncatus	A0A2U3UYV8	T70	-	-	Q13541_T70;Q13542_T70;	246;286;	P	73;15;	44	5+ obs. at PTM>0.95 which is >=10% and <50% of total obs.;5+ obs. at PTM>0.95 which is >=10% and <50% of total obs.;	803;128;	466
TURTR	Atlantic bottle-nosed dolphin	Tursiops truncatus	A0A2U3UYW7	S148	-	-	P62753_S148;	546;	K	8;	8	5+ obs. at PTM>0.95 which is >=90% of total obs.;	8;	8
TURTR	Atlantic bottle-nosed dolphin	Tursiops truncatus	A0A2U3UYW7	S235	-	-	P62753_S235;	641;	S	925;	925	5+ obs. at PTM>0.95 which is >=10% and <50% of total obs.;	384;	384
TURTR	Atlantic bottle-nosed dolphin	Tursiops truncatus	A0A2U3UYW7	S236	-	-	P62753_S236;	642;	L	1049;	1049	5+ obs. at PTM>0.95 which is >=10% and <50% of total obs.;	445;	445
TURTR	Atlantic bottle-nosed dolphin	Tursiops truncatus	A0A2U3UYW8	S8	-	-	Q8WYQ5_S8;	20;	P	7;	7	5+ obs. at PTM>0.95 which is >=10% and <50% of total obs.;	16;	16
TURTR	Atlantic bottle-nosed dolphin	Tursiops truncatus	A0A2U3UYW8	S95	-	-	Q8WYQ5_S95;	116;	P	22;	22	5+ obs. at PTM>0.95 which is >=10% and <50% of total obs.;	34;	34
TURTR	Atlantic bottle-nosed dolphin	Tursiops truncatus	A0A2U3UYW8	S271	-	-	Q8WYQ5_S271;	303;	D	24;	24	5+ obs. at PTM>0.95 which is >=10% and <50% of total obs.;	320;	320
TURTR	Atlantic bottle-nosed dolphin	Tursiops truncatus	A0A2U3UYW8	S275	-	-	Q8WYQ5_S275;	307;	D	27;	27	5+ obs. at PTM>0.95 which is >=10% and <50% of total obs.;	358;	358
TURTR	Atlantic bottle-nosed dolphin	Tursiops truncatus	A0A2U3UYW8	S377	-	-	Q8WYQ5_S377;	445;	P	29;	29	5+ obs. at PTM>0.95 which is >=10% and <50% of total obs.;	232;	232
TURTR	Atlantic bottle-nosed dolphin	Tursiops truncatus	A0A2U3UYW8	S434	-	-	Q8WYQ5_S434;	580;	V	5;	5	5+ obs. at PTM>0.95 which is >=90% of total obs.;	13;	13
TURTR	Atlantic bottle-nosed dolphin	Tursiops truncatus	A0A2U3UYX0	S168	-	-	Q86UZ6_S168;	450;	P	6;	6	5+ obs. at PTM>0.95 which is >=50% and <90% of total obs.;	10;	10
TURTR	Atlantic bottle-nosed dolphin	Tursiops truncatus	A0A2U3UYX7	S73	-	-	O60927_S73;	786;	S	10;	10	5+ obs. at PTM>0.95 which is >=10% and <50% of total obs.;	60;	60
TURTR	Atlantic bottle-nosed dolphin	Tursiops truncatus	A0A2U3UYX7	S74	-	-	O60927_S74;	787;	T	13;	13	5+ obs. at PTM>0.95 which is >=10% and <50% of total obs.;	63;	63
TURTR	Atlantic bottle-nosed dolphin	Tursiops truncatus	A0A2U3UYX7	T75	-	-	O60927_T75;	789;	E	14;	14	5+ obs. at PTM>0.95 which is >=10% and <50% of total obs.;	69;	69
TURTR	Atlantic bottle-nosed dolphin	Tursiops truncatus	A0A2U3UYX7	S77	-	-	O60927_S77;	791;	D	16;	16	5+ obs. at PTM>0.95 which is >=10% and <50% of total obs.;	81;	81
TURTR	Atlantic bottle-nosed dolphin	Tursiops truncatus	A0A2U3UYX7	T109	-	-	O60927_T109;	1018;	P	30;	30	5+ obs. at PTM>0.95 which is >=10% and <50% of total obs.;	81;	81
TURTR	Atlantic bottle-nosed dolphin	Tursiops truncatus	A0A2U3UYY3	T139	-	-	Q96MW1_T139;	365;	D	59;	59	5+ obs. at PTM>0.95 which is >=50% and <90% of total obs.;	913;	913
TURTR	Atlantic bottle-nosed dolphin	Tursiops truncatus	A0A2U3UYY7	S89	-	-	O95873_S90;	127;	L	13;	13	5+ obs. at PTM>0.95 which is >=10% and <50% of total obs.;	12;	12
TURTR	Atlantic bottle-nosed dolphin	Tursiops truncatus	A0A2U3UYZ7	S534	-	-	Q96K49_S534;	1402;	D	13;	13	5+ obs. at PTM>0.95 which is >=10% and <50% of total obs.;	201;	201
TURTR	Atlantic bottle-nosed dolphin	Tursiops truncatus	A0A2U3UYZ9	T262	-	-	Q9Y242_T263;	1841;	P	11;	11	5+ obs. at PTM>0.95 which is >=50% and <90% of total obs.;	5;	5
TURTR	Atlantic bottle-nosed dolphin	Tursiops truncatus	A0A2U3UZ00	S14	-	-	Q02363_S14;	166;	L	11;	11	5+ obs. at PTM>0.95 which is >=10% and <50% of total obs.;	20;	20
TURTR	Atlantic bottle-nosed dolphin	Tursiops truncatus	A0A2U3UZ04	S330	-	-	Q15459_S329;	710;	D	60;	60	5+ obs. at PTM>0.95 which is >=50% and <90% of total obs.;	4159;	4159
TURTR	Atlantic bottle-nosed dolphin	Tursiops truncatus	A0A2U3UZ04	S360	-	-	Q15459_S359;	815;	D	33;	33	5+ obs. at PTM>0.95 which is >=10% and <50% of total obs.;	1188;	1188
TURTR	Atlantic bottle-nosed dolphin	Tursiops truncatus	A0A2U3UZ04	T384	-	-	Q15459_T383;	865;	P	5;	5	5+ obs. at PTM>0.95 which is >=50% and <90% of total obs.;	358;	358
TURTR	Atlantic bottle-nosed dolphin	Tursiops truncatus	A0A2U3UZ04	S414	-	-	Q15459_S413;	916;	P	47;	47	5+ obs. at PTM>0.95 which is >=50% and <90% of total obs.;	168;	168
TURTR	Atlantic bottle-nosed dolphin	Tursiops truncatus	A0A2U3UZ04	S452	-	-	Q15459_S451;	954;	D	22;	22	5+ obs. at PTM>0.95 which is >=10% and <50% of total obs.;	116;	116
TURTR	Atlantic bottle-nosed dolphin	Tursiops truncatus	A0A2U3UZ10	S151	-	-	P16152_S151;	414;	P	7;	7	5+ obs. at PTM>0.95 which is >=10% and <50% of total obs.;	52;	52
TURTR	Atlantic bottle-nosed dolphin	Tursiops truncatus	A0A2U3UZ19	S488	-	-	Q6P3S6_S488;	3774;	L	10;	10	5+ obs. at PTM>0.95 which is >=50% and <90% of total obs.;	14;	14
TURTR	Atlantic bottle-nosed dolphin	Tursiops truncatus	A0A2U3UZ19	T539	-	-	Q6P3S6_T539;	3858;	P	9;	9	5+ obs. at PTM>0.95 which is >=10% and <50% of total obs.;	57;	57
TURTR	Atlantic bottle-nosed dolphin	Tursiops truncatus	A0A2U3UZ19	S552	-	-	Q6P3S6_S552;	3874;	P	20;	20	5+ obs. at PTM>0.95 which is >=10% and <50% of total obs.;	55;	55
TURTR	Atlantic bottle-nosed dolphin	Tursiops truncatus	A0A2U3UZ21	S211	-	-	Q9HB20_S211;	1527;	H	13;	13	5+ obs. at PTM>0.95 which is >=10% and <50% of total obs.;	12;	12
TURTR	Atlantic bottle-nosed dolphin	Tursiops truncatus	A0A2U3UZ21	S244	-	-	Q9HB20_S244;	1812;	D	31;	31	5+ obs. at PTM>0.95 which is >=10% and <50% of total obs.;	65;	65
TURTR	Atlantic bottle-nosed dolphin	Tursiops truncatus	A0A2U3UZ23	S5	-	-	P84103_S5;	40;	C	20;	20	5+ obs. at PTM>0.95 which is >=90% of total obs.;	370;	370
TURTR	Atlantic bottle-nosed dolphin	Tursiops truncatus	A0A2U3UZ23	T70	-	-	P84103_T70;	147;	L	20;	20	5+ obs. at PTM>0.95 which is >=90% of total obs.;	6;	6
TURTR	Atlantic bottle-nosed dolphin	Tursiops truncatus	A0A2U3UZ23	S108	-	-	P84103_S108;	248;	P	39;	39	5+ obs. at PTM>0.95 which is >=90% of total obs.;	1629;	1629
TURTR	Atlantic bottle-nosed dolphin	Tursiops truncatus	A0A2U3UZ23	S138	-	-	P84103_S138;	361;	L	18;	18	5+ obs. at PTM>0.95 which is >=90% of total obs.;	13;	13
TURTR	Atlantic bottle-nosed dolphin	Tursiops truncatus	A0A2U3UZ23	S140	-	-	P84103_S140;	363;	R	18;	18	5+ obs. at PTM>0.95 which is >=90% of total obs.;	13;	13
TURTR	Atlantic bottle-nosed dolphin	Tursiops truncatus	A0A2U3UZ30	S709	-	-	Q2M2Z5_S647;	1586;	D	5;	5	5+ obs. at PTM>0.95 which is >=50% and <90% of total obs.;	17;	17
TURTR	Atlantic bottle-nosed dolphin	Tursiops truncatus	A0A2U3UZ36	S137	-	-	Q8N9U0_S137;	815;	P	9;	9	5+ obs. at PTM>0.95 which is >=10% and <50% of total obs.;	24;	24
TURTR	Atlantic bottle-nosed dolphin	Tursiops truncatus	A0A2U3UZ36	S156	-	-	Q8N9U0_S156;	845;	V	13;	13	5+ obs. at PTM>0.95 which is >=50% and <90% of total obs.;	57;	57
TURTR	Atlantic bottle-nosed dolphin	Tursiops truncatus	A0A2U3UZ36	S168	-	-	Q8N9U0_S168;	887;	P	10;	10	5+ obs. at PTM>0.95 which is >=50% and <90% of total obs.;	36;	36
TURTR	Atlantic bottle-nosed dolphin	Tursiops truncatus	A0A2U3UZ36	S174	-	-	Q8N9U0_S174;	894;	M	7;	7	5+ obs. at PTM>0.95 which is >=50% and <90% of total obs.;	236;	236
TURTR	Atlantic bottle-nosed dolphin	Tursiops truncatus	A0A2U3UZ36	S191	-	-	Q8N9U0_S191;	929;	L	6;	6	5+ obs. at PTM>0.95 which is >=10% and <50% of total obs.;	11;	11
TURTR	Atlantic bottle-nosed dolphin	Tursiops truncatus	A0A2U3UZ36	S211	-	-	Q8N9U0_S211;	1001;	L	6;	6	5+ obs. at PTM>0.95 which is >=10% and <50% of total obs.;	22;	22
TURTR	Atlantic bottle-nosed dolphin	Tursiops truncatus	A0A2U3UZ42	S488	-	-	Q15643_S486;	743;	I	9;	9	5+ obs. at PTM>0.95 which is >=50% and <90% of total obs.;	47;	47
TURTR	Atlantic bottle-nosed dolphin	Tursiops truncatus	A0A2U3UZ42	S1842	-	-	Q15643_S1842;	2318;	V	15;	15	5+ obs. at PTM>0.95 which is >=10% and <50% of total obs.;	51;	51
TURTR	Atlantic bottle-nosed dolphin	Tursiops truncatus	A0A2U3UZ42	S1891	-	-	Q15643_S1891;	2368;	P	21;	21	5+ obs. at PTM>0.95 which is >=10% and <50% of total obs.;	201;	201
TURTR	Atlantic bottle-nosed dolphin	Tursiops truncatus	A0A2U3UZ43	S313	-	-	Q92541_S313;	827;	D	7;	7	5+ obs. at PTM>0.95 which is >=50% and <90% of total obs.;	14;	14
TURTR	Atlantic bottle-nosed dolphin	Tursiops truncatus	A0A2U3UZ43	S650	-	-	Q92541_S650;	1508;	A	8;	8	5+ obs. at PTM>0.95 which is >=10% and <50% of total obs.;	99;	99
TURTR	Atlantic bottle-nosed dolphin	Tursiops truncatus	A0A2U3UZ43	S697	-	-	Q92541_S697;	1603;	L	38;	38	5+ obs. at PTM>0.95 which is >=50% and <90% of total obs.;	333;	333
TURTR	Atlantic bottle-nosed dolphin	Tursiops truncatus	A0A2U3UZ48	S378	-	-	Q9UKT9_S378;	616;	P	5;	5	5+ obs. at PTM>0.95 which is >=10% and <50% of total obs.;	43;	43
TURTR	Atlantic bottle-nosed dolphin	Tursiops truncatus	A0A2U3UZ50	S46	-	-	P61981_S46;Q04917_S46;	95;99;	V	18;18;	18	5+ obs. at PTM>0.95 which is >=50% and <90% of total obs.;5+ obs. at PTM>0.95 which is >=50% and <90% of total obs.;	25;25;	25
TURTR	Atlantic bottle-nosed dolphin	Tursiops truncatus	A0A2U3UZ74	S16	-	-	Q9Y5B6_S16;	70;	E	5;	5	5+ obs. at PTM>0.95 which is >=50% and <90% of total obs.;	5;	5
TURTR	Atlantic bottle-nosed dolphin	Tursiops truncatus	A0A2U3UZ74	S154	-	-	Q9Y5B6_S154;	308;	S	11;	11	5+ obs. at PTM>0.95 which is >=10% and <50% of total obs.;	74;	74
TURTR	Atlantic bottle-nosed dolphin	Tursiops truncatus	A0A2U3UZ74	S155	-	-	Q9Y5B6_S155;	309;	A	13;	13	5+ obs. at PTM>0.95 which is >=10% and <50% of total obs.;	104;	104
TURTR	Atlantic bottle-nosed dolphin	Tursiops truncatus	A0A2U3UZ74	S191	-	-	Q9Y5B6_S191;	435;	E	6;	6	5+ obs. at PTM>0.95 which is >=10% and <50% of total obs.;	11;	11
TURTR	Atlantic bottle-nosed dolphin	Tursiops truncatus	A0A2U3UZ74	S262	-	-	Q9Y5B6_S262;	573;	D	26;	26	5+ obs. at PTM>0.95 which is >=90% of total obs.;	645;	645
TURTR	Atlantic bottle-nosed dolphin	Tursiops truncatus	A0A2U3UZ74	S295	-	-	Q9Y5B6_S295;	608;	D	16;	16	5+ obs. at PTM>0.95 which is >=50% and <90% of total obs.;	355;	355
TURTR	Atlantic bottle-nosed dolphin	Tursiops truncatus	A0A2U3UZ74	S557	-	-	Q9Y5B6_S557;	1014;	S	46;	46	5+ obs. at PTM>0.95 which is >=10% and <50% of total obs.;	312;	312
TURTR	Atlantic bottle-nosed dolphin	Tursiops truncatus	A0A2U3UZ74	S558	-	-	Q9Y5B6_S558;	1015;	D	47;	47	5+ obs. at PTM>0.95 which is >=10% and <50% of total obs.;	312;	312
TURTR	Atlantic bottle-nosed dolphin	Tursiops truncatus	A0A2U3UZ84	S109	-	-	Q8WXX5_S109;	438;	L	29;	29	5+ obs. at PTM>0.95 which is >=90% of total obs.;	497;	497
TURTR	Atlantic bottle-nosed dolphin	Tursiops truncatus	A0A2U3UZ92	T4	-	-	Q9Y277_T4;	197;	P	9;	9	5+ obs. at PTM>0.95 which is >=50% and <90% of total obs.;	39;	39
TURTR	Atlantic bottle-nosed dolphin	Tursiops truncatus	A0A2U3UZ94	S270	-	-	Q9BRP0_S269;	2575;	E	6;	6	5+ obs. at PTM>0.95 which is >=10% and <50% of total obs.;	10;	10
TURTR	Atlantic bottle-nosed dolphin	Tursiops truncatus	A0A2U3UZA5	S7	-	-	O95429_S7;	92;	G	5;	5	5+ obs. at PTM>0.95 which is >=50% and <90% of total obs.;	20;	20
TURTR	Atlantic bottle-nosed dolphin	Tursiops truncatus	A0A2U3UZA5	S179	-	-	O95429_S179;	390;	P	15;	15	5+ obs. at PTM>0.95 which is >=10% and <50% of total obs.;	44;	44
TURTR	Atlantic bottle-nosed dolphin	Tursiops truncatus	A0A2U3UZB7	S1354	-	-	Q9BZF9_S1353;	1805;	Q	36;	36	5+ obs. at PTM>0.95 which is >=10% and <50% of total obs.;	13;	13
TURTR	Atlantic bottle-nosed dolphin	Tursiops truncatus	A0A2U3UZC3	S81	-	-	Q15649_S80;	1216;	D	25;	25	5+ obs. at PTM>0.95 which is >=10% and <50% of total obs.;	123;	123
TURTR	Atlantic bottle-nosed dolphin	Tursiops truncatus	A0A2U3UZC6	T4	-	-	Q5T3I0_T4;	281;	P	9;	9	5+ obs. at PTM>0.95 which is >=90% of total obs.;	201;	201
TURTR	Atlantic bottle-nosed dolphin	Tursiops truncatus	A0A2U3UZC6	S128	-	-	Q5T3I0_S128;	778;	C	12;	12	5+ obs. at PTM>0.95 which is >=10% and <50% of total obs.;	148;	148
TURTR	Atlantic bottle-nosed dolphin	Tursiops truncatus	A0A2U3UZC6	S130	-	-	Q5T3I0_S130;	780;	D	22;	22	5+ obs. at PTM>0.95 which is >=50% and <90% of total obs.;	346;	346
TURTR	Atlantic bottle-nosed dolphin	Tursiops truncatus	A0A2U3UZD4	S153	-	-	Q96K17_S153;	443;	K	6;	6	5+ obs. at PTM>0.95 which is >=90% of total obs.;	47;	47
TURTR	Atlantic bottle-nosed dolphin	Tursiops truncatus	A0A2U3UZD7	S6	-	-	O43242_S6;	212;	A	5;	5	5+ obs. at PTM>0.95 which is >=90% of total obs.;	5;	5
TURTR	Atlantic bottle-nosed dolphin	Tursiops truncatus	A0A2U3UZD7	S418	-	-	O43242_S418;	1139;	L	5;	5	5+ obs. at PTM>0.95 which is >=90% of total obs.;	7;	7
TURTR	Atlantic bottle-nosed dolphin	Tursiops truncatus	A0A2U3UZF7	S138	-	-	O95999_S138;	418;	D	29;	29	5+ obs. at PTM>0.95 which is >=10% and <50% of total obs.;	116;	116
TURTR	Atlantic bottle-nosed dolphin	Tursiops truncatus	A0A2U3UZG0	S868	-	-	Q5VT97_S622;	1563;	D	16;	16	5+ obs. at PTM>0.95 which is >=50% and <90% of total obs.;	39;	39
TURTR	Atlantic bottle-nosed dolphin	Tursiops truncatus	A0A2U3UZG1	S49	-	-	O95235_S49;	671;	L	7;	7	5+ obs. at PTM>0.95 which is >=10% and <50% of total obs.;	67;	67
TURTR	Atlantic bottle-nosed dolphin	Tursiops truncatus	A0A2U3UZG1	S532	-	-	O95235_S532;	1492;	P	30;	30	5+ obs. at PTM>0.95 which is >=10% and <50% of total obs.;	397;	397
TURTR	Atlantic bottle-nosed dolphin	Tursiops truncatus	A0A2U3UZG1	S683	-	-	O95235_S683;	1950;	A	5;	5	5+ obs. at PTM>0.95 which is >=10% and <50% of total obs.;	15;	15
TURTR	Atlantic bottle-nosed dolphin	Tursiops truncatus	A0A2U3UZG1	S685	-	-	O95235_S685;	1953;	T	6;	6	5+ obs. at PTM>0.95 which is >=10% and <50% of total obs.;	19;	19
TURTR	Atlantic bottle-nosed dolphin	Tursiops truncatus	A0A2U3UZG1	T857	-	-	O95235_T857;	2924;	P	44;	44	5+ obs. at PTM>0.95 which is >=10% and <50% of total obs.;	16;	16
TURTR	Atlantic bottle-nosed dolphin	Tursiops truncatus	A0A2U3UZG1	S867	-	-	O95235_S867;	2955;	P	28;	28	5+ obs. at PTM>0.95 which is >=10% and <50% of total obs.;	14;	14
TURTR	Atlantic bottle-nosed dolphin	Tursiops truncatus	A0A2U3UZG1	S878	-	-	O95235_S878;	2971;	P	6;	6	5+ obs. at PTM>0.95 which is >=90% of total obs.;	29;	29
TURTR	Atlantic bottle-nosed dolphin	Tursiops truncatus	A0A2U3UZG1	S883	-	-	O95235_S883;	2976;	G	5;	5	5+ obs. at PTM>0.95 which is >=90% of total obs.;	29;	29
TURTR	Atlantic bottle-nosed dolphin	Tursiops truncatus	A0A2U3UZG3	S588	-	-	Q9UJX2_S588;	1833;	P	47;	47	5+ obs. at PTM>0.95 which is >=10% and <50% of total obs.;	717;	717
TURTR	Atlantic bottle-nosed dolphin	Tursiops truncatus	A0A2U3UZG3	T596	-	-	Q9UJX2_T596;	1849;	P	36;	36	5+ obs. at PTM>0.95 which is >=10% and <50% of total obs.;	615;	615
TURTR	Atlantic bottle-nosed dolphin	Tursiops truncatus	A0A2U3UZG7	S469	-	-	Q8ND04_S469;	922;	P	10;	10	5+ obs. at PTM>0.95 which is >=50% and <90% of total obs.;	27;	27
TURTR	Atlantic bottle-nosed dolphin	Tursiops truncatus	A0A2U3UZG7	T657	-	-	Q8ND04_T657;	1208;	P	15;	15	5+ obs. at PTM>0.95 which is >=10% and <50% of total obs.;	13;	13
TURTR	Atlantic bottle-nosed dolphin	Tursiops truncatus	A0A2U3UZG7	S668	-	-	Q8ND04_S668;	1275;	P	12;	12	5+ obs. at PTM>0.95 which is >=10% and <50% of total obs.;	67;	67
TURTR	Atlantic bottle-nosed dolphin	Tursiops truncatus	A0A2U3UZH6	S114	-	-	Q9NP64_S114;	814;	F	24;	24	5+ obs. at PTM>0.95 which is >=10% and <50% of total obs.;	89;	89
TURTR	Atlantic bottle-nosed dolphin	Tursiops truncatus	A0A2U3UZH8	S10	-	-	Q9C040_S10;	356;	P	6;	6	5+ obs. at PTM>0.95 which is >=50% and <90% of total obs.;	5;	5
TURTR	Atlantic bottle-nosed dolphin	Tursiops truncatus	A0A2U3UZH8	T371	-	-	Q9C040_T371;	1960;	P	23;	23	5+ obs. at PTM>0.95 which is >=10% and <50% of total obs.;	19;	19
TURTR	Atlantic bottle-nosed dolphin	Tursiops truncatus	A0A2U3UZH8	S424	-	-	Q9C040_S424;	2159;	A	11;	11	5+ obs. at PTM>0.95 which is >=10% and <50% of total obs.;	100;	100
TURTR	Atlantic bottle-nosed dolphin	Tursiops truncatus	A0A2U3UZH8	S428	-	-	Q9C040_S428;	2163;	P	15;	15	5+ obs. at PTM>0.95 which is >=50% and <90% of total obs.;	215;	215
TURTR	Atlantic bottle-nosed dolphin	Tursiops truncatus	A0A2U3UZH8	S440	-	-	O75382_S437;Q9C040_S440;	1951;2175;	P	19;9;	14	5+ obs. at PTM>0.95 which is >=50% and <90% of total obs.;5+ obs. at PTM>0.95 which is >=50% and <90% of total obs.;	227;59;	143
TURTR	Atlantic bottle-nosed dolphin	Tursiops truncatus	A0A2U3UZH9	S1061	-	-	Q8N3U4_S1061;	2112;	G	31;	31	5+ obs. at PTM>0.95 which is >=10% and <50% of total obs.;	123;	123
TURTR	Atlantic bottle-nosed dolphin	Tursiops truncatus	A0A2U3UZH9	T1112	-	-	Q8N3U4_T1112;	2258;	P	17;	17	5+ obs. at PTM>0.95 which is >=50% and <90% of total obs.;	438;	438
TURTR	Atlantic bottle-nosed dolphin	Tursiops truncatus	A0A2U3UZI0	S30	-	-	P09382_S30;	288;	F	10;	10	5+ obs. at PTM>0.95 which is >=90% of total obs.;	249;	249
TURTR	Atlantic bottle-nosed dolphin	Tursiops truncatus	A0A2U3UZI7	S120	-	-	Q5XKK7_S125;Q8IW50_S113;	349;217;	D	7;24;	16	5+ obs. at PTM>0.95 which is >=10% and <50% of total obs.;5+ obs. at PTM>0.95 which is >=10% and <50% of total obs.;	6;110;	58
TURTR	Atlantic bottle-nosed dolphin	Tursiops truncatus	A0A2U3UZI7	S122	-	-	Q5XKK7_S127;Q8IW50_S115;	353;221;	D	8;22;	15	5+ obs. at PTM>0.95 which is >=10% and <50% of total obs.;5+ obs. at PTM>0.95 which is >=10% and <50% of total obs.;	5;112;	58
TURTR	Atlantic bottle-nosed dolphin	Tursiops truncatus	A0A2U3UZJ0	S656	-	-	Q14596_S656;	1193;	L	7;	7	5+ obs. at PTM>0.95 which is >=10% and <50% of total obs.;	22;	22
TURTR	Atlantic bottle-nosed dolphin	Tursiops truncatus	A0A2U3UZK2	S294	-	-	Q9H6R7_S299;	360;	L	7;	7	5+ obs. at PTM>0.95 which is >=10% and <50% of total obs.;	18;	18
TURTR	Atlantic bottle-nosed dolphin	Tursiops truncatus	A0A2U3UZK2	S463	-	-	Q9H6R7_S468;	537;	P	28;	28	5+ obs. at PTM>0.95 which is >=10% and <50% of total obs.;	78;	78
TURTR	Atlantic bottle-nosed dolphin	Tursiops truncatus	A0A2U3UZK3	S44	-	-	Q9NYV6_S44;	153;	P	26;	26	5+ obs. at PTM>0.95 which is >=90% of total obs.;	232;	232
TURTR	Atlantic bottle-nosed dolphin	Tursiops truncatus	A0A2U3UZK3	S170	-	-	Q9NYV6_S170;	350;	D	20;	20	5+ obs. at PTM>0.95 which is >=10% and <50% of total obs.;	81;	81
TURTR	Atlantic bottle-nosed dolphin	Tursiops truncatus	A0A2U3UZK3	S172	-	-	Q9NYV6_S172;	352;	D	20;	20	5+ obs. at PTM>0.95 which is >=10% and <50% of total obs.;	81;	81
TURTR	Atlantic bottle-nosed dolphin	Tursiops truncatus	A0A2U3UZK3	S633	-	-	Q9NYV6_S640;	1618;	P	8;	8	5+ obs. at PTM>0.95 which is >=10% and <50% of total obs.;	18;	18
TURTR	Atlantic bottle-nosed dolphin	Tursiops truncatus	A0A2U3UZK3	S643	-	-	Q9NYV6_S649;	1630;	P	10;	10	5+ obs. at PTM>0.95 which is >=10% and <50% of total obs.;	21;	21
TURTR	Atlantic bottle-nosed dolphin	Tursiops truncatus	A0A2U3UZL9	S9	-	-	O95218_S9;	146;	D	7;	7	5+ obs. at PTM>0.95 which is >=90% of total obs.;	21;	21
TURTR	Atlantic bottle-nosed dolphin	Tursiops truncatus	A0A2U3UZL9	T90	-	-	O95218_T90;	623;	P	11;	11	5+ obs. at PTM>0.95 which is >=10% and <50% of total obs.;	26;	26
TURTR	Atlantic bottle-nosed dolphin	Tursiops truncatus	A0A2U3UZL9	S120	-	-	O95218_S120;	673;	D	185;	185	5+ obs. at PTM>0.95 which is >=10% and <50% of total obs.;	1622;	1622
TURTR	Atlantic bottle-nosed dolphin	Tursiops truncatus	A0A2U3UZL9	S153	-	-	O95218_S153;	938;	E	78;	78	5+ obs. at PTM>0.95 which is >=10% and <50% of total obs.;	2463;	2463
TURTR	Atlantic bottle-nosed dolphin	Tursiops truncatus	A0A2U3UZL9	S181	-	-	O95218_S181;	1880;	K	20;	20	5+ obs. at PTM>0.95 which is >=50% and <90% of total obs.;	486;	486
TURTR	Atlantic bottle-nosed dolphin	Tursiops truncatus	A0A2U3UZL9	S188	-	-	O95218_S188;	1887;	E	49;	49	5+ obs. at PTM>0.95 which is >=50% and <90% of total obs.;	2178;	2178
TURTR	Atlantic bottle-nosed dolphin	Tursiops truncatus	A0A2U3UZN5	T378	-	-	P40818_T379;	728;	P	17;	17	5+ obs. at PTM>0.95 which is >=10% and <50% of total obs.;	22;	22
TURTR	Atlantic bottle-nosed dolphin	Tursiops truncatus	A0A2U3UZN5	S391	-	-	P40818_S392;	759;	P	15;	15	5+ obs. at PTM>0.95 which is >=50% and <90% of total obs.;	164;	164
TURTR	Atlantic bottle-nosed dolphin	Tursiops truncatus	A0A2U3UZN5	T576	-	-	P40818_T577;	1026;	P	40;	40	5+ obs. at PTM>0.95 which is >=90% of total obs.;	154;	154
TURTR	Atlantic bottle-nosed dolphin	Tursiops truncatus	A0A2U3UZN5	T661	-	-	P40818_T692;	1262;	P	16;	16	5+ obs. at PTM>0.95 which is >=10% and <50% of total obs.;	17;	17
TURTR	Atlantic bottle-nosed dolphin	Tursiops truncatus	A0A2U3UZN5	S687	-	-	P40818_S718;	1296;	S	61;	61	5+ obs. at PTM>0.95 which is >=10% and <50% of total obs.;	522;	522
TURTR	Atlantic bottle-nosed dolphin	Tursiops truncatus	A0A2U3UZP2	S59	-	-	P25490_S247;	995;	P	27;	27	5+ obs. at PTM>0.95 which is >=10% and <50% of total obs.;	673;	673
TURTR	Atlantic bottle-nosed dolphin	Tursiops truncatus	A0A2U3UZP2	T160	-	-	P25490_T348;	1431;	G	16;	16	5+ obs. at PTM>0.95 which is >=50% and <90% of total obs.;	19;	19
TURTR	Atlantic bottle-nosed dolphin	Tursiops truncatus	A0A2U3UZP2	T190	-	-	P25490_T378;	1501;	G	46;	46	5+ obs. at PTM>0.95 which is >=50% and <90% of total obs.;	16;	16
TURTR	Atlantic bottle-nosed dolphin	Tursiops truncatus	A0A2U3UZP3	S49	-	-	O95336_S49;	671;	L	10;	10	5+ obs. at PTM>0.95 which is >=10% and <50% of total obs.;	117;	117
TURTR	Atlantic bottle-nosed dolphin	Tursiops truncatus	A0A2U3UZP7	S119	-	-	Q9BQ67_S119;	267;	E	34;	34	5+ obs. at PTM>0.95 which is >=10% and <50% of total obs.;	82;	82
TURTR	Atlantic bottle-nosed dolphin	Tursiops truncatus	A0A2U3UZP7	S122	-	-	Q9BQ67_S122;	270;	D	28;	28	5+ obs. at PTM>0.95 which is >=10% and <50% of total obs.;	88;	88
TURTR	Atlantic bottle-nosed dolphin	Tursiops truncatus	A0A2U3UZP7	S344	-	-	Q9BQ67_S344;	633;	P	12;	12	5+ obs. at PTM>0.95 which is >=50% and <90% of total obs.;	61;	61
TURTR	Atlantic bottle-nosed dolphin	Tursiops truncatus	A0A2U3UZQ1	T1396	-	-	Q86VI3_T1415;	2819;	P	7;	7	5+ obs. at PTM>0.95 which is >=10% and <50% of total obs.;	24;	24
TURTR	Atlantic bottle-nosed dolphin	Tursiops truncatus	A0A2U3UZQ1	S1405	-	-	Q86VI3_S1424;	2828;	L	13;	13	5+ obs. at PTM>0.95 which is >=10% and <50% of total obs.;	43;	43
TURTR	Atlantic bottle-nosed dolphin	Tursiops truncatus	A0A2U3UZQ3	S115	-	-	Q92733_S114;	432;	P	5;	5	5+ obs. at PTM>0.95 which is >=50% and <90% of total obs.;	78;	78
TURTR	Atlantic bottle-nosed dolphin	Tursiops truncatus	A0A2U3UZQ3	S158	-	-	Q92733_S157;	537;	D	39;	39	5+ obs. at PTM>0.95 which is >=10% and <50% of total obs.;	1001;	1001
TURTR	Atlantic bottle-nosed dolphin	Tursiops truncatus	A0A2U3UZQ3	S160	-	-	Q92733_S159;	539;	E	36;	36	5+ obs. at PTM>0.95 which is >=10% and <50% of total obs.;	928;	928
TURTR	Atlantic bottle-nosed dolphin	Tursiops truncatus	A0A2U3UZQ3	S242	-	-	Q92733_S241;	683;	P	19;	19	5+ obs. at PTM>0.95 which is >=10% and <50% of total obs.;	137;	137
TURTR	Atlantic bottle-nosed dolphin	Tursiops truncatus	A0A2U3UZQ3	S268	-	-	Q92733_S267;	723;	D	35;	35	5+ obs. at PTM>0.95 which is >=10% and <50% of total obs.;	694;	694
TURTR	Atlantic bottle-nosed dolphin	Tursiops truncatus	A0A2U3UZR0	S267	-	-	Q8N6R0_S267;	451;	V	12;	12	5+ obs. at PTM>0.95 which is >=10% and <50% of total obs.;	36;	36
TURTR	Atlantic bottle-nosed dolphin	Tursiops truncatus	A0A2U3UZR4	S567	-	-	Q7Z7F0_S571;	1541;	S	11;	11	5+ obs. at PTM>0.95 which is >=10% and <50% of total obs.;	14;	14
TURTR	Atlantic bottle-nosed dolphin	Tursiops truncatus	A0A2U3UZR4	S568	-	-	Q7Z7F0_S572;	1542;	D	11;	11	5+ obs. at PTM>0.95 which is >=10% and <50% of total obs.;	16;	16
TURTR	Atlantic bottle-nosed dolphin	Tursiops truncatus	A0A2U3UZR5	S210	-	-	O95297_S210;	413;	P	22;	22	5+ obs. at PTM>0.95 which is >=10% and <50% of total obs.;	217;	217
TURTR	Atlantic bottle-nosed dolphin	Tursiops truncatus	A0A2U3UZR5	S219	-	-	O95297_S219;	422;	P	20;	20	5+ obs. at PTM>0.95 which is >=10% and <50% of total obs.;	92;	92
TURTR	Atlantic bottle-nosed dolphin	Tursiops truncatus	A0A2U3UZR5	S221	-	-	O95297_S221;	424;	D	25;	25	5+ obs. at PTM>0.95 which is >=10% and <50% of total obs.;	72;	72
TURTR	Atlantic bottle-nosed dolphin	Tursiops truncatus	A0A2U3UZS1	S121	-	-	Q6P5R6_S118;	428;	E	30;	30	5+ obs. at PTM>0.95 which is >=50% and <90% of total obs.;	1316;	1316
TURTR	Atlantic bottle-nosed dolphin	Tursiops truncatus	A0A2U3UZS3	S331	-	-	Q16828_S331;Q99956_S328;	453;836;	P	16;16;	16	5+ obs. at PTM>0.95 which is >=10% and <50% of total obs.;5+ obs. at PTM>0.95 which is >=10% and <50% of total obs.;	67;67;	67
TURTR	Atlantic bottle-nosed dolphin	Tursiops truncatus	A0A2U3UZS6	S128	-	-	Q5TAQ9_S129;	817;	S	17;	17	5+ obs. at PTM>0.95 which is >=10% and <50% of total obs.;	80;	80
TURTR	Atlantic bottle-nosed dolphin	Tursiops truncatus	A0A2U3UZS6	S129	-	-	Q5TAQ9_S130;	818;	D	17;	17	5+ obs. at PTM>0.95 which is >=10% and <50% of total obs.;	106;	106
TURTR	Atlantic bottle-nosed dolphin	Tursiops truncatus	A0A2U3UZT0	S173	-	-	P53621_S173;	841;	P	50;	50	5+ obs. at PTM>0.95 which is >=50% and <90% of total obs.;	1159;	1159
TURTR	Atlantic bottle-nosed dolphin	Tursiops truncatus	A0A2U3UZT0	S402	-	-	P53621_S402;	1278;	Q	25;	25	5+ obs. at PTM>0.95 which is >=90% of total obs.;	323;	323
TURTR	Atlantic bottle-nosed dolphin	Tursiops truncatus	A0A2U3UZT0	T591	-	-	P53621_T591;	1633;	I	23;	23	5+ obs. at PTM>0.95 which is >=50% and <90% of total obs.;	17;	17
TURTR	Atlantic bottle-nosed dolphin	Tursiops truncatus	A0A2U3UZT0	S1193	-	-	P53621_S1193;	2434;	P	6;	6	5+ obs. at PTM>0.95 which is >=10% and <50% of total obs.;	15;	15
TURTR	Atlantic bottle-nosed dolphin	Tursiops truncatus	A0A2U3UZT3	T486	-	-	Q9H4H8_T513;	2143;	P	5;	5	5+ obs. at PTM>0.95 which is >=10% and <50% of total obs.;	10;	10
TURTR	Atlantic bottle-nosed dolphin	Tursiops truncatus	A0A2U3UZU1	T77	-	-	Q9H0E9_T77;	128;	P	5;	5	5+ obs. at PTM>0.95 which is >=50% and <90% of total obs.;	21;	21
TURTR	Atlantic bottle-nosed dolphin	Tursiops truncatus	A0A2U3UZU1	T175	-	-	Q9H0E9_T175;	255;	P	19;	19	5+ obs. at PTM>0.95 which is >=90% of total obs.;	7;	7
TURTR	Atlantic bottle-nosed dolphin	Tursiops truncatus	A0A2U3UZU1	S456	-	-	Q9H0E9_S383;	727;	K	5;	5	5+ obs. at PTM>0.95 which is >=10% and <50% of total obs.;	28;	28
TURTR	Atlantic bottle-nosed dolphin	Tursiops truncatus	A0A2U3UZU1	S460	-	-	Q9H0E9_S387;	731;	I	14;	14	5+ obs. at PTM>0.95 which is >=50% and <90% of total obs.;	243;	243
TURTR	Atlantic bottle-nosed dolphin	Tursiops truncatus	A0A2U3UZU1	T642	-	-	Q9H0E9_T569;	1079;	P	5;	5	5+ obs. at PTM>0.95 which is >=10% and <50% of total obs.;	28;	28
TURTR	Atlantic bottle-nosed dolphin	Tursiops truncatus	A0A2U3UZU1	S694	-	-	Q9H0E9_S621;	1135;	Q	16;	16	5+ obs. at PTM>0.95 which is >=50% and <90% of total obs.;	43;	43
TURTR	Atlantic bottle-nosed dolphin	Tursiops truncatus	A0A2U3UZU1	S710	-	-	Q9H0E9_S637;	1162;	E	9;	9	5+ obs. at PTM>0.95 which is >=50% and <90% of total obs.;	63;	63
TURTR	Atlantic bottle-nosed dolphin	Tursiops truncatus	A0A2U3UZU1	S714	-	-	Q9H0E9_S641;	1201;	L	13;	13	5+ obs. at PTM>0.95 which is >=50% and <90% of total obs.;	67;	67
TURTR	Atlantic bottle-nosed dolphin	Tursiops truncatus	A0A2U3UZU5	S122	-	-	Q9NYF3_S122;	379;	V	34;	34	5+ obs. at PTM>0.95 which is >=10% and <50% of total obs.;	160;	160
TURTR	Atlantic bottle-nosed dolphin	Tursiops truncatus	A0A2U3UZU5	S162	-	-	Q9NYF3_S162;	422;	P	14;	14	5+ obs. at PTM>0.95 which is >=50% and <90% of total obs.;	106;	106
TURTR	Atlantic bottle-nosed dolphin	Tursiops truncatus	A0A2U3UZU5	S232	-	-	Q9NYF3_S232;	525;	L	62;	62	5+ obs. at PTM>0.95 which is >=10% and <50% of total obs.;	173;	173
TURTR	Atlantic bottle-nosed dolphin	Tursiops truncatus	A0A2U3UZU5	S234	-	-	Q9NYF3_S234;	527;	P	71;	71	5+ obs. at PTM>0.95 which is >=10% and <50% of total obs.;	216;	216
TURTR	Atlantic bottle-nosed dolphin	Tursiops truncatus	A0A2U3UZU5	S273	-	-	Q9NYF3_S273;	592;	Q	33;	33	5+ obs. at PTM>0.95 which is >=10% and <50% of total obs.;	99;	99
TURTR	Atlantic bottle-nosed dolphin	Tursiops truncatus	A0A2U3UZU5	S299	-	-	Q9NYF3_S299;	620;	L	11;	11	5+ obs. at PTM>0.95 which is >=90% of total obs.;	29;	29
TURTR	Atlantic bottle-nosed dolphin	Tursiops truncatus	A0A2U3UZU6	S560	-	-	Q13042_S560;	2236;	P	36;	36	5+ obs. at PTM>0.95 which is >=90% of total obs.;	169;	169
TURTR	Atlantic bottle-nosed dolphin	Tursiops truncatus	A0A2U3UZV1	S294	-	-	Q96B21_S272;	638;	D	9;	9	5+ obs. at PTM>0.95 which is >=10% and <50% of total obs.;	29;	29
TURTR	Atlantic bottle-nosed dolphin	Tursiops truncatus	A0A2U3UZV5	S151	-	-	Q76L83_S146;	374;	P	14;	14	5+ obs. at PTM>0.95 which is >=10% and <50% of total obs.;	28;	28
TURTR	Atlantic bottle-nosed dolphin	Tursiops truncatus	A0A2U3UZV5	S230	-	-	Q76L83_S224;	547;	P	5;	5	5+ obs. at PTM>0.95 which is >=10% and <50% of total obs.;	14;	14
TURTR	Atlantic bottle-nosed dolphin	Tursiops truncatus	A0A2U3UZV5	S401	-	-	Q76L83_S395;	811;	P	10;	10	5+ obs. at PTM>0.95 which is >=50% and <90% of total obs.;	48;	48
TURTR	Atlantic bottle-nosed dolphin	Tursiops truncatus	A0A2U3UZV5	S536	-	-	Q76L83_S530;	1196;	P	10;	10	5+ obs. at PTM>0.95 which is >=10% and <50% of total obs.;	36;	36
TURTR	Atlantic bottle-nosed dolphin	Tursiops truncatus	A0A2U3UZV5	S568	-	-	Q76L83_S562;	1248;	P	8;	8	5+ obs. at PTM>0.95 which is >=50% and <90% of total obs.;	132;	132
TURTR	Atlantic bottle-nosed dolphin	Tursiops truncatus	A0A2U3UZV5	S606	-	-	Q76L83_S600;	1568;	P	6;	6	5+ obs. at PTM>0.95 which is >=90% of total obs.;	22;	22
TURTR	Atlantic bottle-nosed dolphin	Tursiops truncatus	A0A2U3UZV5	S720	-	-	Q76L83_S714;	1732;	P	7;	7	5+ obs. at PTM>0.95 which is >=50% and <90% of total obs.;	9;	9
TURTR	Atlantic bottle-nosed dolphin	Tursiops truncatus	A0A2U3UZV5	S1333	-	-	Q76L83_S1319;	2787;	P	11;	11	5+ obs. at PTM>0.95 which is >=10% and <50% of total obs.;	36;	36
TURTR	Atlantic bottle-nosed dolphin	Tursiops truncatus	A0A2U3UZV7	S223	-	-	Q8WXE1_S224;	322;	P	36;	36	5+ obs. at PTM>0.95 which is >=10% and <50% of total obs.;	138;	138
TURTR	Atlantic bottle-nosed dolphin	Tursiops truncatus	A0A2U3UZV7	S238	-	-	Q8WXE1_S239;	346;	P	27;	27	5+ obs. at PTM>0.95 which is >=50% and <90% of total obs.;	87;	87
TURTR	Atlantic bottle-nosed dolphin	Tursiops truncatus	A0A2U3UZV8	S167	-	-	Q9NSU2_S167;	410;	P	5;	5	5+ obs. at PTM>0.95 which is >=10% and <50% of total obs.;	34;	34
TURTR	Atlantic bottle-nosed dolphin	Tursiops truncatus	A0A2U3UZV8	S261	-	-	Q9NSU2_S261;	602;	P	5;	5	5+ obs. at PTM>0.95 which is >=50% and <90% of total obs.;	41;	41
TURTR	Atlantic bottle-nosed dolphin	Tursiops truncatus	A0A2U3UZW8	S305	-	-	Q9Y2K1_S305;	483;	T	31;	31	5+ obs. at PTM>0.95 which is >=10% and <50% of total obs.;	9;	9
TURTR	Atlantic bottle-nosed dolphin	Tursiops truncatus	A0A2U3UZW8	S355	-	-	Q9Y2K1_S355;	543;	T	14;	14	5+ obs. at PTM>0.95 which is >=50% and <90% of total obs.;	83;	83
TURTR	Atlantic bottle-nosed dolphin	Tursiops truncatus	A0A2U3UZW8	T356	-	-	Q9Y2K1_T356;	544;	D	14;	14	5+ obs. at PTM>0.95 which is >=50% and <90% of total obs.;	89;	89
TURTR	Atlantic bottle-nosed dolphin	Tursiops truncatus	A0A2U3UZX4	S135	-	-	Q9Y3P8_S144;	402;	P	138;	138	5+ obs. at PTM>0.95 which is >=10% and <50% of total obs.;	6;	6
TURTR	Atlantic bottle-nosed dolphin	Tursiops truncatus	A0A2U3UZX4	S173	-	-	Q9Y3P8_S182;	528;	F	157;	157	5+ obs. at PTM>0.95 which is >=10% and <50% of total obs.;	39;	39
TURTR	Atlantic bottle-nosed dolphin	Tursiops truncatus	A0A2U3UZY8	S104	-	-	P23396_S104;	263;	L	9;	9	5+ obs. at PTM>0.95 which is >=50% and <90% of total obs.;	12;	12
TURTR	Atlantic bottle-nosed dolphin	Tursiops truncatus	A0A2U3UZY8	T242	-	-	P23396_T242;	464;	A	14;	14	5+ obs. at PTM>0.95 which is >=50% and <90% of total obs.;	219;	219
TURTR	Atlantic bottle-nosed dolphin	Tursiops truncatus	A0A2U3UZZ2	S555	-	-	P27824_S554;	998;	D	104;	104	5+ obs. at PTM>0.95 which is >=10% and <50% of total obs.;	5434;	5434
TURTR	Atlantic bottle-nosed dolphin	Tursiops truncatus	A0A2U3UZZ2	S584	-	-	P27824_S583;	1087;	P	149;	149	5+ obs. at PTM>0.95 which is >=90% of total obs.;	11566;	11566
TURTR	Atlantic bottle-nosed dolphin	Tursiops truncatus	A0A2U3V005	S8	-	-	O14730_S8;	224;	P	6;	6	5+ obs. at PTM>0.95 which is >=10% and <50% of total obs.;	62;	62
TURTR	Atlantic bottle-nosed dolphin	Tursiops truncatus	A0A2U3V005	S125	-	-	O14730_S125;	471;	D	7;	7	5+ obs. at PTM>0.95 which is >=10% and <50% of total obs.;	21;	21
TURTR	Atlantic bottle-nosed dolphin	Tursiops truncatus	A0A2U3V005	S127	-	-	O14730_S127;	473;	S	9;	9	5+ obs. at PTM>0.95 which is >=10% and <50% of total obs.;	22;	22
TURTR	Atlantic bottle-nosed dolphin	Tursiops truncatus	A0A2U3V005	S128	-	-	O14730_S128;	474;	E	9;	9	5+ obs. at PTM>0.95 which is >=10% and <50% of total obs.;	22;	22
TURTR	Atlantic bottle-nosed dolphin	Tursiops truncatus	A0A2U3V006	T144	-	-	Q9Y3C1_T144;	241;	P	12;	12	5+ obs. at PTM>0.95 which is >=50% and <90% of total obs.;	84;	84
TURTR	Atlantic bottle-nosed dolphin	Tursiops truncatus	A0A2U3V011	S322	-	-	Q96FZ2_S322;	893;	P	6;	6	5+ obs. at PTM>0.95 which is >=50% and <90% of total obs.;	5;	5
TURTR	Atlantic bottle-nosed dolphin	Tursiops truncatus	A0A2U3V013	S125	-	-	Q9C004_S125;	700;	P	18;	18	5+ obs. at PTM>0.95 which is >=90% of total obs.;	288;	288
TURTR	Atlantic bottle-nosed dolphin	Tursiops truncatus	A0A2U3V017	S20	-	-	O14950_S20;P19105_S19;P24844_S20;	103;103;162;	N	321;254;315;	297	5+ obs. at PTM>0.95 which is >=10% and <50% of total obs.;5+ obs. at PTM>0.95 which is >=10% and <50% of total obs.;5+ obs. at PTM>0.95 which is >=10% and <50% of total obs.;	3124;3124;3124;	3124
TURTR	Atlantic bottle-nosed dolphin	Tursiops truncatus	A0A2U3V017	T135	-	-	O14950_T135;P19105_T134;	229;229;	D	34;28;	31	5+ obs. at PTM>0.95 which is >=10% and <50% of total obs.;5+ obs. at PTM>0.95 which is >=10% and <50% of total obs.;	5;5;	5
TURTR	Atlantic bottle-nosed dolphin	Tursiops truncatus	A0A2U3V018	S82	-	-	P0DP23_S82;	368;	E	11;	11	5+ obs. at PTM>0.95 which is >=10% and <50% of total obs.;	8;	8
TURTR	Atlantic bottle-nosed dolphin	Tursiops truncatus	A0A2U3V020	S19	-	-	Q9H1E3_S19;	180;	D	334;	334	5+ obs. at PTM>0.95 which is >=10% and <50% of total obs.;	11072;	11072
TURTR	Atlantic bottle-nosed dolphin	Tursiops truncatus	A0A2U3V020	S58	-	-	Q9H1E3_S58;	259;	E	94;	94	5+ obs. at PTM>0.95 which is >=10% and <50% of total obs.;	1350;	1350
TURTR	Atlantic bottle-nosed dolphin	Tursiops truncatus	A0A2U3V020	S79	-	-	Q9H1E3_S79;	340;	E	70;	70	5+ obs. at PTM>0.95 which is >=10% and <50% of total obs.;	2674;	2674
TURTR	Atlantic bottle-nosed dolphin	Tursiops truncatus	A0A2U3V020	S113	-	-	Q9H1E3_S113;	374;	E	33;	33	5+ obs. at PTM>0.95 which is >=90% of total obs.;	7025;	7025
TURTR	Atlantic bottle-nosed dolphin	Tursiops truncatus	A0A2U3V020	S130	-	-	Q9H1E3_S130;	403;	G	19;	19	5+ obs. at PTM>0.95 which is >=10% and <50% of total obs.;	562;	562
TURTR	Atlantic bottle-nosed dolphin	Tursiops truncatus	A0A2U3V020	S132	-	-	Q9H1E3_S132;	405;	D	21;	21	5+ obs. at PTM>0.95 which is >=10% and <50% of total obs.;	812;	812
TURTR	Atlantic bottle-nosed dolphin	Tursiops truncatus	A0A2U3V020	S144	-	-	Q9H1E3_S144;	420;	D	114;	114	5+ obs. at PTM>0.95 which is >=10% and <50% of total obs.;	1126;	1126
TURTR	Atlantic bottle-nosed dolphin	Tursiops truncatus	A0A2U3V020	T179	-	-	Q9H1E3_T179;	458;	P	80;	80	5+ obs. at PTM>0.95 which is >=10% and <50% of total obs.;	2733;	2733
TURTR	Atlantic bottle-nosed dolphin	Tursiops truncatus	A0A2U3V020	S181	-	-	Q9H1E3_S181;	460;	P	131;	131	5+ obs. at PTM>0.95 which is >=10% and <50% of total obs.;	5576;	5576
TURTR	Atlantic bottle-nosed dolphin	Tursiops truncatus	A0A2U3V020	T202	-	-	Q9H1E3_T202;	482;	P	43;	43	5+ obs. at PTM>0.95 which is >=10% and <50% of total obs.;	3867;	3867
TURTR	Atlantic bottle-nosed dolphin	Tursiops truncatus	A0A2U3V020	S204	-	-	Q9H1E3_S204;	484;	P	43;	43	5+ obs. at PTM>0.95 which is >=10% and <50% of total obs.;	4630;	4630
TURTR	Atlantic bottle-nosed dolphin	Tursiops truncatus	A0A2U3V020	S214	-	-	Q9H1E3_S214;	499;	P	141;	141	5+ obs. at PTM>0.95 which is >=50% and <90% of total obs.;	14498;	14498
TURTR	Atlantic bottle-nosed dolphin	Tursiops truncatus	A0A2U3V020	S223	-	-	Q9H1E3_S223;	516;	P	22;	22	5+ obs. at PTM>0.95 which is >=10% and <50% of total obs.;	558;	558
TURTR	Atlantic bottle-nosed dolphin	Tursiops truncatus	A0A2U3V020	S229	-	-	Q9H1E3_S229;	522;	G	31;	31	5+ obs. at PTM>0.95 which is >=10% and <50% of total obs.;	125;	125
TURTR	Atlantic bottle-nosed dolphin	Tursiops truncatus	A0A2U3V020	S234	-	-	Q9H1E3_S234;	549;	E	35;	35	5+ obs. at PTM>0.95 which is >=10% and <50% of total obs.;	288;	288
TURTR	Atlantic bottle-nosed dolphin	Tursiops truncatus	A0A2U3V020	S240	-	-	Q9H1E3_S240;	555;	G	37;	37	5+ obs. at PTM>0.95 which is >=10% and <50% of total obs.;	287;	287
TURTR	Atlantic bottle-nosed dolphin	Tursiops truncatus	A0A2U3V039	T56	-	-	Q7Z7L8_T368;	393;	Q	32;	32	5+ obs. at PTM>0.95 which is >=10% and <50% of total obs.;	32;	32
TURTR	Atlantic bottle-nosed dolphin	Tursiops truncatus	A0A2U3V039	S73	-	-	Q7Z7L8_S385;	410;	P	8;	8	5+ obs. at PTM>0.95 which is >=50% and <90% of total obs.;	95;	95
TURTR	Atlantic bottle-nosed dolphin	Tursiops truncatus	A0A2U3V039	S87	-	-	Q7Z7L8_S399;	424;	L	28;	28	5+ obs. at PTM>0.95 which is >=50% and <90% of total obs.;	157;	157
TURTR	Atlantic bottle-nosed dolphin	Tursiops truncatus	A0A2U3V051	S260	-	-	P52799_S260;	1053;	P	6;	6	5+ obs. at PTM>0.95 which is >=10% and <50% of total obs.;	67;	67
TURTR	Atlantic bottle-nosed dolphin	Tursiops truncatus	A0A2U3V051	T274	-	-	P98172_T287;	1092;	P	7;	7	5+ obs. at PTM>0.95 which is >=10% and <50% of total obs.;	15;	15
TURTR	Atlantic bottle-nosed dolphin	Tursiops truncatus	A0A2U3V051	S325	-	-	P52799_S325;P98172_S338;	1538;1570;	P	24;24;	24	5+ obs. at PTM>0.95 which is >=10% and <50% of total obs.;5+ obs. at PTM>0.95 which is >=10% and <50% of total obs.;	8;8;	8
TURTR	Atlantic bottle-nosed dolphin	Tursiops truncatus	A0A2U3V057	S161	-	-	Q9NVU0_S161;	456;	S	52;	52	5+ obs. at PTM>0.95 which is >=50% and <90% of total obs.;	447;	447
TURTR	Atlantic bottle-nosed dolphin	Tursiops truncatus	A0A2U3V057	S162	-	-	Q9NVU0_S162;	457;	Q	51;	51	5+ obs. at PTM>0.95 which is >=50% and <90% of total obs.;	429;	429
TURTR	Atlantic bottle-nosed dolphin	Tursiops truncatus	A0A2U3V057	S503	-	-	Q9NVU0_S503;	920;	E	27;	27	5+ obs. at PTM>0.95 which is >=10% and <50% of total obs.;	264;	264
TURTR	Atlantic bottle-nosed dolphin	Tursiops truncatus	A0A2U3V082	S308	-	-	Q8IW35_S308;	1056;	Q	12;	12	5+ obs. at PTM>0.95 which is >=10% and <50% of total obs.;	79;	79
TURTR	Atlantic bottle-nosed dolphin	Tursiops truncatus	A0A2U3V082	S500	-	-	Q8IW35_S500;	1665;	L	7;	7	5+ obs. at PTM>0.95 which is >=10% and <50% of total obs.;	23;	23
TURTR	Atlantic bottle-nosed dolphin	Tursiops truncatus	A0A2U3V084	T93	-	-	Q71F23_T98;	931;	P	37;	37	5+ obs. at PTM>0.95 which is >=10% and <50% of total obs.;	32;	32
TURTR	Atlantic bottle-nosed dolphin	Tursiops truncatus	A0A2U3V084	S131	-	-	Q71F23_S136;	1118;	D	10;	10	5+ obs. at PTM>0.95 which is >=10% and <50% of total obs.;	14;	14
TURTR	Atlantic bottle-nosed dolphin	Tursiops truncatus	A0A2U3V084	S134	-	-	Q71F23_S139;	1121;	E	13;	13	5+ obs. at PTM>0.95 which is >=10% and <50% of total obs.;	16;	16
TURTR	Atlantic bottle-nosed dolphin	Tursiops truncatus	A0A2U3V084	S188	-	-	Q71F23_S194;	1222;	V	12;	12	5+ obs. at PTM>0.95 which is >=50% and <90% of total obs.;	18;	18
TURTR	Atlantic bottle-nosed dolphin	Tursiops truncatus	A0A2U3V097	S18	-	-	Q9HAS0_S18;	210;	S	10;	10	5+ obs. at PTM>0.95 which is >=10% and <50% of total obs.;	82;	82
TURTR	Atlantic bottle-nosed dolphin	Tursiops truncatus	A0A2U3V098	T256	-	-	P22413_T256;	852;	F	5;	5	5+ obs. at PTM>0.95 which is >=10% and <50% of total obs.;	16;	16
TURTR	Atlantic bottle-nosed dolphin	Tursiops truncatus	A0A2U3V0A3	S3	-	-	O43760_S3;	837;	G	9;	9	5+ obs. at PTM>0.95 which is >=10% and <50% of total obs.;	65;	65
TURTR	Atlantic bottle-nosed dolphin	Tursiops truncatus	A0A2U3V0A5	T262	-	-	P28074_T262;	387;	P	21;	21	5+ obs. at PTM>0.95 which is >=10% and <50% of total obs.;	12;	12
TURTR	Atlantic bottle-nosed dolphin	Tursiops truncatus	A0A2U3V0B5	S76	-	-	Q9UJ70_S76;	196;	G	34;	34	5+ obs. at PTM>0.95 which is >=10% and <50% of total obs.;	507;	507
TURTR	Atlantic bottle-nosed dolphin	Tursiops truncatus	A0A2U3V0C1	T103	-	-	Q9UEU0_T103;	484;	P	8;	8	5+ obs. at PTM>0.95 which is >=50% and <90% of total obs.;	8;	8
TURTR	Atlantic bottle-nosed dolphin	Tursiops truncatus	A0A2U3V0C1	S179	-	-	Q9UEU0_S179;	635;	R	5;	5	5+ obs. at PTM>0.95 which is >=10% and <50% of total obs.;	8;	8
TURTR	Atlantic bottle-nosed dolphin	Tursiops truncatus	A0A2U3V0C2	S455	-	-	Q8IVE3_S459;	2906;	Q	6;	6	5+ obs. at PTM>0.95 which is >=10% and <50% of total obs.;	16;	16
TURTR	Atlantic bottle-nosed dolphin	Tursiops truncatus	A0A2U3V0C3	S7	-	-	P08670_S7;	78;	S	16;	16	5+ obs. at PTM>0.95 which is >=10% and <50% of total obs.;	26;	26
TURTR	Atlantic bottle-nosed dolphin	Tursiops truncatus	A0A2U3V0C3	S29	-	-	P08670_S29;	100;	Y	19;	19	5+ obs. at PTM>0.95 which is >=10% and <50% of total obs.;	76;	76
TURTR	Atlantic bottle-nosed dolphin	Tursiops truncatus	A0A2U3V0C3	S39	-	-	P08670_S39;	132;	L	70;	70	5+ obs. at PTM>0.95 which is >=10% and <50% of total obs.;	208;	208
TURTR	Atlantic bottle-nosed dolphin	Tursiops truncatus	A0A2U3V0C3	S56	-	-	P08670_S56;	152;	P	292;	292	5+ obs. at PTM>0.95 which is >=10% and <50% of total obs.;	1342;	1342
TURTR	Atlantic bottle-nosed dolphin	Tursiops truncatus	A0A2U3V0C3	S83	-	-	P08670_S83;	181;	V	23;	23	5+ obs. at PTM>0.95 which is >=10% and <50% of total obs.;	1089;	1089
TURTR	Atlantic bottle-nosed dolphin	Tursiops truncatus	A0A2U3V0C3	S144	-	-	P08670_S144;	243;	R	13;	13	5+ obs. at PTM>0.95 which is >=10% and <50% of total obs.;	121;	121
TURTR	Atlantic bottle-nosed dolphin	Tursiops truncatus	A0A2U3V0C3	S205	-	-	P08670_S205;	333;	F	8;	8	5+ obs. at PTM>0.95 which is >=10% and <50% of total obs.;	34;	34
TURTR	Atlantic bottle-nosed dolphin	Tursiops truncatus	A0A2U3V0C3	S214	-	-	P08670_S214;	342;	L	24;	24	5+ obs. at PTM>0.95 which is >=50% and <90% of total obs.;	243;	243
TURTR	Atlantic bottle-nosed dolphin	Tursiops truncatus	A0A2U3V0C3	S226	-	-	P08670_S226;	356;	L	10;	10	5+ obs. at PTM>0.95 which is >=90% of total obs.;	204;	204
TURTR	Atlantic bottle-nosed dolphin	Tursiops truncatus	A0A2U3V0C3	S299	-	-	P08670_S299;	442;	E	14;	14	5+ obs. at PTM>0.95 which is >=90% of total obs.;	21;	21
TURTR	Atlantic bottle-nosed dolphin	Tursiops truncatus	A0A2U3V0C3	S325	-	-	P08670_S325;	468;	L	18;	18	5+ obs. at PTM>0.95 which is >=10% and <50% of total obs.;	360;	360
TURTR	Atlantic bottle-nosed dolphin	Tursiops truncatus	A0A2U3V0C3	S430	-	-	P08670_S430;	586;	L	37;	37	5+ obs. at PTM>0.95 which is >=10% and <50% of total obs.;	2332;	2332
TURTR	Atlantic bottle-nosed dolphin	Tursiops truncatus	A0A2U3V0C3	S459	-	-	P08670_S459;	615;	Q	70;	70	5+ obs. at PTM>0.95 which is >=10% and <50% of total obs.;	577;	577
TURTR	Atlantic bottle-nosed dolphin	Tursiops truncatus	A0A2U3V0C7	S360	-	-	P17980_S376;	898;	P	5;	5	5+ obs. at PTM>0.95 which is >=50% and <90% of total obs.;	44;	44
TURTR	Atlantic bottle-nosed dolphin	Tursiops truncatus	A0A2U3V0D7	S465	-	-	Q96SI9_S465;	1648;	S	6;	6	5+ obs. at PTM>0.95 which is >=10% and <50% of total obs.;	113;	113
TURTR	Atlantic bottle-nosed dolphin	Tursiops truncatus	A0A2U3V0E4	S191	-	-	Q9BUB4_S191;	1273;	P	6;	6	5+ obs. at PTM>0.95 which is >=50% and <90% of total obs.;	111;	111
TURTR	Atlantic bottle-nosed dolphin	Tursiops truncatus	A0A2U3V0E4	S222	-	-	Q9BUB4_S227;	1400;	P	6;	6	5+ obs. at PTM>0.95 which is >=10% and <50% of total obs.;	5;	5
TURTR	Atlantic bottle-nosed dolphin	Tursiops truncatus	A0A2U3V0G4	S258	-	-	O95433_S258;	402;	G	6;	6	5+ obs. at PTM>0.95 which is >=50% and <90% of total obs.;	15;	15
TURTR	Atlantic bottle-nosed dolphin	Tursiops truncatus	A0A2U3V0G6	S256	-	-	Q969K3_S254;	1189;	L	10;	10	5+ obs. at PTM>0.95 which is >=10% and <50% of total obs.;	34;	34
TURTR	Atlantic bottle-nosed dolphin	Tursiops truncatus	A0A2U3V0G9	S10	-	-	Q9NVC6_S10;	140;	I	5;	5	5+ obs. at PTM>0.95 which is >=10% and <50% of total obs.;	14;	14
TURTR	Atlantic bottle-nosed dolphin	Tursiops truncatus	A0A2U3V0H5	S18	-	-	Q9BV40_S18;	216;	E	7;	7	5+ obs. at PTM>0.95 which is >=90% of total obs.;	17;	17
TURTR	Atlantic bottle-nosed dolphin	Tursiops truncatus	A0A2U3V0H5	T48	-	-	Q9BV40_T48;	246;	E	46;	46	5+ obs. at PTM>0.95 which is >=10% and <50% of total obs.;	34;	34
TURTR	Atlantic bottle-nosed dolphin	Tursiops truncatus	A0A2U3V0I4	S41	-	-	Q06587_S38;Q99496_S41;	168;290;	P	22;12;	17	5+ obs. at PTM>0.95 which is >=50% and <90% of total obs.;5+ obs. at PTM>0.95 which is >=50% and <90% of total obs.;	315;42;	178
TURTR	Atlantic bottle-nosed dolphin	Tursiops truncatus	A0A2U3V0I4	S143	-	-	Q06587_S140;Q99496_S143;	356;455;	I	8;10;	9	5+ obs. at PTM>0.95 which is >=10% and <50% of total obs.;5+ obs. at PTM>0.95 which is >=10% and <50% of total obs.;	10;14;	12
TURTR	Atlantic bottle-nosed dolphin	Tursiops truncatus	A0A2U3V0J0	S201	-	-	O75940_S201;	553;	P	26;	26	5+ obs. at PTM>0.95 which is >=10% and <50% of total obs.;	118;	118
TURTR	Atlantic bottle-nosed dolphin	Tursiops truncatus	A0A2U3V0J4	S76	-	-	Q13309_S64;	258;	P	31;	31	5+ obs. at PTM>0.95 which is >=10% and <50% of total obs.;	209;	209
TURTR	Atlantic bottle-nosed dolphin	Tursiops truncatus	A0A2U3V0J4	S84	-	-	Q13309_S72;	361;	K	17;	17	5+ obs. at PTM>0.95 which is >=50% and <90% of total obs.;	36;	36
TURTR	Atlantic bottle-nosed dolphin	Tursiops truncatus	A0A2U3V0J5	S235	-	-	Q9UJC3_S235;	356;	F	12;	12	5+ obs. at PTM>0.95 which is >=50% and <90% of total obs.;	71;	71
TURTR	Atlantic bottle-nosed dolphin	Tursiops truncatus	A0A2U3V0J5	S719	-	-	Q9UJC3_S719;	998;	V	7;	7	5+ obs. at PTM>0.95 which is >=10% and <50% of total obs.;	13;	13
TURTR	Atlantic bottle-nosed dolphin	Tursiops truncatus	A0A2U3V0K2	S368	-	-	O14524_S368;	1749;	P	19;	19	5+ obs. at PTM>0.95 which is >=50% and <90% of total obs.;	69;	69
TURTR	Atlantic bottle-nosed dolphin	Tursiops truncatus	A0A2U3V0L1	S633	-	-	Q13029_S643;	1056;	P	15;	15	5+ obs. at PTM>0.95 which is >=50% and <90% of total obs.;	293;	293
TURTR	Atlantic bottle-nosed dolphin	Tursiops truncatus	A0A2U3V0L1	S786	-	-	Q13029_S796;	1254;	P	8;	8	5+ obs. at PTM>0.95 which is >=50% and <90% of total obs.;	108;	108
TURTR	Atlantic bottle-nosed dolphin	Tursiops truncatus	A0A2U3V0L1	S1468	-	-	Q13029_S1484;	2165;	P	10;	10	5+ obs. at PTM>0.95 which is >=90% of total obs.;	7;	7
TURTR	Atlantic bottle-nosed dolphin	Tursiops truncatus	A0A2U3V0L2	S12	-	-	Q96R06_S12;	157;	P	5;	5	5+ obs. at PTM>0.95 which is >=50% and <90% of total obs.;	50;	50
TURTR	Atlantic bottle-nosed dolphin	Tursiops truncatus	A0A2U3V0L2	S39	-	-	Q96R06_S39;	185;	G	8;	8	5+ obs. at PTM>0.95 which is >=10% and <50% of total obs.;	17;	17
TURTR	Atlantic bottle-nosed dolphin	Tursiops truncatus	A0A2U3V0L2	S62	-	-	Q96R06_S62;	274;	N	11;	11	5+ obs. at PTM>0.95 which is >=10% and <50% of total obs.;	77;	77
TURTR	Atlantic bottle-nosed dolphin	Tursiops truncatus	A0A2U3V0L2	S66	-	-	Q96R06_S66;	279;	P	10;	10	5+ obs. at PTM>0.95 which is >=10% and <50% of total obs.;	91;	91
TURTR	Atlantic bottle-nosed dolphin	Tursiops truncatus	A0A2U3V0L2	T111	-	-	Q96R06_T111;	433;	P	9;	9	5+ obs. at PTM>0.95 which is >=10% and <50% of total obs.;	13;	13
TURTR	Atlantic bottle-nosed dolphin	Tursiops truncatus	A0A2U3V0L2	S135	-	-	Q96R06_S135;	480;	P	16;	16	5+ obs. at PTM>0.95 which is >=50% and <90% of total obs.;	148;	148
TURTR	Atlantic bottle-nosed dolphin	Tursiops truncatus	A0A2U3V0L2	S159	-	-	Q96R06_S159;	536;	L	10;	10	5+ obs. at PTM>0.95 which is >=10% and <50% of total obs.;	11;	11
TURTR	Atlantic bottle-nosed dolphin	Tursiops truncatus	A0A2U3V0L2	S251	-	-	Q96R06_S249;	740;	P	5;	5	5+ obs. at PTM>0.95 which is >=10% and <50% of total obs.;	10;	10
TURTR	Atlantic bottle-nosed dolphin	Tursiops truncatus	A0A2U3V0L2	S343	-	-	Q96R06_S341;	981;	P	8;	8	5+ obs. at PTM>0.95 which is >=10% and <50% of total obs.;	16;	16
TURTR	Atlantic bottle-nosed dolphin	Tursiops truncatus	A0A2U3V0L2	S355	-	-	Q96R06_S353;	1030;	V	10;	10	5+ obs. at PTM>0.95 which is >=10% and <50% of total obs.;	36;	36
TURTR	Atlantic bottle-nosed dolphin	Tursiops truncatus	A0A2U3V0L2	S364	-	-	Q96R06_S362;	1058;	L	9;	9	5+ obs. at PTM>0.95 which is >=10% and <50% of total obs.;	7;	7
TURTR	Atlantic bottle-nosed dolphin	Tursiops truncatus	A0A2U3V0L2	S403	-	-	Q96R06_S401;	1133;	Q	28;	28	5+ obs. at PTM>0.95 which is >=10% and <50% of total obs.;	40;	40
TURTR	Atlantic bottle-nosed dolphin	Tursiops truncatus	A0A2U3V0L3	S124	-	-	P19387_S124;	242;	P	9;	9	5+ obs. at PTM>0.95 which is >=50% and <90% of total obs.;	14;	14
TURTR	Atlantic bottle-nosed dolphin	Tursiops truncatus	A0A2U3V0M1	S132	-	-	Q9NX01_S132;	175;	P	6;	6	5+ obs. at PTM>0.95 which is >=90% of total obs.;	41;	41
TURTR	Atlantic bottle-nosed dolphin	Tursiops truncatus	A0A2U3V0M4	T83	-	-	P83731_T83;	155;	G	23;	23	5+ obs. at PTM>0.95 which is >=10% and <50% of total obs.;	96;	96
TURTR	Atlantic bottle-nosed dolphin	Tursiops truncatus	A0A2U3V0M4	S86	-	-	P83731_S86;	158;	L	17;	17	5+ obs. at PTM>0.95 which is >=10% and <50% of total obs.;	48;	48
TURTR	Atlantic bottle-nosed dolphin	Tursiops truncatus	A0A2U3V0M9	S11	-	-	O14818_S11;	113;	P	8;	8	5+ obs. at PTM>0.95 which is >=50% and <90% of total obs.;	57;	57
TURTR	Atlantic bottle-nosed dolphin	Tursiops truncatus	A0A2U3V0M9	S201	-	-	O14818_S201;	418;	G	5;	5	5+ obs. at PTM>0.95 which is >=90% of total obs.;	11;	11
TURTR	Atlantic bottle-nosed dolphin	Tursiops truncatus	A0A2U3V0N3	S114	-	-	P31153_S114;	374;	P	5;	5	5+ obs. at PTM>0.95 which is >=90% of total obs.;	9;	9
TURTR	Atlantic bottle-nosed dolphin	Tursiops truncatus	A0A2U3V0N4	S787	-	-	Q9UQE7_S787;	1213;	Q	10;	10	5+ obs. at PTM>0.95 which is >=10% and <50% of total obs.;	11;	11
TURTR	Atlantic bottle-nosed dolphin	Tursiops truncatus	A0A2U3V0N4	S886	-	-	Q9UQE7_S886;	1334;	I	10;	10	5+ obs. at PTM>0.95 which is >=50% and <90% of total obs.;	29;	29
TURTR	Atlantic bottle-nosed dolphin	Tursiops truncatus	A0A2U3V0N4	S1067	-	-	Q9UQE7_S1067;	1537;	Q	72;	72	5+ obs. at PTM>0.95 which is >=10% and <50% of total obs.;	390;	390
TURTR	Atlantic bottle-nosed dolphin	Tursiops truncatus	A0A2U3V0N6	S473	-	-	P56181_S105;	700;	P	12;	12	5+ obs. at PTM>0.95 which is >=10% and <50% of total obs.;	8;	8
TURTR	Atlantic bottle-nosed dolphin	Tursiops truncatus	A0A2U3V0Q2	S463	-	-	P50750_S347;	1083;	Q	93;	93	5+ obs. at PTM>0.95 which is >=50% and <90% of total obs.;	3298;	3298
TURTR	Atlantic bottle-nosed dolphin	Tursiops truncatus	A0A2U3V0Q4	S207	-	-	Q15072_S207;	615;	G	7;	7	5+ obs. at PTM>0.95 which is >=90% of total obs.;	8;	8
TURTR	Atlantic bottle-nosed dolphin	Tursiops truncatus	A0A2U3V0Q7	S453	-	-	Q2NL82_S453;	1118;	V	5;	5	5+ obs. at PTM>0.95 which is >=50% and <90% of total obs.;	9;	9
TURTR	Atlantic bottle-nosed dolphin	Tursiops truncatus	A0A2U3V0Q9	T17	-	-	P18124_T17;	96;	L	16;	16	5+ obs. at PTM>0.95 which is >=90% of total obs.;	15;	15
TURTR	Atlantic bottle-nosed dolphin	Tursiops truncatus	A0A2U3V0R6	S390	-	-	P04004_S312;	1386;	W	5;	5	5+ obs. at PTM>0.95 which is >=90% of total obs.;	41;	41
TURTR	Atlantic bottle-nosed dolphin	Tursiops truncatus	A0A2U3V0R7	S458	-	-	Q96NT5_S458;	1589;	P	18;	18	5+ obs. at PTM>0.95 which is >=90% of total obs.;	302;	302
TURTR	Atlantic bottle-nosed dolphin	Tursiops truncatus	A0A2U3V0S4	S1149	-	-	Q6ZVD8_S1119;	3570;	L	6;	6	5+ obs. at PTM>0.95 which is >=10% and <50% of total obs.;	10;	10
TURTR	Atlantic bottle-nosed dolphin	Tursiops truncatus	A0A2U3V0S4	S1240	-	-	Q6ZVD8_S1210;	3720;	V	9;	9	5+ obs. at PTM>0.95 which is >=10% and <50% of total obs.;	11;	11
TURTR	Atlantic bottle-nosed dolphin	Tursiops truncatus	A0A2U3V0S4	S1261	-	-	Q6ZVD8_S1231;	3760;	T	5;	5	5+ obs. at PTM>0.95 which is >=10% and <50% of total obs.;	6;	6
TURTR	Atlantic bottle-nosed dolphin	Tursiops truncatus	A0A2U3V0S8	S235	-	-	P78345_S235;	336;	F	17;	17	5+ obs. at PTM>0.95 which is >=10% and <50% of total obs.;	30;	30
TURTR	Atlantic bottle-nosed dolphin	Tursiops truncatus	A0A2U3V0U8	S45	-	-	P50579_S45;	147;	K	9;	9	5+ obs. at PTM>0.95 which is >=10% and <50% of total obs.;	17;	17
TURTR	Atlantic bottle-nosed dolphin	Tursiops truncatus	A0A2U3V0U8	S60	-	-	P50579_S60;	171;	G	10;	10	5+ obs. at PTM>0.95 which is >=10% and <50% of total obs.;	19;	19
TURTR	Atlantic bottle-nosed dolphin	Tursiops truncatus	A0A2U3V0U8	S63	-	-	P50579_S63;	177;	V	11;	11	5+ obs. at PTM>0.95 which is >=10% and <50% of total obs.;	17;	17
TURTR	Atlantic bottle-nosed dolphin	Tursiops truncatus	A0A2U3V0V3	S664	-	-	Q6P4Q7_S664;	2096;	L	13;	13	5+ obs. at PTM>0.95 which is >=50% and <90% of total obs.;	54;	54
TURTR	Atlantic bottle-nosed dolphin	Tursiops truncatus	A0A2U3V0V4	S157	-	-	P30273_S69;	630;	T	9;	9	5+ obs. at PTM>0.95 which is >=10% and <50% of total obs.;	37;	37
TURTR	Atlantic bottle-nosed dolphin	Tursiops truncatus	A0A2U3V0V4	T166	-	-	P30273_T78;	639;	L	17;	17	5+ obs. at PTM>0.95 which is >=10% and <50% of total obs.;	41;	41
TURTR	Atlantic bottle-nosed dolphin	Tursiops truncatus	A0A2U3V0W5	S12	-	-	Q7L1Q6_S12;	1976;	G	6;	6	5+ obs. at PTM>0.95 which is >=50% and <90% of total obs.;	7;	7
TURTR	Atlantic bottle-nosed dolphin	Tursiops truncatus	A0A2U3V0W5	S411	-	-	Q7L1Q6_S411;	3611;	E	32;	32	5+ obs. at PTM>0.95 which is >=50% and <90% of total obs.;	614;	614
TURTR	Atlantic bottle-nosed dolphin	Tursiops truncatus	A0A2U3V0W5	S413	-	-	Q7L1Q6_S413;	3613;	E	29;	29	5+ obs. at PTM>0.95 which is >=50% and <90% of total obs.;	589;	589
TURTR	Atlantic bottle-nosed dolphin	Tursiops truncatus	A0A2U3V0X1	S9	-	-	O95562_S9;	923;	G	16;	16	5+ obs. at PTM>0.95 which is >=10% and <50% of total obs.;	17;	17
TURTR	Atlantic bottle-nosed dolphin	Tursiops truncatus	A0A2U3V0X8	S10	-	-	Q9UL46_S10;	64;	G	10;	10	5+ obs. at PTM>0.95 which is >=90% of total obs.;	10;	10
TURTR	Atlantic bottle-nosed dolphin	Tursiops truncatus	A0A2U3V0Y1	S315	-	-	Q13137_S315;	785;	E	6;	6	5+ obs. at PTM>0.95 which is >=90% of total obs.;	56;	56
TURTR	Atlantic bottle-nosed dolphin	Tursiops truncatus	A0A2U3V0Y1	S355	-	-	Q13137_S355;	903;	L	12;	12	5+ obs. at PTM>0.95 which is >=10% and <50% of total obs.;	5;	5
TURTR	Atlantic bottle-nosed dolphin	Tursiops truncatus	A0A2U3V0Y1	T447	-	-	Q13137_T445;	1249;	L	5;	5	5+ obs. at PTM>0.95 which is >=90% of total obs.;	30;	30
TURTR	Atlantic bottle-nosed dolphin	Tursiops truncatus	A0A2U3V0Y5	T9	-	-	P60866_T9;	154;	P	18;	18	5+ obs. at PTM>0.95 which is >=50% and <90% of total obs.;	88;	88
TURTR	Atlantic bottle-nosed dolphin	Tursiops truncatus	A0A2U3V0Y9	S245	-	-	Q6VUC0_S246;	473;	P	5;	5	5+ obs. at PTM>0.95 which is >=50% and <90% of total obs.;	9;	9
TURTR	Atlantic bottle-nosed dolphin	Tursiops truncatus	A0A2U3V112	S2	-	-	Q9Y5A9_S2;	548;	A	15;	15	5+ obs. at PTM>0.95 which is >=90% of total obs.;	25;	25
TURTR	Atlantic bottle-nosed dolphin	Tursiops truncatus	A0A2U3V112	S39	-	-	Q9Y5A9_S39;	662;	P	31;	31	5+ obs. at PTM>0.95 which is >=10% and <50% of total obs.;	129;	129
TURTR	Atlantic bottle-nosed dolphin	Tursiops truncatus	A0A2U3V112	S360	-	-	Q9Y5A9_S359;	1350;	G	7;	7	5+ obs. at PTM>0.95 which is >=50% and <90% of total obs.;	29;	29
TURTR	Atlantic bottle-nosed dolphin	Tursiops truncatus	A0A2U3V112	S395	-	-	Q9Y5A9_S394;	1451;	I	19;	19	5+ obs. at PTM>0.95 which is >=10% and <50% of total obs.;	11;	11
TURTR	Atlantic bottle-nosed dolphin	Tursiops truncatus	A0A2U3V112	S420	-	-	Q9Y5A9_S419;	1495;	E	5;	5	5+ obs. at PTM>0.95 which is >=50% and <90% of total obs.;	13;	13
TURTR	Atlantic bottle-nosed dolphin	Tursiops truncatus	A0A2U3V115	S460	-	-	Q9Y4A0_S460;	1210;	S	7;	7	5+ obs. at PTM>0.95 which is >=90% of total obs.;	49;	49
TURTR	Atlantic bottle-nosed dolphin	Tursiops truncatus	A0A2U3V115	S461	-	-	Q9Y4A0_S461;	1211;	E	7;	7	5+ obs. at PTM>0.95 which is >=90% of total obs.;	49;	49
TURTR	Atlantic bottle-nosed dolphin	Tursiops truncatus	A0A2U3V125	S57	-	-	P62987_S57;	317;	D	15;	15	5+ obs. at PTM>0.95 which is >=10% and <50% of total obs.;	46;	46
TURTR	Atlantic bottle-nosed dolphin	Tursiops truncatus	A0A2U3V135	S171	-	-	Q8IV31_S146;	438;	E	5;	5	5+ obs. at PTM>0.95 which is >=10% and <50% of total obs.;	14;	14
TURTR	Atlantic bottle-nosed dolphin	Tursiops truncatus	A0A2U3V141	S385	-	-	Q8IYU2_S385;	8249;	T	8;	8	5+ obs. at PTM>0.95 which is >=10% and <50% of total obs.;	5;	5
TURTR	Atlantic bottle-nosed dolphin	Tursiops truncatus	A0A2U3V143	S32	-	-	Q9UNX3_S32;	687;	P	5;	5	5+ obs. at PTM>0.95 which is >=10% and <50% of total obs.;	10;	10
TURTR	Atlantic bottle-nosed dolphin	Tursiops truncatus	A0A2U3V151	S278	-	-	Q13829_S278;	1076;	P	8;	8	5+ obs. at PTM>0.95 which is >=10% and <50% of total obs.;	18;	18
TURTR	Atlantic bottle-nosed dolphin	Tursiops truncatus	A0A2U3V151	S280	-	-	Q13829_S280;	1078;	E	7;	7	5+ obs. at PTM>0.95 which is >=10% and <50% of total obs.;	12;	12
TURTR	Atlantic bottle-nosed dolphin	Tursiops truncatus	A0A2U3V154	S27	-	-	Q9NTJ3_S28;	107;	D	31;	31	5+ obs. at PTM>0.95 which is >=10% and <50% of total obs.;	304;	304
TURTR	Atlantic bottle-nosed dolphin	Tursiops truncatus	A0A2U3V154	S143	-	-	Q9NTJ3_S143;	550;	V	10;	10	5+ obs. at PTM>0.95 which is >=50% and <90% of total obs.;	11;	11
TURTR	Atlantic bottle-nosed dolphin	Tursiops truncatus	A0A2U3V154	S982	-	-	Q9NTJ3_S982;	1780;	L	7;	7	5+ obs. at PTM>0.95 which is >=50% and <90% of total obs.;	36;	36
TURTR	Atlantic bottle-nosed dolphin	Tursiops truncatus	A0A2U3V156	S197	-	-	Q8N4S0_S219;	690;	S	22;	22	5+ obs. at PTM>0.95 which is >=10% and <50% of total obs.;	29;	29
TURTR	Atlantic bottle-nosed dolphin	Tursiops truncatus	A0A2U3V156	S198	-	-	Q8N4S0_S220;	691;	V	14;	14	5+ obs. at PTM>0.95 which is >=10% and <50% of total obs.;	12;	12
TURTR	Atlantic bottle-nosed dolphin	Tursiops truncatus	A0A2U3V158	S10	-	-	P46527_S10;	24;	P	54;	54	5+ obs. at PTM>0.95 which is >=10% and <50% of total obs.;	33;	33
TURTR	Atlantic bottle-nosed dolphin	Tursiops truncatus	A0A2U3V158	S140	-	-	P46527_S140;	404;	Q	7;	7	5+ obs. at PTM>0.95 which is >=50% and <90% of total obs.;	10;	10
TURTR	Atlantic bottle-nosed dolphin	Tursiops truncatus	A0A2U3V158	S178	-	-	P46527_S178;	489;	P	9;	9	5+ obs. at PTM>0.95 which is >=10% and <50% of total obs.;	31;	31
TURTR	Atlantic bottle-nosed dolphin	Tursiops truncatus	A0A2U3V162	S21	-	-	Q9Y3B2_S21;	93;	P	11;	11	5+ obs. at PTM>0.95 which is >=50% and <90% of total obs.;	36;	36
TURTR	Atlantic bottle-nosed dolphin	Tursiops truncatus	A0A2U3V164	T139	-	-	P49759_T138;	4174;	R	17;	17	5+ obs. at PTM>0.95 which is >=10% and <50% of total obs.;	22;	22
TURTR	Atlantic bottle-nosed dolphin	Tursiops truncatus	A0A2U3V164	S141	-	-	P49759_S140;	4246;	V	29;	29	5+ obs. at PTM>0.95 which is >=10% and <50% of total obs.;	139;	139
TURTR	Atlantic bottle-nosed dolphin	Tursiops truncatus	A0A2U3V164	S342	-	-	P49759_S341;	4575;	T	10;	10	5+ obs. at PTM>0.95 which is >=10% and <50% of total obs.;	6;	6
TURTR	Atlantic bottle-nosed dolphin	Tursiops truncatus	A0A2U3V169	T74	-	-	P16333_T74;	432;	L	6;	6	5+ obs. at PTM>0.95 which is >=50% and <90% of total obs.;	5;	5
TURTR	Atlantic bottle-nosed dolphin	Tursiops truncatus	A0A2U3V169	S166	-	-	P16333_S166;	630;	P	11;	11	5+ obs. at PTM>0.95 which is >=10% and <50% of total obs.;	36;	36
TURTR	Atlantic bottle-nosed dolphin	Tursiops truncatus	A0A2U3V169	S262	-	-	P16333_S262;	777;	P	5;	5	5+ obs. at PTM>0.95 which is >=10% and <50% of total obs.;	10;	10
TURTR	Atlantic bottle-nosed dolphin	Tursiops truncatus	A0A2U3V184	S175	-	-	Q99627_S175;	535;	F	12;	12	5+ obs. at PTM>0.95 which is >=90% of total obs.;	66;	66
TURTR	Atlantic bottle-nosed dolphin	Tursiops truncatus	A0A2U3V193	S245	-	-	P35613_S362;	1663;	A	34;	34	5+ obs. at PTM>0.95 which is >=10% and <50% of total obs.;	1482;	1482
TURTR	Atlantic bottle-nosed dolphin	Tursiops truncatus	A0A2U3V196	T79	-	-	Q99417_T56;	186;	P	8;	8	5+ obs. at PTM>0.95 which is >=90% of total obs.;	6;	6
TURTR	Atlantic bottle-nosed dolphin	Tursiops truncatus	A0A2U3V1A7	S62	-	-	P10451_S62;	147;	S	10;	10	5+ obs. at PTM>0.95 which is >=10% and <50% of total obs.;	101;	101
TURTR	Atlantic bottle-nosed dolphin	Tursiops truncatus	A0A2U3V1A7	S63	-	-	P10451_S63;	148;	E	11;	11	5+ obs. at PTM>0.95 which is >=10% and <50% of total obs.;	90;	90
TURTR	Atlantic bottle-nosed dolphin	Tursiops truncatus	A0A2U3V1A7	S251	-	-	P10451_S263;	490;	Q	10;	10	5+ obs. at PTM>0.95 which is >=10% and <50% of total obs.;	106;	106
TURTR	Atlantic bottle-nosed dolphin	Tursiops truncatus	A0A2U3V1A7	S297	-	-	P10451_S310;	556;	S	13;	13	5+ obs. at PTM>0.95 which is >=10% and <50% of total obs.;	185;	185
TURTR	Atlantic bottle-nosed dolphin	Tursiops truncatus	A0A2U3V1A8	S19	-	-	Q03393_S19;	92;	F	16;	16	5+ obs. at PTM>0.95 which is >=10% and <50% of total obs.;	23;	23
TURTR	Atlantic bottle-nosed dolphin	Tursiops truncatus	A0A2U3V1B3	S683	-	-	Q9Y253_S687;	2316;	P	14;	14	5+ obs. at PTM>0.95 which is >=50% and <90% of total obs.;	7;	7
TURTR	Atlantic bottle-nosed dolphin	Tursiops truncatus	A0A2U3V1D2	S253	-	-	O43474_S254;	452;	P	9;	9	5+ obs. at PTM>0.95 which is >=10% and <50% of total obs.;	14;	14
TURTR	Atlantic bottle-nosed dolphin	Tursiops truncatus	A0A2U3V1E2	S332	-	-	Q658Y4_S332;	793;	W	11;	11	5+ obs. at PTM>0.95 which is >=10% and <50% of total obs.;	5;	5
TURTR	Atlantic bottle-nosed dolphin	Tursiops truncatus	A0A2U3V1E2	S355	-	-	Q658Y4_S355;	840;	Q	6;	6	5+ obs. at PTM>0.95 which is >=10% and <50% of total obs.;	52;	52
TURTR	Atlantic bottle-nosed dolphin	Tursiops truncatus	A0A2U3V1E2	S670	-	-	Q658Y4_S671;	1859;	D	13;	13	5+ obs. at PTM>0.95 which is >=10% and <50% of total obs.;	41;	41
TURTR	Atlantic bottle-nosed dolphin	Tursiops truncatus	A0A2U3V1E6	S276	-	-	O43312_S272;	615;	V	12;	12	5+ obs. at PTM>0.95 which is >=10% and <50% of total obs.;	70;	70
TURTR	Atlantic bottle-nosed dolphin	Tursiops truncatus	A0A2U3V1E6	S301	-	-	Q765P7_S300;	2129;	P	5;	5	5+ obs. at PTM>0.95 which is >=10% and <50% of total obs.;	16;	16
TURTR	Atlantic bottle-nosed dolphin	Tursiops truncatus	A0A2U3V1E6	S343	-	-	Q765P7_S342;	2295;	P	7;	7	5+ obs. at PTM>0.95 which is >=10% and <50% of total obs.;	6;	6
TURTR	Atlantic bottle-nosed dolphin	Tursiops truncatus	A0A2U3V1E6	T432	-	-	Q765P7_T391;	2505;	L	7;	7	5+ obs. at PTM>0.95 which is >=50% and <90% of total obs.;	21;	21
TURTR	Atlantic bottle-nosed dolphin	Tursiops truncatus	A0A2U3V1F0	S220	-	-	P11182_S220;	691;	P	5;	5	5+ obs. at PTM>0.95 which is >=90% of total obs.;	43;	43
TURTR	Atlantic bottle-nosed dolphin	Tursiops truncatus	A0A2U3V1F1	S153	-	-	Q53RE8_S153;	1125;	P	12;	12	5+ obs. at PTM>0.95 which is >=50% and <90% of total obs.;	41;	41
TURTR	Atlantic bottle-nosed dolphin	Tursiops truncatus	A0A2U3V1G1	S14	-	-	P18669_S14;	174;	A	37;	37	5+ obs. at PTM>0.95 which is >=90% of total obs.;	870;	870
TURTR	Atlantic bottle-nosed dolphin	Tursiops truncatus	A0A2U3V1G1	S31	-	-	P18669_S31;	191;	P	16;	16	5+ obs. at PTM>0.95 which is >=10% and <50% of total obs.;	50;	50
TURTR	Atlantic bottle-nosed dolphin	Tursiops truncatus	A0A2U3V1G1	S189	-	-	P18669_S189;	385;	L	7;	7	5+ obs. at PTM>0.95 which is >=90% of total obs.;	25;	25
TURTR	Atlantic bottle-nosed dolphin	Tursiops truncatus	A0A2U3V1G3	S68	-	-	Q13151_S68;	130;	P	6;	6	5+ obs. at PTM>0.95 which is >=50% and <90% of total obs.;	80;	80
TURTR	Atlantic bottle-nosed dolphin	Tursiops truncatus	A0A2U3V1G3	S84	-	-	Q13151_S84;	146;	R	8;	8	5+ obs. at PTM>0.95 which is >=10% and <50% of total obs.;	6;	6
TURTR	Atlantic bottle-nosed dolphin	Tursiops truncatus	A0A2U3V1G3	S188	-	-	Q13151_S188;	687;	R	5;	5	5+ obs. at PTM>0.95 which is >=10% and <50% of total obs.;	35;	35
TURTR	Atlantic bottle-nosed dolphin	Tursiops truncatus	A0A2U3V1G4	S289	-	-	Q15018_S280;	485;	P	15;	15	5+ obs. at PTM>0.95 which is >=10% and <50% of total obs.;	22;	22
TURTR	Atlantic bottle-nosed dolphin	Tursiops truncatus	A0A2U3V1G4	S381	-	-	Q15018_S372;	646;	D	15;	15	5+ obs. at PTM>0.95 which is >=10% and <50% of total obs.;	64;	64
TURTR	Atlantic bottle-nosed dolphin	Tursiops truncatus	A0A2U3V1G4	S384	-	-	Q15018_S375;	711;	D	15;	15	5+ obs. at PTM>0.95 which is >=10% and <50% of total obs.;	69;	69
TURTR	Atlantic bottle-nosed dolphin	Tursiops truncatus	A0A2U3V1H3	S16	-	-	Q9NZU5_S16;	207;	L	11;	11	5+ obs. at PTM>0.95 which is >=10% and <50% of total obs.;	281;	281
TURTR	Atlantic bottle-nosed dolphin	Tursiops truncatus	A0A2U3V1H4	T102	-	-	Q16777_T102;	110;	I	6;	6	5+ obs. at PTM>0.95 which is >=10% and <50% of total obs.;	5;	5
TURTR	Atlantic bottle-nosed dolphin	Tursiops truncatus	A0A2U3V1H5	S341	-	-	Q8NBU5_S322;	1107;	H	5;	5	5+ obs. at PTM>0.95 which is >=10% and <50% of total obs.;	40;	40
TURTR	Atlantic bottle-nosed dolphin	Tursiops truncatus	A0A2U3V1H6	S118	-	-	Q76M96_S503;	654;	N	5;	5	5+ obs. at PTM>0.95 which is >=10% and <50% of total obs.;	15;	15
TURTR	Atlantic bottle-nosed dolphin	Tursiops truncatus	A0A2U3V1I5	S72	-	-	Q13596_S72;	379;	K	10;	10	5+ obs. at PTM>0.95 which is >=10% and <50% of total obs.;	124;	124
TURTR	Atlantic bottle-nosed dolphin	Tursiops truncatus	A0A2U3V1I5	S188	-	-	Q13596_S188;	602;	D	56;	56	5+ obs. at PTM>0.95 which is >=10% and <50% of total obs.;	138;	138
TURTR	Atlantic bottle-nosed dolphin	Tursiops truncatus	A0A2U3V1I5	S280	-	-	Q13596_S280;	947;	G	8;	8	5+ obs. at PTM>0.95 which is >=10% and <50% of total obs.;	24;	24
TURTR	Atlantic bottle-nosed dolphin	Tursiops truncatus	A0A2U3V1I5	S368	-	-	Q13596_S368;	1090;	Q	29;	29	5+ obs. at PTM>0.95 which is >=90% of total obs.;	14;	14
TURTR	Atlantic bottle-nosed dolphin	Tursiops truncatus	A0A2U3V1I7	S51	-	-	O95801_S51;	493;	E	27;	27	5+ obs. at PTM>0.95 which is >=50% and <90% of total obs.;	31;	31
TURTR	Atlantic bottle-nosed dolphin	Tursiops truncatus	A0A2U3V1I8	S120	-	-	Q14153_S118;	253;	F	53;	53	5+ obs. at PTM>0.95 which is >=10% and <50% of total obs.;	82;	82
TURTR	Atlantic bottle-nosed dolphin	Tursiops truncatus	A0A2U3V1I8	S169	-	-	Q14153_S167;	325;	F	52;	52	5+ obs. at PTM>0.95 which is >=10% and <50% of total obs.;	41;	41
TURTR	Atlantic bottle-nosed dolphin	Tursiops truncatus	A0A2U3V1I8	S270	-	-	Q14153_S268;	449;	Q	69;	69	5+ obs. at PTM>0.95 which is >=50% and <90% of total obs.;	122;	122
TURTR	Atlantic bottle-nosed dolphin	Tursiops truncatus	A0A2U3V1J5	T304	-	-	P62714_T304;P67775_T304;	1064;1064;	P	5;9;	7	5+ obs. at PTM>0.95 which is >=10% and <50% of total obs.;5+ obs. at PTM>0.95 which is >=10% and <50% of total obs.;	27;27;	27
TURTR	Atlantic bottle-nosed dolphin	Tursiops truncatus	A0A2U3V1K1	S178	-	-	O14978_S178;	283;	P	6;	6	5+ obs. at PTM>0.95 which is >=90% of total obs.;	107;	107
TURTR	Atlantic bottle-nosed dolphin	Tursiops truncatus	A0A2U3V1L2	S70	-	-	Q8NG27_S70;	236;	P	12;	12	5+ obs. at PTM>0.95 which is >=10% and <50% of total obs.;	8;	8
TURTR	Atlantic bottle-nosed dolphin	Tursiops truncatus	A0A2U3V1L2	S126	-	-	Q8NG27_S126;	298;	E	6;	6	5+ obs. at PTM>0.95 which is >=50% and <90% of total obs.;	56;	56
TURTR	Atlantic bottle-nosed dolphin	Tursiops truncatus	A0A2U3V1L2	S266	-	-	Q8NG27_S265;	476;	P	13;	13	5+ obs. at PTM>0.95 which is >=90% of total obs.;	105;	105
TURTR	Atlantic bottle-nosed dolphin	Tursiops truncatus	A0A2U3V1L2	T278	-	-	Q8NG27_T277;	488;	D	43;	43	5+ obs. at PTM>0.95 which is >=10% and <50% of total obs.;	89;	89
TURTR	Atlantic bottle-nosed dolphin	Tursiops truncatus	A0A2U3V1L4	S27	-	-	P06733_S27;	449;	K	9;	9	5+ obs. at PTM>0.95 which is >=10% and <50% of total obs.;	36;	36
TURTR	Atlantic bottle-nosed dolphin	Tursiops truncatus	A0A2U3V1L4	S79	-	-	P06733_S79;	507;	K	10;	10	5+ obs. at PTM>0.95 which is >=10% and <50% of total obs.;	16;	16
TURTR	Atlantic bottle-nosed dolphin	Tursiops truncatus	A0A2U3V1L4	S254	-	-	P06733_S254;	698;	G	12;	12	5+ obs. at PTM>0.95 which is >=10% and <50% of total obs.;	41;	41
TURTR	Atlantic bottle-nosed dolphin	Tursiops truncatus	A0A2U3V1L4	S263	-	-	P06733_S263;P09104_S263;	707;774;	P	26;16;	21	5+ obs. at PTM>0.95 which is >=10% and <50% of total obs.;5+ obs. at PTM>0.95 which is >=10% and <50% of total obs.;	126;55;	90
TURTR	Atlantic bottle-nosed dolphin	Tursiops truncatus	A0A2U3V1L4	T272	-	-	P06733_T272;	720;	P	14;	14	5+ obs. at PTM>0.95 which is >=10% and <50% of total obs.;	71;	71
TURTR	Atlantic bottle-nosed dolphin	Tursiops truncatus	A0A2U3V1L4	S419	-	-	P06733_S419;	920;	K	21;	21	5+ obs. at PTM>0.95 which is >=50% and <90% of total obs.;	27;	27
TURTR	Atlantic bottle-nosed dolphin	Tursiops truncatus	A0A2U3V1M1	S273	-	-	Q9H0P0_S278;	569;	Q	20;	20	5+ obs. at PTM>0.95 which is >=90% of total obs.;	8;	8
TURTR	Atlantic bottle-nosed dolphin	Tursiops truncatus	A0A2U3V1M4	S622	-	-	Q9UJA3_S630;	1234;	Q	8;	8	5+ obs. at PTM>0.95 which is >=50% and <90% of total obs.;	18;	18
TURTR	Atlantic bottle-nosed dolphin	Tursiops truncatus	A0A2U3V1M5	S45	-	-	Q9NP56_S45;	767;	Y	7;	7	5+ obs. at PTM>0.95 which is >=10% and <50% of total obs.;	10;	10
TURTR	Atlantic bottle-nosed dolphin	Tursiops truncatus	A0A2U3V1M9	S220	-	-	P48444_S220;	388;	G	5;	5	5+ obs. at PTM>0.95 which is >=50% and <90% of total obs.;	11;	11
TURTR	Atlantic bottle-nosed dolphin	Tursiops truncatus	A0A2U3V1M9	S493	-	-	P48444_S493;	740;	P	13;	13	5+ obs. at PTM>0.95 which is >=50% and <90% of total obs.;	84;	84
TURTR	Atlantic bottle-nosed dolphin	Tursiops truncatus	A0A2U3V1N4	S135	-	-	Q15388_S135;	1761;	A	21;	21	5+ obs. at PTM>0.95 which is >=10% and <50% of total obs.;	119;	119
TURTR	Atlantic bottle-nosed dolphin	Tursiops truncatus	A0A2U3V1N4	S138	-	-	Q15388_S138;	1765;	L	27;	27	5+ obs. at PTM>0.95 which is >=10% and <50% of total obs.;	126;	126
TURTR	Atlantic bottle-nosed dolphin	Tursiops truncatus	A0A2U3V1N7	S359	-	-	Q9UBU7_S359;	1188;	P	26;	26	5+ obs. at PTM>0.95 which is >=10% and <50% of total obs.;	116;	116
TURTR	Atlantic bottle-nosed dolphin	Tursiops truncatus	A0A2U3V1N7	S381	-	-	Q9UBU7_S381;	1259;	Q	17;	17	5+ obs. at PTM>0.95 which is >=90% of total obs.;	53;	53
TURTR	Atlantic bottle-nosed dolphin	Tursiops truncatus	A0A2U3V1N7	S412	-	-	Q9UBU7_S413;	1336;	E	21;	21	5+ obs. at PTM>0.95 which is >=10% and <50% of total obs.;	20;	20
TURTR	Atlantic bottle-nosed dolphin	Tursiops truncatus	A0A2U3V1N7	S513	-	-	Q9UBU7_S508;	2121;	D	10;	10	5+ obs. at PTM>0.95 which is >=10% and <50% of total obs.;	28;	28
TURTR	Atlantic bottle-nosed dolphin	Tursiops truncatus	A0A2U3V1N7	S558	-	-	Q9UBU7_S553;	2269;	P	17;	17	5+ obs. at PTM>0.95 which is >=90% of total obs.;	71;	71
TURTR	Atlantic bottle-nosed dolphin	Tursiops truncatus	A0A2U3V1N8	S402	-	-	P37198_S408;	1013;	P	16;	16	5+ obs. at PTM>0.95 which is >=90% of total obs.;	112;	112
TURTR	Atlantic bottle-nosed dolphin	Tursiops truncatus	A0A2U3V1N8	S412	-	-	P37198_S418;	1027;	G	5;	5	5+ obs. at PTM>0.95 which is >=10% and <50% of total obs.;	5;	5
TURTR	Atlantic bottle-nosed dolphin	Tursiops truncatus	A0A2U3V1P9	T285	-	-	P05091_T283;P30837_T283;	1173;1229;	L	7;7;	7	5+ obs. at PTM>0.95 which is >=90% of total obs.;5+ obs. at PTM>0.95 which is >=90% of total obs.;	124;124;	124
TURTR	Atlantic bottle-nosed dolphin	Tursiops truncatus	A0A2U3V1Q4	S39	-	-	Q5QNW6_S39;Q93079_S39;	101;77;	V	21;21;	21	5+ obs. at PTM>0.95 which is >=10% and <50% of total obs.;5+ obs. at PTM>0.95 which is >=10% and <50% of total obs.;	19;19;	19
TURTR	Atlantic bottle-nosed dolphin	Tursiops truncatus	A0A2U3V1Q4	S56	-	-	Q5QNW6_S56;Q93079_S56;	118;94;	S	5;5;	5	5+ obs. at PTM>0.95 which is >=10% and <50% of total obs.;5+ obs. at PTM>0.95 which is >=10% and <50% of total obs.;	5;5;	5
TURTR	Atlantic bottle-nosed dolphin	Tursiops truncatus	A0A2U3V1Q4	S65	-	-	Q5QNW6_S65;Q93079_S65;	127;103;	F	60;60;	60	5+ obs. at PTM>0.95 which is >=90% of total obs.;5+ obs. at PTM>0.95 which is >=90% of total obs.;	103;103;	103
TURTR	Atlantic bottle-nosed dolphin	Tursiops truncatus	A0A2U3V1Q5	S37	-	-	Q86WW8_S37;	553;	P	6;	6	5+ obs. at PTM>0.95 which is >=50% and <90% of total obs.;	12;	12
TURTR	Atlantic bottle-nosed dolphin	Tursiops truncatus	A0A2U3V1R2	T131	-	-	P63208_T131;	538;	P	23;	23	5+ obs. at PTM>0.95 which is >=90% of total obs.;	175;	175
TURTR	Atlantic bottle-nosed dolphin	Tursiops truncatus	A0A2U3V1R8	T161	-	-	O15446_T159;	356;	G	6;	6	5+ obs. at PTM>0.95 which is >=90% of total obs.;	13;	13
TURTR	Atlantic bottle-nosed dolphin	Tursiops truncatus	A0A2U3V1R8	S174	-	-	O15446_S172;	374;	G	14;	14	5+ obs. at PTM>0.95 which is >=10% and <50% of total obs.;	72;	72
TURTR	Atlantic bottle-nosed dolphin	Tursiops truncatus	A0A2U3V1R8	S294	-	-	O15446_S285;	512;	P	38;	38	5+ obs. at PTM>0.95 which is >=10% and <50% of total obs.;	181;	181
TURTR	Atlantic bottle-nosed dolphin	Tursiops truncatus	A0A2U3V1R8	S504	-	-	O15446_S490;	770;	G	9;	9	5+ obs. at PTM>0.95 which is >=10% and <50% of total obs.;	64;	64
TURTR	Atlantic bottle-nosed dolphin	Tursiops truncatus	A0A2U3V1R9	S10	-	-	Q9BWH2_S10;	70;	Q	18;	18	5+ obs. at PTM>0.95 which is >=50% and <90% of total obs.;	19;	19
TURTR	Atlantic bottle-nosed dolphin	Tursiops truncatus	A0A2U3V1T3	S312	-	-	P49411_S312;	659;	L	5;	5	5+ obs. at PTM>0.95 which is >=90% of total obs.;	20;	20
TURTR	Atlantic bottle-nosed dolphin	Tursiops truncatus	A0A2U3V1T7	T18	-	-	O95456_T18;	40;	E	15;	15	5+ obs. at PTM>0.95 which is >=90% of total obs.;	44;	44
TURTR	Atlantic bottle-nosed dolphin	Tursiops truncatus	A0A2U3V1U8	S15	-	-	Q9HB90_S15;	529;	Y	16;	16	5+ obs. at PTM>0.95 which is >=10% and <50% of total obs.;	78;	78
TURTR	Atlantic bottle-nosed dolphin	Tursiops truncatus	A0A2U3V1U8	S95	-	-	Q9HB90_S95;	760;	T	20;	20	5+ obs. at PTM>0.95 which is >=10% and <50% of total obs.;	272;	272
TURTR	Atlantic bottle-nosed dolphin	Tursiops truncatus	A0A2U3V1U8	T394	-	-	Q9HB90_T394;	1193;	P	26;	26	5+ obs. at PTM>0.95 which is >=10% and <50% of total obs.;	18;	18
TURTR	Atlantic bottle-nosed dolphin	Tursiops truncatus	A0A2U3V1V0	S75	-	-	O95149_S75;	204;	E	10;	10	5+ obs. at PTM>0.95 which is >=50% and <90% of total obs.;	40;	40
TURTR	Atlantic bottle-nosed dolphin	Tursiops truncatus	A0A2U3V1V0	T342	-	-	O95149_T341;	899;	P	12;	12	5+ obs. at PTM>0.95 which is >=10% and <50% of total obs.;	6;	6
TURTR	Atlantic bottle-nosed dolphin	Tursiops truncatus	A0A2U3V1V0	S351	-	-	O95149_S350;	915;	P	11;	11	5+ obs. at PTM>0.95 which is >=10% and <50% of total obs.;	96;	96
TURTR	Atlantic bottle-nosed dolphin	Tursiops truncatus	A0A2U3V1V2	S178	-	-	P08240_S177;	393;	D	8;	8	5+ obs. at PTM>0.95 which is >=10% and <50% of total obs.;	16;	16
TURTR	Atlantic bottle-nosed dolphin	Tursiops truncatus	A0A2U3V1V2	T579	-	-	P08240_T578;	1049;	P	5;	5	5+ obs. at PTM>0.95 which is >=50% and <90% of total obs.;	5;	5
TURTR	Atlantic bottle-nosed dolphin	Tursiops truncatus	A0A2U3V1X3	S691	-	-	Q12996_S691;	1888;	D	49;	49	5+ obs. at PTM>0.95 which is >=10% and <50% of total obs.;	1122;	1122
TURTR	Atlantic bottle-nosed dolphin	Tursiops truncatus	A0A2U3V1X4	T105	-	-	Q9P0L2_T215;	1762;	F	40;	40	5+ obs. at PTM>0.95 which is >=10% and <50% of total obs.;	323;	323
TURTR	Atlantic bottle-nosed dolphin	Tursiops truncatus	A0A2U3V1X4	S293	-	-	Q9P0L2_S403;	1971;	P	9;	9	5+ obs. at PTM>0.95 which is >=10% and <50% of total obs.;	17;	17
TURTR	Atlantic bottle-nosed dolphin	Tursiops truncatus	A0A2U3V1X4	S313	-	-	Q9P0L2_S423;	2017;	D	8;	8	5+ obs. at PTM>0.95 which is >=50% and <90% of total obs.;	23;	23
TURTR	Atlantic bottle-nosed dolphin	Tursiops truncatus	A0A2U3V1X4	S365	-	-	Q9P0L2_S475;	2160;	P	7;	7	5+ obs. at PTM>0.95 which is >=10% and <50% of total obs.;	10;	10
TURTR	Atlantic bottle-nosed dolphin	Tursiops truncatus	A0A2U3V1X4	T394	-	-	Q9P0L2_T504;	2244;	Y	33;	33	5+ obs. at PTM>0.95 which is >=10% and <50% of total obs.;	5;	5
TURTR	Atlantic bottle-nosed dolphin	Tursiops truncatus	A0A2U3V1X4	S478	-	-	Q9P0L2_S588;	2348;	P	11;	11	5+ obs. at PTM>0.95 which is >=10% and <50% of total obs.;	5;	5
TURTR	Atlantic bottle-nosed dolphin	Tursiops truncatus	A0A2U3V1X4	S523	-	-	Q9P0L2_S633;	2410;	P	17;	17	5+ obs. at PTM>0.95 which is >=10% and <50% of total obs.;	5;	5
TURTR	Atlantic bottle-nosed dolphin	Tursiops truncatus	A0A2U3V1Y9	S306	-	-	P05388_S304;Q8NHW5_S304;	406;405;	E	75;46;	60	5+ obs. at PTM>0.95 which is >=50% and <90% of total obs.;5+ obs. at PTM>0.95 which is >=50% and <90% of total obs.;	19862;19825;	19844
TURTR	Atlantic bottle-nosed dolphin	Tursiops truncatus	A0A2U3V1Y9	S309	-	-	P05388_S307;Q8NHW5_S307;	410;409;	D	76;45;	60	5+ obs. at PTM>0.95 which is >=50% and <90% of total obs.;5+ obs. at PTM>0.95 which is >=50% and <90% of total obs.;	20727;20697;	20712
TURTR	Atlantic bottle-nosed dolphin	Tursiops truncatus	A0A2U3V1Z6	S19	-	-	Q9Y534_S19;	178;	P	5;	5	5+ obs. at PTM>0.95 which is >=50% and <90% of total obs.;	40;	40
TURTR	Atlantic bottle-nosed dolphin	Tursiops truncatus	A0A2U3V1Z6	S47	-	-	Q9Y2V2_S41;Q9Y534_S47;	321;343;	P	230;9;	120	5+ obs. at PTM>0.95 which is >=10% and <50% of total obs.;5+ obs. at PTM>0.95 which is >=50% and <90% of total obs.;	1925;44;	984
TURTR	Atlantic bottle-nosed dolphin	Tursiops truncatus	A0A2U3V1Z6	S58	-	-	Q9Y2V2_S52;	372;	A	315;	315	5+ obs. at PTM>0.95 which is >=50% and <90% of total obs.;	555;	555
TURTR	Atlantic bottle-nosed dolphin	Tursiops truncatus	A0A2U3V200	S144	-	-	Q8N699_S149;	226;	L	7;	7	5+ obs. at PTM>0.95 which is >=10% and <50% of total obs.;	131;	131
TURTR	Atlantic bottle-nosed dolphin	Tursiops truncatus	A0A2U3V200	T215	-	-	Q8N699_T219;	311;	P	6;	6	5+ obs. at PTM>0.95 which is >=10% and <50% of total obs.;	9;	9
TURTR	Atlantic bottle-nosed dolphin	Tursiops truncatus	A0A2U3V215	T96	-	-	P62854_T96;	680;	P	7;	7	5+ obs. at PTM>0.95 which is >=90% of total obs.;	7;	7
TURTR	Atlantic bottle-nosed dolphin	Tursiops truncatus	A0A2U3V216	S399	-	-	Q9HCE5_S399;	2413;	P	20;	20	5+ obs. at PTM>0.95 which is >=90% of total obs.;	89;	89
TURTR	Atlantic bottle-nosed dolphin	Tursiops truncatus	A0A2U3V217	T121	-	-	Q93077_T121;	150;	E	5;	5	5+ obs. at PTM>0.95 which is >=10% and <50% of total obs.;	10;	10
TURTR	Atlantic bottle-nosed dolphin	Tursiops truncatus	A0A2U3V220	S203	-	-	P41212_S203;	474;	P	14;	14	5+ obs. at PTM>0.95 which is >=10% and <50% of total obs.;	71;	71
TURTR	Atlantic bottle-nosed dolphin	Tursiops truncatus	A0A2U3V220	S213	-	-	P41212_S213;	485;	P	20;	20	5+ obs. at PTM>0.95 which is >=90% of total obs.;	19;	19
TURTR	Atlantic bottle-nosed dolphin	Tursiops truncatus	A0A2U3V220	S271	-	-	P41212_S271;	635;	P	13;	13	5+ obs. at PTM>0.95 which is >=90% of total obs.;	248;	248
TURTR	Atlantic bottle-nosed dolphin	Tursiops truncatus	A0A2U3V220	S293	-	-	P41212_S293;	712;	E	5;	5	5+ obs. at PTM>0.95 which is >=50% and <90% of total obs.;	11;	11
TURTR	Atlantic bottle-nosed dolphin	Tursiops truncatus	A0A2U3V227	S596	-	-	Q08J23_S593;	2208;	G	13;	13	5+ obs. at PTM>0.95 which is >=90% of total obs.;	190;	190
TURTR	Atlantic bottle-nosed dolphin	Tursiops truncatus	A0A2U3V234	S92	-	-	P51608_S80;	694;	P	41;	41	5+ obs. at PTM>0.95 which is >=10% and <50% of total obs.;	404;	404
TURTR	Atlantic bottle-nosed dolphin	Tursiops truncatus	A0A2U3V234	S228	-	-	P51608_S216;	1060;	P	11;	11	5+ obs. at PTM>0.95 which is >=90% of total obs.;	14;	14
TURTR	Atlantic bottle-nosed dolphin	Tursiops truncatus	A0A2U3V234	S241	-	-	P51608_S229;	1081;	P	15;	15	5+ obs. at PTM>0.95 which is >=10% and <50% of total obs.;	97;	97
TURTR	Atlantic bottle-nosed dolphin	Tursiops truncatus	A0A2U3V234	S435	-	-	P51608_S423;	2051;	L	8;	8	5+ obs. at PTM>0.95 which is >=50% and <90% of total obs.;	143;	143
TURTR	Atlantic bottle-nosed dolphin	Tursiops truncatus	A0A2U3V240	S76	-	-	O14828_S76;	677;	P	46;	46	5+ obs. at PTM>0.95 which is >=10% and <50% of total obs.;	107;	107
TURTR	Atlantic bottle-nosed dolphin	Tursiops truncatus	A0A2U3V241	S117	-	-	Q8N4S9_S116;	503;	P	13;	13	5+ obs. at PTM>0.95 which is >=10% and <50% of total obs.;	72;	72
TURTR	Atlantic bottle-nosed dolphin	Tursiops truncatus	A0A2U3V241	S121	-	-	Q8N4S9_S120;	507;	P	11;	11	5+ obs. at PTM>0.95 which is >=10% and <50% of total obs.;	53;	53
TURTR	Atlantic bottle-nosed dolphin	Tursiops truncatus	A0A2U3V241	S162	-	-	Q8N4S9_S161;	617;	L	13;	13	5+ obs. at PTM>0.95 which is >=10% and <50% of total obs.;	17;	17
TURTR	Atlantic bottle-nosed dolphin	Tursiops truncatus	A0A2U3V244	S113	-	-	O43396_S113;	241;	N	17;	17	5+ obs. at PTM>0.95 which is >=10% and <50% of total obs.;	56;	56
TURTR	Atlantic bottle-nosed dolphin	Tursiops truncatus	A0A2U3V260	S503	-	-	O00592_S529;	995;	L	11;	11	5+ obs. at PTM>0.95 which is >=10% and <50% of total obs.;	80;	80
TURTR	Atlantic bottle-nosed dolphin	Tursiops truncatus	A0A2U3V260	S511	-	-	O00592_S537;	1007;	W	9;	9	5+ obs. at PTM>0.95 which is >=10% and <50% of total obs.;	72;	72
TURTR	Atlantic bottle-nosed dolphin	Tursiops truncatus	A0A2U3V264	S87	-	-	P09493_S45;	398;	L	6;	6	5+ obs. at PTM>0.95 which is >=90% of total obs.;	29;	29
TURTR	Atlantic bottle-nosed dolphin	Tursiops truncatus	A0A2U3V264	S103	-	-	P06753_S62;P09493_S61;	331;414;	E	9;10;	10	5+ obs. at PTM>0.95 which is >=10% and <50% of total obs.;5+ obs. at PTM>0.95 which is >=50% and <90% of total obs.;	8;8;	8
TURTR	Atlantic bottle-nosed dolphin	Tursiops truncatus	A0A2U3V264	S129	-	-	P07951_S87;P09493_S87;	764;495;	L	11;11;	11	5+ obs. at PTM>0.95 which is >=50% and <90% of total obs.;5+ obs. at PTM>0.95 which is >=50% and <90% of total obs.;	243;243;	243
TURTR	Atlantic bottle-nosed dolphin	Tursiops truncatus	A0A2U3V264	S216	-	-	P09493_S174;	594;	D	8;	8	5+ obs. at PTM>0.95 which is >=90% of total obs.;	107;	107
TURTR	Atlantic bottle-nosed dolphin	Tursiops truncatus	A0A2U3V264	S294	-	-	P09493_S252;	717;	I	5;	5	5+ obs. at PTM>0.95 which is >=90% of total obs.;	14;	14
TURTR	Atlantic bottle-nosed dolphin	Tursiops truncatus	A0A2U3V270	S27	-	-	Q71UM5_S27;	197;	P	26;	26	5+ obs. at PTM>0.95 which is >=10% and <50% of total obs.;	115;	115
TURTR	Atlantic bottle-nosed dolphin	Tursiops truncatus	A0A2U3V270	S78	-	-	Q71UM5_S78;	248;	F	34;	34	5+ obs. at PTM>0.95 which is >=50% and <90% of total obs.;	6;	6
TURTR	Atlantic bottle-nosed dolphin	Tursiops truncatus	A0A2U3V271	S97	-	-	Q17RY0_S97;	203;	P	14;	14	5+ obs. at PTM>0.95 which is >=10% and <50% of total obs.;	176;	176
TURTR	Atlantic bottle-nosed dolphin	Tursiops truncatus	A0A2U3V271	S99	-	-	Q17RY0_S99;	205;	P	11;	11	5+ obs. at PTM>0.95 which is >=10% and <50% of total obs.;	93;	93
TURTR	Atlantic bottle-nosed dolphin	Tursiops truncatus	A0A2U3V271	S252	-	-	Q17RY0_S252;	384;	P	11;	11	5+ obs. at PTM>0.95 which is >=10% and <50% of total obs.;	23;	23
TURTR	Atlantic bottle-nosed dolphin	Tursiops truncatus	A0A2U3V271	S255	-	-	Q17RY0_S255;	387;	P	11;	11	5+ obs. at PTM>0.95 which is >=10% and <50% of total obs.;	23;	23
TURTR	Atlantic bottle-nosed dolphin	Tursiops truncatus	A0A2U3V271	S330	-	-	Q17RY0_S330;	507;	I	5;	5	5+ obs. at PTM>0.95 which is >=10% and <50% of total obs.;	35;	35
TURTR	Atlantic bottle-nosed dolphin	Tursiops truncatus	A0A2U3V271	S332	-	-	Q17RY0_S332;	512;	P	9;	9	5+ obs. at PTM>0.95 which is >=10% and <50% of total obs.;	51;	51
TURTR	Atlantic bottle-nosed dolphin	Tursiops truncatus	A0A2U3V275	S39	-	-	P58876_S39;Q99879_S39;	39;39;	V	21;21;	21	5+ obs. at PTM>0.95 which is >=10% and <50% of total obs.;5+ obs. at PTM>0.95 which is >=10% and <50% of total obs.;	20;19;	20
TURTR	Atlantic bottle-nosed dolphin	Tursiops truncatus	A0A2U3V275	S56	-	-	P58876_S56;Q99879_S56;	56;56;	S	5;5;	5	5+ obs. at PTM>0.95 which is >=10% and <50% of total obs.;5+ obs. at PTM>0.95 which is >=10% and <50% of total obs.;	5;5;	5
TURTR	Atlantic bottle-nosed dolphin	Tursiops truncatus	A0A2U3V275	S65	-	-	P58876_S65;Q99879_S65;	65;65;	F	60;60;	60	5+ obs. at PTM>0.95 which is >=90% of total obs.;5+ obs. at PTM>0.95 which is >=90% of total obs.;	103;103;	103
TURTR	Atlantic bottle-nosed dolphin	Tursiops truncatus	A0A2U3V276	T196	-	-	O95721_T130;	320;	P	5;	5	5+ obs. at PTM>0.95 which is >=10% and <50% of total obs.;	6;	6
TURTR	Atlantic bottle-nosed dolphin	Tursiops truncatus	A0A2U3V276	S229	-	-	O95721_S163;	353;	H	30;	30	5+ obs. at PTM>0.95 which is >=50% and <90% of total obs.;	15;	15
TURTR	Atlantic bottle-nosed dolphin	Tursiops truncatus	A0A2U3V299	S14	-	-	Q9H1K1_S14;	39;	A	93;	93	5+ obs. at PTM>0.95 which is >=90% of total obs.;	225;	225
TURTR	Atlantic bottle-nosed dolphin	Tursiops truncatus	A0A2U3V299	S29	-	-	Q9H1K1_S29;	64;	A	22;	22	5+ obs. at PTM>0.95 which is >=90% of total obs.;	16;	16
TURTR	Atlantic bottle-nosed dolphin	Tursiops truncatus	A0A2U3V2A5	T84	-	-	P12235_T84;	355;	Q	27;	27	5+ obs. at PTM>0.95 which is >=90% of total obs.;	9;	9
TURTR	Atlantic bottle-nosed dolphin	Tursiops truncatus	A0A2U3V2B6	S16	-	-	P55210_S16;	227;	A	10;	10	5+ obs. at PTM>0.95 which is >=10% and <50% of total obs.;	13;	13
TURTR	Atlantic bottle-nosed dolphin	Tursiops truncatus	A0A2U3V2B6	S37	-	-	P55210_S37;	289;	K	9;	9	5+ obs. at PTM>0.95 which is >=10% and <50% of total obs.;	11;	11
TURTR	Atlantic bottle-nosed dolphin	Tursiops truncatus	A0A2U3V2C0	T58	-	-	Q96NB3_T58;	83;	P	6;	6	5+ obs. at PTM>0.95 which is >=90% of total obs.;	32;	32
TURTR	Atlantic bottle-nosed dolphin	Tursiops truncatus	A0A2U3V2C0	S359	-	-	Q96NB3_S351;	709;	D	41;	41	5+ obs. at PTM>0.95 which is >=10% and <50% of total obs.;	612;	612
TURTR	Atlantic bottle-nosed dolphin	Tursiops truncatus	A0A2U3V2C3	T511	-	-	P51957_T563;	1233;	P	18;	18	5+ obs. at PTM>0.95 which is >=50% and <90% of total obs.;	187;	187
TURTR	Atlantic bottle-nosed dolphin	Tursiops truncatus	A0A2U3V2C3	S587	-	-	P51957_S639;	1480;	L	13;	13	5+ obs. at PTM>0.95 which is >=10% and <50% of total obs.;	39;	39
TURTR	Atlantic bottle-nosed dolphin	Tursiops truncatus	A0A2U3V2C3	S609	-	-	P51957_S661;	1530;	S	33;	33	5+ obs. at PTM>0.95 which is >=10% and <50% of total obs.;	40;	40
TURTR	Atlantic bottle-nosed dolphin	Tursiops truncatus	A0A2U3V2C3	S625	-	-	P51957_S677;	1561;	E	6;	6	5+ obs. at PTM>0.95 which is >=50% and <90% of total obs.;	9;	9
TURTR	Atlantic bottle-nosed dolphin	Tursiops truncatus	A0A2U3V2C7	T58	-	-	Q96AV8_T61;	195;	P	5;	5	5+ obs. at PTM>0.95 which is >=50% and <90% of total obs.;	10;	10
TURTR	Atlantic bottle-nosed dolphin	Tursiops truncatus	A0A2U3V2C7	T65	-	-	Q96AV8_T68;	202;	P	5;	5	5+ obs. at PTM>0.95 which is >=50% and <90% of total obs.;	9;	9
TURTR	Atlantic bottle-nosed dolphin	Tursiops truncatus	A0A2U3V2C7	T79	-	-	Q96AV8_T82;	219;	P	16;	16	5+ obs. at PTM>0.95 which is >=50% and <90% of total obs.;	11;	11
TURTR	Atlantic bottle-nosed dolphin	Tursiops truncatus	A0A2U3V2C7	S407	-	-	Q96AV8_S410;	731;	F	31;	31	5+ obs. at PTM>0.95 which is >=10% and <50% of total obs.;	27;	27
TURTR	Atlantic bottle-nosed dolphin	Tursiops truncatus	A0A2U3V2C7	S850	-	-	Q96AV8_S856;	1281;	P	5;	5	5+ obs. at PTM>0.95 which is >=90% of total obs.;	25;	25
TURTR	Atlantic bottle-nosed dolphin	Tursiops truncatus	A0A2U3V2D0	S601	-	-	Q6PJP8_S590;	781;	P	15;	15	5+ obs. at PTM>0.95 which is >=50% and <90% of total obs.;	53;	53
TURTR	Atlantic bottle-nosed dolphin	Tursiops truncatus	A0A2U3V2D1	S48	-	-	P07437_S48;	504;	V	11;	11	5+ obs. at PTM>0.95 which is >=10% and <50% of total obs.;	11;	11
TURTR	Atlantic bottle-nosed dolphin	Tursiops truncatus	A0A2U3V2D1	T55	-	-	P07437_T55;P68371_T55;	511;552;	G	19;7;	13	5+ obs. at PTM>0.95 which is >=10% and <50% of total obs.;5+ obs. at PTM>0.95 which is >=50% and <90% of total obs.;	17;46;	32
TURTR	Atlantic bottle-nosed dolphin	Tursiops truncatus	A0A2U3V2D1	S75	-	-	P07437_S75;Q13885_S75;Q9BVA1_S75;	536;592;530;	V	11;11;11;	11	5+ obs. at PTM>0.95 which is >=10% and <50% of total obs.;5+ obs. at PTM>0.95 which is >=10% and <50% of total obs.;5+ obs. at PTM>0.95 which is >=10% and <50% of total obs.;	5;5;5;	5
TURTR	Atlantic bottle-nosed dolphin	Tursiops truncatus	A0A2U3V2D1	S172	-	-	P04350_S172;P07437_S172;P68371_S172;	781;633;701;	P	20;20;20;	20	5+ obs. at PTM>0.95 which is >=10% and <50% of total obs.;5+ obs. at PTM>0.95 which is >=10% and <50% of total obs.;5+ obs. at PTM>0.95 which is >=10% and <50% of total obs.;	131;131;131;	131
TURTR	Atlantic bottle-nosed dolphin	Tursiops truncatus	A0A2U3V2D1	T285	-	-	P07437_T285;	746;	V	26;	26	5+ obs. at PTM>0.95 which is >=50% and <90% of total obs.;	49;	49
TURTR	Atlantic bottle-nosed dolphin	Tursiops truncatus	A0A2U3V2D1	S322	-	-	P07437_S322;P68371_S322;Q13885_S322;Q9BVA1_S322;	783;851;839;777;	M	11;11;12;12;	12	5+ obs. at PTM>0.95 which is >=90% of total obs.;5+ obs. at PTM>0.95 which is >=90% of total obs.;5+ obs. at PTM>0.95 which is >=90% of total obs.;5+ obs. at PTM>0.95 which is >=90% of total obs.;	24;24;24;24;	24
TURTR	Atlantic bottle-nosed dolphin	Tursiops truncatus	A0A2U3V2D1	S339	-	-	P04350_S339;P07437_S339;P68371_S339;Q13885_S339;Q9BVA1_S339;	948;800;868;856;794;	Y	5;5;5;5;5;	5	5+ obs. at PTM>0.95 which is >=10% and <50% of total obs.;5+ obs. at PTM>0.95 which is >=10% and <50% of total obs.;5+ obs. at PTM>0.95 which is >=10% and <50% of total obs.;5+ obs. at PTM>0.95 which is >=10% and <50% of total obs.;5+ obs. at PTM>0.95 which is >=10% and <50% of total obs.;	9;9;9;9;9;	9
TURTR	Atlantic bottle-nosed dolphin	Tursiops truncatus	A0A2U3V2D9	S221	-	-	Q14106_S222;	588;	P	7;	7	5+ obs. at PTM>0.95 which is >=10% and <50% of total obs.;	20;	20
TURTR	Atlantic bottle-nosed dolphin	Tursiops truncatus	A0A2U3V2E0	S54	-	-	Q6NYC8_S54;	189;	P	6;	6	5+ obs. at PTM>0.95 which is >=10% and <50% of total obs.;	19;	19
TURTR	Atlantic bottle-nosed dolphin	Tursiops truncatus	A0A2U3V2E0	S124	-	-	Q6NYC8_S125;	432;	P	17;	17	5+ obs. at PTM>0.95 which is >=50% and <90% of total obs.;	102;	102
TURTR	Atlantic bottle-nosed dolphin	Tursiops truncatus	A0A2U3V2E0	S132	-	-	Q6NYC8_S133;	442;	P	9;	9	5+ obs. at PTM>0.95 which is >=10% and <50% of total obs.;	20;	20
TURTR	Atlantic bottle-nosed dolphin	Tursiops truncatus	A0A2U3V2E0	S174	-	-	Q6NYC8_S175;	577;	P	15;	15	5+ obs. at PTM>0.95 which is >=90% of total obs.;	107;	107
TURTR	Atlantic bottle-nosed dolphin	Tursiops truncatus	A0A2U3V2E0	S194	-	-	Q6NYC8_S195;	646;	P	31;	31	5+ obs. at PTM>0.95 which is >=50% and <90% of total obs.;	154;	154
TURTR	Atlantic bottle-nosed dolphin	Tursiops truncatus	A0A2U3V2E0	T198	-	-	Q6NYC8_T199;	666;	P	24;	24	5+ obs. at PTM>0.95 which is >=10% and <50% of total obs.;	84;	84
TURTR	Atlantic bottle-nosed dolphin	Tursiops truncatus	A0A2U3V2E0	S224	-	-	Q6NYC8_S224;	716;	P	41;	41	5+ obs. at PTM>0.95 which is >=10% and <50% of total obs.;	243;	243
TURTR	Atlantic bottle-nosed dolphin	Tursiops truncatus	A0A2U3V2E0	S403	-	-	Q6NYC8_S401;	1283;	P	5;	5	5+ obs. at PTM>0.95 which is >=50% and <90% of total obs.;	23;	23
TURTR	Atlantic bottle-nosed dolphin	Tursiops truncatus	A0A2U3V2E0	S434	-	-	Q6NYC8_S432;	1348;	P	5;	5	5+ obs. at PTM>0.95 which is >=10% and <50% of total obs.;	211;	211
TURTR	Atlantic bottle-nosed dolphin	Tursiops truncatus	A0A2U3V2E0	S532	-	-	Q6NYC8_S530;	1505;	P	10;	10	5+ obs. at PTM>0.95 which is >=10% and <50% of total obs.;	8;	8
TURTR	Atlantic bottle-nosed dolphin	Tursiops truncatus	A0A2U3V2E2	S39	-	-	Q15185_S39;	1752;	C	12;	12	5+ obs. at PTM>0.95 which is >=10% and <50% of total obs.;	12;	12
TURTR	Atlantic bottle-nosed dolphin	Tursiops truncatus	A0A2U3V2E2	S44	-	-	Q15185_S44;	1762;	D	10;	10	5+ obs. at PTM>0.95 which is >=10% and <50% of total obs.;	30;	30
TURTR	Atlantic bottle-nosed dolphin	Tursiops truncatus	A0A2U3V2E2	S85	-	-	Q15185_S85;	1809;	W	20;	20	5+ obs. at PTM>0.95 which is >=10% and <50% of total obs.;	18;	18
TURTR	Atlantic bottle-nosed dolphin	Tursiops truncatus	A0A2U3V2E2	S113	-	-	Q15185_S113;	1847;	D	401;	401	5+ obs. at PTM>0.95 which is >=10% and <50% of total obs.;	14362;	14362
TURTR	Atlantic bottle-nosed dolphin	Tursiops truncatus	A0A2U3V2E2	S148	-	-	Q15185_S148;	2000;	Q	41;	41	5+ obs. at PTM>0.95 which is >=10% and <50% of total obs.;	2941;	2941
TURTR	Atlantic bottle-nosed dolphin	Tursiops truncatus	A0A2U3V2E2	S151	-	-	Q15185_S151;	2014;	D	36;	36	5+ obs. at PTM>0.95 which is >=10% and <50% of total obs.;	3041;	3041
TURTR	Atlantic bottle-nosed dolphin	Tursiops truncatus	A0A2U3V2E8	T316	-	-	P63244_T316;	990;	R	8;	8	5+ obs. at PTM>0.95 which is >=50% and <90% of total obs.;	24;	24
TURTR	Atlantic bottle-nosed dolphin	Tursiops truncatus	A0A2U3V2F1	S115	-	-	P46782_S142;	280;	P	13;	13	5+ obs. at PTM>0.95 which is >=90% of total obs.;	30;	30
TURTR	Atlantic bottle-nosed dolphin	Tursiops truncatus	A0A2U3V2F5	S117	-	-	Q9GZV5_S117;	371;	Y	6;	6	5+ obs. at PTM>0.95 which is >=10% and <50% of total obs.;	9;	9
TURTR	Atlantic bottle-nosed dolphin	Tursiops truncatus	A0A2U3V2F8	S7	-	-	P25787_S7;	87;	F	14;	14	5+ obs. at PTM>0.95 which is >=10% and <50% of total obs.;	57;	57
TURTR	Atlantic bottle-nosed dolphin	Tursiops truncatus	A0A2U3V2G5	S113	-	-	P08708_S113;	601;	L	51;	51	5+ obs. at PTM>0.95 which is >=10% and <50% of total obs.;	212;	212
TURTR	Atlantic bottle-nosed dolphin	Tursiops truncatus	A0A2U3V2G7	S218	-	-	Q05086_S218;	2471;	Q	69;	69	5+ obs. at PTM>0.95 which is >=10% and <50% of total obs.;	12;	12
TURTR	Atlantic bottle-nosed dolphin	Tursiops truncatus	A0A2U3V2H0	S78	-	-	P10275_S96;	122;	P	16;	16	5+ obs. at PTM>0.95 which is >=90% of total obs.;	95;	95
TURTR	Atlantic bottle-nosed dolphin	Tursiops truncatus	A0A2U3V2H0	S297	-	-	P10275_S310;	422;	P	15;	15	5+ obs. at PTM>0.95 which is >=10% and <50% of total obs.;	19;	19
TURTR	Atlantic bottle-nosed dolphin	Tursiops truncatus	A0A2U3V2H3	S65	-	-	Q07820_S64;	91;	P	11;	11	5+ obs. at PTM>0.95 which is >=10% and <50% of total obs.;	5;	5
TURTR	Atlantic bottle-nosed dolphin	Tursiops truncatus	A0A2U3V2H7	S101	-	-	Q96F45_S102;	135;	P	32;	32	5+ obs. at PTM>0.95 which is >=10% and <50% of total obs.;	31;	31
TURTR	Atlantic bottle-nosed dolphin	Tursiops truncatus	A0A2U3V2I1	T81	-	-	O95478_T81;	272;	P	8;	8	5+ obs. at PTM>0.95 which is >=90% of total obs.;	61;	61
TURTR	Atlantic bottle-nosed dolphin	Tursiops truncatus	A0A2U3V2K8	S56	-	-	Q96RS0_S55;	194;	G	11;	11	5+ obs. at PTM>0.95 which is >=10% and <50% of total obs.;	36;	36
TURTR	Atlantic bottle-nosed dolphin	Tursiops truncatus	A0A2U3V2K8	S86	-	-	Q96RS0_S85;	258;	E	21;	21	5+ obs. at PTM>0.95 which is >=50% and <90% of total obs.;	567;	567
TURTR	Atlantic bottle-nosed dolphin	Tursiops truncatus	A0A2U3V2K8	S90	-	-	Q96RS0_S89;	269;	E	32;	32	5+ obs. at PTM>0.95 which is >=50% and <90% of total obs.;	717;	717
TURTR	Atlantic bottle-nosed dolphin	Tursiops truncatus	A0A2U3V2K8	S157	-	-	Q96RS0_S154;	403;	D	19;	19	5+ obs. at PTM>0.95 which is >=10% and <50% of total obs.;	152;	152
TURTR	Atlantic bottle-nosed dolphin	Tursiops truncatus	A0A2U3V2K8	T404	-	-	Q96RS0_T407;	1167;	D	83;	83	5+ obs. at PTM>0.95 which is >=10% and <50% of total obs.;	127;	127
TURTR	Atlantic bottle-nosed dolphin	Tursiops truncatus	A0A2U3V2K8	S435	-	-	Q96RS0_S438;	1253;	D	16;	16	5+ obs. at PTM>0.95 which is >=50% and <90% of total obs.;	43;	43
TURTR	Atlantic bottle-nosed dolphin	Tursiops truncatus	A0A2U3V2L1	S279	-	-	Q6P9B9_S279;	599;	P	16;	16	5+ obs. at PTM>0.95 which is >=50% and <90% of total obs.;	30;	30
TURTR	Atlantic bottle-nosed dolphin	Tursiops truncatus	A0A2U3V2L1	S1010	-	-	Q6P9B9_S1010;	1841;	P	7;	7	5+ obs. at PTM>0.95 which is >=10% and <50% of total obs.;	23;	23
TURTR	Atlantic bottle-nosed dolphin	Tursiops truncatus	A0A2U3V2L3	S208	-	-	Q9BPX7_S208;	919;	E	6;	6	5+ obs. at PTM>0.95 which is >=10% and <50% of total obs.;	36;	36
TURTR	Atlantic bottle-nosed dolphin	Tursiops truncatus	A0A2U3V2L3	S210	-	-	Q9BPX7_S210;	921;	E	6;	6	5+ obs. at PTM>0.95 which is >=10% and <50% of total obs.;	36;	36
TURTR	Atlantic bottle-nosed dolphin	Tursiops truncatus	A0A2U3V2L3	S212	-	-	Q9BPX7_S212;	923;	D	6;	6	5+ obs. at PTM>0.95 which is >=10% and <50% of total obs.;	36;	36
TURTR	Atlantic bottle-nosed dolphin	Tursiops truncatus	A0A2U3V2L6	S13	-	-	Q96C00_S13;	96;	P	5;	5	5+ obs. at PTM>0.95 which is >=10% and <50% of total obs.;	8;	8
TURTR	Atlantic bottle-nosed dolphin	Tursiops truncatus	A0A2U3V2L7	S159	-	-	O60506_S159;	292;	V	6;	6	5+ obs. at PTM>0.95 which is >=50% and <90% of total obs.;	40;	40
TURTR	Atlantic bottle-nosed dolphin	Tursiops truncatus	A0A2U3V2L8	S102	-	-	P54105_S102;	204;	D	188;	188	5+ obs. at PTM>0.95 which is >=10% and <50% of total obs.;	4740;	4740
TURTR	Atlantic bottle-nosed dolphin	Tursiops truncatus	A0A2U3V2L8	T223	-	-	P54105_T223;	403;	P	7;	7	5+ obs. at PTM>0.95 which is >=10% and <50% of total obs.;	22;	22
TURTR	Atlantic bottle-nosed dolphin	Tursiops truncatus	A0A2U3V2M2	S23	-	-	Q9H4A5_S23;	683;	E	5;	5	5+ obs. at PTM>0.95 which is >=10% and <50% of total obs.;	6;	6
TURTR	Atlantic bottle-nosed dolphin	Tursiops truncatus	A0A2U3V2M9	S326	-	-	O14681_S326;	1081;	P	32;	32	5+ obs. at PTM>0.95 which is >=10% and <50% of total obs.;	523;	523
TURTR	Atlantic bottle-nosed dolphin	Tursiops truncatus	A0A2U3V2M9	S330	-	-	O14681_S330;	1273;	P	33;	33	5+ obs. at PTM>0.95 which is >=10% and <50% of total obs.;	505;	505
TURTR	Atlantic bottle-nosed dolphin	Tursiops truncatus	A0A2U3V2N2	S249	-	-	P14868_S249;	503;	P	18;	18	5+ obs. at PTM>0.95 which is >=50% and <90% of total obs.;	198;	198
TURTR	Atlantic bottle-nosed dolphin	Tursiops truncatus	A0A2U3V2N7	S50	-	-	Q9Y250_S50;	147;	G	5;	5	5+ obs. at PTM>0.95 which is >=10% and <50% of total obs.;	26;	26
TURTR	Atlantic bottle-nosed dolphin	Tursiops truncatus	A0A2U3V2N7	S233	-	-	Q9Y250_S233;	475;	D	7;	7	5+ obs. at PTM>0.95 which is >=10% and <50% of total obs.;	6;	6
TURTR	Atlantic bottle-nosed dolphin	Tursiops truncatus	A0A2U3V2P1	S75	-	-	Q00537_S75;	175;	V	13;	13	5+ obs. at PTM>0.95 which is >=10% and <50% of total obs.;	13;	13
TURTR	Atlantic bottle-nosed dolphin	Tursiops truncatus	A0A2U3V2P1	S92	-	-	Q00537_S92;	193;	R	23;	23	5+ obs. at PTM>0.95 which is >=90% of total obs.;	16;	16
TURTR	Atlantic bottle-nosed dolphin	Tursiops truncatus	A0A2U3V2P1	S105	-	-	Q00536_S78;	314;	D	14;	14	5+ obs. at PTM>0.95 which is >=10% and <50% of total obs.;	24;	24
TURTR	Atlantic bottle-nosed dolphin	Tursiops truncatus	A0A2U3V2P1	S122	-	-	Q00536_S95;Q00537_S122;	339;223;	P	19;12;	16	5+ obs. at PTM>0.95 which is >=10% and <50% of total obs.;5+ obs. at PTM>0.95 which is >=10% and <50% of total obs.;	46;27;	36
TURTR	Atlantic bottle-nosed dolphin	Tursiops truncatus	A0A2U3V2P1	S137	-	-	Q00537_S137;	238;	M	47;	47	5+ obs. at PTM>0.95 which is >=90% of total obs.;	100;	100
TURTR	Atlantic bottle-nosed dolphin	Tursiops truncatus	A0A2U3V2P1	S146	-	-	Q00536_S119;Q00537_S146;	373;247;	L	43;40;	42	5+ obs. at PTM>0.95 which is >=90% of total obs.;5+ obs. at PTM>0.95 which is >=50% and <90% of total obs.;	102;90;	96
TURTR	Atlantic bottle-nosed dolphin	Tursiops truncatus	A0A2U3V2P1	S165	-	-	Q00536_S138;Q00537_S165;	392;270;	P	51;66;	58	5+ obs. at PTM>0.95 which is >=10% and <50% of total obs.;5+ obs. at PTM>0.95 which is >=10% and <50% of total obs.;	87;74;	80
TURTR	Atlantic bottle-nosed dolphin	Tursiops truncatus	A0A2U3V2P1	S180	-	-	Q00536_S153;Q00537_S180;	417;293;	L	192;293;	242	5+ obs. at PTM>0.95 which is >=10% and <50% of total obs.;5+ obs. at PTM>0.95 which is >=10% and <50% of total obs.;	256;386;	321
TURTR	Atlantic bottle-nosed dolphin	Tursiops truncatus	A0A2U3V2R1	S165	-	-	O95997_S165;Q9NZH5_S165;	210;206;	P	40;37;	38	5+ obs. at PTM>0.95 which is >=90% of total obs.;5+ obs. at PTM>0.95 which is >=90% of total obs.;	815;815;	815
TURTR	Atlantic bottle-nosed dolphin	Tursiops truncatus	A0A2U3V2R3	S52	-	-	Q12905_S52;	679;	F	5;	5	5+ obs. at PTM>0.95 which is >=10% and <50% of total obs.;	6;	6
TURTR	Atlantic bottle-nosed dolphin	Tursiops truncatus	A0A2U3V2R3	S68	-	-	Q12905_S68;	716;	A	7;	7	5+ obs. at PTM>0.95 which is >=50% and <90% of total obs.;	12;	12
TURTR	Atlantic bottle-nosed dolphin	Tursiops truncatus	A0A2U3V2S2	S15	-	-	Q5T6F0_S15;	76;	P	9;	9	5+ obs. at PTM>0.95 which is >=10% and <50% of total obs.;	36;	36
TURTR	Atlantic bottle-nosed dolphin	Tursiops truncatus	A0A2U3V2S5	S304	-	-	Q99501_S297;	1934;	P	26;	26	5+ obs. at PTM>0.95 which is >=10% and <50% of total obs.;	17;	17
TURTR	Atlantic bottle-nosed dolphin	Tursiops truncatus	A0A2U3V2S5	S323	-	-	Q99501_S316;	1965;	R	20;	20	5+ obs. at PTM>0.95 which is >=10% and <50% of total obs.;	8;	8
TURTR	Atlantic bottle-nosed dolphin	Tursiops truncatus	A0A2U3V2S5	T341	-	-	Q99501_T334;	1999;	P	13;	13	5+ obs. at PTM>0.95 which is >=90% of total obs.;	7;	7
TURTR	Atlantic bottle-nosed dolphin	Tursiops truncatus	A0A2U3V2S5	S359	-	-	Q99501_S352;	2027;	G	11;	11	5+ obs. at PTM>0.95 which is >=10% and <50% of total obs.;	41;	41
TURTR	Atlantic bottle-nosed dolphin	Tursiops truncatus	A0A2U3V2S5	S401	-	-	Q99501_S394;	2217;	P	26;	26	5+ obs. at PTM>0.95 which is >=50% and <90% of total obs.;	14;	14
TURTR	Atlantic bottle-nosed dolphin	Tursiops truncatus	A0A2U3V2S5	S443	-	-	Q99501_S436;	2534;	Q	20;	20	5+ obs. at PTM>0.95 which is >=50% and <90% of total obs.;	97;	97
TURTR	Atlantic bottle-nosed dolphin	Tursiops truncatus	A0A2U3V2S5	S445	-	-	Q99501_S438;	2536;	R	13;	13	5+ obs. at PTM>0.95 which is >=50% and <90% of total obs.;	76;	76
TURTR	Atlantic bottle-nosed dolphin	Tursiops truncatus	A0A2U3V2S5	S479	-	-	Q99501_S479;	2640;	P	11;	11	5+ obs. at PTM>0.95 which is >=90% of total obs.;	63;	63
TURTR	Atlantic bottle-nosed dolphin	Tursiops truncatus	A0A2U3V2S5	S657	-	-	Q99501_S657;	4006;	G	24;	24	5+ obs. at PTM>0.95 which is >=10% and <50% of total obs.;	35;	35
TURTR	Atlantic bottle-nosed dolphin	Tursiops truncatus	A0A2U3V2S8	T14	-	-	O95295_T14;	158;	P	15;	15	5+ obs. at PTM>0.95 which is >=50% and <90% of total obs.;	79;	79
TURTR	Atlantic bottle-nosed dolphin	Tursiops truncatus	A0A2U3V2S8	S133	-	-	O95295_S133;	659;	P	35;	35	5+ obs. at PTM>0.95 which is >=10% and <50% of total obs.;	749;	749
TURTR	Atlantic bottle-nosed dolphin	Tursiops truncatus	A0A2U3V2S9	S10	-	-	O95707_S10;	114;	Q	35;	35	5+ obs. at PTM>0.95 which is >=50% and <90% of total obs.;	27;	27
TURTR	Atlantic bottle-nosed dolphin	Tursiops truncatus	A0A2U3V2T5	S498	-	-	P17181_S495;	694;	E	12;	12	5+ obs. at PTM>0.95 which is >=10% and <50% of total obs.;	17;	17
TURTR	Atlantic bottle-nosed dolphin	Tursiops truncatus	A0A2U3V2U1	S25	-	-	O60678_S25;	249;	D	30;	30	5+ obs. at PTM>0.95 which is >=90% of total obs.;	1652;	1652
TURTR	Atlantic bottle-nosed dolphin	Tursiops truncatus	A0A2U3V2U1	S27	-	-	O60678_S27;	251;	G	30;	30	5+ obs. at PTM>0.95 which is >=90% of total obs.;	1647;	1647
TURTR	Atlantic bottle-nosed dolphin	Tursiops truncatus	A0A2U3V2U9	S218	-	-	Q8NBJ4_S187;	373;	R	8;	8	5+ obs. at PTM>0.95 which is >=50% and <90% of total obs.;	64;	64
TURTR	Atlantic bottle-nosed dolphin	Tursiops truncatus	A0A2U3V2V2	S320	-	-	Q12893_S320;	1008;	P	13;	13	5+ obs. at PTM>0.95 which is >=10% and <50% of total obs.;	134;	134
TURTR	Atlantic bottle-nosed dolphin	Tursiops truncatus	A0A2U3V2V6	S193	-	-	Q8WUJ0_S193;	1119;	V	6;	6	5+ obs. at PTM>0.95 which is >=10% and <50% of total obs.;	21;	21
TURTR	Atlantic bottle-nosed dolphin	Tursiops truncatus	A0A2U3V2W0	S63	-	-	P13051_S12;	93;	P	18;	18	5+ obs. at PTM>0.95 which is >=10% and <50% of total obs.;	21;	21
TURTR	Atlantic bottle-nosed dolphin	Tursiops truncatus	A0A2U3V2W0	S65	-	-	P13051_S14;	95;	P	15;	15	5+ obs. at PTM>0.95 which is >=10% and <50% of total obs.;	27;	27
TURTR	Atlantic bottle-nosed dolphin	Tursiops truncatus	A0A2U3V2W0	T110	-	-	P13051_T60;	229;	P	73;	73	5+ obs. at PTM>0.95 which is >=10% and <50% of total obs.;	719;	719
TURTR	Atlantic bottle-nosed dolphin	Tursiops truncatus	A0A2U3V2W1	S39	-	-	Q56NI9_S29;	181;	P	14;	14	5+ obs. at PTM>0.95 which is >=50% and <90% of total obs.;	97;	97
TURTR	Atlantic bottle-nosed dolphin	Tursiops truncatus	A0A2U3V2W1	S83	-	-	Q56NI9_S75;	281;	P	30;	30	5+ obs. at PTM>0.95 which is >=10% and <50% of total obs.;	98;	98
TURTR	Atlantic bottle-nosed dolphin	Tursiops truncatus	A0A2U3V2W1	S252	-	-	Q56NI9_S244;	835;	D	18;	18	5+ obs. at PTM>0.95 which is >=50% and <90% of total obs.;	68;	68
TURTR	Atlantic bottle-nosed dolphin	Tursiops truncatus	A0A2U3V2W1	S522	-	-	Q56NI9_S512;	1511;	P	12;	12	5+ obs. at PTM>0.95 which is >=10% and <50% of total obs.;	20;	20
TURTR	Atlantic bottle-nosed dolphin	Tursiops truncatus	A0A2U3V2X7	S117	-	-	Q5MIZ7_S117;	721;	E	8;	8	5+ obs. at PTM>0.95 which is >=50% and <90% of total obs.;	29;	29
TURTR	Atlantic bottle-nosed dolphin	Tursiops truncatus	A0A2U3V2X7	S811	-	-	Q5MIZ7_S840;	2438;	P	8;	8	5+ obs. at PTM>0.95 which is >=10% and <50% of total obs.;	32;	32
TURTR	Atlantic bottle-nosed dolphin	Tursiops truncatus	A0A2U3V2Y6	S497	-	-	Q8TCJ2_S498;	682;	S	54;	54	5+ obs. at PTM>0.95 which is >=10% and <50% of total obs.;	2530;	2530
TURTR	Atlantic bottle-nosed dolphin	Tursiops truncatus	A0A2U3V2Y6	S498	-	-	Q8TCJ2_S499;	683;	D	51;	51	5+ obs. at PTM>0.95 which is >=10% and <50% of total obs.;	2383;	2383
TURTR	Atlantic bottle-nosed dolphin	Tursiops truncatus	A0A2U3V2Y9	S21	-	-	P54821_S21;	92;	P	6;	6	5+ obs. at PTM>0.95 which is >=50% and <90% of total obs.;	53;	53
TURTR	Atlantic bottle-nosed dolphin	Tursiops truncatus	A0A2U3V2Z4	S101	-	-	O14613_S101;	842;	P	5;	5	5+ obs. at PTM>0.95 which is >=90% of total obs.;	25;	25
TURTR	Atlantic bottle-nosed dolphin	Tursiops truncatus	A0A2U3V2Z4	S109	-	-	O14613_S109;	878;	L	6;	6	5+ obs. at PTM>0.95 which is >=50% and <90% of total obs.;	86;	86
TURTR	Atlantic bottle-nosed dolphin	Tursiops truncatus	A0A2U3V2Z4	S141	-	-	O14613_S141;	1133;	P	10;	10	5+ obs. at PTM>0.95 which is >=10% and <50% of total obs.;	28;	28
TURTR	Atlantic bottle-nosed dolphin	Tursiops truncatus	A0A2U3V2Z5	S75	-	-	Q9H501_S75;	445;	D	15;	15	5+ obs. at PTM>0.95 which is >=10% and <50% of total obs.;	29;	29
TURTR	Atlantic bottle-nosed dolphin	Tursiops truncatus	A0A2U3V2Z5	S77	-	-	Q9H501_S77;	447;	D	13;	13	5+ obs. at PTM>0.95 which is >=10% and <50% of total obs.;	58;	58
TURTR	Atlantic bottle-nosed dolphin	Tursiops truncatus	A0A2U3V2Z5	S154	-	-	Q9H501_S153;	540;	P	39;	39	5+ obs. at PTM>0.95 which is >=10% and <50% of total obs.;	370;	370
TURTR	Atlantic bottle-nosed dolphin	Tursiops truncatus	A0A2U3V2Z5	S199	-	-	Q9H501_S198;	594;	P	39;	39	5+ obs. at PTM>0.95 which is >=10% and <50% of total obs.;	174;	174
TURTR	Atlantic bottle-nosed dolphin	Tursiops truncatus	A0A2U3V2Z5	S302	-	-	Q9H501_S296;	740;	D	7;	7	5+ obs. at PTM>0.95 which is >=50% and <90% of total obs.;	78;	78
TURTR	Atlantic bottle-nosed dolphin	Tursiops truncatus	A0A2U3V2Z5	S304	-	-	Q9H501_S298;	745;	G	8;	8	5+ obs. at PTM>0.95 which is >=50% and <90% of total obs.;	82;	82
TURTR	Atlantic bottle-nosed dolphin	Tursiops truncatus	A0A2U3V2Z5	S663	-	-	Q9H501_S657;	1409;	E	36;	36	5+ obs. at PTM>0.95 which is >=10% and <50% of total obs.;	644;	644
TURTR	Atlantic bottle-nosed dolphin	Tursiops truncatus	A0A2U3V2Z5	S669	-	-	Q9H501_S663;	1423;	D	35;	35	5+ obs. at PTM>0.95 which is >=50% and <90% of total obs.;	723;	723
TURTR	Atlantic bottle-nosed dolphin	Tursiops truncatus	A0A2U3V2Z5	S702	-	-	Q9H501_S694;	1581;	P	21;	21	5+ obs. at PTM>0.95 which is >=10% and <50% of total obs.;	213;	213
TURTR	Atlantic bottle-nosed dolphin	Tursiops truncatus	A0A2U3V2Z5	S831	-	-	Q9H501_S823;	1816;	I	11;	11	5+ obs. at PTM>0.95 which is >=50% and <90% of total obs.;	95;	95
TURTR	Atlantic bottle-nosed dolphin	Tursiops truncatus	A0A2U3V2Z6	S76	-	-	P25705_S76;	197;	I	6;	6	5+ obs. at PTM>0.95 which is >=90% of total obs.;	6;	6
TURTR	Atlantic bottle-nosed dolphin	Tursiops truncatus	A0A2U3V2Z6	S166	-	-	P25705_S166;	295;	K	6;	6	5+ obs. at PTM>0.95 which is >=50% and <90% of total obs.;	5;	5
TURTR	Atlantic bottle-nosed dolphin	Tursiops truncatus	A0A2U3V2Z8	S45	-	-	P37108_S45;	134;	V	8;	8	5+ obs. at PTM>0.95 which is >=90% of total obs.;	14;	14
TURTR	Atlantic bottle-nosed dolphin	Tursiops truncatus	A0A2U3V313	S74	-	-	Q5VWQ0_S81;	428;	P	31;	31	5+ obs. at PTM>0.95 which is >=90% of total obs.;	52;	52
TURTR	Atlantic bottle-nosed dolphin	Tursiops truncatus	A0A2U3V313	S541	-	-	Q5VWQ0_S547;	1880;	P	20;	20	5+ obs. at PTM>0.95 which is >=10% and <50% of total obs.;	6;	6
TURTR	Atlantic bottle-nosed dolphin	Tursiops truncatus	A0A2U3V313	S548	-	-	Q5VWQ0_S554;	1887;	M	5;	5	5+ obs. at PTM>0.95 which is >=50% and <90% of total obs.;	17;	17
TURTR	Atlantic bottle-nosed dolphin	Tursiops truncatus	A0A2U3V319	S17	-	-	O00193_S17;	22;	P	58;	58	5+ obs. at PTM>0.95 which is >=10% and <50% of total obs.;	2144;	2144
TURTR	Atlantic bottle-nosed dolphin	Tursiops truncatus	A0A2U3V319	S87	-	-	O00193_S87;	167;	M	10;	10	5+ obs. at PTM>0.95 which is >=10% and <50% of total obs.;	19;	19
TURTR	Atlantic bottle-nosed dolphin	Tursiops truncatus	A0A2U3V319	S146	-	-	O00193_S147;	235;	A	21;	21	5+ obs. at PTM>0.95 which is >=90% of total obs.;	375;	375
TURTR	Atlantic bottle-nosed dolphin	Tursiops truncatus	A0A2U3V325	S375	-	-	Q01094_S375;	1107;	P	16;	16	5+ obs. at PTM>0.95 which is >=50% and <90% of total obs.;	13;	13
TURTR	Atlantic bottle-nosed dolphin	Tursiops truncatus	A0A2U3V330	S417	-	-	Q9Y2R2_S414;	1960;	L	11;	11	5+ obs. at PTM>0.95 which is >=50% and <90% of total obs.;	6;	6
TURTR	Atlantic bottle-nosed dolphin	Tursiops truncatus	A0A2U3V335	S44	-	-	Q8NDX6_S44;	739;	P	31;	31	5+ obs. at PTM>0.95 which is >=90% of total obs.;	256;	256
TURTR	Atlantic bottle-nosed dolphin	Tursiops truncatus	A0A2U3V336	S264	-	-	P86790_S266;P86791_S266;	907;907;	P	16;21;	18	5+ obs. at PTM>0.95 which is >=50% and <90% of total obs.;5+ obs. at PTM>0.95 which is >=50% and <90% of total obs.;	244;244;	244
TURTR	Atlantic bottle-nosed dolphin	Tursiops truncatus	A0A2U3V344	S37	-	-	P04083_S37;	193;	P	16;	16	5+ obs. at PTM>0.95 which is >=10% and <50% of total obs.;	116;	116
TURTR	Atlantic bottle-nosed dolphin	Tursiops truncatus	A0A2U3V344	S170	-	-	P04083_S170;	337;	D	7;	7	5+ obs. at PTM>0.95 which is >=10% and <50% of total obs.;	20;	20
TURTR	Atlantic bottle-nosed dolphin	Tursiops truncatus	A0A2U3V344	S182	-	-	P04083_S182;	349;	L	6;	6	5+ obs. at PTM>0.95 which is >=10% and <50% of total obs.;	18;	18
TURTR	Atlantic bottle-nosed dolphin	Tursiops truncatus	A0A2U3V373	S361	-	-	Q7L4P6_S361;	620;	P	6;	6	5+ obs. at PTM>0.95 which is >=90% of total obs.;	12;	12
TURTR	Atlantic bottle-nosed dolphin	Tursiops truncatus	A0A2U3V3A3	S60	-	-	Q9UID6_S60;	365;	D	13;	13	5+ obs. at PTM>0.95 which is >=10% and <50% of total obs.;	128;	128
TURTR	Atlantic bottle-nosed dolphin	Tursiops truncatus	A0A2U3V3A3	S88	-	-	Q9UID6_S88;	476;	P	21;	21	5+ obs. at PTM>0.95 which is >=50% and <90% of total obs.;	178;	178
TURTR	Atlantic bottle-nosed dolphin	Tursiops truncatus	A0A2U3V3A4	S22	-	-	O00400_S22;	44;	L	9;	9	5+ obs. at PTM>0.95 which is >=10% and <50% of total obs.;	7;	7
TURTR	Atlantic bottle-nosed dolphin	Tursiops truncatus	A0A2U3V3A5	S60	-	-	O95347_S60;	243;	N	6;	6	5+ obs. at PTM>0.95 which is >=50% and <90% of total obs.;	7;	7
TURTR	Atlantic bottle-nosed dolphin	Tursiops truncatus	A0A2U3V3B1	S45	-	-	P49773_S45;	217;	P	8;	8	5+ obs. at PTM>0.95 which is >=10% and <50% of total obs.;	43;	43
TURTR	Atlantic bottle-nosed dolphin	Tursiops truncatus	A0A2U3V3B5	S653	-	-	P10242_S532;	1524;	P	10;	10	5+ obs. at PTM>0.95 which is >=10% and <50% of total obs.;	21;	21
TURTR	Atlantic bottle-nosed dolphin	Tursiops truncatus	A0A2U3V3C8	S138	-	-	P02765_S138;	454;	A	595;	595	5+ obs. at PTM>0.95 which is >=10% and <50% of total obs.;	4699;	4699
TURTR	Atlantic bottle-nosed dolphin	Tursiops truncatus	A0A2U3V3C9	T796	-	-	P22102_T796;	2410;	L	8;	8	5+ obs. at PTM>0.95 which is >=10% and <50% of total obs.;	76;	76
TURTR	Atlantic bottle-nosed dolphin	Tursiops truncatus	A0A2U3V3E1	S108	-	-	Q9H6W3_S109;	1475;	P	14;	14	5+ obs. at PTM>0.95 which is >=50% and <90% of total obs.;	21;	21
TURTR	Atlantic bottle-nosed dolphin	Tursiops truncatus	A0A2U3V3E2	S350	-	-	P25106_S350;	467;	E	5;	5	5+ obs. at PTM>0.95 which is >=10% and <50% of total obs.;	22;	22
TURTR	Atlantic bottle-nosed dolphin	Tursiops truncatus	A0A2U3V3E9	S5	-	-	Q8IV50_S5;	262;	P	8;	8	5+ obs. at PTM>0.95 which is >=10% and <50% of total obs.;	13;	13
TURTR	Atlantic bottle-nosed dolphin	Tursiops truncatus	A0A2U3V3E9	S24	-	-	Q8IV50_S24;	362;	P	23;	23	5+ obs. at PTM>0.95 which is >=10% and <50% of total obs.;	124;	124
TURTR	Atlantic bottle-nosed dolphin	Tursiops truncatus	A0A2U3V3E9	S33	-	-	Q8IV50_S33;	377;	E	10;	10	5+ obs. at PTM>0.95 which is >=10% and <50% of total obs.;	33;	33
TURTR	Atlantic bottle-nosed dolphin	Tursiops truncatus	A0A2U3V3F2	S285	-	-	O43633_S203;	394;	A	10;	10	5+ obs. at PTM>0.95 which is >=90% of total obs.;	248;	248
TURTR	Atlantic bottle-nosed dolphin	Tursiops truncatus	A0A2U3V3F6	S56	-	-	Q99471_S56;	135;	N	7;	7	5+ obs. at PTM>0.95 which is >=90% of total obs.;	32;	32
TURTR	Atlantic bottle-nosed dolphin	Tursiops truncatus	A0A2U3V3G0	S160	-	-	P23246_S379;	506;	P	7;	7	5+ obs. at PTM>0.95 which is >=10% and <50% of total obs.;	10;	10
TURTR	Atlantic bottle-nosed dolphin	Tursiops truncatus	A0A2U3V3G0	S405	-	-	Q8WXF1_S409;	3187;	P	8;	8	5+ obs. at PTM>0.95 which is >=90% of total obs.;	228;	228
TURTR	Atlantic bottle-nosed dolphin	Tursiops truncatus	A0A2U3V3G0	S495	-	-	P23246_S687;	988;	P	77;	77	5+ obs. at PTM>0.95 which is >=50% and <90% of total obs.;	269;	269
TURTR	Atlantic bottle-nosed dolphin	Tursiops truncatus	A0A2U3V3H5	S343	-	-	Q9Y679_S288;	649;	P	105;	105	5+ obs. at PTM>0.95 which is >=10% and <50% of total obs.;	68;	68
TURTR	Atlantic bottle-nosed dolphin	Tursiops truncatus	A0A2U3V3H5	S418	-	-	Q9Y679_S363;	767;	G	6;	6	5+ obs. at PTM>0.95 which is >=10% and <50% of total obs.;	46;	46
TURTR	Atlantic bottle-nosed dolphin	Tursiops truncatus	A0A2U3V3H5	T422	-	-	Q9Y679_T367;	771;	P	47;	47	5+ obs. at PTM>0.95 which is >=10% and <50% of total obs.;	179;	179
TURTR	Atlantic bottle-nosed dolphin	Tursiops truncatus	A0A2U3V3I9	T72	-	-	Q9H0U4_T72;	805;	I	22;	22	5+ obs. at PTM>0.95 which is >=10% and <50% of total obs.;	5;	5
TURTR	Atlantic bottle-nosed dolphin	Tursiops truncatus	A0A2U3V3I9	S111	-	-	Q9H0U4_S111;	844;	E	9;	9	5+ obs. at PTM>0.95 which is >=50% and <90% of total obs.;	6;	6
TURTR	Atlantic bottle-nosed dolphin	Tursiops truncatus	A0A2U3V3I9	S179	-	-	Q9H0U4_S179;	1137;	G	7;	7	5+ obs. at PTM>0.95 which is >=90% of total obs.;	16;	16
TURTR	Atlantic bottle-nosed dolphin	Tursiops truncatus	A0A2U3V3M9	S361	-	-	Q9H3M7_S361;	840;	P	10;	10	5+ obs. at PTM>0.95 which is >=10% and <50% of total obs.;	9;	9
TURTR	Atlantic bottle-nosed dolphin	Tursiops truncatus	A0A2U3V3N1	S151	-	-	P20340_S184;	451;	R	10;	10	5+ obs. at PTM>0.95 which is >=50% and <90% of total obs.;	15;	15
TURTR	Atlantic bottle-nosed dolphin	Tursiops truncatus	A0A2U3V3N5	S13	-	-	Q8IVP5_S13;	114;	D	21;	21	5+ obs. at PTM>0.95 which is >=10% and <50% of total obs.;	121;	121
TURTR	Atlantic bottle-nosed dolphin	Tursiops truncatus	A0A2U3V3N9	S191	-	-	Q70SY1_S191;	750;	P	11;	11	5+ obs. at PTM>0.95 which is >=90% of total obs.;	141;	141
TURTR	Atlantic bottle-nosed dolphin	Tursiops truncatus	A0A2U3V3Q0	S66	-	-	Q9UK58_S65;	244;	P	8;	8	5+ obs. at PTM>0.95 which is >=10% and <50% of total obs.;	30;	30
TURTR	Atlantic bottle-nosed dolphin	Tursiops truncatus	A0A2U3V3Q0	S353	-	-	Q9UK58_S352;	750;	P	52;	52	5+ obs. at PTM>0.95 which is >=10% and <50% of total obs.;	740;	740
TURTR	Atlantic bottle-nosed dolphin	Tursiops truncatus	A0A2U3V3Q0	S375	-	-	Q9UK58_S374;	827;	P	15;	15	5+ obs. at PTM>0.95 which is >=10% and <50% of total obs.;	76;	76
TURTR	Atlantic bottle-nosed dolphin	Tursiops truncatus	A0A2U3V3Q0	S446	-	-	Q9UK58_S445;	950;	P	28;	28	5+ obs. at PTM>0.95 which is >=90% of total obs.;	114;	114
TURTR	Atlantic bottle-nosed dolphin	Tursiops truncatus	A0A2U3V3Q3	S549	-	-	Q13144_S544;	1408;	P	51;	51	5+ obs. at PTM>0.95 which is >=90% of total obs.;	661;	661
TURTR	Atlantic bottle-nosed dolphin	Tursiops truncatus	A0A2U3V3Q3	S722	-	-	Q13144_S717;	1746;	S	11;	11	5+ obs. at PTM>0.95 which is >=50% and <90% of total obs.;	17;	17
TURTR	Atlantic bottle-nosed dolphin	Tursiops truncatus	A0A2U3V3Q3	S723	-	-	Q13144_S718;	1747;	E	10;	10	5+ obs. at PTM>0.95 which is >=50% and <90% of total obs.;	17;	17
TURTR	Atlantic bottle-nosed dolphin	Tursiops truncatus	A0A2U3V3Q8	S14	-	-	Q9Y3C5_S14;	356;	L	7;	7	5+ obs. at PTM>0.95 which is >=50% and <90% of total obs.;	34;	34
TURTR	Atlantic bottle-nosed dolphin	Tursiops truncatus	A0A2U3V3R7	S527	-	-	Q96KA5_S526;	1364;	Y	6;	6	5+ obs. at PTM>0.95 which is >=50% and <90% of total obs.;	12;	12
TURTR	Atlantic bottle-nosed dolphin	Tursiops truncatus	A0A2U3V3S1	S17	-	-	P62829_S17;	344;	L	5;	5	5+ obs. at PTM>0.95 which is >=90% of total obs.;	9;	9
TURTR	Atlantic bottle-nosed dolphin	Tursiops truncatus	A0A2U3V3T4	S82	-	-	P10644_S83;P31321_S83;	330;351;	P	296;25;	160	5+ obs. at PTM>0.95 which is >=10% and <50% of total obs.;5+ obs. at PTM>0.95 which is >=10% and <50% of total obs.;	5511;255;	2883
TURTR	Atlantic bottle-nosed dolphin	Tursiops truncatus	A0A2U3V3T7	S197	-	-	Q07021_S201;	910;	D	56;	56	5+ obs. at PTM>0.95 which is >=10% and <50% of total obs.;	14;	14
TURTR	Atlantic bottle-nosed dolphin	Tursiops truncatus	A0A2U3V3T7	S209	-	-	Q07021_S213;	922;	T	8;	8	5+ obs. at PTM>0.95 which is >=50% and <90% of total obs.;	27;	27
TURTR	Atlantic bottle-nosed dolphin	Tursiops truncatus	A0A2U3V3T9	S121	-	-	Q99567_S35;	123;	P	27;	27	5+ obs. at PTM>0.95 which is >=10% and <50% of total obs.;	220;	220
TURTR	Atlantic bottle-nosed dolphin	Tursiops truncatus	A0A2U3V3T9	S250	-	-	Q99567_S168;	329;	T	8;	8	5+ obs. at PTM>0.95 which is >=10% and <50% of total obs.;	35;	35
TURTR	Atlantic bottle-nosed dolphin	Tursiops truncatus	A0A2U3V3T9	S469	-	-	Q99567_S387;	623;	D	5;	5	5+ obs. at PTM>0.95 which is >=10% and <50% of total obs.;	7;	7
TURTR	Atlantic bottle-nosed dolphin	Tursiops truncatus	A0A2U3V3T9	S599	-	-	Q99567_S517;	834;	P	50;	50	5+ obs. at PTM>0.95 which is >=50% and <90% of total obs.;	410;	410
TURTR	Atlantic bottle-nosed dolphin	Tursiops truncatus	A0A2U3V3T9	T607	-	-	Q99567_T525;	842;	P	48;	48	5+ obs. at PTM>0.95 which is >=10% and <50% of total obs.;	102;	102
TURTR	Atlantic bottle-nosed dolphin	Tursiops truncatus	A0A2U3V3T9	S622	-	-	Q99567_S540;	858;	V	12;	12	5+ obs. at PTM>0.95 which is >=90% of total obs.;	40;	40
TURTR	Atlantic bottle-nosed dolphin	Tursiops truncatus	A0A2U3V3U8	S161	-	-	Q9H147_S161;	595;	P	11;	11	5+ obs. at PTM>0.95 which is >=90% of total obs.;	54;	54
TURTR	Atlantic bottle-nosed dolphin	Tursiops truncatus	A0A2U3V3V2	S98	-	-	P62899_S98;	819;	P	19;	19	5+ obs. at PTM>0.95 which is >=50% and <90% of total obs.;	68;	68
TURTR	Atlantic bottle-nosed dolphin	Tursiops truncatus	A0A2U3V3V7	S26	-	-	Q86VR2_S26;	108;	G	15;	15	5+ obs. at PTM>0.95 which is >=10% and <50% of total obs.;	27;	27
TURTR	Atlantic bottle-nosed dolphin	Tursiops truncatus	A0A2U3V3V7	S288	-	-	Q86VR2_S288;	413;	D	13;	13	5+ obs. at PTM>0.95 which is >=10% and <50% of total obs.;	11;	11
TURTR	Atlantic bottle-nosed dolphin	Tursiops truncatus	A0A2U3V3V7	S360	-	-	Q86VR2_S360;	498;	P	7;	7	5+ obs. at PTM>0.95 which is >=10% and <50% of total obs.;	12;	12
TURTR	Atlantic bottle-nosed dolphin	Tursiops truncatus	A0A2U3V3Y2	S104	-	-	P55795_S104;	307;	P	170;	170	5+ obs. at PTM>0.95 which is >=10% and <50% of total obs.;	1329;	1329
TURTR	Atlantic bottle-nosed dolphin	Tursiops truncatus	A0A2U3V3Y2	S272	-	-	P55795_S272;	794;	D	5;	5	5+ obs. at PTM>0.95 which is >=10% and <50% of total obs.;	7;	7
TURTR	Atlantic bottle-nosed dolphin	Tursiops truncatus	A0A2U3V3Y2	S310	-	-	P55795_S310;	885;	P	23;	23	5+ obs. at PTM>0.95 which is >=10% and <50% of total obs.;	42;	42
TURTR	Atlantic bottle-nosed dolphin	Tursiops truncatus	A0A2U3V3Y5	T315	-	-	Q8TB03_T314;	341;	P	30;	30	5+ obs. at PTM>0.95 which is >=10% and <50% of total obs.;	17;	17
TURTR	Atlantic bottle-nosed dolphin	Tursiops truncatus	A0A2U3V3Y6	S36	-	-	P25963_S36;	429;	M	67;	67	5+ obs. at PTM>0.95 which is >=10% and <50% of total obs.;	6;	6
TURTR	Atlantic bottle-nosed dolphin	Tursiops truncatus	A0A2U3V3Z0	S41	-	-	O15213_S41;	92;	P	24;	24	5+ obs. at PTM>0.95 which is >=10% and <50% of total obs.;	88;	88
TURTR	Atlantic bottle-nosed dolphin	Tursiops truncatus	A0A2U3V401	S246	-	-	P07550_S246;	613;	Q	11;	11	5+ obs. at PTM>0.95 which is >=90% of total obs.;	34;	34
TURTR	Atlantic bottle-nosed dolphin	Tursiops truncatus	A0A2U3V409	S94	-	-	O60220_S94;	880;	L	11;	11	5+ obs. at PTM>0.95 which is >=10% and <50% of total obs.;	49;	49
TURTR	Atlantic bottle-nosed dolphin	Tursiops truncatus	A0A2U3V409	S96	-	-	O60220_S96;	882;	D	14;	14	5+ obs. at PTM>0.95 which is >=10% and <50% of total obs.;	59;	59
TURTR	Atlantic bottle-nosed dolphin	Tursiops truncatus	A0A2U3V416	S121	-	-	P33993_S121;	320;	P	20;	20	5+ obs. at PTM>0.95 which is >=50% and <90% of total obs.;	134;	134
TURTR	Atlantic bottle-nosed dolphin	Tursiops truncatus	A0A2U3V416	S314	-	-	P33993_S314;	628;	G	5;	5	5+ obs. at PTM>0.95 which is >=50% and <90% of total obs.;	6;	6
TURTR	Atlantic bottle-nosed dolphin	Tursiops truncatus	A0A2U3V416	S365	-	-	P33993_S365;	692;	P	8;	8	5+ obs. at PTM>0.95 which is >=90% of total obs.;	10;	10
TURTR	Atlantic bottle-nosed dolphin	Tursiops truncatus	A0A2U3V416	S500	-	-	P33993_S500;	830;	L	12;	12	5+ obs. at PTM>0.95 which is >=10% and <50% of total obs.;	89;	89
TURTR	Atlantic bottle-nosed dolphin	Tursiops truncatus	A0A2U3V423	S100	-	-	Q69YH5_S98;	253;	P	15;	15	5+ obs. at PTM>0.95 which is >=10% and <50% of total obs.;	40;	40
TURTR	Atlantic bottle-nosed dolphin	Tursiops truncatus	A0A2U3V423	S125	-	-	Q69YH5_S126;	284;	P	7;	7	5+ obs. at PTM>0.95 which is >=10% and <50% of total obs.;	33;	33
TURTR	Atlantic bottle-nosed dolphin	Tursiops truncatus	A0A2U3V423	S130	-	-	Q69YH5_S131;	289;	P	7;	7	5+ obs. at PTM>0.95 which is >=10% and <50% of total obs.;	34;	34
TURTR	Atlantic bottle-nosed dolphin	Tursiops truncatus	A0A2U3V423	S209	-	-	Q69YH5_S210;	375;	D	6;	6	5+ obs. at PTM>0.95 which is >=50% and <90% of total obs.;	29;	29
TURTR	Atlantic bottle-nosed dolphin	Tursiops truncatus	A0A2U3V423	S398	-	-	Q69YH5_S400;	650;	P	19;	19	5+ obs. at PTM>0.95 which is >=10% and <50% of total obs.;	57;	57
TURTR	Atlantic bottle-nosed dolphin	Tursiops truncatus	A0A2U3V423	S590	-	-	Q69YH5_S591;	1057;	P	13;	13	5+ obs. at PTM>0.95 which is >=10% and <50% of total obs.;	30;	30
TURTR	Atlantic bottle-nosed dolphin	Tursiops truncatus	A0A2U3V423	S831	-	-	Q69YH5_S833;	1375;	M	5;	5	5+ obs. at PTM>0.95 which is >=50% and <90% of total obs.;	13;	13
TURTR	Atlantic bottle-nosed dolphin	Tursiops truncatus	A0A2U3V423	S972	-	-	Q69YH5_S977;	1547;	F	12;	12	5+ obs. at PTM>0.95 which is >=50% and <90% of total obs.;	199;	199
TURTR	Atlantic bottle-nosed dolphin	Tursiops truncatus	A0A2U3V427	T4	-	-	Q9BR77_T4;	52;	P	5;	5	5+ obs. at PTM>0.95 which is >=50% and <90% of total obs.;	14;	14
TURTR	Atlantic bottle-nosed dolphin	Tursiops truncatus	A0A2U3V434	S405	-	-	Q15554_S365;	787;	P	144;	144	5+ obs. at PTM>0.95 which is >=50% and <90% of total obs.;	1113;	1113
TURTR	Atlantic bottle-nosed dolphin	Tursiops truncatus	A0A2U3V448	T150	-	-	O95292_T150;	403;	P	20;	20	5+ obs. at PTM>0.95 which is >=10% and <50% of total obs.;	51;	51
TURTR	Atlantic bottle-nosed dolphin	Tursiops truncatus	A0A2U3V448	S206	-	-	O95292_S206;	594;	P	12;	12	5+ obs. at PTM>0.95 which is >=10% and <50% of total obs.;	81;	81
TURTR	Atlantic bottle-nosed dolphin	Tursiops truncatus	A0A2U3V452	S8	-	-	P24534_S8;	87;	P	16;	16	5+ obs. at PTM>0.95 which is >=50% and <90% of total obs.;	103;	103
TURTR	Atlantic bottle-nosed dolphin	Tursiops truncatus	A0A2U3V452	S106	-	-	P24534_S106;	206;	D	457;	457	5+ obs. at PTM>0.95 which is >=10% and <50% of total obs.;	7655;	7655
TURTR	Atlantic bottle-nosed dolphin	Tursiops truncatus	A0A2U3V461	S438	-	-	O43264_S438;	964;	P	6;	6	5+ obs. at PTM>0.95 which is >=90% of total obs.;	12;	12
TURTR	Atlantic bottle-nosed dolphin	Tursiops truncatus	A0A2U3V478	S20	-	-	Q07666_S20;	128;	M	51;	51	5+ obs. at PTM>0.95 which is >=10% and <50% of total obs.;	755;	755
TURTR	Atlantic bottle-nosed dolphin	Tursiops truncatus	A0A2U3V478	S58	-	-	Q07666_S58;	192;	P	9;	9	5+ obs. at PTM>0.95 which is >=10% and <50% of total obs.;	131;	131
TURTR	Atlantic bottle-nosed dolphin	Tursiops truncatus	A0A2U3V492	S169	-	-	O95757_S74;	287;	F	5;	5	5+ obs. at PTM>0.95 which is >=50% and <90% of total obs.;	51;	51
TURTR	Atlantic bottle-nosed dolphin	Tursiops truncatus	A0A2U3V492	S479	-	-	O95757_S384;	638;	P	9;	9	5+ obs. at PTM>0.95 which is >=90% of total obs.;	100;	100
TURTR	Atlantic bottle-nosed dolphin	Tursiops truncatus	A0A2U3V492	S675	-	-	O95757_S579;	946;	I	6;	6	5+ obs. at PTM>0.95 which is >=50% and <90% of total obs.;	71;	71
TURTR	Atlantic bottle-nosed dolphin	Tursiops truncatus	A0A2U3V493	T455	-	-	Q9BZE2_T456;	1036;	L	6;	6	5+ obs. at PTM>0.95 which is >=10% and <50% of total obs.;	30;	30
TURTR	Atlantic bottle-nosed dolphin	Tursiops truncatus	A0A2U3V496	S16	-	-	P05023_S16;	207;	E	15;	15	5+ obs. at PTM>0.95 which is >=10% and <50% of total obs.;	124;	124
TURTR	Atlantic bottle-nosed dolphin	Tursiops truncatus	A0A2U3V496	S651	-	-	P05023_S653;P13637_S643;	1037;1663;	Q	30;29;	30	5+ obs. at PTM>0.95 which is >=90% of total obs.;5+ obs. at PTM>0.95 which is >=90% of total obs.;	39;39;	39
TURTR	Atlantic bottle-nosed dolphin	Tursiops truncatus	A0A2U3V496	S720	-	-	P05023_S722;P13637_S712;P50993_S719;	1115;1741;1079;	P	7;7;7;	7	5+ obs. at PTM>0.95 which is >=50% and <90% of total obs.;5+ obs. at PTM>0.95 which is >=50% and <90% of total obs.;5+ obs. at PTM>0.95 which is >=50% and <90% of total obs.;	26;26;26;	26
TURTR	Atlantic bottle-nosed dolphin	Tursiops truncatus	A0A2U3V4A0	T100	-	-	Q9H0C2_T96;	189;	Q	27;	27	5+ obs. at PTM>0.95 which is >=90% of total obs.;	9;	9
TURTR	Atlantic bottle-nosed dolphin	Tursiops truncatus	A0A2U3V4A8	S326	-	-	Q99500_S326;	628;	P	7;	7	5+ obs. at PTM>0.95 which is >=10% and <50% of total obs.;	9;	9
TURTR	Atlantic bottle-nosed dolphin	Tursiops truncatus	A0A2U3V4C5	S477	-	-	Q86WK6_S477;	1494;	D	5;	5	5+ obs. at PTM>0.95 which is >=50% and <90% of total obs.;	5;	5
TURTR	Atlantic bottle-nosed dolphin	Tursiops truncatus	A0A2U3V4D4	T232	-	-	P46777_T232;	968;	P	6;	6	5+ obs. at PTM>0.95 which is >=50% and <90% of total obs.;	39;	39
TURTR	Atlantic bottle-nosed dolphin	Tursiops truncatus	A0A2U3V4D8	S14	-	-	Q96EB6_S14;	66;	P	24;	24	5+ obs. at PTM>0.95 which is >=10% and <50% of total obs.;	192;	192
TURTR	Atlantic bottle-nosed dolphin	Tursiops truncatus	A0A2U3V4D8	S47	-	-	Q96EB6_S47;	107;	P	55;	55	5+ obs. at PTM>0.95 which is >=90% of total obs.;	984;	984
TURTR	Atlantic bottle-nosed dolphin	Tursiops truncatus	A0A2U3V4D9	T125	-	-	Q9NRG0_T124;	954;	D	20;	20	5+ obs. at PTM>0.95 which is >=50% and <90% of total obs.;	459;	459
TURTR	Atlantic bottle-nosed dolphin	Tursiops truncatus	A0A2U3V4E6	S142	-	-	Q8NEJ9_S142;	706;	S	22;	22	5+ obs. at PTM>0.95 which is >=10% and <50% of total obs.;	225;	225
TURTR	Atlantic bottle-nosed dolphin	Tursiops truncatus	A0A2U3V4E6	S143	-	-	Q8NEJ9_S143;	707;	E	25;	25	5+ obs. at PTM>0.95 which is >=10% and <50% of total obs.;	428;	428
TURTR	Atlantic bottle-nosed dolphin	Tursiops truncatus	A0A2U3V4E6	S214	-	-	Q8NEJ9_S214;	853;	D	11;	11	5+ obs. at PTM>0.95 which is >=10% and <50% of total obs.;	11;	11
TURTR	Atlantic bottle-nosed dolphin	Tursiops truncatus	A0A2U3V4E7	T35	-	-	Q9H8S9_T35;	265;	L	66;	66	5+ obs. at PTM>0.95 which is >=10% and <50% of total obs.;	137;	137
TURTR	Atlantic bottle-nosed dolphin	Tursiops truncatus	A0A2U3V4F2	S147	-	-	P18085_S147;	867;	L	11;	11	5+ obs. at PTM>0.95 which is >=90% of total obs.;	8;	8
TURTR	Atlantic bottle-nosed dolphin	Tursiops truncatus	A0A2U3V4F5	S161	-	-	P09132_S135;	492;	K	6;	6	5+ obs. at PTM>0.95 which is >=50% and <90% of total obs.;	26;	26
TURTR	Atlantic bottle-nosed dolphin	Tursiops truncatus	A0A2U3V4F6	S248	-	-	Q8N3J5_S248;	535;	L	14;	14	5+ obs. at PTM>0.95 which is >=90% of total obs.;	172;	172
TURTR	Atlantic bottle-nosed dolphin	Tursiops truncatus	A0A2U3V4G1	S13	-	-	O75607_S13;	79;	Q	7;	7	5+ obs. at PTM>0.95 which is >=10% and <50% of total obs.;	21;	21
TURTR	Atlantic bottle-nosed dolphin	Tursiops truncatus	A0A2U3V4G1	S16	-	-	O75607_S16;	82;	R	5;	5	5+ obs. at PTM>0.95 which is >=10% and <50% of total obs.;	16;	16
TURTR	Atlantic bottle-nosed dolphin	Tursiops truncatus	A0A2U3V4G1	S147	-	-	O75607_S147;	1086;	E	5;	5	5+ obs. at PTM>0.95 which is >=10% and <50% of total obs.;	38;	38
TURTR	Atlantic bottle-nosed dolphin	Tursiops truncatus	A0A2U3V4G5	S712	-	-	O15226_S618;	1195;	H	9;	9	5+ obs. at PTM>0.95 which is >=10% and <50% of total obs.;	17;	17
TURTR	Atlantic bottle-nosed dolphin	Tursiops truncatus	A0A2U3V4H0	S56	-	-	Q9H8Y5_S56;	121;	P	5;	5	5+ obs. at PTM>0.95 which is >=10% and <50% of total obs.;	15;	15
TURTR	Atlantic bottle-nosed dolphin	Tursiops truncatus	A0A2U3V4H0	S525	-	-	Q9H8Y5_S533;	1166;	G	12;	12	5+ obs. at PTM>0.95 which is >=10% and <50% of total obs.;	50;	50
TURTR	Atlantic bottle-nosed dolphin	Tursiops truncatus	A0A2U3V4H3	S85	-	-	Q96AY2_S84;	92;	S	13;	13	5+ obs. at PTM>0.95 which is >=10% and <50% of total obs.;	71;	71
TURTR	Atlantic bottle-nosed dolphin	Tursiops truncatus	A0A2U3V4H3	S88	-	-	Q96AY2_S87;	95;	E	18;	18	5+ obs. at PTM>0.95 which is >=10% and <50% of total obs.;	82;	82
TURTR	Atlantic bottle-nosed dolphin	Tursiops truncatus	A0A2U3V4H3	S112	-	-	Q96AY2_S111;	125;	P	15;	15	5+ obs. at PTM>0.95 which is >=10% and <50% of total obs.;	98;	98
TURTR	Atlantic bottle-nosed dolphin	Tursiops truncatus	A0A2U3V4H7	S260	-	-	Q86YS7_S260;	1040;	P	21;	21	5+ obs. at PTM>0.95 which is >=10% and <50% of total obs.;	553;	553
TURTR	Atlantic bottle-nosed dolphin	Tursiops truncatus	A0A2U3V4H7	S295	-	-	Q86YS7_S295;	1557;	P	30;	30	5+ obs. at PTM>0.95 which is >=50% and <90% of total obs.;	299;	299
TURTR	Atlantic bottle-nosed dolphin	Tursiops truncatus	A0A2U3V4H7	S323	-	-	Q86YS7_S323;	2518;	A	13;	13	5+ obs. at PTM>0.95 which is >=10% and <50% of total obs.;	189;	189
TURTR	Atlantic bottle-nosed dolphin	Tursiops truncatus	A0A2U3V4H7	T339	-	-	Q86YS7_T339;	2641;	Q	223;	223	5+ obs. at PTM>0.95 which is >=50% and <90% of total obs.;	54;	54
TURTR	Atlantic bottle-nosed dolphin	Tursiops truncatus	A0A2U3V4H7	S643	-	-	Q86YS7_S643;	3642;	P	30;	30	5+ obs. at PTM>0.95 which is >=50% and <90% of total obs.;	114;	114
TURTR	Atlantic bottle-nosed dolphin	Tursiops truncatus	A0A2U3V4H7	S659	-	-	Q86YS7_S659;	3673;	E	62;	62	5+ obs. at PTM>0.95 which is >=10% and <50% of total obs.;	380;	380
TURTR	Atlantic bottle-nosed dolphin	Tursiops truncatus	A0A2U3V4H7	S903	-	-	Q86YS7_S852;	4711;	P	27;	27	5+ obs. at PTM>0.95 which is >=50% and <90% of total obs.;	350;	350
TURTR	Atlantic bottle-nosed dolphin	Tursiops truncatus	A0A2U3V4H8	S337	-	-	Q9NP31_S296;	1429;	P	5;	5	5+ obs. at PTM>0.95 which is >=10% and <50% of total obs.;	13;	13
TURTR	Atlantic bottle-nosed dolphin	Tursiops truncatus	A0A2U3V4I3	T281	-	-	Q8NC44_T279;	390;	E	13;	13	5+ obs. at PTM>0.95 which is >=10% and <50% of total obs.;	300;	300
TURTR	Atlantic bottle-nosed dolphin	Tursiops truncatus	A0A2U3V4I3	S283	-	-	Q8NC44_S281;	392;	E	11;	11	5+ obs. at PTM>0.95 which is >=10% and <50% of total obs.;	310;	310
TURTR	Atlantic bottle-nosed dolphin	Tursiops truncatus	A0A2U3V4I3	S285	-	-	Q8NC44_S283;	394;	E	11;	11	5+ obs. at PTM>0.95 which is >=10% and <50% of total obs.;	247;	247
TURTR	Atlantic bottle-nosed dolphin	Tursiops truncatus	A0A2U3V4I3	S381	-	-	Q8NC44_S379;	508;	R	5;	5	5+ obs. at PTM>0.95 which is >=50% and <90% of total obs.;	8;	8
TURTR	Atlantic bottle-nosed dolphin	Tursiops truncatus	A0A2U3V4J2	S83	-	-	Q8TAP6_S83;	1623;	P	18;	18	5+ obs. at PTM>0.95 which is >=10% and <50% of total obs.;	42;	42
TURTR	Atlantic bottle-nosed dolphin	Tursiops truncatus	A0A2U3V4J8	S241	-	-	Q8N3S3_S279;	598;	L	14;	14	5+ obs. at PTM>0.95 which is >=50% and <90% of total obs.;	10;	10
TURTR	Atlantic bottle-nosed dolphin	Tursiops truncatus	A0A2U3V4K0	S619	-	-	Q5R3F8_S619;	1299;	A	6;	6	5+ obs. at PTM>0.95 which is >=90% of total obs.;	57;	57
TURTR	Atlantic bottle-nosed dolphin	Tursiops truncatus	A0A2U3V4K6	S799	-	-	Q9Y467_S802;	1903;	E	11;	11	5+ obs. at PTM>0.95 which is >=10% and <50% of total obs.;	184;	184
TURTR	Atlantic bottle-nosed dolphin	Tursiops truncatus	A0A2U3V4K6	S803	-	-	Q9Y467_S806;	1918;	G	12;	12	5+ obs. at PTM>0.95 which is >=10% and <50% of total obs.;	219;	219
TURTR	Atlantic bottle-nosed dolphin	Tursiops truncatus	A0A2U3V4L5	S17	-	-	Q9H814_S14;	262;	D	11;	11	5+ obs. at PTM>0.95 which is >=10% and <50% of total obs.;	20;	20
TURTR	Atlantic bottle-nosed dolphin	Tursiops truncatus	A0A2U3V4L6	S30	-	-	Q86U44_S30;	107;	G	6;	6	5+ obs. at PTM>0.95 which is >=10% and <50% of total obs.;	9;	9
TURTR	Atlantic bottle-nosed dolphin	Tursiops truncatus	A0A2U3V4L6	S43	-	-	Q86U44_S43;	130;	P	19;	19	5+ obs. at PTM>0.95 which is >=10% and <50% of total obs.;	90;	90
TURTR	Atlantic bottle-nosed dolphin	Tursiops truncatus	A0A2U3V4L6	S50	-	-	Q86U44_S50;	169;	P	7;	7	5+ obs. at PTM>0.95 which is >=10% and <50% of total obs.;	60;	60
TURTR	Atlantic bottle-nosed dolphin	Tursiops truncatus	A0A2U3V4L6	S219	-	-	Q86U44_S219;	530;	D	12;	12	5+ obs. at PTM>0.95 which is >=50% and <90% of total obs.;	54;	54
TURTR	Atlantic bottle-nosed dolphin	Tursiops truncatus	A0A2U3V4L6	S243	-	-	Q86U44_S243;	572;	Q	9;	9	5+ obs. at PTM>0.95 which is >=50% and <90% of total obs.;	17;	17
TURTR	Atlantic bottle-nosed dolphin	Tursiops truncatus	A0A2U3V4L8	S295	-	-	Q702N8_S295;	821;	L	8;	8	5+ obs. at PTM>0.95 which is >=50% and <90% of total obs.;	19;	19
TURTR	Atlantic bottle-nosed dolphin	Tursiops truncatus	A0A2U3V4M9	S3	-	-	P51397_S3;	151;	P	11;	11	5+ obs. at PTM>0.95 which is >=10% and <50% of total obs.;	7;	7
TURTR	Atlantic bottle-nosed dolphin	Tursiops truncatus	A0A2U3V4M9	S51	-	-	P51397_S51;	252;	P	31;	31	5+ obs. at PTM>0.95 which is >=10% and <50% of total obs.;	1302;	1302
TURTR	Atlantic bottle-nosed dolphin	Tursiops truncatus	A0A2U3V4M9	S91	-	-	P51397_S91;	357;	P	7;	7	5+ obs. at PTM>0.95 which is >=10% and <50% of total obs.;	17;	17
TURTR	Atlantic bottle-nosed dolphin	Tursiops truncatus	A0A2U3V4P4	T284	-	-	Q9Y624_T284;	1654;	A	48;	48	5+ obs. at PTM>0.95 which is >=10% and <50% of total obs.;	223;	223
TURTR	Atlantic bottle-nosed dolphin	Tursiops truncatus	A0A2U3V4Q0	T122	-	-	Q00059_T122;	543;	P	7;	7	5+ obs. at PTM>0.95 which is >=10% and <50% of total obs.;	11;	11
TURTR	Atlantic bottle-nosed dolphin	Tursiops truncatus	A0A2U3V4Q0	S124	-	-	Q00059_S124;	545;	Q	11;	11	5+ obs. at PTM>0.95 which is >=10% and <50% of total obs.;	30;	30
TURTR	Atlantic bottle-nosed dolphin	Tursiops truncatus	A0A2U3V4Q5	S12	-	-	Q8N720_S12;	61;	P	13;	13	5+ obs. at PTM>0.95 which is >=90% of total obs.;	341;	341
TURTR	Atlantic bottle-nosed dolphin	Tursiops truncatus	A0A2U3V4R9	S109	-	-	O00303_S258;	433;	P	33;	33	5+ obs. at PTM>0.95 which is >=10% and <50% of total obs.;	109;	109
TURTR	Atlantic bottle-nosed dolphin	Tursiops truncatus	A0A2U3V4S6	S62	-	-	O14777_S62;	268;	G	5;	5	5+ obs. at PTM>0.95 which is >=10% and <50% of total obs.;	12;	12
TURTR	Atlantic bottle-nosed dolphin	Tursiops truncatus	A0A2U3V4S6	S69	-	-	O14777_S69;	341;	Q	28;	28	5+ obs. at PTM>0.95 which is >=10% and <50% of total obs.;	69;	69
TURTR	Atlantic bottle-nosed dolphin	Tursiops truncatus	A0A2U3V4S9	S75	-	-	Q96MH2_S29;	765;	P	96;	96	5+ obs. at PTM>0.95 which is >=10% and <50% of total obs.;	153;	153
TURTR	Atlantic bottle-nosed dolphin	Tursiops truncatus	A0A2U3V4S9	S97	-	-	Q96MH2_S51;	894;	H	19;	19	5+ obs. at PTM>0.95 which is >=10% and <50% of total obs.;	187;	187
TURTR	Atlantic bottle-nosed dolphin	Tursiops truncatus	A0A2U3V4S9	S99	-	-	Q96MH2_S53;	896;	E	18;	18	5+ obs. at PTM>0.95 which is >=50% and <90% of total obs.;	236;	236
TURTR	Atlantic bottle-nosed dolphin	Tursiops truncatus	A0A2U3V4S9	S120	-	-	Q96MH2_S76;	937;	P	32;	32	5+ obs. at PTM>0.95 which is >=10% and <50% of total obs.;	207;	207
TURTR	Atlantic bottle-nosed dolphin	Tursiops truncatus	A0A2U3V4U4	S400	-	-	Q96BT3_S397;	1285;	P	23;	23	5+ obs. at PTM>0.95 which is >=10% and <50% of total obs.;	77;	77
TURTR	Atlantic bottle-nosed dolphin	Tursiops truncatus	A0A2U3V4V3	S23	-	-	Q96AG4_S23;	718;	L	6;	6	5+ obs. at PTM>0.95 which is >=50% and <90% of total obs.;	43;	43
TURTR	Atlantic bottle-nosed dolphin	Tursiops truncatus	A0A2U3V4V9	S130	-	-	P46783_S130;	539;	A	7;	7	5+ obs. at PTM>0.95 which is >=90% of total obs.;	116;	116
TURTR	Atlantic bottle-nosed dolphin	Tursiops truncatus	A0A2U3V4V9	S146	-	-	P46783_S146;	576;	A	25;	25	5+ obs. at PTM>0.95 which is >=10% and <50% of total obs.;	292;	292
TURTR	Atlantic bottle-nosed dolphin	Tursiops truncatus	A0A2U3V4W1	S17	-	-	Q9P2K5_S17;	96;	P	38;	38	5+ obs. at PTM>0.95 which is >=10% and <50% of total obs.;	302;	302
TURTR	Atlantic bottle-nosed dolphin	Tursiops truncatus	A0A2U3V4Y5	S360	-	-	Q7Z6E9_S360;	753;	P	29;	29	5+ obs. at PTM>0.95 which is >=10% and <50% of total obs.;	39;	39
TURTR	Atlantic bottle-nosed dolphin	Tursiops truncatus	A0A2U3V4Y5	S515	-	-	Q7Z6E9_S516;	963;	P	88;	88	5+ obs. at PTM>0.95 which is >=10% and <50% of total obs.;	192;	192
TURTR	Atlantic bottle-nosed dolphin	Tursiops truncatus	A0A2U3V4Y5	S687	-	-	Q7Z6E9_S688;	1208;	P	7;	7	5+ obs. at PTM>0.95 which is >=50% and <90% of total obs.;	14;	14
TURTR	Atlantic bottle-nosed dolphin	Tursiops truncatus	A0A2U3V4Y5	S767	-	-	Q7Z6E9_S768;	1330;	R	9;	9	5+ obs. at PTM>0.95 which is >=10% and <50% of total obs.;	7;	7
TURTR	Atlantic bottle-nosed dolphin	Tursiops truncatus	A0A2U3V4Y5	S769	-	-	Q7Z6E9_S770;	1332;	R	18;	18	5+ obs. at PTM>0.95 which is >=10% and <50% of total obs.;	17;	17
TURTR	Atlantic bottle-nosed dolphin	Tursiops truncatus	A0A2U3V4Y5	S771	-	-	Q7Z6E9_S772;	1334;	P	26;	26	5+ obs. at PTM>0.95 which is >=10% and <50% of total obs.;	42;	42
TURTR	Atlantic bottle-nosed dolphin	Tursiops truncatus	A0A2U3V4Y5	S814	-	-	Q7Z6E9_S815;	1470;	V	6;	6	5+ obs. at PTM>0.95 which is >=90% of total obs.;	53;	53
TURTR	Atlantic bottle-nosed dolphin	Tursiops truncatus	A0A2U3V4Y5	S860	-	-	Q7Z6E9_S861;	1531;	P	24;	24	5+ obs. at PTM>0.95 which is >=50% and <90% of total obs.;	46;	46
TURTR	Atlantic bottle-nosed dolphin	Tursiops truncatus	A0A2U3V4Y5	S872	-	-	Q7Z6E9_S873;	1548;	P	30;	30	5+ obs. at PTM>0.95 which is >=10% and <50% of total obs.;	19;	19
TURTR	Atlantic bottle-nosed dolphin	Tursiops truncatus	A0A2U3V4Y5	T983	-	-	Q7Z6E9_T984;	1709;	P	21;	21	5+ obs. at PTM>0.95 which is >=10% and <50% of total obs.;	124;	124
TURTR	Atlantic bottle-nosed dolphin	Tursiops truncatus	A0A2U3V4Y5	S1178	-	-	Q7Z6E9_S1179;	1964;	P	43;	43	5+ obs. at PTM>0.95 which is >=50% and <90% of total obs.;	1028;	1028
TURTR	Atlantic bottle-nosed dolphin	Tursiops truncatus	A0A2U3V4Y5	T1193	-	-	Q7Z6E9_T1194;	2091;	P	12;	12	5+ obs. at PTM>0.95 which is >=50% and <90% of total obs.;	7;	7
TURTR	Atlantic bottle-nosed dolphin	Tursiops truncatus	A0A2U3V4Y5	S1221	-	-	Q7Z6E9_S1221;	2121;	T	10;	10	5+ obs. at PTM>0.95 which is >=10% and <50% of total obs.;	28;	28
TURTR	Atlantic bottle-nosed dolphin	Tursiops truncatus	A0A2U3V4Y5	S1277	-	-	Q7Z6E9_S1277;	2178;	P	26;	26	5+ obs. at PTM>0.95 which is >=10% and <50% of total obs.;	165;	165
TURTR	Atlantic bottle-nosed dolphin	Tursiops truncatus	A0A2U3V4Y5	S1328	-	-	Q7Z6E9_S1328;	2378;	E	38;	38	5+ obs. at PTM>0.95 which is >=90% of total obs.;	1176;	1176
TURTR	Atlantic bottle-nosed dolphin	Tursiops truncatus	A0A2U3V4Y5	T1472	-	-	Q7Z6E9_T1468;	2554;	P	22;	22	5+ obs. at PTM>0.95 which is >=50% and <90% of total obs.;	13;	13
TURTR	Atlantic bottle-nosed dolphin	Tursiops truncatus	A0A2U3V4Y5	S1648	-	-	Q7Z6E9_S1644;	2937;	D	7;	7	5+ obs. at PTM>0.95 which is >=10% and <50% of total obs.;	22;	22
TURTR	Atlantic bottle-nosed dolphin	Tursiops truncatus	A0A2U3V4Y7	S617	-	-	O76031_S617;	1755;	G	23;	23	5+ obs. at PTM>0.95 which is >=10% and <50% of total obs.;	55;	55
TURTR	Atlantic bottle-nosed dolphin	Tursiops truncatus	A0A2U3V4Y8	S178	-	-	Q8WUA2_S178;	491;	P	42;	42	5+ obs. at PTM>0.95 which is >=10% and <50% of total obs.;	409;	409
TURTR	Atlantic bottle-nosed dolphin	Tursiops truncatus	A0A2U3V4Y8	S204	-	-	Q8WUA2_S204;	527;	A	6;	6	5+ obs. at PTM>0.95 which is >=90% of total obs.;	16;	16
TURTR	Atlantic bottle-nosed dolphin	Tursiops truncatus	A0A2U3V4Z0	T73	-	-	P61026_T73;	93;	I	14;	14	5+ obs. at PTM>0.95 which is >=50% and <90% of total obs.;	41;	41
TURTR	Atlantic bottle-nosed dolphin	Tursiops truncatus	A0A2U3V4Z5	T288	-	-	O14965_T288;	1623;	L	58;	58	5+ obs. at PTM>0.95 which is >=10% and <50% of total obs.;	5;	5
TURTR	Atlantic bottle-nosed dolphin	Tursiops truncatus	A0A2U3V501	S303	-	-	Q99459_S303;	1127;	D	30;	30	5+ obs. at PTM>0.95 which is >=90% of total obs.;	125;	125
TURTR	Atlantic bottle-nosed dolphin	Tursiops truncatus	A0A2U3V501	T377	-	-	Q99459_T377;	1233;	P	30;	30	5+ obs. at PTM>0.95 which is >=10% and <50% of total obs.;	117;	117
TURTR	Atlantic bottle-nosed dolphin	Tursiops truncatus	A0A2U3V501	T385	-	-	Q99459_T385;	1241;	P	54;	54	5+ obs. at PTM>0.95 which is >=10% and <50% of total obs.;	251;	251
TURTR	Atlantic bottle-nosed dolphin	Tursiops truncatus	A0A2U3V501	T396	-	-	Q99459_T396;	1257;	P	56;	56	5+ obs. at PTM>0.95 which is >=10% and <50% of total obs.;	207;	207
TURTR	Atlantic bottle-nosed dolphin	Tursiops truncatus	A0A2U3V501	T404	-	-	Q99459_T404;	1267;	P	43;	43	5+ obs. at PTM>0.95 which is >=10% and <50% of total obs.;	34;	34
TURTR	Atlantic bottle-nosed dolphin	Tursiops truncatus	A0A2U3V501	T424	-	-	Q99459_T424;	1319;	P	100;	100	5+ obs. at PTM>0.95 which is >=10% and <50% of total obs.;	37;	37
TURTR	Atlantic bottle-nosed dolphin	Tursiops truncatus	A0A2U3V501	T430	-	-	Q99459_T430;	1328;	P	20;	20	5+ obs. at PTM>0.95 which is >=10% and <50% of total obs.;	30;	30
TURTR	Atlantic bottle-nosed dolphin	Tursiops truncatus	A0A2U3V502	S384	-	-	Q92598_S384;	583;	P	10;	10	5+ obs. at PTM>0.95 which is >=90% of total obs.;	100;	100
TURTR	Atlantic bottle-nosed dolphin	Tursiops truncatus	A0A2U3V502	T486	-	-	Q92598_T486;	722;	H	40;	40	5+ obs. at PTM>0.95 which is >=50% and <90% of total obs.;	8;	8
TURTR	Atlantic bottle-nosed dolphin	Tursiops truncatus	A0A2U3V502	S558	-	-	Q92598_S557;	798;	P	12;	12	5+ obs. at PTM>0.95 which is >=10% and <50% of total obs.;	111;	111
TURTR	Atlantic bottle-nosed dolphin	Tursiops truncatus	A0A2U3V502	S810	-	-	Q92598_S809;	1134;	P	53;	53	5+ obs. at PTM>0.95 which is >=50% and <90% of total obs.;	707;	707
TURTR	Atlantic bottle-nosed dolphin	Tursiops truncatus	A0A2U3V502	T816	-	-	Q92598_T815;	1141;	P	17;	17	5+ obs. at PTM>0.95 which is >=90% of total obs.;	289;	289
TURTR	Atlantic bottle-nosed dolphin	Tursiops truncatus	A0A2U3V522	S144	-	-	Q96BJ3_S144;	252;	P	6;	6	5+ obs. at PTM>0.95 which is >=10% and <50% of total obs.;	21;	21
TURTR	Atlantic bottle-nosed dolphin	Tursiops truncatus	A0A2U3V522	S162	-	-	Q96BJ3_S162;	276;	E	5;	5	5+ obs. at PTM>0.95 which is >=90% of total obs.;	89;	89
TURTR	Atlantic bottle-nosed dolphin	Tursiops truncatus	A0A2U3V523	S335	-	-	Q8IY81_S335;	734;	S	28;	28	5+ obs. at PTM>0.95 which is >=10% and <50% of total obs.;	333;	333
TURTR	Atlantic bottle-nosed dolphin	Tursiops truncatus	A0A2U3V523	S336	-	-	Q8IY81_S336;	735;	G	29;	29	5+ obs. at PTM>0.95 which is >=10% and <50% of total obs.;	363;	363
TURTR	Atlantic bottle-nosed dolphin	Tursiops truncatus	A0A2U3V523	S585	-	-	Q8IY81_S599;	1142;	G	8;	8	5+ obs. at PTM>0.95 which is >=10% and <50% of total obs.;	101;	101
TURTR	Atlantic bottle-nosed dolphin	Tursiops truncatus	A0A2U3V523	S629	-	-	Q8IY81_S644;	1192;	D	21;	21	5+ obs. at PTM>0.95 which is >=90% of total obs.;	358;	358
TURTR	Atlantic bottle-nosed dolphin	Tursiops truncatus	A0A2U3V523	S663	-	-	Q8IY81_S676;	1247;	S	10;	10	5+ obs. at PTM>0.95 which is >=10% and <50% of total obs.;	20;	20
TURTR	Atlantic bottle-nosed dolphin	Tursiops truncatus	A0A2U3V523	S675	-	-	Q8IY81_S688;	1262;	F	28;	28	5+ obs. at PTM>0.95 which is >=90% of total obs.;	285;	285
TURTR	Atlantic bottle-nosed dolphin	Tursiops truncatus	A0A2U3V524	S557	-	-	Q8WX92_S557;	1806;	P	53;	53	5+ obs. at PTM>0.95 which is >=10% and <50% of total obs.;	952;	952
TURTR	Atlantic bottle-nosed dolphin	Tursiops truncatus	A0A2U3V528	S32	-	-	P61254_S32;	687;	P	5;	5	5+ obs. at PTM>0.95 which is >=10% and <50% of total obs.;	10;	10
TURTR	Atlantic bottle-nosed dolphin	Tursiops truncatus	A0A2U3V528	T139	-	-	P61254_T139;	829;	I	10;	10	5+ obs. at PTM>0.95 which is >=50% and <90% of total obs.;	7;	7
TURTR	Atlantic bottle-nosed dolphin	Tursiops truncatus	A0A2U3V549	S100	-	-	P09496_S105;	300;	E	27;	27	5+ obs. at PTM>0.95 which is >=50% and <90% of total obs.;	53;	53
TURTR	Atlantic bottle-nosed dolphin	Tursiops truncatus	A0A2U3V549	S171	-	-	P09496_S206;	403;	P	13;	13	5+ obs. at PTM>0.95 which is >=10% and <50% of total obs.;	45;	45
TURTR	Atlantic bottle-nosed dolphin	Tursiops truncatus	A0A2U3V559	T216	-	-	P67936_T216;	1027;	I	5;	5	5+ obs. at PTM>0.95 which is >=90% of total obs.;	18;	18
TURTR	Atlantic bottle-nosed dolphin	Tursiops truncatus	A0A2U3V567	S23	-	-	P50990_S23;	189;	G	13;	13	5+ obs. at PTM>0.95 which is >=50% and <90% of total obs.;	50;	50
TURTR	Atlantic bottle-nosed dolphin	Tursiops truncatus	A0A2U3V567	S269	-	-	P50990_S269;	478;	K	6;	6	5+ obs. at PTM>0.95 which is >=90% of total obs.;	8;	8
TURTR	Atlantic bottle-nosed dolphin	Tursiops truncatus	A0A2U3V567	S537	-	-	P50990_S537;	811;	G	12;	12	5+ obs. at PTM>0.95 which is >=90% of total obs.;	14;	14
TURTR	Atlantic bottle-nosed dolphin	Tursiops truncatus	A0A2U3V571	S127	-	-	Q9BY77_S127;	550;	P	33;	33	5+ obs. at PTM>0.95 which is >=10% and <50% of total obs.;	113;	113
TURTR	Atlantic bottle-nosed dolphin	Tursiops truncatus	A0A2U3V571	S275	-	-	Q9BY77_S275;	884;	P	10;	10	5+ obs. at PTM>0.95 which is >=50% and <90% of total obs.;	88;	88
TURTR	Atlantic bottle-nosed dolphin	Tursiops truncatus	A0A2U3V571	S368	-	-	Q9BY77_S368;	1282;	P	9;	9	5+ obs. at PTM>0.95 which is >=50% and <90% of total obs.;	33;	33
TURTR	Atlantic bottle-nosed dolphin	Tursiops truncatus	A0A2U3V576	S17	-	-	P09234_S17;	125;	P	13;	13	5+ obs. at PTM>0.95 which is >=10% and <50% of total obs.;	140;	140
TURTR	Atlantic bottle-nosed dolphin	Tursiops truncatus	A0A2U3V579	T191	-	-	P27694_T191;	830;	P	12;	12	5+ obs. at PTM>0.95 which is >=10% and <50% of total obs.;	14;	14
TURTR	Atlantic bottle-nosed dolphin	Tursiops truncatus	A0A2U3V579	S315	-	-	P27694_S315;	974;	L	6;	6	5+ obs. at PTM>0.95 which is >=50% and <90% of total obs.;	5;	5
TURTR	Atlantic bottle-nosed dolphin	Tursiops truncatus	A0A2U3V579	S384	-	-	P27694_S384;	1056;	D	18;	18	5+ obs. at PTM>0.95 which is >=90% of total obs.;	53;	53
TURTR	Atlantic bottle-nosed dolphin	Tursiops truncatus	A0A2U3V582	S164	-	-	Q9UFW8_S164;	315;	Q	13;	13	5+ obs. at PTM>0.95 which is >=50% and <90% of total obs.;	63;	63
TURTR	Atlantic bottle-nosed dolphin	Tursiops truncatus	A0A2U3V584	S57	-	-	O95251_S57;	240;	P	72;	72	5+ obs. at PTM>0.95 which is >=10% and <50% of total obs.;	100;	100
TURTR	Atlantic bottle-nosed dolphin	Tursiops truncatus	A0A2U3V584	T85	-	-	O95251_T85;	400;	P	31;	31	5+ obs. at PTM>0.95 which is >=10% and <50% of total obs.;	126;	126
TURTR	Atlantic bottle-nosed dolphin	Tursiops truncatus	A0A2U3V584	T88	-	-	O95251_T88;	403;	P	71;	71	5+ obs. at PTM>0.95 which is >=50% and <90% of total obs.;	378;	378
TURTR	Atlantic bottle-nosed dolphin	Tursiops truncatus	A0A2U3V584	S124	-	-	O95251_S124;	504;	P	29;	29	5+ obs. at PTM>0.95 which is >=10% and <50% of total obs.;	24;	24
TURTR	Atlantic bottle-nosed dolphin	Tursiops truncatus	A0A2U3V584	T128	-	-	O95251_T128;	513;	P	24;	24	5+ obs. at PTM>0.95 which is >=10% and <50% of total obs.;	16;	16
TURTR	Atlantic bottle-nosed dolphin	Tursiops truncatus	A0A2U3V584	S162	-	-	O95251_S162;	567;	G	14;	14	5+ obs. at PTM>0.95 which is >=10% and <50% of total obs.;	31;	31
TURTR	Atlantic bottle-nosed dolphin	Tursiops truncatus	A0A2U3V584	S164	-	-	O95251_S164;	573;	D	9;	9	5+ obs. at PTM>0.95 which is >=10% and <50% of total obs.;	13;	13
TURTR	Atlantic bottle-nosed dolphin	Tursiops truncatus	A0A2U3V584	S205	-	-	O95251_S205;	634;	I	12;	12	5+ obs. at PTM>0.95 which is >=10% and <50% of total obs.;	5;	5
TURTR	Atlantic bottle-nosed dolphin	Tursiops truncatus	A0A2U3V584	S506	-	-	O95251_S506;	1314;	P	7;	7	5+ obs. at PTM>0.95 which is >=10% and <50% of total obs.;	8;	8
TURTR	Atlantic bottle-nosed dolphin	Tursiops truncatus	A0A2U3V588	S247	-	-	O60828_S247;	1850;	P	16;	16	5+ obs. at PTM>0.95 which is >=10% and <50% of total obs.;	54;	54
TURTR	Atlantic bottle-nosed dolphin	Tursiops truncatus	A0A2U3V590	S166	-	-	Q96EX2_S125;	504;	L	6;	6	5+ obs. at PTM>0.95 which is >=90% of total obs.;	27;	27
TURTR	Atlantic bottle-nosed dolphin	Tursiops truncatus	A0A2U3V591	S113	-	-	P07910_S113;	643;	P	8;	8	5+ obs. at PTM>0.95 which is >=10% and <50% of total obs.;	120;	120
TURTR	Atlantic bottle-nosed dolphin	Tursiops truncatus	A0A2U3V591	S138	-	-	P07910_S138;	813;	Y	97;	97	5+ obs. at PTM>0.95 which is >=10% and <50% of total obs.;	38;	38
TURTR	Atlantic bottle-nosed dolphin	Tursiops truncatus	A0A2U3V591	S209	-	-	B2RXH8_S196;B7ZW38_S196;O60812_S196;P07910_S209;	1392;1363;1304;1192;	L	7;7;8;9;	8	5+ obs. at PTM>0.95 which is >=90% of total obs.;5+ obs. at PTM>0.95 which is >=90% of total obs.;5+ obs. at PTM>0.95 which is >=90% of total obs.;5+ obs. at PTM>0.95 which is >=90% of total obs.;	77;77;77;77;	77
TURTR	Atlantic bottle-nosed dolphin	Tursiops truncatus	A0A2U3V591	S234	-	-	P07910_S233;	1273;	E	43;	43	5+ obs. at PTM>0.95 which is >=10% and <50% of total obs.;	1578;	1578
TURTR	Atlantic bottle-nosed dolphin	Tursiops truncatus	A0A2U3V591	S254	-	-	P07910_S253;	1411;	E	55;	55	5+ obs. at PTM>0.95 which is >=10% and <50% of total obs.;	4235;	4235
TURTR	Atlantic bottle-nosed dolphin	Tursiops truncatus	A0A2U3V591	S261	-	-	P07910_S260;	1469;	A	131;	131	5+ obs. at PTM>0.95 which is >=10% and <50% of total obs.;	12075;	12075
TURTR	Atlantic bottle-nosed dolphin	Tursiops truncatus	A0A2U3V591	S300	-	-	P07910_S299;	1629;	A	105;	105	5+ obs. at PTM>0.95 which is >=10% and <50% of total obs.;	2075;	2075
TURTR	Atlantic bottle-nosed dolphin	Tursiops truncatus	A0A2U3V5A9	T335	-	-	O60934_T337;	813;	P	9;	9	5+ obs. at PTM>0.95 which is >=10% and <50% of total obs.;	44;	44
TURTR	Atlantic bottle-nosed dolphin	Tursiops truncatus	A0A2U3V5A9	S341	-	-	O60934_S343;	819;	Q	123;	123	5+ obs. at PTM>0.95 which is >=10% and <50% of total obs.;	37;	37
TURTR	Atlantic bottle-nosed dolphin	Tursiops truncatus	A0A2U3V5A9	S396	-	-	O60934_S397;	899;	Q	73;	73	5+ obs. at PTM>0.95 which is >=50% and <90% of total obs.;	161;	161
TURTR	Atlantic bottle-nosed dolphin	Tursiops truncatus	A0A2U3V5A9	S431	-	-	O60934_S432;	972;	P	35;	35	5+ obs. at PTM>0.95 which is >=10% and <50% of total obs.;	353;	353
TURTR	Atlantic bottle-nosed dolphin	Tursiops truncatus	A0A2U3V5A9	S610	-	-	O60934_S615;	1298;	Q	19;	19	5+ obs. at PTM>0.95 which is >=50% and <90% of total obs.;	25;	25
TURTR	Atlantic bottle-nosed dolphin	Tursiops truncatus	A0A2U3V5B5	S240	-	-	Q6PI48_S242;	1016;	P	46;	46	5+ obs. at PTM>0.95 which is >=50% and <90% of total obs.;	87;	87
TURTR	Atlantic bottle-nosed dolphin	Tursiops truncatus	A0A2U3V5C1	S269	-	-	Q5TC82_S535;	1187;	P	19;	19	5+ obs. at PTM>0.95 which is >=10% and <50% of total obs.;	75;	75
TURTR	Atlantic bottle-nosed dolphin	Tursiops truncatus	A0A2U3V5C1	S506	-	-	Q5TC82_S772;	1674;	P	9;	9	5+ obs. at PTM>0.95 which is >=10% and <50% of total obs.;	51;	51
TURTR	Atlantic bottle-nosed dolphin	Tursiops truncatus	A0A2U3V5C5	S108	-	-	Q96A72_S108;	390;	L	11;	11	5+ obs. at PTM>0.95 which is >=50% and <90% of total obs.;	101;	101
TURTR	Atlantic bottle-nosed dolphin	Tursiops truncatus	A0A2U3V5D3	S13	-	-	P52298_S13;	44;	Y	13;	13	5+ obs. at PTM>0.95 which is >=10% and <50% of total obs.;	64;	64
TURTR	Atlantic bottle-nosed dolphin	Tursiops truncatus	A0A2U3V5D5	S77	-	-	P49406_S77;	266;	P	5;	5	5+ obs. at PTM>0.95 which is >=90% of total obs.;	8;	8
TURTR	Atlantic bottle-nosed dolphin	Tursiops truncatus	A0A2U3V5D8	S459	-	-	Q9H223_S459;	796;	P	17;	17	5+ obs. at PTM>0.95 which is >=10% and <50% of total obs.;	205;	205
TURTR	Atlantic bottle-nosed dolphin	Tursiops truncatus	A0A2U3V5D8	S466	-	-	Q9NZN4_S468;	855;	G	16;	16	5+ obs. at PTM>0.95 which is >=10% and <50% of total obs.;	71;	71
TURTR	Atlantic bottle-nosed dolphin	Tursiops truncatus	A0A2U3V5D9	T244	-	-	P17612_T198;P22612_T198;P22694_T198;	663;608;614;	L	265;257;257;	260	5+ obs. at PTM>0.95 which is >=10% and <50% of total obs.;5+ obs. at PTM>0.95 which is >=10% and <50% of total obs.;5+ obs. at PTM>0.95 which is >=10% and <50% of total obs.;	495;495;495;	495
TURTR	Atlantic bottle-nosed dolphin	Tursiops truncatus	A0A2U3V5D9	S385	-	-	P17612_S339;P22694_S339;	819;766;	I	51;9;	30	5+ obs. at PTM>0.95 which is >=10% and <50% of total obs.;5+ obs. at PTM>0.95 which is >=10% and <50% of total obs.;	355;70;	212
TURTR	Atlantic bottle-nosed dolphin	Tursiops truncatus	A0A2U3V5E1	S16	-	-	P16949_S16;	323;	G	141;	141	5+ obs. at PTM>0.95 which is >=50% and <90% of total obs.;	9506;	9506
TURTR	Atlantic bottle-nosed dolphin	Tursiops truncatus	A0A2U3V5E1	S25	-	-	P16949_S25;	332;	P	192;	192	5+ obs. at PTM>0.95 which is >=50% and <90% of total obs.;	10431;	10431
TURTR	Atlantic bottle-nosed dolphin	Tursiops truncatus	A0A2U3V5E1	S38	-	-	P16949_S38;	346;	P	247;	247	5+ obs. at PTM>0.95 which is >=50% and <90% of total obs.;	7593;	7593
TURTR	Atlantic bottle-nosed dolphin	Tursiops truncatus	A0A2U3V5E1	S46	-	-	P16949_S46;	354;	L	33;	33	5+ obs. at PTM>0.95 which is >=50% and <90% of total obs.;	601;	601
TURTR	Atlantic bottle-nosed dolphin	Tursiops truncatus	A0A2U3V5E1	S63	-	-	P16949_S63;	371;	H	78;	78	5+ obs. at PTM>0.95 which is >=90% of total obs.;	843;	843
TURTR	Atlantic bottle-nosed dolphin	Tursiops truncatus	A0A2U3V5E4	S521	-	-	Q92889_S521;	2815;	P	5;	5	5+ obs. at PTM>0.95 which is >=10% and <50% of total obs.;	14;	14
TURTR	Atlantic bottle-nosed dolphin	Tursiops truncatus	A0A2U3V5E6	S232	-	-	Q8WUX9_S232;	358;	P	5;	5	5+ obs. at PTM>0.95 which is >=10% and <50% of total obs.;	5;	5
TURTR	Atlantic bottle-nosed dolphin	Tursiops truncatus	A0A2U3V5E6	T408	-	-	Q8WUX9_T408;	685;	N	42;	42	5+ obs. at PTM>0.95 which is >=10% and <50% of total obs.;	17;	17
TURTR	Atlantic bottle-nosed dolphin	Tursiops truncatus	A0A2U3V5E6	S410	-	-	Q8WUX9_S410;	687;	V	17;	17	5+ obs. at PTM>0.95 which is >=10% and <50% of total obs.;	10;	10
TURTR	Atlantic bottle-nosed dolphin	Tursiops truncatus	A0A2U3V5E6	S417	-	-	Q8WUX9_S417;	698;	D	41;	41	5+ obs. at PTM>0.95 which is >=90% of total obs.;	436;	436
TURTR	Atlantic bottle-nosed dolphin	Tursiops truncatus	A0A2U3V5E6	S441	-	-	Q8WUX9_S441;	972;	P	6;	6	5+ obs. at PTM>0.95 which is >=10% and <50% of total obs.;	31;	31
TURTR	Atlantic bottle-nosed dolphin	Tursiops truncatus	A0A2U3V5F4	S46	-	-	Q8TBE0_S8;	123;	L	8;	8	5+ obs. at PTM>0.95 which is >=10% and <50% of total obs.;	104;	104
TURTR	Atlantic bottle-nosed dolphin	Tursiops truncatus	A0A2U3V5F4	S139	-	-	Q8TBE0_S101;	740;	P	9;	9	5+ obs. at PTM>0.95 which is >=10% and <50% of total obs.;	30;	30
TURTR	Atlantic bottle-nosed dolphin	Tursiops truncatus	A0A2U3V5F4	S159	-	-	Q8TBE0_S121;	1014;	L	14;	14	5+ obs. at PTM>0.95 which is >=90% of total obs.;	29;	29
TURTR	Atlantic bottle-nosed dolphin	Tursiops truncatus	A0A2U3V5F4	S221	-	-	Q8TBE0_S184;	1298;	P	20;	20	5+ obs. at PTM>0.95 which is >=90% of total obs.;	207;	207
TURTR	Atlantic bottle-nosed dolphin	Tursiops truncatus	A0A2U3V5F4	T624	-	-	Q8TBE0_T588;	4330;	N	12;	12	5+ obs. at PTM>0.95 which is >=90% of total obs.;	15;	15
TURTR	Atlantic bottle-nosed dolphin	Tursiops truncatus	A0A2U3V5F8	S95	-	-	Q86XP3_S96;	415;	P	8;	8	5+ obs. at PTM>0.95 which is >=10% and <50% of total obs.;	154;	154
TURTR	Atlantic bottle-nosed dolphin	Tursiops truncatus	A0A2U3V5F8	S108	-	-	Q86XP3_S109;	558;	D	23;	23	5+ obs. at PTM>0.95 which is >=10% and <50% of total obs.;	817;	817
TURTR	Atlantic bottle-nosed dolphin	Tursiops truncatus	A0A2U3V5F8	S110	-	-	Q86XP3_S111;	560;	D	24;	24	5+ obs. at PTM>0.95 which is >=10% and <50% of total obs.;	824;	824
TURTR	Atlantic bottle-nosed dolphin	Tursiops truncatus	A0A2U3V5F8	S184	-	-	Q86XP3_S185;	715;	D	29;	29	5+ obs. at PTM>0.95 which is >=10% and <50% of total obs.;	529;	529
TURTR	Atlantic bottle-nosed dolphin	Tursiops truncatus	A0A2U3V5F8	S755	-	-	Q86XP3_S754;	1599;	P	16;	16	5+ obs. at PTM>0.95 which is >=10% and <50% of total obs.;	66;	66
TURTR	Atlantic bottle-nosed dolphin	Tursiops truncatus	A0A2U3V5G1	T7	-	-	Q8NCH0_T7;	238;	P	5;	5	5+ obs. at PTM>0.95 which is >=90% of total obs.;	59;	59
TURTR	Atlantic bottle-nosed dolphin	Tursiops truncatus	A0A2U3V5G8	S2	-	-	P68402_S2;	53;	Q	29;	29	5+ obs. at PTM>0.95 which is >=10% and <50% of total obs.;	18;	18
TURTR	Atlantic bottle-nosed dolphin	Tursiops truncatus	A0A2U3V5G8	S64	-	-	P68402_S64;	115;	P	9;	9	5+ obs. at PTM>0.95 which is >=10% and <50% of total obs.;	11;	11
TURTR	Atlantic bottle-nosed dolphin	Tursiops truncatus	A0A2U3V5H7	S175	-	-	Q9NPB8_S175;	1294;	P	7;	7	5+ obs. at PTM>0.95 which is >=10% and <50% of total obs.;	17;	17
TURTR	Atlantic bottle-nosed dolphin	Tursiops truncatus	A0A2U3V5K2	S104	-	-	P49590_S67;	807;	P	30;	30	5+ obs. at PTM>0.95 which is >=90% of total obs.;	613;	613
TURTR	Atlantic bottle-nosed dolphin	Tursiops truncatus	A0A2U3V5K4	S48	-	-	Q9HD15_S60;	710;	P	12;	12	5+ obs. at PTM>0.95 which is >=10% and <50% of total obs.;	81;	81
TURTR	Atlantic bottle-nosed dolphin	Tursiops truncatus	A0A2U3V5K4	S57	-	-	Q9HD15_S69;	723;	P	8;	8	5+ obs. at PTM>0.95 which is >=10% and <50% of total obs.;	147;	147
TURTR	Atlantic bottle-nosed dolphin	Tursiops truncatus	A0A2U3V5K8	S381	-	-	Q9H6Y2_S382;	1757;	D	9;	9	5+ obs. at PTM>0.95 which is >=10% and <50% of total obs.;	12;	12
TURTR	Atlantic bottle-nosed dolphin	Tursiops truncatus	A0A2U3V5K9	S7	-	-	Q15544_S7;	25;	P	5;	5	5+ obs. at PTM>0.95 which is >=50% and <90% of total obs.;	62;	62
TURTR	Atlantic bottle-nosed dolphin	Tursiops truncatus	A0A2U3V5L4	S25	-	-	Q96FJ0_S25;	126;	P	6;	6	5+ obs. at PTM>0.95 which is >=10% and <50% of total obs.;	12;	12
TURTR	Atlantic bottle-nosed dolphin	Tursiops truncatus	A0A2U3V5L4	S242	-	-	Q96FJ0_S242;	647;	P	17;	17	5+ obs. at PTM>0.95 which is >=10% and <50% of total obs.;	101;	101
TURTR	Atlantic bottle-nosed dolphin	Tursiops truncatus	A0A2U3V5M1	S129	-	-	Q92890_S129;	304;	P	7;	7	5+ obs. at PTM>0.95 which is >=50% and <90% of total obs.;	8;	8
TURTR	Atlantic bottle-nosed dolphin	Tursiops truncatus	A0A2U3V5M1	S229	-	-	Q92890_S229;	607;	G	6;	6	5+ obs. at PTM>0.95 which is >=10% and <50% of total obs.;	5;	5
TURTR	Atlantic bottle-nosed dolphin	Tursiops truncatus	A0A2U3V5M1	S231	-	-	Q92890_S231;	609;	G	8;	8	5+ obs. at PTM>0.95 which is >=10% and <50% of total obs.;	5;	5
TURTR	Atlantic bottle-nosed dolphin	Tursiops truncatus	A0A2U3V5M1	S245	-	-	Q92890_S245;	634;	P	15;	15	5+ obs. at PTM>0.95 which is >=10% and <50% of total obs.;	469;	469
TURTR	Atlantic bottle-nosed dolphin	Tursiops truncatus	A0A2U3V5M1	S247	-	-	Q92890_S247;	643;	P	34;	34	5+ obs. at PTM>0.95 which is >=50% and <90% of total obs.;	937;	937
TURTR	Atlantic bottle-nosed dolphin	Tursiops truncatus	A0A2U3V5M1	S299	-	-	Q92890_S299;	1317;	L	71;	71	5+ obs. at PTM>0.95 which is >=10% and <50% of total obs.;	381;	381
TURTR	Atlantic bottle-nosed dolphin	Tursiops truncatus	A0A2U3V5M2	S82	-	-	P02768_S82;	101;	A	19;	19	5+ obs. at PTM>0.95 which is >=10% and <50% of total obs.;	167;	167
TURTR	Atlantic bottle-nosed dolphin	Tursiops truncatus	A0A2U3V5M3	S55	-	-	Q9Y2W1_S55;	796;	P	18;	18	5+ obs. at PTM>0.95 which is >=10% and <50% of total obs.;	86;	86
TURTR	Atlantic bottle-nosed dolphin	Tursiops truncatus	A0A2U3V5M3	S233	-	-	Q9Y2W1_S232;	1035;	A	9;	9	5+ obs. at PTM>0.95 which is >=10% and <50% of total obs.;	44;	44
TURTR	Atlantic bottle-nosed dolphin	Tursiops truncatus	A0A2U3V5M3	S244	-	-	Q9Y2W1_S243;	1046;	P	98;	98	5+ obs. at PTM>0.95 which is >=10% and <50% of total obs.;	2155;	2155
TURTR	Atlantic bottle-nosed dolphin	Tursiops truncatus	A0A2U3V5M3	S249	-	-	Q9Y2W1_S248;	1051;	P	74;	74	5+ obs. at PTM>0.95 which is >=10% and <50% of total obs.;	2470;	2470
TURTR	Atlantic bottle-nosed dolphin	Tursiops truncatus	A0A2U3V5M3	S254	-	-	Q9Y2W1_S253;	1056;	P	97;	97	5+ obs. at PTM>0.95 which is >=10% and <50% of total obs.;	2311;	2311
TURTR	Atlantic bottle-nosed dolphin	Tursiops truncatus	A0A2U3V5M3	S265	-	-	Q9Y2W1_S264;	1068;	P	11;	11	5+ obs. at PTM>0.95 which is >=10% and <50% of total obs.;	39;	39
TURTR	Atlantic bottle-nosed dolphin	Tursiops truncatus	A0A2U3V5M3	S269	-	-	Q9Y2W1_S268;	1072;	P	10;	10	5+ obs. at PTM>0.95 which is >=10% and <50% of total obs.;	24;	24
TURTR	Atlantic bottle-nosed dolphin	Tursiops truncatus	A0A2U3V5M3	S321	-	-	Q9Y2W1_S320;	1128;	P	49;	49	5+ obs. at PTM>0.95 which is >=10% and <50% of total obs.;	1396;	1396
TURTR	Atlantic bottle-nosed dolphin	Tursiops truncatus	A0A2U3V5M3	S380	-	-	Q9Y2W1_S379;	1214;	D	71;	71	5+ obs. at PTM>0.95 which is >=10% and <50% of total obs.;	894;	894
TURTR	Atlantic bottle-nosed dolphin	Tursiops truncatus	A0A2U3V5M3	S445	-	-	Q9Y2W1_S444;	1300;	E	32;	32	5+ obs. at PTM>0.95 which is >=90% of total obs.;	52;	52
TURTR	Atlantic bottle-nosed dolphin	Tursiops truncatus	A0A2U3V5M3	S470	-	-	Q9Y2W1_S468;	1333;	G	7;	7	5+ obs. at PTM>0.95 which is >=10% and <50% of total obs.;	56;	56
TURTR	Atlantic bottle-nosed dolphin	Tursiops truncatus	A0A2U3V5M3	T489	-	-	Q9Y2W1_T487;	1353;	E	7;	7	5+ obs. at PTM>0.95 which is >=10% and <50% of total obs.;	14;	14
TURTR	Atlantic bottle-nosed dolphin	Tursiops truncatus	A0A2U3V5M3	S496	-	-	Q9Y2W1_S494;	1360;	F	10;	10	5+ obs. at PTM>0.95 which is >=10% and <50% of total obs.;	18;	18
TURTR	Atlantic bottle-nosed dolphin	Tursiops truncatus	A0A2U3V5M3	S539	-	-	Q9Y2W1_S535;	1414;	P	9;	9	5+ obs. at PTM>0.95 which is >=10% and <50% of total obs.;	168;	168
TURTR	Atlantic bottle-nosed dolphin	Tursiops truncatus	A0A2U3V5M3	S579	-	-	Q9Y2W1_S575;	1468;	F	208;	208	5+ obs. at PTM>0.95 which is >=50% and <90% of total obs.;	1069;	1069
TURTR	Atlantic bottle-nosed dolphin	Tursiops truncatus	A0A2U3V5M3	S628	-	-	Q9Y2W1_S624;	1518;	E	7;	7	5+ obs. at PTM>0.95 which is >=10% and <50% of total obs.;	42;	42
TURTR	Atlantic bottle-nosed dolphin	Tursiops truncatus	A0A2U3V5M3	S676	-	-	Q9Y2W1_S672;	1575;	P	42;	42	5+ obs. at PTM>0.95 which is >=90% of total obs.;	912;	912
TURTR	Atlantic bottle-nosed dolphin	Tursiops truncatus	A0A2U3V5M3	S686	-	-	Q9Y2W1_S682;	1586;	P	106;	106	5+ obs. at PTM>0.95 which is >=10% and <50% of total obs.;	5892;	5892
TURTR	Atlantic bottle-nosed dolphin	Tursiops truncatus	A0A2U3V5M3	S702	-	-	Q9Y2W1_S698;	1602;	P	52;	52	5+ obs. at PTM>0.95 which is >=50% and <90% of total obs.;	2044;	2044
TURTR	Atlantic bottle-nosed dolphin	Tursiops truncatus	A0A2U3V5M3	S809	-	-	Q9Y2W1_S805;	1748;	T	20;	20	5+ obs. at PTM>0.95 which is >=10% and <50% of total obs.;	5;	5
TURTR	Atlantic bottle-nosed dolphin	Tursiops truncatus	A0A2U3V5M3	T877	-	-	Q9Y2W1_T874;	1872;	P	49;	49	5+ obs. at PTM>0.95 which is >=10% and <50% of total obs.;	228;	228
TURTR	Atlantic bottle-nosed dolphin	Tursiops truncatus	A0A2U3V5M3	S931	-	-	Q9Y2W1_S928;	1945;	G	71;	71	5+ obs. at PTM>0.95 which is >=10% and <50% of total obs.;	971;	971
TURTR	Atlantic bottle-nosed dolphin	Tursiops truncatus	A0A2U3V5M3	S942	-	-	Q9Y2W1_S939;	1958;	G	56;	56	5+ obs. at PTM>0.95 which is >=10% and <50% of total obs.;	1103;	1103
TURTR	Atlantic bottle-nosed dolphin	Tursiops truncatus	A0A2U3V5N1	S443	-	-	Q9H3H1_S443;	1068;	P	18;	18	5+ obs. at PTM>0.95 which is >=10% and <50% of total obs.;	59;	59
TURTR	Atlantic bottle-nosed dolphin	Tursiops truncatus	A0A2U3V5P4	S147	-	-	Q96QF0_S163;	285;	P	12;	12	5+ obs. at PTM>0.95 which is >=50% and <90% of total obs.;	10;	10
TURTR	Atlantic bottle-nosed dolphin	Tursiops truncatus	A0A2U3V5P4	S272	-	-	Q96QF0_S288;	475;	T	10;	10	5+ obs. at PTM>0.95 which is >=10% and <50% of total obs.;	78;	78
TURTR	Atlantic bottle-nosed dolphin	Tursiops truncatus	A0A2U3V5P7	S121	-	-	Q9BW91_S121;	1330;	P	12;	12	5+ obs. at PTM>0.95 which is >=10% and <50% of total obs.;	94;	94
TURTR	Atlantic bottle-nosed dolphin	Tursiops truncatus	A0A2U3V5P9	S82	-	-	Q9NX31_S82;	245;	K	10;	10	5+ obs. at PTM>0.95 which is >=90% of total obs.;	57;	57
TURTR	Atlantic bottle-nosed dolphin	Tursiops truncatus	A0A2U3V5P9	S84	-	-	Q9NX31_S84;	247;	P	12;	12	5+ obs. at PTM>0.95 which is >=90% of total obs.;	95;	95
TURTR	Atlantic bottle-nosed dolphin	Tursiops truncatus	A0A2U3V5Q0	S100	-	-	Q14515_S92;	176;	Q	5;	5	5+ obs. at PTM>0.95 which is >=50% and <90% of total obs.;	51;	51
TURTR	Atlantic bottle-nosed dolphin	Tursiops truncatus	A0A2U3V5Q8	S196	-	-	Q16629_S196;	633;	R	21;	21	5+ obs. at PTM>0.95 which is >=90% of total obs.;	11;	11
TURTR	Atlantic bottle-nosed dolphin	Tursiops truncatus	A0A2U3V5Q8	S231	-	-	Q16629_S231;	800;	A	18;	18	5+ obs. at PTM>0.95 which is >=50% and <90% of total obs.;	94;	94
TURTR	Atlantic bottle-nosed dolphin	Tursiops truncatus	A0A2U3V5Q8	S233	-	-	Q16629_S233;	802;	P	31;	31	5+ obs. at PTM>0.95 which is >=90% of total obs.;	107;	107
TURTR	Atlantic bottle-nosed dolphin	Tursiops truncatus	A0A2U3V5Q9	S94	-	-	Q8WXD5_S95;	219;	P	10;	10	5+ obs. at PTM>0.95 which is >=50% and <90% of total obs.;	20;	20
TURTR	Atlantic bottle-nosed dolphin	Tursiops truncatus	A0A2U3V5Q9	S165	-	-	Q8WXD5_S166;	296;	Q	7;	7	5+ obs. at PTM>0.95 which is >=10% and <50% of total obs.;	8;	8
TURTR	Atlantic bottle-nosed dolphin	Tursiops truncatus	A0A2U3V5R2	S81	-	-	P23193_S81;	346;	T	5;	5	5+ obs. at PTM>0.95 which is >=10% and <50% of total obs.;	12;	12
TURTR	Atlantic bottle-nosed dolphin	Tursiops truncatus	A0A2U3V5R2	S100	-	-	P23193_S100;	376;	P	66;	66	5+ obs. at PTM>0.95 which is >=10% and <50% of total obs.;	1439;	1439
TURTR	Atlantic bottle-nosed dolphin	Tursiops truncatus	A0A2U3V5R7	T34	-	-	Q9Y2X3_T34;	46;	P	35;	35	5+ obs. at PTM>0.95 which is >=50% and <90% of total obs.;	6;	6
TURTR	Atlantic bottle-nosed dolphin	Tursiops truncatus	A0A2U3V5R7	S109	-	-	Q9Y2X3_S109;	131;	P	20;	20	5+ obs. at PTM>0.95 which is >=10% and <50% of total obs.;	6;	6
TURTR	Atlantic bottle-nosed dolphin	Tursiops truncatus	A0A2U3V5R7	S351	-	-	Q9Y2X3_S351;	404;	P	11;	11	5+ obs. at PTM>0.95 which is >=10% and <50% of total obs.;	148;	148
TURTR	Atlantic bottle-nosed dolphin	Tursiops truncatus	A0A2U3V5R7	S491	-	-	Q9Y2X3_S483;	806;	V	9;	9	5+ obs. at PTM>0.95 which is >=50% and <90% of total obs.;	111;	111
TURTR	Atlantic bottle-nosed dolphin	Tursiops truncatus	A0A2U3V5R7	S510	-	-	Q9Y2X3_S502;	862;	E	69;	69	5+ obs. at PTM>0.95 which is >=10% and <50% of total obs.;	4706;	4706
TURTR	Atlantic bottle-nosed dolphin	Tursiops truncatus	A0A2U3V5R7	S522	-	-	Q9Y2X3_S514;	901;	P	54;	54	5+ obs. at PTM>0.95 which is >=10% and <50% of total obs.;	2435;	2435
TURTR	Atlantic bottle-nosed dolphin	Tursiops truncatus	A0A2U3V5R8	S585	-	-	Q9NZ53_S596;	2437;	D	18;	18	5+ obs. at PTM>0.95 which is >=50% and <90% of total obs.;	207;	207
TURTR	Atlantic bottle-nosed dolphin	Tursiops truncatus	A0A2U3V5S2	S252	-	-	P49368_S252;	328;	Q	14;	14	5+ obs. at PTM>0.95 which is >=10% and <50% of total obs.;	78;	78
TURTR	Atlantic bottle-nosed dolphin	Tursiops truncatus	A0A2U3V5S3	S6	-	-	P02795_S6;	108;	C	5;	5	5+ obs. at PTM>0.95 which is >=50% and <90% of total obs.;	34;	34
TURTR	Atlantic bottle-nosed dolphin	Tursiops truncatus	A0A2U3V5S3	S35	-	-	P02795_S35;P04732_S35;P13640_S36;P80297_S35;Q8N339_S35;	138;140;207;145;161;	C	5;5;5;5;5;	5	5+ obs. at PTM>0.95 which is >=10% and <50% of total obs.;5+ obs. at PTM>0.95 which is >=10% and <50% of total obs.;5+ obs. at PTM>0.95 which is >=10% and <50% of total obs.;5+ obs. at PTM>0.95 which is >=10% and <50% of total obs.;5+ obs. at PTM>0.95 which is >=10% and <50% of total obs.;	34;34;34;34;34;	34
TURTR	Atlantic bottle-nosed dolphin	Tursiops truncatus	A0A2U3V5S9	S331	-	-	P01042_S332;	1026;	N	24;	24	5+ obs. at PTM>0.95 which is >=10% and <50% of total obs.;	524;	524
TURTR	Atlantic bottle-nosed dolphin	Tursiops truncatus	A0A2U3V5W0	S9	-	-	Q9NYM9_S9;	132;	P	32;	32	5+ obs. at PTM>0.95 which is >=90% of total obs.;	857;	857
TURTR	Atlantic bottle-nosed dolphin	Tursiops truncatus	A0A2U3V5W0	S37	-	-	Q9NYM9_S37;	172;	L	19;	19	5+ obs. at PTM>0.95 which is >=90% of total obs.;	64;	64
TURTR	Atlantic bottle-nosed dolphin	Tursiops truncatus	A0A2U3V5W1	S210	-	-	Q8TBF4_S210;	1259;	D	33;	33	5+ obs. at PTM>0.95 which is >=10% and <50% of total obs.;	189;	189
TURTR	Atlantic bottle-nosed dolphin	Tursiops truncatus	A0A2U3V5W1	S216	-	-	Q8TBF4_S216;	1297;	D	33;	33	5+ obs. at PTM>0.95 which is >=50% and <90% of total obs.;	398;	398
TURTR	Atlantic bottle-nosed dolphin	Tursiops truncatus	A0A2U3V5W2	S133	-	-	Q99717_S133;	190;	P	8;	8	5+ obs. at PTM>0.95 which is >=90% of total obs.;	118;	118
TURTR	Atlantic bottle-nosed dolphin	Tursiops truncatus	A0A2U3V5W2	S463	-	-	Q99717_S463;	654;	V	55;	55	5+ obs. at PTM>0.95 which is >=10% and <50% of total obs.;	57;	57
TURTR	Atlantic bottle-nosed dolphin	Tursiops truncatus	A0A2U3V5X0	S112	-	-	P50479_S112;	529;	P	29;	29	5+ obs. at PTM>0.95 which is >=10% and <50% of total obs.;	886;	886
TURTR	Atlantic bottle-nosed dolphin	Tursiops truncatus	A0A2U3V5Y4	S87	-	-	Q5JQF8_S87;	439;	G	8;	8	5+ obs. at PTM>0.95 which is >=90% of total obs.;	26;	26
TURTR	Atlantic bottle-nosed dolphin	Tursiops truncatus	A0A2U3V5Y6	S150	-	-	Q7L804_S150;	328;	M	27;	27	5+ obs. at PTM>0.95 which is >=10% and <50% of total obs.;	502;	502
TURTR	Atlantic bottle-nosed dolphin	Tursiops truncatus	A0A2U3V5Y6	S227	-	-	Q7L804_S227;	952;	M	14;	14	5+ obs. at PTM>0.95 which is >=10% and <50% of total obs.;	20;	20
TURTR	Atlantic bottle-nosed dolphin	Tursiops truncatus	A0A2U3V5Y6	S277	-	-	Q7L804_S277;	1147;	F	11;	11	5+ obs. at PTM>0.95 which is >=50% and <90% of total obs.;	53;	53
TURTR	Atlantic bottle-nosed dolphin	Tursiops truncatus	A0A2U3V5Y6	S388	-	-	Q7L804_S388;	1867;	P	6;	6	5+ obs. at PTM>0.95 which is >=50% and <90% of total obs.;	32;	32
TURTR	Atlantic bottle-nosed dolphin	Tursiops truncatus	A0A2U3V5Z3	S57	-	-	P62979_S57;	389;	D	14;	14	5+ obs. at PTM>0.95 which is >=10% and <50% of total obs.;	46;	46
TURTR	Atlantic bottle-nosed dolphin	Tursiops truncatus	A0A2U3V5Z6	S35	-	-	P62736_S35;P63267_S34;	138;382;	I	106;106;	106	5+ obs. at PTM>0.95 which is >=90% of total obs.;5+ obs. at PTM>0.95 which is >=90% of total obs.;	44;44;	44
TURTR	Atlantic bottle-nosed dolphin	Tursiops truncatus	A0A2U3V5Z6	S62	-	-	P62736_S62;P63267_S61;	165;409;	K	15;15;	15	5+ obs. at PTM>0.95 which is >=10% and <50% of total obs.;5+ obs. at PTM>0.95 which is >=10% and <50% of total obs.;	92;92;	92
TURTR	Atlantic bottle-nosed dolphin	Tursiops truncatus	A0A2U3V5Z6	T68	-	-	P62736_T68;P63267_T67;	171;415;	L	13;13;	13	5+ obs. at PTM>0.95 which is >=10% and <50% of total obs.;5+ obs. at PTM>0.95 which is >=10% and <50% of total obs.;	36;36;	36
TURTR	Atlantic bottle-nosed dolphin	Tursiops truncatus	A0A2U3V5Z6	S201	-	-	P62736_S201;P63267_S200;	304;548;	F	6;6;	6	5+ obs. at PTM>0.95 which is >=10% and <50% of total obs.;5+ obs. at PTM>0.95 which is >=10% and <50% of total obs.;	19;19;	19
TURTR	Atlantic bottle-nosed dolphin	Tursiops truncatus	A0A2U3V5Z6	S325	-	-	P62736_S325;P63267_S324;	428;672;	T	9;8;	8	5+ obs. at PTM>0.95 which is >=10% and <50% of total obs.;5+ obs. at PTM>0.95 which is >=10% and <50% of total obs.;	85;85;	85
TURTR	Atlantic bottle-nosed dolphin	Tursiops truncatus	A0A2U3V5Z9	S145	-	-	Q8N6H7_S146;	237;	P	38;	38	5+ obs. at PTM>0.95 which is >=10% and <50% of total obs.;	378;	378
TURTR	Atlantic bottle-nosed dolphin	Tursiops truncatus	A0A2U3V5Z9	S339	-	-	Q8N6H7_S340;	559;	Q	29;	29	5+ obs. at PTM>0.95 which is >=10% and <50% of total obs.;	80;	80
TURTR	Atlantic bottle-nosed dolphin	Tursiops truncatus	A0A2U3V5Z9	S367	-	-	Q8N6H7_S368;	626;	F	29;	29	5+ obs. at PTM>0.95 which is >=10% and <50% of total obs.;	165;	165
TURTR	Atlantic bottle-nosed dolphin	Tursiops truncatus	A0A2U3V5Z9	S431	-	-	Q8N6H7_S432;	784;	S	33;	33	5+ obs. at PTM>0.95 which is >=10% and <50% of total obs.;	270;	270
TURTR	Atlantic bottle-nosed dolphin	Tursiops truncatus	A0A2U3V610	S116	-	-	Q9BYE7_S115;	185;	E	31;	31	5+ obs. at PTM>0.95 which is >=90% of total obs.;	27;	27
TURTR	Atlantic bottle-nosed dolphin	Tursiops truncatus	A0A2U3V611	S108	-	-	Q8IUW5_S109;	258;	V	13;	13	5+ obs. at PTM>0.95 which is >=10% and <50% of total obs.;	68;	68
TURTR	Atlantic bottle-nosed dolphin	Tursiops truncatus	A0A2U3V611	S243	-	-	Q8IUW5_S244;	472;	L	15;	15	5+ obs. at PTM>0.95 which is >=10% and <50% of total obs.;	112;	112
TURTR	Atlantic bottle-nosed dolphin	Tursiops truncatus	A0A2U3V611	S246	-	-	Q8IUW5_S247;	475;	V	11;	11	5+ obs. at PTM>0.95 which is >=10% and <50% of total obs.;	50;	50
TURTR	Atlantic bottle-nosed dolphin	Tursiops truncatus	A0A2U3V611	T260	-	-	Q8IUW5_T261;	537;	P	48;	48	5+ obs. at PTM>0.95 which is >=10% and <50% of total obs.;	50;	50
TURTR	Atlantic bottle-nosed dolphin	Tursiops truncatus	A0A2U3V615	S45	-	-	O95396_S47;	107;	P	8;	8	5+ obs. at PTM>0.95 which is >=90% of total obs.;	111;	111
TURTR	Atlantic bottle-nosed dolphin	Tursiops truncatus	A0A2U3V618	S58	-	-	Q13614_S58;	308;	P	19;	19	5+ obs. at PTM>0.95 which is >=50% and <90% of total obs.;	205;	205
TURTR	Atlantic bottle-nosed dolphin	Tursiops truncatus	A0A2U3V618	S631	-	-	Q13614_S631;	2220;	P	6;	6	5+ obs. at PTM>0.95 which is >=10% and <50% of total obs.;	45;	45
TURTR	Atlantic bottle-nosed dolphin	Tursiops truncatus	A0A2U3V622	S275	-	-	Q9NR45_S275;	728;	P	11;	11	5+ obs. at PTM>0.95 which is >=10% and <50% of total obs.;	19;	19
TURTR	Atlantic bottle-nosed dolphin	Tursiops truncatus	A0A2U3V623	S41	-	-	Q9H410_S41;	1900;	L	6;	6	5+ obs. at PTM>0.95 which is >=10% and <50% of total obs.;	17;	17
TURTR	Atlantic bottle-nosed dolphin	Tursiops truncatus	A0A2U3V623	S81	-	-	Q9H410_S81;	1950;	P	50;	50	5+ obs. at PTM>0.95 which is >=10% and <50% of total obs.;	314;	314
TURTR	Atlantic bottle-nosed dolphin	Tursiops truncatus	A0A2U3V623	S109	-	-	Q9H410_S109;	1980;	L	24;	24	5+ obs. at PTM>0.95 which is >=10% and <50% of total obs.;	77;	77
TURTR	Atlantic bottle-nosed dolphin	Tursiops truncatus	A0A2U3V623	S125	-	-	Q9H410_S125;	1996;	V	11;	11	5+ obs. at PTM>0.95 which is >=50% and <90% of total obs.;	34;	34
TURTR	Atlantic bottle-nosed dolphin	Tursiops truncatus	A0A2U3V623	S331	-	-	Q9H410_S331;	2514;	P	15;	15	5+ obs. at PTM>0.95 which is >=50% and <90% of total obs.;	113;	113
TURTR	Atlantic bottle-nosed dolphin	Tursiops truncatus	A0A2U3V626	S136	-	-	Q9Y580_S136;	439;	S	133;	133	5+ obs. at PTM>0.95 which is >=10% and <50% of total obs.;	172;	172
TURTR	Atlantic bottle-nosed dolphin	Tursiops truncatus	A0A2U3V629	S29	-	-	P04049_S29;	145;	P	14;	14	5+ obs. at PTM>0.95 which is >=10% and <50% of total obs.;	41;	41
TURTR	Atlantic bottle-nosed dolphin	Tursiops truncatus	A0A2U3V629	S43	-	-	P04049_S43;	200;	D	30;	30	5+ obs. at PTM>0.95 which is >=10% and <50% of total obs.;	29;	29
TURTR	Atlantic bottle-nosed dolphin	Tursiops truncatus	A0A2U3V629	S612	-	-	P04049_S612;	1381;	L	7;	7	5+ obs. at PTM>0.95 which is >=50% and <90% of total obs.;	19;	19
TURTR	Atlantic bottle-nosed dolphin	Tursiops truncatus	A0A2U3V629	S621	-	-	P04049_S621;	1390;	E	70;	70	5+ obs. at PTM>0.95 which is >=10% and <50% of total obs.;	897;	897
TURTR	Atlantic bottle-nosed dolphin	Tursiops truncatus	A0A2U3V629	S642	-	-	P04049_S642;	1419;	P	40;	40	5+ obs. at PTM>0.95 which is >=10% and <50% of total obs.;	71;	71
TURTR	Atlantic bottle-nosed dolphin	Tursiops truncatus	A0A2U3V640	S613	-	-	P07197_S680;	1239;	P	13;	13	5+ obs. at PTM>0.95 which is >=50% and <90% of total obs.;	220;	220
TURTR	Atlantic bottle-nosed dolphin	Tursiops truncatus	A0A2U3V640	S618	-	-	P07197_S685;	1314;	P	18;	18	5+ obs. at PTM>0.95 which is >=50% and <90% of total obs.;	241;	241
TURTR	Atlantic bottle-nosed dolphin	Tursiops truncatus	A0A2U3V640	S678	-	-	P07197_S736;	1402;	P	13;	13	5+ obs. at PTM>0.95 which is >=10% and <50% of total obs.;	54;	54
TURTR	Atlantic bottle-nosed dolphin	Tursiops truncatus	A0A2U3V640	S779	-	-	P07197_S837;	1613;	P	7;	7	5+ obs. at PTM>0.95 which is >=50% and <90% of total obs.;	211;	211
TURTR	Atlantic bottle-nosed dolphin	Tursiops truncatus	A0A2U3V646	T138	-	-	Q9BTK6_T138;	226;	P	25;	25	5+ obs. at PTM>0.95 which is >=50% and <90% of total obs.;	29;	29
TURTR	Atlantic bottle-nosed dolphin	Tursiops truncatus	A0A2U3V646	S143	-	-	Q9BTK6_S143;	231;	E	22;	22	5+ obs. at PTM>0.95 which is >=50% and <90% of total obs.;	23;	23
TURTR	Atlantic bottle-nosed dolphin	Tursiops truncatus	A0A2U3V646	S148	-	-	Q9BTK6_S148;	237;	D	22;	22	5+ obs. at PTM>0.95 which is >=50% and <90% of total obs.;	23;	23
TURTR	Atlantic bottle-nosed dolphin	Tursiops truncatus	A0A2U3V646	S237	-	-	Q9BTK6_S237;	350;	P	51;	51	5+ obs. at PTM>0.95 which is >=10% and <50% of total obs.;	683;	683
TURTR	Atlantic bottle-nosed dolphin	Tursiops truncatus	A0A2U3V665	S14	-	-	Q04695_S13;	88;	I	9;	9	5+ obs. at PTM>0.95 which is >=10% and <50% of total obs.;	121;	121
TURTR	Atlantic bottle-nosed dolphin	Tursiops truncatus	A0A2U3V665	S36	-	-	P02533_S39;	138;	C	6;	6	5+ obs. at PTM>0.95 which is >=10% and <50% of total obs.;	9;	9
TURTR	Atlantic bottle-nosed dolphin	Tursiops truncatus	A0A2U3V681	S288	-	-	Q9NPC7_S289;	571;	G	8;	8	5+ obs. at PTM>0.95 which is >=50% and <90% of total obs.;	21;	21
TURTR	Atlantic bottle-nosed dolphin	Tursiops truncatus	A0A2U3V687	S7	-	-	Q9UN86_S7;	55;	P	5;	5	5+ obs. at PTM>0.95 which is >=90% of total obs.;	40;	40
TURTR	Atlantic bottle-nosed dolphin	Tursiops truncatus	A0A2U3V687	S141	-	-	Q9UN86_S141;	320;	E	21;	21	5+ obs. at PTM>0.95 which is >=50% and <90% of total obs.;	602;	602
TURTR	Atlantic bottle-nosed dolphin	Tursiops truncatus	A0A2U3V687	S149	-	-	Q9UN86_S149;	335;	E	23;	23	5+ obs. at PTM>0.95 which is >=50% and <90% of total obs.;	687;	687
TURTR	Atlantic bottle-nosed dolphin	Tursiops truncatus	A0A2U3V687	S163	-	-	Q9UN86_S163;	401;	P	16;	16	5+ obs. at PTM>0.95 which is >=50% and <90% of total obs.;	116;	116
TURTR	Atlantic bottle-nosed dolphin	Tursiops truncatus	A0A2U3V687	S227	-	-	Q9UN86_S227;	609;	P	22;	22	5+ obs. at PTM>0.95 which is >=10% and <50% of total obs.;	562;	562
TURTR	Atlantic bottle-nosed dolphin	Tursiops truncatus	A0A2U3V690	S430	-	-	O60381_S380;	1889;	L	57;	57	5+ obs. at PTM>0.95 which is >=10% and <50% of total obs.;	60;	60
TURTR	Atlantic bottle-nosed dolphin	Tursiops truncatus	A0A2U3V699	S244	-	-	Q8TB45_S244;	2016;	P	10;	10	5+ obs. at PTM>0.95 which is >=10% and <50% of total obs.;	64;	64
TURTR	Atlantic bottle-nosed dolphin	Tursiops truncatus	A0A2U3V699	S265	-	-	Q8TB45_S265;	2096;	P	12;	12	5+ obs. at PTM>0.95 which is >=10% and <50% of total obs.;	134;	134
TURTR	Atlantic bottle-nosed dolphin	Tursiops truncatus	A0A2U3V6A9	S497	-	-	Q9UGU5_S497;	839;	P	19;	19	5+ obs. at PTM>0.95 which is >=50% and <90% of total obs.;	234;	234
TURTR	Atlantic bottle-nosed dolphin	Tursiops truncatus	A0A2U3V6A9	S502	-	-	Q9UGU5_S502;	849;	P	25;	25	5+ obs. at PTM>0.95 which is >=10% and <50% of total obs.;	233;	233
TURTR	Atlantic bottle-nosed dolphin	Tursiops truncatus	A0A2U3V6A9	S512	-	-	Q9UGU5_S512;	880;	P	54;	54	5+ obs. at PTM>0.95 which is >=10% and <50% of total obs.;	403;	403
TURTR	Atlantic bottle-nosed dolphin	Tursiops truncatus	A0A2U3V6B7	S65	-	-	Q8IY26_S70;	345;	F	7;	7	5+ obs. at PTM>0.95 which is >=10% and <50% of total obs.;	73;	73
TURTR	Atlantic bottle-nosed dolphin	Tursiops truncatus	A0A2U3V6C4	S30	-	-	Q9NX55_S38;	103;	G	17;	17	5+ obs. at PTM>0.95 which is >=90% of total obs.;	49;	49
TURTR	Atlantic bottle-nosed dolphin	Tursiops truncatus	A0A2U3V6C8	S145	-	-	Q9P2K3_S156;	1212;	D	12;	12	5+ obs. at PTM>0.95 which is >=10% and <50% of total obs.;	140;	140
TURTR	Atlantic bottle-nosed dolphin	Tursiops truncatus	A0A2U3V6C8	T365	-	-	Q9P2K3_T376;	2158;	D	15;	15	5+ obs. at PTM>0.95 which is >=10% and <50% of total obs.;	43;	43
TURTR	Atlantic bottle-nosed dolphin	Tursiops truncatus	A0A2U3V6D0	S99	-	-	Q16626_S114;	270;	E	16;	16	5+ obs. at PTM>0.95 which is >=10% and <50% of total obs.;	113;	113
TURTR	Atlantic bottle-nosed dolphin	Tursiops truncatus	A0A2U3V6D4	T193	-	-	Q15527_T190;	598;	D	121;	121	5+ obs. at PTM>0.95 which is >=10% and <50% of total obs.;	461;	461
TURTR	Atlantic bottle-nosed dolphin	Tursiops truncatus	A0A2U3V6E0	S16	-	-	P26599_S16;	386;	D	9;	9	5+ obs. at PTM>0.95 which is >=10% and <50% of total obs.;	16;	16
TURTR	Atlantic bottle-nosed dolphin	Tursiops truncatus	A0A2U3V6E0	S313	-	-	Q9UKA9_S308;	1028;	P	7;	7	5+ obs. at PTM>0.95 which is >=10% and <50% of total obs.;	63;	63
TURTR	Atlantic bottle-nosed dolphin	Tursiops truncatus	A0A2U3V6E0	S439	-	-	P26599_S433;	1349;	P	21;	21	5+ obs. at PTM>0.95 which is >=50% and <90% of total obs.;	95;	95
TURTR	Atlantic bottle-nosed dolphin	Tursiops truncatus	A0A2U3V6E5	S53	-	-	Q8WW12_S53;	1625;	A	10;	10	5+ obs. at PTM>0.95 which is >=50% and <90% of total obs.;	86;	86
TURTR	Atlantic bottle-nosed dolphin	Tursiops truncatus	A0A2U3V6E5	S77	-	-	Q8WW12_S77;	1680;	Q	26;	26	5+ obs. at PTM>0.95 which is >=10% and <50% of total obs.;	59;	59
TURTR	Atlantic bottle-nosed dolphin	Tursiops truncatus	A0A2U3V6E5	S87	-	-	Q8WW12_S87;	1700;	I	12;	12	5+ obs. at PTM>0.95 which is >=10% and <50% of total obs.;	9;	9
TURTR	Atlantic bottle-nosed dolphin	Tursiops truncatus	A0A2U3V6E5	S119	-	-	Q8WW12_S119;	1752;	E	37;	37	5+ obs. at PTM>0.95 which is >=10% and <50% of total obs.;	2871;	2871
TURTR	Atlantic bottle-nosed dolphin	Tursiops truncatus	A0A2U3V6E5	T139	-	-	Q8WW12_T139;	1772;	P	22;	22	5+ obs. at PTM>0.95 which is >=10% and <50% of total obs.;	210;	210
TURTR	Atlantic bottle-nosed dolphin	Tursiops truncatus	A0A2U3V6E5	S147	-	-	Q8WW12_S147;	1780;	F	18;	18	5+ obs. at PTM>0.95 which is >=10% and <50% of total obs.;	118;	118
TURTR	Atlantic bottle-nosed dolphin	Tursiops truncatus	A0A2U3V6E6	T130	-	-	P62241_T130;	200;	P	23;	23	5+ obs. at PTM>0.95 which is >=90% of total obs.;	331;	331
TURTR	Atlantic bottle-nosed dolphin	Tursiops truncatus	A0A2U3V6E6	S160	-	-	P62241_S160;	244;	L	10;	10	5+ obs. at PTM>0.95 which is >=10% and <50% of total obs.;	63;	63
TURTR	Atlantic bottle-nosed dolphin	Tursiops truncatus	A0A2U3V6F1	S72	-	-	P24821_S72;	497;	G	7;	7	5+ obs. at PTM>0.95 which is >=10% and <50% of total obs.;	266;	266
TURTR	Atlantic bottle-nosed dolphin	Tursiops truncatus	A0A2U3V6F7	S72	-	-	Q15004_S72;	139;	P	13;	13	5+ obs. at PTM>0.95 which is >=90% of total obs.;	99;	99
TURTR	Atlantic bottle-nosed dolphin	Tursiops truncatus	A0A2U3V6I2	S199	-	-	Q12972_S199;	1043;	R	37;	37	5+ obs. at PTM>0.95 which is >=10% and <50% of total obs.;	10;	10
TURTR	Atlantic bottle-nosed dolphin	Tursiops truncatus	A0A2U3V6I5	S9	-	-	P62942_S9;	152;	P	14;	14	5+ obs. at PTM>0.95 which is >=50% and <90% of total obs.;	87;	87
TURTR	Atlantic bottle-nosed dolphin	Tursiops truncatus	A0A2U3V6I6	S83	-	-	Q9Y676_S49;	194;	P	7;	7	5+ obs. at PTM>0.95 which is >=10% and <50% of total obs.;	51;	51
TURTR	Atlantic bottle-nosed dolphin	Tursiops truncatus	A0A2U3V6J3	S516	-	-	Q9UK59_S514;	1114;	D	23;	23	5+ obs. at PTM>0.95 which is >=90% of total obs.;	219;	219
TURTR	Atlantic bottle-nosed dolphin	Tursiops truncatus	A0A2U3V6K0	T107	-	-	Q53HL2_T106;	226;	P	59;	59	5+ obs. at PTM>0.95 which is >=50% and <90% of total obs.;	86;	86
TURTR	Atlantic bottle-nosed dolphin	Tursiops truncatus	A0A2U3V6K0	T189	-	-	Q53HL2_T189;	387;	P	25;	25	5+ obs. at PTM>0.95 which is >=10% and <50% of total obs.;	25;	25
TURTR	Atlantic bottle-nosed dolphin	Tursiops truncatus	A0A2U3V6K0	T204	-	-	Q53HL2_T204;	402;	P	11;	11	5+ obs. at PTM>0.95 which is >=10% and <50% of total obs.;	13;	13
TURTR	Atlantic bottle-nosed dolphin	Tursiops truncatus	A0A2U3V6K0	S219	-	-	Q53HL2_S219;	417;	P	47;	47	5+ obs. at PTM>0.95 which is >=10% and <50% of total obs.;	440;	440
TURTR	Atlantic bottle-nosed dolphin	Tursiops truncatus	A0A2U3V6K7	S42	-	-	Q9H7Z6_S42;	271;	P	8;	8	5+ obs. at PTM>0.95 which is >=10% and <50% of total obs.;	9;	9
TURTR	Atlantic bottle-nosed dolphin	Tursiops truncatus	A0A2U3V6K7	S348	-	-	Q9H7Z6_S348;	1134;	P	10;	10	5+ obs. at PTM>0.95 which is >=10% and <50% of total obs.;	11;	11
TURTR	Atlantic bottle-nosed dolphin	Tursiops truncatus	A0A2U3V6L2	S615	-	-	Q96EA4_S515;	663;	P	6;	6	5+ obs. at PTM>0.95 which is >=10% and <50% of total obs.;	114;	114
TURTR	Atlantic bottle-nosed dolphin	Tursiops truncatus	A0A2U3V6L2	S655	-	-	Q96EA4_S555;	713;	P	9;	9	5+ obs. at PTM>0.95 which is >=10% and <50% of total obs.;	51;	51
TURTR	Atlantic bottle-nosed dolphin	Tursiops truncatus	A0A2U3V6L5	S10	-	-	P55010_S10;	77;	D	12;	12	5+ obs. at PTM>0.95 which is >=50% and <90% of total obs.;	76;	76
TURTR	Atlantic bottle-nosed dolphin	Tursiops truncatus	A0A2U3V6L5	T226	-	-	P55010_T227;	746;	L	7;	7	5+ obs. at PTM>0.95 which is >=10% and <50% of total obs.;	24;	24
TURTR	Atlantic bottle-nosed dolphin	Tursiops truncatus	A0A2U3V6L5	S228	-	-	P55010_S229;	748;	D	11;	11	5+ obs. at PTM>0.95 which is >=10% and <50% of total obs.;	18;	18
TURTR	Atlantic bottle-nosed dolphin	Tursiops truncatus	A0A2U3V6L5	S388	-	-	P55010_S389;	1108;	S	62;	62	5+ obs. at PTM>0.95 which is >=50% and <90% of total obs.;	3132;	3132
TURTR	Atlantic bottle-nosed dolphin	Tursiops truncatus	A0A2U3V6L5	S389	-	-	P55010_S390;	1109;	G	62;	62	5+ obs. at PTM>0.95 which is >=50% and <90% of total obs.;	3127;	3127
TURTR	Atlantic bottle-nosed dolphin	Tursiops truncatus	A0A2U3V6L5	S409	-	-	P55010_S410;	1143;	V	8;	8	5+ obs. at PTM>0.95 which is >=50% and <90% of total obs.;	16;	16
TURTR	Atlantic bottle-nosed dolphin	Tursiops truncatus	A0A2U3V6L5	S418	-	-	P55010_S419;	1178;	D	13;	13	5+ obs. at PTM>0.95 which is >=50% and <90% of total obs.;	71;	71
TURTR	Atlantic bottle-nosed dolphin	Tursiops truncatus	A0A2U3V6M7	S23	-	-	Q96QD9_S23;	183;	N	12;	12	5+ obs. at PTM>0.95 which is >=50% and <90% of total obs.;	69;	69
TURTR	Atlantic bottle-nosed dolphin	Tursiops truncatus	A0A2U3V6M7	S117	-	-	Q96QD9_S118;	301;	P	7;	7	5+ obs. at PTM>0.95 which is >=90% of total obs.;	56;	56
TURTR	Atlantic bottle-nosed dolphin	Tursiops truncatus	A0A2U3V6M9	S194	-	-	O43237_S194;	1001;	P	41;	41	5+ obs. at PTM>0.95 which is >=50% and <90% of total obs.;	1154;	1154
TURTR	Atlantic bottle-nosed dolphin	Tursiops truncatus	A0A2U3V6M9	S383	-	-	O43237_S383;	1265;	P	15;	15	5+ obs. at PTM>0.95 which is >=10% and <50% of total obs.;	13;	13
TURTR	Atlantic bottle-nosed dolphin	Tursiops truncatus	A0A2U3V6M9	S443	-	-	O43237_S443;	1364;	P	15;	15	5+ obs. at PTM>0.95 which is >=10% and <50% of total obs.;	131;	131
TURTR	Atlantic bottle-nosed dolphin	Tursiops truncatus	A0A2U3V6M9	S446	-	-	O43237_S446;	1382;	P	28;	28	5+ obs. at PTM>0.95 which is >=10% and <50% of total obs.;	209;	209
TURTR	Atlantic bottle-nosed dolphin	Tursiops truncatus	A0A2U3V6N1	S65	-	-	Q96E09_S62;	238;	T	200;	200	5+ obs. at PTM>0.95 which is >=10% and <50% of total obs.;	44;	44
TURTR	Atlantic bottle-nosed dolphin	Tursiops truncatus	A0A2U3V6N1	S79	-	-	Q96E09_S76;	276;	P	285;	285	5+ obs. at PTM>0.95 which is >=90% of total obs.;	1445;	1445
TURTR	Atlantic bottle-nosed dolphin	Tursiops truncatus	A0A2U3V6N1	S146	-	-	Q96E09_S143;	385;	P	60;	60	5+ obs. at PTM>0.95 which is >=10% and <50% of total obs.;	531;	531
TURTR	Atlantic bottle-nosed dolphin	Tursiops truncatus	A0A2U3V6N1	S150	-	-	Q96E09_S147;	393;	P	53;	53	5+ obs. at PTM>0.95 which is >=10% and <50% of total obs.;	564;	564
TURTR	Atlantic bottle-nosed dolphin	Tursiops truncatus	A0A2U3V6N1	S192	-	-	Q96E09_S189;	439;	P	18;	18	5+ obs. at PTM>0.95 which is >=10% and <50% of total obs.;	140;	140
TURTR	Atlantic bottle-nosed dolphin	Tursiops truncatus	A0A2U3V6N1	S273	-	-	Q96E09_S270;	790;	P	21;	21	5+ obs. at PTM>0.95 which is >=10% and <50% of total obs.;	147;	147
TURTR	Atlantic bottle-nosed dolphin	Tursiops truncatus	A0A2U3V6N5	S377	-	-	P54646_S377;	1138;	P	17;	17	5+ obs. at PTM>0.95 which is >=90% of total obs.;	272;	272
TURTR	Atlantic bottle-nosed dolphin	Tursiops truncatus	A0A2U3V6N5	S491	-	-	P54646_S491;	1442;	A	7;	7	5+ obs. at PTM>0.95 which is >=10% and <50% of total obs.;	14;	14
TURTR	Atlantic bottle-nosed dolphin	Tursiops truncatus	A0A2U3V6N6	S221	-	-	Q12926_S221;Q15717_S202;	682;836;	P	8;94;	51	5+ obs. at PTM>0.95 which is >=10% and <50% of total obs.;5+ obs. at PTM>0.95 which is >=10% and <50% of total obs.;	7;338;	172
TURTR	Atlantic bottle-nosed dolphin	Tursiops truncatus	A0A2U3V6N6	S266	-	-	Q15717_S221;	953;	P	9;	9	5+ obs. at PTM>0.95 which is >=10% and <50% of total obs.;	6;	6
TURTR	Atlantic bottle-nosed dolphin	Tursiops truncatus	A0A2U3V6N7	S3	-	-	P78371_S3;	57;	L	12;	12	5+ obs. at PTM>0.95 which is >=10% and <50% of total obs.;	33;	33
TURTR	Atlantic bottle-nosed dolphin	Tursiops truncatus	A0A2U3V6P0	S18	-	-	Q53H80_S18;	254;	P	18;	18	5+ obs. at PTM>0.95 which is >=10% and <50% of total obs.;	114;	114
TURTR	Atlantic bottle-nosed dolphin	Tursiops truncatus	A0A2U3V6P0	S21	-	-	Q53H80_S21;	259;	P	35;	35	5+ obs. at PTM>0.95 which is >=10% and <50% of total obs.;	356;	356
TURTR	Atlantic bottle-nosed dolphin	Tursiops truncatus	A0A2U3V6P1	S32	-	-	Q7L3B6_S32;	39;	P	6;	6	5+ obs. at PTM>0.95 which is >=50% and <90% of total obs.;	47;	47
TURTR	Atlantic bottle-nosed dolphin	Tursiops truncatus	A0A2U3V6P9	S399	-	-	P60228_S399;	715;	P	33;	33	5+ obs. at PTM>0.95 which is >=50% and <90% of total obs.;	442;	442
TURTR	Atlantic bottle-nosed dolphin	Tursiops truncatus	A0A2U3V6Q1	S248	-	-	P18848_S248;	670;	P	5;	5	5+ obs. at PTM>0.95 which is >=50% and <90% of total obs.;	9;	9
TURTR	Atlantic bottle-nosed dolphin	Tursiops truncatus	A0A2U3V6Q3	T61	-	-	Q14738_T63;	351;	P	10;	10	5+ obs. at PTM>0.95 which is >=50% and <90% of total obs.;	92;	92
TURTR	Atlantic bottle-nosed dolphin	Tursiops truncatus	A0A2U3V6Q3	S87	-	-	Q14738_S89;	532;	S	140;	140	5+ obs. at PTM>0.95 which is >=10% and <50% of total obs.;	14;	14
TURTR	Atlantic bottle-nosed dolphin	Tursiops truncatus	A0A2U3V6Q3	S571	-	-	Q14738_S573;	1550;	E	313;	313	5+ obs. at PTM>0.95 which is >=10% and <50% of total obs.;	618;	618
TURTR	Atlantic bottle-nosed dolphin	Tursiops truncatus	A0A2U3V6Q3	S596	-	-	Q14738_S598;	1575;	Q	13;	13	5+ obs. at PTM>0.95 which is >=50% and <90% of total obs.;	33;	33
TURTR	Atlantic bottle-nosed dolphin	Tursiops truncatus	A0A2U3V6Q8	S52	-	-	P55081_S52;	185;	S	51;	51	5+ obs. at PTM>0.95 which is >=10% and <50% of total obs.;	2506;	2506
TURTR	Atlantic bottle-nosed dolphin	Tursiops truncatus	A0A2U3V6Q8	S53	-	-	P55081_S53;	186;	D	51;	51	5+ obs. at PTM>0.95 which is >=10% and <50% of total obs.;	2547;	2547
TURTR	Atlantic bottle-nosed dolphin	Tursiops truncatus	A0A2U3V6Q8	S94	-	-	P55081_S94;	311;	E	8;	8	5+ obs. at PTM>0.95 which is >=90% of total obs.;	17;	17
TURTR	Atlantic bottle-nosed dolphin	Tursiops truncatus	A0A2U3V6Q8	S116	-	-	P55081_S116;	350;	D	72;	72	5+ obs. at PTM>0.95 which is >=50% and <90% of total obs.;	6833;	6833
TURTR	Atlantic bottle-nosed dolphin	Tursiops truncatus	A0A2U3V6Q8	S118	-	-	P55081_S118;	352;	E	66;	66	5+ obs. at PTM>0.95 which is >=50% and <90% of total obs.;	6582;	6582
TURTR	Atlantic bottle-nosed dolphin	Tursiops truncatus	A0A2U3V6Q8	S132	-	-	P55081_S132;	403;	S	71;	71	5+ obs. at PTM>0.95 which is >=90% of total obs.;	3659;	3659
TURTR	Atlantic bottle-nosed dolphin	Tursiops truncatus	A0A2U3V6Q8	S133	-	-	P55081_S133;	404;	E	71;	71	5+ obs. at PTM>0.95 which is >=90% of total obs.;	3659;	3659
TURTR	Atlantic bottle-nosed dolphin	Tursiops truncatus	A0A2U3V6Q8	T267	-	-	P55081_T267;	658;	D	109;	109	5+ obs. at PTM>0.95 which is >=10% and <50% of total obs.;	1704;	1704
TURTR	Atlantic bottle-nosed dolphin	Tursiops truncatus	A0A2U3V6Q8	S361	-	-	P55081_S361;	811;	A	7;	7	5+ obs. at PTM>0.95 which is >=50% and <90% of total obs.;	11;	11
TURTR	Atlantic bottle-nosed dolphin	Tursiops truncatus	A0A2U3V6Q8	S432	-	-	P55081_S432;	1435;	A	10;	10	5+ obs. at PTM>0.95 which is >=90% of total obs.;	9;	9
TURTR	Atlantic bottle-nosed dolphin	Tursiops truncatus	A0A2U3V6Q9	S188	-	-	O14530_S188;	323;	G	9;	9	5+ obs. at PTM>0.95 which is >=10% and <50% of total obs.;	58;	58
TURTR	Atlantic bottle-nosed dolphin	Tursiops truncatus	A0A2U3V6Q9	S221	-	-	O14530_S221;	364;	D	5;	5	5+ obs. at PTM>0.95 which is >=50% and <90% of total obs.;	16;	16
TURTR	Atlantic bottle-nosed dolphin	Tursiops truncatus	A0A2U3V6Q9	S223	-	-	O14530_S223;	367;	D	6;	6	5+ obs. at PTM>0.95 which is >=50% and <90% of total obs.;	16;	16
TURTR	Atlantic bottle-nosed dolphin	Tursiops truncatus	A0A2U3V6R0	S249	-	-	A0MZ66_S249;	337;	H	18;	18	5+ obs. at PTM>0.95 which is >=10% and <50% of total obs.;	91;	91
TURTR	Atlantic bottle-nosed dolphin	Tursiops truncatus	A0A2U3V6R0	S467	-	-	A0MZ66_S467;	565;	L	7;	7	5+ obs. at PTM>0.95 which is >=50% and <90% of total obs.;	82;	82
TURTR	Atlantic bottle-nosed dolphin	Tursiops truncatus	A0A2U3V6R0	S494	-	-	A0MZ66_S494;	592;	P	17;	17	5+ obs. at PTM>0.95 which is >=10% and <50% of total obs.;	216;	216
TURTR	Atlantic bottle-nosed dolphin	Tursiops truncatus	A0A2U3V6R0	S506	-	-	A0MZ66_S506;	604;	M	20;	20	5+ obs. at PTM>0.95 which is >=50% and <90% of total obs.;	1019;	1019
TURTR	Atlantic bottle-nosed dolphin	Tursiops truncatus	A0A2U3V6R0	S532	-	-	A0MZ66_S532;	633;	P	5;	5	5+ obs. at PTM>0.95 which is >=10% and <50% of total obs.;	109;	109
TURTR	Atlantic bottle-nosed dolphin	Tursiops truncatus	A0A2U3V6R0	S534	-	-	A0MZ66_S534;	635;	P	6;	6	5+ obs. at PTM>0.95 which is >=10% and <50% of total obs.;	78;	78
TURTR	Atlantic bottle-nosed dolphin	Tursiops truncatus	A0A2U3V6R0	T537	-	-	A0MZ66_T537;	638;	P	10;	10	5+ obs. at PTM>0.95 which is >=10% and <50% of total obs.;	145;	145
TURTR	Atlantic bottle-nosed dolphin	Tursiops truncatus	A0A2U3V6R1	S5	-	-	P31949_S5;	30;	S	6;	6	5+ obs. at PTM>0.95 which is >=10% and <50% of total obs.;	24;	24
TURTR	Atlantic bottle-nosed dolphin	Tursiops truncatus	A0A2U3V6R1	S6	-	-	P31949_S6;	916;	P	13;	13	5+ obs. at PTM>0.95 which is >=10% and <50% of total obs.;	104;	104
TURTR	Atlantic bottle-nosed dolphin	Tursiops truncatus	A0A2U3V6R5	S173	-	-	Q15365_S173;	714;	P	50;	50	5+ obs. at PTM>0.95 which is >=10% and <50% of total obs.;	5249;	5249
TURTR	Atlantic bottle-nosed dolphin	Tursiops truncatus	A0A2U3V6R5	S231	-	-	Q15365_S231;	801;	P	16;	16	5+ obs. at PTM>0.95 which is >=10% and <50% of total obs.;	276;	276
TURTR	Atlantic bottle-nosed dolphin	Tursiops truncatus	A0A2U3V6R5	S264	-	-	Q15365_S264;	948;	P	15;	15	5+ obs. at PTM>0.95 which is >=10% and <50% of total obs.;	512;	512
TURTR	Atlantic bottle-nosed dolphin	Tursiops truncatus	A0A2U3V6R6	S240	-	-	O95861_S240;	593;	P	6;	6	5+ obs. at PTM>0.95 which is >=90% of total obs.;	52;	52
TURTR	Atlantic bottle-nosed dolphin	Tursiops truncatus	A0A2U3V6S8	S470	-	-	Q9BZE4_S470;	815;	E	20;	20	5+ obs. at PTM>0.95 which is >=10% and <50% of total obs.;	90;	90
TURTR	Atlantic bottle-nosed dolphin	Tursiops truncatus	A0A2U3V6S8	T472	-	-	Q9BZE4_T472;	817;	E	17;	17	5+ obs. at PTM>0.95 which is >=10% and <50% of total obs.;	79;	79
TURTR	Atlantic bottle-nosed dolphin	Tursiops truncatus	A0A2U3V6S8	S578	-	-	Q9BZE4_S578;	1052;	G	16;	16	5+ obs. at PTM>0.95 which is >=90% of total obs.;	8;	8
TURTR	Atlantic bottle-nosed dolphin	Tursiops truncatus	A0A2U3V6T3	S85	-	-	Q9Y6M9_S85;	186;	P	17;	17	5+ obs. at PTM>0.95 which is >=50% and <90% of total obs.;	65;	65
TURTR	Atlantic bottle-nosed dolphin	Tursiops truncatus	A0A2U3V6V1	S281	-	-	Q8TAM6_S280;	400;	M	47;	47	5+ obs. at PTM>0.95 which is >=90% of total obs.;	355;	355
TURTR	Atlantic bottle-nosed dolphin	Tursiops truncatus	A0A2U3V6V4	S20	-	-	P82970_S20;	30;	A	15;	15	5+ obs. at PTM>0.95 which is >=90% of total obs.;	21;	21
TURTR	Atlantic bottle-nosed dolphin	Tursiops truncatus	A0A2U3V6V4	S24	-	-	P82970_S24;	34;	A	13;	13	5+ obs. at PTM>0.95 which is >=10% and <50% of total obs.;	34;	34
TURTR	Atlantic bottle-nosed dolphin	Tursiops truncatus	A0A2U3V6V4	T31	-	-	P82970_T31;	41;	P	45;	45	5+ obs. at PTM>0.95 which is >=50% and <90% of total obs.;	103;	103
TURTR	Atlantic bottle-nosed dolphin	Tursiops truncatus	A0A2U3V6V6	T316	-	-	P36873_T311;P62136_T320;P62140_T316;	446;538;505;	P	31;116;111;	86	5+ obs. at PTM>0.95 which is >=10% and <50% of total obs.;5+ obs. at PTM>0.95 which is >=10% and <50% of total obs.;5+ obs. at PTM>0.95 which is >=50% and <90% of total obs.;	36;200;219;	152
TURTR	Atlantic bottle-nosed dolphin	Tursiops truncatus	A0A2U3V6W3	T273	-	-	Q8TCB7_T274;	1693;	P	6;	6	5+ obs. at PTM>0.95 which is >=90% of total obs.;	135;	135
TURTR	Atlantic bottle-nosed dolphin	Tursiops truncatus	A0A2U3V6X5	S405	-	-	O75436_S315;	797;	P	15;	15	5+ obs. at PTM>0.95 which is >=50% and <90% of total obs.;	253;	253
TURTR	Atlantic bottle-nosed dolphin	Tursiops truncatus	A0A2U3V6Y1	S82	-	-	Q14739_S82;	213;	R	5;	5	5+ obs. at PTM>0.95 which is >=50% and <90% of total obs.;	8;	8
TURTR	Atlantic bottle-nosed dolphin	Tursiops truncatus	A0A2U3V6Y1	S84	-	-	Q14739_S84;	219;	R	10;	10	5+ obs. at PTM>0.95 which is >=10% and <50% of total obs.;	22;	22
TURTR	Atlantic bottle-nosed dolphin	Tursiops truncatus	A0A2U3V6Y1	S86	-	-	Q14739_S86;	221;	P	14;	14	5+ obs. at PTM>0.95 which is >=10% and <50% of total obs.;	45;	45
TURTR	Atlantic bottle-nosed dolphin	Tursiops truncatus	A0A2U3V6Y1	S99	-	-	Q14739_S99;	264;	A	31;	31	5+ obs. at PTM>0.95 which is >=10% and <50% of total obs.;	266;	266
TURTR	Atlantic bottle-nosed dolphin	Tursiops truncatus	A0A2U3V6Z4	S9	-	-	Q9Y385_S9;	38;	P	6;	6	5+ obs. at PTM>0.95 which is >=50% and <90% of total obs.;	5;	5
TURTR	Atlantic bottle-nosed dolphin	Tursiops truncatus	A0A2U3V6Z4	S184	-	-	Q9Y385_S184;	287;	F	41;	41	5+ obs. at PTM>0.95 which is >=50% and <90% of total obs.;	69;	69
TURTR	Atlantic bottle-nosed dolphin	Tursiops truncatus	A0A2U3V6Z4	S251	-	-	Q9Y385_S251;	403;	P	5;	5	5+ obs. at PTM>0.95 which is >=50% and <90% of total obs.;	9;	9
TURTR	Atlantic bottle-nosed dolphin	Tursiops truncatus	A0A2U3V6Z9	S227	-	-	Q9BXY0_S229;	728;	D	16;	16	5+ obs. at PTM>0.95 which is >=90% of total obs.;	530;	530
TURTR	Atlantic bottle-nosed dolphin	Tursiops truncatus	A0A2U3V6Z9	S230	-	-	Q9BXY0_S232;	731;	D	17;	17	5+ obs. at PTM>0.95 which is >=50% and <90% of total obs.;	496;	496
TURTR	Atlantic bottle-nosed dolphin	Tursiops truncatus	A0A2U3V702	T36	-	-	P05423_T36;	177;	P	7;	7	5+ obs. at PTM>0.95 which is >=10% and <50% of total obs.;	6;	6
TURTR	Atlantic bottle-nosed dolphin	Tursiops truncatus	A0A2U3V703	S110	-	-	Q09028_S110;	236;	V	6;	6	5+ obs. at PTM>0.95 which is >=50% and <90% of total obs.;	24;	24
TURTR	Atlantic bottle-nosed dolphin	Tursiops truncatus	A0A2U3V703	S146	-	-	Q09028_S146;	297;	S	6;	6	5+ obs. at PTM>0.95 which is >=10% and <50% of total obs.;	21;	21
TURTR	Atlantic bottle-nosed dolphin	Tursiops truncatus	A0A2U3V703	S355	-	-	Q09028_S355;	606;	P	9;	9	5+ obs. at PTM>0.95 which is >=10% and <50% of total obs.;	17;	17
TURTR	Atlantic bottle-nosed dolphin	Tursiops truncatus	A0A2U3V704	S17	-	-	P60468_S17;	875;	P	40;	40	5+ obs. at PTM>0.95 which is >=10% and <50% of total obs.;	373;	373
TURTR	Atlantic bottle-nosed dolphin	Tursiops truncatus	A0A2U3V704	S29	-	-	P60468_S29;	970;	T	5;	5	5+ obs. at PTM>0.95 which is >=10% and <50% of total obs.;	5;	5
TURTR	Atlantic bottle-nosed dolphin	Tursiops truncatus	A0A2U3V704	T30	-	-	P60468_T30;	971;	V	5;	5	5+ obs. at PTM>0.95 which is >=10% and <50% of total obs.;	5;	5
TURTR	Atlantic bottle-nosed dolphin	Tursiops truncatus	A0A2U3V704	S49	-	-	P60468_S49;	1065;	A	11;	11	5+ obs. at PTM>0.95 which is >=10% and <50% of total obs.;	25;	25
TURTR	Atlantic bottle-nosed dolphin	Tursiops truncatus	A0A2U3V708	S295	-	-	P17302_S296;	381;	S	5;	5	5+ obs. at PTM>0.95 which is >=10% and <50% of total obs.;	8;	8
TURTR	Atlantic bottle-nosed dolphin	Tursiops truncatus	A0A2U3V708	S305	-	-	P17302_S306;	391;	E	10;	10	5+ obs. at PTM>0.95 which is >=10% and <50% of total obs.;	59;	59
TURTR	Atlantic bottle-nosed dolphin	Tursiops truncatus	A0A2U3V708	S313	-	-	P17302_S314;	399;	A	5;	5	5+ obs. at PTM>0.95 which is >=10% and <50% of total obs.;	26;	26
TURTR	Atlantic bottle-nosed dolphin	Tursiops truncatus	A0A2U3V708	S372	-	-	P17302_S373;	491;	R	8;	8	5+ obs. at PTM>0.95 which is >=10% and <50% of total obs.;	5;	5
TURTR	Atlantic bottle-nosed dolphin	Tursiops truncatus	A0A2U3V733	S256	-	-	A4D1P6_S256;	594;	P	8;	8	5+ obs. at PTM>0.95 which is >=10% and <50% of total obs.;	25;	25
TURTR	Atlantic bottle-nosed dolphin	Tursiops truncatus	A0A2U3V740	S11	-	-	P02511_S19;	87;	P	23;	23	5+ obs. at PTM>0.95 which is >=10% and <50% of total obs.;	22;	22
TURTR	Atlantic bottle-nosed dolphin	Tursiops truncatus	A0A2U3V740	S51	-	-	P02511_S59;	160;	W	29;	29	5+ obs. at PTM>0.95 which is >=10% and <50% of total obs.;	458;	458
TURTR	Atlantic bottle-nosed dolphin	Tursiops truncatus	A0A2U3V740	S68	-	-	P02511_S76;	222;	V	5;	5	5+ obs. at PTM>0.95 which is >=90% of total obs.;	15;	15
TURTR	Atlantic bottle-nosed dolphin	Tursiops truncatus	A0A2U3V742	S10	-	-	P62888_S10;	75;	L	26;	26	5+ obs. at PTM>0.95 which is >=10% and <50% of total obs.;	110;	110
TURTR	Atlantic bottle-nosed dolphin	Tursiops truncatus	A0A2U3V747	T84	-	-	P57678_T84;	345;	P	9;	9	5+ obs. at PTM>0.95 which is >=50% and <90% of total obs.;	24;	24
TURTR	Atlantic bottle-nosed dolphin	Tursiops truncatus	A0A2U3V748	S276	-	-	Q15345_S276;	515;	R	13;	13	5+ obs. at PTM>0.95 which is >=10% and <50% of total obs.;	11;	11
TURTR	Atlantic bottle-nosed dolphin	Tursiops truncatus	A0A2U3V748	S326	-	-	Q15345_S326;	572;	T	73;	73	5+ obs. at PTM>0.95 which is >=10% and <50% of total obs.;	43;	43
TURTR	Atlantic bottle-nosed dolphin	Tursiops truncatus	A0A2U3V752	T30	-	-	Q96A22_T30;	122;	L	5;	5	5+ obs. at PTM>0.95 which is >=90% of total obs.;	19;	19
TURTR	Atlantic bottle-nosed dolphin	Tursiops truncatus	A0A2U3V758	S56	-	-	Q9P287_S42;	237;	D	15;	15	5+ obs. at PTM>0.95 which is >=90% of total obs.;	461;	461
TURTR	Atlantic bottle-nosed dolphin	Tursiops truncatus	A0A2U3V759	S917	-	-	Q12768_S917;	1237;	P	11;	11	5+ obs. at PTM>0.95 which is >=50% and <90% of total obs.;	57;	57
TURTR	Atlantic bottle-nosed dolphin	Tursiops truncatus	A0A2U3V760	S49	-	-	O95777_S49;	247;	Q	7;	7	5+ obs. at PTM>0.95 which is >=10% and <50% of total obs.;	8;	8
TURTR	Atlantic bottle-nosed dolphin	Tursiops truncatus	A0A2U3V769	S2	-	-	P61218_S2;	53;	D	5;	5	5+ obs. at PTM>0.95 which is >=50% and <90% of total obs.;	20;	20
TURTR	Atlantic bottle-nosed dolphin	Tursiops truncatus	A0A2U3V771	S41	-	-	O14713_S41;	200;	L	11;	11	5+ obs. at PTM>0.95 which is >=10% and <50% of total obs.;	13;	13
TURTR	Atlantic bottle-nosed dolphin	Tursiops truncatus	A0A2U3V793	S544	-	-	Q8NHQ9_S544;	1280;	D	37;	37	5+ obs. at PTM>0.95 which is >=50% and <90% of total obs.;	838;	838
TURTR	Atlantic bottle-nosed dolphin	Tursiops truncatus	A0A2U3V793	S594	-	-	Q8NHQ9_S594;	1470;	D	25;	25	5+ obs. at PTM>0.95 which is >=50% and <90% of total obs.;	383;	383
TURTR	Atlantic bottle-nosed dolphin	Tursiops truncatus	A0A2U3V794	S215	-	-	Q9Y2L1_S215;	485;	E	7;	7	5+ obs. at PTM>0.95 which is >=50% and <90% of total obs.;	28;	28
TURTR	Atlantic bottle-nosed dolphin	Tursiops truncatus	A0A2U3V796	S106	-	-	P24593_S116;	160;	R	7;	7	5+ obs. at PTM>0.95 which is >=10% and <50% of total obs.;	18;	18
TURTR	Atlantic bottle-nosed dolphin	Tursiops truncatus	A0A2U3V7B3	S143	-	-	Q9BQE4_S140;	401;	P	10;	10	5+ obs. at PTM>0.95 which is >=50% and <90% of total obs.;	74;	74
TURTR	Atlantic bottle-nosed dolphin	Tursiops truncatus	A0A2U3V7C8	S216	-	-	P31942_S216;	839;	P	27;	27	5+ obs. at PTM>0.95 which is >=10% and <50% of total obs.;	90;	90
TURTR	Atlantic bottle-nosed dolphin	Tursiops truncatus	A0A2U3V7C8	T270	-	-	P31942_T270;	898;	P	13;	13	5+ obs. at PTM>0.95 which is >=10% and <50% of total obs.;	6;	6
TURTR	Atlantic bottle-nosed dolphin	Tursiops truncatus	A0A2U3V7C8	S298	-	-	P31942_S298;	949;	V	36;	36	5+ obs. at PTM>0.95 which is >=10% and <50% of total obs.;	44;	44
TURTR	Atlantic bottle-nosed dolphin	Tursiops truncatus	A0A2U3V7D5	T327	-	-	O76021_T325;	1567;	G	5;	5	5+ obs. at PTM>0.95 which is >=10% and <50% of total obs.;	22;	22
TURTR	Atlantic bottle-nosed dolphin	Tursiops truncatus	A0A2U3V7D5	S354	-	-	O76021_S361;	1675;	E	65;	65	5+ obs. at PTM>0.95 which is >=10% and <50% of total obs.;	3072;	3072
TURTR	Atlantic bottle-nosed dolphin	Tursiops truncatus	A0A2U3V7D5	T367	-	-	O76021_T375;	1827;	P	8;	8	5+ obs. at PTM>0.95 which is >=10% and <50% of total obs.;	35;	35
TURTR	Atlantic bottle-nosed dolphin	Tursiops truncatus	A0A2U3V7D5	S384	-	-	O76021_S392;	1878;	P	54;	54	5+ obs. at PTM>0.95 which is >=10% and <50% of total obs.;	34;	34
TURTR	Atlantic bottle-nosed dolphin	Tursiops truncatus	A0A2U3V7D5	S388	-	-	O76021_S396;	1886;	P	45;	45	5+ obs. at PTM>0.95 which is >=10% and <50% of total obs.;	161;	161
TURTR	Atlantic bottle-nosed dolphin	Tursiops truncatus	A0A2U3V7D5	T407	-	-	O76021_T415;	1925;	P	8;	8	5+ obs. at PTM>0.95 which is >=10% and <50% of total obs.;	61;	61
TURTR	Atlantic bottle-nosed dolphin	Tursiops truncatus	A0A2U3V7D9	T7	-	-	Q99653_T7;	153;	L	5;	5	5+ obs. at PTM>0.95 which is >=10% and <50% of total obs.;	24;	24
TURTR	Atlantic bottle-nosed dolphin	Tursiops truncatus	A0A2U3V7E2	S11	-	-	Q9UNL2_S11;	43;	E	18;	18	5+ obs. at PTM>0.95 which is >=10% and <50% of total obs.;	167;	167
TURTR	Atlantic bottle-nosed dolphin	Tursiops truncatus	A0A2U3V7E2	S105	-	-	Q9UNL2_S105;	278;	E	22;	22	5+ obs. at PTM>0.95 which is >=90% of total obs.;	964;	964
TURTR	Atlantic bottle-nosed dolphin	Tursiops truncatus	A0A2U3V7E6	S135	-	-	Q96S44_S135;	599;	P	5;	5	5+ obs. at PTM>0.95 which is >=50% and <90% of total obs.;	8;	8
TURTR	Atlantic bottle-nosed dolphin	Tursiops truncatus	A0A2U3V7F0	S91	-	-	Q9BWU0_S144;	426;	P	6;	6	5+ obs. at PTM>0.95 which is >=10% and <50% of total obs.;	30;	30
TURTR	Atlantic bottle-nosed dolphin	Tursiops truncatus	A0A2U3V7F0	S259	-	-	Q9BWU0_S312;	719;	D	45;	45	5+ obs. at PTM>0.95 which is >=50% and <90% of total obs.;	2167;	2167
TURTR	Atlantic bottle-nosed dolphin	Tursiops truncatus	A0A2U3V7F0	S413	-	-	Q9BWU0_S466;	958;	D	45;	45	5+ obs. at PTM>0.95 which is >=10% and <50% of total obs.;	346;	346
TURTR	Atlantic bottle-nosed dolphin	Tursiops truncatus	A0A2U3V7F0	S477	-	-	Q9BWU0_S530;	1052;	P	6;	6	5+ obs. at PTM>0.95 which is >=10% and <50% of total obs.;	35;	35
TURTR	Atlantic bottle-nosed dolphin	Tursiops truncatus	A0A2U3V7F7	S259	-	-	Q9UBW5_S259;	757;	L	24;	24	5+ obs. at PTM>0.95 which is >=10% and <50% of total obs.;	788;	788
TURTR	Atlantic bottle-nosed dolphin	Tursiops truncatus	A0A2U3V7H1	S101	-	-	P05386_S101;	156;	E	366;	366	5+ obs. at PTM>0.95 which is >=50% and <90% of total obs.;	72806;	72806
TURTR	Atlantic bottle-nosed dolphin	Tursiops truncatus	A0A2U3V7H1	S104	-	-	P05386_S104;	160;	D	381;	381	5+ obs. at PTM>0.95 which is >=50% and <90% of total obs.;	76575;	76575
TURTR	Atlantic bottle-nosed dolphin	Tursiops truncatus	A0A2U3V7H2	S108	-	-	O75152_S108;	1319;	P	34;	34	5+ obs. at PTM>0.95 which is >=50% and <90% of total obs.;	396;	396
TURTR	Atlantic bottle-nosed dolphin	Tursiops truncatus	A0A2U3V7H2	S132	-	-	O75152_S132;	1362;	P	31;	31	5+ obs. at PTM>0.95 which is >=10% and <50% of total obs.;	130;	130
TURTR	Atlantic bottle-nosed dolphin	Tursiops truncatus	A0A2U3V7H2	S171	-	-	O75152_S171;	1429;	E	23;	23	5+ obs. at PTM>0.95 which is >=10% and <50% of total obs.;	94;	94
TURTR	Atlantic bottle-nosed dolphin	Tursiops truncatus	A0A2U3V7H2	T321	-	-	O75152_T321;	1623;	P	27;	27	5+ obs. at PTM>0.95 which is >=10% and <50% of total obs.;	72;	72
TURTR	Atlantic bottle-nosed dolphin	Tursiops truncatus	A0A2U3V7I2	S15	-	-	Q7Z4Q2_S15;	138;	P	7;	7	5+ obs. at PTM>0.95 which is >=10% and <50% of total obs.;	53;	53
TURTR	Atlantic bottle-nosed dolphin	Tursiops truncatus	A0A2U3V7J0	S166	-	-	Q01995_S166;	1008;	Q	17;	17	5+ obs. at PTM>0.95 which is >=10% and <50% of total obs.;	75;	75
TURTR	Atlantic bottle-nosed dolphin	Tursiops truncatus	A0A2U3V7J0	S181	-	-	P37802_S180;Q01995_S181;	1590;1023;	N	25;28;	26	5+ obs. at PTM>0.95 which is >=10% and <50% of total obs.;5+ obs. at PTM>0.95 which is >=90% of total obs.;	20;523;	272
TURTR	Atlantic bottle-nosed dolphin	Tursiops truncatus	A0A2U3V7J0	S186	-	-	P37802_S185;Q01995_S186;Q9UI15_S185;	1595;1028;848;	Q	49;17;37;	34	5+ obs. at PTM>0.95 which is >=10% and <50% of total obs.;5+ obs. at PTM>0.95 which is >=10% and <50% of total obs.;5+ obs. at PTM>0.95 which is >=10% and <50% of total obs.;	283;247;283;	271
TURTR	Atlantic bottle-nosed dolphin	Tursiops truncatus	A0A2U3V7J1	S495	-	-	P56817_S498;	1118;	L	6;	6	5+ obs. at PTM>0.95 which is >=90% of total obs.;	10;	10
TURTR	Atlantic bottle-nosed dolphin	Tursiops truncatus	A0A2U3V7K2	S159	-	-	Q15545_S159;	502;	P	11;	11	5+ obs. at PTM>0.95 which is >=50% and <90% of total obs.;	41;	41
TURTR	Atlantic bottle-nosed dolphin	Tursiops truncatus	A0A2U3V7K2	S171	-	-	Q15545_S171;	514;	T	81;	81	5+ obs. at PTM>0.95 which is >=10% and <50% of total obs.;	31;	31
TURTR	Atlantic bottle-nosed dolphin	Tursiops truncatus	A0A2U3V7K2	S201	-	-	Q15545_S201;	609;	P	20;	20	5+ obs. at PTM>0.95 which is >=10% and <50% of total obs.;	36;	36
TURTR	Atlantic bottle-nosed dolphin	Tursiops truncatus	A0A2U3V7K2	S213	-	-	Q15545_S213;	640;	L	11;	11	5+ obs. at PTM>0.95 which is >=90% of total obs.;	98;	98
TURTR	Atlantic bottle-nosed dolphin	Tursiops truncatus	A0A2U3V7K2	S264	-	-	Q15545_S264;	834;	D	25;	25	5+ obs. at PTM>0.95 which is >=10% and <50% of total obs.;	107;	107
TURTR	Atlantic bottle-nosed dolphin	Tursiops truncatus	A0A2U3V7K7	S14	-	-	Q9GZN8_S14;	174;	I	8;	8	5+ obs. at PTM>0.95 which is >=90% of total obs.;	21;	21
TURTR	Atlantic bottle-nosed dolphin	Tursiops truncatus	A0A2U3V7K7	S165	-	-	Q9GZN8_S165;	421;	E	16;	16	5+ obs. at PTM>0.95 which is >=10% and <50% of total obs.;	80;	80
TURTR	Atlantic bottle-nosed dolphin	Tursiops truncatus	A0A2U3V7L1	S326	-	-	P61073_S325;	503;	L	26;	26	5+ obs. at PTM>0.95 which is >=10% and <50% of total obs.;	67;	67
TURTR	Atlantic bottle-nosed dolphin	Tursiops truncatus	A0A2U3V7N1	S129	-	-	O75367_S129;	231;	P	46;	46	5+ obs. at PTM>0.95 which is >=90% of total obs.;	2283;	2283
TURTR	Atlantic bottle-nosed dolphin	Tursiops truncatus	A0A2U3V7Q0	S129	-	-	Q8NHQ8_S129;	676;	L	7;	7	5+ obs. at PTM>0.95 which is >=10% and <50% of total obs.;	16;	16
TURTR	Atlantic bottle-nosed dolphin	Tursiops truncatus	A0A2U3V7Q2	S23	-	-	O75494_S23;	255;	E	6;	6	5+ obs. at PTM>0.95 which is >=10% and <50% of total obs.;	5;	5
TURTR	Atlantic bottle-nosed dolphin	Tursiops truncatus	A0A2U3V7Q2	S129	-	-	O75494_S129;	453;	R	31;	31	5+ obs. at PTM>0.95 which is >=10% and <50% of total obs.;	67;	67
TURTR	Atlantic bottle-nosed dolphin	Tursiops truncatus	A0A2U3V7Q2	S131	-	-	O75494_S131;	455;	R	62;	62	5+ obs. at PTM>0.95 which is >=10% and <50% of total obs.;	438;	438
TURTR	Atlantic bottle-nosed dolphin	Tursiops truncatus	A0A2U3V7Q2	S133	-	-	O75494_S133;	457;	F	82;	82	5+ obs. at PTM>0.95 which is >=10% and <50% of total obs.;	867;	867
TURTR	Atlantic bottle-nosed dolphin	Tursiops truncatus	A0A2U3V7Q2	S156	-	-	O75494_S156;	485;	R	21;	21	5+ obs. at PTM>0.95 which is >=10% and <50% of total obs.;	26;	26
TURTR	Atlantic bottle-nosed dolphin	Tursiops truncatus	A0A2U3V7Q2	S158	-	-	O75494_S158;	487;	H	23;	23	5+ obs. at PTM>0.95 which is >=10% and <50% of total obs.;	106;	106
TURTR	Atlantic bottle-nosed dolphin	Tursiops truncatus	A0A2U3V7Q2	S160	-	-	O75494_S160;	489;	D	23;	23	5+ obs. at PTM>0.95 which is >=10% and <50% of total obs.;	96;	96
TURTR	Atlantic bottle-nosed dolphin	Tursiops truncatus	A0A2U3V7Q7	S20	-	-	P41208_S20;	91;	P	30;	30	5+ obs. at PTM>0.95 which is >=10% and <50% of total obs.;	617;	617
TURTR	Atlantic bottle-nosed dolphin	Tursiops truncatus	A0A2U3V7R1	S330	-	-	Q9H2G2_S330;	676;	L	5;	5	5+ obs. at PTM>0.95 which is >=50% and <90% of total obs.;	9;	9
TURTR	Atlantic bottle-nosed dolphin	Tursiops truncatus	A0A2U3V7R1	S347	-	-	Q9H2G2_S347;	718;	S	25;	25	5+ obs. at PTM>0.95 which is >=10% and <50% of total obs.;	65;	65
TURTR	Atlantic bottle-nosed dolphin	Tursiops truncatus	A0A2U3V7R1	S348	-	-	Q9H2G2_S348;	725;	E	26;	26	5+ obs. at PTM>0.95 which is >=10% and <50% of total obs.;	68;	68
TURTR	Atlantic bottle-nosed dolphin	Tursiops truncatus	A0A2U3V7R1	S354	-	-	Q9H2G2_S354;	760;	Q	15;	15	5+ obs. at PTM>0.95 which is >=10% and <50% of total obs.;	22;	22
TURTR	Atlantic bottle-nosed dolphin	Tursiops truncatus	A0A2U3V7R1	S519	-	-	Q9H2G2_S518;	1101;	E	5;	5	5+ obs. at PTM>0.95 which is >=10% and <50% of total obs.;	26;	26
TURTR	Atlantic bottle-nosed dolphin	Tursiops truncatus	A0A2U3V7R1	S566	-	-	Q9H2G2_S565;	1201;	A	18;	18	5+ obs. at PTM>0.95 which is >=10% and <50% of total obs.;	143;	143
TURTR	Atlantic bottle-nosed dolphin	Tursiops truncatus	A0A2U3V7R1	S572	-	-	Q9H2G2_S571;	1217;	N	27;	27	5+ obs. at PTM>0.95 which is >=10% and <50% of total obs.;	111;	111
TURTR	Atlantic bottle-nosed dolphin	Tursiops truncatus	A0A2U3V7R1	S784	-	-	Q9H2G2_S779;	1671;	I	30;	30	5+ obs. at PTM>0.95 which is >=50% and <90% of total obs.;	377;	377
TURTR	Atlantic bottle-nosed dolphin	Tursiops truncatus	A0A2U3V7R1	T1102	-	-	Q9H2G2_T1097;	2123;	P	6;	6	5+ obs. at PTM>0.95 which is >=50% and <90% of total obs.;	29;	29
TURTR	Atlantic bottle-nosed dolphin	Tursiops truncatus	A0A2U3V7S2	T489	-	-	Q92575_T489;	974;	Q	339;	339	5+ obs. at PTM>0.95 which is >=50% and <90% of total obs.;	16;	16
TURTR	Atlantic bottle-nosed dolphin	Tursiops truncatus	A0A2U3V7T0	S200	-	-	P15170_S62;	482;	V	7;	7	5+ obs. at PTM>0.95 which is >=90% of total obs.;	52;	52
TURTR	Atlantic bottle-nosed dolphin	Tursiops truncatus	A0A2U3V7T5	T220	-	-	O43482_T221;	250;	P	18;	18	5+ obs. at PTM>0.95 which is >=10% and <50% of total obs.;	23;	23
TURTR	Atlantic bottle-nosed dolphin	Tursiops truncatus	A0A2U3V7T5	S224	-	-	O43482_S225;	254;	K	16;	16	5+ obs. at PTM>0.95 which is >=10% and <50% of total obs.;	25;	25
TURTR	Atlantic bottle-nosed dolphin	Tursiops truncatus	A0A2U3V7T7	S492	-	-	Q14152_S492;	938;	F	5;	5	5+ obs. at PTM>0.95 which is >=10% and <50% of total obs.;	8;	8
TURTR	Atlantic bottle-nosed dolphin	Tursiops truncatus	A0A2U3V7T7	S584	-	-	Q14152_S584;	1078;	L	35;	35	5+ obs. at PTM>0.95 which is >=90% of total obs.;	86;	86
TURTR	Atlantic bottle-nosed dolphin	Tursiops truncatus	A0A2U3V7T7	S882	-	-	Q14152_S882;	1469;	L	24;	24	5+ obs. at PTM>0.95 which is >=10% and <50% of total obs.;	33;	33
TURTR	Atlantic bottle-nosed dolphin	Tursiops truncatus	A0A2U3V7T7	S1028	-	-	Q14152_S1028;	1758;	W	5;	5	5+ obs. at PTM>0.95 which is >=90% of total obs.;	27;	27
TURTR	Atlantic bottle-nosed dolphin	Tursiops truncatus	A0A2U3V7T7	S1167	-	-	Q14152_S1188;	2017;	W	33;	33	5+ obs. at PTM>0.95 which is >=90% of total obs.;	82;	82
TURTR	Atlantic bottle-nosed dolphin	Tursiops truncatus	A0A2U3V7T7	S1177	-	-	Q14152_S1198;	2029;	E	5;	5	5+ obs. at PTM>0.95 which is >=50% and <90% of total obs.;	8;	8
TURTR	Atlantic bottle-nosed dolphin	Tursiops truncatus	A0A2U3V7T7	S1312	-	-	Q14152_S1336;	2248;	R	15;	15	5+ obs. at PTM>0.95 which is >=90% of total obs.;	247;	247
TURTR	Atlantic bottle-nosed dolphin	Tursiops truncatus	A0A2U3V7T8	T7	-	-	Q8TAP9_T10;	290;	P	46;	46	5+ obs. at PTM>0.95 which is >=10% and <50% of total obs.;	25;	25
TURTR	Atlantic bottle-nosed dolphin	Tursiops truncatus	A0A2U3V7T8	S37	-	-	Q8TAP9_S40;	326;	P	15;	15	5+ obs. at PTM>0.95 which is >=10% and <50% of total obs.;	15;	15
TURTR	Atlantic bottle-nosed dolphin	Tursiops truncatus	A0A2U3V7T8	S44	-	-	Q8TAP9_S47;	333;	P	33;	33	5+ obs. at PTM>0.95 which is >=10% and <50% of total obs.;	46;	46
TURTR	Atlantic bottle-nosed dolphin	Tursiops truncatus	A0A2U3V7T8	T48	-	-	Q8TAP9_T51;	337;	P	78;	78	5+ obs. at PTM>0.95 which is >=10% and <50% of total obs.;	54;	54
TURTR	Atlantic bottle-nosed dolphin	Tursiops truncatus	A0A2U3V7T8	S77	-	-	Q8TAP9_S80;	389;	P	9;	9	5+ obs. at PTM>0.95 which is >=50% and <90% of total obs.;	22;	22
TURTR	Atlantic bottle-nosed dolphin	Tursiops truncatus	A0A2U3V7T8	S79	-	-	Q8TAP9_S82;	391;	P	7;	7	5+ obs. at PTM>0.95 which is >=10% and <50% of total obs.;	17;	17
TURTR	Atlantic bottle-nosed dolphin	Tursiops truncatus	A0A2U3V7T8	S112	-	-	Q8TAP9_S115;	453;	P	17;	17	5+ obs. at PTM>0.95 which is >=10% and <50% of total obs.;	50;	50
TURTR	Atlantic bottle-nosed dolphin	Tursiops truncatus	A0A2U3V7T8	S121	-	-	Q8TAP9_S124;	462;	G	14;	14	5+ obs. at PTM>0.95 which is >=10% and <50% of total obs.;	5;	5
TURTR	Atlantic bottle-nosed dolphin	Tursiops truncatus	A0A2U3V7T8	S130	-	-	Q8TAP9_S133;	471;	N	15;	15	5+ obs. at PTM>0.95 which is >=50% and <90% of total obs.;	31;	31
TURTR	Atlantic bottle-nosed dolphin	Tursiops truncatus	A0A2U3V7U0	S421	-	-	Q5T8D3_S418;	1024;	E	8;	8	5+ obs. at PTM>0.95 which is >=50% and <90% of total obs.;	18;	18
TURTR	Atlantic bottle-nosed dolphin	Tursiops truncatus	A0A2U3V7U6	S589	-	-	Q9HCN4_S338;	747;	D	61;	61	5+ obs. at PTM>0.95 which is >=10% and <50% of total obs.;	373;	373
TURTR	Atlantic bottle-nosed dolphin	Tursiops truncatus	A0A2U3V7V8	S381	-	-	P50991_S381;	617;	P	13;	13	5+ obs. at PTM>0.95 which is >=50% and <90% of total obs.;	83;	83
TURTR	Atlantic bottle-nosed dolphin	Tursiops truncatus	A0A2U3V7V9	S136	-	-	Q9HAZ1_S136;	4194;	R	12;	12	5+ obs. at PTM>0.95 which is >=10% and <50% of total obs.;	23;	23
TURTR	Atlantic bottle-nosed dolphin	Tursiops truncatus	A0A2U3V7V9	S138	-	-	Q9HAZ1_S138;	4234;	I	24;	24	5+ obs. at PTM>0.95 which is >=50% and <90% of total obs.;	110;	110
TURTR	Atlantic bottle-nosed dolphin	Tursiops truncatus	A0A2U3V7V9	S339	-	-	Q9HAZ1_S339;	4557;	T	10;	10	5+ obs. at PTM>0.95 which is >=10% and <50% of total obs.;	6;	6
TURTR	Atlantic bottle-nosed dolphin	Tursiops truncatus	A0A2U3V7W0	T301	-	-	P32322_T301;	680;	P	9;	9	5+ obs. at PTM>0.95 which is >=10% and <50% of total obs.;	23;	23
TURTR	Atlantic bottle-nosed dolphin	Tursiops truncatus	A0A2U3V7W2	S116	-	-	Q9NUQ8_S83;	192;	Q	10;	10	5+ obs. at PTM>0.95 which is >=50% and <90% of total obs.;	8;	8
TURTR	Atlantic bottle-nosed dolphin	Tursiops truncatus	A0A2U3V7W2	S316	-	-	Q9NUQ8_S283;	532;	E	5;	5	5+ obs. at PTM>0.95 which is >=90% of total obs.;	11;	11
TURTR	Atlantic bottle-nosed dolphin	Tursiops truncatus	A0A2U3V7W7	S527	-	-	Q8WYP5_S528;	732;	P	28;	28	5+ obs. at PTM>0.95 which is >=90% of total obs.;	810;	810
TURTR	Atlantic bottle-nosed dolphin	Tursiops truncatus	A0A2U3V7W7	S994	-	-	Q8WYP5_S995;	1483;	I	6;	6	5+ obs. at PTM>0.95 which is >=50% and <90% of total obs.;	7;	7
TURTR	Atlantic bottle-nosed dolphin	Tursiops truncatus	A0A2U3V7W7	S1141	-	-	Q8WYP5_S1142;	1676;	P	28;	28	5+ obs. at PTM>0.95 which is >=50% and <90% of total obs.;	196;	196
TURTR	Atlantic bottle-nosed dolphin	Tursiops truncatus	A0A2U3V7W7	T1174	-	-	Q8WYP5_T1175;	1714;	P	7;	7	5+ obs. at PTM>0.95 which is >=10% and <50% of total obs.;	20;	20
TURTR	Atlantic bottle-nosed dolphin	Tursiops truncatus	A0A2U3V7W7	S1234	-	-	Q8WYP5_S1232;	1822;	F	21;	21	5+ obs. at PTM>0.95 which is >=50% and <90% of total obs.;	442;	442
TURTR	Atlantic bottle-nosed dolphin	Tursiops truncatus	A0A2U3V7W7	S1287	-	-	Q8WYP5_S1283;	1910;	P	30;	30	5+ obs. at PTM>0.95 which is >=50% and <90% of total obs.;	360;	360
TURTR	Atlantic bottle-nosed dolphin	Tursiops truncatus	A0A2U3V7W7	S1304	-	-	Q8WYP5_S1295;	1980;	Q	10;	10	5+ obs. at PTM>0.95 which is >=10% and <50% of total obs.;	77;	77
TURTR	Atlantic bottle-nosed dolphin	Tursiops truncatus	A0A2U3V7W7	S1306	-	-	Q8WYP5_S1297;	1994;	L	8;	8	5+ obs. at PTM>0.95 which is >=10% and <50% of total obs.;	112;	112
TURTR	Atlantic bottle-nosed dolphin	Tursiops truncatus	A0A2U3V7W7	T1377	-	-	Q8WYP5_T1369;	2200;	P	9;	9	5+ obs. at PTM>0.95 which is >=10% and <50% of total obs.;	95;	95
TURTR	Atlantic bottle-nosed dolphin	Tursiops truncatus	A0A2U3V7W7	S1541	-	-	Q8WYP5_S1533;	2719;	G	12;	12	5+ obs. at PTM>0.95 which is >=90% of total obs.;	171;	171
TURTR	Atlantic bottle-nosed dolphin	Tursiops truncatus	A0A2U3V7W7	S1549	-	-	Q8WYP5_S1541;	2736;	F	33;	33	5+ obs. at PTM>0.95 which is >=50% and <90% of total obs.;	471;	471
TURTR	Atlantic bottle-nosed dolphin	Tursiops truncatus	A0A2U3V7W7	T1771	-	-	Q8WYP5_T1764;	3404;	P	10;	10	5+ obs. at PTM>0.95 which is >=50% and <90% of total obs.;	77;	77
TURTR	Atlantic bottle-nosed dolphin	Tursiops truncatus	A0A2U3V7W7	T1815	-	-	Q8WYP5_T1808;	3457;	P	32;	32	5+ obs. at PTM>0.95 which is >=10% and <50% of total obs.;	47;	47
TURTR	Atlantic bottle-nosed dolphin	Tursiops truncatus	A0A2U3V7W7	S1892	-	-	Q8WYP5_S1884;	3686;	V	11;	11	5+ obs. at PTM>0.95 which is >=10% and <50% of total obs.;	37;	37
TURTR	Atlantic bottle-nosed dolphin	Tursiops truncatus	A0A2U3V7W7	S1906	-	-	Q8WYP5_S1898;	3702;	P	7;	7	5+ obs. at PTM>0.95 which is >=10% and <50% of total obs.;	30;	30
TURTR	Atlantic bottle-nosed dolphin	Tursiops truncatus	A0A2U3V7W7	S2131	-	-	Q8WYP5_S2120;	4225;	P	10;	10	5+ obs. at PTM>0.95 which is >=10% and <50% of total obs.;	53;	53
TURTR	Atlantic bottle-nosed dolphin	Tursiops truncatus	A0A2U3V7W7	S2222	-	-	Q8WYP5_S2212;	4481;	P	17;	17	5+ obs. at PTM>0.95 which is >=50% and <90% of total obs.;	112;	112
TURTR	Atlantic bottle-nosed dolphin	Tursiops truncatus	A0A2U3V7W7	S2232	-	-	Q8WYP5_S2222;	4496;	P	29;	29	5+ obs. at PTM>0.95 which is >=90% of total obs.;	734;	734
TURTR	Atlantic bottle-nosed dolphin	Tursiops truncatus	A0A2U3V7W7	S2236	-	-	Q8WYP5_S2226;	4500;	P	27;	27	5+ obs. at PTM>0.95 which is >=90% of total obs.;	735;	735
TURTR	Atlantic bottle-nosed dolphin	Tursiops truncatus	A0A2U3V7X1	T748	-	-	P98168_T721;P98169_T725;	1338;1426;	P	6;6;	6	5+ obs. at PTM>0.95 which is >=10% and <50% of total obs.;5+ obs. at PTM>0.95 which is >=10% and <50% of total obs.;	11;11;	11
TURTR	Atlantic bottle-nosed dolphin	Tursiops truncatus	A0A2U3V7Y5	S132	-	-	Q9H981_S132;	442;	P	78;	78	5+ obs. at PTM>0.95 which is >=90% of total obs.;	93;	93
TURTR	Atlantic bottle-nosed dolphin	Tursiops truncatus	A0A2U3V7Y5	S412	-	-	Q9H981_S412;	930;	Q	46;	46	5+ obs. at PTM>0.95 which is >=50% and <90% of total obs.;	46;	46
TURTR	Atlantic bottle-nosed dolphin	Tursiops truncatus	A0A2U3V7Z0	S277	-	-	Q9H3N1_S247;	875;	E	420;	420	5+ obs. at PTM>0.95 which is >=10% and <50% of total obs.;	3761;	3761
TURTR	Atlantic bottle-nosed dolphin	Tursiops truncatus	A0A2U3V7Z1	T579	-	-	Q8WWK9_T579;	980;	P	13;	13	5+ obs. at PTM>0.95 which is >=50% and <90% of total obs.;	27;	27
TURTR	Atlantic bottle-nosed dolphin	Tursiops truncatus	A0A2U3V7Z1	T582	-	-	Q8WWK9_T582;	986;	E	8;	8	5+ obs. at PTM>0.95 which is >=10% and <50% of total obs.;	13;	13
TURTR	Atlantic bottle-nosed dolphin	Tursiops truncatus	A0A2U3V7Z1	T597	-	-	Q8WWK9_T597;	1008;	P	30;	30	5+ obs. at PTM>0.95 which is >=10% and <50% of total obs.;	74;	74
TURTR	Atlantic bottle-nosed dolphin	Tursiops truncatus	A0A2U3V7Z1	S614	-	-	Q8WWK9_S614;	1031;	A	12;	12	5+ obs. at PTM>0.95 which is >=10% and <50% of total obs.;	31;	31
TURTR	Atlantic bottle-nosed dolphin	Tursiops truncatus	A0A2U3V7Z3	T90	-	-	Q06830_T90;	317;	P	5;	5	5+ obs. at PTM>0.95 which is >=10% and <50% of total obs.;	15;	15
TURTR	Atlantic bottle-nosed dolphin	Tursiops truncatus	A0A2U3V7Z5	T21	-	-	Q96LA8_T21;	185;	E	14;	14	5+ obs. at PTM>0.95 which is >=50% and <90% of total obs.;	58;	58
TURTR	Atlantic bottle-nosed dolphin	Tursiops truncatus	A0A2U3V805	S51	-	-	P11940_S51;	176;	L	8;	8	5+ obs. at PTM>0.95 which is >=10% and <50% of total obs.;	17;	17
TURTR	Atlantic bottle-nosed dolphin	Tursiops truncatus	A0A2U3V805	S96	-	-	P11940_S96;	246;	G	9;	9	5+ obs. at PTM>0.95 which is >=90% of total obs.;	54;	54
TURTR	Atlantic bottle-nosed dolphin	Tursiops truncatus	A0A2U3V805	S315	-	-	P11940_S315;	576;	P	15;	15	5+ obs. at PTM>0.95 which is >=50% and <90% of total obs.;	117;	117
TURTR	Atlantic bottle-nosed dolphin	Tursiops truncatus	A0A2U3V805	S342	-	-	P11940_S342;Q9H361_S342;	657;628;	P	9;9;	9	5+ obs. at PTM>0.95 which is >=10% and <50% of total obs.;5+ obs. at PTM>0.95 which is >=10% and <50% of total obs.;	46;46;	46
TURTR	Atlantic bottle-nosed dolphin	Tursiops truncatus	A0A2U3V805	S599	-	-	P11940_S599;	1093;	P	7;	7	5+ obs. at PTM>0.95 which is >=10% and <50% of total obs.;	13;	13
TURTR	Atlantic bottle-nosed dolphin	Tursiops truncatus	A0A2U3V815	S229	-	-	Q9H832_S337;	6623;	D	12;	12	5+ obs. at PTM>0.95 which is >=10% and <50% of total obs.;	39;	39
TURTR	Atlantic bottle-nosed dolphin	Tursiops truncatus	A0A2U3V818	S267	-	-	Q9H116_S265;	419;	P	5;	5	5+ obs. at PTM>0.95 which is >=10% and <50% of total obs.;	14;	14
TURTR	Atlantic bottle-nosed dolphin	Tursiops truncatus	A0A2U3V818	S624	-	-	Q9H116_S613;	816;	P	12;	12	5+ obs. at PTM>0.95 which is >=50% and <90% of total obs.;	86;	86
TURTR	Atlantic bottle-nosed dolphin	Tursiops truncatus	A0A2U3V819	S30	-	-	Q92630_S30;	530;	P	10;	10	5+ obs. at PTM>0.95 which is >=50% and <90% of total obs.;	32;	32
TURTR	Atlantic bottle-nosed dolphin	Tursiops truncatus	A0A2U3V819	S48	-	-	Q92630_S48;	692;	P	5;	5	5+ obs. at PTM>0.95 which is >=10% and <50% of total obs.;	18;	18
TURTR	Atlantic bottle-nosed dolphin	Tursiops truncatus	A0A2U3V820	T121	-	-	Q14019_T141;	1010;	E	8;	8	5+ obs. at PTM>0.95 which is >=90% of total obs.;	17;	17
TURTR	Atlantic bottle-nosed dolphin	Tursiops truncatus	A0A2U3V825	S33	-	-	Q8TAD8_S35;	472;	P	49;	49	5+ obs. at PTM>0.95 which is >=90% of total obs.;	4618;	4618
TURTR	Atlantic bottle-nosed dolphin	Tursiops truncatus	A0A2U3V825	S50	-	-	Q8TAD8_S52;	511;	P	31;	31	5+ obs. at PTM>0.95 which is >=10% and <50% of total obs.;	951;	951
TURTR	Atlantic bottle-nosed dolphin	Tursiops truncatus	A0A2U3V825	S52	-	-	Q8TAD8_S54;	513;	P	29;	29	5+ obs. at PTM>0.95 which is >=10% and <50% of total obs.;	631;	631
TURTR	Atlantic bottle-nosed dolphin	Tursiops truncatus	A0A2U3V825	S72	-	-	Q8TAD8_S74;	548;	R	13;	13	5+ obs. at PTM>0.95 which is >=90% of total obs.;	10;	10
TURTR	Atlantic bottle-nosed dolphin	Tursiops truncatus	A0A2U3V825	S74	-	-	Q8TAD8_S76;	550;	P	15;	15	5+ obs. at PTM>0.95 which is >=90% of total obs.;	10;	10
TURTR	Atlantic bottle-nosed dolphin	Tursiops truncatus	A0A2U3V825	S198	-	-	Q8TAD8_S202;	1497;	Q	6;	6	5+ obs. at PTM>0.95 which is >=50% and <90% of total obs.;	101;	101
TURTR	Atlantic bottle-nosed dolphin	Tursiops truncatus	A0A2U3V825	S392	-	-	Q8TAD8_S394;	2120;	D	8;	8	5+ obs. at PTM>0.95 which is >=10% and <50% of total obs.;	54;	54
TURTR	Atlantic bottle-nosed dolphin	Tursiops truncatus	A0A2U3V830	S213	-	-	Q96M27_S209;	291;	A	5;	5	5+ obs. at PTM>0.95 which is >=90% of total obs.;	8;	8
TURTR	Atlantic bottle-nosed dolphin	Tursiops truncatus	A0A2U3V833	S868	-	-	P04035_S872;	1516;	K	6;	6	5+ obs. at PTM>0.95 which is >=10% and <50% of total obs.;	23;	23
TURTR	Atlantic bottle-nosed dolphin	Tursiops truncatus	A0A2U3V852	S76	-	-	Q00403_S76;	461;	D	8;	8	5+ obs. at PTM>0.95 which is >=10% and <50% of total obs.;	80;	80
TURTR	Atlantic bottle-nosed dolphin	Tursiops truncatus	A0A2U3V870	S44	-	-	Q12962_S44;	106;	P	6;	6	5+ obs. at PTM>0.95 which is >=10% and <50% of total obs.;	39;	39
TURTR	Atlantic bottle-nosed dolphin	Tursiops truncatus	A0A2U3V878	S64	-	-	P14625_S64;	189;	Q	12;	12	5+ obs. at PTM>0.95 which is >=50% and <90% of total obs.;	8;	8
TURTR	Atlantic bottle-nosed dolphin	Tursiops truncatus	A0A2U3V878	S306	-	-	P14625_S306;	450;	D	21;	21	5+ obs. at PTM>0.95 which is >=50% and <90% of total obs.;	871;	871
TURTR	Atlantic bottle-nosed dolphin	Tursiops truncatus	A0A2U3V899	S122	-	-	Q9NRF9_S122;	1420;	R	13;	13	5+ obs. at PTM>0.95 which is >=90% of total obs.;	48;	48
TURTR	Atlantic bottle-nosed dolphin	Tursiops truncatus	A0A2U3V8A0	S26	-	-	P48643_S26;	65;	R	11;	11	5+ obs. at PTM>0.95 which is >=90% of total obs.;	25;	25
TURTR	Atlantic bottle-nosed dolphin	Tursiops truncatus	A0A2U3V8A5	S16	-	-	P41091_S16;	98;	R	6;	6	5+ obs. at PTM>0.95 which is >=50% and <90% of total obs.;	31;	31
TURTR	Atlantic bottle-nosed dolphin	Tursiops truncatus	A0A2U3V8B2	S184	-	-	Q9H444_S184;	436;	G	10;	10	5+ obs. at PTM>0.95 which is >=10% and <50% of total obs.;	22;	22
TURTR	Atlantic bottle-nosed dolphin	Tursiops truncatus	A0A2U3V8B4	S118	-	-	Q6P9G4_S115;	365;	Q	10;	10	5+ obs. at PTM>0.95 which is >=10% and <50% of total obs.;	31;	31
TURTR	Atlantic bottle-nosed dolphin	Tursiops truncatus	A0A2U3V8B5	S66	-	-	Q8N5I9_S66;	202;	P	9;	9	5+ obs. at PTM>0.95 which is >=50% and <90% of total obs.;	47;	47
TURTR	Atlantic bottle-nosed dolphin	Tursiops truncatus	A0A2U3V8C2	S139	-	-	P50914_S139;	310;	P	50;	50	5+ obs. at PTM>0.95 which is >=90% of total obs.;	1995;	1995
TURTR	Atlantic bottle-nosed dolphin	Tursiops truncatus	A0A2U3V8C9	S273	-	-	Q9Y4U1_S275;	384;	P	18;	18	5+ obs. at PTM>0.95 which is >=10% and <50% of total obs.;	201;	201
TURTR	Atlantic bottle-nosed dolphin	Tursiops truncatus	A0A2U3V8F5	S44	-	-	Q8NEM2_S42;	161;	C	17;	17	5+ obs. at PTM>0.95 which is >=50% and <90% of total obs.;	90;	90
TURTR	Atlantic bottle-nosed dolphin	Tursiops truncatus	A0A2U3V8F5	S46	-	-	Q8NEM2_S44;	163;	D	11;	11	5+ obs. at PTM>0.95 which is >=10% and <50% of total obs.;	17;	17
TURTR	Atlantic bottle-nosed dolphin	Tursiops truncatus	A0A2U3V8F5	S275	-	-	Q8NEM2_S273;	575;	D	7;	7	5+ obs. at PTM>0.95 which is >=10% and <50% of total obs.;	43;	43
TURTR	Atlantic bottle-nosed dolphin	Tursiops truncatus	A0A2U3V8F5	S636	-	-	Q8NEM2_S634;	1218;	E	9;	9	5+ obs. at PTM>0.95 which is >=50% and <90% of total obs.;	45;	45
TURTR	Atlantic bottle-nosed dolphin	Tursiops truncatus	A0A2U3V8G0	S12	-	-	Q15699_S12;	578;	P	5;	5	5+ obs. at PTM>0.95 which is >=90% of total obs.;	11;	11
TURTR	Atlantic bottle-nosed dolphin	Tursiops truncatus	A0A2U3V8I2	S17	-	-	Q96GA3_S17;	78;	F	13;	13	5+ obs. at PTM>0.95 which is >=90% of total obs.;	43;	43
TURTR	Atlantic bottle-nosed dolphin	Tursiops truncatus	A0A2U3V8I2	S182	-	-	Q96GA3_S182;	560;	E	10;	10	5+ obs. at PTM>0.95 which is >=50% and <90% of total obs.;	118;	118
TURTR	Atlantic bottle-nosed dolphin	Tursiops truncatus	A0A2U3V8I2	S188	-	-	Q96GA3_S188;	566;	E	9;	9	5+ obs. at PTM>0.95 which is >=50% and <90% of total obs.;	152;	152
TURTR	Atlantic bottle-nosed dolphin	Tursiops truncatus	A0A2U3V8I2	S331	-	-	Q96GA3_S331;	876;	E	7;	7	5+ obs. at PTM>0.95 which is >=10% and <50% of total obs.;	81;	81
TURTR	Atlantic bottle-nosed dolphin	Tursiops truncatus	A0A2U3V8I2	S352	-	-	Q96GA3_S352;	916;	I	8;	8	5+ obs. at PTM>0.95 which is >=10% and <50% of total obs.;	21;	21
TURTR	Atlantic bottle-nosed dolphin	Tursiops truncatus	A0A2U3V8I2	S355	-	-	Q96GA3_S355;	919;	T	9;	9	5+ obs. at PTM>0.95 which is >=10% and <50% of total obs.;	35;	35
TURTR	Atlantic bottle-nosed dolphin	Tursiops truncatus	A0A2U3V8I2	T356	-	-	Q96GA3_T356;	920;	Y	8;	8	5+ obs. at PTM>0.95 which is >=10% and <50% of total obs.;	19;	19
TURTR	Atlantic bottle-nosed dolphin	Tursiops truncatus	A0A2U3V8I5	T32	-	-	O43524_T32;	107;	W	118;	118	5+ obs. at PTM>0.95 which is >=10% and <50% of total obs.;	10;	10
TURTR	Atlantic bottle-nosed dolphin	Tursiops truncatus	A0A2U3V8I5	S252	-	-	O43524_S253;	388;	M	73;	73	5+ obs. at PTM>0.95 which is >=50% and <90% of total obs.;	81;	81
TURTR	Atlantic bottle-nosed dolphin	Tursiops truncatus	A0A2U3V8I5	S283	-	-	O43524_S284;	429;	P	21;	21	5+ obs. at PTM>0.95 which is >=10% and <50% of total obs.;	75;	75
TURTR	Atlantic bottle-nosed dolphin	Tursiops truncatus	A0A2U3V8I5	S293	-	-	O43524_S294;	444;	P	67;	67	5+ obs. at PTM>0.95 which is >=50% and <90% of total obs.;	37;	37
TURTR	Atlantic bottle-nosed dolphin	Tursiops truncatus	A0A2U3V8I5	S412	-	-	O43524_S413;	621;	F	10;	10	5+ obs. at PTM>0.95 which is >=50% and <90% of total obs.;	89;	89
TURTR	Atlantic bottle-nosed dolphin	Tursiops truncatus	A0A2U3V8J1	T222	-	-	Q9H8Y8_T222;	484;	P	29;	29	5+ obs. at PTM>0.95 which is >=10% and <50% of total obs.;	1077;	1077
TURTR	Atlantic bottle-nosed dolphin	Tursiops truncatus	A0A2U3V8J1	T225	-	-	Q9H8Y8_T225;	487;	P	32;	32	5+ obs. at PTM>0.95 which is >=10% and <50% of total obs.;	1023;	1023
TURTR	Atlantic bottle-nosed dolphin	Tursiops truncatus	A0A2U3V8J1	T416	-	-	Q9H8Y8_T415;	1242;	P	41;	41	5+ obs. at PTM>0.95 which is >=10% and <50% of total obs.;	563;	563
TURTR	Atlantic bottle-nosed dolphin	Tursiops truncatus	A0A2U3V8J1	S452	-	-	Q9H8Y8_S451;	1381;	P	47;	47	5+ obs. at PTM>0.95 which is >=10% and <50% of total obs.;	1146;	1146
TURTR	Atlantic bottle-nosed dolphin	Tursiops truncatus	A0A2U3V8J6	T127	-	-	Q14103_T127;	363;	L	24;	24	5+ obs. at PTM>0.95 which is >=50% and <90% of total obs.;	75;	75
TURTR	Atlantic bottle-nosed dolphin	Tursiops truncatus	A0A2U3V8J6	S190	-	-	Q14103_S190;	431;	P	31;	31	5+ obs. at PTM>0.95 which is >=10% and <50% of total obs.;	248;	248
TURTR	Atlantic bottle-nosed dolphin	Tursiops truncatus	A0A2U3V8J6	T193	-	-	Q14103_T193;	434;	P	38;	38	5+ obs. at PTM>0.95 which is >=10% and <50% of total obs.;	99;	99
TURTR	Atlantic bottle-nosed dolphin	Tursiops truncatus	A0A2U3V8L5	T71	-	-	Q9BRP8_T72;	198;	P	17;	17	5+ obs. at PTM>0.95 which is >=10% and <50% of total obs.;	48;	48
TURTR	Atlantic bottle-nosed dolphin	Tursiops truncatus	A0A2U3V8L6	S129	-	-	P51523_S128;	375;	E	15;	15	5+ obs. at PTM>0.95 which is >=10% and <50% of total obs.;	45;	45
TURTR	Atlantic bottle-nosed dolphin	Tursiops truncatus	A0A2U3V8M2	S237	-	-	Q14CS0_S235;	726;	P	10;	10	5+ obs. at PTM>0.95 which is >=10% and <50% of total obs.;	54;	54
TURTR	Atlantic bottle-nosed dolphin	Tursiops truncatus	A0A2U3V8M9	S251	-	-	P78346_S251;	902;	E	23;	23	5+ obs. at PTM>0.95 which is >=10% and <50% of total obs.;	288;	288
TURTR	Atlantic bottle-nosed dolphin	Tursiops truncatus	A0A2U3V8N5	S301	-	-	P55317_S307;	623;	P	17;	17	5+ obs. at PTM>0.95 which is >=10% and <50% of total obs.;	132;	132
TURTR	Atlantic bottle-nosed dolphin	Tursiops truncatus	A0A2U3V8N8	S358	-	-	Q96GM8_S358;	1056;	G	6;	6	5+ obs. at PTM>0.95 which is >=10% and <50% of total obs.;	17;	17
TURTR	Atlantic bottle-nosed dolphin	Tursiops truncatus	A0A2U3V8Q4	S249	-	-	Q5HYI7_S249;	560;	P	8;	8	5+ obs. at PTM>0.95 which is >=50% and <90% of total obs.;	51;	51
TURTR	Atlantic bottle-nosed dolphin	Tursiops truncatus	A0A2U3V8Q4	S284	-	-	Q5HYI7_S284;	641;	P	8;	8	5+ obs. at PTM>0.95 which is >=90% of total obs.;	48;	48
TURTR	Atlantic bottle-nosed dolphin	Tursiops truncatus	A0A2U3V8Q4	S311	-	-	Q5HYI7_S311;	731;	P	21;	21	5+ obs. at PTM>0.95 which is >=50% and <90% of total obs.;	133;	133
TURTR	Atlantic bottle-nosed dolphin	Tursiops truncatus	A0A2U3V8Q7	S30	-	-	Q969E4_S30;	1152;	D	15;	15	5+ obs. at PTM>0.95 which is >=90% of total obs.;	2515;	2515
TURTR	Atlantic bottle-nosed dolphin	Tursiops truncatus	A0A2U3V8Q7	S121	-	-	Q6IPX3_S121;Q969E4_S121;	1317;1317;	P	19;19;	19	5+ obs. at PTM>0.95 which is >=10% and <50% of total obs.;5+ obs. at PTM>0.95 which is >=10% and <50% of total obs.;	259;259;	259
TURTR	Atlantic bottle-nosed dolphin	Tursiops truncatus	A0A2U3V8S1	S103	-	-	Q96DA6_S70;	264;	P	13;	13	5+ obs. at PTM>0.95 which is >=10% and <50% of total obs.;	72;	72
TURTR	Atlantic bottle-nosed dolphin	Tursiops truncatus	A0A2U3V8S6	S9	-	-	Q9NS56_S9;	76;	P	6;	6	5+ obs. at PTM>0.95 which is >=50% and <90% of total obs.;	9;	9
TURTR	Atlantic bottle-nosed dolphin	Tursiops truncatus	A0A2U3V8S6	S81	-	-	Q9NS56_S81;	191;	P	7;	7	5+ obs. at PTM>0.95 which is >=90% of total obs.;	50;	50
TURTR	Atlantic bottle-nosed dolphin	Tursiops truncatus	A0A2U3V8S6	S98	-	-	Q9NS56_S98;	225;	P	32;	32	5+ obs. at PTM>0.95 which is >=10% and <50% of total obs.;	203;	203
TURTR	Atlantic bottle-nosed dolphin	Tursiops truncatus	A0A2U3V8S6	T173	-	-	Q9NS56_T173;	330;	P	21;	21	5+ obs. at PTM>0.95 which is >=10% and <50% of total obs.;	5;	5
TURTR	Atlantic bottle-nosed dolphin	Tursiops truncatus	A0A2U3V8S6	S195	-	-	Q9NS56_S194;	371;	P	12;	12	5+ obs. at PTM>0.95 which is >=50% and <90% of total obs.;	65;	65
TURTR	Atlantic bottle-nosed dolphin	Tursiops truncatus	A0A2U3V8S6	T206	-	-	Q9NS56_T205;	390;	P	5;	5	5+ obs. at PTM>0.95 which is >=10% and <50% of total obs.;	75;	75
TURTR	Atlantic bottle-nosed dolphin	Tursiops truncatus	A0A2U3V8S6	S586	-	-	Q9NS56_S585;	1220;	P	24;	24	5+ obs. at PTM>0.95 which is >=10% and <50% of total obs.;	22;	22
TURTR	Atlantic bottle-nosed dolphin	Tursiops truncatus	A0A2U3V8S6	S864	-	-	Q9NS56_S864;	1889;	L	8;	8	5+ obs. at PTM>0.95 which is >=50% and <90% of total obs.;	31;	31
TURTR	Atlantic bottle-nosed dolphin	Tursiops truncatus	A0A2U3V8S6	S866	-	-	Q9NS56_S866;	1891;	V	8;	8	5+ obs. at PTM>0.95 which is >=50% and <90% of total obs.;	32;	32
TURTR	Atlantic bottle-nosed dolphin	Tursiops truncatus	A0A2U3V8T6	S382	-	-	Q6NXT4_S382;	1431;	P	7;	7	5+ obs. at PTM>0.95 which is >=10% and <50% of total obs.;	74;	74
TURTR	Atlantic bottle-nosed dolphin	Tursiops truncatus	A0A2U3V8U3	S465	-	-	Q8TBZ3_S434;	1330;	L	79;	79	5+ obs. at PTM>0.95 which is >=10% and <50% of total obs.;	347;	347
TURTR	Atlantic bottle-nosed dolphin	Tursiops truncatus	A0A2U3V8U3	S496	-	-	Q8TBZ3_S465;	1436;	L	10;	10	5+ obs. at PTM>0.95 which is >=50% and <90% of total obs.;	39;	39
TURTR	Atlantic bottle-nosed dolphin	Tursiops truncatus	A0A2U3V8U3	S522	-	-	Q8TBZ3_S491;	1542;	S	6;	6	5+ obs. at PTM>0.95 which is >=10% and <50% of total obs.;	33;	33
TURTR	Atlantic bottle-nosed dolphin	Tursiops truncatus	A0A2U3V8V0	T571	-	-	O76094_T571;	1075;	P	17;	17	5+ obs. at PTM>0.95 which is >=50% and <90% of total obs.;	73;	73
TURTR	Atlantic bottle-nosed dolphin	Tursiops truncatus	A0A2U3V8V4	S414	-	-	Q9Y4P8_S413;	2169;	P	12;	12	5+ obs. at PTM>0.95 which is >=10% and <50% of total obs.;	44;	44
TURTR	Atlantic bottle-nosed dolphin	Tursiops truncatus	A0A2U3V8V5	S29	-	-	O95139_S29;	90;	P	5;	5	5+ obs. at PTM>0.95 which is >=90% of total obs.;	17;	17
TURTR	Atlantic bottle-nosed dolphin	Tursiops truncatus	A0A2U3V8V8	S110	-	-	Q99547_S110;	157;	D	18;	18	5+ obs. at PTM>0.95 which is >=50% and <90% of total obs.;	238;	238
TURTR	Atlantic bottle-nosed dolphin	Tursiops truncatus	A0A2U3V8V8	T124	-	-	Q99547_T124;	177;	I	5;	5	5+ obs. at PTM>0.95 which is >=50% and <90% of total obs.;	5;	5
TURTR	Atlantic bottle-nosed dolphin	Tursiops truncatus	A0A2U3V8W4	S10	-	-	Q13286_S12;	72;	D	48;	48	5+ obs. at PTM>0.95 which is >=10% and <50% of total obs.;	481;	481
TURTR	Atlantic bottle-nosed dolphin	Tursiops truncatus	A0A2U3V8W4	S12	-	-	Q13286_S14;	74;	E	36;	36	5+ obs. at PTM>0.95 which is >=10% and <50% of total obs.;	383;	383
TURTR	Atlantic bottle-nosed dolphin	Tursiops truncatus	A0A2U3V8X2	S374	-	-	Q9BRX2_S374;	503;	D	12;	12	5+ obs. at PTM>0.95 which is >=10% and <50% of total obs.;	24;	24
TURTR	Atlantic bottle-nosed dolphin	Tursiops truncatus	A0A2U3V8X3	S392	-	-	P41970_S396;	763;	P	11;	11	5+ obs. at PTM>0.95 which is >=50% and <90% of total obs.;	77;	77
TURTR	Atlantic bottle-nosed dolphin	Tursiops truncatus	A0A2U3V8X4	S43	-	-	Q4G0X4_S43;	229;	Q	14;	14	5+ obs. at PTM>0.95 which is >=90% of total obs.;	7;	7
TURTR	Atlantic bottle-nosed dolphin	Tursiops truncatus	A0A2U3V8X6	S144	-	-	Q9NP72_S144;	394;	M	13;	13	5+ obs. at PTM>0.95 which is >=50% and <90% of total obs.;	31;	31
TURTR	Atlantic bottle-nosed dolphin	Tursiops truncatus	A0A2U3V8Y3	S14	-	-	P52701_S14;	28;	P	123;	123	5+ obs. at PTM>0.95 which is >=50% and <90% of total obs.;	348;	348
TURTR	Atlantic bottle-nosed dolphin	Tursiops truncatus	A0A2U3V8Y3	S43	-	-	P52701_S43;	73;	P	13;	13	5+ obs. at PTM>0.95 which is >=10% and <50% of total obs.;	175;	175
TURTR	Atlantic bottle-nosed dolphin	Tursiops truncatus	A0A2U3V8Y3	S138	-	-	P52701_S137;	240;	P	35;	35	5+ obs. at PTM>0.95 which is >=10% and <50% of total obs.;	333;	333
TURTR	Atlantic bottle-nosed dolphin	Tursiops truncatus	A0A2U3V8Y3	S201	-	-	P52701_S200;	316;	E	8;	8	5+ obs. at PTM>0.95 which is >=50% and <90% of total obs.;	255;	255
TURTR	Atlantic bottle-nosed dolphin	Tursiops truncatus	A0A2U3V8Y3	S220	-	-	P52701_S219;	338;	E	12;	12	5+ obs. at PTM>0.95 which is >=10% and <50% of total obs.;	172;	172
TURTR	Atlantic bottle-nosed dolphin	Tursiops truncatus	A0A2U3V8Y3	S228	-	-	P52701_S227;	366;	E	32;	32	5+ obs. at PTM>0.95 which is >=50% and <90% of total obs.;	847;	847
TURTR	Atlantic bottle-nosed dolphin	Tursiops truncatus	A0A2U3V8Y3	S253	-	-	P52701_S252;	424;	D	28;	28	5+ obs. at PTM>0.95 which is >=10% and <50% of total obs.;	62;	62
TURTR	Atlantic bottle-nosed dolphin	Tursiops truncatus	A0A2U3V8Y3	S275	-	-	P52701_S274;	463;	S	8;	8	5+ obs. at PTM>0.95 which is >=10% and <50% of total obs.;	11;	11
TURTR	Atlantic bottle-nosed dolphin	Tursiops truncatus	A0A2U3V8Y3	S276	-	-	P52701_S275;	464;	D	8;	8	5+ obs. at PTM>0.95 which is >=10% and <50% of total obs.;	13;	13
TURTR	Atlantic bottle-nosed dolphin	Tursiops truncatus	A0A2U3V8Y3	S310	-	-	P52701_S309;	524;	L	13;	13	5+ obs. at PTM>0.95 which is >=50% and <90% of total obs.;	34;	34
TURTR	Atlantic bottle-nosed dolphin	Tursiops truncatus	A0A2U3V8Y3	S831	-	-	P52701_S830;	1261;	P	23;	23	5+ obs. at PTM>0.95 which is >=90% of total obs.;	245;	245
TURTR	Atlantic bottle-nosed dolphin	Tursiops truncatus	A0A2U3V8Y3	S936	-	-	P52701_S935;	1393;	D	7;	7	5+ obs. at PTM>0.95 which is >=10% and <50% of total obs.;	9;	9
TURTR	Atlantic bottle-nosed dolphin	Tursiops truncatus	A0A2U3V8Y9	T5	-	-	Q9BQA1_T5;	144;	P	120;	120	5+ obs. at PTM>0.95 which is >=90% of total obs.;	4828;	4828
TURTR	Atlantic bottle-nosed dolphin	Tursiops truncatus	A0A2U3V8Z3	S21	-	-	Q99661_S22;	64;	N	12;	12	5+ obs. at PTM>0.95 which is >=50% and <90% of total obs.;	40;	40
TURTR	Atlantic bottle-nosed dolphin	Tursiops truncatus	A0A2U3V8Z3	S114	-	-	Q99661_S115;	262;	T	17;	17	5+ obs. at PTM>0.95 which is >=50% and <90% of total obs.;	9;	9
TURTR	Atlantic bottle-nosed dolphin	Tursiops truncatus	A0A2U3V8Z3	S165	-	-	Q99661_S166;	347;	E	45;	45	5+ obs. at PTM>0.95 which is >=50% and <90% of total obs.;	27;	27
TURTR	Atlantic bottle-nosed dolphin	Tursiops truncatus	A0A2U3V8Z3	S187	-	-	Q99661_S187;	375;	V	20;	20	5+ obs. at PTM>0.95 which is >=10% and <50% of total obs.;	27;	27
TURTR	Atlantic bottle-nosed dolphin	Tursiops truncatus	A0A2U3V8Z3	S519	-	-	Q99661_S519;	903;	L	13;	13	5+ obs. at PTM>0.95 which is >=90% of total obs.;	46;	46
TURTR	Atlantic bottle-nosed dolphin	Tursiops truncatus	A0A2U3V8Z3	S633	-	-	Q99661_S633;	1621;	F	8;	8	5+ obs. at PTM>0.95 which is >=10% and <50% of total obs.;	22;	22
TURTR	Atlantic bottle-nosed dolphin	Tursiops truncatus	A0A2U3V8Z4	S16	-	-	Q96CW6_S16;	95;	A	10;	10	5+ obs. at PTM>0.95 which is >=90% of total obs.;	415;	415
TURTR	Atlantic bottle-nosed dolphin	Tursiops truncatus	A0A2U3V8Z4	S301	-	-	Q96CW6_S302;	532;	P	19;	19	5+ obs. at PTM>0.95 which is >=10% and <50% of total obs.;	65;	65
TURTR	Atlantic bottle-nosed dolphin	Tursiops truncatus	A0A2U3V8Z4	S307	-	-	Q96CW6_S308;	544;	D	38;	38	5+ obs. at PTM>0.95 which is >=10% and <50% of total obs.;	120;	120
TURTR	Atlantic bottle-nosed dolphin	Tursiops truncatus	A0A2U3V908	S274	-	-	P17028_S274;	672;	G	19;	19	5+ obs. at PTM>0.95 which is >=50% and <90% of total obs.;	14;	14
TURTR	Atlantic bottle-nosed dolphin	Tursiops truncatus	A0A2U3V915	T165	-	-	Q9NUP1_T165;	261;	F	14;	14	5+ obs. at PTM>0.95 which is >=90% of total obs.;	7;	7
TURTR	Atlantic bottle-nosed dolphin	Tursiops truncatus	A0A2U3V934	T122	-	-	Q99576_T122;	2094;	P	5;	5	5+ obs. at PTM>0.95 which is >=10% and <50% of total obs.;	44;	44
TURTR	Atlantic bottle-nosed dolphin	Tursiops truncatus	A0A2U3V937	S16	-	-	P28066_S16;	127;	P	30;	30	5+ obs. at PTM>0.95 which is >=50% and <90% of total obs.;	283;	283
TURTR	Atlantic bottle-nosed dolphin	Tursiops truncatus	A0A2U3V937	S56	-	-	P28066_S56;	167;	P	34;	34	5+ obs. at PTM>0.95 which is >=10% and <50% of total obs.;	247;	247
TURTR	Atlantic bottle-nosed dolphin	Tursiops truncatus	A0A2U3V950	S103	-	-	Q96DU9_S103;	148;	G	9;	9	5+ obs. at PTM>0.95 which is >=90% of total obs.;	54;	54
TURTR	Atlantic bottle-nosed dolphin	Tursiops truncatus	A0A2U3V955	S320	-	-	Q9ULQ0_S318;	1125;	P	6;	6	5+ obs. at PTM>0.95 which is >=10% and <50% of total obs.;	139;	139
TURTR	Atlantic bottle-nosed dolphin	Tursiops truncatus	A0A2U3V955	S356	-	-	Q9ULQ0_S354;	1186;	L	13;	13	5+ obs. at PTM>0.95 which is >=50% and <90% of total obs.;	121;	121
TURTR	Atlantic bottle-nosed dolphin	Tursiops truncatus	A0A2U3V959	S2	-	-	Q07955_S2;	189;	G	15;	15	5+ obs. at PTM>0.95 which is >=90% of total obs.;	45;	45
TURTR	Atlantic bottle-nosed dolphin	Tursiops truncatus	A0A2U3V959	S199	-	-	Q07955_S199;	819;	P	103;	103	5+ obs. at PTM>0.95 which is >=10% and <50% of total obs.;	1022;	1022
TURTR	Atlantic bottle-nosed dolphin	Tursiops truncatus	A0A2U3V959	S238	-	-	Q07955_S238;	997;	P	36;	36	5+ obs. at PTM>0.95 which is >=10% and <50% of total obs.;	11;	11
TURTR	Atlantic bottle-nosed dolphin	Tursiops truncatus	A0A2U3V959	S242	-	-	Q07955_S242;	1004;	R	7;	7	5+ obs. at PTM>0.95 which is >=90% of total obs.;	10;	10
TURTR	Atlantic bottle-nosed dolphin	Tursiops truncatus	A0A2U3V961	S907	-	-	Q8TCG1_S904;	988;	I	12;	12	5+ obs. at PTM>0.95 which is >=50% and <90% of total obs.;	59;	59
TURTR	Atlantic bottle-nosed dolphin	Tursiops truncatus	A0A2U3V973	S218	-	-	Q96CF2_S214;	486;	S	13;	13	5+ obs. at PTM>0.95 which is >=10% and <50% of total obs.;	8;	8
TURTR	Atlantic bottle-nosed dolphin	Tursiops truncatus	A0A2U3V983	S454	-	-	Q14562_S460;	755;	P	21;	21	5+ obs. at PTM>0.95 which is >=50% and <90% of total obs.;	900;	900
TURTR	Atlantic bottle-nosed dolphin	Tursiops truncatus	A0A2U3V988	S9	-	-	B5ME19_S9;Q99613_S9;	126;126;	D	8;10;	9	5+ obs. at PTM>0.95 which is >=10% and <50% of total obs.;5+ obs. at PTM>0.95 which is >=10% and <50% of total obs.;	31;31;	31
TURTR	Atlantic bottle-nosed dolphin	Tursiops truncatus	A0A2U3V988	S11	-	-	B5ME19_S11;Q99613_S11;	187;187;	E	14;15;	14	5+ obs. at PTM>0.95 which is >=10% and <50% of total obs.;5+ obs. at PTM>0.95 which is >=10% and <50% of total obs.;	32;32;	32
TURTR	Atlantic bottle-nosed dolphin	Tursiops truncatus	A0A2U3V988	S39	-	-	B5ME19_S39;Q99613_S39;	280;276;	E	66;71;	68	5+ obs. at PTM>0.95 which is >=10% and <50% of total obs.;5+ obs. at PTM>0.95 which is >=10% and <50% of total obs.;	6247;6247;	6247
TURTR	Atlantic bottle-nosed dolphin	Tursiops truncatus	A0A2U3V988	S166	-	-	B5ME19_S166;Q99613_S166;	461;455;	A	25;28;	26	5+ obs. at PTM>0.95 which is >=50% and <90% of total obs.;5+ obs. at PTM>0.95 which is >=50% and <90% of total obs.;	1582;1582;	1582
TURTR	Atlantic bottle-nosed dolphin	Tursiops truncatus	A0A2U3V988	S178	-	-	B5ME19_S178;Q99613_S178;	476;470;	E	18;18;	18	5+ obs. at PTM>0.95 which is >=10% and <50% of total obs.;5+ obs. at PTM>0.95 which is >=10% and <50% of total obs.;	334;334;	334
TURTR	Atlantic bottle-nosed dolphin	Tursiops truncatus	A0A2U3V988	S181	-	-	B5ME19_S181;Q99613_S181;	497;491;	S	19;19;	19	5+ obs. at PTM>0.95 which is >=10% and <50% of total obs.;5+ obs. at PTM>0.95 which is >=10% and <50% of total obs.;	368;368;	368
TURTR	Atlantic bottle-nosed dolphin	Tursiops truncatus	A0A2U3V988	S182	-	-	B5ME19_S182;Q99613_S182;	498;492;	D	18;18;	18	5+ obs. at PTM>0.95 which is >=10% and <50% of total obs.;5+ obs. at PTM>0.95 which is >=10% and <50% of total obs.;	371;371;	371
TURTR	Atlantic bottle-nosed dolphin	Tursiops truncatus	A0A2U3V988	T524	-	-	B5ME19_T525;Q99613_T524;	1119;1112;	P	11;12;	12	5+ obs. at PTM>0.95 which is >=50% and <90% of total obs.;5+ obs. at PTM>0.95 which is >=50% and <90% of total obs.;	186;186;	186
TURTR	Atlantic bottle-nosed dolphin	Tursiops truncatus	A0A2U3V995	S46	-	-	Q8NHG7_S46;	254;	V	5;	5	5+ obs. at PTM>0.95 which is >=90% of total obs.;	6;	6
TURTR	Atlantic bottle-nosed dolphin	Tursiops truncatus	A0A2U3V996	S559	-	-	Q8IWY8_S561;	788;	P	6;	6	5+ obs. at PTM>0.95 which is >=90% of total obs.;	23;	23
TURTR	Atlantic bottle-nosed dolphin	Tursiops truncatus	A0A2U3V9A0	S165	-	-	Q969G5_S165;	518;	S	20;	20	5+ obs. at PTM>0.95 which is >=10% and <50% of total obs.;	586;	586
TURTR	Atlantic bottle-nosed dolphin	Tursiops truncatus	A0A2U3V9A0	S166	-	-	Q969G5_S166;	519;	D	20;	20	5+ obs. at PTM>0.95 which is >=10% and <50% of total obs.;	600;	600
TURTR	Atlantic bottle-nosed dolphin	Tursiops truncatus	A0A2U3V9A0	T204	-	-	Q969G5_T205;	623;	P	12;	12	5+ obs. at PTM>0.95 which is >=90% of total obs.;	193;	193
TURTR	Atlantic bottle-nosed dolphin	Tursiops truncatus	A0A2U3V9A1	S37	-	-	Q9NQZ2_S37;	140;	P	74;	74	5+ obs. at PTM>0.95 which is >=10% and <50% of total obs.;	206;	206
TURTR	Atlantic bottle-nosed dolphin	Tursiops truncatus	A0A2U3V9A1	S146	-	-	Q9NQZ2_S150;	434;	Q	12;	12	5+ obs. at PTM>0.95 which is >=90% of total obs.;	39;	39
TURTR	Atlantic bottle-nosed dolphin	Tursiops truncatus	A0A2U3V9A1	S359	-	-	Q9NQZ2_S365;	1027;	D	54;	54	5+ obs. at PTM>0.95 which is >=10% and <50% of total obs.;	351;	351
TURTR	Atlantic bottle-nosed dolphin	Tursiops truncatus	A0A2U3V9A1	S362	-	-	Q9NQZ2_S368;	1031;	D	56;	56	5+ obs. at PTM>0.95 which is >=10% and <50% of total obs.;	285;	285
TURTR	Atlantic bottle-nosed dolphin	Tursiops truncatus	A0A2U3V9A1	S454	-	-	Q9NQZ2_S462;	1533;	G	8;	8	5+ obs. at PTM>0.95 which is >=50% and <90% of total obs.;	8;	8
TURTR	Atlantic bottle-nosed dolphin	Tursiops truncatus	A0A2U3V9A6	S181	-	-	Q9Y2W2_S181;	528;	I	8;	8	5+ obs. at PTM>0.95 which is >=90% of total obs.;	14;	14
TURTR	Atlantic bottle-nosed dolphin	Tursiops truncatus	A0A2U3V9A6	S237	-	-	Q9Y2W2_S237;	604;	P	72;	72	5+ obs. at PTM>0.95 which is >=10% and <50% of total obs.;	183;	183
TURTR	Atlantic bottle-nosed dolphin	Tursiops truncatus	A0A2U3V9A6	S279	-	-	Q9Y2W2_S279;	655;	D	10;	10	5+ obs. at PTM>0.95 which is >=10% and <50% of total obs.;	9;	9
TURTR	Atlantic bottle-nosed dolphin	Tursiops truncatus	A0A2U3V9A6	T329	-	-	Q9Y2W2_T328;	728;	P	6;	6	5+ obs. at PTM>0.95 which is >=90% of total obs.;	46;	46
TURTR	Atlantic bottle-nosed dolphin	Tursiops truncatus	A0A2U3V9A6	S354	-	-	Q9Y2W2_S353;	761;	E	21;	21	5+ obs. at PTM>0.95 which is >=50% and <90% of total obs.;	447;	447
TURTR	Atlantic bottle-nosed dolphin	Tursiops truncatus	A0A2U3V9A6	S361	-	-	Q9Y2W2_S361;	770;	D	21;	21	5+ obs. at PTM>0.95 which is >=50% and <90% of total obs.;	448;	448
TURTR	Atlantic bottle-nosed dolphin	Tursiops truncatus	A0A2U3V9A6	S364	-	-	Q9Y2W2_S364;	773;	E	21;	21	5+ obs. at PTM>0.95 which is >=50% and <90% of total obs.;	389;	389
TURTR	Atlantic bottle-nosed dolphin	Tursiops truncatus	A0A2U3V9A6	S600	-	-	Q9Y2W2_S600;	1286;	E	18;	18	5+ obs. at PTM>0.95 which is >=10% and <50% of total obs.;	117;	117
TURTR	Atlantic bottle-nosed dolphin	Tursiops truncatus	A0A2U3V9B0	S275	-	-	P25205_S275;	588;	F	5;	5	5+ obs. at PTM>0.95 which is >=50% and <90% of total obs.;	41;	41
TURTR	Atlantic bottle-nosed dolphin	Tursiops truncatus	A0A2U3V9B0	S672	-	-	P25205_S672;	1130;	E	142;	142	5+ obs. at PTM>0.95 which is >=10% and <50% of total obs.;	1613;	1613
TURTR	Atlantic bottle-nosed dolphin	Tursiops truncatus	A0A2U3V9B0	T674	-	-	P25205_T674;	1132;	E	135;	135	5+ obs. at PTM>0.95 which is >=10% and <50% of total obs.;	1222;	1222
TURTR	Atlantic bottle-nosed dolphin	Tursiops truncatus	A0A2U3V9B0	S711	-	-	P25205_S711;	1221;	D	119;	119	5+ obs. at PTM>0.95 which is >=10% and <50% of total obs.;	1393;	1393
TURTR	Atlantic bottle-nosed dolphin	Tursiops truncatus	A0A2U3V9B0	S728	-	-	P25205_S728;	1277;	Q	8;	8	5+ obs. at PTM>0.95 which is >=10% and <50% of total obs.;	16;	16
TURTR	Atlantic bottle-nosed dolphin	Tursiops truncatus	A0A2U3V9C7	S61	-	-	Q9UH62_S61;	123;	D	31;	31	5+ obs. at PTM>0.95 which is >=50% and <90% of total obs.;	362;	362
TURTR	Atlantic bottle-nosed dolphin	Tursiops truncatus	A0A2U3V9C7	S110	-	-	Q9UH62_S110;	389;	P	17;	17	5+ obs. at PTM>0.95 which is >=10% and <50% of total obs.;	144;	144
TURTR	Atlantic bottle-nosed dolphin	Tursiops truncatus	A0A2U3V9D4	T71	-	-	Q96I25_T71;	216;	P	22;	22	5+ obs. at PTM>0.95 which is >=90% of total obs.;	616;	616
TURTR	Atlantic bottle-nosed dolphin	Tursiops truncatus	A0A2U3V9D4	S155	-	-	Q96I25_S155;	399;	D	327;	327	5+ obs. at PTM>0.95 which is >=10% and <50% of total obs.;	1878;	1878
TURTR	Atlantic bottle-nosed dolphin	Tursiops truncatus	A0A2U3V9D4	S169	-	-	Q96I25_S169;	438;	M	27;	27	5+ obs. at PTM>0.95 which is >=50% and <90% of total obs.;	381;	381
TURTR	Atlantic bottle-nosed dolphin	Tursiops truncatus	A0A2U3V9D4	S222	-	-	Q96I25_S222;	541;	P	31;	31	5+ obs. at PTM>0.95 which is >=10% and <50% of total obs.;	492;	492
TURTR	Atlantic bottle-nosed dolphin	Tursiops truncatus	A0A2U3V9D4	S266	-	-	Q96I25_S266;	613;	V	6;	6	5+ obs. at PTM>0.95 which is >=50% and <90% of total obs.;	21;	21
TURTR	Atlantic bottle-nosed dolphin	Tursiops truncatus	A0A2U3V9D4	S293	-	-	Q96I25_S293;	723;	N	5;	5	5+ obs. at PTM>0.95 which is >=10% and <50% of total obs.;	5;	5
TURTR	Atlantic bottle-nosed dolphin	Tursiops truncatus	A0A2U3V9D8	T225	-	-	Q9BYG3_T223;	962;	P	96;	96	5+ obs. at PTM>0.95 which is >=50% and <90% of total obs.;	563;	563
TURTR	Atlantic bottle-nosed dolphin	Tursiops truncatus	A0A2U3V9D8	T236	-	-	Q9BYG3_T234;	1019;	P	95;	95	5+ obs. at PTM>0.95 which is >=10% and <50% of total obs.;	260;	260
TURTR	Atlantic bottle-nosed dolphin	Tursiops truncatus	A0A2U3V9D8	T240	-	-	Q9BYG3_T238;	1089;	P	94;	94	5+ obs. at PTM>0.95 which is >=10% and <50% of total obs.;	284;	284
TURTR	Atlantic bottle-nosed dolphin	Tursiops truncatus	A0A2U3V9D8	T281	-	-	Q9BYG3_T279;	1207;	P	10;	10	5+ obs. at PTM>0.95 which is >=10% and <50% of total obs.;	42;	42
TURTR	Atlantic bottle-nosed dolphin	Tursiops truncatus	A0A2U3V9E1	S182	-	-	Q8TD16_S182;	330;	E	5;	5	5+ obs. at PTM>0.95 which is >=10% and <50% of total obs.;	12;	12
TURTR	Atlantic bottle-nosed dolphin	Tursiops truncatus	A0A2U3V9E1	S190	-	-	Q8TD16_S190;	338;	L	5;	5	5+ obs. at PTM>0.95 which is >=10% and <50% of total obs.;	14;	14
TURTR	Atlantic bottle-nosed dolphin	Tursiops truncatus	A0A2U3V9E1	S224	-	-	Q8TD16_S224;	417;	Q	13;	13	5+ obs. at PTM>0.95 which is >=50% and <90% of total obs.;	16;	16
TURTR	Atlantic bottle-nosed dolphin	Tursiops truncatus	A0A2U3V9E1	S322	-	-	Q8TD16_S329;	541;	P	6;	6	5+ obs. at PTM>0.95 which is >=10% and <50% of total obs.;	67;	67
TURTR	Atlantic bottle-nosed dolphin	Tursiops truncatus	A0A2U3V9E1	S569	-	-	Q8TD16_S582;	822;	P	41;	41	5+ obs. at PTM>0.95 which is >=90% of total obs.;	564;	564
TURTR	Atlantic bottle-nosed dolphin	Tursiops truncatus	A0A2U3V9E1	S639	-	-	Q8TD16_S658;	908;	Q	5;	5	5+ obs. at PTM>0.95 which is >=90% of total obs.;	5;	5
TURTR	Atlantic bottle-nosed dolphin	Tursiops truncatus	A0A2U3V9E1	T802	-	-	Q8TD16_T821;	1113;	P	13;	13	5+ obs. at PTM>0.95 which is >=10% and <50% of total obs.;	68;	68
TURTR	Atlantic bottle-nosed dolphin	Tursiops truncatus	A0A2U3V9E2	T122	-	-	P07738_T122;	309;	P	31;	31	5+ obs. at PTM>0.95 which is >=10% and <50% of total obs.;	13;	13
TURTR	Atlantic bottle-nosed dolphin	Tursiops truncatus	A0A2U3V9E3	T38	-	-	P47974_T38;	393;	P	6;	6	5+ obs. at PTM>0.95 which is >=50% and <90% of total obs.;	26;	26
TURTR	Atlantic bottle-nosed dolphin	Tursiops truncatus	A0A2U3V9E3	S426	-	-	P47974_S426;	1679;	P	12;	12	5+ obs. at PTM>0.95 which is >=10% and <50% of total obs.;	53;	53
TURTR	Atlantic bottle-nosed dolphin	Tursiops truncatus	A0A2U3V9E3	S490	-	-	P47974_S490;	2147;	I	21;	21	5+ obs. at PTM>0.95 which is >=10% and <50% of total obs.;	93;	93
TURTR	Atlantic bottle-nosed dolphin	Tursiops truncatus	A0A2U3V9E9	S42	-	-	P05141_S42;P12236_S42;	320;343;	K	5;5;	5	5+ obs. at PTM>0.95 which is >=90% of total obs.;5+ obs. at PTM>0.95 which is >=90% of total obs.;	15;15;	15
TURTR	Atlantic bottle-nosed dolphin	Tursiops truncatus	A0A2U3V9E9	T84	-	-	P05141_T84;P12236_T84;	372;393;	Q	27;27;	27	5+ obs. at PTM>0.95 which is >=90% of total obs.;5+ obs. at PTM>0.95 which is >=90% of total obs.;	9;9;	9
TURTR	Atlantic bottle-nosed dolphin	Tursiops truncatus	A0A2U3V9F2	S203	-	-	P00558_S203;	379;	P	61;	61	5+ obs. at PTM>0.95 which is >=90% of total obs.;	2713;	2713
TURTR	Atlantic bottle-nosed dolphin	Tursiops truncatus	A0A2U3V9F5	S41	-	-	P19338_S41;	98;	S	28;	28	5+ obs. at PTM>0.95 which is >=10% and <50% of total obs.;	487;	487
TURTR	Atlantic bottle-nosed dolphin	Tursiops truncatus	A0A2U3V9F5	S42	-	-	P19338_S42;	99;	G	30;	30	5+ obs. at PTM>0.95 which is >=10% and <50% of total obs.;	472;	472
TURTR	Atlantic bottle-nosed dolphin	Tursiops truncatus	A0A2U3V9F5	S67	-	-	P19338_S67;	129;	P	92;	92	5+ obs. at PTM>0.95 which is >=10% and <50% of total obs.;	1892;	1892
TURTR	Atlantic bottle-nosed dolphin	Tursiops truncatus	A0A2U3V9F5	T76	-	-	P19338_T76;	139;	P	51;	51	5+ obs. at PTM>0.95 which is >=90% of total obs.;	778;	778
TURTR	Atlantic bottle-nosed dolphin	Tursiops truncatus	A0A2U3V9F5	T84	-	-	P19338_T84;	147;	P	16;	16	5+ obs. at PTM>0.95 which is >=90% of total obs.;	243;	243
TURTR	Atlantic bottle-nosed dolphin	Tursiops truncatus	A0A2U3V9F5	T92	-	-	P19338_T92;	158;	P	9;	9	5+ obs. at PTM>0.95 which is >=50% and <90% of total obs.;	20;	20
TURTR	Atlantic bottle-nosed dolphin	Tursiops truncatus	A0A2U3V9F5	T99	-	-	P19338_T99;	171;	P	23;	23	5+ obs. at PTM>0.95 which is >=10% and <50% of total obs.;	10;	10
TURTR	Atlantic bottle-nosed dolphin	Tursiops truncatus	A0A2U3V9F5	T106	-	-	P19338_T106;	178;	P	12;	12	5+ obs. at PTM>0.95 which is >=10% and <50% of total obs.;	30;	30
TURTR	Atlantic bottle-nosed dolphin	Tursiops truncatus	A0A2U3V9F5	T113	-	-	P19338_T113;	185;	P	13;	13	5+ obs. at PTM>0.95 which is >=50% and <90% of total obs.;	94;	94
TURTR	Atlantic bottle-nosed dolphin	Tursiops truncatus	A0A2U3V9F5	T121	-	-	P19338_T121;	193;	P	54;	54	5+ obs. at PTM>0.95 which is >=90% of total obs.;	1057;	1057
TURTR	Atlantic bottle-nosed dolphin	Tursiops truncatus	A0A2U3V9F5	S145	-	-	P19338_S145;	218;	D	98;	98	5+ obs. at PTM>0.95 which is >=90% of total obs.;	13149;	13149
TURTR	Atlantic bottle-nosed dolphin	Tursiops truncatus	A0A2U3V9F5	S206	-	-	P19338_S206;	340;	E	45;	45	5+ obs. at PTM>0.95 which is >=50% and <90% of total obs.;	8295;	8295
TURTR	Atlantic bottle-nosed dolphin	Tursiops truncatus	A0A2U3V9F5	S458	-	-	P19338_S458;	669;	I	6;	6	5+ obs. at PTM>0.95 which is >=10% and <50% of total obs.;	32;	32
TURTR	Atlantic bottle-nosed dolphin	Tursiops truncatus	A0A2U3V9F5	S460	-	-	P19338_S460;	671;	L	8;	8	5+ obs. at PTM>0.95 which is >=10% and <50% of total obs.;	19;	19
TURTR	Atlantic bottle-nosed dolphin	Tursiops truncatus	A0A2U3V9F5	S580	-	-	P19338_S580;	841;	E	23;	23	5+ obs. at PTM>0.95 which is >=10% and <50% of total obs.;	221;	221
TURTR	Atlantic bottle-nosed dolphin	Tursiops truncatus	A0A2U3V9F5	S619	-	-	P19338_S619;	887;	E	34;	34	5+ obs. at PTM>0.95 which is >=90% of total obs.;	610;	610
TURTR	Atlantic bottle-nosed dolphin	Tursiops truncatus	A0A2U3V9G0	S107	-	-	Q02539_S107;	2493;	F	16;	16	5+ obs. at PTM>0.95 which is >=50% and <90% of total obs.;	92;	92
TURTR	Atlantic bottle-nosed dolphin	Tursiops truncatus	A0A2U3V9J5	S43	-	-	P08865_S43;	91;	D	14;	14	5+ obs. at PTM>0.95 which is >=10% and <50% of total obs.;	11;	11
TURTR	Atlantic bottle-nosed dolphin	Tursiops truncatus	A0A2U3V9J9	S79	-	-	P22674_S81;	653;	P	11;	11	5+ obs. at PTM>0.95 which is >=50% and <90% of total obs.;	7;	7
TURTR	Atlantic bottle-nosed dolphin	Tursiops truncatus	A0A2U3V9L8	S60	-	-	Q3B726_S60;	87;	P	13;	13	5+ obs. at PTM>0.95 which is >=90% of total obs.;	9;	9
TURTR	Atlantic bottle-nosed dolphin	Tursiops truncatus	A0A2U3V9L8	S298	-	-	Q3B726_S304;	869;	D	14;	14	5+ obs. at PTM>0.95 which is >=10% and <50% of total obs.;	108;	108
TURTR	Atlantic bottle-nosed dolphin	Tursiops truncatus	A0A2U3V9L8	S310	-	-	Q3B726_S316;	882;	E	69;	69	5+ obs. at PTM>0.95 which is >=10% and <50% of total obs.;	454;	454
TURTR	Atlantic bottle-nosed dolphin	Tursiops truncatus	A0A2U3V9M4	S9	-	-	P41567_S9;	209;	F	11;	11	5+ obs. at PTM>0.95 which is >=50% and <90% of total obs.;	30;	30
TURTR	Atlantic bottle-nosed dolphin	Tursiops truncatus	A0A2U3V9M6	S77	-	-	Q8WUH6_S77;	289;	M	6;	6	5+ obs. at PTM>0.95 which is >=50% and <90% of total obs.;	10;	10
TURTR	Atlantic bottle-nosed dolphin	Tursiops truncatus	A0A2U3V9N3	S130	-	-	Q9H5J8_S138;	282;	E	9;	9	5+ obs. at PTM>0.95 which is >=10% and <50% of total obs.;	25;	25
TURTR	Atlantic bottle-nosed dolphin	Tursiops truncatus	A0A2U3V9P5	S426	-	-	Q6NZY4_S427;	941;	P	7;	7	5+ obs. at PTM>0.95 which is >=10% and <50% of total obs.;	6;	6
TURTR	Atlantic bottle-nosed dolphin	Tursiops truncatus	A0A2U3V9P5	T478	-	-	Q6NZY4_T479;	1002;	P	49;	49	5+ obs. at PTM>0.95 which is >=50% and <90% of total obs.;	531;	531
TURTR	Atlantic bottle-nosed dolphin	Tursiops truncatus	A0A2U3V9P5	T484	-	-	Q6NZY4_T485;	1011;	P	47;	47	5+ obs. at PTM>0.95 which is >=10% and <50% of total obs.;	254;	254
TURTR	Atlantic bottle-nosed dolphin	Tursiops truncatus	A0A2U3V9P5	T491	-	-	Q6NZY4_T492;	1027;	P	43;	43	5+ obs. at PTM>0.95 which is >=10% and <50% of total obs.;	119;	119
TURTR	Atlantic bottle-nosed dolphin	Tursiops truncatus	A0A2U3V9P5	S657	-	-	Q6NZY4_S658;	1354;	P	40;	40	5+ obs. at PTM>0.95 which is >=50% and <90% of total obs.;	328;	328
TURTR	Atlantic bottle-nosed dolphin	Tursiops truncatus	A0A2U3V9S9	T106	-	-	Q8N5K1_T106;	160;	F	6;	6	5+ obs. at PTM>0.95 which is >=10% and <50% of total obs.;	5;	5
TURTR	Atlantic bottle-nosed dolphin	Tursiops truncatus	A0A2U3V9T1	S366	-	-	P02671_S364;	997;	S	5;	5	5+ obs. at PTM>0.95 which is >=10% and <50% of total obs.;	84;	84
TURTR	Atlantic bottle-nosed dolphin	Tursiops truncatus	A0A2U3V9T1	S567	-	-	P02671_S609;	1359;	E	7;	7	5+ obs. at PTM>0.95 which is >=10% and <50% of total obs.;	77;	77
TURTR	Atlantic bottle-nosed dolphin	Tursiops truncatus	A0A2U3V9U0	S144	-	-	Q9H0W5_S142;	310;	D	8;	8	5+ obs. at PTM>0.95 which is >=50% and <90% of total obs.;	104;	104
TURTR	Atlantic bottle-nosed dolphin	Tursiops truncatus	A0A2U3V9U0	S148	-	-	Q9H0W5_S146;	314;	E	8;	8	5+ obs. at PTM>0.95 which is >=50% and <90% of total obs.;	106;	106
TURTR	Atlantic bottle-nosed dolphin	Tursiops truncatus	A0A2U3V9U9	S86	-	-	Q9NZZ3_S86;	456;	F	10;	10	5+ obs. at PTM>0.95 which is >=50% and <90% of total obs.;	65;	65
TURTR	Atlantic bottle-nosed dolphin	Tursiops truncatus	A0A2U3V9V0	S77	-	-	P82094_S77;	161;	P	21;	21	5+ obs. at PTM>0.95 which is >=50% and <90% of total obs.;	312;	312
TURTR	Atlantic bottle-nosed dolphin	Tursiops truncatus	A0A2U3V9V0	S112	-	-	P82094_S112;	258;	P	7;	7	5+ obs. at PTM>0.95 which is >=50% and <90% of total obs.;	49;	49
TURTR	Atlantic bottle-nosed dolphin	Tursiops truncatus	A0A2U3V9V0	S136	-	-	P82094_S136;	353;	L	7;	7	5+ obs. at PTM>0.95 which is >=50% and <90% of total obs.;	9;	9
TURTR	Atlantic bottle-nosed dolphin	Tursiops truncatus	A0A2U3V9V0	S328	-	-	P82094_S328;	870;	F	14;	14	5+ obs. at PTM>0.95 which is >=10% and <50% of total obs.;	57;	57
TURTR	Atlantic bottle-nosed dolphin	Tursiops truncatus	A0A2U3V9V0	S344	-	-	P82094_S344;	895;	D	56;	56	5+ obs. at PTM>0.95 which is >=10% and <50% of total obs.;	403;	403
TURTR	Atlantic bottle-nosed dolphin	Tursiops truncatus	A0A2U3V9V0	T364	-	-	P82094_T364;	927;	P	14;	14	5+ obs. at PTM>0.95 which is >=10% and <50% of total obs.;	40;	40
TURTR	Atlantic bottle-nosed dolphin	Tursiops truncatus	A0A2U3V9V0	S542	-	-	P82094_S542;	1289;	E	6;	6	5+ obs. at PTM>0.95 which is >=10% and <50% of total obs.;	40;	40
TURTR	Atlantic bottle-nosed dolphin	Tursiops truncatus	A0A2U3V9V0	T929	-	-	P82094_T929;	1791;	P	15;	15	5+ obs. at PTM>0.95 which is >=10% and <50% of total obs.;	46;	46
TURTR	Atlantic bottle-nosed dolphin	Tursiops truncatus	A0A2U3V9W0	S399	-	-	Q8TBC4_S399;	1001;	P	5;	5	5+ obs. at PTM>0.95 which is >=50% and <90% of total obs.;	35;	35
TURTR	Atlantic bottle-nosed dolphin	Tursiops truncatus	A0A2U3V9X0	S142	-	-	O15209_S202;	353;	P	5;	5	5+ obs. at PTM>0.95 which is >=50% and <90% of total obs.;	20;	20
TURTR	Atlantic bottle-nosed dolphin	Tursiops truncatus	A0A2U3V9X7	S169	-	-	O75683_S138;	528;	P	33;	33	5+ obs. at PTM>0.95 which is >=90% of total obs.;	682;	682
TURTR	Atlantic bottle-nosed dolphin	Tursiops truncatus	A0A2U3V9X7	S234	-	-	O75683_S206;	612;	E	10;	10	5+ obs. at PTM>0.95 which is >=50% and <90% of total obs.;	20;	20
TURTR	Atlantic bottle-nosed dolphin	Tursiops truncatus	A0A2U3V9X7	T257	-	-	O75683_T229;	635;	P	14;	14	5+ obs. at PTM>0.95 which is >=10% and <50% of total obs.;	33;	33
TURTR	Atlantic bottle-nosed dolphin	Tursiops truncatus	A0A2U3V9Y1	S204	-	-	O95810_S203;	377;	S	8;	8	5+ obs. at PTM>0.95 which is >=10% and <50% of total obs.;	20;	20
TURTR	Atlantic bottle-nosed dolphin	Tursiops truncatus	A0A2U3V9Y1	S205	-	-	O95810_S204;	378;	D	9;	9	5+ obs. at PTM>0.95 which is >=10% and <50% of total obs.;	20;	20
TURTR	Atlantic bottle-nosed dolphin	Tursiops truncatus	A0A2U3V9Z0	T187	-	-	O00165_T189;	543;	Q	10;	10	5+ obs. at PTM>0.95 which is >=90% of total obs.;	7;	7
TURTR	Atlantic bottle-nosed dolphin	Tursiops truncatus	A0A2U3V9Z2	T214	-	-	O60487_T214;	779;	D	8;	8	5+ obs. at PTM>0.95 which is >=50% and <90% of total obs.;	55;	55
TURTR	Atlantic bottle-nosed dolphin	Tursiops truncatus	A0A2U3V9Z3	S580	-	-	Q5SWA1_S508;	847;	D	7;	7	5+ obs. at PTM>0.95 which is >=50% and <90% of total obs.;	16;	16
TURTR	Atlantic bottle-nosed dolphin	Tursiops truncatus	A0A2U3V9Z4	T121	-	-	Q7L7L0_T121;	150;	E	5;	5	5+ obs. at PTM>0.95 which is >=10% and <50% of total obs.;	10;	10
TURTR	Atlantic bottle-nosed dolphin	Tursiops truncatus	A0A2U3VA09	S196	-	-	Q6PII3_S197;	377;	P	7;	7	5+ obs. at PTM>0.95 which is >=90% of total obs.;	10;	10
TURTR	Atlantic bottle-nosed dolphin	Tursiops truncatus	A0A2U3VA29	S48	-	-	Q5VV52_S39;	345;	P	9;	9	5+ obs. at PTM>0.95 which is >=90% of total obs.;	87;	87
TURTR	Atlantic bottle-nosed dolphin	Tursiops truncatus	A0A2U3VA36	S152	-	-	Q7L2H7_S152;	377;	D	5;	5	5+ obs. at PTM>0.95 which is >=10% and <50% of total obs.;	8;	8
TURTR	Atlantic bottle-nosed dolphin	Tursiops truncatus	A0A2U3VA43	S25	-	-	Q8NC51_S25;	105;	D	38;	38	5+ obs. at PTM>0.95 which is >=90% of total obs.;	722;	722
TURTR	Atlantic bottle-nosed dolphin	Tursiops truncatus	A0A2U3VA43	S53	-	-	Q8NC51_S53;	140;	A	7;	7	5+ obs. at PTM>0.95 which is >=10% and <50% of total obs.;	27;	27
TURTR	Atlantic bottle-nosed dolphin	Tursiops truncatus	A0A2U3VA43	S63	-	-	Q8NC51_S63;	167;	N	6;	6	5+ obs. at PTM>0.95 which is >=10% and <50% of total obs.;	14;	14
TURTR	Atlantic bottle-nosed dolphin	Tursiops truncatus	A0A2U3VA43	S152	-	-	Q8NC51_S152;	324;	V	5;	5	5+ obs. at PTM>0.95 which is >=90% of total obs.;	10;	10
TURTR	Atlantic bottle-nosed dolphin	Tursiops truncatus	A0A2U3VA43	S197	-	-	Q8NC51_S197;	409;	G	8;	8	5+ obs. at PTM>0.95 which is >=10% and <50% of total obs.;	19;	19
TURTR	Atlantic bottle-nosed dolphin	Tursiops truncatus	A0A2U3VA43	S203	-	-	Q8NC51_S203;	419;	F	22;	22	5+ obs. at PTM>0.95 which is >=10% and <50% of total obs.;	70;	70
TURTR	Atlantic bottle-nosed dolphin	Tursiops truncatus	A0A2U3VA43	S234	-	-	Q8NC51_S234;	452;	P	46;	46	5+ obs. at PTM>0.95 which is >=10% and <50% of total obs.;	524;	524
TURTR	Atlantic bottle-nosed dolphin	Tursiops truncatus	A0A2U3VA46	S316	-	-	Q6PEV8_S316;	412;	D	18;	18	5+ obs. at PTM>0.95 which is >=10% and <50% of total obs.;	20;	20
TURTR	Atlantic bottle-nosed dolphin	Tursiops truncatus	A0A2U3VA46	S321	-	-	Q6PEV8_S321;	417;	A	13;	13	5+ obs. at PTM>0.95 which is >=10% and <50% of total obs.;	15;	15
TURTR	Atlantic bottle-nosed dolphin	Tursiops truncatus	A0A2U3VA61	S72	-	-	P0CAP2_S72;	369;	E	12;	12	5+ obs. at PTM>0.95 which is >=50% and <90% of total obs.;	37;	37
TURTR	Atlantic bottle-nosed dolphin	Tursiops truncatus	A0A2U3VA61	S180	-	-	P0CAP2_S179;Q9BZD3_S179;	517;511;	Q	66;61;	64	5+ obs. at PTM>0.95 which is >=10% and <50% of total obs.;5+ obs. at PTM>0.95 which is >=10% and <50% of total obs.;	59;59;	59
TURTR	Atlantic bottle-nosed dolphin	Tursiops truncatus	A0A2U3VA61	S271	-	-	P0CAP2_S270;	868;	P	11;	11	5+ obs. at PTM>0.95 which is >=10% and <50% of total obs.;	39;	39
TURTR	Atlantic bottle-nosed dolphin	Tursiops truncatus	A0A2U3VA74	T6	-	-	P25440_T6;	160;	P	6;	6	5+ obs. at PTM>0.95 which is >=90% of total obs.;	101;	101
TURTR	Atlantic bottle-nosed dolphin	Tursiops truncatus	A0A2U3VA74	S37	-	-	P25440_S37;	208;	L	310;	310	5+ obs. at PTM>0.95 which is >=10% and <50% of total obs.;	16;	16
TURTR	Atlantic bottle-nosed dolphin	Tursiops truncatus	A0A2U3VA74	T287	-	-	Q15059_T250;	737;	P	8;	8	5+ obs. at PTM>0.95 which is >=10% and <50% of total obs.;	66;	66
TURTR	Atlantic bottle-nosed dolphin	Tursiops truncatus	A0A2U3VA74	S298	-	-	P25440_S298;	1021;	P	77;	77	5+ obs. at PTM>0.95 which is >=10% and <50% of total obs.;	682;	682
TURTR	Atlantic bottle-nosed dolphin	Tursiops truncatus	A0A2U3VA74	S301	-	-	P25440_S301;	1024;	P	72;	72	5+ obs. at PTM>0.95 which is >=10% and <50% of total obs.;	698;	698
TURTR	Atlantic bottle-nosed dolphin	Tursiops truncatus	A0A2U3VA74	S635	-	-	O60885_S601;P25440_S633;Q15059_S563;	1658;1684;1495;	E	25;15;23;	21	5+ obs. at PTM>0.95 which is >=10% and <50% of total obs.;5+ obs. at PTM>0.95 which is >=10% and <50% of total obs.;5+ obs. at PTM>0.95 which is >=10% and <50% of total obs.;	308;83;124;	172
TURTR	Atlantic bottle-nosed dolphin	Tursiops truncatus	A0A2U3VA77	S121	-	-	Q9NV29_S121;	149;	Q	10;	10	5+ obs. at PTM>0.95 which is >=50% and <90% of total obs.;	31;	31
TURTR	Atlantic bottle-nosed dolphin	Tursiops truncatus	A0A2U3VA78	T296	-	-	P48556_T295;	421;	P	11;	11	5+ obs. at PTM>0.95 which is >=90% of total obs.;	11;	11
TURTR	Atlantic bottle-nosed dolphin	Tursiops truncatus	A0A2U3VA79	T273	-	-	O15391_T306;	1519;	G	13;	13	5+ obs. at PTM>0.95 which is >=50% and <90% of total obs.;	19;	19
TURTR	Atlantic bottle-nosed dolphin	Tursiops truncatus	A0A2U3VA87	S169	-	-	Q9H4L4_S169;	1213;	P	60;	60	5+ obs. at PTM>0.95 which is >=10% and <50% of total obs.;	407;	407
TURTR	Atlantic bottle-nosed dolphin	Tursiops truncatus	A0A2U3VA87	S181	-	-	Q9H4L4_S181;	1281;	P	50;	50	5+ obs. at PTM>0.95 which is >=10% and <50% of total obs.;	203;	203
TURTR	Atlantic bottle-nosed dolphin	Tursiops truncatus	A0A2U3VA87	S188	-	-	Q9H4L4_S188;	1301;	P	23;	23	5+ obs. at PTM>0.95 which is >=90% of total obs.;	158;	158
TURTR	Atlantic bottle-nosed dolphin	Tursiops truncatus	A0A2U3VA87	S212	-	-	Q9H4L4_S212;	1386;	P	14;	14	5+ obs. at PTM>0.95 which is >=50% and <90% of total obs.;	266;	266
TURTR	Atlantic bottle-nosed dolphin	Tursiops truncatus	A0A2U3VA87	S232	-	-	Q9H4L4_S232;	1419;	P	109;	109	5+ obs. at PTM>0.95 which is >=10% and <50% of total obs.;	199;	199
