## Supplementary_Material for "Applying a conservation-based approach for predicting novel phosphorylation sites in eukaryotes and evaluating their functional relevance": Table S4. Predicted phosphosites in eukaryotes.xlsx (part 8 of 160)

### Sheet: pST (continued)
Species Uniprot code	Species common name	Species scientific name	Protein in species	Predicted phosphosite	PSP evidence count (Mouse only)	PTMViewer evidence (Arabidopsis only)	Conserved human phosphosites (protein_site)	Positions in corresponding alignments	Conserved +1 site in human sequence	PSP evidence count per human match	Average PSP evidence count across human matches	Evidence in PA	PA evidence count at PTM>0.95	Average PA evidence count across human matches
TURTR	Atlantic bottle-nosed dolphin	Tursiops truncatus	A0A2U3VA87	S307	-	-	Q9H4L4_S307;	1659;	P	8;	8	5+ obs. at PTM>0.95 which is >=50% and <90% of total obs.;	28;	28
TURTR	Atlantic bottle-nosed dolphin	Tursiops truncatus	A0A2U3VA89	S12	-	-	P49207_S12;	174;	Y	54;	54	5+ obs. at PTM>0.95 which is >=50% and <90% of total obs.;	30;	30
TURTR	Atlantic bottle-nosed dolphin	Tursiops truncatus	A0A2U3VAA6	S475	-	-	A2A3K4_S394;	664;	D	8;	8	5+ obs. at PTM>0.95 which is >=10% and <50% of total obs.;	5;	5
TURTR	Atlantic bottle-nosed dolphin	Tursiops truncatus	A0A2U3VAA6	S519	-	-	A2A3K4_S438;	719;	P	9;	9	5+ obs. at PTM>0.95 which is >=50% and <90% of total obs.;	27;	27
TURTR	Atlantic bottle-nosed dolphin	Tursiops truncatus	A0A2U3VAA7	S23	-	-	P00325_S23;P00326_S23;P07327_S23;	195;195;195;	I	8;5;5;	6	5+ obs. at PTM>0.95 which is >=90% of total obs.;5+ obs. at PTM>0.95 which is >=90% of total obs.;5+ obs. at PTM>0.95 which is >=90% of total obs.;	647;476;1123;	749
TURTR	Atlantic bottle-nosed dolphin	Tursiops truncatus	A0A2U3VAA7	S365	-	-	P00325_S365;P07327_S365;	615;615;	G	5;5;	5	5+ obs. at PTM>0.95 which is >=90% of total obs.;5+ obs. at PTM>0.95 which is >=90% of total obs.;	150;150;	150
TURTR	Atlantic bottle-nosed dolphin	Tursiops truncatus	A0A2U3VAC6	T195	-	-	Q9Y5N6_T195;	439;	P	66;	66	5+ obs. at PTM>0.95 which is >=90% of total obs.;	192;	192
TURTR	Atlantic bottle-nosed dolphin	Tursiops truncatus	A0A2U3VAE2	T3	-	-	Q9H840_T3;	52;	P	11;	11	5+ obs. at PTM>0.95 which is >=90% of total obs.;	61;	61
TURTR	Atlantic bottle-nosed dolphin	Tursiops truncatus	A0A2U3VAE8	T122	-	-	Q6FI13_T121;	150;	E	5;	5	5+ obs. at PTM>0.95 which is >=10% and <50% of total obs.;	10;	10
TURTR	Atlantic bottle-nosed dolphin	Tursiops truncatus	A0A2U3VAF4	S143	-	-	Q2TAM9_S153;	363;	P	6;	6	5+ obs. at PTM>0.95 which is >=90% of total obs.;	47;	47
TURTR	Atlantic bottle-nosed dolphin	Tursiops truncatus	A0A2U3VAG0	S173	-	-	Q9NPG3_S173;	409;	E	18;	18	5+ obs. at PTM>0.95 which is >=50% and <90% of total obs.;	77;	77
TURTR	Atlantic bottle-nosed dolphin	Tursiops truncatus	A0A2U3VAG0	S175	-	-	Q9NPG3_S175;	411;	E	12;	12	5+ obs. at PTM>0.95 which is >=50% and <90% of total obs.;	75;	75
TURTR	Atlantic bottle-nosed dolphin	Tursiops truncatus	A0A2U3VAG0	S336	-	-	Q9NPG3_S336;	853;	D	8;	8	5+ obs. at PTM>0.95 which is >=10% and <50% of total obs.;	20;	20
TURTR	Atlantic bottle-nosed dolphin	Tursiops truncatus	A0A2U3VAG0	S338	-	-	Q9NPG3_S338;	855;	L	5;	5	5+ obs. at PTM>0.95 which is >=10% and <50% of total obs.;	15;	15
TURTR	Atlantic bottle-nosed dolphin	Tursiops truncatus	A0A2U3VAG0	S493	-	-	Q9NPG3_S493;	1034;	D	229;	229	5+ obs. at PTM>0.95 which is >=90% of total obs.;	371;	371
TURTR	Atlantic bottle-nosed dolphin	Tursiops truncatus	A0A2U3VAG0	S659	-	-	Q9NPG3_S660;	1250;	L	12;	12	5+ obs. at PTM>0.95 which is >=10% and <50% of total obs.;	19;	19
TURTR	Atlantic bottle-nosed dolphin	Tursiops truncatus	A0A2U3VAG4	S322	-	-	Q16600_S191;	562;	P	8;	8	5+ obs. at PTM>0.95 which is >=10% and <50% of total obs.;	14;	14
TURTR	Atlantic bottle-nosed dolphin	Tursiops truncatus	A0A2U3VAG7	S80	-	-	P15880_S77;	179;	L	10;	10	5+ obs. at PTM>0.95 which is >=50% and <90% of total obs.;	60;	60
TURTR	Atlantic bottle-nosed dolphin	Tursiops truncatus	A0A2U3VAG7	S267	-	-	P15880_S264;	382;	P	57;	57	5+ obs. at PTM>0.95 which is >=10% and <50% of total obs.;	215;	215
TURTR	Atlantic bottle-nosed dolphin	Tursiops truncatus	A0A2U3VAG7	S284	-	-	P15880_S281;	400;	V	15;	15	5+ obs. at PTM>0.95 which is >=10% and <50% of total obs.;	5;	5
TURTR	Atlantic bottle-nosed dolphin	Tursiops truncatus	A0A2U3VAH3	S150	-	-	Q8N5F7_S149;	1330;	P	55;	55	5+ obs. at PTM>0.95 which is >=90% of total obs.;	1706;	1706
TURTR	Atlantic bottle-nosed dolphin	Tursiops truncatus	A0A2U3VAH3	T162	-	-	Q8N5F7_T161;	1387;	P	13;	13	5+ obs. at PTM>0.95 which is >=50% and <90% of total obs.;	335;	335
TURTR	Atlantic bottle-nosed dolphin	Tursiops truncatus	A0A2U3VAI4	S198	-	-	Q15814_S168;	954;	P	9;	9	5+ obs. at PTM>0.95 which is >=50% and <90% of total obs.;	213;	213
TURTR	Atlantic bottle-nosed dolphin	Tursiops truncatus	A0A2U3VAK6	S200	-	-	Q96EK9_S200;	616;	G	8;	8	5+ obs. at PTM>0.95 which is >=10% and <50% of total obs.;	11;	11
TURTR	Atlantic bottle-nosed dolphin	Tursiops truncatus	A0A2U3VAL0	S42	-	-	Q9BQ39_S41;	140;	D	10;	10	5+ obs. at PTM>0.95 which is >=10% and <50% of total obs.;	45;	45
TURTR	Atlantic bottle-nosed dolphin	Tursiops truncatus	A0A2U3VAL0	S46	-	-	Q9BQ39_S45;	144;	E	6;	6	5+ obs. at PTM>0.95 which is >=10% and <50% of total obs.;	37;	37
TURTR	Atlantic bottle-nosed dolphin	Tursiops truncatus	A0A2U3VAL0	S83	-	-	Q9BQ39_S82;	238;	D	11;	11	5+ obs. at PTM>0.95 which is >=10% and <50% of total obs.;	28;	28
TURTR	Atlantic bottle-nosed dolphin	Tursiops truncatus	A0A2U3VAL0	T267	-	-	Q9BQ39_T266;Q9NR30_T315;	557;860;	P	19;20;	20	5+ obs. at PTM>0.95 which is >=90% of total obs.;5+ obs. at PTM>0.95 which is >=90% of total obs.;	111;111;	111
TURTR	Atlantic bottle-nosed dolphin	Tursiops truncatus	A0A2U3VAM2	S127	-	-	Q5H9L2_S127;	1350;	P	19;	19	5+ obs. at PTM>0.95 which is >=10% and <50% of total obs.;	259;	259
TURTR	Atlantic bottle-nosed dolphin	Tursiops truncatus	A0A2U3VAM4	S106	-	-	P61326_S106;	390;	L	11;	11	5+ obs. at PTM>0.95 which is >=50% and <90% of total obs.;	101;	101
TURTR	Atlantic bottle-nosed dolphin	Tursiops truncatus	A0A2U3VAN5	T404	-	-	Q96D31_T295;	491;	P	34;	34	5+ obs. at PTM>0.95 which is >=10% and <50% of total obs.;	28;	28
TURTR	Atlantic bottle-nosed dolphin	Tursiops truncatus	A0A2U3VAN5	S407	-	-	Q96D31_S298;	495;	H	19;	19	5+ obs. at PTM>0.95 which is >=10% and <50% of total obs.;	8;	8
TURTR	Atlantic bottle-nosed dolphin	Tursiops truncatus	A0A2U3VAQ1	S195	-	-	Q13257_S195;	422;	M	32;	32	5+ obs. at PTM>0.95 which is >=10% and <50% of total obs.;	31;	31
TURTR	Atlantic bottle-nosed dolphin	Tursiops truncatus	A0A2U3VAW4	S153	-	-	P46781_S153;	632;	Q	13;	13	5+ obs. at PTM>0.95 which is >=50% and <90% of total obs.;	9;	9
TURTR	Atlantic bottle-nosed dolphin	Tursiops truncatus	A0A2U3VB26	S123	-	-	Q8ND25_S123;	742;	L	13;	13	5+ obs. at PTM>0.95 which is >=90% of total obs.;	59;	59
TURTR	Atlantic bottle-nosed dolphin	Tursiops truncatus	A0A2U3VB44	S35	-	-	Q15434_S35;	306;	P	5;	5	5+ obs. at PTM>0.95 which is >=10% and <50% of total obs.;	17;	17
TURTR	Atlantic bottle-nosed dolphin	Tursiops truncatus	A0A2U3VB44	S106	-	-	Q15434_S106;	563;	P	19;	19	5+ obs. at PTM>0.95 which is >=50% and <90% of total obs.;	239;	239
TURTR	Atlantic bottle-nosed dolphin	Tursiops truncatus	A0A2U3VB44	S280	-	-	Q15434_S280;	757;	P	7;	7	5+ obs. at PTM>0.95 which is >=10% and <50% of total obs.;	59;	59
TURTR	Atlantic bottle-nosed dolphin	Tursiops truncatus	A0A2U3VB44	S285	-	-	Q15434_S285;	766;	P	50;	50	5+ obs. at PTM>0.95 which is >=10% and <50% of total obs.;	66;	66
TURTR	Atlantic bottle-nosed dolphin	Tursiops truncatus	A0A2U3ZYH8	S204	-	-	Q7Z3U7_S205;	1252;	V	12;	12	5+ obs. at PTM>0.95 which is >=50% and <90% of total obs.;	53;	53
TURTR	Atlantic bottle-nosed dolphin	Tursiops truncatus	A0A2U3ZYH8	T1187	-	-	Q7Z3U7_T1187;	3373;	P	12;	12	5+ obs. at PTM>0.95 which is >=10% and <50% of total obs.;	47;	47
TURTR	Atlantic bottle-nosed dolphin	Tursiops truncatus	A0A2U3ZYH8	S1216	-	-	Q7Z3U7_S1214;	3404;	I	13;	13	5+ obs. at PTM>0.95 which is >=50% and <90% of total obs.;	25;	25
TURTR	Atlantic bottle-nosed dolphin	Tursiops truncatus	A0A2U3ZYJ8	S350	-	-	Q15291_S350;	1155;	E	9;	9	5+ obs. at PTM>0.95 which is >=90% of total obs.;	53;	53
TURTR	Atlantic bottle-nosed dolphin	Tursiops truncatus	A0A2U3ZYJ8	S388	-	-	Q15291_S388;	1246;	S	6;	6	5+ obs. at PTM>0.95 which is >=50% and <90% of total obs.;	54;	54
TURTR	Atlantic bottle-nosed dolphin	Tursiops truncatus	A0A2U3ZYJ8	S389	-	-	Q15291_S389;	1247;	D	7;	7	5+ obs. at PTM>0.95 which is >=50% and <90% of total obs.;	63;	63
TURTR	Atlantic bottle-nosed dolphin	Tursiops truncatus	A0A2U3ZYJ8	S497	-	-	Q15291_S497;	1521;	P	21;	21	5+ obs. at PTM>0.95 which is >=50% and <90% of total obs.;	28;	28
TURTR	Atlantic bottle-nosed dolphin	Tursiops truncatus	A0A2U3ZYM3	S172	-	-	P61020_S123;	224;	P	9;	9	5+ obs. at PTM>0.95 which is >=50% and <90% of total obs.;	31;	31
TURTR	Atlantic bottle-nosed dolphin	Tursiops truncatus	A0A2U3ZYM8	S425	-	-	E9PAV3_S1977;	2491;	P	18;	18	5+ obs. at PTM>0.95 which is >=10% and <50% of total obs.;	41;	41
TURTR	Atlantic bottle-nosed dolphin	Tursiops truncatus	A0A2U3ZYM8	S477	-	-	Q9H009_S166;	2580;	E	7;	7	5+ obs. at PTM>0.95 which is >=50% and <90% of total obs.;	398;	398
TURTR	Atlantic bottle-nosed dolphin	Tursiops truncatus	A0A2U3ZYM8	S502	-	-	E9PAV3_S2054;	2603;	R	5;	5	5+ obs. at PTM>0.95 which is >=10% and <50% of total obs.;	11;	11
TURTR	Atlantic bottle-nosed dolphin	Tursiops truncatus	A0A2U3ZYM8	S514	-	-	E9PAV3_S2066;	2615;	N	8;	8	5+ obs. at PTM>0.95 which is >=50% and <90% of total obs.;	142;	142
TURTR	Atlantic bottle-nosed dolphin	Tursiops truncatus	A0A2U3ZYN3	S423	-	-	Q96S38_S423;	909;	P	23;	23	5+ obs. at PTM>0.95 which is >=50% and <90% of total obs.;	193;	193
TURTR	Atlantic bottle-nosed dolphin	Tursiops truncatus	A0A2U3ZYN3	S427	-	-	Q96S38_S427;	913;	F	21;	21	5+ obs. at PTM>0.95 which is >=50% and <90% of total obs.;	156;	156
TURTR	Atlantic bottle-nosed dolphin	Tursiops truncatus	A0A2U3ZYN3	S528	-	-	Q96S38_S528;	1030;	L	6;	6	5+ obs. at PTM>0.95 which is >=90% of total obs.;	21;	21
TURTR	Atlantic bottle-nosed dolphin	Tursiops truncatus	A0A2U3ZYN3	S597	-	-	Q96S38_S596;	1131;	P	9;	9	5+ obs. at PTM>0.95 which is >=90% of total obs.;	109;	109
TURTR	Atlantic bottle-nosed dolphin	Tursiops truncatus	A0A2U3ZYN3	S645	-	-	Q96S38_S644;	1188;	F	5;	5	5+ obs. at PTM>0.95 which is >=10% and <50% of total obs.;	17;	17
TURTR	Atlantic bottle-nosed dolphin	Tursiops truncatus	A0A2U3ZYN3	S665	-	-	Q96S38_S664;	1213;	D	8;	8	5+ obs. at PTM>0.95 which is >=10% and <50% of total obs.;	32;	32
TURTR	Atlantic bottle-nosed dolphin	Tursiops truncatus	A0A2U3ZYN3	S872	-	-	Q96S38_S872;	1466;	G	7;	7	5+ obs. at PTM>0.95 which is >=90% of total obs.;	30;	30
TURTR	Atlantic bottle-nosed dolphin	Tursiops truncatus	A0A2U3ZYS0	S1080	-	-	Q9UBS9_S1081;	2293;	L	16;	16	5+ obs. at PTM>0.95 which is >=50% and <90% of total obs.;	76;	76
TURTR	Atlantic bottle-nosed dolphin	Tursiops truncatus	A0A2U3ZYS0	S1102	-	-	Q9UBS9_S1103;	2370;	P	5;	5	5+ obs. at PTM>0.95 which is >=10% and <50% of total obs.;	17;	17
TURTR	Atlantic bottle-nosed dolphin	Tursiops truncatus	A0A2U3ZYS0	S1225	-	-	Q9UBS9_S1226;	2726;	L	10;	10	5+ obs. at PTM>0.95 which is >=10% and <50% of total obs.;	30;	30
TURTR	Atlantic bottle-nosed dolphin	Tursiops truncatus	A0A2U3ZYS2	S558	-	-	Q86VP6_S558;	3296;	F	5;	5	5+ obs. at PTM>0.95 which is >=10% and <50% of total obs.;	11;	11
TURTR	Atlantic bottle-nosed dolphin	Tursiops truncatus	A0A2U3ZYS9	S569	-	-	Q16526_S568;	1215;	Q	6;	6	5+ obs. at PTM>0.95 which is >=10% and <50% of total obs.;	8;	8
TURTR	Atlantic bottle-nosed dolphin	Tursiops truncatus	A0A2U3ZYT7	S70	-	-	Q8TC07_S70;	359;	S	41;	41	5+ obs. at PTM>0.95 which is >=10% and <50% of total obs.;	123;	123
TURTR	Atlantic bottle-nosed dolphin	Tursiops truncatus	A0A2U3ZYT7	T689	-	-	Q8TC07_T689;	2409;	P	13;	13	5+ obs. at PTM>0.95 which is >=10% and <50% of total obs.;	23;	23
TURTR	Atlantic bottle-nosed dolphin	Tursiops truncatus	A0A2U3ZYZ0	S677	-	-	Q6P3W7_S677;	1365;	L	16;	16	5+ obs. at PTM>0.95 which is >=10% and <50% of total obs.;	17;	17
TURTR	Atlantic bottle-nosed dolphin	Tursiops truncatus	A0A2U3ZYZ0	T708	-	-	Q6P3W7_T708;	1468;	P	8;	8	5+ obs. at PTM>0.95 which is >=50% and <90% of total obs.;	63;	63
TURTR	Atlantic bottle-nosed dolphin	Tursiops truncatus	A0A2U3ZYZ9	S60	-	-	Q92845_S60;	188;	L	29;	29	5+ obs. at PTM>0.95 which is >=10% and <50% of total obs.;	160;	160
TURTR	Atlantic bottle-nosed dolphin	Tursiops truncatus	A0A2U3ZZ05	S1160	-	-	Q9UPY3_S1160;	2861;	P	9;	9	5+ obs. at PTM>0.95 which is >=50% and <90% of total obs.;	54;	54
TURTR	Atlantic bottle-nosed dolphin	Tursiops truncatus	A0A2U3ZZ09	T21	-	-	Q13610_T21;	30;	P	6;	6	5+ obs. at PTM>0.95 which is >=50% and <90% of total obs.;	13;	13
TURTR	Atlantic bottle-nosed dolphin	Tursiops truncatus	A0A2U3ZZ09	S51	-	-	Q13610_S50;	85;	D	50;	50	5+ obs. at PTM>0.95 which is >=10% and <50% of total obs.;	1404;	1404
TURTR	Atlantic bottle-nosed dolphin	Tursiops truncatus	A0A2U3ZZ09	T87	-	-	Q13610_T86;	123;	L	9;	9	5+ obs. at PTM>0.95 which is >=10% and <50% of total obs.;	18;	18
TURTR	Atlantic bottle-nosed dolphin	Tursiops truncatus	A0A2U3ZZ27	S468	-	-	Q9NVN3_S468;	692;	E	13;	13	5+ obs. at PTM>0.95 which is >=10% and <50% of total obs.;	134;	134
TURTR	Atlantic bottle-nosed dolphin	Tursiops truncatus	A0A2U3ZZ27	T473	-	-	Q9NVN3_T473;	697;	D	15;	15	5+ obs. at PTM>0.95 which is >=10% and <50% of total obs.;	127;	127
TURTR	Atlantic bottle-nosed dolphin	Tursiops truncatus	A0A2U3ZZ32	S10	-	-	P55209_S10;	98;	E	19;	19	5+ obs. at PTM>0.95 which is >=50% and <90% of total obs.;	445;	445
TURTR	Atlantic bottle-nosed dolphin	Tursiops truncatus	A0A2U3ZZ32	T39	-	-	P55209_T39;	142;	V	60;	60	5+ obs. at PTM>0.95 which is >=10% and <50% of total obs.;	17;	17
TURTR	Atlantic bottle-nosed dolphin	Tursiops truncatus	A0A2U3ZZ32	T62	-	-	P55209_T62;	200;	P	121;	121	5+ obs. at PTM>0.95 which is >=10% and <50% of total obs.;	425;	425
TURTR	Atlantic bottle-nosed dolphin	Tursiops truncatus	A0A2U3ZZ32	S143	-	-	P55209_S143;	331;	E	18;	18	5+ obs. at PTM>0.95 which is >=50% and <90% of total obs.;	43;	43
TURTR	Atlantic bottle-nosed dolphin	Tursiops truncatus	A0A2U3ZZ76	S92	-	-	Q96GX2_S92;	154;	P	24;	24	5+ obs. at PTM>0.95 which is >=10% and <50% of total obs.;	82;	82
TURTR	Atlantic bottle-nosed dolphin	Tursiops truncatus	A0A2U3ZZ92	S22	-	-	O60285_S22;	275;	P	6;	6	5+ obs. at PTM>0.95 which is >=90% of total obs.;	6;	6
TURTR	Atlantic bottle-nosed dolphin	Tursiops truncatus	A0A2U3ZZ92	S460	-	-	O60285_S455;	1570;	P	10;	10	5+ obs. at PTM>0.95 which is >=10% and <50% of total obs.;	10;	10
TURTR	Atlantic bottle-nosed dolphin	Tursiops truncatus	A0A2U3ZZ98	S466	-	-	Q9Y6M5_S468;	1730;	C	6;	6	5+ obs. at PTM>0.95 which is >=10% and <50% of total obs.;	30;	30
TURTR	Atlantic bottle-nosed dolphin	Tursiops truncatus	A0A2U3ZZA4	S397	-	-	Q8NHV4_S397;	955;	F	14;	14	5+ obs. at PTM>0.95 which is >=10% and <50% of total obs.;	32;	32
TURTR	Atlantic bottle-nosed dolphin	Tursiops truncatus	A0A2U3ZZA4	S411	-	-	Q8NHV4_S411;	1009;	P	19;	19	5+ obs. at PTM>0.95 which is >=10% and <50% of total obs.;	35;	35
TURTR	Atlantic bottle-nosed dolphin	Tursiops truncatus	A0A2U3ZZA4	S468	-	-	Q8NHV4_S468;	1169;	P	8;	8	5+ obs. at PTM>0.95 which is >=10% and <50% of total obs.;	15;	15
TURTR	Atlantic bottle-nosed dolphin	Tursiops truncatus	A0A2U3ZZA4	S515	-	-	Q8NHV4_S516;	1277;	P	28;	28	5+ obs. at PTM>0.95 which is >=10% and <50% of total obs.;	102;	102
TURTR	Atlantic bottle-nosed dolphin	Tursiops truncatus	A0A2U3ZZA4	T549	-	-	Q8NHV4_T550;	1396;	P	11;	11	5+ obs. at PTM>0.95 which is >=10% and <50% of total obs.;	14;	14
TURTR	Atlantic bottle-nosed dolphin	Tursiops truncatus	A0A2U3ZZB3	S216	-	-	P13056_S215;	385;	P	18;	18	5+ obs. at PTM>0.95 which is >=50% and <90% of total obs.;	126;	126
TURTR	Atlantic bottle-nosed dolphin	Tursiops truncatus	A0A2U3ZZB6	S406	-	-	Q8TC44_S321;	1597;	P	11;	11	5+ obs. at PTM>0.95 which is >=10% and <50% of total obs.;	9;	9
TURTR	Atlantic bottle-nosed dolphin	Tursiops truncatus	A0A2U3ZZC2	S17	-	-	O75379_S17;	458;	V	7;	7	5+ obs. at PTM>0.95 which is >=50% and <90% of total obs.;	39;	39
TURTR	Atlantic bottle-nosed dolphin	Tursiops truncatus	A0A2U3ZZC2	S30	-	-	O75379_S30;	478;	D	45;	45	5+ obs. at PTM>0.95 which is >=90% of total obs.;	3637;	3637
TURTR	Atlantic bottle-nosed dolphin	Tursiops truncatus	A0A2U3ZZC2	S90	-	-	O75379_S90;	614;	L	5;	5	5+ obs. at PTM>0.95 which is >=10% and <50% of total obs.;	22;	22
TURTR	Atlantic bottle-nosed dolphin	Tursiops truncatus	A0A2U3ZZE2	S536	-	-	Q9Y5Y0_S536;	1138;	P	15;	15	5+ obs. at PTM>0.95 which is >=50% and <90% of total obs.;	128;	128
TURTR	Atlantic bottle-nosed dolphin	Tursiops truncatus	A0A2U3ZZF0	S11	-	-	P57740_S11;	149;	P	35;	35	5+ obs. at PTM>0.95 which is >=10% and <50% of total obs.;	149;	149
TURTR	Atlantic bottle-nosed dolphin	Tursiops truncatus	A0A2U3ZZF0	S37	-	-	P57740_S37;	178;	Q	45;	45	5+ obs. at PTM>0.95 which is >=10% and <50% of total obs.;	139;	139
TURTR	Atlantic bottle-nosed dolphin	Tursiops truncatus	A0A2U3ZZF0	T46	-	-	P57740_T46;	187;	P	43;	43	5+ obs. at PTM>0.95 which is >=10% and <50% of total obs.;	72;	72
TURTR	Atlantic bottle-nosed dolphin	Tursiops truncatus	A0A2U3ZZF0	T55	-	-	P57740_T55;	198;	P	59;	59	5+ obs. at PTM>0.95 which is >=10% and <50% of total obs.;	11;	11
TURTR	Atlantic bottle-nosed dolphin	Tursiops truncatus	A0A2U3ZZF0	S70	-	-	P57740_S69;	220;	L	7;	7	5+ obs. at PTM>0.95 which is >=10% and <50% of total obs.;	28;	28
TURTR	Atlantic bottle-nosed dolphin	Tursiops truncatus	A0A2U3ZZF0	S87	-	-	P57740_S86;	237;	P	33;	33	5+ obs. at PTM>0.95 which is >=10% and <50% of total obs.;	167;	167
TURTR	Atlantic bottle-nosed dolphin	Tursiops truncatus	A0A2U3ZZG4	S763	-	-	Q9UQ16_S769;	1288;	P	15;	15	5+ obs. at PTM>0.95 which is >=10% and <50% of total obs.;	12;	12
TURTR	Atlantic bottle-nosed dolphin	Tursiops truncatus	A0A2U3ZZG4	S767	-	-	Q9UQ16_S773;	1292;	P	11;	11	5+ obs. at PTM>0.95 which is >=10% and <50% of total obs.;	6;	6
TURTR	Atlantic bottle-nosed dolphin	Tursiops truncatus	A0A2U3ZZG8	S951	-	-	A0JNW5_S953;	1386;	D	6;	6	5+ obs. at PTM>0.95 which is >=10% and <50% of total obs.;	8;	8
TURTR	Atlantic bottle-nosed dolphin	Tursiops truncatus	A0A2U3ZZG8	S1079	-	-	A0JNW5_S1081;	1540;	L	8;	8	5+ obs. at PTM>0.95 which is >=10% and <50% of total obs.;	11;	11
TURTR	Atlantic bottle-nosed dolphin	Tursiops truncatus	A0A2U3ZZI1	S668	-	-	Q9UBH6_S668;	1957;	L	35;	35	5+ obs. at PTM>0.95 which is >=10% and <50% of total obs.;	5;	5
TURTR	Atlantic bottle-nosed dolphin	Tursiops truncatus	A0A2U3ZZI1	T690	-	-	Q9UBH6_T690;	2574;	D	23;	23	5+ obs. at PTM>0.95 which is >=10% and <50% of total obs.;	43;	43
TURTR	Atlantic bottle-nosed dolphin	Tursiops truncatus	A0A2U3ZZJ4	S260	-	-	P09601_S229;	647;	P	15;	15	5+ obs. at PTM>0.95 which is >=50% and <90% of total obs.;	100;	100
TURTR	Atlantic bottle-nosed dolphin	Tursiops truncatus	A0A2U3ZZJ6	T268	-	-	P47712_T268;	582;	P	10;	10	5+ obs. at PTM>0.95 which is >=50% and <90% of total obs.;	201;	201
TURTR	Atlantic bottle-nosed dolphin	Tursiops truncatus	A0A2U3ZZJ6	S437	-	-	P47712_S437;	820;	D	28;	28	5+ obs. at PTM>0.95 which is >=10% and <50% of total obs.;	591;	591
TURTR	Atlantic bottle-nosed dolphin	Tursiops truncatus	A0A2U3ZZJ6	S727	-	-	P47712_S727;	1283;	V	21;	21	5+ obs. at PTM>0.95 which is >=10% and <50% of total obs.;	186;	186
TURTR	Atlantic bottle-nosed dolphin	Tursiops truncatus	A0A2U3ZZJ6	S729	-	-	P47712_S729;	1287;	L	21;	21	5+ obs. at PTM>0.95 which is >=10% and <50% of total obs.;	113;	113
TURTR	Atlantic bottle-nosed dolphin	Tursiops truncatus	A0A2U3ZZK8	S242	-	-	Q8TC05_S242;	383;	P	10;	10	5+ obs. at PTM>0.95 which is >=90% of total obs.;	18;	18
TURTR	Atlantic bottle-nosed dolphin	Tursiops truncatus	A0A2U3ZZK8	S263	-	-	Q8TC05_S263;	413;	P	14;	14	5+ obs. at PTM>0.95 which is >=10% and <50% of total obs.;	10;	10
TURTR	Atlantic bottle-nosed dolphin	Tursiops truncatus	A0A2U3ZZK8	S314	-	-	Q8TC05_S314;	504;	P	33;	33	5+ obs. at PTM>0.95 which is >=50% and <90% of total obs.;	27;	27
TURTR	Atlantic bottle-nosed dolphin	Tursiops truncatus	A0A2U3ZZK8	S546	-	-	Q8TC05_S543;	778;	P	8;	8	5+ obs. at PTM>0.95 which is >=10% and <50% of total obs.;	9;	9
TURTR	Atlantic bottle-nosed dolphin	Tursiops truncatus	A0A2U3ZZK8	S583	-	-	Q8TC05_S584;	837;	P	5;	5	5+ obs. at PTM>0.95 which is >=10% and <50% of total obs.;	9;	9
TURTR	Atlantic bottle-nosed dolphin	Tursiops truncatus	A0A2U3ZZK8	S682	-	-	Q8TC05_S683;	963;	E	6;	6	5+ obs. at PTM>0.95 which is >=90% of total obs.;	10;	10
TURTR	Atlantic bottle-nosed dolphin	Tursiops truncatus	A0A2U3ZZK8	S685	-	-	Q8TC05_S686;	973;	A	6;	6	5+ obs. at PTM>0.95 which is >=50% and <90% of total obs.;	8;	8
TURTR	Atlantic bottle-nosed dolphin	Tursiops truncatus	A0A2U3ZZM4	T242	-	-	Q96IY1_T242;	950;	P	5;	5	5+ obs. at PTM>0.95 which is >=10% and <50% of total obs.;	12;	12
TURTR	Atlantic bottle-nosed dolphin	Tursiops truncatus	A0A2U3ZZN6	S508	-	-	Q9UNS1_S1087;	2326;	P	16;	16	5+ obs. at PTM>0.95 which is >=50% and <90% of total obs.;	51;	51
TURTR	Atlantic bottle-nosed dolphin	Tursiops truncatus	A0A2U3ZZN6	S566	-	-	Q9UNS1_S1149;	2509;	P	93;	93	5+ obs. at PTM>0.95 which is >=90% of total obs.;	549;	549
TURTR	Atlantic bottle-nosed dolphin	Tursiops truncatus	A0A2U3ZZN6	S593	-	-	Q9UNS1_S1173;	2586;	D	38;	38	5+ obs. at PTM>0.95 which is >=90% of total obs.;	603;	603
TURTR	Atlantic bottle-nosed dolphin	Tursiops truncatus	A0A2U3ZZR3	S722	-	-	Q9P203_S722;	1037;	P	6;	6	5+ obs. at PTM>0.95 which is >=50% and <90% of total obs.;	31;	31
TURTR	Atlantic bottle-nosed dolphin	Tursiops truncatus	A0A2U3ZZS8	S528	-	-	O15371_S528;	817;	S	9;	9	5+ obs. at PTM>0.95 which is >=10% and <50% of total obs.;	18;	18
TURTR	Atlantic bottle-nosed dolphin	Tursiops truncatus	A0A2U3ZZS8	S529	-	-	O15371_S529;	818;	D	9;	9	5+ obs. at PTM>0.95 which is >=10% and <50% of total obs.;	23;	23
TURTR	Atlantic bottle-nosed dolphin	Tursiops truncatus	A0A2U3ZZT2	S410	-	-	Q9NZJ0_S410;	917;	Q	9;	9	5+ obs. at PTM>0.95 which is >=10% and <50% of total obs.;	7;	7
TURTR	Atlantic bottle-nosed dolphin	Tursiops truncatus	A0A2U3ZZT2	T429	-	-	Q9NZJ0_T429;	944;	P	45;	45	5+ obs. at PTM>0.95 which is >=10% and <50% of total obs.;	66;	66
TURTR	Atlantic bottle-nosed dolphin	Tursiops truncatus	A0A2U3ZZT2	S490	-	-	Q9NZJ0_S490;	1033;	P	30;	30	5+ obs. at PTM>0.95 which is >=10% and <50% of total obs.;	70;	70
TURTR	Atlantic bottle-nosed dolphin	Tursiops truncatus	A0A2U3ZZT2	S557	-	-	Q9NZJ0_S557;	1374;	S	254;	254	5+ obs. at PTM>0.95 which is >=10% and <50% of total obs.;	11;	11
TURTR	Atlantic bottle-nosed dolphin	Tursiops truncatus	A0A2U3ZZT2	S676	-	-	Q9NZJ0_S676;	1712;	P	7;	7	5+ obs. at PTM>0.95 which is >=10% and <50% of total obs.;	7;	7
TURTR	Atlantic bottle-nosed dolphin	Tursiops truncatus	A0A2U3ZZT2	S679	-	-	Q9NZJ0_S679;	1736;	P	16;	16	5+ obs. at PTM>0.95 which is >=10% and <50% of total obs.;	16;	16
TURTR	Atlantic bottle-nosed dolphin	Tursiops truncatus	A0A2U3ZZT2	S749	-	-	Q9NZJ0_S717;	2171;	Q	10;	10	5+ obs. at PTM>0.95 which is >=10% and <50% of total obs.;	31;	31
TURTR	Atlantic bottle-nosed dolphin	Tursiops truncatus	A0A2U3ZZW5	T202	-	-	P18847_T162;	756;	P	6;	6	5+ obs. at PTM>0.95 which is >=90% of total obs.;	8;	8
TURTR	Atlantic bottle-nosed dolphin	Tursiops truncatus	A0A2U3ZZW8	S275	-	-	Q8IVL0_S275;	306;	F	12;	12	5+ obs. at PTM>0.95 which is >=50% and <90% of total obs.;	103;	103
TURTR	Atlantic bottle-nosed dolphin	Tursiops truncatus	A0A2U3ZZW8	T842	-	-	Q8NEY1_T391;	948;	D	17;	17	5+ obs. at PTM>0.95 which is >=50% and <90% of total obs.;	266;	266
TURTR	Atlantic bottle-nosed dolphin	Tursiops truncatus	A0A2U3ZZW8	T941	-	-	Q8NEY1_T474;	1064;	E	7;	7	5+ obs. at PTM>0.95 which is >=10% and <50% of total obs.;	16;	16
TURTR	Atlantic bottle-nosed dolphin	Tursiops truncatus	A0A2U3ZZW8	S1137	-	-	Q8NEY1_S672;	1302;	L	6;	6	5+ obs. at PTM>0.95 which is >=90% of total obs.;	34;	34
TURTR	Atlantic bottle-nosed dolphin	Tursiops truncatus	A0A2U3ZZW8	S1463	-	-	Q8NEY1_S981;	1741;	P	7;	7	5+ obs. at PTM>0.95 which is >=50% and <90% of total obs.;	23;	23
TURTR	Atlantic bottle-nosed dolphin	Tursiops truncatus	A0A2U3ZZW8	S1669	-	-	Q8IVL0_S1669;Q8NEY1_S1181;	2256;2062;	S	10;16;	13	5+ obs. at PTM>0.95 which is >=10% and <50% of total obs.;5+ obs. at PTM>0.95 which is >=10% and <50% of total obs.;	42;134;	88
TURTR	Atlantic bottle-nosed dolphin	Tursiops truncatus	A0A2U3ZZX5	S25	-	-	Q9H2J7_S25;	199;	N	5;	5	5+ obs. at PTM>0.95 which is >=90% of total obs.;	30;	30
TURTR	Atlantic bottle-nosed dolphin	Tursiops truncatus	A0A2U3ZZX5	S55	-	-	Q9H2J7_S55;	262;	E	8;	8	5+ obs. at PTM>0.95 which is >=10% and <50% of total obs.;	16;	16
TURTR	Atlantic bottle-nosed dolphin	Tursiops truncatus	A0A2U3ZZX5	S675	-	-	Q9H2J7_S675;	956;	L	8;	8	5+ obs. at PTM>0.95 which is >=10% and <50% of total obs.;	26;	26
TURTR	Atlantic bottle-nosed dolphin	Tursiops truncatus	A0A2U3ZZX5	S687	-	-	Q9H2J7_S687;	988;	P	18;	18	5+ obs. at PTM>0.95 which is >=50% and <90% of total obs.;	444;	444
TURTR	Atlantic bottle-nosed dolphin	Tursiops truncatus	A0A2U3ZZX5	S699	-	-	Q9H2J7_S699;	1001;	G	18;	18	5+ obs. at PTM>0.95 which is >=10% and <50% of total obs.;	78;	78
TURTR	Atlantic bottle-nosed dolphin	Tursiops truncatus	A0A2U3ZZX5	S701	-	-	Q9H2J7_S701;	1003;	P	21;	21	5+ obs. at PTM>0.95 which is >=10% and <50% of total obs.;	189;	189
TURTR	Atlantic bottle-nosed dolphin	Tursiops truncatus	A0A2U3ZZX8	S59	-	-	O75069_S438;	710;	A	22;	22	5+ obs. at PTM>0.95 which is >=90% of total obs.;	452;	452
TURTR	Atlantic bottle-nosed dolphin	Tursiops truncatus	A0A2U3ZZX9	S722	-	-	O75335_S700;	1134;	P	6;	6	5+ obs. at PTM>0.95 which is >=10% and <50% of total obs.;	57;	57
TURTR	Atlantic bottle-nosed dolphin	Tursiops truncatus	A0A2U3ZZZ1	S117	-	-	Q8TBA6_S116;	299;	E	53;	53	5+ obs. at PTM>0.95 which is >=10% and <50% of total obs.;	500;	500
TURTR	Atlantic bottle-nosed dolphin	Tursiops truncatus	A0A2U4A000	S44	-	-	P52926_S44;	359;	P	25;	25	5+ obs. at PTM>0.95 which is >=50% and <90% of total obs.;	707;	707
TURTR	Atlantic bottle-nosed dolphin	Tursiops truncatus	A0A2U4A000	S105	-	-	P52926_S105;	454;	A	17;	17	5+ obs. at PTM>0.95 which is >=10% and <50% of total obs.;	180;	180
TURTR	Atlantic bottle-nosed dolphin	Tursiops truncatus	A0A2U4A024	S700	-	-	Q9Y2I9_S713;	1377;	P	6;	6	5+ obs. at PTM>0.95 which is >=10% and <50% of total obs.;	18;	18
TURTR	Atlantic bottle-nosed dolphin	Tursiops truncatus	A0A2U4A024	S787	-	-	Q9Y2I9_S800;	1614;	P	5;	5	5+ obs. at PTM>0.95 which is >=10% and <50% of total obs.;	23;	23
TURTR	Atlantic bottle-nosed dolphin	Tursiops truncatus	A0A2U4A030	S419	-	-	Q9P2I0_S419;	839;	S	29;	29	5+ obs. at PTM>0.95 which is >=10% and <50% of total obs.;	694;	694
TURTR	Atlantic bottle-nosed dolphin	Tursiops truncatus	A0A2U4A030	S420	-	-	Q9P2I0_S420;	841;	D	29;	29	5+ obs. at PTM>0.95 which is >=10% and <50% of total obs.;	694;	694
TURTR	Atlantic bottle-nosed dolphin	Tursiops truncatus	A0A2U4A030	S423	-	-	Q9P2I0_S423;	844;	D	30;	30	5+ obs. at PTM>0.95 which is >=10% and <50% of total obs.;	692;	692
TURTR	Atlantic bottle-nosed dolphin	Tursiops truncatus	A0A2U4A030	S660	-	-	Q9P2I0_S660;	1310;	E	9;	9	5+ obs. at PTM>0.95 which is >=50% and <90% of total obs.;	62;	62
TURTR	Atlantic bottle-nosed dolphin	Tursiops truncatus	A0A2U4A053	S844	-	-	Q5TZA2_S1660;	4758;	L	7;	7	5+ obs. at PTM>0.95 which is >=90% of total obs.;	22;	22
TURTR	Atlantic bottle-nosed dolphin	Tursiops truncatus	A0A2U4A053	S1191	-	-	Q5TZA2_S2009;	5477;	P	6;	6	5+ obs. at PTM>0.95 which is >=10% and <50% of total obs.;	30;	30
TURTR	Atlantic bottle-nosed dolphin	Tursiops truncatus	A0A2U4A059	S341	-	-	Q674X7_S346;	1045;	L	25;	25	5+ obs. at PTM>0.95 which is >=10% and <50% of total obs.;	31;	31
TURTR	Atlantic bottle-nosed dolphin	Tursiops truncatus	A0A2U4A059	S347	-	-	Q674X7_S352;	1066;	P	18;	18	5+ obs. at PTM>0.95 which is >=10% and <50% of total obs.;	69;	69
TURTR	Atlantic bottle-nosed dolphin	Tursiops truncatus	A0A2U4A059	S362	-	-	Q674X7_S367;	1089;	L	5;	5	5+ obs. at PTM>0.95 which is >=90% of total obs.;	44;	44
TURTR	Atlantic bottle-nosed dolphin	Tursiops truncatus	A0A2U4A059	S382	-	-	Q674X7_S387;	1167;	I	19;	19	5+ obs. at PTM>0.95 which is >=90% of total obs.;	14;	14
TURTR	Atlantic bottle-nosed dolphin	Tursiops truncatus	A0A2U4A075	S6	-	-	Q5SSJ5_S6;	6;	Q	9;	9	5+ obs. at PTM>0.95 which is >=10% and <50% of total obs.;	7;	7
TURTR	Atlantic bottle-nosed dolphin	Tursiops truncatus	A0A2U4A075	T51	-	-	Q5SSJ5_T51;	66;	P	50;	50	5+ obs. at PTM>0.95 which is >=50% and <90% of total obs.;	168;	168
TURTR	Atlantic bottle-nosed dolphin	Tursiops truncatus	A0A2U4A075	T85	-	-	Q5SSJ5_T85;	112;	P	10;	10	5+ obs. at PTM>0.95 which is >=10% and <50% of total obs.;	27;	27
TURTR	Atlantic bottle-nosed dolphin	Tursiops truncatus	A0A2U4A075	S142	-	-	Q5SSJ5_S142;	216;	Q	45;	45	5+ obs. at PTM>0.95 which is >=10% and <50% of total obs.;	26;	26
TURTR	Atlantic bottle-nosed dolphin	Tursiops truncatus	A0A2U4A075	S156	-	-	Q5SSJ5_S156;	230;	P	10;	10	5+ obs. at PTM>0.95 which is >=10% and <50% of total obs.;	68;	68
TURTR	Atlantic bottle-nosed dolphin	Tursiops truncatus	A0A2U4A075	S248	-	-	Q5SSJ5_S248;	373;	S	9;	9	5+ obs. at PTM>0.95 which is >=10% and <50% of total obs.;	48;	48
TURTR	Atlantic bottle-nosed dolphin	Tursiops truncatus	A0A2U4A075	S249	-	-	Q5SSJ5_S249;	374;	A	11;	11	5+ obs. at PTM>0.95 which is >=10% and <50% of total obs.;	48;	48
TURTR	Atlantic bottle-nosed dolphin	Tursiops truncatus	A0A2U4A084	S190	-	-	Q96T58_S190;	531;	P	11;	11	5+ obs. at PTM>0.95 which is >=10% and <50% of total obs.;	21;	21
TURTR	Atlantic bottle-nosed dolphin	Tursiops truncatus	A0A2U4A084	S623	-	-	Q96T58_S623;	1310;	Y	12;	12	5+ obs. at PTM>0.95 which is >=10% and <50% of total obs.;	9;	9
TURTR	Atlantic bottle-nosed dolphin	Tursiops truncatus	A0A2U4A084	S725	-	-	Q96T58_S725;	1827;	Q	29;	29	5+ obs. at PTM>0.95 which is >=10% and <50% of total obs.;	206;	206
TURTR	Atlantic bottle-nosed dolphin	Tursiops truncatus	A0A2U4A084	S727	-	-	Q96T58_S727;	1829;	P	44;	44	5+ obs. at PTM>0.95 which is >=10% and <50% of total obs.;	334;	334
TURTR	Atlantic bottle-nosed dolphin	Tursiops truncatus	A0A2U4A084	S736	-	-	Q96T58_S736;	1840;	P	252;	252	5+ obs. at PTM>0.95 which is >=10% and <50% of total obs.;	132;	132
TURTR	Atlantic bottle-nosed dolphin	Tursiops truncatus	A0A2U4A084	S740	-	-	Q96T58_S740;	1844;	P	192;	192	5+ obs. at PTM>0.95 which is >=10% and <50% of total obs.;	107;	107
TURTR	Atlantic bottle-nosed dolphin	Tursiops truncatus	A0A2U4A084	S770	-	-	Q96T58_S770;	2156;	P	5;	5	5+ obs. at PTM>0.95 which is >=10% and <50% of total obs.;	5;	5
TURTR	Atlantic bottle-nosed dolphin	Tursiops truncatus	A0A2U4A084	S847	-	-	Q96T58_S847;	2401;	P	8;	8	5+ obs. at PTM>0.95 which is >=50% and <90% of total obs.;	16;	16
TURTR	Atlantic bottle-nosed dolphin	Tursiops truncatus	A0A2U4A084	T894	-	-	Q96T58_T894;	2609;	P	5;	5	5+ obs. at PTM>0.95 which is >=90% of total obs.;	8;	8
TURTR	Atlantic bottle-nosed dolphin	Tursiops truncatus	A0A2U4A084	S1006	-	-	Q96T58_S1006;	2728;	P	6;	6	5+ obs. at PTM>0.95 which is >=10% and <50% of total obs.;	17;	17
TURTR	Atlantic bottle-nosed dolphin	Tursiops truncatus	A0A2U4A084	S1062	-	-	Q96T58_S1062;	2862;	P	21;	21	5+ obs. at PTM>0.95 which is >=50% and <90% of total obs.;	113;	113
TURTR	Atlantic bottle-nosed dolphin	Tursiops truncatus	A0A2U4A084	S1194	-	-	Q96T58_S1194;	3049;	P	11;	11	5+ obs. at PTM>0.95 which is >=10% and <50% of total obs.;	10;	10
TURTR	Atlantic bottle-nosed dolphin	Tursiops truncatus	A0A2U4A084	S1222	-	-	Q96T58_S1222;	3165;	P	21;	21	5+ obs. at PTM>0.95 which is >=10% and <50% of total obs.;	178;	178
TURTR	Atlantic bottle-nosed dolphin	Tursiops truncatus	A0A2U4A084	S1261	-	-	Q96T58_S1261;	3215;	P	8;	8	5+ obs. at PTM>0.95 which is >=10% and <50% of total obs.;	6;	6
TURTR	Atlantic bottle-nosed dolphin	Tursiops truncatus	A0A2U4A084	S1268	-	-	Q96T58_S1268;	3222;	F	32;	32	5+ obs. at PTM>0.95 which is >=10% and <50% of total obs.;	489;	489
TURTR	Atlantic bottle-nosed dolphin	Tursiops truncatus	A0A2U4A084	S1278	-	-	Q96T58_S1278;	3232;	P	38;	38	5+ obs. at PTM>0.95 which is >=50% and <90% of total obs.;	634;	634
TURTR	Atlantic bottle-nosed dolphin	Tursiops truncatus	A0A2U4A084	S1287	-	-	Q96T58_S1287;	3246;	P	20;	20	5+ obs. at PTM>0.95 which is >=10% and <50% of total obs.;	81;	81
TURTR	Atlantic bottle-nosed dolphin	Tursiops truncatus	A0A2U4A084	S1380	-	-	Q96T58_S1380;	3347;	D	21;	21	5+ obs. at PTM>0.95 which is >=50% and <90% of total obs.;	349;	349
TURTR	Atlantic bottle-nosed dolphin	Tursiops truncatus	A0A2U4A084	S1382	-	-	Q96T58_S1382;	3349;	D	22;	22	5+ obs. at PTM>0.95 which is >=50% and <90% of total obs.;	339;	339
TURTR	Atlantic bottle-nosed dolphin	Tursiops truncatus	A0A2U4A084	T1826	-	-	Q96T58_T1826;	3969;	P	15;	15	5+ obs. at PTM>0.95 which is >=50% and <90% of total obs.;	156;	156
TURTR	Atlantic bottle-nosed dolphin	Tursiops truncatus	A0A2U4A084	S1918	-	-	Q96T58_S1918;	4176;	P	19;	19	5+ obs. at PTM>0.95 which is >=10% and <50% of total obs.;	96;	96
TURTR	Atlantic bottle-nosed dolphin	Tursiops truncatus	A0A2U4A084	S2100	-	-	Q96T58_S2101;	4776;	P	41;	41	5+ obs. at PTM>0.95 which is >=90% of total obs.;	284;	284
TURTR	Atlantic bottle-nosed dolphin	Tursiops truncatus	A0A2U4A084	S2122	-	-	Q96T58_S2120;	4856;	P	24;	24	5+ obs. at PTM>0.95 which is >=10% and <50% of total obs.;	289;	289
TURTR	Atlantic bottle-nosed dolphin	Tursiops truncatus	A0A2U4A084	S2128	-	-	Q96T58_S2126;	4862;	P	15;	15	5+ obs. at PTM>0.95 which is >=10% and <50% of total obs.;	78;	78
TURTR	Atlantic bottle-nosed dolphin	Tursiops truncatus	A0A2U4A084	S2161	-	-	Q96T58_S2159;	4897;	P	14;	14	5+ obs. at PTM>0.95 which is >=50% and <90% of total obs.;	130;	130
TURTR	Atlantic bottle-nosed dolphin	Tursiops truncatus	A0A2U4A084	T2391	-	-	Q96T58_T2393;	5315;	P	13;	13	5+ obs. at PTM>0.95 which is >=50% and <90% of total obs.;	59;	59
TURTR	Atlantic bottle-nosed dolphin	Tursiops truncatus	A0A2U4A084	T2419	-	-	Q96T58_T2421;	5346;	P	15;	15	5+ obs. at PTM>0.95 which is >=10% and <50% of total obs.;	44;	44
TURTR	Atlantic bottle-nosed dolphin	Tursiops truncatus	A0A2U4A084	T2458	-	-	Q96T58_T2460;	5427;	P	42;	42	5+ obs. at PTM>0.95 which is >=10% and <50% of total obs.;	11;	11
TURTR	Atlantic bottle-nosed dolphin	Tursiops truncatus	A0A2U4A084	S2491	-	-	Q96T58_S2493;	5463;	P	20;	20	5+ obs. at PTM>0.95 which is >=10% and <50% of total obs.;	219;	219
TURTR	Atlantic bottle-nosed dolphin	Tursiops truncatus	A0A2U4A084	T2931	-	-	Q96T58_T2938;	6610;	P	25;	25	5+ obs. at PTM>0.95 which is >=10% and <50% of total obs.;	5;	5
TURTR	Atlantic bottle-nosed dolphin	Tursiops truncatus	A0A2U4A084	S3407	-	-	Q96T58_S3433;	7723;	P	7;	7	5+ obs. at PTM>0.95 which is >=10% and <50% of total obs.;	7;	7
TURTR	Atlantic bottle-nosed dolphin	Tursiops truncatus	A0A2U4A087	S19	-	-	Q9H2G9_S15;	284;	P	5;	5	5+ obs. at PTM>0.95 which is >=10% and <50% of total obs.;	14;	14
TURTR	Atlantic bottle-nosed dolphin	Tursiops truncatus	A0A2U4A093	S30	-	-	P47756_S2;	101;	D	9;	9	5+ obs. at PTM>0.95 which is >=90% of total obs.;	129;	129
TURTR	Atlantic bottle-nosed dolphin	Tursiops truncatus	A0A2U4A093	S291	-	-	P47756_S263;	552;	Q	17;	17	5+ obs. at PTM>0.95 which is >=50% and <90% of total obs.;	87;	87
TURTR	Atlantic bottle-nosed dolphin	Tursiops truncatus	A0A2U4A0A7	S181	-	-	Q5T4S7_S181;	417;	P	31;	31	5+ obs. at PTM>0.95 which is >=10% and <50% of total obs.;	283;	283
TURTR	Atlantic bottle-nosed dolphin	Tursiops truncatus	A0A2U4A0A7	T905	-	-	Q5T4S7_T905;	1318;	P	5;	5	5+ obs. at PTM>0.95 which is >=10% and <50% of total obs.;	40;	40
TURTR	Atlantic bottle-nosed dolphin	Tursiops truncatus	A0A2U4A0A7	S1646	-	-	Q5T4S7_S1647;	2469;	Q	8;	8	5+ obs. at PTM>0.95 which is >=10% and <50% of total obs.;	20;	20
TURTR	Atlantic bottle-nosed dolphin	Tursiops truncatus	A0A2U4A0A7	S1651	-	-	Q5T4S7_S1652;	2474;	D	5;	5	5+ obs. at PTM>0.95 which is >=10% and <50% of total obs.;	8;	8
TURTR	Atlantic bottle-nosed dolphin	Tursiops truncatus	A0A2U4A0A7	S1746	-	-	Q5T4S7_S1747;	2592;	E	7;	7	5+ obs. at PTM>0.95 which is >=90% of total obs.;	25;	25
TURTR	Atlantic bottle-nosed dolphin	Tursiops truncatus	A0A2U4A0A7	S1759	-	-	Q5T4S7_S1760;	2606;	T	236;	236	5+ obs. at PTM>0.95 which is >=10% and <50% of total obs.;	6;	6
TURTR	Atlantic bottle-nosed dolphin	Tursiops truncatus	A0A2U4A0A7	T2761	-	-	Q5T4S7_T2724;	3871;	P	21;	21	5+ obs. at PTM>0.95 which is >=10% and <50% of total obs.;	182;	182
TURTR	Atlantic bottle-nosed dolphin	Tursiops truncatus	A0A2U4A0A7	S3903	-	-	Q5T4S7_S3860;	5454;	V	9;	9	5+ obs. at PTM>0.95 which is >=50% and <90% of total obs.;	64;	64
TURTR	Atlantic bottle-nosed dolphin	Tursiops truncatus	A0A2U4A0C9	S150	-	-	Q5TDH0_S150;	250;	L	7;	7	5+ obs. at PTM>0.95 which is >=10% and <50% of total obs.;	7;	7
TURTR	Atlantic bottle-nosed dolphin	Tursiops truncatus	A0A2U4A0C9	S194	-	-	Q5TDH0_S194;	300;	A	153;	153	5+ obs. at PTM>0.95 which is >=90% of total obs.;	317;	317
TURTR	Atlantic bottle-nosed dolphin	Tursiops truncatus	A0A2U4A0E1	S17	-	-	Q07065_S17;	237;	P	12;	12	5+ obs. at PTM>0.95 which is >=10% and <50% of total obs.;	63;	63
TURTR	Atlantic bottle-nosed dolphin	Tursiops truncatus	A0A2U4A0E1	S26	-	-	Q07065_S26;	247;	G	8;	8	5+ obs. at PTM>0.95 which is >=90% of total obs.;	94;	94
TURTR	Atlantic bottle-nosed dolphin	Tursiops truncatus	A0A2U4A0E1	S225	-	-	Q07065_S232;	608;	L	5;	5	5+ obs. at PTM>0.95 which is >=10% and <50% of total obs.;	15;	15
TURTR	Atlantic bottle-nosed dolphin	Tursiops truncatus	A0A2U4A0E4	S58	-	-	Q7Z422_S39;	121;	P	31;	31	5+ obs. at PTM>0.95 which is >=10% and <50% of total obs.;	722;	722
TURTR	Atlantic bottle-nosed dolphin	Tursiops truncatus	A0A2U4A0E4	S126	-	-	Q7Z422_S107;	245;	P	30;	30	5+ obs. at PTM>0.95 which is >=10% and <50% of total obs.;	139;	139
TURTR	Atlantic bottle-nosed dolphin	Tursiops truncatus	A0A2U4A0H4	S113	-	-	Q9NW97_S115;	297;	Q	7;	7	5+ obs. at PTM>0.95 which is >=10% and <50% of total obs.;	169;	169
TURTR	Atlantic bottle-nosed dolphin	Tursiops truncatus	A0A2U4A0H4	S177	-	-	Q9NW97_S182;	407;	P	8;	8	5+ obs. at PTM>0.95 which is >=50% and <90% of total obs.;	94;	94
TURTR	Atlantic bottle-nosed dolphin	Tursiops truncatus	A0A2U4A0H4	S187	-	-	Q9NW97_S192;	420;	K	18;	18	5+ obs. at PTM>0.95 which is >=50% and <90% of total obs.;	21;	21
TURTR	Atlantic bottle-nosed dolphin	Tursiops truncatus	A0A2U4A0H4	T229	-	-	Q9NW97_T234;	1556;	P	18;	18	5+ obs. at PTM>0.95 which is >=50% and <90% of total obs.;	164;	164
TURTR	Atlantic bottle-nosed dolphin	Tursiops truncatus	A0A2U4A0J0	S516	-	-	Q6ZV73_S515;	1050;	E	24;	24	5+ obs. at PTM>0.95 which is >=90% of total obs.;	92;	92
TURTR	Atlantic bottle-nosed dolphin	Tursiops truncatus	A0A2U4A0J0	S606	-	-	Q6ZV73_S605;	1191;	L	14;	14	5+ obs. at PTM>0.95 which is >=10% and <50% of total obs.;	70;	70
TURTR	Atlantic bottle-nosed dolphin	Tursiops truncatus	A0A2U4A0J0	S721	-	-	Q6ZV73_S721;	1322;	L	17;	17	5+ obs. at PTM>0.95 which is >=50% and <90% of total obs.;	118;	118
TURTR	Atlantic bottle-nosed dolphin	Tursiops truncatus	A0A2U4A0J0	S1200	-	-	Q6ZV73_S1197;	1901;	L	11;	11	5+ obs. at PTM>0.95 which is >=10% and <50% of total obs.;	61;	61
TURTR	Atlantic bottle-nosed dolphin	Tursiops truncatus	A0A2U4A0K8	S33	-	-	Q9UKD2_S80;	108;	P	10;	10	5+ obs. at PTM>0.95 which is >=10% and <50% of total obs.;	37;	37
TURTR	Atlantic bottle-nosed dolphin	Tursiops truncatus	A0A2U4A0L0	S58	-	-	P38159_S58;Q96E39_S58;	198;196;	P	30;30;	30	5+ obs. at PTM>0.95 which is >=10% and <50% of total obs.;5+ obs. at PTM>0.95 which is >=10% and <50% of total obs.;	268;268;	268
TURTR	Atlantic bottle-nosed dolphin	Tursiops truncatus	A0A2U4A0L0	S88	-	-	P38159_S88;Q96E39_S88;	228;226;	F	37;17;	27	5+ obs. at PTM>0.95 which is >=10% and <50% of total obs.;5+ obs. at PTM>0.95 which is >=10% and <50% of total obs.;	212;263;	238
TURTR	Atlantic bottle-nosed dolphin	Tursiops truncatus	A0A2U4A0L0	S124	-	-	P38159_S124;Q96E39_S124;	268;269;	R	10;10;	10	5+ obs. at PTM>0.95 which is >=10% and <50% of total obs.;5+ obs. at PTM>0.95 which is >=10% and <50% of total obs.;	14;14;	14
TURTR	Atlantic bottle-nosed dolphin	Tursiops truncatus	A0A2U4A0L0	S189	-	-	P38159_S189;Q96E39_S189;	355;337;	Y	15;15;	15	5+ obs. at PTM>0.95 which is >=10% and <50% of total obs.;5+ obs. at PTM>0.95 which is >=10% and <50% of total obs.;	28;28;	28
TURTR	Atlantic bottle-nosed dolphin	Tursiops truncatus	A0A2U4A0L0	S208	-	-	P38159_S208;Q96E39_S208;	376;357;	P	157;154;	156	5+ obs. at PTM>0.95 which is >=10% and <50% of total obs.;5+ obs. at PTM>0.95 which is >=10% and <50% of total obs.;	2109;2109;	2109
TURTR	Atlantic bottle-nosed dolphin	Tursiops truncatus	A0A2U4A0L0	S219	-	-	P38159_S219;Q96E39_S219;	390;371;	Y	9;9;	9	5+ obs. at PTM>0.95 which is >=10% and <50% of total obs.;5+ obs. at PTM>0.95 which is >=10% and <50% of total obs.;	24;24;	24
TURTR	Atlantic bottle-nosed dolphin	Tursiops truncatus	A0A2U4A0L0	S249	-	-	P38159_S249;Q96E39_S249;	439;401;	S	10;10;	10	5+ obs. at PTM>0.95 which is >=10% and <50% of total obs.;5+ obs. at PTM>0.95 which is >=10% and <50% of total obs.;	26;26;	26
TURTR	Atlantic bottle-nosed dolphin	Tursiops truncatus	A0A2U4A0N3	S663	-	-	Q8IW52_S663;	1114;	M	6;	6	5+ obs. at PTM>0.95 which is >=90% of total obs.;	7;	7
TURTR	Atlantic bottle-nosed dolphin	Tursiops truncatus	A0A2U4A0P3	S486	-	-	Q92581_S625;	1360;	E	5;	5	5+ obs. at PTM>0.95 which is >=10% and <50% of total obs.;	18;	18
TURTR	Atlantic bottle-nosed dolphin	Tursiops truncatus	A0A2U4A0R2	S956	-	-	Q8NG08_S967;	1268;	P	13;	13	5+ obs. at PTM>0.95 which is >=50% and <90% of total obs.;	81;	81
TURTR	Atlantic bottle-nosed dolphin	Tursiops truncatus	A0A2U4A0R2	S1038	-	-	Q8NG08_S1048;	1439;	P	6;	6	5+ obs. at PTM>0.95 which is >=50% and <90% of total obs.;	30;	30
TURTR	Atlantic bottle-nosed dolphin	Tursiops truncatus	A0A2U4A0R2	S1049	-	-	Q8NG08_S1058;	1453;	P	11;	11	5+ obs. at PTM>0.95 which is >=10% and <50% of total obs.;	51;	51
TURTR	Atlantic bottle-nosed dolphin	Tursiops truncatus	A0A2U4A0S5	S225	-	-	Q15052_S225;	303;	P	14;	14	5+ obs. at PTM>0.95 which is >=10% and <50% of total obs.;	17;	17
TURTR	Atlantic bottle-nosed dolphin	Tursiops truncatus	A0A2U4A0S5	S488	-	-	Q15052_S488;	600;	G	62;	62	5+ obs. at PTM>0.95 which is >=10% and <50% of total obs.;	1904;	1904
TURTR	Atlantic bottle-nosed dolphin	Tursiops truncatus	A0A2U4A0S5	S644	-	-	Q15052_S640;	1827;	E	158;	158	5+ obs. at PTM>0.95 which is >=10% and <50% of total obs.;	256;	256
TURTR	Atlantic bottle-nosed dolphin	Tursiops truncatus	A0A2U4A0S9	S442	-	-	Q8NB49_S445;	908;	Q	39;	39	5+ obs. at PTM>0.95 which is >=10% and <50% of total obs.;	49;	49
TURTR	Atlantic bottle-nosed dolphin	Tursiops truncatus	A0A2U4A0T5	S386	-	-	O43719_S387;	916;	V	58;	58	5+ obs. at PTM>0.95 which is >=10% and <50% of total obs.;	56;	56
TURTR	Atlantic bottle-nosed dolphin	Tursiops truncatus	A0A2U4A0T5	S402	-	-	O43719_S403;	932;	E	44;	44	5+ obs. at PTM>0.95 which is >=10% and <50% of total obs.;	115;	115
TURTR	Atlantic bottle-nosed dolphin	Tursiops truncatus	A0A2U4A0T5	S444	-	-	O43719_S445;	974;	E	13;	13	5+ obs. at PTM>0.95 which is >=10% and <50% of total obs.;	122;	122
TURTR	Atlantic bottle-nosed dolphin	Tursiops truncatus	A0A2U4A0T5	S506	-	-	O43719_S498;	1041;	P	26;	26	5+ obs. at PTM>0.95 which is >=10% and <50% of total obs.;	295;	295
TURTR	Atlantic bottle-nosed dolphin	Tursiops truncatus	A0A2U4A0T5	S587	-	-	O43719_S579;	1141;	E	36;	36	5+ obs. at PTM>0.95 which is >=90% of total obs.;	1174;	1174
TURTR	Atlantic bottle-nosed dolphin	Tursiops truncatus	A0A2U4A0T5	S605	-	-	O43719_S597;	1160;	E	21;	21	5+ obs. at PTM>0.95 which is >=50% and <90% of total obs.;	397;	397
TURTR	Atlantic bottle-nosed dolphin	Tursiops truncatus	A0A2U4A0T5	S608	-	-	O43719_S600;	1163;	E	20;	20	5+ obs. at PTM>0.95 which is >=50% and <90% of total obs.;	364;	364
TURTR	Atlantic bottle-nosed dolphin	Tursiops truncatus	A0A2U4A0T5	S624	-	-	O43719_S616;	1180;	E	46;	46	5+ obs. at PTM>0.95 which is >=50% and <90% of total obs.;	687;	687
TURTR	Atlantic bottle-nosed dolphin	Tursiops truncatus	A0A2U4A0T5	S632	-	-	O43719_S624;	1188;	D	42;	42	5+ obs. at PTM>0.95 which is >=10% and <50% of total obs.;	610;	610
TURTR	Atlantic bottle-nosed dolphin	Tursiops truncatus	A0A2U4A0T5	S650	-	-	O43719_S642;	1220;	D	69;	69	5+ obs. at PTM>0.95 which is >=10% and <50% of total obs.;	1399;	1399
TURTR	Atlantic bottle-nosed dolphin	Tursiops truncatus	A0A2U4A0T5	S684	-	-	O43719_S676;	1259;	D	57;	57	5+ obs. at PTM>0.95 which is >=90% of total obs.;	2988;	2988
TURTR	Atlantic bottle-nosed dolphin	Tursiops truncatus	A0A2U4A0T5	S711	-	-	O43719_S702;	1288;	N	40;	40	5+ obs. at PTM>0.95 which is >=50% and <90% of total obs.;	1763;	1763
TURTR	Atlantic bottle-nosed dolphin	Tursiops truncatus	A0A2U4A0T5	S728	-	-	O43719_S721;	1309;	D	26;	26	5+ obs. at PTM>0.95 which is >=10% and <50% of total obs.;	311;	311
TURTR	Atlantic bottle-nosed dolphin	Tursiops truncatus	A0A2U4A0T7	S4	-	-	Q9P289_S4;	356;	P	21;	21	5+ obs. at PTM>0.95 which is >=50% and <90% of total obs.;	587;	587
TURTR	Atlantic bottle-nosed dolphin	Tursiops truncatus	A0A2U4A0T7	T172	-	-	O00506_T168;Q9P289_T172;Q9Y6E0_T184;	476;662;541;	Q	42;36;41;	40	5+ obs. at PTM>0.95 which is >=10% and <50% of total obs.;5+ obs. at PTM>0.95 which is >=10% and <50% of total obs.;5+ obs. at PTM>0.95 which is >=10% and <50% of total obs.;	36;36;36;	36
TURTR	Atlantic bottle-nosed dolphin	Tursiops truncatus	A0A2U4A0T7	T178	-	-	O00506_T174;Q9P289_T178;Q9Y6E0_T190;	483;669;548;	F	148;81;156;	128	5+ obs. at PTM>0.95 which is >=10% and <50% of total obs.;5+ obs. at PTM>0.95 which is >=10% and <50% of total obs.;5+ obs. at PTM>0.95 which is >=10% and <50% of total obs.;	59;48;68;	58
TURTR	Atlantic bottle-nosed dolphin	Tursiops truncatus	A0A2U4A0T7	S300	-	-	Q9P289_S300;	812;	D	19;	19	5+ obs. at PTM>0.95 which is >=10% and <50% of total obs.;	26;	26
TURTR	Atlantic bottle-nosed dolphin	Tursiops truncatus	A0A2U4A0T7	S304	-	-	Q9P289_S304;	816;	D	15;	15	5+ obs. at PTM>0.95 which is >=10% and <50% of total obs.;	13;	13
TURTR	Atlantic bottle-nosed dolphin	Tursiops truncatus	A0A2U4A0T7	S309	-	-	Q9P289_S309;	831;	D	14;	14	5+ obs. at PTM>0.95 which is >=10% and <50% of total obs.;	18;	18
TURTR	Atlantic bottle-nosed dolphin	Tursiops truncatus	A0A2U4A0U2	S213	-	-	O75582_S212;	583;	F	13;	13	5+ obs. at PTM>0.95 which is >=10% and <50% of total obs.;	12;	12
TURTR	Atlantic bottle-nosed dolphin	Tursiops truncatus	A0A2U4A0U2	S361	-	-	O75582_S360;O75676_S343;	735;1876;	P	18;23;	20	5+ obs. at PTM>0.95 which is >=10% and <50% of total obs.;5+ obs. at PTM>0.95 which is >=10% and <50% of total obs.;	9;37;	23
TURTR	Atlantic bottle-nosed dolphin	Tursiops truncatus	A0A2U4A0U2	S377	-	-	O75582_S376;O75676_S360;	752;1893;	F	63;14;	38	5+ obs. at PTM>0.95 which is >=10% and <50% of total obs.;5+ obs. at PTM>0.95 which is >=10% and <50% of total obs.;	33;5;	19
TURTR	Atlantic bottle-nosed dolphin	Tursiops truncatus	A0A2U4A0U2	S382	-	-	O75582_S381;	757;	I	19;	19	5+ obs. at PTM>0.95 which is >=10% and <50% of total obs.;	12;	12
TURTR	Atlantic bottle-nosed dolphin	Tursiops truncatus	A0A2U4A0U3	S277	-	-	Q9Y388_S272;	1073;	S	13;	13	5+ obs. at PTM>0.95 which is >=10% and <50% of total obs.;	14;	14
TURTR	Atlantic bottle-nosed dolphin	Tursiops truncatus	A0A2U4A0W6	S158	-	-	Q8IWC1_S165;	285;	W	18;	18	5+ obs. at PTM>0.95 which is >=10% and <50% of total obs.;	36;	36
TURTR	Atlantic bottle-nosed dolphin	Tursiops truncatus	A0A2U4A0W6	S178	-	-	Q8IWC1_S185;	339;	T	85;	85	5+ obs. at PTM>0.95 which is >=10% and <50% of total obs.;	163;	163
TURTR	Atlantic bottle-nosed dolphin	Tursiops truncatus	A0A2U4A0W6	S504	-	-	Q8IWC1_S524;	1035;	P	16;	16	5+ obs. at PTM>0.95 which is >=50% and <90% of total obs.;	278;	278
TURTR	Atlantic bottle-nosed dolphin	Tursiops truncatus	A0A2U4A0Y2	S631	-	-	Q9ULT0_S690;	1140;	E	8;	8	5+ obs. at PTM>0.95 which is >=10% and <50% of total obs.;	15;	15
TURTR	Atlantic bottle-nosed dolphin	Tursiops truncatus	A0A2U4A0Y2	S635	-	-	Q86TV6_S677;	1232;	S	17;	17	5+ obs. at PTM>0.95 which is >=10% and <50% of total obs.;	68;	68
TURTR	Atlantic bottle-nosed dolphin	Tursiops truncatus	A0A2U4A0Y2	S636	-	-	Q86TV6_S678;	1233;	L	20;	20	5+ obs. at PTM>0.95 which is >=10% and <50% of total obs.;	76;	76
TURTR	Atlantic bottle-nosed dolphin	Tursiops truncatus	A0A2U4A0Z6	S137	-	-	Q9P2M7_S131;	695;	Q	100;	100	5+ obs. at PTM>0.95 which is >=10% and <50% of total obs.;	302;	302
TURTR	Atlantic bottle-nosed dolphin	Tursiops truncatus	A0A2U4A114	S116	-	-	O75534_S116;	471;	P	6;	6	5+ obs. at PTM>0.95 which is >=10% and <50% of total obs.;	54;	54
TURTR	Atlantic bottle-nosed dolphin	Tursiops truncatus	A0A2U4A114	S123	-	-	O75534_S123;	478;	P	17;	17	5+ obs. at PTM>0.95 which is >=10% and <50% of total obs.;	58;	58
TURTR	Atlantic bottle-nosed dolphin	Tursiops truncatus	A0A2U4A114	T677	-	-	O75534_T677;	1372;	V	11;	11	5+ obs. at PTM>0.95 which is >=90% of total obs.;	5;	5
TURTR	Atlantic bottle-nosed dolphin	Tursiops truncatus	A0A2U4A140	S213	-	-	Q9Y2D8_S293;	620;	P	15;	15	5+ obs. at PTM>0.95 which is >=10% and <50% of total obs.;	66;	66
TURTR	Atlantic bottle-nosed dolphin	Tursiops truncatus	A0A2U4A140	S232	-	-	Q9Y2D8_S312;	641;	D	27;	27	5+ obs. at PTM>0.95 which is >=10% and <50% of total obs.;	127;	127
TURTR	Atlantic bottle-nosed dolphin	Tursiops truncatus	A0A2U4A140	S456	-	-	Q9Y2D8_S536;	3058;	L	22;	22	5+ obs. at PTM>0.95 which is >=10% and <50% of total obs.;	65;	65
TURTR	Atlantic bottle-nosed dolphin	Tursiops truncatus	A0A2U4A140	S460	-	-	Q9Y2D8_S540;	3062;	P	35;	35	5+ obs. at PTM>0.95 which is >=50% and <90% of total obs.;	116;	116
TURTR	Atlantic bottle-nosed dolphin	Tursiops truncatus	A0A2U4A148	S45	-	-	P30038_S44;	537;	P	6;	6	5+ obs. at PTM>0.95 which is >=10% and <50% of total obs.;	268;	268
TURTR	Atlantic bottle-nosed dolphin	Tursiops truncatus	A0A2U4A152	T143	-	-	Q9NUW8_T147;	600;	S	10;	10	5+ obs. at PTM>0.95 which is >=10% and <50% of total obs.;	24;	24
TURTR	Atlantic bottle-nosed dolphin	Tursiops truncatus	A0A2U4A152	S144	-	-	Q9NUW8_S148;	601;	G	12;	12	5+ obs. at PTM>0.95 which is >=10% and <50% of total obs.;	26;	26
TURTR	Atlantic bottle-nosed dolphin	Tursiops truncatus	A0A2U4A189	S204	-	-	Q9BUI4_S204;	456;	S	14;	14	5+ obs. at PTM>0.95 which is >=10% and <50% of total obs.;	39;	39
TURTR	Atlantic bottle-nosed dolphin	Tursiops truncatus	A0A2U4A189	S205	-	-	Q9BUI4_S205;	482;	D	10;	10	5+ obs. at PTM>0.95 which is >=10% and <50% of total obs.;	31;	31
TURTR	Atlantic bottle-nosed dolphin	Tursiops truncatus	A0A2U4A199	T279	-	-	O43432_T230;	1783;	P	17;	17	5+ obs. at PTM>0.95 which is >=10% and <50% of total obs.;	100;	100
TURTR	Atlantic bottle-nosed dolphin	Tursiops truncatus	A0A2U4A199	S281	-	-	O43432_S232;	1785;	P	23;	23	5+ obs. at PTM>0.95 which is >=10% and <50% of total obs.;	247;	247
TURTR	Atlantic bottle-nosed dolphin	Tursiops truncatus	A0A2U4A199	S544	-	-	O43432_S495;	2397;	P	118;	118	5+ obs. at PTM>0.95 which is >=10% and <50% of total obs.;	1087;	1087
TURTR	Atlantic bottle-nosed dolphin	Tursiops truncatus	A0A2U4A1B8	S157	-	-	Q5T7N3_S164;	473;	M	10;	10	5+ obs. at PTM>0.95 which is >=10% and <50% of total obs.;	151;	151
TURTR	Atlantic bottle-nosed dolphin	Tursiops truncatus	A0A2U4A1E7	S261	-	-	Q8NAN2_S147;	287;	Q	20;	20	5+ obs. at PTM>0.95 which is >=50% and <90% of total obs.;	20;	20
TURTR	Atlantic bottle-nosed dolphin	Tursiops truncatus	A0A2U4A1F2	S240	-	-	Q6PJT7_S240;	683;	I	7;	7	5+ obs. at PTM>0.95 which is >=90% of total obs.;	50;	50
TURTR	Atlantic bottle-nosed dolphin	Tursiops truncatus	A0A2U4A1F2	S343	-	-	Q6PJT7_S343;	1088;	L	10;	10	5+ obs. at PTM>0.95 which is >=10% and <50% of total obs.;	66;	66
TURTR	Atlantic bottle-nosed dolphin	Tursiops truncatus	A0A2U4A1F2	S515	-	-	Q6PJT7_S515;	1640;	P	58;	58	5+ obs. at PTM>0.95 which is >=90% of total obs.;	2080;	2080
TURTR	Atlantic bottle-nosed dolphin	Tursiops truncatus	A0A2U4A1F2	S620	-	-	Q6PJT7_S620;	1994;	P	135;	135	5+ obs. at PTM>0.95 which is >=50% and <90% of total obs.;	241;	241
TURTR	Atlantic bottle-nosed dolphin	Tursiops truncatus	A0A2U4A1I3	T123	-	-	Q8WXI9_T120;	825;	P	57;	57	5+ obs. at PTM>0.95 which is >=10% and <50% of total obs.;	648;	648
TURTR	Atlantic bottle-nosed dolphin	Tursiops truncatus	A0A2U4A1I3	S125	-	-	Q8WXI9_S122;	827;	P	54;	54	5+ obs. at PTM>0.95 which is >=10% and <50% of total obs.;	528;	528
TURTR	Atlantic bottle-nosed dolphin	Tursiops truncatus	A0A2U4A1I3	S132	-	-	Q8WXI9_S129;	840;	D	60;	60	5+ obs. at PTM>0.95 which is >=10% and <50% of total obs.;	402;	402
TURTR	Atlantic bottle-nosed dolphin	Tursiops truncatus	A0A2U4A1I3	S216	-	-	Q8WXI9_S213;	961;	P	6;	6	5+ obs. at PTM>0.95 which is >=10% and <50% of total obs.;	22;	22
TURTR	Atlantic bottle-nosed dolphin	Tursiops truncatus	A0A2U4A1I3	S230	-	-	Q8WXI9_S227;	975;	R	5;	5	5+ obs. at PTM>0.95 which is >=90% of total obs.;	7;	7
TURTR	Atlantic bottle-nosed dolphin	Tursiops truncatus	A0A2U4A1I3	S488	-	-	Q8WXI9_S486;	1399;	P	24;	24	5+ obs. at PTM>0.95 which is >=10% and <50% of total obs.;	257;	257
TURTR	Atlantic bottle-nosed dolphin	Tursiops truncatus	A0A2U4A1L1	S162	-	-	Q15417_S162;	515;	V	6;	6	5+ obs. at PTM>0.95 which is >=10% and <50% of total obs.;	20;	20
TURTR	Atlantic bottle-nosed dolphin	Tursiops truncatus	A0A2U4A1L1	S215	-	-	Q15417_S215;	571;	Q	9;	9	5+ obs. at PTM>0.95 which is >=50% and <90% of total obs.;	11;	11
TURTR	Atlantic bottle-nosed dolphin	Tursiops truncatus	A0A2U4A1M9	S223	-	-	Q9UNY4_S396;	915;	P	15;	15	5+ obs. at PTM>0.95 which is >=50% and <90% of total obs.;	29;	29
TURTR	Atlantic bottle-nosed dolphin	Tursiops truncatus	A0A2U4A1M9	S287	-	-	Q9UNY4_S460;	1222;	P	5;	5	5+ obs. at PTM>0.95 which is >=10% and <50% of total obs.;	61;	61
TURTR	Atlantic bottle-nosed dolphin	Tursiops truncatus	A0A2U4A1N1	S117	-	-	Q6IN85_S117;	821;	E	14;	14	5+ obs. at PTM>0.95 which is >=10% and <50% of total obs.;	69;	69
TURTR	Atlantic bottle-nosed dolphin	Tursiops truncatus	A0A2U4A1N1	S698	-	-	Q6IN85_S698;	2044;	P	5;	5	5+ obs. at PTM>0.95 which is >=50% and <90% of total obs.;	62;	62
TURTR	Atlantic bottle-nosed dolphin	Tursiops truncatus	A0A2U4A1N1	S741	-	-	Q6IN85_S741;	2232;	P	46;	46	5+ obs. at PTM>0.95 which is >=10% and <50% of total obs.;	113;	113
TURTR	Atlantic bottle-nosed dolphin	Tursiops truncatus	A0A2U4A1N1	S789	-	-	Q6IN85_S789;	2415;	Q	9;	9	5+ obs. at PTM>0.95 which is >=50% and <90% of total obs.;	9;	9
TURTR	Atlantic bottle-nosed dolphin	Tursiops truncatus	A0A2U4A1Q1	S21	-	-	Q96LT9_S21;	121;	P	12;	12	5+ obs. at PTM>0.95 which is >=10% and <50% of total obs.;	13;	13
TURTR	Atlantic bottle-nosed dolphin	Tursiops truncatus	A0A2U4A1Q1	S108	-	-	Q96LT9_S108;	318;	P	21;	21	5+ obs. at PTM>0.95 which is >=10% and <50% of total obs.;	100;	100
TURTR	Atlantic bottle-nosed dolphin	Tursiops truncatus	A0A2U4A1Q1	S381	-	-	Q96LT9_S381;	738;	D	7;	7	5+ obs. at PTM>0.95 which is >=50% and <90% of total obs.;	20;	20
TURTR	Atlantic bottle-nosed dolphin	Tursiops truncatus	A0A2U4A1Q2	S25	-	-	Q7Z309_S25;	118;	A	134;	134	5+ obs. at PTM>0.95 which is >=10% and <50% of total obs.;	55;	55
TURTR	Atlantic bottle-nosed dolphin	Tursiops truncatus	A0A2U4A1Q2	S50	-	-	Q7Z309_S50;	186;	T	374;	374	5+ obs. at PTM>0.95 which is >=10% and <50% of total obs.;	18;	18
TURTR	Atlantic bottle-nosed dolphin	Tursiops truncatus	A0A2U4A1Q2	S58	-	-	Q7Z309_S58;	195;	L	164;	164	5+ obs. at PTM>0.95 which is >=90% of total obs.;	313;	313
TURTR	Atlantic bottle-nosed dolphin	Tursiops truncatus	A0A2U4A1Q2	S134	-	-	Q7Z309_S115;	350;	P	140;	140	5+ obs. at PTM>0.95 which is >=10% and <50% of total obs.;	533;	533
TURTR	Atlantic bottle-nosed dolphin	Tursiops truncatus	A0A2U4A1Q2	S138	-	-	Q7Z309_S119;	358;	P	134;	134	5+ obs. at PTM>0.95 which is >=10% and <50% of total obs.;	550;	550
TURTR	Atlantic bottle-nosed dolphin	Tursiops truncatus	A0A2U4A1Q2	S164	-	-	Q7Z309_S137;	421;	P	120;	120	5+ obs. at PTM>0.95 which is >=10% and <50% of total obs.;	1100;	1100
TURTR	Atlantic bottle-nosed dolphin	Tursiops truncatus	A0A2U4A1Q2	S168	-	-	Q7Z309_S141;	425;	P	77;	77	5+ obs. at PTM>0.95 which is >=10% and <50% of total obs.;	1047;	1047
TURTR	Atlantic bottle-nosed dolphin	Tursiops truncatus	A0A2U4A1R4	S11	-	-	P42677_S11;	213;	P	31;	31	5+ obs. at PTM>0.95 which is >=90% of total obs.;	1162;	1162
TURTR	Atlantic bottle-nosed dolphin	Tursiops truncatus	A0A2U4A1R4	S27	-	-	P42677_S27;	229;	P	27;	27	5+ obs. at PTM>0.95 which is >=10% and <50% of total obs.;	115;	115
TURTR	Atlantic bottle-nosed dolphin	Tursiops truncatus	A0A2U4A1R4	S78	-	-	P42677_S78;	280;	F	34;	34	5+ obs. at PTM>0.95 which is >=50% and <90% of total obs.;	6;	6
TURTR	Atlantic bottle-nosed dolphin	Tursiops truncatus	A0A2U4A1R6	S399	-	-	Q86TP1_S399;	1272;	Q	5;	5	5+ obs. at PTM>0.95 which is >=10% and <50% of total obs.;	26;	26
TURTR	Atlantic bottle-nosed dolphin	Tursiops truncatus	A0A2U4A1T1	S103	-	-	Q8N5J2_S103;	450;	P	13;	13	5+ obs. at PTM>0.95 which is >=10% and <50% of total obs.;	63;	63
TURTR	Atlantic bottle-nosed dolphin	Tursiops truncatus	A0A2U4A1T4	S84	-	-	Q13015_S84;	557;	F	5;	5	5+ obs. at PTM>0.95 which is >=10% and <50% of total obs.;	12;	12
TURTR	Atlantic bottle-nosed dolphin	Tursiops truncatus	A0A2U4A1V4	S208	-	-	Q92913_S208;	252;	L	8;	8	5+ obs. at PTM>0.95 which is >=10% and <50% of total obs.;	15;	15
TURTR	Atlantic bottle-nosed dolphin	Tursiops truncatus	A0A2U4A1W4	S42	-	-	O94782_S42;	262;	Q	8;	8	5+ obs. at PTM>0.95 which is >=50% and <90% of total obs.;	8;	8
TURTR	Atlantic bottle-nosed dolphin	Tursiops truncatus	A0A2U4A1W4	S471	-	-	O94782_S475;	1456;	P	15;	15	5+ obs. at PTM>0.95 which is >=50% and <90% of total obs.;	176;	176
TURTR	Atlantic bottle-nosed dolphin	Tursiops truncatus	A0A2U4A1X1	S230	-	-	Q05519_S207;	346;	P	47;	47	5+ obs. at PTM>0.95 which is >=10% and <50% of total obs.;	870;	870
TURTR	Atlantic bottle-nosed dolphin	Tursiops truncatus	A0A2U4A1X1	S254	-	-	Q05519_S231;	373;	L	6;	6	5+ obs. at PTM>0.95 which is >=50% and <90% of total obs.;	34;	34
TURTR	Atlantic bottle-nosed dolphin	Tursiops truncatus	A0A2U4A1X1	T348	-	-	Q05519_T325;	723;	P	27;	27	5+ obs. at PTM>0.95 which is >=50% and <90% of total obs.;	101;	101
TURTR	Atlantic bottle-nosed dolphin	Tursiops truncatus	A0A2U4A1X1	S396	-	-	Q05519_S366;	1093;	R	14;	14	5+ obs. at PTM>0.95 which is >=90% of total obs.;	16;	16
TURTR	Atlantic bottle-nosed dolphin	Tursiops truncatus	A0A2U4A1X1	S398	-	-	Q05519_S368;	1095;	P	15;	15	5+ obs. at PTM>0.95 which is >=90% of total obs.;	16;	16
TURTR	Atlantic bottle-nosed dolphin	Tursiops truncatus	A0A2U4A1X1	S400	-	-	Q05519_S370;	1097;	P	14;	14	5+ obs. at PTM>0.95 which is >=90% of total obs.;	16;	16
TURTR	Atlantic bottle-nosed dolphin	Tursiops truncatus	A0A2U4A1X1	S464	-	-	Q05519_S434;	1217;	E	60;	60	5+ obs. at PTM>0.95 which is >=10% and <50% of total obs.;	968;	968
TURTR	Atlantic bottle-nosed dolphin	Tursiops truncatus	A0A2U4A1X1	S479	-	-	Q05519_S449;	1263;	P	45;	45	5+ obs. at PTM>0.95 which is >=10% and <50% of total obs.;	221;	221
TURTR	Atlantic bottle-nosed dolphin	Tursiops truncatus	A0A2U4A1X1	S486	-	-	Q05519_S456;	1270;	V	11;	11	5+ obs. at PTM>0.95 which is >=10% and <50% of total obs.;	38;	38
TURTR	Atlantic bottle-nosed dolphin	Tursiops truncatus	A0A2U4A1X1	S513	-	-	Q05519_S483;	1337;	D	63;	63	5+ obs. at PTM>0.95 which is >=90% of total obs.;	2552;	2552
TURTR	Atlantic bottle-nosed dolphin	Tursiops truncatus	A0A2U4A1Y3	S1778	-	-	Q04721_S1778;	2890;	E	20;	20	5+ obs. at PTM>0.95 which is >=90% of total obs.;	99;	99
TURTR	Atlantic bottle-nosed dolphin	Tursiops truncatus	A0A2U4A1Y3	S1804	-	-	Q04721_S1804;	2918;	L	8;	8	5+ obs. at PTM>0.95 which is >=10% and <50% of total obs.;	17;	17
TURTR	Atlantic bottle-nosed dolphin	Tursiops truncatus	A0A2U4A1Y3	S2081	-	-	Q04721_S2081;	3204;	P	8;	8	5+ obs. at PTM>0.95 which is >=10% and <50% of total obs.;	42;	42
TURTR	Atlantic bottle-nosed dolphin	Tursiops truncatus	A0A2U4A1Y3	S2115	-	-	Q04721_S2115;	3244;	L	5;	5	5+ obs. at PTM>0.95 which is >=50% and <90% of total obs.;	42;	42
TURTR	Atlantic bottle-nosed dolphin	Tursiops truncatus	A0A2U4A1Z2	S85	-	-	O00409_S85;	1108;	P	5;	5	5+ obs. at PTM>0.95 which is >=10% and <50% of total obs.;	13;	13
TURTR	Atlantic bottle-nosed dolphin	Tursiops truncatus	A0A2U4A217	T63	-	-	P52907_T63;	110;	P	5;	5	5+ obs. at PTM>0.95 which is >=50% and <90% of total obs.;	29;	29
TURTR	Atlantic bottle-nosed dolphin	Tursiops truncatus	A0A2U4A219	T254	-	-	Q9HCE1_T254;	952;	P	11;	11	5+ obs. at PTM>0.95 which is >=10% and <50% of total obs.;	21;	21
TURTR	Atlantic bottle-nosed dolphin	Tursiops truncatus	A0A2U4A224	S447	-	-	Q14157_S416;	910;	P	54;	54	5+ obs. at PTM>0.95 which is >=10% and <50% of total obs.;	572;	572
TURTR	Atlantic bottle-nosed dolphin	Tursiops truncatus	A0A2U4A224	T456	-	-	Q14157_T425;	922;	P	8;	8	5+ obs. at PTM>0.95 which is >=10% and <50% of total obs.;	67;	67
TURTR	Atlantic bottle-nosed dolphin	Tursiops truncatus	A0A2U4A224	S640	-	-	Q14157_S609;	1264;	P	177;	177	5+ obs. at PTM>0.95 which is >=10% and <50% of total obs.;	755;	755
TURTR	Atlantic bottle-nosed dolphin	Tursiops truncatus	A0A2U4A224	T875	-	-	Q14157_T844;	1834;	P	16;	16	5+ obs. at PTM>0.95 which is >=10% and <50% of total obs.;	18;	18
TURTR	Atlantic bottle-nosed dolphin	Tursiops truncatus	A0A2U4A224	S883	-	-	Q14157_S852;	1845;	L	9;	9	5+ obs. at PTM>0.95 which is >=10% and <50% of total obs.;	31;	31
TURTR	Atlantic bottle-nosed dolphin	Tursiops truncatus	A0A2U4A227	T53	-	-	P62191_T53;	178;	P	7;	7	5+ obs. at PTM>0.95 which is >=50% and <90% of total obs.;	38;	38
TURTR	Atlantic bottle-nosed dolphin	Tursiops truncatus	A0A2U4A227	T434	-	-	P62191_T434;	628;	P	23;	23	5+ obs. at PTM>0.95 which is >=10% and <50% of total obs.;	27;	27
TURTR	Atlantic bottle-nosed dolphin	Tursiops truncatus	A0A2U4A255	S577	-	-	P55265_S629;	1169;	C	9;	9	5+ obs. at PTM>0.95 which is >=90% of total obs.;	22;	22
TURTR	Atlantic bottle-nosed dolphin	Tursiops truncatus	A0A2U4A255	T756	-	-	P55265_T808;	1374;	P	14;	14	5+ obs. at PTM>0.95 which is >=10% and <50% of total obs.;	39;	39
TURTR	Atlantic bottle-nosed dolphin	Tursiops truncatus	A0A2U4A255	S773	-	-	P55265_S825;	1400;	P	31;	31	5+ obs. at PTM>0.95 which is >=10% and <50% of total obs.;	265;	265
TURTR	Atlantic bottle-nosed dolphin	Tursiops truncatus	A0A2U4A265	S289	-	-	Q9UBF8_S266;	1564;	P	15;	15	5+ obs. at PTM>0.95 which is >=10% and <50% of total obs.;	58;	58
TURTR	Atlantic bottle-nosed dolphin	Tursiops truncatus	A0A2U4A265	S300	-	-	Q9UBF8_S277;	1575;	D	17;	17	5+ obs. at PTM>0.95 which is >=10% and <50% of total obs.;	203;	203
TURTR	Atlantic bottle-nosed dolphin	Tursiops truncatus	A0A2U4A265	S451	-	-	Q9UBF8_S428;	2142;	V	56;	56	5+ obs. at PTM>0.95 which is >=10% and <50% of total obs.;	587;	587
TURTR	Atlantic bottle-nosed dolphin	Tursiops truncatus	A0A2U4A265	S534	-	-	Q9UBF8_S511;	2571;	E	40;	40	5+ obs. at PTM>0.95 which is >=10% and <50% of total obs.;	336;	336
TURTR	Atlantic bottle-nosed dolphin	Tursiops truncatus	A0A2U4A272	S234	-	-	P48382_S185;	1030;	P	11;	11	5+ obs. at PTM>0.95 which is >=10% and <50% of total obs.;	61;	61
TURTR	Atlantic bottle-nosed dolphin	Tursiops truncatus	A0A2U4A272	S357	-	-	P48382_S308;	1327;	V	65;	65	5+ obs. at PTM>0.95 which is >=10% and <50% of total obs.;	8;	8
TURTR	Atlantic bottle-nosed dolphin	Tursiops truncatus	A0A2U4A283	S194	-	-	Q5T8I3_S193;	674;	V	7;	7	5+ obs. at PTM>0.95 which is >=10% and <50% of total obs.;	15;	15
TURTR	Atlantic bottle-nosed dolphin	Tursiops truncatus	A0A2U4A283	S229	-	-	Q5T8I3_S228;	800;	F	7;	7	5+ obs. at PTM>0.95 which is >=10% and <50% of total obs.;	10;	10
TURTR	Atlantic bottle-nosed dolphin	Tursiops truncatus	A0A2U4A283	S289	-	-	Q5T8I3_S288;	2147;	V	9;	9	5+ obs. at PTM>0.95 which is >=50% and <90% of total obs.;	61;	61
TURTR	Atlantic bottle-nosed dolphin	Tursiops truncatus	A0A2U4A287	S637	-	-	Q16825_S637;	1017;	I	11;	11	5+ obs. at PTM>0.95 which is >=10% and <50% of total obs.;	121;	121
TURTR	Atlantic bottle-nosed dolphin	Tursiops truncatus	A0A2U4A287	S658	-	-	Q16825_S658;	1058;	A	5;	5	5+ obs. at PTM>0.95 which is >=10% and <50% of total obs.;	7;	7
TURTR	Atlantic bottle-nosed dolphin	Tursiops truncatus	A0A2U4A287	S673	-	-	Q16825_S673;	1090;	Q	7;	7	5+ obs. at PTM>0.95 which is >=50% and <90% of total obs.;	33;	33
TURTR	Atlantic bottle-nosed dolphin	Tursiops truncatus	A0A2U4A296	S93	-	-	Q9Y3E2_S81;	1062;	P	12;	12	5+ obs. at PTM>0.95 which is >=50% and <90% of total obs.;	69;	69
TURTR	Atlantic bottle-nosed dolphin	Tursiops truncatus	A0A2U4A297	S80	-	-	Q7L0J3_S80;	90;	S	7;	7	5+ obs. at PTM>0.95 which is >=10% and <50% of total obs.;	6;	6
TURTR	Atlantic bottle-nosed dolphin	Tursiops truncatus	A0A2U4A297	S81	-	-	Q7L0J3_S81;	91;	D	7;	7	5+ obs. at PTM>0.95 which is >=10% and <50% of total obs.;	6;	6
TURTR	Atlantic bottle-nosed dolphin	Tursiops truncatus	A0A2U4A297	T84	-	-	Q7L0J3_T84;	94;	E	6;	6	5+ obs. at PTM>0.95 which is >=10% and <50% of total obs.;	6;	6
TURTR	Atlantic bottle-nosed dolphin	Tursiops truncatus	A0A2U4A2B0	S597	-	-	Q6UVJ0_S510;	980;	P	11;	11	5+ obs. at PTM>0.95 which is >=10% and <50% of total obs.;	66;	66
TURTR	Atlantic bottle-nosed dolphin	Tursiops truncatus	A0A2U4A2B1	S1333	-	-	O95490_S1334;	1890;	L	10;	10	5+ obs. at PTM>0.95 which is >=50% and <90% of total obs.;	52;	52
TURTR	Atlantic bottle-nosed dolphin	Tursiops truncatus	A0A2U4A2B1	S1429	-	-	O95490_S1430;	2092;	D	19;	19	5+ obs. at PTM>0.95 which is >=50% and <90% of total obs.;	195;	195
TURTR	Atlantic bottle-nosed dolphin	Tursiops truncatus	A0A2U4A2B6	S73	-	-	Q05682_S73;	184;	V	5;	5	5+ obs. at PTM>0.95 which is >=10% and <50% of total obs.;	41;	41
TURTR	Atlantic bottle-nosed dolphin	Tursiops truncatus	A0A2U4A2B6	S204	-	-	Q05682_S202;	326;	I	17;	17	5+ obs. at PTM>0.95 which is >=90% of total obs.;	3836;	3836
TURTR	Atlantic bottle-nosed dolphin	Tursiops truncatus	A0A2U4A2B6	S600	-	-	Q05682_S643;	864;	L	6;	6	5+ obs. at PTM>0.95 which is >=10% and <50% of total obs.;	20;	20
TURTR	Atlantic bottle-nosed dolphin	Tursiops truncatus	A0A2U4A2B6	S613	-	-	Q05682_S656;	928;	V	11;	11	5+ obs. at PTM>0.95 which is >=90% of total obs.;	56;	56
TURTR	Atlantic bottle-nosed dolphin	Tursiops truncatus	A0A2U4A2B6	S681	-	-	Q05682_S724;	999;	P	20;	20	5+ obs. at PTM>0.95 which is >=10% and <50% of total obs.;	220;	220
TURTR	Atlantic bottle-nosed dolphin	Tursiops truncatus	A0A2U4A2B6	T687	-	-	Q05682_T730;	1006;	P	24;	24	5+ obs. at PTM>0.95 which is >=10% and <50% of total obs.;	272;	272
TURTR	Atlantic bottle-nosed dolphin	Tursiops truncatus	A0A2U4A2B6	S716	-	-	Q05682_S759;	1035;	P	21;	21	5+ obs. at PTM>0.95 which is >=10% and <50% of total obs.;	302;	302
TURTR	Atlantic bottle-nosed dolphin	Tursiops truncatus	A0A2U4A2B6	S746	-	-	Q05682_S789;	1094;	P	21;	21	5+ obs. at PTM>0.95 which is >=10% and <50% of total obs.;	371;	371
TURTR	Atlantic bottle-nosed dolphin	Tursiops truncatus	A0A2U4A2C2	S386	-	-	Q8TEY7_S377;	733;	E	5;	5	5+ obs. at PTM>0.95 which is >=90% of total obs.;	51;	51
TURTR	Atlantic bottle-nosed dolphin	Tursiops truncatus	A0A2U4A2C8	S52	-	-	Q96AE4_S52;	111;	L	6;	6	5+ obs. at PTM>0.95 which is >=10% and <50% of total obs.;	20;	20
TURTR	Atlantic bottle-nosed dolphin	Tursiops truncatus	A0A2U4A2C8	S120	-	-	Q96AE4_S99;	268;	V	6;	6	5+ obs. at PTM>0.95 which is >=10% and <50% of total obs.;	138;	138
TURTR	Atlantic bottle-nosed dolphin	Tursiops truncatus	A0A2U4A2C8	S161	-	-	Q92945_S184;Q96AE4_S140;	598;368;	G	20;10;	15	5+ obs. at PTM>0.95 which is >=10% and <50% of total obs.;5+ obs. at PTM>0.95 which is >=50% and <90% of total obs.;	188;29;	108
TURTR	Atlantic bottle-nosed dolphin	Tursiops truncatus	A0A2U4A2C8	T174	-	-	Q96AE4_T153;	386;	P	36;	36	5+ obs. at PTM>0.95 which is >=50% and <90% of total obs.;	366;	366
TURTR	Atlantic bottle-nosed dolphin	Tursiops truncatus	A0A2U4A2C8	T453	-	-	Q92945_T480;	1108;	P	26;	26	5+ obs. at PTM>0.95 which is >=90% of total obs.;	643;	643
TURTR	Atlantic bottle-nosed dolphin	Tursiops truncatus	A0A2U4A2C8	S674	-	-	Q96AE4_S630;	1473;	P	46;	46	5+ obs. at PTM>0.95 which is >=10% and <50% of total obs.;	935;	935
TURTR	Atlantic bottle-nosed dolphin	Tursiops truncatus	A0A2U4A2E6	S93	-	-	Q0ZGT2_S80;	6072;	D	28;	28	5+ obs. at PTM>0.95 which is >=50% and <90% of total obs.;	1602;	1602
TURTR	Atlantic bottle-nosed dolphin	Tursiops truncatus	A0A2U4A2E6	S229	-	-	Q0ZGT2_S218;	8425;	L	5;	5	5+ obs. at PTM>0.95 which is >=10% and <50% of total obs.;	11;	11
TURTR	Atlantic bottle-nosed dolphin	Tursiops truncatus	A0A2U4A2E6	S254	-	-	Q0ZGT2_S243;	8634;	P	5;	5	5+ obs. at PTM>0.95 which is >=10% and <50% of total obs.;	22;	22
TURTR	Atlantic bottle-nosed dolphin	Tursiops truncatus	A0A2U4A2E6	S368	-	-	Q0ZGT2_S357;	9330;	P	10;	10	5+ obs. at PTM>0.95 which is >=50% and <90% of total obs.;	124;	124
TURTR	Atlantic bottle-nosed dolphin	Tursiops truncatus	A0A2U4A2E6	S376	-	-	Q0ZGT2_S365;	9458;	Q	46;	46	5+ obs. at PTM>0.95 which is >=10% and <50% of total obs.;	121;	121
TURTR	Atlantic bottle-nosed dolphin	Tursiops truncatus	A0A2U4A2E7	S113	-	-	Q8IYH5_S113;	209;	P	20;	20	5+ obs. at PTM>0.95 which is >=50% and <90% of total obs.;	163;	163
TURTR	Atlantic bottle-nosed dolphin	Tursiops truncatus	A0A2U4A2E7	S130	-	-	Q8IYH5_S130;	226;	S	8;	8	5+ obs. at PTM>0.95 which is >=10% and <50% of total obs.;	11;	11
TURTR	Atlantic bottle-nosed dolphin	Tursiops truncatus	A0A2U4A2E7	S131	-	-	Q8IYH5_S131;	227;	E	9;	9	5+ obs. at PTM>0.95 which is >=10% and <50% of total obs.;	14;	14
TURTR	Atlantic bottle-nosed dolphin	Tursiops truncatus	A0A2U4A2E7	S135	-	-	Q8IYH5_S135;	234;	P	13;	13	5+ obs. at PTM>0.95 which is >=10% and <50% of total obs.;	17;	17
TURTR	Atlantic bottle-nosed dolphin	Tursiops truncatus	A0A2U4A2E7	S606	-	-	Q8IYH5_S606;	833;	P	10;	10	5+ obs. at PTM>0.95 which is >=90% of total obs.;	20;	20
TURTR	Atlantic bottle-nosed dolphin	Tursiops truncatus	A0A2U4A2G1	S641	-	-	Q86WJ1_S636;	1747;	P	17;	17	5+ obs. at PTM>0.95 which is >=90% of total obs.;	83;	83
TURTR	Atlantic bottle-nosed dolphin	Tursiops truncatus	A0A2U4A2G3	S70	-	-	Q53ET0_S70;	390;	L	49;	49	5+ obs. at PTM>0.95 which is >=10% and <50% of total obs.;	148;	148
TURTR	Atlantic bottle-nosed dolphin	Tursiops truncatus	A0A2U4A2G3	S136	-	-	Q53ET0_S136;	754;	P	47;	47	5+ obs. at PTM>0.95 which is >=10% and <50% of total obs.;	22;	22
TURTR	Atlantic bottle-nosed dolphin	Tursiops truncatus	A0A2U4A2H1	S872	-	-	Q86Z02_S872;	2125;	P	6;	6	5+ obs. at PTM>0.95 which is >=10% and <50% of total obs.;	20;	20
TURTR	Atlantic bottle-nosed dolphin	Tursiops truncatus	A0A2U4A2H1	T1027	-	-	Q86Z02_T1027;	2476;	P	7;	7	5+ obs. at PTM>0.95 which is >=50% and <90% of total obs.;	9;	9
TURTR	Atlantic bottle-nosed dolphin	Tursiops truncatus	A0A2U4A2H1	S1200	-	-	Q86Z02_S1200;	2951;	P	61;	61	5+ obs. at PTM>0.95 which is >=10% and <50% of total obs.;	23;	23
TURTR	Atlantic bottle-nosed dolphin	Tursiops truncatus	A0A2U4A2H8	S223	-	-	A8K855_S200;	372;	P	6;	6	5+ obs. at PTM>0.95 which is >=10% and <50% of total obs.;	30;	30
TURTR	Atlantic bottle-nosed dolphin	Tursiops truncatus	A0A2U4A2H8	S235	-	-	A8K855_S212;	393;	P	6;	6	5+ obs. at PTM>0.95 which is >=10% and <50% of total obs.;	28;	28
TURTR	Atlantic bottle-nosed dolphin	Tursiops truncatus	A0A2U4A2I1	S259	-	-	P55036_S256;	1023;	D	5;	5	5+ obs. at PTM>0.95 which is >=10% and <50% of total obs.;	43;	43
TURTR	Atlantic bottle-nosed dolphin	Tursiops truncatus	A0A2U4A2I1	S269	-	-	P55036_S266;	1038;	Q	51;	51	5+ obs. at PTM>0.95 which is >=10% and <50% of total obs.;	34;	34
TURTR	Atlantic bottle-nosed dolphin	Tursiops truncatus	A0A2U4A2I1	S361	-	-	P55036_S358;	1259;	L	10;	10	5+ obs. at PTM>0.95 which is >=50% and <90% of total obs.;	15;	15
TURTR	Atlantic bottle-nosed dolphin	Tursiops truncatus	A0A2U4A2I6	T815	-	-	Q9UPN9_T815;	1578;	P	32;	32	5+ obs. at PTM>0.95 which is >=10% and <50% of total obs.;	12;	12
TURTR	Atlantic bottle-nosed dolphin	Tursiops truncatus	A0A2U4A2I6	S862	-	-	Q9UPN9_S862;	1678;	P	22;	22	5+ obs. at PTM>0.95 which is >=10% and <50% of total obs.;	105;	105
TURTR	Atlantic bottle-nosed dolphin	Tursiops truncatus	A0A2U4A2I6	T1102	-	-	Q9UPN9_T1102;	2105;	E	26;	26	5+ obs. at PTM>0.95 which is >=50% and <90% of total obs.;	430;	430
TURTR	Atlantic bottle-nosed dolphin	Tursiops truncatus	A0A2U4A2I6	S1105	-	-	Q9UPN9_S1105;	2108;	D	19;	19	5+ obs. at PTM>0.95 which is >=50% and <90% of total obs.;	439;	439
TURTR	Atlantic bottle-nosed dolphin	Tursiops truncatus	A0A2U4A2I6	S1119	-	-	Q9UPN9_S1119;	2158;	D	108;	108	5+ obs. at PTM>0.95 which is >=90% of total obs.;	187;	187
TURTR	Atlantic bottle-nosed dolphin	Tursiops truncatus	A0A2U4A2J3	T400	-	-	O43175_T371;	751;	P	8;	8	5+ obs. at PTM>0.95 which is >=90% of total obs.;	29;	29
TURTR	Atlantic bottle-nosed dolphin	Tursiops truncatus	A0A2U4A2K4	S17	-	-	Q13352_S17;	130;	F	9;	9	5+ obs. at PTM>0.95 which is >=10% and <50% of total obs.;	17;	17
TURTR	Atlantic bottle-nosed dolphin	Tursiops truncatus	A0A2U4A2K9	S232	-	-	Q8N108_S166;	2281;	E	23;	23	5+ obs. at PTM>0.95 which is >=10% and <50% of total obs.;	68;	68
TURTR	Atlantic bottle-nosed dolphin	Tursiops truncatus	A0A2U4A2K9	S477	-	-	Q8N108_S377;	2659;	P	13;	13	5+ obs. at PTM>0.95 which is >=50% and <90% of total obs.;	363;	363
TURTR	Atlantic bottle-nosed dolphin	Tursiops truncatus	A0A2U4A2K9	T548	-	-	Q8N108_T448;	2756;	D	14;	14	5+ obs. at PTM>0.95 which is >=50% and <90% of total obs.;	18;	18
TURTR	Atlantic bottle-nosed dolphin	Tursiops truncatus	A0A2U4A2K9	S583	-	-	Q8N108_S483;	2805;	N	100;	100	5+ obs. at PTM>0.95 which is >=10% and <50% of total obs.;	171;	171
TURTR	Atlantic bottle-nosed dolphin	Tursiops truncatus	A0A2U4A2K9	S588	-	-	Q8N108_S488;	2855;	P	49;	49	5+ obs. at PTM>0.95 which is >=10% and <50% of total obs.;	190;	190
TURTR	Atlantic bottle-nosed dolphin	Tursiops truncatus	A0A2U4A2L8	S875	-	-	Q9P2B2_S875;	1315;	M	21;	21	5+ obs. at PTM>0.95 which is >=90% of total obs.;	31;	31
TURTR	Atlantic bottle-nosed dolphin	Tursiops truncatus	A0A2U4A2M9	T117	-	-	Q5QJE6_T117;	181;	P	42;	42	5+ obs. at PTM>0.95 which is >=10% and <50% of total obs.;	445;	445
TURTR	Atlantic bottle-nosed dolphin	Tursiops truncatus	A0A2U4A2M9	S141	-	-	Q5QJE6_S141;	212;	E	47;	47	5+ obs. at PTM>0.95 which is >=10% and <50% of total obs.;	140;	140
TURTR	Atlantic bottle-nosed dolphin	Tursiops truncatus	A0A2U4A2M9	S184	-	-	Q5QJE6_S184;	257;	D	18;	18	5+ obs. at PTM>0.95 which is >=10% and <50% of total obs.;	24;	24
TURTR	Atlantic bottle-nosed dolphin	Tursiops truncatus	A0A2U4A2M9	T234	-	-	Q5QJE6_T232;	337;	P	26;	26	5+ obs. at PTM>0.95 which is >=50% and <90% of total obs.;	170;	170
TURTR	Atlantic bottle-nosed dolphin	Tursiops truncatus	A0A2U4A2M9	S347	-	-	Q5QJE6_S330;	490;	L	10;	10	5+ obs. at PTM>0.95 which is >=10% and <50% of total obs.;	43;	43
TURTR	Atlantic bottle-nosed dolphin	Tursiops truncatus	A0A2U4A2M9	S529	-	-	Q5QJE6_S512;	802;	E	8;	8	5+ obs. at PTM>0.95 which is >=50% and <90% of total obs.;	23;	23
TURTR	Atlantic bottle-nosed dolphin	Tursiops truncatus	A0A2U4A2M9	T625	-	-	Q5QJE6_T610;	917;	P	37;	37	5+ obs. at PTM>0.95 which is >=90% of total obs.;	29;	29
TURTR	Atlantic bottle-nosed dolphin	Tursiops truncatus	A0A2U4A2N2	S408	-	-	P81274_S408;	1559;	M	18;	18	5+ obs. at PTM>0.95 which is >=90% of total obs.;	63;	63
TURTR	Atlantic bottle-nosed dolphin	Tursiops truncatus	A0A2U4A2N2	S427	-	-	Q9Y4H4_S35;	1165;	A	21;	21	5+ obs. at PTM>0.95 which is >=50% and <90% of total obs.;	353;	353
TURTR	Atlantic bottle-nosed dolphin	Tursiops truncatus	A0A2U4A2N2	S483	-	-	P81274_S483;	1819;	A	8;	8	5+ obs. at PTM>0.95 which is >=10% and <50% of total obs.;	8;	8
TURTR	Atlantic bottle-nosed dolphin	Tursiops truncatus	A0A2U4A2N2	S565	-	-	P81274_S565;	2257;	F	9;	9	5+ obs. at PTM>0.95 which is >=10% and <50% of total obs.;	13;	13
TURTR	Atlantic bottle-nosed dolphin	Tursiops truncatus	A0A2U4A2R0	S18	-	-	Q9Y6K0_S18;	156;	P	16;	16	5+ obs. at PTM>0.95 which is >=50% and <90% of total obs.;	56;	56
TURTR	Atlantic bottle-nosed dolphin	Tursiops truncatus	A0A2U4A2R0	T40	-	-	Q9Y6K0_T40;	185;	P	19;	19	5+ obs. at PTM>0.95 which is >=10% and <50% of total obs.;	12;	12
TURTR	Atlantic bottle-nosed dolphin	Tursiops truncatus	A0A2U4A2R7	S5	-	-	Q6PGN9_S175;	789;	P	8;	8	5+ obs. at PTM>0.95 which is >=10% and <50% of total obs.;	32;	32
TURTR	Atlantic bottle-nosed dolphin	Tursiops truncatus	A0A2U4A2R7	S16	-	-	Q6PGN9_S186;	867;	P	7;	7	5+ obs. at PTM>0.95 which is >=10% and <50% of total obs.;	6;	6
TURTR	Atlantic bottle-nosed dolphin	Tursiops truncatus	A0A2U4A2S0	S191	-	-	Q96G23_S341;	1238;	D	200;	200	5+ obs. at PTM>0.95 which is >=10% and <50% of total obs.;	165;	165
TURTR	Atlantic bottle-nosed dolphin	Tursiops truncatus	A0A2U4A2S0	T196	-	-	Q96G23_T346;	1247;	E	194;	194	5+ obs. at PTM>0.95 which is >=10% and <50% of total obs.;	216;	216
TURTR	Atlantic bottle-nosed dolphin	Tursiops truncatus	A0A2U4A2S0	S198	-	-	Q96G23_S348;	1249;	S	156;	156	5+ obs. at PTM>0.95 which is >=10% and <50% of total obs.;	215;	215
TURTR	Atlantic bottle-nosed dolphin	Tursiops truncatus	A0A2U4A2S0	S199	-	-	Q96G23_S349;	1250;	E	178;	178	5+ obs. at PTM>0.95 which is >=10% and <50% of total obs.;	215;	215
TURTR	Atlantic bottle-nosed dolphin	Tursiops truncatus	A0A2U4A2S5	S30	-	-	Q96N67_S30;	201;	P	17;	17	5+ obs. at PTM>0.95 which is >=10% and <50% of total obs.;	198;	198
TURTR	Atlantic bottle-nosed dolphin	Tursiops truncatus	A0A2U4A2S5	T142	-	-	Q96N67_T142;	482;	L	8;	8	5+ obs. at PTM>0.95 which is >=10% and <50% of total obs.;	23;	23
TURTR	Atlantic bottle-nosed dolphin	Tursiops truncatus	A0A2U4A2S5	S180	-	-	Q96N67_S180;	549;	M	55;	55	5+ obs. at PTM>0.95 which is >=10% and <50% of total obs.;	455;	455
TURTR	Atlantic bottle-nosed dolphin	Tursiops truncatus	A0A2U4A2S5	S182	-	-	Q96N67_S182;	551;	I	32;	32	5+ obs. at PTM>0.95 which is >=10% and <50% of total obs.;	207;	207
TURTR	Atlantic bottle-nosed dolphin	Tursiops truncatus	A0A2U4A2S5	S190	-	-	Q96N67_S190;	559;	W	14;	14	5+ obs. at PTM>0.95 which is >=50% and <90% of total obs.;	15;	15
TURTR	Atlantic bottle-nosed dolphin	Tursiops truncatus	A0A2U4A2S5	S439	-	-	Q96N67_S439;	1003;	S	63;	63	5+ obs. at PTM>0.95 which is >=10% and <50% of total obs.;	17;	17
TURTR	Atlantic bottle-nosed dolphin	Tursiops truncatus	A0A2U4A2S5	S452	-	-	Q96N67_S452;	1022;	G	108;	108	5+ obs. at PTM>0.95 which is >=10% and <50% of total obs.;	102;	102
TURTR	Atlantic bottle-nosed dolphin	Tursiops truncatus	A0A2U4A2S5	S888	-	-	Q96HP0_S872;Q96N67_S888;	1502;1589;	L	6;32;	19	5+ obs. at PTM>0.95 which is >=10% and <50% of total obs.;5+ obs. at PTM>0.95 which is >=50% and <90% of total obs.;	7;124;	66
TURTR	Atlantic bottle-nosed dolphin	Tursiops truncatus	A0A2U4A2S5	S929	-	-	Q96N67_S929;	1632;	W	26;	26	5+ obs. at PTM>0.95 which is >=50% and <90% of total obs.;	217;	217
TURTR	Atlantic bottle-nosed dolphin	Tursiops truncatus	A0A2U4A2S5	S946	-	-	Q96N67_S946;	1653;	P	8;	8	5+ obs. at PTM>0.95 which is >=50% and <90% of total obs.;	93;	93
TURTR	Atlantic bottle-nosed dolphin	Tursiops truncatus	A0A2U4A2S5	S1306	-	-	Q96N67_S1306;	2097;	F	12;	12	5+ obs. at PTM>0.95 which is >=50% and <90% of total obs.;	8;	8
TURTR	Atlantic bottle-nosed dolphin	Tursiops truncatus	A0A2U4A2S5	S1383	-	-	Q96HP0_S1308;Q96N67_S1383;	2198;2239;	L	9;38;	24	5+ obs. at PTM>0.95 which is >=50% and <90% of total obs.;5+ obs. at PTM>0.95 which is >=50% and <90% of total obs.;	47;229;	138
TURTR	Atlantic bottle-nosed dolphin	Tursiops truncatus	A0A2U4A2S5	S1421	-	-	Q96HP0_S1343;	2267;	P	10;	10	5+ obs. at PTM>0.95 which is >=90% of total obs.;	46;	46
TURTR	Atlantic bottle-nosed dolphin	Tursiops truncatus	A0A2U4A2S5	S1423	-	-	Q96N67_S1432;	2360;	G	44;	44	5+ obs. at PTM>0.95 which is >=10% and <50% of total obs.;	272;	272
TURTR	Atlantic bottle-nosed dolphin	Tursiops truncatus	A0A2U4A2S5	S1429	-	-	Q96N67_S1438;	2366;	Q	57;	57	5+ obs. at PTM>0.95 which is >=10% and <50% of total obs.;	174;	174
TURTR	Atlantic bottle-nosed dolphin	Tursiops truncatus	A0A2U4A2S5	S2118	-	-	Q96N67_S2129;	3484;	F	12;	12	5+ obs. at PTM>0.95 which is >=10% and <50% of total obs.;	15;	15
TURTR	Atlantic bottle-nosed dolphin	Tursiops truncatus	A0A2U4A2T3	S59	-	-	Q5VSL9_S59;	145;	E	14;	14	5+ obs. at PTM>0.95 which is >=10% and <50% of total obs.;	89;	89
TURTR	Atlantic bottle-nosed dolphin	Tursiops truncatus	A0A2U4A2T3	S336	-	-	Q5VSL9_S335;	760;	P	60;	60	5+ obs. at PTM>0.95 which is >=10% and <50% of total obs.;	1541;	1541
TURTR	Atlantic bottle-nosed dolphin	Tursiops truncatus	A0A2U4A2T6	S71	-	-	Q9H9A6_S71;	588;	F	9;	9	5+ obs. at PTM>0.95 which is >=50% and <90% of total obs.;	40;	40
TURTR	Atlantic bottle-nosed dolphin	Tursiops truncatus	A0A2U4A2V1	S243	-	-	Q7L1W4_S246;	428;	P	11;	11	5+ obs. at PTM>0.95 which is >=10% and <50% of total obs.;	44;	44
TURTR	Atlantic bottle-nosed dolphin	Tursiops truncatus	A0A2U4A2V4	S321	-	-	Q9NP74_S321;	674;	P	8;	8	5+ obs. at PTM>0.95 which is >=90% of total obs.;	173;	173
TURTR	Atlantic bottle-nosed dolphin	Tursiops truncatus	A0A2U4A2V4	S364	-	-	Q9NP74_S364;	732;	P	6;	6	5+ obs. at PTM>0.95 which is >=50% and <90% of total obs.;	38;	38
TURTR	Atlantic bottle-nosed dolphin	Tursiops truncatus	A0A2U4A2W3	T319	-	-	O94967_T285;	1799;	P	15;	15	5+ obs. at PTM>0.95 which is >=10% and <50% of total obs.;	6;	6
TURTR	Atlantic bottle-nosed dolphin	Tursiops truncatus	A0A2U4A2W3	S338	-	-	O94967_S304;	1818;	A	11;	11	5+ obs. at PTM>0.95 which is >=10% and <50% of total obs.;	12;	12
TURTR	Atlantic bottle-nosed dolphin	Tursiops truncatus	A0A2U4A2W3	S346	-	-	O94967_S312;	1826;	L	11;	11	5+ obs. at PTM>0.95 which is >=50% and <90% of total obs.;	127;	127
TURTR	Atlantic bottle-nosed dolphin	Tursiops truncatus	A0A2U4A2X1	S902	-	-	Q99523_S825;	2751;	D	44;	44	5+ obs. at PTM>0.95 which is >=50% and <90% of total obs.;	605;	605
TURTR	Atlantic bottle-nosed dolphin	Tursiops truncatus	A0A2U4A2X4	S56	-	-	Q5BKZ1_S56;	151;	Y	7;	7	5+ obs. at PTM>0.95 which is >=10% and <50% of total obs.;	31;	31
TURTR	Atlantic bottle-nosed dolphin	Tursiops truncatus	A0A2U4A2X4	S118	-	-	Q5BKZ1_S118;	253;	L	7;	7	5+ obs. at PTM>0.95 which is >=10% and <50% of total obs.;	18;	18
TURTR	Atlantic bottle-nosed dolphin	Tursiops truncatus	A0A2U4A2X4	S162	-	-	Q5BKZ1_S162;	304;	P	7;	7	5+ obs. at PTM>0.95 which is >=10% and <50% of total obs.;	44;	44
TURTR	Atlantic bottle-nosed dolphin	Tursiops truncatus	A0A2U4A2X4	S270	-	-	Q5BKZ1_S270;	440;	P	24;	24	5+ obs. at PTM>0.95 which is >=10% and <50% of total obs.;	27;	27
TURTR	Atlantic bottle-nosed dolphin	Tursiops truncatus	A0A2U4A2X4	S478	-	-	Q5BKZ1_S478;	714;	Q	14;	14	5+ obs. at PTM>0.95 which is >=90% of total obs.;	43;	43
TURTR	Atlantic bottle-nosed dolphin	Tursiops truncatus	A0A2U4A2X6	S100	-	-	Q6GQQ9_S100;	385;	H	33;	33	5+ obs. at PTM>0.95 which is >=10% and <50% of total obs.;	140;	140
TURTR	Atlantic bottle-nosed dolphin	Tursiops truncatus	A0A2U4A2X6	S449	-	-	Q6GQQ9_S449;	923;	P	6;	6	5+ obs. at PTM>0.95 which is >=10% and <50% of total obs.;	97;	97
TURTR	Atlantic bottle-nosed dolphin	Tursiops truncatus	A0A2U4A2Y2	S83	-	-	O75815_S83;	350;	P	10;	10	5+ obs. at PTM>0.95 which is >=10% and <50% of total obs.;	99;	99
TURTR	Atlantic bottle-nosed dolphin	Tursiops truncatus	A0A2U4A2Y2	S290	-	-	O75815_S290;	736;	L	13;	13	5+ obs. at PTM>0.95 which is >=10% and <50% of total obs.;	40;	40
TURTR	Atlantic bottle-nosed dolphin	Tursiops truncatus	A0A2U4A2Y2	S338	-	-	O75815_S338;	852;	E	7;	7	5+ obs. at PTM>0.95 which is >=10% and <50% of total obs.;	24;	24
TURTR	Atlantic bottle-nosed dolphin	Tursiops truncatus	A0A2U4A2Y2	S363	-	-	O75815_S363;	885;	P	15;	15	5+ obs. at PTM>0.95 which is >=10% and <50% of total obs.;	70;	70
TURTR	Atlantic bottle-nosed dolphin	Tursiops truncatus	A0A2U4A2Y2	S375	-	-	O75815_S375;	916;	P	12;	12	5+ obs. at PTM>0.95 which is >=10% and <50% of total obs.;	62;	62
TURTR	Atlantic bottle-nosed dolphin	Tursiops truncatus	A0A2U4A2Y4	S392	-	-	Q69YU3_S392;	2652;	P	5;	5	5+ obs. at PTM>0.95 which is >=10% and <50% of total obs.;	6;	6
TURTR	Atlantic bottle-nosed dolphin	Tursiops truncatus	A0A2U4A2Y6	S301	-	-	Q8WXE9_S302;	1657;	V	6;	6	5+ obs. at PTM>0.95 which is >=10% and <50% of total obs.;	72;	72
TURTR	Atlantic bottle-nosed dolphin	Tursiops truncatus	A0A2U4A2Y6	S761	-	-	Q8WXE9_S762;	2627;	F	7;	7	5+ obs. at PTM>0.95 which is >=50% and <90% of total obs.;	36;	36
TURTR	Atlantic bottle-nosed dolphin	Tursiops truncatus	A0A2U4A301	S292	-	-	Q7Z3K3_S292;	1917;	P	5;	5	5+ obs. at PTM>0.95 which is >=50% and <90% of total obs.;	7;	7
TURTR	Atlantic bottle-nosed dolphin	Tursiops truncatus	A0A2U4A301	S425	-	-	Q7Z3K3_S425;	2291;	P	40;	40	5+ obs. at PTM>0.95 which is >=10% and <50% of total obs.;	873;	873
TURTR	Atlantic bottle-nosed dolphin	Tursiops truncatus	A0A2U4A301	S445	-	-	Q7Z3K3_S445;	2527;	P	13;	13	5+ obs. at PTM>0.95 which is >=10% and <50% of total obs.;	299;	299
TURTR	Atlantic bottle-nosed dolphin	Tursiops truncatus	A0A2U4A301	S1338	-	-	Q7Z3K3_S1338;	6849;	P	16;	16	5+ obs. at PTM>0.95 which is >=10% and <50% of total obs.;	81;	81
TURTR	Atlantic bottle-nosed dolphin	Tursiops truncatus	A0A2U4A301	S1364	-	-	Q7Z3K3_S1364;	6876;	E	64;	64	5+ obs. at PTM>0.95 which is >=10% and <50% of total obs.;	57;	57
TURTR	Atlantic bottle-nosed dolphin	Tursiops truncatus	A0A2U4A302	S347	-	-	P52655_S321;	1944;	D	5;	5	5+ obs. at PTM>0.95 which is >=50% and <90% of total obs.;	38;	38
TURTR	Atlantic bottle-nosed dolphin	Tursiops truncatus	A0A2U4A304	S78	-	-	Q16512_S69;	1566;	L	8;	8	5+ obs. at PTM>0.95 which is >=90% of total obs.;	127;	127
TURTR	Atlantic bottle-nosed dolphin	Tursiops truncatus	A0A2U4A304	S110	-	-	Q16513_S110;	697;	D	15;	15	5+ obs. at PTM>0.95 which is >=10% and <50% of total obs.;	54;	54
TURTR	Atlantic bottle-nosed dolphin	Tursiops truncatus	A0A2U4A304	T121	-	-	Q16513_T121;	780;	P	6;	6	5+ obs. at PTM>0.95 which is >=10% and <50% of total obs.;	11;	11
TURTR	Atlantic bottle-nosed dolphin	Tursiops truncatus	A0A2U4A304	T124	-	-	Q16513_T124;	787;	P	8;	8	5+ obs. at PTM>0.95 which is >=10% and <50% of total obs.;	13;	13
TURTR	Atlantic bottle-nosed dolphin	Tursiops truncatus	A0A2U4A304	S301	-	-	Q16513_S302;	2049;	P	10;	10	5+ obs. at PTM>0.95 which is >=10% and <50% of total obs.;	74;	74
TURTR	Atlantic bottle-nosed dolphin	Tursiops truncatus	A0A2U4A304	S305	-	-	Q16513_S306;	2053;	P	15;	15	5+ obs. at PTM>0.95 which is >=10% and <50% of total obs.;	78;	78
TURTR	Atlantic bottle-nosed dolphin	Tursiops truncatus	A0A2U4A304	S359	-	-	Q16513_S360;	2124;	P	19;	19	5+ obs. at PTM>0.95 which is >=10% and <50% of total obs.;	76;	76
TURTR	Atlantic bottle-nosed dolphin	Tursiops truncatus	A0A2U4A304	S534	-	-	Q16512_S533;	3470;	P	19;	19	5+ obs. at PTM>0.95 which is >=10% and <50% of total obs.;	84;	84
TURTR	Atlantic bottle-nosed dolphin	Tursiops truncatus	A0A2U4A304	S582	-	-	Q16513_S583;	2757;	L	39;	39	5+ obs. at PTM>0.95 which is >=10% and <50% of total obs.;	307;	307
TURTR	Atlantic bottle-nosed dolphin	Tursiops truncatus	A0A2U4A304	T815	-	-	Q6P5Z2_T718;	3771;	F	66;	66	5+ obs. at PTM>0.95 which is >=10% and <50% of total obs.;	9;	9
TURTR	Atlantic bottle-nosed dolphin	Tursiops truncatus	A0A2U4A304	T957	-	-	Q16512_T916;Q16513_T958;	4673;3560;	P	109;51;	80	5+ obs. at PTM>0.95 which is >=10% and <50% of total obs.;5+ obs. at PTM>0.95 which is >=50% and <90% of total obs.;	659;467;	563
TURTR	Atlantic bottle-nosed dolphin	Tursiops truncatus	A0A2U4A313	S577	-	-	Q5T6C5_S575;	1604;	P	9;	9	5+ obs. at PTM>0.95 which is >=50% and <90% of total obs.;	15;	15
TURTR	Atlantic bottle-nosed dolphin	Tursiops truncatus	A0A2U4A313	S634	-	-	Q5T6C5_S632;	1702;	P	6;	6	5+ obs. at PTM>0.95 which is >=50% and <90% of total obs.;	5;	5
TURTR	Atlantic bottle-nosed dolphin	Tursiops truncatus	A0A2U4A315	S24	-	-	Q9Y5S9_S24;	50;	I	14;	14	5+ obs. at PTM>0.95 which is >=90% of total obs.;	193;	193
TURTR	Atlantic bottle-nosed dolphin	Tursiops truncatus	A0A2U4A315	S42	-	-	Q9Y5S9_S42;	114;	E	36;	36	5+ obs. at PTM>0.95 which is >=10% and <50% of total obs.;	134;	134
TURTR	Atlantic bottle-nosed dolphin	Tursiops truncatus	A0A2U4A315	S56	-	-	Q9Y5S9_S56;	137;	V	82;	82	5+ obs. at PTM>0.95 which is >=10% and <50% of total obs.;	244;	244
TURTR	Atlantic bottle-nosed dolphin	Tursiops truncatus	A0A2U4A328	S133	-	-	O43395_S133;	336;	P	6;	6	5+ obs. at PTM>0.95 which is >=10% and <50% of total obs.;	36;	36
TURTR	Atlantic bottle-nosed dolphin	Tursiops truncatus	A0A2U4A328	S164	-	-	O43395_S164;	393;	P	11;	11	5+ obs. at PTM>0.95 which is >=10% and <50% of total obs.;	312;	312
TURTR	Atlantic bottle-nosed dolphin	Tursiops truncatus	A0A2U4A328	T167	-	-	O43395_T167;	398;	P	17;	17	5+ obs. at PTM>0.95 which is >=50% and <90% of total obs.;	370;	370
TURTR	Atlantic bottle-nosed dolphin	Tursiops truncatus	A0A2U4A328	S619	-	-	O43395_S619;	1386;	D	41;	41	5+ obs. at PTM>0.95 which is >=50% and <90% of total obs.;	1536;	1536
TURTR	Atlantic bottle-nosed dolphin	Tursiops truncatus	A0A2U4A331	S2	-	-	O43865_S2;	274;	M	9;	9	5+ obs. at PTM>0.95 which is >=90% of total obs.;	18;	18
TURTR	Atlantic bottle-nosed dolphin	Tursiops truncatus	A0A2U4A352	S285	-	-	Q9P2B4_S285;	441;	P	7;	7	5+ obs. at PTM>0.95 which is >=10% and <50% of total obs.;	26;	26
TURTR	Atlantic bottle-nosed dolphin	Tursiops truncatus	A0A2U4A352	T340	-	-	Q9P2B4_T340;	506;	P	17;	17	5+ obs. at PTM>0.95 which is >=50% and <90% of total obs.;	15;	15
TURTR	Atlantic bottle-nosed dolphin	Tursiops truncatus	A0A2U4A352	S481	-	-	Q9P2B4_S481;	656;	P	23;	23	5+ obs. at PTM>0.95 which is >=10% and <50% of total obs.;	142;	142
TURTR	Atlantic bottle-nosed dolphin	Tursiops truncatus	A0A2U4A352	S488	-	-	Q9P2B4_S488;	667;	P	27;	27	5+ obs. at PTM>0.95 which is >=10% and <50% of total obs.;	217;	217
TURTR	Atlantic bottle-nosed dolphin	Tursiops truncatus	A0A2U4A352	S523	-	-	Q9P2B4_S523;	713;	P	18;	18	5+ obs. at PTM>0.95 which is >=10% and <50% of total obs.;	75;	75
TURTR	Atlantic bottle-nosed dolphin	Tursiops truncatus	A0A2U4A352	S560	-	-	Q9P2B4_S560;	751;	P	17;	17	5+ obs. at PTM>0.95 which is >=10% and <50% of total obs.;	167;	167
TURTR	Atlantic bottle-nosed dolphin	Tursiops truncatus	A0A2U4A352	S563	-	-	Q9P2B4_S563;	754;	P	25;	25	5+ obs. at PTM>0.95 which is >=10% and <50% of total obs.;	222;	222
TURTR	Atlantic bottle-nosed dolphin	Tursiops truncatus	A0A2U4A352	S568	-	-	Q9P2B4_S568;	759;	P	26;	26	5+ obs. at PTM>0.95 which is >=10% and <50% of total obs.;	194;	194
TURTR	Atlantic bottle-nosed dolphin	Tursiops truncatus	A0A2U4A352	T590	-	-	Q9P2B4_T590;	781;	P	6;	6	5+ obs. at PTM>0.95 which is >=10% and <50% of total obs.;	61;	61
TURTR	Atlantic bottle-nosed dolphin	Tursiops truncatus	A0A2U4A352	S592	-	-	Q9P2B4_S592;	784;	P	8;	8	5+ obs. at PTM>0.95 which is >=10% and <50% of total obs.;	96;	96
TURTR	Atlantic bottle-nosed dolphin	Tursiops truncatus	A0A2U4A354	S7	-	-	O60814_S7;P06899_S7;P57053_S7;P62807_S7;Q16778_S7;	68;7;68;7;7;	A	5;5;5;5;5;	5	5+ obs. at PTM>0.95 which is >=90% of total obs.;5+ obs. at PTM>0.95 which is >=90% of total obs.;5+ obs. at PTM>0.95 which is >=90% of total obs.;5+ obs. at PTM>0.95 which is >=10% and <50% of total obs.;5+ obs. at PTM>0.95 which is >=50% and <90% of total obs.;	10;10;8;114;8;	30
TURTR	Atlantic bottle-nosed dolphin	Tursiops truncatus	A0A2U4A354	S56	-	-	O60814_S56;P23527_S56;P62807_S56;Q16778_S56;	117;56;56;56;	S	5;5;5;5;	5	5+ obs. at PTM>0.95 which is >=10% and <50% of total obs.;5+ obs. at PTM>0.95 which is >=10% and <50% of total obs.;5+ obs. at PTM>0.95 which is >=10% and <50% of total obs.;5+ obs. at PTM>0.95 which is >=10% and <50% of total obs.;	5;5;5;5;	5
TURTR	Atlantic bottle-nosed dolphin	Tursiops truncatus	A0A2U4A354	S65	-	-	O60814_S65;P06899_S65;P23527_S65;P57053_S65;P62807_S65;Q16778_S65;	126;65;65;126;65;65;	F	60;57;60;58;60;60;	59	5+ obs. at PTM>0.95 which is >=90% of total obs.;5+ obs. at PTM>0.95 which is >=90% of total obs.;5+ obs. at PTM>0.95 which is >=90% of total obs.;5+ obs. at PTM>0.95 which is >=90% of total obs.;5+ obs. at PTM>0.95 which is >=90% of total obs.;5+ obs. at PTM>0.95 which is >=90% of total obs.;	103;103;103;103;103;103;	103
TURTR	Atlantic bottle-nosed dolphin	Tursiops truncatus	A0A2U4A382	S331	-	-	Q6ZU80_S331;	514;	Q	42;	42	5+ obs. at PTM>0.95 which is >=50% and <90% of total obs.;	33;	33
TURTR	Atlantic bottle-nosed dolphin	Tursiops truncatus	A0A2U4A382	S950	-	-	Q6ZU80_S950;	1250;	L	20;	20	5+ obs. at PTM>0.95 which is >=90% of total obs.;	13;	13
TURTR	Atlantic bottle-nosed dolphin	Tursiops truncatus	A0A2U4A382	S1039	-	-	Q6ZU80_S1008;	1370;	L	106;	106	5+ obs. at PTM>0.95 which is >=50% and <90% of total obs.;	18;	18
TURTR	Atlantic bottle-nosed dolphin	Tursiops truncatus	A0A2U4A385	S53	-	-	Q96L92_S51;	67;	G	12;	12	5+ obs. at PTM>0.95 which is >=10% and <50% of total obs.;	42;	42
TURTR	Atlantic bottle-nosed dolphin	Tursiops truncatus	A0A2U4A385	S64	-	-	Q96L92_S62;	79;	E	7;	7	5+ obs. at PTM>0.95 which is >=90% of total obs.;	32;	32
TURTR	Atlantic bottle-nosed dolphin	Tursiops truncatus	A0A2U4A3A0	S77	-	-	P27540_S77;	219;	D	21;	21	5+ obs. at PTM>0.95 which is >=10% and <50% of total obs.;	91;	91
TURTR	Atlantic bottle-nosed dolphin	Tursiops truncatus	A0A2U4A3B6	S105	-	-	Q01658_S105;	1239;	S	131;	131	5+ obs. at PTM>0.95 which is >=10% and <50% of total obs.;	74;	74
TURTR	Atlantic bottle-nosed dolphin	Tursiops truncatus	A0A2U4A3C4	S464	-	-	Q96S66_S464;	619;	P	6;	6	5+ obs. at PTM>0.95 which is >=10% and <50% of total obs.;	30;	30
TURTR	Atlantic bottle-nosed dolphin	Tursiops truncatus	A0A2U4A3C4	S505	-	-	Q96S66_S509;	676;	P	21;	21	5+ obs. at PTM>0.95 which is >=50% and <90% of total obs.;	138;	138
TURTR	Atlantic bottle-nosed dolphin	Tursiops truncatus	A0A2U4A3C4	S528	-	-	Q96S66_S532;	723;	P	12;	12	5+ obs. at PTM>0.95 which is >=10% and <50% of total obs.;	63;	63
TURTR	Atlantic bottle-nosed dolphin	Tursiops truncatus	A0A2U4A3C6	S444	-	-	Q99755_S458;	1569;	P	15;	15	5+ obs. at PTM>0.95 which is >=50% and <90% of total obs.;	75;	75
TURTR	Atlantic bottle-nosed dolphin	Tursiops truncatus	A0A2U4A3C6	S472	-	-	Q99755_S486;	1801;	V	5;	5	5+ obs. at PTM>0.95 which is >=10% and <50% of total obs.;	6;	6
TURTR	Atlantic bottle-nosed dolphin	Tursiops truncatus	A0A2U4A3C6	T502	-	-	Q99755_T516;	1935;	P	5;	5	5+ obs. at PTM>0.95 which is >=90% of total obs.;	12;	12
TURTR	Atlantic bottle-nosed dolphin	Tursiops truncatus	A0A2U4A3D3	S89	-	-	Q8TAA9_S88;	283;	Q	8;	8	5+ obs. at PTM>0.95 which is >=10% and <50% of total obs.;	9;	9
TURTR	Atlantic bottle-nosed dolphin	Tursiops truncatus	A0A2U4A3D3	S521	-	-	Q8TAA9_S520;	830;	E	78;	78	5+ obs. at PTM>0.95 which is >=10% and <50% of total obs.;	9;	9
TURTR	Atlantic bottle-nosed dolphin	Tursiops truncatus	A0A2U4A3D3	S524	-	-	Q8TAA9_S523;	833;	V	64;	64	5+ obs. at PTM>0.95 which is >=10% and <50% of total obs.;	9;	9
TURTR	Atlantic bottle-nosed dolphin	Tursiops truncatus	A0A2U4A3D4	S48	-	-	Q9UHI6_S48;	136;	P	8;	8	5+ obs. at PTM>0.95 which is >=10% and <50% of total obs.;	27;	27
TURTR	Atlantic bottle-nosed dolphin	Tursiops truncatus	A0A2U4A3D4	S187	-	-	Q9UHI6_S187;	407;	P	8;	8	5+ obs. at PTM>0.95 which is >=90% of total obs.;	45;	45
TURTR	Atlantic bottle-nosed dolphin	Tursiops truncatus	A0A2U4A3D4	S268	-	-	Q9UHI6_S268;	542;	S	57;	57	5+ obs. at PTM>0.95 which is >=50% and <90% of total obs.;	35;	35
TURTR	Atlantic bottle-nosed dolphin	Tursiops truncatus	A0A2U4A3D4	S499	-	-	Q9UHI6_S500;	837;	V	19;	19	5+ obs. at PTM>0.95 which is >=50% and <90% of total obs.;	198;	198
TURTR	Atlantic bottle-nosed dolphin	Tursiops truncatus	A0A2U4A3D4	S521	-	-	Q9UHI6_S522;	893;	E	6;	6	5+ obs. at PTM>0.95 which is >=10% and <50% of total obs.;	6;	6
TURTR	Atlantic bottle-nosed dolphin	Tursiops truncatus	A0A2U4A3D4	S675	-	-	Q9UHI6_S677;	1435;	S	24;	24	5+ obs. at PTM>0.95 which is >=10% and <50% of total obs.;	191;	191
TURTR	Atlantic bottle-nosed dolphin	Tursiops truncatus	A0A2U4A3D4	S676	-	-	Q9UHI6_S678;	1436;	D	33;	33	5+ obs. at PTM>0.95 which is >=10% and <50% of total obs.;	294;	294
TURTR	Atlantic bottle-nosed dolphin	Tursiops truncatus	A0A2U4A3D4	S712	-	-	Q9UHI6_S714;	1541;	P	32;	32	5+ obs. at PTM>0.95 which is >=50% and <90% of total obs.;	260;	260
TURTR	Atlantic bottle-nosed dolphin	Tursiops truncatus	A0A2U4A3E5	T165	-	-	Q9H582_T165;	256;	P	31;	31	5+ obs. at PTM>0.95 which is >=10% and <50% of total obs.;	12;	12
TURTR	Atlantic bottle-nosed dolphin	Tursiops truncatus	A0A2U4A3E5	S1000	-	-	Q9H582_S1000;	1461;	P	22;	22	5+ obs. at PTM>0.95 which is >=50% and <90% of total obs.;	75;	75
TURTR	Atlantic bottle-nosed dolphin	Tursiops truncatus	A0A2U4A3E5	S1189	-	-	Q9H582_S1189;	1686;	P	10;	10	5+ obs. at PTM>0.95 which is >=50% and <90% of total obs.;	74;	74
TURTR	Atlantic bottle-nosed dolphin	Tursiops truncatus	A0A2U4A3E6	S42	-	-	O14745_S46;	94;	P	11;	11	5+ obs. at PTM>0.95 which is >=90% of total obs.;	49;	49
TURTR	Atlantic bottle-nosed dolphin	Tursiops truncatus	A0A2U4A3E6	T480	-	-	Q15599_T303;	799;	P	9;	9	5+ obs. at PTM>0.95 which is >=10% and <50% of total obs.;	94;	94
TURTR	Atlantic bottle-nosed dolphin	Tursiops truncatus	A0A2U4A3J7	S499	-	-	P53985_S498;	580;	P	30;	30	5+ obs. at PTM>0.95 which is >=10% and <50% of total obs.;	235;	235
TURTR	Atlantic bottle-nosed dolphin	Tursiops truncatus	A0A2U4A3K0	S127	-	-	Q15906_S127;	348;	D	7;	7	5+ obs. at PTM>0.95 which is >=10% and <50% of total obs.;	15;	15
TURTR	Atlantic bottle-nosed dolphin	Tursiops truncatus	A0A2U4A3K1	S109	-	-	Q96T37_S109;	131;	R	23;	23	5+ obs. at PTM>0.95 which is >=10% and <50% of total obs.;	9;	9
TURTR	Atlantic bottle-nosed dolphin	Tursiops truncatus	A0A2U4A3K1	S128	-	-	Q96T37_S128;	154;	P	26;	26	5+ obs. at PTM>0.95 which is >=10% and <50% of total obs.;	34;	34
TURTR	Atlantic bottle-nosed dolphin	Tursiops truncatus	A0A2U4A3K1	S179	-	-	Q96T37_S179;	206;	Q	30;	30	5+ obs. at PTM>0.95 which is >=10% and <50% of total obs.;	7;	7
TURTR	Atlantic bottle-nosed dolphin	Tursiops truncatus	A0A2U4A3K1	S208	-	-	Q96T37_S208;	256;	G	6;	6	5+ obs. at PTM>0.95 which is >=10% and <50% of total obs.;	6;	6
TURTR	Atlantic bottle-nosed dolphin	Tursiops truncatus	A0A2U4A3K1	S295	-	-	Q96T37_S294;	368;	P	71;	71	5+ obs. at PTM>0.95 which is >=10% and <50% of total obs.;	1026;	1026
TURTR	Atlantic bottle-nosed dolphin	Tursiops truncatus	A0A2U4A3K1	S366	-	-	Q96T37_S365;	484;	P	10;	10	5+ obs. at PTM>0.95 which is >=90% of total obs.;	38;	38
TURTR	Atlantic bottle-nosed dolphin	Tursiops truncatus	A0A2U4A3K1	T569	-	-	Q96T37_T568;	914;	P	88;	88	5+ obs. at PTM>0.95 which is >=50% and <90% of total obs.;	1154;	1154
TURTR	Atlantic bottle-nosed dolphin	Tursiops truncatus	A0A2U4A3K1	S623	-	-	Q96T37_S622;	1010;	L	15;	15	5+ obs. at PTM>0.95 which is >=90% of total obs.;	28;	28
TURTR	Atlantic bottle-nosed dolphin	Tursiops truncatus	A0A2U4A3K1	S657	-	-	Q96T37_S656;	1053;	P	64;	64	5+ obs. at PTM>0.95 which is >=10% and <50% of total obs.;	325;	325
TURTR	Atlantic bottle-nosed dolphin	Tursiops truncatus	A0A2U4A3K1	S671	-	-	Q96T37_S670;	1155;	P	166;	166	5+ obs. at PTM>0.95 which is >=10% and <50% of total obs.;	350;	350
TURTR	Atlantic bottle-nosed dolphin	Tursiops truncatus	A0A2U4A3K1	S675	-	-	Q96T37_S674;	1216;	P	139;	139	5+ obs. at PTM>0.95 which is >=10% and <50% of total obs.;	311;	311
TURTR	Atlantic bottle-nosed dolphin	Tursiops truncatus	A0A2U4A3K1	S701	-	-	Q96T37_S700;	1316;	P	96;	96	5+ obs. at PTM>0.95 which is >=50% and <90% of total obs.;	406;	406
TURTR	Atlantic bottle-nosed dolphin	Tursiops truncatus	A0A2U4A3K1	S742	-	-	Q96T37_S741;	1402;	P	29;	29	5+ obs. at PTM>0.95 which is >=10% and <50% of total obs.;	123;	123
TURTR	Atlantic bottle-nosed dolphin	Tursiops truncatus	A0A2U4A3K1	S766	-	-	Q96T37_S765;	1432;	P	19;	19	5+ obs. at PTM>0.95 which is >=10% and <50% of total obs.;	76;	76
TURTR	Atlantic bottle-nosed dolphin	Tursiops truncatus	A0A2U4A3K1	S936	-	-	Q96T37_S935;	1678;	P	10;	10	5+ obs. at PTM>0.95 which is >=10% and <50% of total obs.;	38;	38
TURTR	Atlantic bottle-nosed dolphin	Tursiops truncatus	A0A2U4A3K2	S587	-	-	Q12882_S587;	2329;	P	6;	6	5+ obs. at PTM>0.95 which is >=10% and <50% of total obs.;	12;	12
TURTR	Atlantic bottle-nosed dolphin	Tursiops truncatus	A0A2U4A3K7	S137	-	-	O75396_S137;	268;	I	45;	45	5+ obs. at PTM>0.95 which is >=10% and <50% of total obs.;	908;	908
TURTR	Atlantic bottle-nosed dolphin	Tursiops truncatus	A0A2U4A3K7	S168	-	-	O75396_S168;	361;	K	13;	13	5+ obs. at PTM>0.95 which is >=10% and <50% of total obs.;	134;	134
TURTR	Atlantic bottle-nosed dolphin	Tursiops truncatus	A0A2U4A3M1	S1071	-	-	Q15047_S1066;	3838;	P	59;	59	5+ obs. at PTM>0.95 which is >=10% and <50% of total obs.;	234;	234
TURTR	Atlantic bottle-nosed dolphin	Tursiops truncatus	A0A2U4A3M2	S584	-	-	Q9UNH5_S583;	1535;	I	5;	5	5+ obs. at PTM>0.95 which is >=10% and <50% of total obs.;	21;	21
TURTR	Atlantic bottle-nosed dolphin	Tursiops truncatus	A0A2U4A3M3	S111	-	-	Q52LW3_S98;	328;	V	5;	5	5+ obs. at PTM>0.95 which is >=90% of total obs.;	42;	42
TURTR	Atlantic bottle-nosed dolphin	Tursiops truncatus	A0A2U4A3M3	S184	-	-	Q52LW3_S171;	428;	F	10;	10	5+ obs. at PTM>0.95 which is >=10% and <50% of total obs.;	99;	99
TURTR	Atlantic bottle-nosed dolphin	Tursiops truncatus	A0A2U4A3M3	S189	-	-	Q52LW3_S176;	433;	V	10;	10	5+ obs. at PTM>0.95 which is >=10% and <50% of total obs.;	44;	44
TURTR	Atlantic bottle-nosed dolphin	Tursiops truncatus	A0A2U4A3M3	S203	-	-	Q52LW3_S190;	457;	P	8;	8	5+ obs. at PTM>0.95 which is >=50% and <90% of total obs.;	123;	123
TURTR	Atlantic bottle-nosed dolphin	Tursiops truncatus	A0A2U4A3M3	S513	-	-	Q52LW3_S499;	983;	L	13;	13	5+ obs. at PTM>0.95 which is >=10% and <50% of total obs.;	100;	100
TURTR	Atlantic bottle-nosed dolphin	Tursiops truncatus	A0A2U4A3M3	S573	-	-	Q52LW3_S559;Q9P107_S441;	1116;1840;	P	9;21;	15	5+ obs. at PTM>0.95 which is >=10% and <50% of total obs.;5+ obs. at PTM>0.95 which is >=10% and <50% of total obs.;	69;51;	60
TURTR	Atlantic bottle-nosed dolphin	Tursiops truncatus	A0A2U4A3M3	S932	-	-	Q52LW3_S913;	1603;	P	12;	12	5+ obs. at PTM>0.95 which is >=10% and <50% of total obs.;	15;	15
TURTR	Atlantic bottle-nosed dolphin	Tursiops truncatus	A0A2U4A3M3	S968	-	-	Q52LW3_S949;	1661;	F	14;	14	5+ obs. at PTM>0.95 which is >=10% and <50% of total obs.;	216;	216
TURTR	Atlantic bottle-nosed dolphin	Tursiops truncatus	A0A2U4A3M3	S1040	-	-	Q52LW3_S1019;	1846;	L	10;	10	5+ obs. at PTM>0.95 which is >=90% of total obs.;	20;	20
TURTR	Atlantic bottle-nosed dolphin	Tursiops truncatus	A0A2U4A3M3	S1164	-	-	Q52LW3_S1144;	2071;	D	7;	7	5+ obs. at PTM>0.95 which is >=10% and <50% of total obs.;	33;	33
TURTR	Atlantic bottle-nosed dolphin	Tursiops truncatus	A0A2U4A3N2	S40	-	-	Q9Y3Y2_S40;	80;	M	5;	5	5+ obs. at PTM>0.95 which is >=50% and <90% of total obs.;	6;	6
TURTR	Atlantic bottle-nosed dolphin	Tursiops truncatus	A0A2U4A3N2	T271	-	-	Q9Y3Y2_T242;	349;	D	15;	15	5+ obs. at PTM>0.95 which is >=10% and <50% of total obs.;	41;	41
TURTR	Atlantic bottle-nosed dolphin	Tursiops truncatus	A0A2U4A3Q9	S163	-	-	Q9BT43_S163;	296;	E	5;	5	5+ obs. at PTM>0.95 which is >=50% and <90% of total obs.;	8;	8
TURTR	Atlantic bottle-nosed dolphin	Tursiops truncatus	A0A2U4A3R8	S295	-	-	Q5T0N5_S295;	623;	D	41;	41	5+ obs. at PTM>0.95 which is >=10% and <50% of total obs.;	381;	381
TURTR	Atlantic bottle-nosed dolphin	Tursiops truncatus	A0A2U4A3R8	S443	-	-	Q5T0N5_S501;	1114;	P	44;	44	5+ obs. at PTM>0.95 which is >=10% and <50% of total obs.;	132;	132
TURTR	Atlantic bottle-nosed dolphin	Tursiops truncatus	A0A2U4A3S0	S135	-	-	P36871_S117;	1329;	H	44;	44	5+ obs. at PTM>0.95 which is >=10% and <50% of total obs.;	897;	897
TURTR	Atlantic bottle-nosed dolphin	Tursiops truncatus	A0A2U4A3S0	S426	-	-	P36871_S408;	1698;	V	5;	5	5+ obs. at PTM>0.95 which is >=90% of total obs.;	35;	35
TURTR	Atlantic bottle-nosed dolphin	Tursiops truncatus	A0A2U4A3S7	S158	-	-	Q8N6N3_S158;	307;	D	38;	38	5+ obs. at PTM>0.95 which is >=10% and <50% of total obs.;	570;	570
TURTR	Atlantic bottle-nosed dolphin	Tursiops truncatus	A0A2U4A3S8	S140	-	-	Q07343_S140;	570;	D	10;	10	5+ obs. at PTM>0.95 which is >=10% and <50% of total obs.;	37;	37
TURTR	Atlantic bottle-nosed dolphin	Tursiops truncatus	A0A2U4A3S8	S145	-	-	Q07343_S145;	575;	P	14;	14	5+ obs. at PTM>0.95 which is >=10% and <50% of total obs.;	100;	100
TURTR	Atlantic bottle-nosed dolphin	Tursiops truncatus	A0A2U4A3U4	S192	-	-	Q9NX94_S173;	430;	I	7;	7	5+ obs. at PTM>0.95 which is >=10% and <50% of total obs.;	16;	16
TURTR	Atlantic bottle-nosed dolphin	Tursiops truncatus	A0A2U4A3U7	S435	-	-	Q8IXW5_S433;	935;	L	5;	5	5+ obs. at PTM>0.95 which is >=10% and <50% of total obs.;	8;	8
TURTR	Atlantic bottle-nosed dolphin	Tursiops truncatus	A0A2U4A3W2	S153	-	-	P51153_S178;	303;	G	16;	16	5+ obs. at PTM>0.95 which is >=10% and <50% of total obs.;	118;	118
TURTR	Atlantic bottle-nosed dolphin	Tursiops truncatus	A0A2U4A3W4	S25	-	-	O00311_S27;	396;	L	9;	9	5+ obs. at PTM>0.95 which is >=90% of total obs.;	9;	9
TURTR	Atlantic bottle-nosed dolphin	Tursiops truncatus	A0A2U4A3W4	T501	-	-	O00311_T503;	1665;	P	10;	10	5+ obs. at PTM>0.95 which is >=50% and <90% of total obs.;	150;	150
TURTR	Atlantic bottle-nosed dolphin	Tursiops truncatus	A0A2U4A3W5	S161	-	-	Q9BWG6_S183;	343;	P	7;	7	5+ obs. at PTM>0.95 which is >=10% and <50% of total obs.;	110;	110
TURTR	Atlantic bottle-nosed dolphin	Tursiops truncatus	A0A2U4A3W5	S197	-	-	Q9BWG6_S219;	381;	D	10;	10	5+ obs. at PTM>0.95 which is >=90% of total obs.;	114;	114
TURTR	Atlantic bottle-nosed dolphin	Tursiops truncatus	A0A2U4A3X1	T358	-	-	Q5VT52_T358;	574;	P	19;	19	5+ obs. at PTM>0.95 which is >=10% and <50% of total obs.;	128;	128
TURTR	Atlantic bottle-nosed dolphin	Tursiops truncatus	A0A2U4A3X1	S374	-	-	Q5VT52_S374;	610;	D	40;	40	5+ obs. at PTM>0.95 which is >=10% and <50% of total obs.;	1035;	1035
TURTR	Atlantic bottle-nosed dolphin	Tursiops truncatus	A0A2U4A3X1	T518	-	-	Q5VT52_T517;	823;	P	19;	19	5+ obs. at PTM>0.95 which is >=10% and <50% of total obs.;	31;	31
TURTR	Atlantic bottle-nosed dolphin	Tursiops truncatus	A0A2U4A3X1	S615	-	-	Q5VT52_S614;	927;	P	26;	26	5+ obs. at PTM>0.95 which is >=10% and <50% of total obs.;	284;	284
TURTR	Atlantic bottle-nosed dolphin	Tursiops truncatus	A0A2U4A3X1	S666	-	-	Q5VT52_S665;	991;	P	20;	20	5+ obs. at PTM>0.95 which is >=10% and <50% of total obs.;	292;	292
TURTR	Atlantic bottle-nosed dolphin	Tursiops truncatus	A0A2U4A3X1	T724	-	-	Q5VT52_T723;	1078;	P	45;	45	5+ obs. at PTM>0.95 which is >=10% and <50% of total obs.;	264;	264
TURTR	Atlantic bottle-nosed dolphin	Tursiops truncatus	A0A2U4A3X1	S759	-	-	Q5VT52_S758;	1124;	P	34;	34	5+ obs. at PTM>0.95 which is >=10% and <50% of total obs.;	58;	58
TURTR	Atlantic bottle-nosed dolphin	Tursiops truncatus	A0A2U4A3X1	S770	-	-	Q5VT52_S769;	1138;	P	28;	28	5+ obs. at PTM>0.95 which is >=10% and <50% of total obs.;	58;	58
TURTR	Atlantic bottle-nosed dolphin	Tursiops truncatus	A0A2U4A3X1	S929	-	-	Q5VT52_S928;	1341;	P	14;	14	5+ obs. at PTM>0.95 which is >=10% and <50% of total obs.;	20;	20
TURTR	Atlantic bottle-nosed dolphin	Tursiops truncatus	A0A2U4A3X1	S931	-	-	Q5VT52_S930;	1343;	P	13;	13	5+ obs. at PTM>0.95 which is >=10% and <50% of total obs.;	23;	23
TURTR	Atlantic bottle-nosed dolphin	Tursiops truncatus	A0A2U4A3X3	S32	-	-	Q99584_S32;	143;	L	8;	8	5+ obs. at PTM>0.95 which is >=10% and <50% of total obs.;	96;	96
TURTR	Atlantic bottle-nosed dolphin	Tursiops truncatus	A0A2U4A3Y5	S792	-	-	O60447_S776;	2004;	E	8;	8	5+ obs. at PTM>0.95 which is >=10% and <50% of total obs.;	58;	58
TURTR	Atlantic bottle-nosed dolphin	Tursiops truncatus	A0A2U4A3Y5	S794	-	-	O60447_S778;	2009;	E	7;	7	5+ obs. at PTM>0.95 which is >=10% and <50% of total obs.;	59;	59
TURTR	Atlantic bottle-nosed dolphin	Tursiops truncatus	A0A2U4A405	S168	-	-	Q5JSZ5_S168;	232;	P	15;	15	5+ obs. at PTM>0.95 which is >=10% and <50% of total obs.;	75;	75
TURTR	Atlantic bottle-nosed dolphin	Tursiops truncatus	A0A2U4A405	S226	-	-	Q5JSZ5_S226;	348;	P	15;	15	5+ obs. at PTM>0.95 which is >=10% and <50% of total obs.;	139;	139
TURTR	Atlantic bottle-nosed dolphin	Tursiops truncatus	A0A2U4A405	S388	-	-	Q5JSZ5_S388;	586;	D	34;	34	5+ obs. at PTM>0.95 which is >=90% of total obs.;	1030;	1030
TURTR	Atlantic bottle-nosed dolphin	Tursiops truncatus	A0A2U4A405	S539	-	-	Q5JSZ5_S556;	791;	P	9;	9	5+ obs. at PTM>0.95 which is >=50% and <90% of total obs.;	115;	115
TURTR	Atlantic bottle-nosed dolphin	Tursiops truncatus	A0A2U4A405	S592	-	-	Q5JSZ5_S613;	889;	P	14;	14	5+ obs. at PTM>0.95 which is >=90% of total obs.;	322;	322
TURTR	Atlantic bottle-nosed dolphin	Tursiops truncatus	A0A2U4A405	S734	-	-	Q5JSZ5_S745;	1151;	P	15;	15	5+ obs. at PTM>0.95 which is >=10% and <50% of total obs.;	53;	53
TURTR	Atlantic bottle-nosed dolphin	Tursiops truncatus	A0A2U4A405	S896	-	-	Q5JSZ5_S907;	1355;	P	6;	6	5+ obs. at PTM>0.95 which is >=10% and <50% of total obs.;	129;	129
TURTR	Atlantic bottle-nosed dolphin	Tursiops truncatus	A0A2U4A405	T1076	-	-	Q5JSZ5_T1463;	2048;	P	5;	5	5+ obs. at PTM>0.95 which is >=50% and <90% of total obs.;	12;	12
TURTR	Atlantic bottle-nosed dolphin	Tursiops truncatus	A0A2U4A405	S1083	-	-	Q5JSZ5_S1470;	2100;	P	12;	12	5+ obs. at PTM>0.95 which is >=10% and <50% of total obs.;	54;	54
TURTR	Atlantic bottle-nosed dolphin	Tursiops truncatus	A0A2U4A417	S299	-	-	Q13905_S281;	960;	P	13;	13	5+ obs. at PTM>0.95 which is >=90% of total obs.;	255;	255
TURTR	Atlantic bottle-nosed dolphin	Tursiops truncatus	A0A2U4A417	S314	-	-	Q13905_S296;	999;	P	10;	10	5+ obs. at PTM>0.95 which is >=50% and <90% of total obs.;	31;	31
TURTR	Atlantic bottle-nosed dolphin	Tursiops truncatus	A0A2U4A417	S353	-	-	Q13905_S335;	1084;	G	13;	13	5+ obs. at PTM>0.95 which is >=10% and <50% of total obs.;	28;	28
TURTR	Atlantic bottle-nosed dolphin	Tursiops truncatus	A0A2U4A417	S367	-	-	Q13905_S349;	1107;	P	10;	10	5+ obs. at PTM>0.95 which is >=10% and <50% of total obs.;	11;	11
TURTR	Atlantic bottle-nosed dolphin	Tursiops truncatus	A0A2U4A417	S481	-	-	Q13905_S463;	1384;	A	9;	9	5+ obs. at PTM>0.95 which is >=50% and <90% of total obs.;	7;	7
TURTR	Atlantic bottle-nosed dolphin	Tursiops truncatus	A0A2U4A417	S670	-	-	Q13905_S652;	2251;	P	7;	7	5+ obs. at PTM>0.95 which is >=50% and <90% of total obs.;	7;	7
TURTR	Atlantic bottle-nosed dolphin	Tursiops truncatus	A0A2U4A421	S132	-	-	Q6P2C8_S132;	306;	L	9;	9	5+ obs. at PTM>0.95 which is >=10% and <50% of total obs.;	10;	10
TURTR	Atlantic bottle-nosed dolphin	Tursiops truncatus	A0A2U4A431	S296	-	-	Q15642_S296;Q96RU3_S296;	577;596;	D	90;122;	106	5+ obs. at PTM>0.95 which is >=10% and <50% of total obs.;5+ obs. at PTM>0.95 which is >=10% and <50% of total obs.;	273;315;	294
TURTR	Atlantic bottle-nosed dolphin	Tursiops truncatus	A0A2U4A431	S359	-	-	Q15642_S351;Q96RU3_S359;	674;695;	P	13;17;	15	5+ obs. at PTM>0.95 which is >=10% and <50% of total obs.;5+ obs. at PTM>0.95 which is >=10% and <50% of total obs.;	236;150;	193
TURTR	Atlantic bottle-nosed dolphin	Tursiops truncatus	A0A2U4A431	S497	-	-	Q96RU3_S497;	946;	G	74;	74	5+ obs. at PTM>0.95 which is >=10% and <50% of total obs.;	139;	139
TURTR	Atlantic bottle-nosed dolphin	Tursiops truncatus	A0A2U4A441	S696	-	-	P35658_S666;	1256;	P	26;	26	5+ obs. at PTM>0.95 which is >=10% and <50% of total obs.;	81;	81
TURTR	Atlantic bottle-nosed dolphin	Tursiops truncatus	A0A2U4A441	T700	-	-	P35658_T670;	1260;	P	29;	29	5+ obs. at PTM>0.95 which is >=10% and <50% of total obs.;	569;	569
TURTR	Atlantic bottle-nosed dolphin	Tursiops truncatus	A0A2U4A441	S708	-	-	P35658_S678;	1268;	P	50;	50	5+ obs. at PTM>0.95 which is >=10% and <50% of total obs.;	1234;	1234
TURTR	Atlantic bottle-nosed dolphin	Tursiops truncatus	A0A2U4A441	S970	-	-	P35658_S940;	1589;	P	34;	34	5+ obs. at PTM>0.95 which is >=90% of total obs.;	259;	259
TURTR	Atlantic bottle-nosed dolphin	Tursiops truncatus	A0A2U4A441	S1000	-	-	P35658_S970;	1620;	A	8;	8	5+ obs. at PTM>0.95 which is >=50% and <90% of total obs.;	13;	13
TURTR	Atlantic bottle-nosed dolphin	Tursiops truncatus	A0A2U4A441	S1053	-	-	P35658_S1023;	1702;	I	35;	35	5+ obs. at PTM>0.95 which is >=10% and <50% of total obs.;	395;	395
TURTR	Atlantic bottle-nosed dolphin	Tursiops truncatus	A0A2U4A441	S1074	-	-	P35658_S1045;	1725;	P	8;	8	5+ obs. at PTM>0.95 which is >=10% and <50% of total obs.;	38;	38
TURTR	Atlantic bottle-nosed dolphin	Tursiops truncatus	A0A2U4A441	T1179	-	-	P35658_T1150;	1850;	P	5;	5	5+ obs. at PTM>0.95 which is >=10% and <50% of total obs.;	72;	72
TURTR	Atlantic bottle-nosed dolphin	Tursiops truncatus	A0A2U4A441	T1185	-	-	P35658_T1156;	1856;	P	18;	18	5+ obs. at PTM>0.95 which is >=50% and <90% of total obs.;	159;	159
TURTR	Atlantic bottle-nosed dolphin	Tursiops truncatus	A0A2U4A441	T1234	-	-	P35658_T1203;	1925;	P	8;	8	5+ obs. at PTM>0.95 which is >=10% and <50% of total obs.;	18;	18
TURTR	Atlantic bottle-nosed dolphin	Tursiops truncatus	A0A2U4A441	T2002	-	-	P35658_T1963;	2894;	P	5;	5	5+ obs. at PTM>0.95 which is >=10% and <50% of total obs.;	93;	93
TURTR	Atlantic bottle-nosed dolphin	Tursiops truncatus	A0A2U4A449	S599	-	-	Q9UKN8_S604;	635;	K	6;	6	5+ obs. at PTM>0.95 which is >=10% and <50% of total obs.;	13;	13
TURTR	Atlantic bottle-nosed dolphin	Tursiops truncatus	A0A2U4A449	S606	-	-	Q9UKN8_S611;	642;	P	45;	45	5+ obs. at PTM>0.95 which is >=10% and <50% of total obs.;	968;	968
TURTR	Atlantic bottle-nosed dolphin	Tursiops truncatus	A0A2U4A452	S941	-	-	Q7Z333_S947;	2221;	P	11;	11	5+ obs. at PTM>0.95 which is >=90% of total obs.;	152;	152
TURTR	Atlantic bottle-nosed dolphin	Tursiops truncatus	A0A2U4A452	S950	-	-	Q7Z333_S956;	2247;	Q	7;	7	5+ obs. at PTM>0.95 which is >=50% and <90% of total obs.;	31;	31
TURTR	Atlantic bottle-nosed dolphin	Tursiops truncatus	A0A2U4A452	S1012	-	-	Q7Z333_S1017;	2324;	D	29;	29	5+ obs. at PTM>0.95 which is >=50% and <90% of total obs.;	199;	199
TURTR	Atlantic bottle-nosed dolphin	Tursiops truncatus	A0A2U4A452	S1151	-	-	Q7Z333_S1148;	2577;	V	14;	14	5+ obs. at PTM>0.95 which is >=10% and <50% of total obs.;	7;	7
TURTR	Atlantic bottle-nosed dolphin	Tursiops truncatus	A0A2U4A452	S1336	-	-	Q7Z333_S1330;	2802;	P	8;	8	5+ obs. at PTM>0.95 which is >=50% and <90% of total obs.;	63;	63
TURTR	Atlantic bottle-nosed dolphin	Tursiops truncatus	A0A2U4A452	T2478	-	-	Q7Z333_T2474;	4763;	H	12;	12	5+ obs. at PTM>0.95 which is >=10% and <50% of total obs.;	6;	6
TURTR	Atlantic bottle-nosed dolphin	Tursiops truncatus	A0A2U4A457	S296	-	-	Q96I24_S296;	796;	P	24;	24	5+ obs. at PTM>0.95 which is >=90% of total obs.;	111;	111
TURTR	Atlantic bottle-nosed dolphin	Tursiops truncatus	A0A2U4A458	S486	-	-	Q92574_S487;	859;	E	9;	9	5+ obs. at PTM>0.95 which is >=10% and <50% of total obs.;	10;	10
TURTR	Atlantic bottle-nosed dolphin	Tursiops truncatus	A0A2U4A458	S504	-	-	Q92574_S505;	893;	P	56;	56	5+ obs. at PTM>0.95 which is >=10% and <50% of total obs.;	107;	107
TURTR	Atlantic bottle-nosed dolphin	Tursiops truncatus	A0A2U4A458	S1104	-	-	Q92574_S1100;	1852;	E	18;	18	5+ obs. at PTM>0.95 which is >=10% and <50% of total obs.;	37;	37
TURTR	Atlantic bottle-nosed dolphin	Tursiops truncatus	A0A2U4A468	S615	-	-	P00519_S569;	983;	P	33;	33	5+ obs. at PTM>0.95 which is >=50% and <90% of total obs.;	862;	862
TURTR	Atlantic bottle-nosed dolphin	Tursiops truncatus	A0A2U4A468	S729	-	-	P00519_S683;	1257;	P	8;	8	5+ obs. at PTM>0.95 which is >=50% and <90% of total obs.;	54;	54
TURTR	Atlantic bottle-nosed dolphin	Tursiops truncatus	A0A2U4A468	S764	-	-	P00519_S718;	1307;	A	31;	31	5+ obs. at PTM>0.95 which is >=50% and <90% of total obs.;	1308;	1308
TURTR	Atlantic bottle-nosed dolphin	Tursiops truncatus	A0A2U4A468	T827	-	-	P00519_T781;	1480;	P	7;	7	5+ obs. at PTM>0.95 which is >=50% and <90% of total obs.;	25;	25
TURTR	Atlantic bottle-nosed dolphin	Tursiops truncatus	A0A2U4A468	S855	-	-	P00519_S809;	1683;	P	7;	7	5+ obs. at PTM>0.95 which is >=10% and <50% of total obs.;	22;	22
TURTR	Atlantic bottle-nosed dolphin	Tursiops truncatus	A0A2U4A468	T890	-	-	P00519_T844;	1811;	P	8;	8	5+ obs. at PTM>0.95 which is >=10% and <50% of total obs.;	24;	24
TURTR	Atlantic bottle-nosed dolphin	Tursiops truncatus	A0A2U4A468	S960	-	-	P00519_S917;	2049;	P	10;	10	5+ obs. at PTM>0.95 which is >=10% and <50% of total obs.;	46;	46
TURTR	Atlantic bottle-nosed dolphin	Tursiops truncatus	A0A2U4A470	T28	-	-	P00966_T174;	4268;	P	7;	7	5+ obs. at PTM>0.95 which is >=90% of total obs.;	130;	130
TURTR	Atlantic bottle-nosed dolphin	Tursiops truncatus	A0A2U4A470	S73	-	-	P00966_S219;	4382;	P	30;	30	5+ obs. at PTM>0.95 which is >=50% and <90% of total obs.;	380;	380
TURTR	Atlantic bottle-nosed dolphin	Tursiops truncatus	A0A2U4A471	S15	-	-	Q9NZ63_S15;	234;	E	56;	56	5+ obs. at PTM>0.95 which is >=10% and <50% of total obs.;	569;	569
TURTR	Atlantic bottle-nosed dolphin	Tursiops truncatus	A0A2U4A471	S17	-	-	Q9NZ63_S17;	237;	E	60;	60	5+ obs. at PTM>0.95 which is >=10% and <50% of total obs.;	572;	572
TURTR	Atlantic bottle-nosed dolphin	Tursiops truncatus	A0A2U4A471	S261	-	-	Q9NZ63_S261;	567;	P	56;	56	5+ obs. at PTM>0.95 which is >=10% and <50% of total obs.;	398;	398
TURTR	Atlantic bottle-nosed dolphin	Tursiops truncatus	A0A2U4A486	S159	-	-	Q6PL24_S153;	667;	P	7;	7	5+ obs. at PTM>0.95 which is >=90% of total obs.;	47;	47
TURTR	Atlantic bottle-nosed dolphin	Tursiops truncatus	A0A2U4A490	S124	-	-	Q13868_S124;	527;	A	21;	21	5+ obs. at PTM>0.95 which is >=90% of total obs.;	242;	242
TURTR	Atlantic bottle-nosed dolphin	Tursiops truncatus	A0A2U4A490	S175	-	-	Q13868_S175;	589;	P	6;	6	5+ obs. at PTM>0.95 which is >=50% and <90% of total obs.;	22;	22
TURTR	Atlantic bottle-nosed dolphin	Tursiops truncatus	A0A2U4A4B8	S62	-	-	Q8NBV4_S62;	504;	Q	6;	6	5+ obs. at PTM>0.95 which is >=50% and <90% of total obs.;	20;	20
TURTR	Atlantic bottle-nosed dolphin	Tursiops truncatus	A0A2U4A4C8	S35	-	-	O00512_S35;	144;	P	6;	6	5+ obs. at PTM>0.95 which is >=10% and <50% of total obs.;	10;	10
TURTR	Atlantic bottle-nosed dolphin	Tursiops truncatus	A0A2U4A4C8	S104	-	-	O00512_S104;	232;	A	15;	15	5+ obs. at PTM>0.95 which is >=10% and <50% of total obs.;	27;	27
TURTR	Atlantic bottle-nosed dolphin	Tursiops truncatus	A0A2U4A4C8	T115	-	-	O00512_T115;Q86UU0_T129;	243;219;	P	34;9;	22	5+ obs. at PTM>0.95 which is >=10% and <50% of total obs.;5+ obs. at PTM>0.95 which is >=10% and <50% of total obs.;	40;29;	34
TURTR	Atlantic bottle-nosed dolphin	Tursiops truncatus	A0A2U4A4C8	T257	-	-	O00512_T257;	479;	P	5;	5	5+ obs. at PTM>0.95 which is >=50% and <90% of total obs.;	66;	66
TURTR	Atlantic bottle-nosed dolphin	Tursiops truncatus	A0A2U4A4C8	S278	-	-	O00512_S278;	506;	P	11;	11	5+ obs. at PTM>0.95 which is >=90% of total obs.;	54;	54
TURTR	Atlantic bottle-nosed dolphin	Tursiops truncatus	A0A2U4A4C8	T315	-	-	O00512_T315;	546;	P	31;	31	5+ obs. at PTM>0.95 which is >=10% and <50% of total obs.;	90;	90
TURTR	Atlantic bottle-nosed dolphin	Tursiops truncatus	A0A2U4A4C8	S687	-	-	O00512_S687;	1003;	P	22;	22	5+ obs. at PTM>0.95 which is >=10% and <50% of total obs.;	148;	148
TURTR	Atlantic bottle-nosed dolphin	Tursiops truncatus	A0A2U4A4C8	S857	-	-	O00512_S857;	1221;	P	5;	5	5+ obs. at PTM>0.95 which is >=10% and <50% of total obs.;	16;	16
TURTR	Atlantic bottle-nosed dolphin	Tursiops truncatus	A0A2U4A4C8	S907	-	-	Q86UU0_S975;	1504;	P	13;	13	5+ obs. at PTM>0.95 which is >=50% and <90% of total obs.;	182;	182
TURTR	Atlantic bottle-nosed dolphin	Tursiops truncatus	A0A2U4A4C8	S917	-	-	O00512_S917;	1297;	P	12;	12	5+ obs. at PTM>0.95 which is >=10% and <50% of total obs.;	85;	85
TURTR	Atlantic bottle-nosed dolphin	Tursiops truncatus	A0A2U4A4C8	S930	-	-	Q86UU0_S1004;	1534;	P	17;	17	5+ obs. at PTM>0.95 which is >=10% and <50% of total obs.;	179;	179
TURTR	Atlantic bottle-nosed dolphin	Tursiops truncatus	A0A2U4A4C8	S936	-	-	Q86UU0_S1010;	1540;	P	20;	20	5+ obs. at PTM>0.95 which is >=10% and <50% of total obs.;	227;	227
TURTR	Atlantic bottle-nosed dolphin	Tursiops truncatus	A0A2U4A4C8	S943	-	-	Q86UU0_S1017;	1547;	P	20;	20	5+ obs. at PTM>0.95 which is >=10% and <50% of total obs.;	124;	124
TURTR	Atlantic bottle-nosed dolphin	Tursiops truncatus	A0A2U4A4C9	S118	-	-	P00492_S5;	118;	P	6;	6	5+ obs. at PTM>0.95 which is >=10% and <50% of total obs.;	15;	15
TURTR	Atlantic bottle-nosed dolphin	Tursiops truncatus	A0A2U4A4C9	S217	-	-	P00492_S104;	374;	Y	5;	5	5+ obs. at PTM>0.95 which is >=10% and <50% of total obs.;	5;	5
TURTR	Atlantic bottle-nosed dolphin	Tursiops truncatus	A0A2U4A4D4	S41	-	-	Q9UKY4_S41;	135;	P	8;	8	5+ obs. at PTM>0.95 which is >=90% of total obs.;	75;	75
TURTR	Atlantic bottle-nosed dolphin	Tursiops truncatus	A0A2U4A4H4	S403	-	-	Q5T3J3_S402;	908;	P	10;	10	5+ obs. at PTM>0.95 which is >=10% and <50% of total obs.;	31;	31
TURTR	Atlantic bottle-nosed dolphin	Tursiops truncatus	A0A2U4A4H4	T730	-	-	Q5T3J3_T732;	1722;	P	23;	23	5+ obs. at PTM>0.95 which is >=10% and <50% of total obs.;	6;	6
TURTR	Atlantic bottle-nosed dolphin	Tursiops truncatus	A0A2U4A4I8	S29	-	-	Q71DI3_S29;	53;	A	12;	12	5+ obs. at PTM>0.95 which is >=50% and <90% of total obs.;	143;	143
TURTR	Atlantic bottle-nosed dolphin	Tursiops truncatus	A0A2U4A4I8	S58	-	-	Q71DI3_S58;	82;	T	15;	15	5+ obs. at PTM>0.95 which is >=10% and <50% of total obs.;	8;	8
TURTR	Atlantic bottle-nosed dolphin	Tursiops truncatus	A0A2U4A4I8	T81	-	-	Q71DI3_T81;	105;	D	24;	24	5+ obs. at PTM>0.95 which is >=90% of total obs.;	17;	17
TURTR	Atlantic bottle-nosed dolphin	Tursiops truncatus	A0A2U4A4M9	S23	-	-	Q96S90_S23;	70;	Y	13;	13	5+ obs. at PTM>0.95 which is >=10% and <50% of total obs.;	28;	28
TURTR	Atlantic bottle-nosed dolphin	Tursiops truncatus	A0A2U4A4M9	S99	-	-	Q96S90_S99;	215;	E	21;	21	5+ obs. at PTM>0.95 which is >=90% of total obs.;	432;	432
TURTR	Atlantic bottle-nosed dolphin	Tursiops truncatus	A0A2U4A4N3	S4	-	-	Q00839_S4;	102;	P	20;	20	5+ obs. at PTM>0.95 which is >=10% and <50% of total obs.;	317;	317
TURTR	Atlantic bottle-nosed dolphin	Tursiops truncatus	A0A2U4A4N3	S26	-	-	Q00839_S26;	124;	D	70;	70	5+ obs. at PTM>0.95 which is >=50% and <90% of total obs.;	22;	22
TURTR	Atlantic bottle-nosed dolphin	Tursiops truncatus	A0A2U4A4N3	S59	-	-	Q00839_S59;	198;	L	48;	48	5+ obs. at PTM>0.95 which is >=10% and <50% of total obs.;	1260;	1260
TURTR	Atlantic bottle-nosed dolphin	Tursiops truncatus	A0A2U4A4N3	S271	-	-	Q00839_S271;	629;	P	416;	416	5+ obs. at PTM>0.95 which is >=10% and <50% of total obs.;	7526;	7526
TURTR	Atlantic bottle-nosed dolphin	Tursiops truncatus	A0A2U4A4N6	S122	-	-	Q5SW79_S122;	132;	Q	14;	14	5+ obs. at PTM>0.95 which is >=50% and <90% of total obs.;	12;	12
TURTR	Atlantic bottle-nosed dolphin	Tursiops truncatus	A0A2U4A4N6	T174	-	-	Q5SW79_T174;	221;	P	24;	24	5+ obs. at PTM>0.95 which is >=50% and <90% of total obs.;	24;	24
TURTR	Atlantic bottle-nosed dolphin	Tursiops truncatus	A0A2U4A4N6	S356	-	-	Q5SW79_S356;	421;	I	27;	27	5+ obs. at PTM>0.95 which is >=10% and <50% of total obs.;	426;	426
TURTR	Atlantic bottle-nosed dolphin	Tursiops truncatus	A0A2U4A4N6	S359	-	-	Q5SW79_S359;	424;	D	48;	48	5+ obs. at PTM>0.95 which is >=50% and <90% of total obs.;	678;	678
TURTR	Atlantic bottle-nosed dolphin	Tursiops truncatus	A0A2U4A4N6	S379	-	-	Q5SW79_S379;	445;	D	9;	9	5+ obs. at PTM>0.95 which is >=10% and <50% of total obs.;	117;	117
TURTR	Atlantic bottle-nosed dolphin	Tursiops truncatus	A0A2U4A4N6	S446	-	-	Q5SW79_S446;	591;	E	19;	19	5+ obs. at PTM>0.95 which is >=50% and <90% of total obs.;	280;	280
TURTR	Atlantic bottle-nosed dolphin	Tursiops truncatus	A0A2U4A4N6	S466	-	-	Q5SW79_S466;	611;	L	8;	8	5+ obs. at PTM>0.95 which is >=10% and <50% of total obs.;	58;	58
TURTR	Atlantic bottle-nosed dolphin	Tursiops truncatus	A0A2U4A4N6	T644	-	-	Q5SW79_T644;	825;	L	42;	42	5+ obs. at PTM>0.95 which is >=90% of total obs.;	197;	197
TURTR	Atlantic bottle-nosed dolphin	Tursiops truncatus	A0A2U4A4N6	S667	-	-	Q5SW79_S667;	850;	E	17;	17	5+ obs. at PTM>0.95 which is >=10% and <50% of total obs.;	76;	76
TURTR	Atlantic bottle-nosed dolphin	Tursiops truncatus	A0A2U4A4N6	T760	-	-	Q5SW79_T760;	948;	P	20;	20	5+ obs. at PTM>0.95 which is >=50% and <90% of total obs.;	24;	24
TURTR	Atlantic bottle-nosed dolphin	Tursiops truncatus	A0A2U4A4N6	T920	-	-	Q5SW79_T920;	1127;	P	44;	44	5+ obs. at PTM>0.95 which is >=50% and <90% of total obs.;	48;	48
TURTR	Atlantic bottle-nosed dolphin	Tursiops truncatus	A0A2U4A4N6	S930	-	-	Q5SW79_S930;	1137;	P	10;	10	5+ obs. at PTM>0.95 which is >=10% and <50% of total obs.;	18;	18
TURTR	Atlantic bottle-nosed dolphin	Tursiops truncatus	A0A2U4A4N6	S933	-	-	Q5SW79_S933;	1140;	D	14;	14	5+ obs. at PTM>0.95 which is >=10% and <50% of total obs.;	17;	17
TURTR	Atlantic bottle-nosed dolphin	Tursiops truncatus	A0A2U4A4N6	S958	-	-	Q5SW79_S958;	1169;	F	11;	11	5+ obs. at PTM>0.95 which is >=10% and <50% of total obs.;	35;	35
TURTR	Atlantic bottle-nosed dolphin	Tursiops truncatus	A0A2U4A4N6	S1019	-	-	Q5SW79_S1019;	1235;	V	336;	336	5+ obs. at PTM>0.95 which is >=10% and <50% of total obs.;	33;	33
TURTR	Atlantic bottle-nosed dolphin	Tursiops truncatus	A0A2U4A4N6	S1079	-	-	Q5SW79_S1079;	1314;	P	9;	9	5+ obs. at PTM>0.95 which is >=10% and <50% of total obs.;	16;	16
TURTR	Atlantic bottle-nosed dolphin	Tursiops truncatus	A0A2U4A4N6	S1112	-	-	Q5SW79_S1112;	1351;	D	60;	60	5+ obs. at PTM>0.95 which is >=10% and <50% of total obs.;	232;	232
TURTR	Atlantic bottle-nosed dolphin	Tursiops truncatus	A0A2U4A4N6	S1145	-	-	Q5SW79_S1145;	1384;	R	9;	9	5+ obs. at PTM>0.95 which is >=90% of total obs.;	13;	13
TURTR	Atlantic bottle-nosed dolphin	Tursiops truncatus	A0A2U4A4N6	S1160	-	-	Q5SW79_S1160;	1399;	L	94;	94	5+ obs. at PTM>0.95 which is >=10% and <50% of total obs.;	66;	66
TURTR	Atlantic bottle-nosed dolphin	Tursiops truncatus	A0A2U4A4N6	S1165	-	-	Q5SW79_S1165;	1404;	D	91;	91	5+ obs. at PTM>0.95 which is >=10% and <50% of total obs.;	134;	134
TURTR	Atlantic bottle-nosed dolphin	Tursiops truncatus	A0A2U4A4N6	S1198	-	-	Q5SW79_S1198;	1442;	P	10;	10	5+ obs. at PTM>0.95 which is >=10% and <50% of total obs.;	10;	10
TURTR	Atlantic bottle-nosed dolphin	Tursiops truncatus	A0A2U4A4N6	S1251	-	-	Q5SW79_S1251;	1512;	P	10;	10	5+ obs. at PTM>0.95 which is >=10% and <50% of total obs.;	38;	38
TURTR	Atlantic bottle-nosed dolphin	Tursiops truncatus	A0A2U4A4N6	S1362	-	-	Q5SW79_S1362;	1658;	L	7;	7	5+ obs. at PTM>0.95 which is >=90% of total obs.;	13;	13
TURTR	Atlantic bottle-nosed dolphin	Tursiops truncatus	A0A2U4A4N6	S1407	-	-	Q5SW79_S1407;	1704;	R	10;	10	5+ obs. at PTM>0.95 which is >=10% and <50% of total obs.;	8;	8
TURTR	Atlantic bottle-nosed dolphin	Tursiops truncatus	A0A2U4A4N6	S1515	-	-	Q5SW79_S1515;	1832;	P	6;	6	5+ obs. at PTM>0.95 which is >=10% and <50% of total obs.;	257;	257
TURTR	Atlantic bottle-nosed dolphin	Tursiops truncatus	A0A2U4A4N6	S1529	-	-	Q5SW79_S1529;	1847;	P	24;	24	5+ obs. at PTM>0.95 which is >=10% and <50% of total obs.;	253;	253
TURTR	Atlantic bottle-nosed dolphin	Tursiops truncatus	A0A2U4A4P0	S4	-	-	Q86SQ7_S4;	64;	P	7;	7	5+ obs. at PTM>0.95 which is >=10% and <50% of total obs.;	58;	58
TURTR	Atlantic bottle-nosed dolphin	Tursiops truncatus	A0A2U4A4P0	S28	-	-	Q86SQ7_S28;	124;	I	5;	5	5+ obs. at PTM>0.95 which is >=10% and <50% of total obs.;	22;	22
TURTR	Atlantic bottle-nosed dolphin	Tursiops truncatus	A0A2U4A4P1	S96	-	-	P31751_S34;	232;	F	7;	7	5+ obs. at PTM>0.95 which is >=50% and <90% of total obs.;	46;	46
TURTR	Atlantic bottle-nosed dolphin	Tursiops truncatus	A0A2U4A4P1	T367	-	-	P31749_T308;P31751_T309;Q9Y243_T305;	782;704;754;	F	376;30;19;	142	5+ obs. at PTM>0.95 which is >=10% and <50% of total obs.;5+ obs. at PTM>0.95 which is >=10% and <50% of total obs.;5+ obs. at PTM>0.95 which is >=10% and <50% of total obs.;	24;25;24;	24
TURTR	Atlantic bottle-nosed dolphin	Tursiops truncatus	A0A2U4A4P1	T509	-	-	P31749_T450;P31751_T451;	929;846;	P	24;21;	22	5+ obs. at PTM>0.95 which is >=10% and <50% of total obs.;5+ obs. at PTM>0.95 which is >=10% and <50% of total obs.;	75;39;	57
TURTR	Atlantic bottle-nosed dolphin	Tursiops truncatus	A0A2U4A4P9	S14	-	-	Q13573_S14;	111;	Q	6;	6	5+ obs. at PTM>0.95 which is >=10% and <50% of total obs.;	6;	6
TURTR	Atlantic bottle-nosed dolphin	Tursiops truncatus	A0A2U4A4P9	S190	-	-	Q13573_S190;	359;	G	6;	6	5+ obs. at PTM>0.95 which is >=10% and <50% of total obs.;	25;	25
TURTR	Atlantic bottle-nosed dolphin	Tursiops truncatus	A0A2U4A4P9	S224	-	-	Q13573_S224;	397;	P	72;	72	5+ obs. at PTM>0.95 which is >=10% and <50% of total obs.;	2312;	2312
TURTR	Atlantic bottle-nosed dolphin	Tursiops truncatus	A0A2U4A4P9	S232	-	-	Q13573_S232;	406;	P	59;	59	5+ obs. at PTM>0.95 which is >=10% and <50% of total obs.;	1387;	1387
TURTR	Atlantic bottle-nosed dolphin	Tursiops truncatus	A0A2U4A4Q5	S122	-	-	Q9H7D7_S121;	647;	Q	40;	40	5+ obs. at PTM>0.95 which is >=10% and <50% of total obs.;	107;	107
TURTR	Atlantic bottle-nosed dolphin	Tursiops truncatus	A0A2U4A4R6	T33	-	-	P27987_T33;	43;	P	48;	48	5+ obs. at PTM>0.95 which is >=10% and <50% of total obs.;	37;	37
TURTR	Atlantic bottle-nosed dolphin	Tursiops truncatus	A0A2U4A4R6	S43	-	-	P27987_S43;	62;	P	38;	38	5+ obs. at PTM>0.95 which is >=10% and <50% of total obs.;	58;	58
TURTR	Atlantic bottle-nosed dolphin	Tursiops truncatus	A0A2U4A4R6	S168	-	-	P27987_S174;	231;	P	20;	20	5+ obs. at PTM>0.95 which is >=50% and <90% of total obs.;	87;	87
TURTR	Atlantic bottle-nosed dolphin	Tursiops truncatus	A0A2U4A4R6	S170	-	-	P27987_S176;	233;	P	18;	18	5+ obs. at PTM>0.95 which is >=50% and <90% of total obs.;	67;	67
TURTR	Atlantic bottle-nosed dolphin	Tursiops truncatus	A0A2U4A4R6	S195	-	-	P27987_S204;	265;	W	10;	10	5+ obs. at PTM>0.95 which is >=50% and <90% of total obs.;	118;	118
TURTR	Atlantic bottle-nosed dolphin	Tursiops truncatus	A0A2U4A4R6	S261	-	-	P27987_S269;	344;	P	7;	7	5+ obs. at PTM>0.95 which is >=10% and <50% of total obs.;	98;	98
TURTR	Atlantic bottle-nosed dolphin	Tursiops truncatus	A0A2U4A4T5	S195	-	-	Q8TDX7_S195;Q9HC98_S206;	412;571;	L	83;68;	76	5+ obs. at PTM>0.95 which is >=10% and <50% of total obs.;5+ obs. at PTM>0.95 which is >=10% and <50% of total obs.;	172;170;	171
TURTR	Atlantic bottle-nosed dolphin	Tursiops truncatus	A0A2U4A4T7	S628	-	-	Q6P3S1_S514;	1778;	L	8;	8	5+ obs. at PTM>0.95 which is >=50% and <90% of total obs.;	53;	53
TURTR	Atlantic bottle-nosed dolphin	Tursiops truncatus	A0A2U4A4T7	S703	-	-	Q6P3S1_S590;	2006;	L	13;	13	5+ obs. at PTM>0.95 which is >=10% and <50% of total obs.;	14;	14
TURTR	Atlantic bottle-nosed dolphin	Tursiops truncatus	A0A2U4A4T7	S709	-	-	Q6P3S1_S596;	2064;	M	19;	19	5+ obs. at PTM>0.95 which is >=10% and <50% of total obs.;	51;	51
TURTR	Atlantic bottle-nosed dolphin	Tursiops truncatus	A0A2U4A4W0	S450	-	-	P07814_S434;	1237;	K	14;	14	5+ obs. at PTM>0.95 which is >=10% and <50% of total obs.;	9;	9
TURTR	Atlantic bottle-nosed dolphin	Tursiops truncatus	A0A2U4A4W0	T483	-	-	P07814_T467;	1271;	V	21;	21	5+ obs. at PTM>0.95 which is >=90% of total obs.;	14;	14
TURTR	Atlantic bottle-nosed dolphin	Tursiops truncatus	A0A2U4A4W0	S970	-	-	P07814_S954;	2243;	A	7;	7	5+ obs. at PTM>0.95 which is >=10% and <50% of total obs.;	9;	9
TURTR	Atlantic bottle-nosed dolphin	Tursiops truncatus	A0A2U4A4X4	S134	-	-	O15381_S134;	244;	V	8;	8	5+ obs. at PTM>0.95 which is >=10% and <50% of total obs.;	29;	29
TURTR	Atlantic bottle-nosed dolphin	Tursiops truncatus	A0A2U4A4X4	T138	-	-	O15381_T138;	248;	P	12;	12	5+ obs. at PTM>0.95 which is >=10% and <50% of total obs.;	49;	49
TURTR	Atlantic bottle-nosed dolphin	Tursiops truncatus	A0A2U4A4X4	S207	-	-	O15381_S207;	336;	K	8;	8	5+ obs. at PTM>0.95 which is >=10% and <50% of total obs.;	20;	20
TURTR	Atlantic bottle-nosed dolphin	Tursiops truncatus	A0A2U4A4X4	S211	-	-	O15381_S211;	340;	L	11;	11	5+ obs. at PTM>0.95 which is >=10% and <50% of total obs.;	20;	20
TURTR	Atlantic bottle-nosed dolphin	Tursiops truncatus	A0A2U4A4Y2	S344	-	-	Q9NVF7_S344;	1313;	P	27;	27	5+ obs. at PTM>0.95 which is >=10% and <50% of total obs.;	97;	97
TURTR	Atlantic bottle-nosed dolphin	Tursiops truncatus	A0A2U4A4Y5	S43	-	-	Q9H3P7_S43;	355;	P	6;	6	5+ obs. at PTM>0.95 which is >=10% and <50% of total obs.;	70;	70
TURTR	Atlantic bottle-nosed dolphin	Tursiops truncatus	A0A2U4A4Z0	T21	-	-	Q9H9C1_T21;	95;	F	12;	12	5+ obs. at PTM>0.95 which is >=10% and <50% of total obs.;	10;	10
TURTR	Atlantic bottle-nosed dolphin	Tursiops truncatus	A0A2U4A506	S255	-	-	Q8IZT6_S1103;	1787;	G	14;	14	5+ obs. at PTM>0.95 which is >=10% and <50% of total obs.;	123;	123
TURTR	Atlantic bottle-nosed dolphin	Tursiops truncatus	A0A2U4A509	S41	-	-	P09874_S41;	173;	P	10;	10	5+ obs. at PTM>0.95 which is >=90% of total obs.;	96;	96
TURTR	Atlantic bottle-nosed dolphin	Tursiops truncatus	A0A2U4A509	S179	-	-	P09874_S179;	352;	Q	14;	14	5+ obs. at PTM>0.95 which is >=10% and <50% of total obs.;	7;	7
TURTR	Atlantic bottle-nosed dolphin	Tursiops truncatus	A0A2U4A509	S185	-	-	P09874_S185;	358;	L	6;	6	5+ obs. at PTM>0.95 which is >=90% of total obs.;	9;	9
TURTR	Atlantic bottle-nosed dolphin	Tursiops truncatus	A0A2U4A509	S274	-	-	P09874_S274;	530;	G	5;	5	5+ obs. at PTM>0.95 which is >=10% and <50% of total obs.;	15;	15
TURTR	Atlantic bottle-nosed dolphin	Tursiops truncatus	A0A2U4A514	S5	-	-	Q8IXU6_S5;	52;	P	7;	7	5+ obs. at PTM>0.95 which is >=50% and <90% of total obs.;	25;	25
TURTR	Atlantic bottle-nosed dolphin	Tursiops truncatus	A0A2U4A514	S371	-	-	Q8IXU6_S371;	970;	A	9;	9	5+ obs. at PTM>0.95 which is >=10% and <50% of total obs.;	11;	11
TURTR	Atlantic bottle-nosed dolphin	Tursiops truncatus	A0A2U4A526	S420	-	-	Q13625_S480;	1659;	S	32;	32	5+ obs. at PTM>0.95 which is >=10% and <50% of total obs.;	240;	240
TURTR	Atlantic bottle-nosed dolphin	Tursiops truncatus	A0A2U4A526	S517	-	-	Q13625_S576;	1777;	P	11;	11	5+ obs. at PTM>0.95 which is >=50% and <90% of total obs.;	191;	191
TURTR	Atlantic bottle-nosed dolphin	Tursiops truncatus	A0A2U4A526	S614	-	-	Q13625_S673;	2054;	P	10;	10	5+ obs. at PTM>0.95 which is >=10% and <50% of total obs.;	7;	7
TURTR	Atlantic bottle-nosed dolphin	Tursiops truncatus	A0A2U4A526	S639	-	-	Q13625_S698;	2114;	P	43;	43	5+ obs. at PTM>0.95 which is >=10% and <50% of total obs.;	7;	7
TURTR	Atlantic bottle-nosed dolphin	Tursiops truncatus	A0A2U4A526	S655	-	-	Q13625_S714;	2146;	D	5;	5	5+ obs. at PTM>0.95 which is >=90% of total obs.;	35;	35
TURTR	Atlantic bottle-nosed dolphin	Tursiops truncatus	A0A2U4A526	S678	-	-	Q13625_S737;	2169;	I	14;	14	5+ obs. at PTM>0.95 which is >=10% and <50% of total obs.;	47;	47
TURTR	Atlantic bottle-nosed dolphin	Tursiops truncatus	A0A2U4A527	S613	-	-	Q9Y597_S612;	3680;	P	5;	5	5+ obs. at PTM>0.95 which is >=10% and <50% of total obs.;	17;	17
TURTR	Atlantic bottle-nosed dolphin	Tursiops truncatus	A0A2U4A527	S665	-	-	Q9Y597_S664;	3745;	F	8;	8	5+ obs. at PTM>0.95 which is >=10% and <50% of total obs.;	5;	5
TURTR	Atlantic bottle-nosed dolphin	Tursiops truncatus	A0A2U4A527	S712	-	-	Q9Y597_S711;	3806;	P	14;	14	5+ obs. at PTM>0.95 which is >=90% of total obs.;	282;	282
TURTR	Atlantic bottle-nosed dolphin	Tursiops truncatus	A0A2U4A527	S794	-	-	Q9Y597_S793;	3931;	P	5;	5	5+ obs. at PTM>0.95 which is >=10% and <50% of total obs.;	59;	59
TURTR	Atlantic bottle-nosed dolphin	Tursiops truncatus	A0A2U4A530	T12	-	-	Q15361_T12;	133;	P	8;	8	5+ obs. at PTM>0.95 which is >=50% and <90% of total obs.;	17;	17
TURTR	Atlantic bottle-nosed dolphin	Tursiops truncatus	A0A2U4A530	S65	-	-	Q15361_S65;	424;	P	17;	17	5+ obs. at PTM>0.95 which is >=10% and <50% of total obs.;	101;	101
TURTR	Atlantic bottle-nosed dolphin	Tursiops truncatus	A0A2U4A530	S368	-	-	Q15361_S487;	1566;	D	27;	27	5+ obs. at PTM>0.95 which is >=10% and <50% of total obs.;	124;	124
TURTR	Atlantic bottle-nosed dolphin	Tursiops truncatus	A0A2U4A532	S81	-	-	Q5TKA1_S65;	956;	D	46;	46	5+ obs. at PTM>0.95 which is >=10% and <50% of total obs.;	7;	7
TURTR	Atlantic bottle-nosed dolphin	Tursiops truncatus	A0A2U4A532	T112	-	-	Q5TKA1_T96;	1318;	P	23;	23	5+ obs. at PTM>0.95 which is >=10% and <50% of total obs.;	22;	22
TURTR	Atlantic bottle-nosed dolphin	Tursiops truncatus	A0A2U4A532	T313	-	-	Q5TKA1_T297;	2122;	P	38;	38	5+ obs. at PTM>0.95 which is >=50% and <90% of total obs.;	17;	17
TURTR	Atlantic bottle-nosed dolphin	Tursiops truncatus	A0A2U4A532	S325	-	-	Q5TKA1_S309;	2158;	P	51;	51	5+ obs. at PTM>0.95 which is >=10% and <50% of total obs.;	36;	36
TURTR	Atlantic bottle-nosed dolphin	Tursiops truncatus	A0A2U4A532	S337	-	-	Q5TKA1_S321;	2181;	P	40;	40	5+ obs. at PTM>0.95 which is >=10% and <50% of total obs.;	24;	24
TURTR	Atlantic bottle-nosed dolphin	Tursiops truncatus	A0A2U4A533	T109	-	-	Q9Y3B9_T104;	389;	P	18;	18	5+ obs. at PTM>0.95 which is >=10% and <50% of total obs.;	68;	68
TURTR	Atlantic bottle-nosed dolphin	Tursiops truncatus	A0A2U4A548	S212	-	-	Q6P1J9_S212;	723;	F	8;	8	5+ obs. at PTM>0.95 which is >=50% and <90% of total obs.;	16;	16
TURTR	Atlantic bottle-nosed dolphin	Tursiops truncatus	A0A2U4A554	S288	-	-	Q15058_S298;	1044;	P	5;	5	5+ obs. at PTM>0.95 which is >=90% of total obs.;	46;	46
TURTR	Atlantic bottle-nosed dolphin	Tursiops truncatus	A0A2U4A554	S1282	-	-	Q15058_S1292;	3035;	Q	32;	32	5+ obs. at PTM>0.95 which is >=50% and <90% of total obs.;	18;	18
TURTR	Atlantic bottle-nosed dolphin	Tursiops truncatus	A0A2U4A562	S217	-	-	Q8NBX0_S217;	1755;	N	7;	7	5+ obs. at PTM>0.95 which is >=90% of total obs.;	314;	314
TURTR	Atlantic bottle-nosed dolphin	Tursiops truncatus	A0A2U4A569	S458	-	-	Q9Y2X9_S484;	778;	P	6;	6	5+ obs. at PTM>0.95 which is >=50% and <90% of total obs.;	57;	57
TURTR	Atlantic bottle-nosed dolphin	Tursiops truncatus	A0A2U4A569	S625	-	-	Q9Y2X9_S651;	977;	P	10;	10	5+ obs. at PTM>0.95 which is >=10% and <50% of total obs.;	78;	78
TURTR	Atlantic bottle-nosed dolphin	Tursiops truncatus	A0A2U4A569	T863	-	-	Q9Y2X9_T888;	1243;	P	9;	9	5+ obs. at PTM>0.95 which is >=50% and <90% of total obs.;	25;	25
TURTR	Atlantic bottle-nosed dolphin	Tursiops truncatus	A0A2U4A576	S295	-	-	Q3KP66_S643;	2484;	P	6;	6	5+ obs. at PTM>0.95 which is >=90% of total obs.;	33;	33
TURTR	Atlantic bottle-nosed dolphin	Tursiops truncatus	A0A2U4A587	S586	-	-	Q9UQ84_S598;	1547;	P	13;	13	5+ obs. at PTM>0.95 which is >=50% and <90% of total obs.;	42;	42
TURTR	Atlantic bottle-nosed dolphin	Tursiops truncatus	A0A2U4A587	S598	-	-	Q9UQ84_S610;	1568;	W	8;	8	5+ obs. at PTM>0.95 which is >=10% and <50% of total obs.;	19;	19
TURTR	Atlantic bottle-nosed dolphin	Tursiops truncatus	A0A2U4A587	S611	-	-	Q9UQ84_S623;	1591;	P	7;	7	5+ obs. at PTM>0.95 which is >=50% and <90% of total obs.;	9;	9
TURTR	Atlantic bottle-nosed dolphin	Tursiops truncatus	A0A2U4A587	S805	-	-	Q9UQ84_S815;	2405;	P	9;	9	5+ obs. at PTM>0.95 which is >=50% and <90% of total obs.;	75;	75
TURTR	Atlantic bottle-nosed dolphin	Tursiops truncatus	A0A2U4A5B0	S31	-	-	Q9NWQ4_S31;	162;	P	8;	8	5+ obs. at PTM>0.95 which is >=90% of total obs.;	205;	205
TURTR	Atlantic bottle-nosed dolphin	Tursiops truncatus	A0A2U4A5B0	S86	-	-	Q9NWQ4_S86;	227;	D	22;	22	5+ obs. at PTM>0.95 which is >=10% and <50% of total obs.;	51;	51
TURTR	Atlantic bottle-nosed dolphin	Tursiops truncatus	A0A2U4A5B0	S88	-	-	Q9NWQ4_S88;	229;	D	21;	21	5+ obs. at PTM>0.95 which is >=10% and <50% of total obs.;	43;	43
TURTR	Atlantic bottle-nosed dolphin	Tursiops truncatus	A0A2U4A5B0	S451	-	-	Q9NWQ4_S447;	698;	P	9;	9	5+ obs. at PTM>0.95 which is >=10% and <50% of total obs.;	15;	15
TURTR	Atlantic bottle-nosed dolphin	Tursiops truncatus	A0A2U4A5B9	S110	-	-	Q9Y2J2_S88;	333;	Q	26;	26	5+ obs. at PTM>0.95 which is >=10% and <50% of total obs.;	68;	68
TURTR	Atlantic bottle-nosed dolphin	Tursiops truncatus	A0A2U4A5B9	S442	-	-	Q9Y2J2_S420;	711;	A	16;	16	5+ obs. at PTM>0.95 which is >=50% and <90% of total obs.;	124;	124
TURTR	Atlantic bottle-nosed dolphin	Tursiops truncatus	A0A2U4A5B9	S465	-	-	Q9Y2J2_S443;	734;	L	6;	6	5+ obs. at PTM>0.95 which is >=10% and <50% of total obs.;	47;	47
TURTR	Atlantic bottle-nosed dolphin	Tursiops truncatus	A0A2U4A5B9	S482	-	-	Q9Y2J2_S460;	820;	Q	22;	22	5+ obs. at PTM>0.95 which is >=10% and <50% of total obs.;	98;	98
TURTR	Atlantic bottle-nosed dolphin	Tursiops truncatus	A0A2U4A5B9	T491	-	-	Q9Y2J2_T469;	830;	P	26;	26	5+ obs. at PTM>0.95 which is >=10% and <50% of total obs.;	101;	101
TURTR	Atlantic bottle-nosed dolphin	Tursiops truncatus	A0A2U4A5B9	T514	-	-	Q9Y2J2_T492;	880;	P	14;	14	5+ obs. at PTM>0.95 which is >=50% and <90% of total obs.;	87;	87
TURTR	Atlantic bottle-nosed dolphin	Tursiops truncatus	A0A2U4A5B9	S783	-	-	Q9Y2J2_S760;	2353;	T	17;	17	5+ obs. at PTM>0.95 which is >=10% and <50% of total obs.;	12;	12
TURTR	Atlantic bottle-nosed dolphin	Tursiops truncatus	A0A2U4A5B9	T784	-	-	Q9Y2J2_T761;	2354;	S	13;	13	5+ obs. at PTM>0.95 which is >=10% and <50% of total obs.;	12;	12
TURTR	Atlantic bottle-nosed dolphin	Tursiops truncatus	A0A2U4A5B9	S990	-	-	Q9Y2J2_S962;	4203;	P	18;	18	5+ obs. at PTM>0.95 which is >=10% and <50% of total obs.;	63;	63
TURTR	Atlantic bottle-nosed dolphin	Tursiops truncatus	A0A2U4A5C3	S144	-	-	Q8N8S7_S125;	952;	Q	116;	116	5+ obs. at PTM>0.95 which is >=50% and <90% of total obs.;	316;	316
TURTR	Atlantic bottle-nosed dolphin	Tursiops truncatus	A0A2U4A5C3	T486	-	-	Q8N8S7_T489;	2895;	P	44;	44	5+ obs. at PTM>0.95 which is >=10% and <50% of total obs.;	21;	21
TURTR	Atlantic bottle-nosed dolphin	Tursiops truncatus	A0A2U4A5C3	S528	-	-	Q8N8S7_S531;	2944;	L	8;	8	5+ obs. at PTM>0.95 which is >=50% and <90% of total obs.;	52;	52
TURTR	Atlantic bottle-nosed dolphin	Tursiops truncatus	A0A2U4A5D4	S1713	-	-	Q5VT25_S1629;	2318;	A	16;	16	5+ obs. at PTM>0.95 which is >=50% and <90% of total obs.;	90;	90
TURTR	Atlantic bottle-nosed dolphin	Tursiops truncatus	A0A2U4A5D4	S1735	-	-	Q5VT25_S1651;	2364;	G	20;	20	5+ obs. at PTM>0.95 which is >=10% and <50% of total obs.;	59;	59
TURTR	Atlantic bottle-nosed dolphin	Tursiops truncatus	A0A2U4A5D4	S1805	-	-	Q5VT25_S1721;	2871;	L	13;	13	5+ obs. at PTM>0.95 which is >=10% and <50% of total obs.;	43;	43
TURTR	Atlantic bottle-nosed dolphin	Tursiops truncatus	A0A2U4A5D7	S77	-	-	Q96FT9_S78;	1455;	E	32;	32	5+ obs. at PTM>0.95 which is >=90% of total obs.;	209;	209
TURTR	Atlantic bottle-nosed dolphin	Tursiops truncatus	A0A2U4A5F9	S872	-	-	Q5JRA6_S876;	1424;	K	7;	7	5+ obs. at PTM>0.95 which is >=10% and <50% of total obs.;	30;	30
TURTR	Atlantic bottle-nosed dolphin	Tursiops truncatus	A0A2U4A5F9	S1427	-	-	Q5JRA6_S1431;	2407;	D	5;	5	5+ obs. at PTM>0.95 which is >=90% of total obs.;	30;	30
TURTR	Atlantic bottle-nosed dolphin	Tursiops truncatus	A0A2U4A5F9	S1535	-	-	Q5JRA6_S1539;	2523;	Q	5;	5	5+ obs. at PTM>0.95 which is >=50% and <90% of total obs.;	18;	18
TURTR	Atlantic bottle-nosed dolphin	Tursiops truncatus	A0A2U4A5F9	S1674	-	-	Q5JRA6_S1678;	2730;	P	13;	13	5+ obs. at PTM>0.95 which is >=10% and <50% of total obs.;	53;	53
TURTR	Atlantic bottle-nosed dolphin	Tursiops truncatus	A0A2U4A5F9	S1702	-	-	Q5JRA6_S1706;	2769;	V	15;	15	5+ obs. at PTM>0.95 which is >=10% and <50% of total obs.;	75;	75
TURTR	Atlantic bottle-nosed dolphin	Tursiops truncatus	A0A2U4A5F9	S1741	-	-	Q5JRA6_S1745;	2850;	P	6;	6	5+ obs. at PTM>0.95 which is >=10% and <50% of total obs.;	60;	60
TURTR	Atlantic bottle-nosed dolphin	Tursiops truncatus	A0A2U4A5F9	S1924	-	-	Q5JRA6_S1906;	3505;	P	20;	20	5+ obs. at PTM>0.95 which is >=10% and <50% of total obs.;	177;	177
TURTR	Atlantic bottle-nosed dolphin	Tursiops truncatus	A0A2U4A5H0	S149	-	-	Q6UB98_S149;	167;	P	16;	16	5+ obs. at PTM>0.95 which is >=10% and <50% of total obs.;	71;	71
TURTR	Atlantic bottle-nosed dolphin	Tursiops truncatus	A0A2U4A5H0	S567	-	-	Q6UB98_S568;	664;	P	5;	5	5+ obs. at PTM>0.95 which is >=10% and <50% of total obs.;	18;	18
TURTR	Atlantic bottle-nosed dolphin	Tursiops truncatus	A0A2U4A5H0	S1139	-	-	Q6UB98_S1143;	1841;	S	15;	15	5+ obs. at PTM>0.95 which is >=10% and <50% of total obs.;	19;	19
TURTR	Atlantic bottle-nosed dolphin	Tursiops truncatus	A0A2U4A5H0	S1185	-	-	Q6UB98_S1189;	1893;	P	9;	9	5+ obs. at PTM>0.95 which is >=10% and <50% of total obs.;	16;	16
TURTR	Atlantic bottle-nosed dolphin	Tursiops truncatus	A0A2U4A5H0	S1251	-	-	Q6UB98_S1255;	1961;	P	5;	5	5+ obs. at PTM>0.95 which is >=90% of total obs.;	10;	10
TURTR	Atlantic bottle-nosed dolphin	Tursiops truncatus	A0A2U4A5H0	S1306	-	-	Q6UB98_S1311;	2133;	M	9;	9	5+ obs. at PTM>0.95 which is >=50% and <90% of total obs.;	32;	32
TURTR	Atlantic bottle-nosed dolphin	Tursiops truncatus	A0A2U4A5H0	S1395	-	-	Q6UB98_S1401;	2232;	P	7;	7	5+ obs. at PTM>0.95 which is >=10% and <50% of total obs.;	13;	13
TURTR	Atlantic bottle-nosed dolphin	Tursiops truncatus	A0A2U4A5H0	S1796	-	-	Q6UB98_S1799;	2656;	P	8;	8	5+ obs. at PTM>0.95 which is >=50% and <90% of total obs.;	13;	13
TURTR	Atlantic bottle-nosed dolphin	Tursiops truncatus	A0A2U4A5H2	S11	-	-	Q15311_S11;	97;	P	7;	7	5+ obs. at PTM>0.95 which is >=10% and <50% of total obs.;	17;	17
TURTR	Atlantic bottle-nosed dolphin	Tursiops truncatus	A0A2U4A5H2	S29	-	-	Q15311_S29;	124;	S	436;	436	5+ obs. at PTM>0.95 which is >=10% and <50% of total obs.;	347;	347
TURTR	Atlantic bottle-nosed dolphin	Tursiops truncatus	A0A2U4A5H2	S48	-	-	Q15311_S48;	618;	P	43;	43	5+ obs. at PTM>0.95 which is >=10% and <50% of total obs.;	304;	304
TURTR	Atlantic bottle-nosed dolphin	Tursiops truncatus	A0A2U4A5H2	S62	-	-	Q15311_S62;	650;	D	49;	49	5+ obs. at PTM>0.95 which is >=10% and <50% of total obs.;	426;	426
TURTR	Atlantic bottle-nosed dolphin	Tursiops truncatus	A0A2U4A5H2	S92	-	-	Q15311_S92;	769;	S	24;	24	5+ obs. at PTM>0.95 which is >=10% and <50% of total obs.;	444;	444
TURTR	Atlantic bottle-nosed dolphin	Tursiops truncatus	A0A2U4A5H2	S93	-	-	Q15311_S93;	770;	G	27;	27	5+ obs. at PTM>0.95 which is >=10% and <50% of total obs.;	439;	439
TURTR	Atlantic bottle-nosed dolphin	Tursiops truncatus	A0A2U4A5H2	S116	-	-	Q15311_S116;	1048;	F	8;	8	5+ obs. at PTM>0.95 which is >=10% and <50% of total obs.;	7;	7
TURTR	Atlantic bottle-nosed dolphin	Tursiops truncatus	A0A2U4A5H2	S463	-	-	Q15311_S463;	2014;	K	25;	25	5+ obs. at PTM>0.95 which is >=10% and <50% of total obs.;	106;	106
TURTR	Atlantic bottle-nosed dolphin	Tursiops truncatus	A0A2U4A5J2	S449	-	-	Q9H2M9_S450;	991;	P	23;	23	5+ obs. at PTM>0.95 which is >=10% and <50% of total obs.;	30;	30
TURTR	Atlantic bottle-nosed dolphin	Tursiops truncatus	A0A2U4A5K3	S401	-	-	Q9P1Y5_S382;	744;	M	7;	7	5+ obs. at PTM>0.95 which is >=10% and <50% of total obs.;	34;	34
TURTR	Atlantic bottle-nosed dolphin	Tursiops truncatus	A0A2U4A5K3	S419	-	-	Q08AD1_S434;	597;	V	5;	5	5+ obs. at PTM>0.95 which is >=10% and <50% of total obs.;	5;	5
TURTR	Atlantic bottle-nosed dolphin	Tursiops truncatus	A0A2U4A5K3	S449	-	-	Q08AD1_S464;	628;	N	44;	44	5+ obs. at PTM>0.95 which is >=10% and <50% of total obs.;	503;	503
TURTR	Atlantic bottle-nosed dolphin	Tursiops truncatus	A0A2U4A5K3	S584	-	-	Q08AD1_S599;	858;	P	29;	29	5+ obs. at PTM>0.95 which is >=10% and <50% of total obs.;	217;	217
TURTR	Atlantic bottle-nosed dolphin	Tursiops truncatus	A0A2U4A5K3	S653	-	-	Q08AD1_S673;	958;	P	12;	12	5+ obs. at PTM>0.95 which is >=50% and <90% of total obs.;	103;	103
TURTR	Atlantic bottle-nosed dolphin	Tursiops truncatus	A0A2U4A5K3	S790	-	-	Q08AD1_S810;	1130;	P	5;	5	5+ obs. at PTM>0.95 which is >=90% of total obs.;	23;	23
TURTR	Atlantic bottle-nosed dolphin	Tursiops truncatus	A0A2U4A5K3	S842	-	-	Q9P1Y5_S685;	1485;	P	6;	6	5+ obs. at PTM>0.95 which is >=10% and <50% of total obs.;	21;	21
TURTR	Atlantic bottle-nosed dolphin	Tursiops truncatus	A0A2U4A5K3	S911	-	-	Q08AD1_S931;	1362;	P	9;	9	5+ obs. at PTM>0.95 which is >=50% and <90% of total obs.;	148;	148
TURTR	Atlantic bottle-nosed dolphin	Tursiops truncatus	A0A2U4A5K3	S916	-	-	Q08AD1_S936;	1371;	P	8;	8	5+ obs. at PTM>0.95 which is >=50% and <90% of total obs.;	148;	148
TURTR	Atlantic bottle-nosed dolphin	Tursiops truncatus	A0A2U4A5K3	T974	-	-	Q08AD1_T1004;Q9P1Y5_T799;	1609;1872;	P	7;19;	13	5+ obs. at PTM>0.95 which is >=10% and <50% of total obs.;5+ obs. at PTM>0.95 which is >=50% and <90% of total obs.;	6;41;	24
TURTR	Atlantic bottle-nosed dolphin	Tursiops truncatus	A0A2U4A5K3	S978	-	-	Q08AD1_S1008;	1616;	V	5;	5	5+ obs. at PTM>0.95 which is >=10% and <50% of total obs.;	5;	5
TURTR	Atlantic bottle-nosed dolphin	Tursiops truncatus	A0A2U4A5K3	S989	-	-	Q08AD1_S1019;Q9P1Y5_S814;	1683;1918;	P	16;13;	14	5+ obs. at PTM>0.95 which is >=10% and <50% of total obs.;5+ obs. at PTM>0.95 which is >=10% and <50% of total obs.;	112;132;	122
TURTR	Atlantic bottle-nosed dolphin	Tursiops truncatus	A0A2U4A5K3	S1116	-	-	Q08AD1_S1148;	2010;	D	13;	13	5+ obs. at PTM>0.95 which is >=50% and <90% of total obs.;	287;	287
TURTR	Atlantic bottle-nosed dolphin	Tursiops truncatus	A0A2U4A5K3	S1281	-	-	Q08AD1_S1313;	2258;	V	21;	21	5+ obs. at PTM>0.95 which is >=10% and <50% of total obs.;	82;	82
TURTR	Atlantic bottle-nosed dolphin	Tursiops truncatus	A0A2U4A5K3	S1287	-	-	Q08AD1_S1319;	2264;	P	27;	27	5+ obs. at PTM>0.95 which is >=10% and <50% of total obs.;	118;	118
TURTR	Atlantic bottle-nosed dolphin	Tursiops truncatus	A0A2U4A5N0	T78	-	-	O43148_T77;	495;	P	14;	14	5+ obs. at PTM>0.95 which is >=10% and <50% of total obs.;	6;	6
TURTR	Atlantic bottle-nosed dolphin	Tursiops truncatus	A0A2U4A5N1	S75	-	-	Q13509_S75;	985;	V	10;	10	5+ obs. at PTM>0.95 which is >=10% and <50% of total obs.;	7;	7
TURTR	Atlantic bottle-nosed dolphin	Tursiops truncatus	A0A2U4A5N1	S172	-	-	Q13509_S172;	1082;	P	20;	20	5+ obs. at PTM>0.95 which is >=10% and <50% of total obs.;	131;	131
TURTR	Atlantic bottle-nosed dolphin	Tursiops truncatus	A0A2U4A5N1	S339	-	-	Q13509_S339;Q9BUF5_S339;	1249;1232;	Y	5;5;	5	5+ obs. at PTM>0.95 which is >=10% and <50% of total obs.;5+ obs. at PTM>0.95 which is >=10% and <50% of total obs.;	9;9;	9
TURTR	Atlantic bottle-nosed dolphin	Tursiops truncatus	A0A2U4A5N4	S1705	-	-	A6NHR9_S1709;	2974;	C	7;	7	5+ obs. at PTM>0.95 which is >=50% and <90% of total obs.;	25;	25
TURTR	Atlantic bottle-nosed dolphin	Tursiops truncatus	A0A2U4A5N7	S336	-	-	P17706_S304;	2277;	P	45;	45	5+ obs. at PTM>0.95 which is >=50% and <90% of total obs.;	774;	774
TURTR	Atlantic bottle-nosed dolphin	Tursiops truncatus	A0A2U4A5R0	S30	-	-	Q13636_S35;	283;	P	17;	17	5+ obs. at PTM>0.95 which is >=50% and <90% of total obs.;	115;	115
TURTR	Atlantic bottle-nosed dolphin	Tursiops truncatus	A0A2U4A5R1	S1710	-	-	Q92508_S1646;	4590;	E	60;	60	5+ obs. at PTM>0.95 which is >=10% and <50% of total obs.;	181;	181
TURTR	Atlantic bottle-nosed dolphin	Tursiops truncatus	A0A2U4A5R2	S54	-	-	Q9NW75_S54;	317;	R	5;	5	5+ obs. at PTM>0.95 which is >=10% and <50% of total obs.;	7;	7
TURTR	Atlantic bottle-nosed dolphin	Tursiops truncatus	A0A2U4A5R2	S115	-	-	Q9NW75_S115;	435;	D	24;	24	5+ obs. at PTM>0.95 which is >=50% and <90% of total obs.;	615;	615
TURTR	Atlantic bottle-nosed dolphin	Tursiops truncatus	A0A2U4A5R2	S117	-	-	Q9NW75_S117;	461;	D	21;	21	5+ obs. at PTM>0.95 which is >=50% and <90% of total obs.;	638;	638
TURTR	Atlantic bottle-nosed dolphin	Tursiops truncatus	A0A2U4A5R2	S129	-	-	Q9NW75_S129;	513;	S	39;	39	5+ obs. at PTM>0.95 which is >=10% and <50% of total obs.;	13;	13
TURTR	Atlantic bottle-nosed dolphin	Tursiops truncatus	A0A2U4A5R2	S146	-	-	Q9NW75_S146;	539;	D	15;	15	5+ obs. at PTM>0.95 which is >=90% of total obs.;	16;	16
TURTR	Atlantic bottle-nosed dolphin	Tursiops truncatus	A0A2U4A5R2	S285	-	-	Q9NW75_S284;	1137;	D	10;	10	5+ obs. at PTM>0.95 which is >=50% and <90% of total obs.;	58;	58
TURTR	Atlantic bottle-nosed dolphin	Tursiops truncatus	A0A2U4A5R9	S218	-	-	Q92539_S186;	2380;	S	6;	6	5+ obs. at PTM>0.95 which is >=10% and <50% of total obs.;	29;	29
TURTR	Atlantic bottle-nosed dolphin	Tursiops truncatus	A0A2U4A5R9	S219	-	-	Q92539_S187;	2381;	D	7;	7	5+ obs. at PTM>0.95 which is >=10% and <50% of total obs.;	31;	31
TURTR	Atlantic bottle-nosed dolphin	Tursiops truncatus	A0A2U4A5R9	T319	-	-	Q92539_T291;	2731;	P	5;	5	5+ obs. at PTM>0.95 which is >=50% and <90% of total obs.;	13;	13
TURTR	Atlantic bottle-nosed dolphin	Tursiops truncatus	A0A2U4A5S1	S21	-	-	Q6IQ22_S21;	127;	P	36;	36	5+ obs. at PTM>0.95 which is >=50% and <90% of total obs.;	550;	550
TURTR	Atlantic bottle-nosed dolphin	Tursiops truncatus	A0A2U4A5S1	S106	-	-	Q6IQ22_S106;	225;	I	18;	18	5+ obs. at PTM>0.95 which is >=50% and <90% of total obs.;	25;	25
TURTR	Atlantic bottle-nosed dolphin	Tursiops truncatus	A0A2U4A5S6	S85	-	-	Q9Y4B5_S549;	1265;	P	16;	16	5+ obs. at PTM>0.95 which is >=10% and <50% of total obs.;	121;	121
TURTR	Atlantic bottle-nosed dolphin	Tursiops truncatus	A0A2U4A5S6	S288	-	-	Q9Y4B5_S756;	1530;	D	9;	9	5+ obs. at PTM>0.95 which is >=90% of total obs.;	15;	15
TURTR	Atlantic bottle-nosed dolphin	Tursiops truncatus	A0A2U4A5S6	S308	-	-	Q9Y4B5_S776;	1603;	D	26;	26	5+ obs. at PTM>0.95 which is >=50% and <90% of total obs.;	532;	532
TURTR	Atlantic bottle-nosed dolphin	Tursiops truncatus	A0A2U4A5S6	S424	-	-	Q9Y4B5_S901;	1775;	P	6;	6	5+ obs. at PTM>0.95 which is >=10% and <50% of total obs.;	6;	6
TURTR	Atlantic bottle-nosed dolphin	Tursiops truncatus	A0A2U4A5S6	S446	-	-	Q9Y4B5_S923;	1797;	P	6;	6	5+ obs. at PTM>0.95 which is >=50% and <90% of total obs.;	11;	11
TURTR	Atlantic bottle-nosed dolphin	Tursiops truncatus	A0A2U4A5S6	S802	-	-	Q9Y4B5_S1278;	2299;	P	11;	11	5+ obs. at PTM>0.95 which is >=90% of total obs.;	7;	7
TURTR	Atlantic bottle-nosed dolphin	Tursiops truncatus	A0A2U4A5S6	S909	-	-	Q9Y4B5_S1385;	2463;	V	14;	14	5+ obs. at PTM>0.95 which is >=10% and <50% of total obs.;	89;	89
TURTR	Atlantic bottle-nosed dolphin	Tursiops truncatus	A0A2U4A5S6	S923	-	-	Q9Y4B5_S1399;	2477;	P	9;	9	5+ obs. at PTM>0.95 which is >=90% of total obs.;	68;	68
TURTR	Atlantic bottle-nosed dolphin	Tursiops truncatus	A0A2U4A5S6	T941	-	-	Q9Y4B5_T1417;	2502;	P	58;	58	5+ obs. at PTM>0.95 which is >=50% and <90% of total obs.;	566;	566
TURTR	Atlantic bottle-nosed dolphin	Tursiops truncatus	A0A2U4A5S6	S945	-	-	Q9Y4B5_S1421;	2507;	P	59;	59	5+ obs. at PTM>0.95 which is >=50% and <90% of total obs.;	565;	565
TURTR	Atlantic bottle-nosed dolphin	Tursiops truncatus	A0A2U4A5S6	S1031	-	-	Q9Y4B5_S1514;	2619;	P	41;	41	5+ obs. at PTM>0.95 which is >=90% of total obs.;	158;	158
TURTR	Atlantic bottle-nosed dolphin	Tursiops truncatus	A0A2U4A5S6	S1095	-	-	Q9Y4B5_S1588;	2721;	P	10;	10	5+ obs. at PTM>0.95 which is >=10% and <50% of total obs.;	5;	5
TURTR	Atlantic bottle-nosed dolphin	Tursiops truncatus	A0A2U4A5S6	S1185	-	-	Q9Y4B5_S1679;	2817;	P	8;	8	5+ obs. at PTM>0.95 which is >=10% and <50% of total obs.;	13;	13
TURTR	Atlantic bottle-nosed dolphin	Tursiops truncatus	A0A2U4A5S6	S1297	-	-	Q9Y4B5_S1791;	2976;	A	8;	8	5+ obs. at PTM>0.95 which is >=10% and <50% of total obs.;	29;	29
TURTR	Atlantic bottle-nosed dolphin	Tursiops truncatus	A0A2U4A5S6	S1318	-	-	Q9Y4B5_S1812;	2999;	P	14;	14	5+ obs. at PTM>0.95 which is >=10% and <50% of total obs.;	36;	36
TURTR	Atlantic bottle-nosed dolphin	Tursiops truncatus	A0A2U4A5S6	S1320	-	-	Q9Y4B5_S1814;	3001;	P	13;	13	5+ obs. at PTM>0.95 which is >=10% and <50% of total obs.;	36;	36
TURTR	Atlantic bottle-nosed dolphin	Tursiops truncatus	A0A2U4A5T4	T225	-	-	O43829_T225;	327;	P	6;	6	5+ obs. at PTM>0.95 which is >=50% and <90% of total obs.;	11;	11
TURTR	Atlantic bottle-nosed dolphin	Tursiops truncatus	A0A2U4A5T4	T235	-	-	O43829_T235;	341;	P	12;	12	5+ obs. at PTM>0.95 which is >=10% and <50% of total obs.;	50;	50
TURTR	Atlantic bottle-nosed dolphin	Tursiops truncatus	A0A2U4A5T4	T253	-	-	O43829_T253;	425;	P	16;	16	5+ obs. at PTM>0.95 which is >=50% and <90% of total obs.;	25;	25
TURTR	Atlantic bottle-nosed dolphin	Tursiops truncatus	A0A2U4A5T7	S615	-	-	Q9P2N2_S636;	1532;	D	8;	8	5+ obs. at PTM>0.95 which is >=90% of total obs.;	56;	56
TURTR	Atlantic bottle-nosed dolphin	Tursiops truncatus	A0A2U4A5V5	S58	-	-	Q6NXT2_S57;	82;	T	9;	9	5+ obs. at PTM>0.95 which is >=10% and <50% of total obs.;	8;	8
TURTR	Atlantic bottle-nosed dolphin	Tursiops truncatus	A0A2U4A5W0	S211	-	-	Q9H467_S110;	345;	P	12;	12	5+ obs. at PTM>0.95 which is >=10% and <50% of total obs.;	150;	150
TURTR	Atlantic bottle-nosed dolphin	Tursiops truncatus	A0A2U4A5X5	S21	-	-	Q9BZ29_S21;	477;	K	29;	29	5+ obs. at PTM>0.95 which is >=10% and <50% of total obs.;	19;	19
TURTR	Atlantic bottle-nosed dolphin	Tursiops truncatus	A0A2U4A5X5	S927	-	-	Q9BZ29_S927;	1938;	E	13;	13	5+ obs. at PTM>0.95 which is >=10% and <50% of total obs.;	60;	60
TURTR	Atlantic bottle-nosed dolphin	Tursiops truncatus	A0A2U4A5X5	S1256	-	-	Q5JSL3_S1240;Q9BZ29_S1255;	2304;2391;	L	5;6;	6	5+ obs. at PTM>0.95 which is >=10% and <50% of total obs.;5+ obs. at PTM>0.95 which is >=10% and <50% of total obs.;	101;13;	57
TURTR	Atlantic bottle-nosed dolphin	Tursiops truncatus	A0A2U4A5X5	S1276	-	-	Q9BZ29_S1275;	2503;	L	7;	7	5+ obs. at PTM>0.95 which is >=10% and <50% of total obs.;	52;	52
TURTR	Atlantic bottle-nosed dolphin	Tursiops truncatus	A0A2U4A5Z9	S327	-	-	P32249_S328;	401;	V	5;	5	5+ obs. at PTM>0.95 which is >=50% and <90% of total obs.;	10;	10
TURTR	Atlantic bottle-nosed dolphin	Tursiops truncatus	A0A2U4A600	S631	-	-	O15439_S646;	1403;	P	44;	44	5+ obs. at PTM>0.95 which is >=10% and <50% of total obs.;	436;	436
TURTR	Atlantic bottle-nosed dolphin	Tursiops truncatus	A0A2U4A600	S653	-	-	O15439_S668;	1471;	L	5;	5	5+ obs. at PTM>0.95 which is >=10% and <50% of total obs.;	6;	6
TURTR	Atlantic bottle-nosed dolphin	Tursiops truncatus	A0A2U4A604	S181	-	-	O75592_S181;	196;	D	10;	10	5+ obs. at PTM>0.95 which is >=10% and <50% of total obs.;	39;	39
TURTR	Atlantic bottle-nosed dolphin	Tursiops truncatus	A0A2U4A604	S183	-	-	O75592_S183;	198;	D	10;	10	5+ obs. at PTM>0.95 which is >=50% and <90% of total obs.;	40;	40
TURTR	Atlantic bottle-nosed dolphin	Tursiops truncatus	A0A2U4A604	S2323	-	-	O75592_S2319;	3442;	L	5;	5	5+ obs. at PTM>0.95 which is >=90% of total obs.;	151;	151
TURTR	Atlantic bottle-nosed dolphin	Tursiops truncatus	A0A2U4A604	S2338	-	-	O75592_S2334;	3462;	P	5;	5	5+ obs. at PTM>0.95 which is >=50% and <90% of total obs.;	59;	59
TURTR	Atlantic bottle-nosed dolphin	Tursiops truncatus	A0A2U4A604	S2357	-	-	O75592_S2353;	3483;	P	5;	5	5+ obs. at PTM>0.95 which is >=50% and <90% of total obs.;	43;	43
TURTR	Atlantic bottle-nosed dolphin	Tursiops truncatus	A0A2U4A604	T2712	-	-	O75592_T2683;	3935;	P	27;	27	5+ obs. at PTM>0.95 which is >=10% and <50% of total obs.;	103;	103
TURTR	Atlantic bottle-nosed dolphin	Tursiops truncatus	A0A2U4A604	S2878	-	-	O75592_S2789;	4171;	P	28;	28	5+ obs. at PTM>0.95 which is >=10% and <50% of total obs.;	386;	386
TURTR	Atlantic bottle-nosed dolphin	Tursiops truncatus	A0A2U4A604	S2901	-	-	O75592_S2812;	4199;	P	13;	13	5+ obs. at PTM>0.95 which is >=50% and <90% of total obs.;	38;	38
TURTR	Atlantic bottle-nosed dolphin	Tursiops truncatus	A0A2U4A604	S2960	-	-	O75592_S2871;	4307;	D	121;	121	5+ obs. at PTM>0.95 which is >=10% and <50% of total obs.;	143;	143
TURTR	Atlantic bottle-nosed dolphin	Tursiops truncatus	A0A2U4A604	S3009	-	-	O75592_S2920;	4361;	P	7;	7	5+ obs. at PTM>0.95 which is >=10% and <50% of total obs.;	11;	11
TURTR	Atlantic bottle-nosed dolphin	Tursiops truncatus	A0A2U4A604	S3074	-	-	O75592_S2985;	4434;	P	11;	11	5+ obs. at PTM>0.95 which is >=90% of total obs.;	21;	21
TURTR	Atlantic bottle-nosed dolphin	Tursiops truncatus	A0A2U4A604	S3567	-	-	O75592_S3478;	5092;	V	28;	28	5+ obs. at PTM>0.95 which is >=50% and <90% of total obs.;	87;	87
TURTR	Atlantic bottle-nosed dolphin	Tursiops truncatus	A0A2U4A604	S3594	-	-	O75592_S3505;	5147;	G	248;	248	5+ obs. at PTM>0.95 which is >=10% and <50% of total obs.;	287;	287
TURTR	Atlantic bottle-nosed dolphin	Tursiops truncatus	A0A2U4A604	S4020	-	-	O75592_S3931;	5789;	S	17;	17	5+ obs. at PTM>0.95 which is >=10% and <50% of total obs.;	85;	85
TURTR	Atlantic bottle-nosed dolphin	Tursiops truncatus	A0A2U4A604	S4021	-	-	O75592_S3932;	5790;	P	18;	18	5+ obs. at PTM>0.95 which is >=50% and <90% of total obs.;	93;	93
TURTR	Atlantic bottle-nosed dolphin	Tursiops truncatus	A0A2U4A608	S135	-	-	Q9UI36_S491;	769;	P	6;	6	5+ obs. at PTM>0.95 which is >=10% and <50% of total obs.;	20;	20
TURTR	Atlantic bottle-nosed dolphin	Tursiops truncatus	A0A2U4A608	S137	-	-	Q9UI36_S493;	771;	P	5;	5	5+ obs. at PTM>0.95 which is >=10% and <50% of total obs.;	13;	13
TURTR	Atlantic bottle-nosed dolphin	Tursiops truncatus	A0A2U4A608	T222	-	-	Q9UI36_T578;	961;	P	15;	15	5+ obs. at PTM>0.95 which is >=10% and <50% of total obs.;	6;	6
TURTR	Atlantic bottle-nosed dolphin	Tursiops truncatus	A0A2U4A662	S63	-	-	P43487_S60;	1467;	E	180;	180	5+ obs. at PTM>0.95 which is >=90% of total obs.;	680;	680
TURTR	Atlantic bottle-nosed dolphin	Tursiops truncatus	A0A2U4A677	S229	-	-	Q08AE8_S387;	1169;	P	13;	13	5+ obs. at PTM>0.95 which is >=90% of total obs.;	42;	42
TURTR	Atlantic bottle-nosed dolphin	Tursiops truncatus	A0A2U4A677	S292	-	-	Q08AE8_S464;	1310;	S	32;	32	5+ obs. at PTM>0.95 which is >=50% and <90% of total obs.;	184;	184
TURTR	Atlantic bottle-nosed dolphin	Tursiops truncatus	A0A2U4A677	S295	-	-	Q08AE8_S467;	1313;	E	17;	17	5+ obs. at PTM>0.95 which is >=10% and <50% of total obs.;	151;	151
TURTR	Atlantic bottle-nosed dolphin	Tursiops truncatus	A0A2U4A677	S350	-	-	Q08AE8_S523;	1535;	I	6;	6	5+ obs. at PTM>0.95 which is >=10% and <50% of total obs.;	7;	7
TURTR	Atlantic bottle-nosed dolphin	Tursiops truncatus	A0A2U4A683	T254	-	-	Q8TD19_T254;	522;	N	8;	8	5+ obs. at PTM>0.95 which is >=10% and <50% of total obs.;	52;	52
TURTR	Atlantic bottle-nosed dolphin	Tursiops truncatus	A0A2U4A683	S827	-	-	Q8TD19_S827;	1482;	P	8;	8	5+ obs. at PTM>0.95 which is >=10% and <50% of total obs.;	68;	68
TURTR	Atlantic bottle-nosed dolphin	Tursiops truncatus	A0A2U4A683	T886	-	-	Q8TD19_T886;	1558;	P	11;	11	5+ obs. at PTM>0.95 which is >=50% and <90% of total obs.;	48;	48
TURTR	Atlantic bottle-nosed dolphin	Tursiops truncatus	A0A2U4A683	S943	-	-	Q8TD19_S944;	1655;	K	12;	12	5+ obs. at PTM>0.95 which is >=90% of total obs.;	81;	81
TURTR	Atlantic bottle-nosed dolphin	Tursiops truncatus	A0A2U4A6A6	S71	-	-	Q14155_S249;	416;	P	11;	11	5+ obs. at PTM>0.95 which is >=50% and <90% of total obs.;	32;	32
TURTR	Atlantic bottle-nosed dolphin	Tursiops truncatus	A0A2U4A6A6	S79	-	-	Q14155_S257;	424;	P	28;	28	5+ obs. at PTM>0.95 which is >=50% and <90% of total obs.;	92;	92
TURTR	Atlantic bottle-nosed dolphin	Tursiops truncatus	A0A2U4A6A6	S340	-	-	Q14155_S518;	773;	G	65;	65	5+ obs. at PTM>0.95 which is >=10% and <50% of total obs.;	2133;	2133
TURTR	Atlantic bottle-nosed dolphin	Tursiops truncatus	A0A2U4A6A6	S516	-	-	Q14155_S694;	2766;	D	50;	50	5+ obs. at PTM>0.95 which is >=10% and <50% of total obs.;	189;	189
TURTR	Atlantic bottle-nosed dolphin	Tursiops truncatus	A0A2U4A6A7	S166	-	-	Q8WWI1_S221;	327;	G	14;	14	5+ obs. at PTM>0.95 which is >=10% and <50% of total obs.;	5;	5
TURTR	Atlantic bottle-nosed dolphin	Tursiops truncatus	A0A2U4A6A7	S191	-	-	Q8WWI1_S246;	360;	F	53;	53	5+ obs. at PTM>0.95 which is >=10% and <50% of total obs.;	264;	264
TURTR	Atlantic bottle-nosed dolphin	Tursiops truncatus	A0A2U4A6A7	S221	-	-	Q8WWI1_S276;	392;	D	38;	38	5+ obs. at PTM>0.95 which is >=10% and <50% of total obs.;	166;	166
TURTR	Atlantic bottle-nosed dolphin	Tursiops truncatus	A0A2U4A6A7	S245	-	-	Q8WWI1_S300;	420;	A	11;	11	5+ obs. at PTM>0.95 which is >=90% of total obs.;	5;	5
TURTR	Atlantic bottle-nosed dolphin	Tursiops truncatus	A0A2U4A6A7	S267	-	-	Q8WWI1_S322;	442;	Y	37;	37	5+ obs. at PTM>0.95 which is >=10% and <50% of total obs.;	15;	15
TURTR	Atlantic bottle-nosed dolphin	Tursiops truncatus	A0A2U4A6A7	S648	-	-	Q8WWI1_S704;	1122;	M	20;	20	5+ obs. at PTM>0.95 which is >=10% and <50% of total obs.;	255;	255
TURTR	Atlantic bottle-nosed dolphin	Tursiops truncatus	A0A2U4A6A7	S650	-	-	Q8WWI1_S706;	1124;	D	10;	10	5+ obs. at PTM>0.95 which is >=10% and <50% of total obs.;	237;	237
TURTR	Atlantic bottle-nosed dolphin	Tursiops truncatus	A0A2U4A6A7	S695	-	-	Q8WWI1_S751;	1427;	Y	21;	21	5+ obs. at PTM>0.95 which is >=10% and <50% of total obs.;	39;	39
TURTR	Atlantic bottle-nosed dolphin	Tursiops truncatus	A0A2U4A6A7	T855	-	-	Q8WWI1_T913;	2516;	P	36;	36	5+ obs. at PTM>0.95 which is >=10% and <50% of total obs.;	33;	33
TURTR	Atlantic bottle-nosed dolphin	Tursiops truncatus	A0A2U4A6A7	S861	-	-	Q8WWI1_S919;	2522;	Q	17;	17	5+ obs. at PTM>0.95 which is >=10% and <50% of total obs.;	32;	32
TURTR	Atlantic bottle-nosed dolphin	Tursiops truncatus	A0A2U4A6A7	T874	-	-	Q8WWI1_T932;	2537;	M	93;	93	5+ obs. at PTM>0.95 which is >=50% and <90% of total obs.;	64;	64
TURTR	Atlantic bottle-nosed dolphin	Tursiops truncatus	A0A2U4A6A7	S930	-	-	Q8WWI1_S988;	2893;	P	54;	54	5+ obs. at PTM>0.95 which is >=10% and <50% of total obs.;	257;	257
TURTR	Atlantic bottle-nosed dolphin	Tursiops truncatus	A0A2U4A6A7	T990	-	-	Q8WWI1_T1048;	2989;	P	25;	25	5+ obs. at PTM>0.95 which is >=50% and <90% of total obs.;	160;	160
TURTR	Atlantic bottle-nosed dolphin	Tursiops truncatus	A0A2U4A6A7	S1139	-	-	Q8WWI1_S1197;	3192;	Q	47;	47	5+ obs. at PTM>0.95 which is >=10% and <50% of total obs.;	50;	50
TURTR	Atlantic bottle-nosed dolphin	Tursiops truncatus	A0A2U4A6A7	S1401	-	-	Q8WWI1_S1493;	3793;	V	73;	73	5+ obs. at PTM>0.95 which is >=10% and <50% of total obs.;	425;	425
TURTR	Atlantic bottle-nosed dolphin	Tursiops truncatus	A0A2U4A6A7	S1418	-	-	Q8WWI1_S1510;	3813;	L	252;	252	5+ obs. at PTM>0.95 which is >=10% and <50% of total obs.;	608;	608
TURTR	Atlantic bottle-nosed dolphin	Tursiops truncatus	A0A2U4A6A7	S1471	-	-	Q8WWI1_S1563;	3904;	S	38;	38	5+ obs. at PTM>0.95 which is >=10% and <50% of total obs.;	21;	21
TURTR	Atlantic bottle-nosed dolphin	Tursiops truncatus	A0A2U4A6A7	S1488	-	-	Q8WWI1_S1586;	3930;	P	31;	31	5+ obs. at PTM>0.95 which is >=10% and <50% of total obs.;	156;	156
TURTR	Atlantic bottle-nosed dolphin	Tursiops truncatus	A0A2U4A6A7	S1495	-	-	Q8WWI1_S1593;	3976;	P	46;	46	5+ obs. at PTM>0.95 which is >=10% and <50% of total obs.;	330;	330
TURTR	Atlantic bottle-nosed dolphin	Tursiops truncatus	A0A2U4A6F2	S127	-	-	Q5T8P6_S127;	362;	P	44;	44	5+ obs. at PTM>0.95 which is >=10% and <50% of total obs.;	692;	692
TURTR	Atlantic bottle-nosed dolphin	Tursiops truncatus	A0A2U4A6F2	S533	-	-	Q5T8P6_S518;	1261;	P	9;	9	5+ obs. at PTM>0.95 which is >=50% and <90% of total obs.;	72;	72
TURTR	Atlantic bottle-nosed dolphin	Tursiops truncatus	A0A2U4A6F2	S631	-	-	Q5T8P6_S616;	1394;	P	11;	11	5+ obs. at PTM>0.95 which is >=10% and <50% of total obs.;	103;	103
TURTR	Atlantic bottle-nosed dolphin	Tursiops truncatus	A0A2U4A6F2	S810	-	-	Q5T8P6_S795;	1652;	P	6;	6	5+ obs. at PTM>0.95 which is >=50% and <90% of total obs.;	9;	9
TURTR	Atlantic bottle-nosed dolphin	Tursiops truncatus	A0A2U4A6F8	S10	-	-	Q13619_S10;	283;	F	48;	48	5+ obs. at PTM>0.95 which is >=10% and <50% of total obs.;	322;	322
TURTR	Atlantic bottle-nosed dolphin	Tursiops truncatus	A0A2U4A6I5	S179	-	-	Q96EE3_S179;	400;	P	8;	8	5+ obs. at PTM>0.95 which is >=50% and <90% of total obs.;	24;	24
TURTR	Atlantic bottle-nosed dolphin	Tursiops truncatus	A0A2U4A6P2	S451	-	-	Q9Y4F1_S433;	2629;	P	15;	15	5+ obs. at PTM>0.95 which is >=10% and <50% of total obs.;	32;	32
TURTR	Atlantic bottle-nosed dolphin	Tursiops truncatus	A0A2U4A6P2	S528	-	-	Q9Y4F1_S510;	3858;	P	7;	7	5+ obs. at PTM>0.95 which is >=10% and <50% of total obs.;	86;	86
TURTR	Atlantic bottle-nosed dolphin	Tursiops truncatus	A0A2U4A6P2	S532	-	-	Q9Y4F1_S514;	3862;	P	6;	6	5+ obs. at PTM>0.95 which is >=10% and <50% of total obs.;	50;	50
TURTR	Atlantic bottle-nosed dolphin	Tursiops truncatus	A0A2U4A6P2	S852	-	-	Q9Y4F1_S833;	6919;	I	8;	8	5+ obs. at PTM>0.95 which is >=10% and <50% of total obs.;	5;	5
TURTR	Atlantic bottle-nosed dolphin	Tursiops truncatus	A0A2U4A6P2	S907	-	-	Q9Y4F1_S889;	7068;	E	18;	18	5+ obs. at PTM>0.95 which is >=10% and <50% of total obs.;	196;	196
TURTR	Atlantic bottle-nosed dolphin	Tursiops truncatus	A0A2U4A6P3	S152	-	-	Q96CX2_S151;	202;	L	8;	8	5+ obs. at PTM>0.95 which is >=10% and <50% of total obs.;	179;	179
TURTR	Atlantic bottle-nosed dolphin	Tursiops truncatus	A0A2U4A6P9	S188	-	-	Q6PGQ7_S137;	304;	P	8;	8	5+ obs. at PTM>0.95 which is >=10% and <50% of total obs.;	16;	16
TURTR	Atlantic bottle-nosed dolphin	Tursiops truncatus	A0A2U4A6P9	S350	-	-	Q6PGQ7_S299;	576;	P	9;	9	5+ obs. at PTM>0.95 which is >=10% and <50% of total obs.;	6;	6
TURTR	Atlantic bottle-nosed dolphin	Tursiops truncatus	A0A2U4A6P9	S376	-	-	Q6PGQ7_S325;	618;	P	14;	14	5+ obs. at PTM>0.95 which is >=50% and <90% of total obs.;	100;	100
TURTR	Atlantic bottle-nosed dolphin	Tursiops truncatus	A0A2U4A6P9	S609	-	-	Q6PGQ7_S558;	915;	P	5;	5	5+ obs. at PTM>0.95 which is >=10% and <50% of total obs.;	24;	24
TURTR	Atlantic bottle-nosed dolphin	Tursiops truncatus	A0A2U4A6R6	S3	-	-	P35568_S3;	194;	P	12;	12	5+ obs. at PTM>0.95 which is >=10% and <50% of total obs.;	27;	27
TURTR	Atlantic bottle-nosed dolphin	Tursiops truncatus	A0A2U4A6R6	S319	-	-	P35568_S270;Q9Y4H2_S306;	558;513;	Q	40;47;	44	5+ obs. at PTM>0.95 which is >=10% and <50% of total obs.;5+ obs. at PTM>0.95 which is >=10% and <50% of total obs.;	80;244;	162
TURTR	Atlantic bottle-nosed dolphin	Tursiops truncatus	A0A2U4A6R6	S359	-	-	Q9Y4H2_S346;	566;	L	27;	27	5+ obs. at PTM>0.95 which is >=10% and <50% of total obs.;	24;	24
TURTR	Atlantic bottle-nosed dolphin	Tursiops truncatus	A0A2U4A6R6	T363	-	-	Q9Y4H2_T350;	570;	P	38;	38	5+ obs. at PTM>0.95 which is >=10% and <50% of total obs.;	53;	53
TURTR	Atlantic bottle-nosed dolphin	Tursiops truncatus	A0A2U4A6R6	S378	-	-	Q9Y4H2_S365;	594;	E	54;	54	5+ obs. at PTM>0.95 which is >=10% and <50% of total obs.;	96;	96
TURTR	Atlantic bottle-nosed dolphin	Tursiops truncatus	A0A2U4A6R6	S401	-	-	Q9Y4H2_S388;	634;	P	54;	54	5+ obs. at PTM>0.95 which is >=10% and <50% of total obs.;	81;	81
TURTR	Atlantic bottle-nosed dolphin	Tursiops truncatus	A0A2U4A6R6	S404	-	-	Q9Y4H2_S391;	637;	P	110;	110	5+ obs. at PTM>0.95 which is >=10% and <50% of total obs.;	96;	96
TURTR	Atlantic bottle-nosed dolphin	Tursiops truncatus	A0A2U4A6R6	T417	-	-	Q9Y4H2_T404;	650;	L	9;	9	5+ obs. at PTM>0.95 which is >=10% and <50% of total obs.;	14;	14
TURTR	Atlantic bottle-nosed dolphin	Tursiops truncatus	A0A2U4A6R6	T531	-	-	P35568_T446;Q9Y4H2_T520;	947;817;	P	13;29;	21	5+ obs. at PTM>0.95 which is >=10% and <50% of total obs.;5+ obs. at PTM>0.95 which is >=10% and <50% of total obs.;	15;149;	82
TURTR	Atlantic bottle-nosed dolphin	Tursiops truncatus	A0A2U4A6R6	T538	-	-	Q9Y4H2_T527;	825;	P	52;	52	5+ obs. at PTM>0.95 which is >=10% and <50% of total obs.;	61;	61
TURTR	Atlantic bottle-nosed dolphin	Tursiops truncatus	A0A2U4A6R6	S570	-	-	Q9Y4H2_S560;	913;	G	43;	43	5+ obs. at PTM>0.95 which is >=90% of total obs.;	692;	692
TURTR	Atlantic bottle-nosed dolphin	Tursiops truncatus	A0A2U4A6R6	S587	-	-	Q9Y4H2_S577;	935;	L	35;	35	5+ obs. at PTM>0.95 which is >=10% and <50% of total obs.;	64;	64
TURTR	Atlantic bottle-nosed dolphin	Tursiops truncatus	A0A2U4A6R6	S604	-	-	Q9Y4H2_S594;	963;	L	23;	23	5+ obs. at PTM>0.95 which is >=10% and <50% of total obs.;	103;	103
TURTR	Atlantic bottle-nosed dolphin	Tursiops truncatus	A0A2U4A6R6	S688	-	-	P35568_S636;Q9Y4H2_S679;	1270;1083;	P	36;18;	27	5+ obs. at PTM>0.95 which is >=10% and <50% of total obs.;5+ obs. at PTM>0.95 which is >=50% and <90% of total obs.;	120;161;	140
TURTR	Atlantic bottle-nosed dolphin	Tursiops truncatus	A0A2U4A6R6	S742	-	-	Q9Y4H2_S736;	1165;	P	36;	36	5+ obs. at PTM>0.95 which is >=10% and <50% of total obs.;	73;	73
TURTR	Atlantic bottle-nosed dolphin	Tursiops truncatus	A0A2U4A6R6	S815	-	-	Q9Y4H2_S805;	1268;	L	8;	8	5+ obs. at PTM>0.95 which is >=10% and <50% of total obs.;	15;	15
TURTR	Atlantic bottle-nosed dolphin	Tursiops truncatus	A0A2U4A6R6	S838	-	-	Q9Y4H2_S828;	1294;	P	14;	14	5+ obs. at PTM>0.95 which is >=50% and <90% of total obs.;	40;	40
TURTR	Atlantic bottle-nosed dolphin	Tursiops truncatus	A0A2U4A6R6	S934	-	-	P35568_S892;Q9Y4H2_S915;	1656;1435;	P	9;32;	20	5+ obs. at PTM>0.95 which is >=10% and <50% of total obs.;5+ obs. at PTM>0.95 which is >=10% and <50% of total obs.;	21;286;	154
TURTR	Atlantic bottle-nosed dolphin	Tursiops truncatus	A0A2U4A6R6	S992	-	-	Q9Y4H2_S973;	1556;	P	15;	15	5+ obs. at PTM>0.95 which is >=10% and <50% of total obs.;	137;	137
TURTR	Atlantic bottle-nosed dolphin	Tursiops truncatus	A0A2U4A6R6	S1114	-	-	Q9Y4H2_S1100;	1726;	P	28;	28	5+ obs. at PTM>0.95 which is >=50% and <90% of total obs.;	119;	119
TURTR	Atlantic bottle-nosed dolphin	Tursiops truncatus	A0A2U4A6R6	S1123	-	-	Q9Y4H2_S1109;	1735;	L	6;	6	5+ obs. at PTM>0.95 which is >=50% and <90% of total obs.;	15;	15
TURTR	Atlantic bottle-nosed dolphin	Tursiops truncatus	A0A2U4A6R6	S1163	-	-	P35568_S1101;	1950;	E	129;	129	5+ obs. at PTM>0.95 which is >=10% and <50% of total obs.;	165;	165
TURTR	Atlantic bottle-nosed dolphin	Tursiops truncatus	A0A2U4A6R6	S1188	-	-	Q9Y4H2_S1174;	1832;	A	14;	14	5+ obs. at PTM>0.95 which is >=10% and <50% of total obs.;	93;	93
TURTR	Atlantic bottle-nosed dolphin	Tursiops truncatus	A0A2U4A6R6	S1190	-	-	Q9Y4H2_S1176;	1834;	V	25;	25	5+ obs. at PTM>0.95 which is >=10% and <50% of total obs.;	119;	119
TURTR	Atlantic bottle-nosed dolphin	Tursiops truncatus	A0A2U4A6S3	S449	-	-	Q8ND83_S431;	758;	F	28;	28	5+ obs. at PTM>0.95 which is >=10% and <50% of total obs.;	15;	15
TURTR	Atlantic bottle-nosed dolphin	Tursiops truncatus	A0A2U4A6S3	S480	-	-	Q8ND83_S462;	792;	V	25;	25	5+ obs. at PTM>0.95 which is >=90% of total obs.;	5;	5
TURTR	Atlantic bottle-nosed dolphin	Tursiops truncatus	A0A2U4A6U0	T148	-	-	Q8WYK2_T148;	1175;	P	12;	12	5+ obs. at PTM>0.95 which is >=10% and <50% of total obs.;	25;	25
TURTR	Atlantic bottle-nosed dolphin	Tursiops truncatus	A0A2U4A6U6	S108	-	-	Q96JM3_S108;	221;	P	25;	25	5+ obs. at PTM>0.95 which is >=50% and <90% of total obs.;	337;	337
TURTR	Atlantic bottle-nosed dolphin	Tursiops truncatus	A0A2U4A6U6	S146	-	-	Q96JM3_S145;	283;	P	7;	7	5+ obs. at PTM>0.95 which is >=10% and <50% of total obs.;	90;	90
TURTR	Atlantic bottle-nosed dolphin	Tursiops truncatus	A0A2U4A6U6	S207	-	-	Q96JM3_S204;	350;	P	108;	108	5+ obs. at PTM>0.95 which is >=10% and <50% of total obs.;	1164;	1164
TURTR	Atlantic bottle-nosed dolphin	Tursiops truncatus	A0A2U4A6U6	S217	-	-	Q96JM3_S214;	361;	P	97;	97	5+ obs. at PTM>0.95 which is >=10% and <50% of total obs.;	773;	773
TURTR	Atlantic bottle-nosed dolphin	Tursiops truncatus	A0A2U4A6U6	S278	-	-	Q96JM3_S275;	479;	P	15;	15	5+ obs. at PTM>0.95 which is >=10% and <50% of total obs.;	44;	44
TURTR	Atlantic bottle-nosed dolphin	Tursiops truncatus	A0A2U4A6U6	S311	-	-	Q96JM3_S308;	519;	P	70;	70	5+ obs. at PTM>0.95 which is >=10% and <50% of total obs.;	208;	208
TURTR	Atlantic bottle-nosed dolphin	Tursiops truncatus	A0A2U4A6U6	S322	-	-	Q96JM3_S319;	532;	P	74;	74	5+ obs. at PTM>0.95 which is >=10% and <50% of total obs.;	227;	227
TURTR	Atlantic bottle-nosed dolphin	Tursiops truncatus	A0A2U4A6U6	S385	-	-	Q96JM3_S382;	622;	P	96;	96	5+ obs. at PTM>0.95 which is >=10% and <50% of total obs.;	141;	141
TURTR	Atlantic bottle-nosed dolphin	Tursiops truncatus	A0A2U4A6U6	S389	-	-	Q96JM3_S386;	626;	P	150;	150	5+ obs. at PTM>0.95 which is >=10% and <50% of total obs.;	230;	230
TURTR	Atlantic bottle-nosed dolphin	Tursiops truncatus	A0A2U4A6U6	S408	-	-	Q96JM3_S405;	699;	P	190;	190	5+ obs. at PTM>0.95 which is >=10% and <50% of total obs.;	325;	325
TURTR	Atlantic bottle-nosed dolphin	Tursiops truncatus	A0A2U4A6U6	S430	-	-	Q96JM3_S416;	721;	P	66;	66	5+ obs. at PTM>0.95 which is >=90% of total obs.;	1105;	1105
TURTR	Atlantic bottle-nosed dolphin	Tursiops truncatus	A0A2U4A6U6	S441	-	-	Q96JM3_S427;	732;	P	155;	155	5+ obs. at PTM>0.95 which is >=50% and <90% of total obs.;	2038;	2038
TURTR	Atlantic bottle-nosed dolphin	Tursiops truncatus	A0A2U4A6U6	S446	-	-	Q96JM3_S432;	739;	P	123;	123	5+ obs. at PTM>0.95 which is >=50% and <90% of total obs.;	698;	698
TURTR	Atlantic bottle-nosed dolphin	Tursiops truncatus	A0A2U4A6U6	S450	-	-	Q96JM3_S436;	743;	P	114;	114	5+ obs. at PTM>0.95 which is >=50% and <90% of total obs.;	685;	685
TURTR	Atlantic bottle-nosed dolphin	Tursiops truncatus	A0A2U4A6U6	S459	-	-	Q96JM3_S445;	818;	P	70;	70	5+ obs. at PTM>0.95 which is >=10% and <50% of total obs.;	511;	511
TURTR	Atlantic bottle-nosed dolphin	Tursiops truncatus	A0A2U4A6U6	S466	-	-	Q96JM3_S452;	825;	P	73;	73	5+ obs. at PTM>0.95 which is >=10% and <50% of total obs.;	331;	331
TURTR	Atlantic bottle-nosed dolphin	Tursiops truncatus	A0A2U4A6U6	S490	-	-	Q96JM3_S476;	856;	P	77;	77	5+ obs. at PTM>0.95 which is >=90% of total obs.;	1567;	1567
TURTR	Atlantic bottle-nosed dolphin	Tursiops truncatus	A0A2U4A6U6	S521	-	-	Q96JM3_S507;	888;	P	30;	30	5+ obs. at PTM>0.95 which is >=10% and <50% of total obs.;	216;	216
TURTR	Atlantic bottle-nosed dolphin	Tursiops truncatus	A0A2U4A6U6	S556	-	-	Q96JM3_S542;	983;	P	33;	33	5+ obs. at PTM>0.95 which is >=50% and <90% of total obs.;	226;	226
TURTR	Atlantic bottle-nosed dolphin	Tursiops truncatus	A0A2U4A6U6	T617	-	-	Q96JM3_T603;	1170;	P	27;	27	5+ obs. at PTM>0.95 which is >=90% of total obs.;	968;	968
TURTR	Atlantic bottle-nosed dolphin	Tursiops truncatus	A0A2U4A6U6	S629	-	-	Q96JM3_S615;	1183;	S	6;	6	5+ obs. at PTM>0.95 which is >=10% and <50% of total obs.;	20;	20
TURTR	Atlantic bottle-nosed dolphin	Tursiops truncatus	A0A2U4A6U6	S641	-	-	Q96JM3_S627;	1196;	D	43;	43	5+ obs. at PTM>0.95 which is >=10% and <50% of total obs.;	291;	291
TURTR	Atlantic bottle-nosed dolphin	Tursiops truncatus	A0A2U4A6U6	S689	-	-	Q96JM3_S675;	1246;	P	12;	12	5+ obs. at PTM>0.95 which is >=10% and <50% of total obs.;	89;	89
TURTR	Atlantic bottle-nosed dolphin	Tursiops truncatus	A0A2U4A6U8	S81	-	-	O60343_S262;	482;	P	18;	18	5+ obs. at PTM>0.95 which is >=10% and <50% of total obs.;	7;	7
TURTR	Atlantic bottle-nosed dolphin	Tursiops truncatus	A0A2U4A6U8	S124	-	-	O60343_S304;	592;	G	9;	9	5+ obs. at PTM>0.95 which is >=90% of total obs.;	10;	10
TURTR	Atlantic bottle-nosed dolphin	Tursiops truncatus	A0A2U4A6U8	S138	-	-	O60343_S318;	608;	V	339;	339	5+ obs. at PTM>0.95 which is >=10% and <50% of total obs.;	29;	29
TURTR	Atlantic bottle-nosed dolphin	Tursiops truncatus	A0A2U4A6U8	S162	-	-	O60343_S341;	667;	A	335;	335	5+ obs. at PTM>0.95 which is >=10% and <50% of total obs.;	259;	259
TURTR	Atlantic bottle-nosed dolphin	Tursiops truncatus	A0A2U4A6U8	S191	-	-	O60343_S370;	770;	P	6;	6	5+ obs. at PTM>0.95 which is >=50% and <90% of total obs.;	8;	8
TURTR	Atlantic bottle-nosed dolphin	Tursiops truncatus	A0A2U4A6U8	S391	-	-	O60343_S570;	1027;	L	114;	114	5+ obs. at PTM>0.95 which is >=10% and <50% of total obs.;	151;	151
TURTR	Atlantic bottle-nosed dolphin	Tursiops truncatus	A0A2U4A6U8	S409	-	-	O60343_S588;	1096;	V	310;	310	5+ obs. at PTM>0.95 which is >=10% and <50% of total obs.;	469;	469
TURTR	Atlantic bottle-nosed dolphin	Tursiops truncatus	A0A2U4A6U8	S412	-	-	O60343_S591;	1103;	F	64;	64	5+ obs. at PTM>0.95 which is >=10% and <50% of total obs.;	108;	108
TURTR	Atlantic bottle-nosed dolphin	Tursiops truncatus	A0A2U4A6U8	T463	-	-	O60343_T642;	1194;	F	153;	153	5+ obs. at PTM>0.95 which is >=10% and <50% of total obs.;	25;	25
TURTR	Atlantic bottle-nosed dolphin	Tursiops truncatus	A0A2U4A6U8	S487	-	-	O60343_S666;	1227;	P	57;	57	5+ obs. at PTM>0.95 which is >=90% of total obs.;	114;	114
TURTR	Atlantic bottle-nosed dolphin	Tursiops truncatus	A0A2U4A6U8	S540	-	-	O60343_S782;	1382;	P	6;	6	5+ obs. at PTM>0.95 which is >=10% and <50% of total obs.;	18;	18
TURTR	Atlantic bottle-nosed dolphin	Tursiops truncatus	A0A2U4A6U8	S545	-	-	O60343_S787;	1387;	P	10;	10	5+ obs. at PTM>0.95 which is >=10% and <50% of total obs.;	16;	16
TURTR	Atlantic bottle-nosed dolphin	Tursiops truncatus	A0A2U4A6V2	S202	-	-	Q9Y4X4_S202;	391;	P	14;	14	5+ obs. at PTM>0.95 which is >=10% and <50% of total obs.;	30;	30
TURTR	Atlantic bottle-nosed dolphin	Tursiops truncatus	A0A2U4A6V2	S273	-	-	Q9Y4X4_S273;	563;	P	7;	7	5+ obs. at PTM>0.95 which is >=10% and <50% of total obs.;	12;	12
TURTR	Atlantic bottle-nosed dolphin	Tursiops truncatus	A0A2U4A6W3	S94	-	-	Q9BYB0_S375;	721;	D	5;	5	5+ obs. at PTM>0.95 which is >=10% and <50% of total obs.;	22;	22
TURTR	Atlantic bottle-nosed dolphin	Tursiops truncatus	A0A2U4A6W3	S107	-	-	Q9BYB0_S388;	748;	P	6;	6	5+ obs. at PTM>0.95 which is >=10% and <50% of total obs.;	18;	18
TURTR	Atlantic bottle-nosed dolphin	Tursiops truncatus	A0A2U4A6W9	T60	-	-	Q5W0B1_T60;	209;	P	21;	21	5+ obs. at PTM>0.95 which is >=90% of total obs.;	11;	11
TURTR	Atlantic bottle-nosed dolphin	Tursiops truncatus	A0A2U4A6W9	S210	-	-	Q5W0B1_S210;	359;	P	15;	15	5+ obs. at PTM>0.95 which is >=10% and <50% of total obs.;	50;	50
TURTR	Atlantic bottle-nosed dolphin	Tursiops truncatus	A0A2U4A6W9	S517	-	-	Q5W0B1_S526;	718;	E	25;	25	5+ obs. at PTM>0.95 which is >=10% and <50% of total obs.;	26;	26
TURTR	Atlantic bottle-nosed dolphin	Tursiops truncatus	A0A2U4A6W9	S544	-	-	Q5W0B1_S553;	746;	P	7;	7	5+ obs. at PTM>0.95 which is >=10% and <50% of total obs.;	29;	29
TURTR	Atlantic bottle-nosed dolphin	Tursiops truncatus	A0A2U4A6W9	S552	-	-	Q5W0B1_S561;	755;	L	5;	5	5+ obs. at PTM>0.95 which is >=50% and <90% of total obs.;	22;	22
TURTR	Atlantic bottle-nosed dolphin	Tursiops truncatus	A0A2U4A6W9	S561	-	-	Q5W0B1_S570;	779;	S	10;	10	5+ obs. at PTM>0.95 which is >=10% and <50% of total obs.;	8;	8
TURTR	Atlantic bottle-nosed dolphin	Tursiops truncatus	A0A2U4A6W9	S710	-	-	Q5W0B1_S719;	965;	P	24;	24	5+ obs. at PTM>0.95 which is >=10% and <50% of total obs.;	99;	99
TURTR	Atlantic bottle-nosed dolphin	Tursiops truncatus	A0A2U4A6X9	S337	-	-	O15033_S337;	7060;	P	12;	12	5+ obs. at PTM>0.95 which is >=10% and <50% of total obs.;	28;	28
TURTR	Atlantic bottle-nosed dolphin	Tursiops truncatus	A0A2U4A700	S210	-	-	Q9H7S9_S252;	451;	P	14;	14	5+ obs. at PTM>0.95 which is >=50% and <90% of total obs.;	72;	72
TURTR	Atlantic bottle-nosed dolphin	Tursiops truncatus	A0A2U4A710	T417	-	-	Q92794_T418;	852;	P	7;	7	5+ obs. at PTM>0.95 which is >=50% and <90% of total obs.;	68;	68
TURTR	Atlantic bottle-nosed dolphin	Tursiops truncatus	A0A2U4A710	S419	-	-	Q92794_S420;	854;	P	12;	12	5+ obs. at PTM>0.95 which is >=50% and <90% of total obs.;	72;	72
TURTR	Atlantic bottle-nosed dolphin	Tursiops truncatus	A0A2U4A710	S472	-	-	Q92794_S473;	1101;	Q	10;	10	5+ obs. at PTM>0.95 which is >=50% and <90% of total obs.;	8;	8
TURTR	Atlantic bottle-nosed dolphin	Tursiops truncatus	A0A2U4A710	S677	-	-	Q92794_S678;	1445;	P	5;	5	5+ obs. at PTM>0.95 which is >=10% and <50% of total obs.;	5;	5
TURTR	Atlantic bottle-nosed dolphin	Tursiops truncatus	A0A2U4A710	S951	-	-	Q92794_S941;	1829;	E	14;	14	5+ obs. at PTM>0.95 which is >=90% of total obs.;	100;	100
TURTR	Atlantic bottle-nosed dolphin	Tursiops truncatus	A0A2U4A710	S964	-	-	Q92794_S954;	1845;	P	8;	8	5+ obs. at PTM>0.95 which is >=90% of total obs.;	10;	10
TURTR	Atlantic bottle-nosed dolphin	Tursiops truncatus	A0A2U4A710	S1104	-	-	Q92794_S1089;	2097;	S	38;	38	5+ obs. at PTM>0.95 which is >=10% and <50% of total obs.;	19;	19
TURTR	Atlantic bottle-nosed dolphin	Tursiops truncatus	A0A2U4A710	S1105	-	-	Q92794_S1090;	2098;	Q	25;	25	5+ obs. at PTM>0.95 which is >=10% and <50% of total obs.;	18;	18
TURTR	Atlantic bottle-nosed dolphin	Tursiops truncatus	A0A2U4A710	S1128	-	-	Q92794_S1113;	2124;	D	20;	20	5+ obs. at PTM>0.95 which is >=10% and <50% of total obs.;	104;	104
TURTR	Atlantic bottle-nosed dolphin	Tursiops truncatus	A0A2U4A710	S1151	-	-	Q92794_S1136;	2156;	P	6;	6	5+ obs. at PTM>0.95 which is >=10% and <50% of total obs.;	7;	7
TURTR	Atlantic bottle-nosed dolphin	Tursiops truncatus	A0A2U4A710	T1159	-	-	Q92794_T1144;	2164;	P	10;	10	5+ obs. at PTM>0.95 which is >=10% and <50% of total obs.;	6;	6
TURTR	Atlantic bottle-nosed dolphin	Tursiops truncatus	A0A2U4A710	S1567	-	-	Q92794_S1861;	3548;	A	5;	5	5+ obs. at PTM>0.95 which is >=50% and <90% of total obs.;	30;	30
TURTR	Atlantic bottle-nosed dolphin	Tursiops truncatus	A0A2U4A712	S231	-	-	Q9NVR2_S231;	335;	P	17;	17	5+ obs. at PTM>0.95 which is >=10% and <50% of total obs.;	181;	181
TURTR	Atlantic bottle-nosed dolphin	Tursiops truncatus	A0A2U4A712	S382	-	-	Q9NVR2_S382;	505;	D	7;	7	5+ obs. at PTM>0.95 which is >=50% and <90% of total obs.;	34;	34
TURTR	Atlantic bottle-nosed dolphin	Tursiops truncatus	A0A2U4A714	S124	-	-	Q9H788_S124;	398;	L	8;	8	5+ obs. at PTM>0.95 which is >=10% and <50% of total obs.;	31;	31
TURTR	Atlantic bottle-nosed dolphin	Tursiops truncatus	A0A2U4A715	S28	-	-	Q52LA3_S28;	91;	P	20;	20	5+ obs. at PTM>0.95 which is >=50% and <90% of total obs.;	130;	130
TURTR	Atlantic bottle-nosed dolphin	Tursiops truncatus	A0A2U4A715	S53	-	-	Q52LA3_S53;	117;	P	10;	10	5+ obs. at PTM>0.95 which is >=10% and <50% of total obs.;	31;	31
TURTR	Atlantic bottle-nosed dolphin	Tursiops truncatus	A0A2U4A769	S68	-	-	O95171_S68;	398;	H	21;	21	5+ obs. at PTM>0.95 which is >=90% of total obs.;	20;	20
TURTR	Atlantic bottle-nosed dolphin	Tursiops truncatus	A0A2U4A769	S269	-	-	O95171_S289;	933;	L	6;	6	5+ obs. at PTM>0.95 which is >=50% and <90% of total obs.;	72;	72
TURTR	Atlantic bottle-nosed dolphin	Tursiops truncatus	A0A2U4A769	S329	-	-	O95171_S389;	1214;	L	10;	10	5+ obs. at PTM>0.95 which is >=90% of total obs.;	91;	91
TURTR	Atlantic bottle-nosed dolphin	Tursiops truncatus	A0A2U4A769	S395	-	-	O95171_S475;	1547;	P	9;	9	5+ obs. at PTM>0.95 which is >=90% of total obs.;	171;	171
TURTR	Atlantic bottle-nosed dolphin	Tursiops truncatus	A0A2U4A779	S150	-	-	O96028_S121;Q9BZ95_S150;	205;289;	P	42;7;	24	5+ obs. at PTM>0.95 which is >=10% and <50% of total obs.;5+ obs. at PTM>0.95 which is >=50% and <90% of total obs.;	74;56;	65
TURTR	Atlantic bottle-nosed dolphin	Tursiops truncatus	A0A2U4A779	S478	-	-	Q9BZ95_S478;	1150;	L	6;	6	5+ obs. at PTM>0.95 which is >=50% and <90% of total obs.;	30;	30
TURTR	Atlantic bottle-nosed dolphin	Tursiops truncatus	A0A2U4A779	S498	-	-	Q9BZ95_S498;	1236;	P	6;	6	5+ obs. at PTM>0.95 which is >=90% of total obs.;	5;	5
TURTR	Atlantic bottle-nosed dolphin	Tursiops truncatus	A0A2U4A779	S561	-	-	Q9BZ95_S561;	1431;	P	10;	10	5+ obs. at PTM>0.95 which is >=10% and <50% of total obs.;	56;	56
TURTR	Atlantic bottle-nosed dolphin	Tursiops truncatus	A0A2U4A779	S1416	-	-	Q9BZ95_S1415;	3763;	P	11;	11	5+ obs. at PTM>0.95 which is >=50% and <90% of total obs.;	12;	12
TURTR	Atlantic bottle-nosed dolphin	Tursiops truncatus	A0A2U4A792	S18	-	-	Q8NEZ2_S18;	30;	P	9;	9	5+ obs. at PTM>0.95 which is >=10% and <50% of total obs.;	51;	51
TURTR	Atlantic bottle-nosed dolphin	Tursiops truncatus	A0A2U4A7A8	S340	-	-	P19419_S324;	888;	P	21;	21	5+ obs. at PTM>0.95 which is >=10% and <50% of total obs.;	22;	22
TURTR	Atlantic bottle-nosed dolphin	Tursiops truncatus	A0A2U4A7A8	S438	-	-	P19419_S422;	1075;	P	8;	8	5+ obs. at PTM>0.95 which is >=50% and <90% of total obs.;	14;	14
TURTR	Atlantic bottle-nosed dolphin	Tursiops truncatus	A0A2U4A7D1	S77	-	-	Q9NWB6_S77;	1206;	P	74;	74	5+ obs. at PTM>0.95 which is >=10% and <50% of total obs.;	736;	736
TURTR	Atlantic bottle-nosed dolphin	Tursiops truncatus	A0A2U4A7E1	S363	-	-	Q8TEK3_S775;	1657;	P	12;	12	5+ obs. at PTM>0.95 which is >=10% and <50% of total obs.;	16;	16
TURTR	Atlantic bottle-nosed dolphin	Tursiops truncatus	A0A2U4A7E1	S374	-	-	Q8TEK3_S786;	1668;	Q	10;	10	5+ obs. at PTM>0.95 which is >=10% and <50% of total obs.;	7;	7
TURTR	Atlantic bottle-nosed dolphin	Tursiops truncatus	A0A2U4A7E1	S414	-	-	Q8TEK3_S826;	1714;	P	11;	11	5+ obs. at PTM>0.95 which is >=10% and <50% of total obs.;	97;	97
TURTR	Atlantic bottle-nosed dolphin	Tursiops truncatus	A0A2U4A7E1	S422	-	-	Q8TEK3_S834;	1726;	P	24;	24	5+ obs. at PTM>0.95 which is >=50% and <90% of total obs.;	224;	224
TURTR	Atlantic bottle-nosed dolphin	Tursiops truncatus	A0A2U4A7E1	T499	-	-	Q8TEK3_T900;	1894;	P	28;	28	5+ obs. at PTM>0.95 which is >=10% and <50% of total obs.;	51;	51
TURTR	Atlantic bottle-nosed dolphin	Tursiops truncatus	A0A2U4A7E1	S501	-	-	Q8TEK3_S902;	1896;	P	48;	48	5+ obs. at PTM>0.95 which is >=10% and <50% of total obs.;	76;	76
TURTR	Atlantic bottle-nosed dolphin	Tursiops truncatus	A0A2U4A7E1	T588	-	-	Q8TEK3_T984;	2001;	P	10;	10	5+ obs. at PTM>0.95 which is >=10% and <50% of total obs.;	9;	9
TURTR	Atlantic bottle-nosed dolphin	Tursiops truncatus	A0A2U4A7E1	S605	-	-	Q8TEK3_S1001;	2035;	P	116;	116	5+ obs. at PTM>0.95 which is >=10% and <50% of total obs.;	34;	34
TURTR	Atlantic bottle-nosed dolphin	Tursiops truncatus	A0A2U4A7E1	S637	-	-	Q8TEK3_S1035;	2098;	D	16;	16	5+ obs. at PTM>0.95 which is >=10% and <50% of total obs.;	57;	57
TURTR	Atlantic bottle-nosed dolphin	Tursiops truncatus	A0A2U4A7E1	S706	-	-	Q8TEK3_S1104;	2186;	P	22;	22	5+ obs. at PTM>0.95 which is >=50% and <90% of total obs.;	144;	144
TURTR	Atlantic bottle-nosed dolphin	Tursiops truncatus	A0A2U4A7E1	S815	-	-	Q8TEK3_S1213;	2522;	P	8;	8	5+ obs. at PTM>0.95 which is >=10% and <50% of total obs.;	5;	5
TURTR	Atlantic bottle-nosed dolphin	Tursiops truncatus	A0A2U4A7E1	S847	-	-	Q8TEK3_S1246;	2581;	P	12;	12	5+ obs. at PTM>0.95 which is >=10% and <50% of total obs.;	51;	51
TURTR	Atlantic bottle-nosed dolphin	Tursiops truncatus	A0A2U4A7G2	T1005	-	-	Q6AWC2_T1004;	2111;	F	24;	24	5+ obs. at PTM>0.95 which is >=50% and <90% of total obs.;	54;	54
TURTR	Atlantic bottle-nosed dolphin	Tursiops truncatus	A0A2U4A7G2	S1023	-	-	Q6AWC2_S1022;	2133;	D	29;	29	5+ obs. at PTM>0.95 which is >=10% and <50% of total obs.;	16;	16
TURTR	Atlantic bottle-nosed dolphin	Tursiops truncatus	A0A2U4A7H7	S661	-	-	O00410_S652;	1116;	D	12;	12	5+ obs. at PTM>0.95 which is >=10% and <50% of total obs.;	68;	68
TURTR	Atlantic bottle-nosed dolphin	Tursiops truncatus	A0A2U4A7H7	S836	-	-	O00410_S827;	1388;	L	14;	14	5+ obs. at PTM>0.95 which is >=50% and <90% of total obs.;	120;	120
TURTR	Atlantic bottle-nosed dolphin	Tursiops truncatus	A0A2U4A7I0	S448	-	-	Q9Y4C4_S450;	1991;	P	5;	5	5+ obs. at PTM>0.95 which is >=90% of total obs.;	30;	30
TURTR	Atlantic bottle-nosed dolphin	Tursiops truncatus	A0A2U4A7I4	T19	-	-	P29084_T19;	1372;	P	17;	17	5+ obs. at PTM>0.95 which is >=10% and <50% of total obs.;	6;	6
TURTR	Atlantic bottle-nosed dolphin	Tursiops truncatus	A0A2U4A7K0	S55	-	-	Q96E16_S55;	289;	V	9;	9	5+ obs. at PTM>0.95 which is >=50% and <90% of total obs.;	8;	8
TURTR	Atlantic bottle-nosed dolphin	Tursiops truncatus	A0A2U4A7N2	T380	-	-	P00390_T383;	711;	P	7;	7	5+ obs. at PTM>0.95 which is >=90% of total obs.;	46;	46
TURTR	Atlantic bottle-nosed dolphin	Tursiops truncatus	A0A2U4A7N4	T113	-	-	Q93062_T113;	672;	P	5;	5	5+ obs. at PTM>0.95 which is >=10% and <50% of total obs.;	13;	13
TURTR	Atlantic bottle-nosed dolphin	Tursiops truncatus	A0A2U4A7N5	S32	-	-	Q6IBW4_S492;	1275;	Q	51;	51	5+ obs. at PTM>0.95 which is >=10% and <50% of total obs.;	5;	5
TURTR	Atlantic bottle-nosed dolphin	Tursiops truncatus	A0A2U4A7P4	S4	-	-	O75410_S4;	118;	P	7;	7	5+ obs. at PTM>0.95 which is >=50% and <90% of total obs.;	65;	65
TURTR	Atlantic bottle-nosed dolphin	Tursiops truncatus	A0A2U4A7P4	S10	-	-	O75410_S10;	148;	P	8;	8	5+ obs. at PTM>0.95 which is >=50% and <90% of total obs.;	99;	99
TURTR	Atlantic bottle-nosed dolphin	Tursiops truncatus	A0A2U4A7P4	S44	-	-	O75410_S44;	339;	Q	43;	43	5+ obs. at PTM>0.95 which is >=50% and <90% of total obs.;	79;	79
TURTR	Atlantic bottle-nosed dolphin	Tursiops truncatus	A0A2U4A7P4	T352	-	-	O75410_T350;	1127;	P	6;	6	5+ obs. at PTM>0.95 which is >=10% and <50% of total obs.;	10;	10
TURTR	Atlantic bottle-nosed dolphin	Tursiops truncatus	A0A2U4A7Q9	S255	-	-	Q96LW4_S255;	740;	A	23;	23	5+ obs. at PTM>0.95 which is >=10% and <50% of total obs.;	81;	81
TURTR	Atlantic bottle-nosed dolphin	Tursiops truncatus	A0A2U4A7S6	S101	-	-	Q9UBL3_S101;	214;	V	14;	14	5+ obs. at PTM>0.95 which is >=10% and <50% of total obs.;	46;	46
TURTR	Atlantic bottle-nosed dolphin	Tursiops truncatus	A0A2U4A7S6	S316	-	-	Q9UBL3_S316;	495;	D	10;	10	5+ obs. at PTM>0.95 which is >=50% and <90% of total obs.;	24;	24
TURTR	Atlantic bottle-nosed dolphin	Tursiops truncatus	A0A2U4A7S6	S623	-	-	Q9UBL3_S623;	1514;	P	16;	16	5+ obs. at PTM>0.95 which is >=50% and <90% of total obs.;	109;	109
TURTR	Atlantic bottle-nosed dolphin	Tursiops truncatus	A0A2U4A7T6	S444	-	-	Q9ULD2_S443;	864;	P	9;	9	5+ obs. at PTM>0.95 which is >=50% and <90% of total obs.;	40;	40
TURTR	Atlantic bottle-nosed dolphin	Tursiops truncatus	A0A2U4A7T6	S1229	-	-	Q9ULD2_S1224;	2353;	M	9;	9	5+ obs. at PTM>0.95 which is >=90% of total obs.;	24;	24
TURTR	Atlantic bottle-nosed dolphin	Tursiops truncatus	A0A2U4A7T6	S1246	-	-	Q9ULD2_S1241;	2447;	P	5;	5	5+ obs. at PTM>0.95 which is >=90% of total obs.;	43;	43
TURTR	Atlantic bottle-nosed dolphin	Tursiops truncatus	A0A2U4A7U0	S689	-	-	O14920_S672;	1871;	P	69;	69	5+ obs. at PTM>0.95 which is >=10% and <50% of total obs.;	162;	162
TURTR	Atlantic bottle-nosed dolphin	Tursiops truncatus	A0A2U4A7V1	T86	-	-	Q8NEM0_T120;	502;	P	7;	7	5+ obs. at PTM>0.95 which is >=90% of total obs.;	18;	18
TURTR	Atlantic bottle-nosed dolphin	Tursiops truncatus	A0A2U4A7V2	S639	-	-	Q9Y2H0_S665;	1573;	S	83;	83	5+ obs. at PTM>0.95 which is >=10% and <50% of total obs.;	42;	42
TURTR	Atlantic bottle-nosed dolphin	Tursiops truncatus	A0A2U4A7V2	S903	-	-	Q9Y2H0_S915;	1913;	P	25;	25	5+ obs. at PTM>0.95 which is >=50% and <90% of total obs.;	380;	380
TURTR	Atlantic bottle-nosed dolphin	Tursiops truncatus	A0A2U4A7Y3	S26	-	-	P42574_S26;	116;	M	7;	7	5+ obs. at PTM>0.95 which is >=10% and <50% of total obs.;	10;	10
TURTR	Atlantic bottle-nosed dolphin	Tursiops truncatus	A0A2U4A7Y8	S768	-	-	Q9NYI0_S770;	1842;	T	18;	18	5+ obs. at PTM>0.95 which is >=10% and <50% of total obs.;	5;	5
TURTR	Atlantic bottle-nosed dolphin	Tursiops truncatus	A0A2U4A7Z8	S238	-	-	Q86VS8_S238;	491;	P	14;	14	5+ obs. at PTM>0.95 which is >=10% and <50% of total obs.;	103;	103
TURTR	Atlantic bottle-nosed dolphin	Tursiops truncatus	A0A2U4A7Z8	S707	-	-	Q86VS8_S707;	1888;	Y	11;	11	5+ obs. at PTM>0.95 which is >=10% and <50% of total obs.;	74;	74
TURTR	Atlantic bottle-nosed dolphin	Tursiops truncatus	A0A2U4A815	S358	-	-	Q9HAW0_S353;	734;	P	19;	19	5+ obs. at PTM>0.95 which is >=90% of total obs.;	80;	80
TURTR	Atlantic bottle-nosed dolphin	Tursiops truncatus	A0A2U4A815	S390	-	-	Q9HAW0_S385;	854;	D	6;	6	5+ obs. at PTM>0.95 which is >=10% and <50% of total obs.;	15;	15
TURTR	Atlantic bottle-nosed dolphin	Tursiops truncatus	A0A2U4A839	S330	-	-	O94875_S230;	1777;	L	7;	7	5+ obs. at PTM>0.95 which is >=10% and <50% of total obs.;	21;	21
TURTR	Atlantic bottle-nosed dolphin	Tursiops truncatus	A0A2U4A839	S339	-	-	O94875_S239;	1786;	L	5;	5	5+ obs. at PTM>0.95 which is >=10% and <50% of total obs.;	9;	9
TURTR	Atlantic bottle-nosed dolphin	Tursiops truncatus	A0A2U4A839	S345	-	-	O94875_S245;	1819;	S	5;	5	5+ obs. at PTM>0.95 which is >=10% and <50% of total obs.;	8;	8
TURTR	Atlantic bottle-nosed dolphin	Tursiops truncatus	A0A2U4A839	S359	-	-	O94875_S259;	1837;	E	40;	40	5+ obs. at PTM>0.95 which is >=90% of total obs.;	4965;	4965
TURTR	Atlantic bottle-nosed dolphin	Tursiops truncatus	A0A2U4A858	S84	-	-	Q86YV5_S782;	1380;	P	7;	7	5+ obs. at PTM>0.95 which is >=10% and <50% of total obs.;	58;	58
TURTR	Atlantic bottle-nosed dolphin	Tursiops truncatus	A0A2U4A870	S89	-	-	Q53GG5_S89;	238;	P	5;	5	5+ obs. at PTM>0.95 which is >=10% and <50% of total obs.;	52;	52
TURTR	Atlantic bottle-nosed dolphin	Tursiops truncatus	A0A2U4A873	S256	-	-	Q08357_S256;	524;	D	22;	22	5+ obs. at PTM>0.95 which is >=10% and <50% of total obs.;	68;	68
TURTR	Atlantic bottle-nosed dolphin	Tursiops truncatus	A0A2U4A873	S268	-	-	Q08357_S268;	576;	P	12;	12	5+ obs. at PTM>0.95 which is >=10% and <50% of total obs.;	52;	52
TURTR	Atlantic bottle-nosed dolphin	Tursiops truncatus	A0A2U4A873	S316	-	-	Q08357_S316;	669;	M	14;	14	5+ obs. at PTM>0.95 which is >=10% and <50% of total obs.;	20;	20
TURTR	Atlantic bottle-nosed dolphin	Tursiops truncatus	A0A2U4A873	S323	-	-	Q08357_S324;	680;	P	10;	10	5+ obs. at PTM>0.95 which is >=10% and <50% of total obs.;	56;	56
TURTR	Atlantic bottle-nosed dolphin	Tursiops truncatus	A0A2U4A873	S379	-	-	Q08357_S385;	900;	Y	32;	32	5+ obs. at PTM>0.95 which is >=10% and <50% of total obs.;	41;	41
TURTR	Atlantic bottle-nosed dolphin	Tursiops truncatus	A0A2U4A873	S425	-	-	Q8WUM9_S463;	814;	Y	120;	120	5+ obs. at PTM>0.95 which is >=10% and <50% of total obs.;	19;	19
TURTR	Atlantic bottle-nosed dolphin	Tursiops truncatus	A0A2U4A875	S89	-	-	Q96QB1_S526;	1561;	D	8;	8	5+ obs. at PTM>0.95 which is >=50% and <90% of total obs.;	133;	133
TURTR	Atlantic bottle-nosed dolphin	Tursiops truncatus	A0A2U4A885	S6	-	-	Q86VM9_S6;	144;	P	15;	15	5+ obs. at PTM>0.95 which is >=10% and <50% of total obs.;	194;	194
TURTR	Atlantic bottle-nosed dolphin	Tursiops truncatus	A0A2U4A885	S13	-	-	Q86VM9_S13;	163;	P	12;	12	5+ obs. at PTM>0.95 which is >=10% and <50% of total obs.;	59;	59
TURTR	Atlantic bottle-nosed dolphin	Tursiops truncatus	A0A2U4A885	S25	-	-	Q86VM9_S24;	211;	D	11;	11	5+ obs. at PTM>0.95 which is >=10% and <50% of total obs.;	33;	33
TURTR	Atlantic bottle-nosed dolphin	Tursiops truncatus	A0A2U4A885	S47	-	-	Q86VM9_S46;	297;	D	48;	48	5+ obs. at PTM>0.95 which is >=10% and <50% of total obs.;	393;	393
TURTR	Atlantic bottle-nosed dolphin	Tursiops truncatus	A0A2U4A885	S68	-	-	Q86VM9_S67;	358;	D	49;	49	5+ obs. at PTM>0.95 which is >=50% and <90% of total obs.;	342;	342
TURTR	Atlantic bottle-nosed dolphin	Tursiops truncatus	A0A2U4A885	S75	-	-	Q86VM9_S83;	404;	E	45;	45	5+ obs. at PTM>0.95 which is >=10% and <50% of total obs.;	253;	253
TURTR	Atlantic bottle-nosed dolphin	Tursiops truncatus	A0A2U4A885	S500	-	-	Q86VM9_S487;	1311;	P	23;	23	5+ obs. at PTM>0.95 which is >=10% and <50% of total obs.;	110;	110
TURTR	Atlantic bottle-nosed dolphin	Tursiops truncatus	A0A2U4A885	S545	-	-	Q86VM9_S532;	1393;	V	38;	38	5+ obs. at PTM>0.95 which is >=10% and <50% of total obs.;	427;	427
TURTR	Atlantic bottle-nosed dolphin	Tursiops truncatus	A0A2U4A885	S547	-	-	Q86VM9_S534;	1395;	P	77;	77	5+ obs. at PTM>0.95 which is >=10% and <50% of total obs.;	1317;	1317
TURTR	Atlantic bottle-nosed dolphin	Tursiops truncatus	A0A2U4A885	S689	-	-	Q86VM9_S677;	1645;	P	7;	7	5+ obs. at PTM>0.95 which is >=90% of total obs.;	17;	17
TURTR	Atlantic bottle-nosed dolphin	Tursiops truncatus	A0A2U4A885	S697	-	-	Q86VM9_S685;	1670;	G	5;	5	5+ obs. at PTM>0.95 which is >=50% and <90% of total obs.;	6;	6
TURTR	Atlantic bottle-nosed dolphin	Tursiops truncatus	A0A2U4A885	T806	-	-	Q86VM9_T796;	1939;	P	76;	76	5+ obs. at PTM>0.95 which is >=10% and <50% of total obs.;	127;	127
TURTR	Atlantic bottle-nosed dolphin	Tursiops truncatus	A0A2U4A885	S852	-	-	Q86VM9_S842;	2009;	P	23;	23	5+ obs. at PTM>0.95 which is >=50% and <90% of total obs.;	335;	335
TURTR	Atlantic bottle-nosed dolphin	Tursiops truncatus	A0A2U4A885	S878	-	-	Q86VM9_S868;	2038;	P	39;	39	5+ obs. at PTM>0.95 which is >=90% of total obs.;	148;	148
TURTR	Atlantic bottle-nosed dolphin	Tursiops truncatus	A0A2U4A885	S903	-	-	Q86VM9_S893;	2063;	P	18;	18	5+ obs. at PTM>0.95 which is >=50% and <90% of total obs.;	62;	62
TURTR	Atlantic bottle-nosed dolphin	Tursiops truncatus	A0A2U4A887	S122	-	-	O94819_S107;	515;	P	15;	15	5+ obs. at PTM>0.95 which is >=90% of total obs.;	161;	161
TURTR	Atlantic bottle-nosed dolphin	Tursiops truncatus	A0A2U4A890	S159	-	-	Q6WKZ4_S156;	208;	M	27;	27	5+ obs. at PTM>0.95 which is >=10% and <50% of total obs.;	503;	503
TURTR	Atlantic bottle-nosed dolphin	Tursiops truncatus	A0A2U4A890	S205	-	-	Q6WKZ4_S202;	265;	D	23;	23	5+ obs. at PTM>0.95 which is >=10% and <50% of total obs.;	259;	259
TURTR	Atlantic bottle-nosed dolphin	Tursiops truncatus	A0A2U4A890	S237	-	-	Q6WKZ4_S234;	305;	M	16;	16	5+ obs. at PTM>0.95 which is >=10% and <50% of total obs.;	126;	126
TURTR	Atlantic bottle-nosed dolphin	Tursiops truncatus	A0A2U4A890	S304	-	-	Q6WKZ4_S300;	411;	F	12;	12	5+ obs. at PTM>0.95 which is >=90% of total obs.;	52;	52
TURTR	Atlantic bottle-nosed dolphin	Tursiops truncatus	A0A2U4A890	S319	-	-	Q6WKZ4_S315;	430;	N	11;	11	5+ obs. at PTM>0.95 which is >=10% and <50% of total obs.;	113;	113
TURTR	Atlantic bottle-nosed dolphin	Tursiops truncatus	A0A2U4A890	S349	-	-	Q6WKZ4_S345;	487;	P	25;	25	5+ obs. at PTM>0.95 which is >=10% and <50% of total obs.;	33;	33
TURTR	Atlantic bottle-nosed dolphin	Tursiops truncatus	A0A2U4A890	S432	-	-	Q6WKZ4_S435;	616;	L	43;	43	5+ obs. at PTM>0.95 which is >=10% and <50% of total obs.;	210;	210
TURTR	Atlantic bottle-nosed dolphin	Tursiops truncatus	A0A2U4A890	S542	-	-	Q6WKZ4_S545;	802;	P	18;	18	5+ obs. at PTM>0.95 which is >=50% and <90% of total obs.;	64;	64
TURTR	Atlantic bottle-nosed dolphin	Tursiops truncatus	A0A2U4A8C1	S165	-	-	Q8NCF5_S369;	1055;	P	22;	22	5+ obs. at PTM>0.95 which is >=10% and <50% of total obs.;	65;	65
TURTR	Atlantic bottle-nosed dolphin	Tursiops truncatus	A0A2U4A8C1	S186	-	-	Q8NCF5_S390;	1078;	F	18;	18	5+ obs. at PTM>0.95 which is >=10% and <50% of total obs.;	19;	19
TURTR	Atlantic bottle-nosed dolphin	Tursiops truncatus	A0A2U4A8D3	S464	-	-	O15047_S464;	2219;	P	5;	5	5+ obs. at PTM>0.95 which is >=10% and <50% of total obs.;	9;	9
TURTR	Atlantic bottle-nosed dolphin	Tursiops truncatus	A0A2U4A8D3	S508	-	-	O15047_S508;	2447;	D	9;	9	5+ obs. at PTM>0.95 which is >=10% and <50% of total obs.;	31;	31
TURTR	Atlantic bottle-nosed dolphin	Tursiops truncatus	A0A2U4A8D3	T510	-	-	O15047_T510;	2449;	E	5;	5	5+ obs. at PTM>0.95 which is >=10% and <50% of total obs.;	13;	13
TURTR	Atlantic bottle-nosed dolphin	Tursiops truncatus	A0A2U4A8D3	S704	-	-	O15047_S1103;	4890;	P	8;	8	5+ obs. at PTM>0.95 which is >=10% and <50% of total obs.;	6;	6
TURTR	Atlantic bottle-nosed dolphin	Tursiops truncatus	A0A2U4A8D6	S49	-	-	P35637_S277;	590;	E	8;	8	5+ obs. at PTM>0.95 which is >=10% and <50% of total obs.;	27;	27
TURTR	Atlantic bottle-nosed dolphin	Tursiops truncatus	A0A2U4A8D6	S112	-	-	P35637_S340;	669;	F	6;	6	5+ obs. at PTM>0.95 which is >=10% and <50% of total obs.;	35;	35
TURTR	Atlantic bottle-nosed dolphin	Tursiops truncatus	A0A2U4A8D6	S118	-	-	P35637_S346;	676;	A	5;	5	5+ obs. at PTM>0.95 which is >=10% and <50% of total obs.;	30;	30
TURTR	Atlantic bottle-nosed dolphin	Tursiops truncatus	A0A2U4A8E5	S4484	-	-	Q14517_S4473;	6758;	L	14;	14	5+ obs. at PTM>0.95 which is >=10% and <50% of total obs.;	5;	5
TURTR	Atlantic bottle-nosed dolphin	Tursiops truncatus	A0A2U4A8E7	S28	-	-	P35250_S30;	204;	A	6;	6	5+ obs. at PTM>0.95 which is >=10% and <50% of total obs.;	8;	8
TURTR	Atlantic bottle-nosed dolphin	Tursiops truncatus	A0A2U4A8E9	S368	-	-	P49768_S367;	1455;	I	23;	23	5+ obs. at PTM>0.95 which is >=10% and <50% of total obs.;	128;	128
TURTR	Atlantic bottle-nosed dolphin	Tursiops truncatus	A0A2U4A8F3	S283	-	-	Q9UIG0_S312;	701;	P	6;	6	5+ obs. at PTM>0.95 which is >=50% and <90% of total obs.;	29;	29
TURTR	Atlantic bottle-nosed dolphin	Tursiops truncatus	A0A2U4A8F3	S301	-	-	Q9UIG0_S330;	752;	P	11;	11	5+ obs. at PTM>0.95 which is >=50% and <90% of total obs.;	173;	173
TURTR	Atlantic bottle-nosed dolphin	Tursiops truncatus	A0A2U4A8F3	S320	-	-	Q9UIG0_S349;	771;	P	25;	25	5+ obs. at PTM>0.95 which is >=10% and <50% of total obs.;	112;	112
TURTR	Atlantic bottle-nosed dolphin	Tursiops truncatus	A0A2U4A8F3	S332	-	-	Q9UIG0_S361;	783;	P	23;	23	5+ obs. at PTM>0.95 which is >=50% and <90% of total obs.;	207;	207
TURTR	Atlantic bottle-nosed dolphin	Tursiops truncatus	A0A2U4A8F3	S345	-	-	Q9UIG0_S374;	796;	P	6;	6	5+ obs. at PTM>0.95 which is >=50% and <90% of total obs.;	16;	16
TURTR	Atlantic bottle-nosed dolphin	Tursiops truncatus	A0A2U4A8F3	S676	-	-	Q9UIG0_S705;	1601;	E	20;	20	5+ obs. at PTM>0.95 which is >=10% and <50% of total obs.;	84;	84
TURTR	Atlantic bottle-nosed dolphin	Tursiops truncatus	A0A2U4A8F3	S679	-	-	Q9UIG0_S708;	1604;	D	17;	17	5+ obs. at PTM>0.95 which is >=10% and <50% of total obs.;	84;	84
TURTR	Atlantic bottle-nosed dolphin	Tursiops truncatus	A0A2U4A8G7	S600	-	-	P49756_S583;	1384;	E	26;	26	5+ obs. at PTM>0.95 which is >=90% of total obs.;	4966;	4966
TURTR	Atlantic bottle-nosed dolphin	Tursiops truncatus	A0A2U4A8G7	S694	-	-	P49756_S677;	1719;	P	72;	72	5+ obs. at PTM>0.95 which is >=10% and <50% of total obs.;	1158;	1158
TURTR	Atlantic bottle-nosed dolphin	Tursiops truncatus	A0A2U4A8G7	S720	-	-	P49756_S703;	1758;	D	25;	25	5+ obs. at PTM>0.95 which is >=50% and <90% of total obs.;	257;	257
TURTR	Atlantic bottle-nosed dolphin	Tursiops truncatus	A0A2U4A8H8	S798	-	-	Q6ZRS2_S1172;	3827;	P	7;	7	5+ obs. at PTM>0.95 which is >=90% of total obs.;	9;	9
TURTR	Atlantic bottle-nosed dolphin	Tursiops truncatus	A0A2U4A8H8	S1484	-	-	Q6ZRS2_S1859;	5300;	P	10;	10	5+ obs. at PTM>0.95 which is >=10% and <50% of total obs.;	47;	47
TURTR	Atlantic bottle-nosed dolphin	Tursiops truncatus	A0A2U4A8I0	S431	-	-	Q14191_S440;	1061;	D	17;	17	5+ obs. at PTM>0.95 which is >=50% and <90% of total obs.;	28;	28
TURTR	Atlantic bottle-nosed dolphin	Tursiops truncatus	A0A2U4A8I0	S442	-	-	Q14191_S478;	1142;	L	6;	6	5+ obs. at PTM>0.95 which is >=50% and <90% of total obs.;	20;	20
TURTR	Atlantic bottle-nosed dolphin	Tursiops truncatus	A0A2U4A8I0	S1097	-	-	Q14191_S1133;	2535;	P	22;	22	5+ obs. at PTM>0.95 which is >=50% and <90% of total obs.;	240;	240
TURTR	Atlantic bottle-nosed dolphin	Tursiops truncatus	A0A2U4A8I5	S39	-	-	Q12846_S117;	458;	V	45;	45	5+ obs. at PTM>0.95 which is >=10% and <50% of total obs.;	166;	166
TURTR	Atlantic bottle-nosed dolphin	Tursiops truncatus	A0A2U4A8K5	S304	-	-	P16150_S291;	605;	R	9;	9	5+ obs. at PTM>0.95 which is >=10% and <50% of total obs.;	95;	95
TURTR	Atlantic bottle-nosed dolphin	Tursiops truncatus	A0A2U4A8K5	T354	-	-	P16150_T341;	659;	L	275;	275	5+ obs. at PTM>0.95 which is >=10% and <50% of total obs.;	144;	144
TURTR	Atlantic bottle-nosed dolphin	Tursiops truncatus	A0A2U4A8K5	S364	-	-	P16150_S351;	669;	R	71;	71	5+ obs. at PTM>0.95 which is >=50% and <90% of total obs.;	682;	682
TURTR	Atlantic bottle-nosed dolphin	Tursiops truncatus	A0A2U4A8L1	S10	-	-	Q96K58_S10;	214;	P	9;	9	5+ obs. at PTM>0.95 which is >=50% and <90% of total obs.;	103;	103
TURTR	Atlantic bottle-nosed dolphin	Tursiops truncatus	A0A2U4A8L9	S778	-	-	Q8NDV7_S739;	1399;	P	7;	7	5+ obs. at PTM>0.95 which is >=10% and <50% of total obs.;	5;	5
TURTR	Atlantic bottle-nosed dolphin	Tursiops truncatus	A0A2U4A8L9	S982	-	-	Q8NDV7_S943;	1756;	P	6;	6	5+ obs. at PTM>0.95 which is >=10% and <50% of total obs.;	27;	27
TURTR	Atlantic bottle-nosed dolphin	Tursiops truncatus	A0A2U4A8L9	S1029	-	-	Q8NDV7_S991;	1817;	P	11;	11	5+ obs. at PTM>0.95 which is >=50% and <90% of total obs.;	122;	122
TURTR	Atlantic bottle-nosed dolphin	Tursiops truncatus	A0A2U4A8L9	S1623	-	-	Q8NDV7_S1585;	2720;	P	7;	7	5+ obs. at PTM>0.95 which is >=90% of total obs.;	322;	322
TURTR	Atlantic bottle-nosed dolphin	Tursiops truncatus	A0A2U4A8L9	S1637	-	-	Q8NDV7_S1599;	2744;	P	6;	6	5+ obs. at PTM>0.95 which is >=10% and <50% of total obs.;	28;	28
TURTR	Atlantic bottle-nosed dolphin	Tursiops truncatus	A0A2U4A8L9	S1742	-	-	Q8NDV7_S1704;	2919;	P	6;	6	5+ obs. at PTM>0.95 which is >=10% and <50% of total obs.;	10;	10
TURTR	Atlantic bottle-nosed dolphin	Tursiops truncatus	A0A2U4A8L9	S1907	-	-	Q8NDV7_S1869;	3239;	P	6;	6	5+ obs. at PTM>0.95 which is >=50% and <90% of total obs.;	13;	13
TURTR	Atlantic bottle-nosed dolphin	Tursiops truncatus	A0A2U4A8M4	S32	-	-	Q96A65_S32;	372;	T	157;	157	5+ obs. at PTM>0.95 which is >=50% and <90% of total obs.;	98;	98
TURTR	Atlantic bottle-nosed dolphin	Tursiops truncatus	A0A2U4A8M4	S226	-	-	Q96A65_S226;	655;	V	23;	23	5+ obs. at PTM>0.95 which is >=10% and <50% of total obs.;	133;	133
TURTR	Atlantic bottle-nosed dolphin	Tursiops truncatus	A0A2U4A8M4	S469	-	-	Q96A65_S468;	1211;	G	7;	7	5+ obs. at PTM>0.95 which is >=50% and <90% of total obs.;	30;	30
TURTR	Atlantic bottle-nosed dolphin	Tursiops truncatus	A0A2U4A8N2	S45	-	-	O43303_S45;	165;	P	5;	5	5+ obs. at PTM>0.95 which is >=90% of total obs.;	39;	39
TURTR	Atlantic bottle-nosed dolphin	Tursiops truncatus	A0A2U4A8N2	S366	-	-	O43303_S366;	681;	P	20;	20	5+ obs. at PTM>0.95 which is >=10% and <50% of total obs.;	78;	78
TURTR	Atlantic bottle-nosed dolphin	Tursiops truncatus	A0A2U4A8N2	S372	-	-	O43303_S372;	687;	P	19;	19	5+ obs. at PTM>0.95 which is >=10% and <50% of total obs.;	139;	139
TURTR	Atlantic bottle-nosed dolphin	Tursiops truncatus	A0A2U4A8N2	S400	-	-	O43303_S400;	728;	P	46;	46	5+ obs. at PTM>0.95 which is >=10% and <50% of total obs.;	27;	27
TURTR	Atlantic bottle-nosed dolphin	Tursiops truncatus	A0A2U4A8N2	S552	-	-	O43303_S551;	959;	P	8;	8	5+ obs. at PTM>0.95 which is >=50% and <90% of total obs.;	25;	25
TURTR	Atlantic bottle-nosed dolphin	Tursiops truncatus	A0A2U4A8P5	S740	-	-	Q8WXX7_S1198;	5468;	P	5;	5	5+ obs. at PTM>0.95 which is >=50% and <90% of total obs.;	189;	189
TURTR	Atlantic bottle-nosed dolphin	Tursiops truncatus	A0A2U4A8P5	T753	-	-	Q9HAH7_T428;	4080;	P	6;	6	5+ obs. at PTM>0.95 which is >=10% and <50% of total obs.;	32;	32
TURTR	Atlantic bottle-nosed dolphin	Tursiops truncatus	A0A2U4A8P8	S12	-	-	Q9BRT9_S12;	183;	D	8;	8	5+ obs. at PTM>0.95 which is >=50% and <90% of total obs.;	115;	115
TURTR	Atlantic bottle-nosed dolphin	Tursiops truncatus	A0A2U4A8P8	S16	-	-	Q9BRT9_S16;	194;	E	6;	6	5+ obs. at PTM>0.95 which is >=50% and <90% of total obs.;	114;	114
TURTR	Atlantic bottle-nosed dolphin	Tursiops truncatus	A0A2U4A8S9	S182	-	-	Q9UJY4_S177;	959;	P	5;	5	5+ obs. at PTM>0.95 which is >=90% of total obs.;	18;	18
TURTR	Atlantic bottle-nosed dolphin	Tursiops truncatus	A0A2U4A8W6	S110	-	-	Q8WWM7_S111;	128;	P	97;	97	5+ obs. at PTM>0.95 which is >=10% and <50% of total obs.;	2312;	2312
TURTR	Atlantic bottle-nosed dolphin	Tursiops truncatus	A0A2U4A8W6	S305	-	-	Q8WWM7_S306;	387;	P	23;	23	5+ obs. at PTM>0.95 which is >=10% and <50% of total obs.;	63;	63
TURTR	Atlantic bottle-nosed dolphin	Tursiops truncatus	A0A2U4A8W6	S338	-	-	Q8WWM7_S339;	466;	P	29;	29	5+ obs. at PTM>0.95 which is >=10% and <50% of total obs.;	323;	323
TURTR	Atlantic bottle-nosed dolphin	Tursiops truncatus	A0A2U4A8X3	S182	-	-	Q9BSW7_S118;	330;	S	6;	6	5+ obs. at PTM>0.95 which is >=10% and <50% of total obs.;	5;	5
TURTR	Atlantic bottle-nosed dolphin	Tursiops truncatus	A0A2U4A8X3	S183	-	-	Q9BSW7_S119;	331;	P	6;	6	5+ obs. at PTM>0.95 which is >=10% and <50% of total obs.;	5;	5
TURTR	Atlantic bottle-nosed dolphin	Tursiops truncatus	A0A2U4A8Z6	S21	-	-	Q15056_S21;	213;	R	17;	17	5+ obs. at PTM>0.95 which is >=10% and <50% of total obs.;	16;	16
TURTR	Atlantic bottle-nosed dolphin	Tursiops truncatus	A0A2U4A8Z6	S110	-	-	Q15056_S110;	505;	L	6;	6	5+ obs. at PTM>0.95 which is >=90% of total obs.;	38;	38
TURTR	Atlantic bottle-nosed dolphin	Tursiops truncatus	A0A2U4A8Z6	T220	-	-	Q15056_T220;	1228;	P	14;	14	5+ obs. at PTM>0.95 which is >=10% and <50% of total obs.;	45;	45
TURTR	Atlantic bottle-nosed dolphin	Tursiops truncatus	A0A2U4A8Z6	S230	-	-	Q15056_S230;	1252;	A	43;	43	5+ obs. at PTM>0.95 which is >=10% and <50% of total obs.;	44;	44
TURTR	Atlantic bottle-nosed dolphin	Tursiops truncatus	A0A2U4A906	S9	-	-	Q9UL54_S9;	268;	L	15;	15	5+ obs. at PTM>0.95 which is >=90% of total obs.;	231;	231
TURTR	Atlantic bottle-nosed dolphin	Tursiops truncatus	A0A2U4A906	S486	-	-	Q9UL54_S486;	1145;	A	5;	5	5+ obs. at PTM>0.95 which is >=50% and <90% of total obs.;	20;	20
TURTR	Atlantic bottle-nosed dolphin	Tursiops truncatus	A0A2U4A911	T442	-	-	Q63ZY6_T258;	1570;	P	17;	17	5+ obs. at PTM>0.95 which is >=10% and <50% of total obs.;	32;	32
TURTR	Atlantic bottle-nosed dolphin	Tursiops truncatus	A0A2U4A912	S557	-	-	O60303_S453;	942;	P	9;	9	5+ obs. at PTM>0.95 which is >=10% and <50% of total obs.;	19;	19
TURTR	Atlantic bottle-nosed dolphin	Tursiops truncatus	A0A2U4A912	S877	-	-	O60303_S777;	1474;	P	6;	6	5+ obs. at PTM>0.95 which is >=90% of total obs.;	17;	17
TURTR	Atlantic bottle-nosed dolphin	Tursiops truncatus	A0A2U4A913	S42	-	-	Q9BWN1_S42;	1790;	P	5;	5	5+ obs. at PTM>0.95 which is >=90% of total obs.;	19;	19
TURTR	Atlantic bottle-nosed dolphin	Tursiops truncatus	A0A2U4A916	S180	-	-	P40227_S246;Q92526_S246;	376;323;	G	9;8;	8	5+ obs. at PTM>0.95 which is >=10% and <50% of total obs.;5+ obs. at PTM>0.95 which is >=10% and <50% of total obs.;	14;14;	14
TURTR	Atlantic bottle-nosed dolphin	Tursiops truncatus	A0A2U4A928	S92	-	-	Q8WUZ0_S97;	327;	N	18;	18	5+ obs. at PTM>0.95 which is >=50% and <90% of total obs.;	61;	61
TURTR	Atlantic bottle-nosed dolphin	Tursiops truncatus	A0A2U4A928	S122	-	-	Q8WUZ0_S126;	373;	P	66;	66	5+ obs. at PTM>0.95 which is >=10% and <50% of total obs.;	233;	233
TURTR	Atlantic bottle-nosed dolphin	Tursiops truncatus	A0A2U4A929	S547	-	-	P80192_S548;	715;	P	6;	6	5+ obs. at PTM>0.95 which is >=10% and <50% of total obs.;	6;	6
TURTR	Atlantic bottle-nosed dolphin	Tursiops truncatus	A0A2U4A933	S91	-	-	P53667_S210;	1209;	P	9;	9	5+ obs. at PTM>0.95 which is >=90% of total obs.;	51;	51
TURTR	Atlantic bottle-nosed dolphin	Tursiops truncatus	A0A2U4A933	T110	-	-	P53667_T229;	1236;	P	6;	6	5+ obs. at PTM>0.95 which is >=50% and <90% of total obs.;	5;	5
TURTR	Atlantic bottle-nosed dolphin	Tursiops truncatus	A0A2U4A933	S179	-	-	P53667_S298;	1407;	I	14;	14	5+ obs. at PTM>0.95 which is >=10% and <50% of total obs.;	30;	30
TURTR	Atlantic bottle-nosed dolphin	Tursiops truncatus	A0A2U4A933	S191	-	-	P53667_S310;	1435;	P	26;	26	5+ obs. at PTM>0.95 which is >=10% and <50% of total obs.;	76;	76
TURTR	Atlantic bottle-nosed dolphin	Tursiops truncatus	A0A2U4A937	S49	-	-	O95400_S49;	904;	D	33;	33	5+ obs. at PTM>0.95 which is >=10% and <50% of total obs.;	687;	687
TURTR	Atlantic bottle-nosed dolphin	Tursiops truncatus	A0A2U4A937	S116	-	-	O95400_S118;	1108;	W	5;	5	5+ obs. at PTM>0.95 which is >=90% of total obs.;	11;	11
TURTR	Atlantic bottle-nosed dolphin	Tursiops truncatus	A0A2U4A945	S86	-	-	Q9NXG2_S86;	271;	G	78;	78	5+ obs. at PTM>0.95 which is >=10% and <50% of total obs.;	3461;	3461
TURTR	Atlantic bottle-nosed dolphin	Tursiops truncatus	A0A2U4A945	S88	-	-	Q9NXG2_S88;	273;	E	78;	78	5+ obs. at PTM>0.95 which is >=10% and <50% of total obs.;	3469;	3469
TURTR	Atlantic bottle-nosed dolphin	Tursiops truncatus	A0A2U4A945	S119	-	-	Q9NXG2_S119;	464;	V	28;	28	5+ obs. at PTM>0.95 which is >=10% and <50% of total obs.;	12;	12
TURTR	Atlantic bottle-nosed dolphin	Tursiops truncatus	A0A2U4A949	S24	-	-	O00418_S27;	189;	D	11;	11	5+ obs. at PTM>0.95 which is >=10% and <50% of total obs.;	63;	63
TURTR	Atlantic bottle-nosed dolphin	Tursiops truncatus	A0A2U4A949	S28	-	-	O00418_S31;	201;	D	9;	9	5+ obs. at PTM>0.95 which is >=10% and <50% of total obs.;	65;	65
TURTR	Atlantic bottle-nosed dolphin	Tursiops truncatus	A0A2U4A949	S71	-	-	O00418_S74;	648;	P	19;	19	5+ obs. at PTM>0.95 which is >=10% and <50% of total obs.;	96;	96
TURTR	Atlantic bottle-nosed dolphin	Tursiops truncatus	A0A2U4A949	T331	-	-	O00418_T348;	1657;	I	23;	23	5+ obs. at PTM>0.95 which is >=10% and <50% of total obs.;	11;	11
TURTR	Atlantic bottle-nosed dolphin	Tursiops truncatus	A0A2U4A949	S428	-	-	O00418_S445;	1830;	E	22;	22	5+ obs. at PTM>0.95 which is >=50% and <90% of total obs.;	84;	84
TURTR	Atlantic bottle-nosed dolphin	Tursiops truncatus	A0A2U4A949	S453	-	-	O00418_S470;	1898;	D	41;	41	5+ obs. at PTM>0.95 which is >=10% and <50% of total obs.;	269;	269
TURTR	Atlantic bottle-nosed dolphin	Tursiops truncatus	A0A2U4A949	S457	-	-	O00418_S474;	1904;	L	34;	34	5+ obs. at PTM>0.95 which is >=10% and <50% of total obs.;	214;	214
TURTR	Atlantic bottle-nosed dolphin	Tursiops truncatus	A0A2U4A949	S474	-	-	O00418_S491;	1941;	S	6;	6	5+ obs. at PTM>0.95 which is >=10% and <50% of total obs.;	10;	10
TURTR	Atlantic bottle-nosed dolphin	Tursiops truncatus	A0A2U4A949	S483	-	-	O00418_S500;	1968;	A	10;	10	5+ obs. at PTM>0.95 which is >=90% of total obs.;	219;	219
TURTR	Atlantic bottle-nosed dolphin	Tursiops truncatus	A0A2U4A957	T205	-	-	Q6PCT2_T225;	1193;	P	28;	28	5+ obs. at PTM>0.95 which is >=90% of total obs.;	6;	6
TURTR	Atlantic bottle-nosed dolphin	Tursiops truncatus	A0A2U4A957	S388	-	-	Q6PCT2_S408;	1742;	P	17;	17	5+ obs. at PTM>0.95 which is >=10% and <50% of total obs.;	20;	20
TURTR	Atlantic bottle-nosed dolphin	Tursiops truncatus	A0A2U4A967	S20	-	-	Q96Q15_S34;	205;	A	5;	5	5+ obs. at PTM>0.95 which is >=50% and <90% of total obs.;	58;	58
TURTR	Atlantic bottle-nosed dolphin	Tursiops truncatus	A0A2U4A967	T3535	-	-	Q96Q15_T3550;	5848;	Q	87;	87	5+ obs. at PTM>0.95 which is >=50% and <90% of total obs.;	122;	122
TURTR	Atlantic bottle-nosed dolphin	Tursiops truncatus	A0A2U4A967	S3541	-	-	Q96Q15_S3556;	5854;	Q	93;	93	5+ obs. at PTM>0.95 which is >=50% and <90% of total obs.;	98;	98
TURTR	Atlantic bottle-nosed dolphin	Tursiops truncatus	A0A2U4A967	S3555	-	-	Q96Q15_S3570;	5868;	A	30;	30	5+ obs. at PTM>0.95 which is >=10% and <50% of total obs.;	111;	111
TURTR	Atlantic bottle-nosed dolphin	Tursiops truncatus	A0A2U4A967	T3558	-	-	Q96Q15_T3573;	5871;	P	37;	37	5+ obs. at PTM>0.95 which is >=10% and <50% of total obs.;	104;	104
TURTR	Atlantic bottle-nosed dolphin	Tursiops truncatus	A0A2U4A968	S46	-	-	O43294_S68;	967;	P	14;	14	5+ obs. at PTM>0.95 which is >=10% and <50% of total obs.;	101;	101
TURTR	Atlantic bottle-nosed dolphin	Tursiops truncatus	A0A2U4A968	S142	-	-	O43294_S164;	1247;	L	7;	7	5+ obs. at PTM>0.95 which is >=10% and <50% of total obs.;	35;	35
TURTR	Atlantic bottle-nosed dolphin	Tursiops truncatus	A0A2U4A968	S305	-	-	O43294_S403;	1899;	L	13;	13	5+ obs. at PTM>0.95 which is >=10% and <50% of total obs.;	259;	259
TURTR	Atlantic bottle-nosed dolphin	Tursiops truncatus	A0A2U4A981	T211	-	-	Q86YC2_T190;	384;	P	7;	7	5+ obs. at PTM>0.95 which is >=50% and <90% of total obs.;	12;	12
TURTR	Atlantic bottle-nosed dolphin	Tursiops truncatus	A0A2U4A981	S306	-	-	Q86YC2_S285;	517;	P	6;	6	5+ obs. at PTM>0.95 which is >=50% and <90% of total obs.;	7;	7
TURTR	Atlantic bottle-nosed dolphin	Tursiops truncatus	A0A2U4A981	S397	-	-	Q86YC2_S376;	644;	Q	11;	11	5+ obs. at PTM>0.95 which is >=10% and <50% of total obs.;	5;	5
TURTR	Atlantic bottle-nosed dolphin	Tursiops truncatus	A0A2U4A981	S408	-	-	Q86YC2_S387;	656;	P	12;	12	5+ obs. at PTM>0.95 which is >=10% and <50% of total obs.;	23;	23
TURTR	Atlantic bottle-nosed dolphin	Tursiops truncatus	A0A2U4A981	T680	-	-	Q86YC2_T660;	1256;	P	14;	14	5+ obs. at PTM>0.95 which is >=10% and <50% of total obs.;	103;	103
TURTR	Atlantic bottle-nosed dolphin	Tursiops truncatus	A0A2U4A987	S13	-	-	Q92623_S15;	307;	P	5;	5	5+ obs. at PTM>0.95 which is >=90% of total obs.;	25;	25
TURTR	Atlantic bottle-nosed dolphin	Tursiops truncatus	A0A2U4A987	S103	-	-	Q92623_S105;	547;	P	7;	7	5+ obs. at PTM>0.95 which is >=50% and <90% of total obs.;	223;	223
TURTR	Atlantic bottle-nosed dolphin	Tursiops truncatus	A0A2U4A9B0	S506	-	-	P83436_S506;	1501;	P	10;	10	5+ obs. at PTM>0.95 which is >=10% and <50% of total obs.;	27;	27
TURTR	Atlantic bottle-nosed dolphin	Tursiops truncatus	A0A2U4A9B4	S11	-	-	P05771_S11;	172;	E	5;	5	5+ obs. at PTM>0.95 which is >=50% and <90% of total obs.;	26;	26
TURTR	Atlantic bottle-nosed dolphin	Tursiops truncatus	A0A2U4A9B4	T500	-	-	P05771_T500;	1013;	F	57;	57	5+ obs. at PTM>0.95 which is >=10% and <50% of total obs.;	428;	428
TURTR	Atlantic bottle-nosed dolphin	Tursiops truncatus	A0A2U4A9B4	T641	-	-	P05771_T642;	1282;	P	10;	10	5+ obs. at PTM>0.95 which is >=50% and <90% of total obs.;	91;	91
TURTR	Atlantic bottle-nosed dolphin	Tursiops truncatus	A0A2U4A9E0	S154	-	-	Q99439_S138;	857;	G	5;	5	5+ obs. at PTM>0.95 which is >=90% of total obs.;	19;	19
TURTR	Atlantic bottle-nosed dolphin	Tursiops truncatus	A0A2U4A9E0	S193	-	-	Q99439_S177;	897;	Q	10;	10	5+ obs. at PTM>0.95 which is >=10% and <50% of total obs.;	38;	38
TURTR	Atlantic bottle-nosed dolphin	Tursiops truncatus	A0A2U4A9E0	S233	-	-	Q99439_S217;	937;	Q	16;	16	5+ obs. at PTM>0.95 which is >=50% and <90% of total obs.;	9;	9
TURTR	Atlantic bottle-nosed dolphin	Tursiops truncatus	A0A2U4A9E2	S2	-	-	A8CG34_S2;Q96HA1_S2;	3;3;	P	10;10;	10	5+ obs. at PTM>0.95 which is >=90% of total obs.;5+ obs. at PTM>0.95 which is >=90% of total obs.;	177;177;	177
TURTR	Atlantic bottle-nosed dolphin	Tursiops truncatus	A0A2U4A9E2	S96	-	-	Q96HA1_S108;	377;	P	7;	7	5+ obs. at PTM>0.95 which is >=90% of total obs.;	50;	50
TURTR	Atlantic bottle-nosed dolphin	Tursiops truncatus	A0A2U4A9E2	S244	-	-	A8CG34_S246;Q96HA1_S269;	1102;1125;	P	12;13;	12	5+ obs. at PTM>0.95 which is >=10% and <50% of total obs.;5+ obs. at PTM>0.95 which is >=10% and <50% of total obs.;	31;31;	31
TURTR	Atlantic bottle-nosed dolphin	Tursiops truncatus	A0A2U4A9E2	S409	-	-	A8CG34_S412;Q96HA1_S435;	1351;1380;	P	24;27;	26	5+ obs. at PTM>0.95 which is >=10% and <50% of total obs.;5+ obs. at PTM>0.95 which is >=10% and <50% of total obs.;	96;96;	96
TURTR	Atlantic bottle-nosed dolphin	Tursiops truncatus	A0A2U4A9E2	T421	-	-	A8CG34_T424;Q96HA1_T447;	1363;1392;	P	16;16;	16	5+ obs. at PTM>0.95 which is >=50% and <90% of total obs.;5+ obs. at PTM>0.95 which is >=50% and <90% of total obs.;	67;67;	67
TURTR	Atlantic bottle-nosed dolphin	Tursiops truncatus	A0A2U4A9E2	S669	-	-	A8CG34_S674;Q96HA1_S697;	1670;1795;	P	17;17;	17	5+ obs. at PTM>0.95 which is >=10% and <50% of total obs.;5+ obs. at PTM>0.95 which is >=10% and <50% of total obs.;	137;138;	138
TURTR	Atlantic bottle-nosed dolphin	Tursiops truncatus	A0A2U4A9E9	S3151	-	-	O95613_S3242;	7301;	P	5;	5	5+ obs. at PTM>0.95 which is >=90% of total obs.;	15;	15
TURTR	Atlantic bottle-nosed dolphin	Tursiops truncatus	A0A2U4A9E9	S3177	-	-	O95613_S3274;	7393;	P	8;	8	5+ obs. at PTM>0.95 which is >=10% and <50% of total obs.;	18;	18
TURTR	Atlantic bottle-nosed dolphin	Tursiops truncatus	A0A2U4A9F0	T5	-	-	Q9Y3A5_T5;	29;	P	7;	7	5+ obs. at PTM>0.95 which is >=10% and <50% of total obs.;	18;	18
TURTR	Atlantic bottle-nosed dolphin	Tursiops truncatus	A0A2U4A9F6	S194	-	-	Q6UWD8_S194;	358;	P	35;	35	5+ obs. at PTM>0.95 which is >=90% of total obs.;	66;	66
TURTR	Atlantic bottle-nosed dolphin	Tursiops truncatus	A0A2U4A9I1	S29	-	-	Q9NX63_S29;	153;	E	6;	6	5+ obs. at PTM>0.95 which is >=90% of total obs.;	13;	13
TURTR	Atlantic bottle-nosed dolphin	Tursiops truncatus	A0A2U4A9I6	S266	-	-	P41440_S225;	628;	E	29;	29	5+ obs. at PTM>0.95 which is >=10% and <50% of total obs.;	24;	24
TURTR	Atlantic bottle-nosed dolphin	Tursiops truncatus	A0A2U4A9I7	S455	-	-	Q9Y3R5_S681;	1384;	W	7;	7	5+ obs. at PTM>0.95 which is >=10% and <50% of total obs.;	25;	25
TURTR	Atlantic bottle-nosed dolphin	Tursiops truncatus	A0A2U4A9I8	S272	-	-	P50747_S124;	966;	A	8;	8	5+ obs. at PTM>0.95 which is >=10% and <50% of total obs.;	18;	18
TURTR	Atlantic bottle-nosed dolphin	Tursiops truncatus	A0A2U4A9J1	S264	-	-	Q9NSI2_S203;	719;	P	14;	14	5+ obs. at PTM>0.95 which is >=10% and <50% of total obs.;	33;	33
TURTR	Atlantic bottle-nosed dolphin	Tursiops truncatus	A0A2U4A9J5	S883	-	-	Q70CQ4_S887;	2035;	P	5;	5	5+ obs. at PTM>0.95 which is >=10% and <50% of total obs.;	8;	8
TURTR	Atlantic bottle-nosed dolphin	Tursiops truncatus	A0A2U4A9K9	T128	-	-	P40926_T235;	424;	E	5;	5	5+ obs. at PTM>0.95 which is >=90% of total obs.;	9;	9
TURTR	Atlantic bottle-nosed dolphin	Tursiops truncatus	A0A2U4A9L0	S162	-	-	O43166_S162;	220;	P	55;	55	5+ obs. at PTM>0.95 which is >=10% and <50% of total obs.;	23;	23
TURTR	Atlantic bottle-nosed dolphin	Tursiops truncatus	A0A2U4A9L0	S176	-	-	O43166_S176;	236;	D	14;	14	5+ obs. at PTM>0.95 which is >=10% and <50% of total obs.;	15;	15
TURTR	Atlantic bottle-nosed dolphin	Tursiops truncatus	A0A2U4A9L0	S208	-	-	O43166_S208;	308;	T	17;	17	5+ obs. at PTM>0.95 which is >=10% and <50% of total obs.;	26;	26
TURTR	Atlantic bottle-nosed dolphin	Tursiops truncatus	A0A2U4A9L0	S255	-	-	O43166_S255;	394;	G	11;	11	5+ obs. at PTM>0.95 which is >=10% and <50% of total obs.;	16;	16
TURTR	Atlantic bottle-nosed dolphin	Tursiops truncatus	A0A2U4A9L0	S288	-	-	O43166_S288;	443;	E	17;	17	5+ obs. at PTM>0.95 which is >=10% and <50% of total obs.;	43;	43
TURTR	Atlantic bottle-nosed dolphin	Tursiops truncatus	A0A2U4A9L0	S1105	-	-	O43166_S1078;	1496;	P	11;	11	5+ obs. at PTM>0.95 which is >=10% and <50% of total obs.;	69;	69
TURTR	Atlantic bottle-nosed dolphin	Tursiops truncatus	A0A2U4A9L0	S1114	-	-	O43166_S1087;	1505;	P	8;	8	5+ obs. at PTM>0.95 which is >=10% and <50% of total obs.;	59;	59
TURTR	Atlantic bottle-nosed dolphin	Tursiops truncatus	A0A2U4A9L0	S1198	-	-	O43166_S1170;	1646;	M	19;	19	5+ obs. at PTM>0.95 which is >=50% and <90% of total obs.;	33;	33
TURTR	Atlantic bottle-nosed dolphin	Tursiops truncatus	A0A2U4A9L0	S1209	-	-	O43166_S1181;	1661;	P	13;	13	5+ obs. at PTM>0.95 which is >=10% and <50% of total obs.;	32;	32
TURTR	Atlantic bottle-nosed dolphin	Tursiops truncatus	A0A2U4A9L0	S1225	-	-	O43166_S1197;	1683;	G	5;	5	5+ obs. at PTM>0.95 which is >=10% and <50% of total obs.;	10;	10
TURTR	Atlantic bottle-nosed dolphin	Tursiops truncatus	A0A2U4A9L0	S1283	-	-	O43166_S1255;	1758;	P	12;	12	5+ obs. at PTM>0.95 which is >=10% and <50% of total obs.;	38;	38
TURTR	Atlantic bottle-nosed dolphin	Tursiops truncatus	A0A2U4A9L0	S1298	-	-	O43166_S1270;	1775;	P	18;	18	5+ obs. at PTM>0.95 which is >=90% of total obs.;	387;	387
TURTR	Atlantic bottle-nosed dolphin	Tursiops truncatus	A0A2U4A9L0	S1461	-	-	O43166_S1433;	1973;	P	30;	30	5+ obs. at PTM>0.95 which is >=10% and <50% of total obs.;	139;	139
TURTR	Atlantic bottle-nosed dolphin	Tursiops truncatus	A0A2U4A9L0	S1534	-	-	O43166_S1508;	2058;	D	10;	10	5+ obs. at PTM>0.95 which is >=50% and <90% of total obs.;	49;	49
TURTR	Atlantic bottle-nosed dolphin	Tursiops truncatus	A0A2U4A9L0	S1554	-	-	O43166_S1528;	2084;	P	12;	12	5+ obs. at PTM>0.95 which is >=10% and <50% of total obs.;	41;	41
TURTR	Atlantic bottle-nosed dolphin	Tursiops truncatus	A0A2U4A9L0	S1575	-	-	O43166_S1549;	2105;	P	49;	49	5+ obs. at PTM>0.95 which is >=10% and <50% of total obs.;	514;	514
TURTR	Atlantic bottle-nosed dolphin	Tursiops truncatus	A0A2U4A9L0	S1594	-	-	O43166_S1568;	2171;	P	34;	34	5+ obs. at PTM>0.95 which is >=10% and <50% of total obs.;	101;	101
TURTR	Atlantic bottle-nosed dolphin	Tursiops truncatus	A0A2U4A9L0	S1611	-	-	O43166_S1585;	2188;	D	81;	81	5+ obs. at PTM>0.95 which is >=10% and <50% of total obs.;	308;	308
TURTR	Atlantic bottle-nosed dolphin	Tursiops truncatus	A0A2U4A9L0	S1658	-	-	O43166_S1632;	2239;	Y	64;	64	5+ obs. at PTM>0.95 which is >=10% and <50% of total obs.;	16;	16
TURTR	Atlantic bottle-nosed dolphin	Tursiops truncatus	A0A2U4A9L0	S1760	-	-	O43166_S1734;	2385;	P	8;	8	5+ obs. at PTM>0.95 which is >=50% and <90% of total obs.;	83;	83
TURTR	Atlantic bottle-nosed dolphin	Tursiops truncatus	A0A2U4A9L5	S485	-	-	Q68EM7_S484;	716;	M	19;	19	5+ obs. at PTM>0.95 which is >=90% of total obs.;	227;	227
TURTR	Atlantic bottle-nosed dolphin	Tursiops truncatus	A0A2U4A9L5	S576	-	-	Q68EM7_S575;	885;	P	31;	31	5+ obs. at PTM>0.95 which is >=10% and <50% of total obs.;	448;	448
TURTR	Atlantic bottle-nosed dolphin	Tursiops truncatus	A0A2U4A9L5	S624	-	-	Q68EM7_S625;	948;	P	11;	11	5+ obs. at PTM>0.95 which is >=10% and <50% of total obs.;	101;	101
TURTR	Atlantic bottle-nosed dolphin	Tursiops truncatus	A0A2U4A9L5	T722	-	-	Q9Y3L3_T626;	2167;	P	7;	7	5+ obs. at PTM>0.95 which is >=10% and <50% of total obs.;	289;	289
TURTR	Atlantic bottle-nosed dolphin	Tursiops truncatus	A0A2U4A9L5	T759	-	-	Q68EM7_T759;	1140;	P	18;	18	5+ obs. at PTM>0.95 which is >=10% and <50% of total obs.;	17;	17
TURTR	Atlantic bottle-nosed dolphin	Tursiops truncatus	A0A2U4A9M2	T320	-	-	Q01196_T296;	749;	A	8;	8	5+ obs. at PTM>0.95 which is >=50% and <90% of total obs.;	5;	5
TURTR	Atlantic bottle-nosed dolphin	Tursiops truncatus	A0A2U4A9N9	T210	-	-	P53350_T210;	389;	L	94;	94	5+ obs. at PTM>0.95 which is >=10% and <50% of total obs.;	129;	129
TURTR	Atlantic bottle-nosed dolphin	Tursiops truncatus	A0A2U4A9N9	T214	-	-	P53350_T214;	393;	P	21;	21	5+ obs. at PTM>0.95 which is >=10% and <50% of total obs.;	89;	89
TURTR	Atlantic bottle-nosed dolphin	Tursiops truncatus	A0A2U4A9P5	S609	-	-	Q12789_S667;	1051;	E	18;	18	5+ obs. at PTM>0.95 which is >=90% of total obs.;	77;	77
TURTR	Atlantic bottle-nosed dolphin	Tursiops truncatus	A0A2U4A9P5	S681	-	-	Q12789_S739;	1141;	Q	85;	85	5+ obs. at PTM>0.95 which is >=50% and <90% of total obs.;	296;	296
TURTR	Atlantic bottle-nosed dolphin	Tursiops truncatus	A0A2U4A9P5	S690	-	-	Q12789_S748;	1150;	G	12;	12	5+ obs. at PTM>0.95 which is >=10% and <50% of total obs.;	20;	20
TURTR	Atlantic bottle-nosed dolphin	Tursiops truncatus	A0A2U4A9P5	S693	-	-	Q12789_S751;	1153;	Q	33;	33	5+ obs. at PTM>0.95 which is >=10% and <50% of total obs.;	23;	23
TURTR	Atlantic bottle-nosed dolphin	Tursiops truncatus	A0A2U4A9P5	S1001	-	-	Q12789_S1068;	1607;	D	185;	185	5+ obs. at PTM>0.95 which is >=10% and <50% of total obs.;	555;	555
TURTR	Atlantic bottle-nosed dolphin	Tursiops truncatus	A0A2U4A9Q3	S210	-	-	P78347_S210;	437;	P	30;	30	5+ obs. at PTM>0.95 which is >=10% and <50% of total obs.;	402;	402
TURTR	Atlantic bottle-nosed dolphin	Tursiops truncatus	A0A2U4A9Q3	S515	-	-	P78347_S515;	837;	P	15;	15	5+ obs. at PTM>0.95 which is >=10% and <50% of total obs.;	23;	23
TURTR	Atlantic bottle-nosed dolphin	Tursiops truncatus	A0A2U4A9Q3	S517	-	-	P78347_S517;	839;	W	14;	14	5+ obs. at PTM>0.95 which is >=10% and <50% of total obs.;	39;	39
TURTR	Atlantic bottle-nosed dolphin	Tursiops truncatus	A0A2U4A9Q3	T558	-	-	P78347_T558;	889;	P	35;	35	5+ obs. at PTM>0.95 which is >=10% and <50% of total obs.;	194;	194
TURTR	Atlantic bottle-nosed dolphin	Tursiops truncatus	A0A2U4A9Q3	T703	-	-	P78347_T703;	1063;	P	8;	8	5+ obs. at PTM>0.95 which is >=10% and <50% of total obs.;	34;	34
TURTR	Atlantic bottle-nosed dolphin	Tursiops truncatus	A0A2U4A9Q3	S722	-	-	P78347_S722;	1083;	F	56;	56	5+ obs. at PTM>0.95 which is >=90% of total obs.;	72;	72
TURTR	Atlantic bottle-nosed dolphin	Tursiops truncatus	A0A2U4A9S5	S106	-	-	O94888_S106;	419;	I	6;	6	5+ obs. at PTM>0.95 which is >=50% and <90% of total obs.;	28;	28
TURTR	Atlantic bottle-nosed dolphin	Tursiops truncatus	A0A2U4A9S5	S178	-	-	O94888_S280;	837;	L	36;	36	5+ obs. at PTM>0.95 which is >=10% and <50% of total obs.;	200;	200
TURTR	Atlantic bottle-nosed dolphin	Tursiops truncatus	A0A2U4A9S5	S186	-	-	O94888_S288;	852;	Q	105;	105	5+ obs. at PTM>0.95 which is >=10% and <50% of total obs.;	384;	384
TURTR	Atlantic bottle-nosed dolphin	Tursiops truncatus	A0A2U4A9S5	T204	-	-	O94888_T306;	888;	Q	23;	23	5+ obs. at PTM>0.95 which is >=10% and <50% of total obs.;	10;	10
TURTR	Atlantic bottle-nosed dolphin	Tursiops truncatus	A0A2U4A9S5	S248	-	-	O94888_S350;	1048;	P	12;	12	5+ obs. at PTM>0.95 which is >=90% of total obs.;	21;	21
TURTR	Atlantic bottle-nosed dolphin	Tursiops truncatus	A0A2U4A9T5	S89	-	-	Q6U841_S89;	451;	P	6;	6	5+ obs. at PTM>0.95 which is >=10% and <50% of total obs.;	6;	6
TURTR	Atlantic bottle-nosed dolphin	Tursiops truncatus	A0A2U4A9T5	S238	-	-	Q6U841_S238;	619;	F	19;	19	5+ obs. at PTM>0.95 which is >=90% of total obs.;	653;	653
TURTR	Atlantic bottle-nosed dolphin	Tursiops truncatus	A0A2U4A9T5	S280	-	-	Q6U841_S280;	768;	T	32;	32	5+ obs. at PTM>0.95 which is >=10% and <50% of total obs.;	18;	18
TURTR	Atlantic bottle-nosed dolphin	Tursiops truncatus	A0A2U4A9X0	S345	-	-	Q9ULJ3_S345;	500;	M	42;	42	5+ obs. at PTM>0.95 which is >=10% and <50% of total obs.;	144;	144
TURTR	Atlantic bottle-nosed dolphin	Tursiops truncatus	A0A2U4A9X0	S411	-	-	Q9ULJ3_S411;	575;	A	68;	68	5+ obs. at PTM>0.95 which is >=50% and <90% of total obs.;	321;	321
TURTR	Atlantic bottle-nosed dolphin	Tursiops truncatus	A0A2U4A9X0	S435	-	-	Q9ULJ3_S435;	603;	P	45;	45	5+ obs. at PTM>0.95 which is >=10% and <50% of total obs.;	152;	152
TURTR	Atlantic bottle-nosed dolphin	Tursiops truncatus	A0A2U4A9X0	S495	-	-	Q9ULJ3_S504;	682;	P	5;	5	5+ obs. at PTM>0.95 which is >=10% and <50% of total obs.;	5;	5
TURTR	Atlantic bottle-nosed dolphin	Tursiops truncatus	A0A2U4A9X0	S596	-	-	Q9ULJ3_S605;	785;	P	10;	10	5+ obs. at PTM>0.95 which is >=50% and <90% of total obs.;	57;	57
TURTR	Atlantic bottle-nosed dolphin	Tursiops truncatus	A0A2U4A9X0	S750	-	-	Q9ULJ3_S759;	943;	P	8;	8	5+ obs. at PTM>0.95 which is >=90% of total obs.;	50;	50
TURTR	Atlantic bottle-nosed dolphin	Tursiops truncatus	A0A2U4A9X0	S973	-	-	Q9ULJ3_S983;	1207;	P	13;	13	5+ obs. at PTM>0.95 which is >=10% and <50% of total obs.;	81;	81
TURTR	Atlantic bottle-nosed dolphin	Tursiops truncatus	A0A2U4A9X0	S991	-	-	Q9ULJ3_S1003;	1270;	P	24;	24	5+ obs. at PTM>0.95 which is >=10% and <50% of total obs.;	326;	326
TURTR	Atlantic bottle-nosed dolphin	Tursiops truncatus	A0A2U4A9X6	S434	-	-	Q9Y426_S435;	821;	P	9;	9	5+ obs. at PTM>0.95 which is >=10% and <50% of total obs.;	55;	55
TURTR	Atlantic bottle-nosed dolphin	Tursiops truncatus	A0A2U4A9X6	S440	-	-	Q9Y426_S441;	827;	P	8;	8	5+ obs. at PTM>0.95 which is >=10% and <50% of total obs.;	77;	77
TURTR	Atlantic bottle-nosed dolphin	Tursiops truncatus	A0A2U4A9X6	T444	-	-	Q9Y426_T445;	831;	P	8;	8	5+ obs. at PTM>0.95 which is >=10% and <50% of total obs.;	13;	13
TURTR	Atlantic bottle-nosed dolphin	Tursiops truncatus	A0A2U4A9X6	S510	-	-	Q9Y426_S511;	935;	T	8;	8	5+ obs. at PTM>0.95 which is >=10% and <50% of total obs.;	45;	45
TURTR	Atlantic bottle-nosed dolphin	Tursiops truncatus	A0A2U4A9Y8	S125	-	-	Q9BW71_S125;	523;	P	45;	45	5+ obs. at PTM>0.95 which is >=90% of total obs.;	1441;	1441
TURTR	Atlantic bottle-nosed dolphin	Tursiops truncatus	A0A2U4A9Y8	S235	-	-	Q9BW71_S196;	691;	E	71;	71	5+ obs. at PTM>0.95 which is >=50% and <90% of total obs.;	1125;	1125
TURTR	Atlantic bottle-nosed dolphin	Tursiops truncatus	A0A2U4A9Y8	S238	-	-	Q9BW71_S199;	708;	E	59;	59	5+ obs. at PTM>0.95 which is >=50% and <90% of total obs.;	1055;	1055
TURTR	Atlantic bottle-nosed dolphin	Tursiops truncatus	A0A2U4A9Y8	S261	-	-	Q9BW71_S223;	766;	E	36;	36	5+ obs. at PTM>0.95 which is >=10% and <50% of total obs.;	945;	945
TURTR	Atlantic bottle-nosed dolphin	Tursiops truncatus	A0A2U4A9Y8	S265	-	-	Q9BW71_S227;	770;	E	39;	39	5+ obs. at PTM>0.95 which is >=10% and <50% of total obs.;	1357;	1357
TURTR	Atlantic bottle-nosed dolphin	Tursiops truncatus	A0A2U4A9Y8	S331	-	-	Q9BW71_S301;	941;	G	10;	10	5+ obs. at PTM>0.95 which is >=50% and <90% of total obs.;	59;	59
TURTR	Atlantic bottle-nosed dolphin	Tursiops truncatus	A0A2U4A9Y8	S335	-	-	Q9BW71_S305;	949;	G	8;	8	5+ obs. at PTM>0.95 which is >=50% and <90% of total obs.;	59;	59
TURTR	Atlantic bottle-nosed dolphin	Tursiops truncatus	A0A2U4A9Y8	S360	-	-	Q9BW71_S330;	1028;	G	24;	24	5+ obs. at PTM>0.95 which is >=10% and <50% of total obs.;	113;	113
TURTR	Atlantic bottle-nosed dolphin	Tursiops truncatus	A0A2U4A9Y8	S362	-	-	Q9BW71_S332;	1030;	S	24;	24	5+ obs. at PTM>0.95 which is >=10% and <50% of total obs.;	128;	128
TURTR	Atlantic bottle-nosed dolphin	Tursiops truncatus	A0A2U4A9Y8	S363	-	-	Q9BW71_S333;	1031;	E	24;	24	5+ obs. at PTM>0.95 which is >=10% and <50% of total obs.;	159;	159
TURTR	Atlantic bottle-nosed dolphin	Tursiops truncatus	A0A2U4A9Y8	S392	-	-	Q9BW71_S363;	1067;	D	49;	49	5+ obs. at PTM>0.95 which is >=10% and <50% of total obs.;	13;	13
TURTR	Atlantic bottle-nosed dolphin	Tursiops truncatus	A0A2U4A9Y8	S399	-	-	Q9BW71_S370;	1106;	D	96;	96	5+ obs. at PTM>0.95 which is >=10% and <50% of total obs.;	181;	181
TURTR	Atlantic bottle-nosed dolphin	Tursiops truncatus	A0A2U4A9Y8	S401	-	-	Q9BW71_S372;	1108;	E	38;	38	5+ obs. at PTM>0.95 which is >=10% and <50% of total obs.;	49;	49
TURTR	Atlantic bottle-nosed dolphin	Tursiops truncatus	A0A2U4A9Y8	S581	-	-	Q9BW71_S551;	1361;	D	7;	7	5+ obs. at PTM>0.95 which is >=10% and <50% of total obs.;	33;	33
TURTR	Atlantic bottle-nosed dolphin	Tursiops truncatus	A0A2U4A9Y8	S585	-	-	Q9BW71_S555;	1365;	N	15;	15	5+ obs. at PTM>0.95 which is >=10% and <50% of total obs.;	87;	87
TURTR	Atlantic bottle-nosed dolphin	Tursiops truncatus	A0A2U4A9Z6	S264	-	-	Q9NWC5_S271;	519;	E	10;	10	5+ obs. at PTM>0.95 which is >=90% of total obs.;	28;	28
TURTR	Atlantic bottle-nosed dolphin	Tursiops truncatus	A0A2U4AA21	S178	-	-	Q9Y6I3_S435;	1759;	P	20;	20	5+ obs. at PTM>0.95 which is >=10% and <50% of total obs.;	279;	279
TURTR	Atlantic bottle-nosed dolphin	Tursiops truncatus	A0A2U4AA21	S197	-	-	Q9Y6I3_S454;	1805;	P	33;	33	5+ obs. at PTM>0.95 which is >=10% and <50% of total obs.;	170;	170
TURTR	Atlantic bottle-nosed dolphin	Tursiops truncatus	A0A2U4AA21	T213	-	-	Q9Y6I3_T470;	1835;	P	31;	31	5+ obs. at PTM>0.95 which is >=10% and <50% of total obs.;	196;	196
TURTR	Atlantic bottle-nosed dolphin	Tursiops truncatus	A0A2U4AA22	S7	-	-	Q5UIP0_S7;	169;	P	14;	14	5+ obs. at PTM>0.95 which is >=90% of total obs.;	53;	53
TURTR	Atlantic bottle-nosed dolphin	Tursiops truncatus	A0A2U4AA22	S401	-	-	Q5UIP0_S402;	1086;	P	14;	14	5+ obs. at PTM>0.95 which is >=10% and <50% of total obs.;	25;	25
TURTR	Atlantic bottle-nosed dolphin	Tursiops truncatus	A0A2U4AA22	S779	-	-	Q5UIP0_S782;	1537;	P	32;	32	5+ obs. at PTM>0.95 which is >=50% and <90% of total obs.;	129;	129
TURTR	Atlantic bottle-nosed dolphin	Tursiops truncatus	A0A2U4AA22	S1005	-	-	Q5UIP0_S1008;	1832;	F	8;	8	5+ obs. at PTM>0.95 which is >=50% and <90% of total obs.;	11;	11
TURTR	Atlantic bottle-nosed dolphin	Tursiops truncatus	A0A2U4AA22	S1233	-	-	Q5UIP0_S1236;	2152;	P	11;	11	5+ obs. at PTM>0.95 which is >=10% and <50% of total obs.;	75;	75
TURTR	Atlantic bottle-nosed dolphin	Tursiops truncatus	A0A2U4AA22	S1235	-	-	Q5UIP0_S1238;	2154;	P	13;	13	5+ obs. at PTM>0.95 which is >=10% and <50% of total obs.;	69;	69
TURTR	Atlantic bottle-nosed dolphin	Tursiops truncatus	A0A2U4AA22	S1418	-	-	Q5UIP0_S1422;	2449;	E	105;	105	5+ obs. at PTM>0.95 which is >=50% and <90% of total obs.;	96;	96
TURTR	Atlantic bottle-nosed dolphin	Tursiops truncatus	A0A2U4AA22	S1449	-	-	Q5UIP0_S1454;	2483;	P	22;	22	5+ obs. at PTM>0.95 which is >=90% of total obs.;	206;	206
TURTR	Atlantic bottle-nosed dolphin	Tursiops truncatus	A0A2U4AA22	S1508	-	-	Q5UIP0_S1513;	2565;	E	6;	6	5+ obs. at PTM>0.95 which is >=10% and <50% of total obs.;	7;	7
TURTR	Atlantic bottle-nosed dolphin	Tursiops truncatus	A0A2U4AA22	S1537	-	-	Q5UIP0_S1542;	2598;	Q	60;	60	5+ obs. at PTM>0.95 which is >=10% and <50% of total obs.;	174;	174
TURTR	Atlantic bottle-nosed dolphin	Tursiops truncatus	A0A2U4AA22	S1574	-	-	Q5UIP0_S1579;	2671;	V	25;	25	5+ obs. at PTM>0.95 which is >=50% and <90% of total obs.;	387;	387
TURTR	Atlantic bottle-nosed dolphin	Tursiops truncatus	A0A2U4AA22	S1657	-	-	Q5UIP0_S1663;	2851;	F	9;	9	5+ obs. at PTM>0.95 which is >=10% and <50% of total obs.;	7;	7
TURTR	Atlantic bottle-nosed dolphin	Tursiops truncatus	A0A2U4AA22	T1799	-	-	Q5UIP0_T1806;	3070;	I	9;	9	5+ obs. at PTM>0.95 which is >=10% and <50% of total obs.;	79;	79
TURTR	Atlantic bottle-nosed dolphin	Tursiops truncatus	A0A2U4AA22	S1803	-	-	Q5UIP0_S1810;	3074;	L	7;	7	5+ obs. at PTM>0.95 which is >=10% and <50% of total obs.;	67;	67
TURTR	Atlantic bottle-nosed dolphin	Tursiops truncatus	A0A2U4AA22	T1871	-	-	Q5UIP0_T1876;	3150;	L	11;	11	5+ obs. at PTM>0.95 which is >=10% and <50% of total obs.;	20;	20
TURTR	Atlantic bottle-nosed dolphin	Tursiops truncatus	A0A2U4AA22	S1922	-	-	Q5UIP0_S1926;	3240;	F	6;	6	5+ obs. at PTM>0.95 which is >=50% and <90% of total obs.;	11;	11
TURTR	Atlantic bottle-nosed dolphin	Tursiops truncatus	A0A2U4AA22	S2139	-	-	Q5UIP0_S2144;	3521;	P	16;	16	5+ obs. at PTM>0.95 which is >=10% and <50% of total obs.;	123;	123
TURTR	Atlantic bottle-nosed dolphin	Tursiops truncatus	A0A2U4AA22	S2156	-	-	Q5UIP0_S2161;	3541;	P	23;	23	5+ obs. at PTM>0.95 which is >=10% and <50% of total obs.;	307;	307
TURTR	Atlantic bottle-nosed dolphin	Tursiops truncatus	A0A2U4AA22	S2167	-	-	Q5UIP0_S2172;	3553;	P	25;	25	5+ obs. at PTM>0.95 which is >=10% and <50% of total obs.;	193;	193
TURTR	Atlantic bottle-nosed dolphin	Tursiops truncatus	A0A2U4AA22	S2171	-	-	Q5UIP0_S2176;	3557;	P	17;	17	5+ obs. at PTM>0.95 which is >=10% and <50% of total obs.;	203;	203
TURTR	Atlantic bottle-nosed dolphin	Tursiops truncatus	A0A2U4AA22	S2191	-	-	Q5UIP0_S2196;	3584;	P	24;	24	5+ obs. at PTM>0.95 which is >=10% and <50% of total obs.;	134;	134
TURTR	Atlantic bottle-nosed dolphin	Tursiops truncatus	A0A2U4AA22	S2200	-	-	Q5UIP0_S2205;	3717;	F	90;	90	5+ obs. at PTM>0.95 which is >=50% and <90% of total obs.;	78;	78
TURTR	Atlantic bottle-nosed dolphin	Tursiops truncatus	A0A2U4AA22	S2238	-	-	Q5UIP0_S2243;	3788;	P	5;	5	5+ obs. at PTM>0.95 which is >=10% and <50% of total obs.;	8;	8
TURTR	Atlantic bottle-nosed dolphin	Tursiops truncatus	A0A2U4AA22	S2255	-	-	Q5UIP0_S2260;	3820;	P	13;	13	5+ obs. at PTM>0.95 which is >=10% and <50% of total obs.;	39;	39
TURTR	Atlantic bottle-nosed dolphin	Tursiops truncatus	A0A2U4AA22	S2334	-	-	Q5UIP0_S2339;	3935;	E	8;	8	5+ obs. at PTM>0.95 which is >=50% and <90% of total obs.;	26;	26
TURTR	Atlantic bottle-nosed dolphin	Tursiops truncatus	A0A2U4AA22	S2388	-	-	Q5UIP0_S2393;	4038;	P	16;	16	5+ obs. at PTM>0.95 which is >=10% and <50% of total obs.;	257;	257
TURTR	Atlantic bottle-nosed dolphin	Tursiops truncatus	A0A2U4AA27	S52	-	-	P05198_S52;	231;	R	57;	57	5+ obs. at PTM>0.95 which is >=10% and <50% of total obs.;	17;	17
TURTR	Atlantic bottle-nosed dolphin	Tursiops truncatus	A0A2U4AA27	T279	-	-	P05198_T279;	536;	D	24;	24	5+ obs. at PTM>0.95 which is >=50% and <90% of total obs.;	8;	8
TURTR	Atlantic bottle-nosed dolphin	Tursiops truncatus	A0A2U4AA28	S86	-	-	Q9C0D5_S85;	646;	P	7;	7	5+ obs. at PTM>0.95 which is >=90% of total obs.;	9;	9
TURTR	Atlantic bottle-nosed dolphin	Tursiops truncatus	A0A2U4AA28	S133	-	-	Q9C0D5_S132;	815;	P	5;	5	5+ obs. at PTM>0.95 which is >=50% and <90% of total obs.;	51;	51
TURTR	Atlantic bottle-nosed dolphin	Tursiops truncatus	A0A2U4AA28	S208	-	-	Q9C0D5_S207;	1005;	P	14;	14	5+ obs. at PTM>0.95 which is >=10% and <50% of total obs.;	119;	119
TURTR	Atlantic bottle-nosed dolphin	Tursiops truncatus	A0A2U4AA28	S215	-	-	Q9C0D5_S214;	1012;	P	11;	11	5+ obs. at PTM>0.95 which is >=10% and <50% of total obs.;	119;	119
TURTR	Atlantic bottle-nosed dolphin	Tursiops truncatus	A0A2U4AA28	S271	-	-	Q9C0D5_S270;	1079;	P	12;	12	5+ obs. at PTM>0.95 which is >=50% and <90% of total obs.;	202;	202
TURTR	Atlantic bottle-nosed dolphin	Tursiops truncatus	A0A2U4AA28	S466	-	-	Q9C0D5_S465;	1338;	P	6;	6	5+ obs. at PTM>0.95 which is >=50% and <90% of total obs.;	42;	42
TURTR	Atlantic bottle-nosed dolphin	Tursiops truncatus	A0A2U4AA28	S1506	-	-	Q9C0D5_S1503;	3109;	P	30;	30	5+ obs. at PTM>0.95 which is >=50% and <90% of total obs.;	6;	6
TURTR	Atlantic bottle-nosed dolphin	Tursiops truncatus	A0A2U4AA28	S1672	-	-	Q9C0D5_S1668;	3456;	P	7;	7	5+ obs. at PTM>0.95 which is >=10% and <50% of total obs.;	60;	60
TURTR	Atlantic bottle-nosed dolphin	Tursiops truncatus	A0A2U4AA33	S25	-	-	Q8N3R9_S25;	785;	P	11;	11	5+ obs. at PTM>0.95 which is >=90% of total obs.;	73;	73
TURTR	Atlantic bottle-nosed dolphin	Tursiops truncatus	A0A2U4AA36	T349	-	-	Q9UEW8_T354;	617;	P	15;	15	5+ obs. at PTM>0.95 which is >=50% and <90% of total obs.;	91;	91
TURTR	Atlantic bottle-nosed dolphin	Tursiops truncatus	A0A2U4AA36	S365	-	-	Q9UEW8_S370;	694;	S	6;	6	5+ obs. at PTM>0.95 which is >=10% and <50% of total obs.;	26;	26
TURTR	Atlantic bottle-nosed dolphin	Tursiops truncatus	A0A2U4AA36	S366	-	-	Q9UEW8_S371;	695;	G	21;	21	5+ obs. at PTM>0.95 which is >=10% and <50% of total obs.;	40;	40
TURTR	Atlantic bottle-nosed dolphin	Tursiops truncatus	A0A2U4AA36	S380	-	-	Q9UEW8_S385;	720;	D	32;	32	5+ obs. at PTM>0.95 which is >=50% and <90% of total obs.;	820;	820
TURTR	Atlantic bottle-nosed dolphin	Tursiops truncatus	A0A2U4AA38	S94	-	-	P18583_S94;	1558;	V	24;	24	5+ obs. at PTM>0.95 which is >=10% and <50% of total obs.;	280;	280
TURTR	Atlantic bottle-nosed dolphin	Tursiops truncatus	A0A2U4AA38	S152	-	-	P18583_S152;	1762;	D	25;	25	5+ obs. at PTM>0.95 which is >=10% and <50% of total obs.;	118;	118
TURTR	Atlantic bottle-nosed dolphin	Tursiops truncatus	A0A2U4AA38	S154	-	-	P18583_S154;	1764;	F	19;	19	5+ obs. at PTM>0.95 which is >=10% and <50% of total obs.;	123;	123
TURTR	Atlantic bottle-nosed dolphin	Tursiops truncatus	A0A2U4AA38	S160	-	-	P18583_S160;	1770;	E	14;	14	5+ obs. at PTM>0.95 which is >=10% and <50% of total obs.;	23;	23
TURTR	Atlantic bottle-nosed dolphin	Tursiops truncatus	A0A2U4AA38	T958	-	-	P18583_T959;	3204;	P	9;	9	5+ obs. at PTM>0.95 which is >=10% and <50% of total obs.;	12;	12
TURTR	Atlantic bottle-nosed dolphin	Tursiops truncatus	A0A2U4AA38	S1025	-	-	P18583_S1026;	3318;	P	24;	24	5+ obs. at PTM>0.95 which is >=10% and <50% of total obs.;	174;	174
TURTR	Atlantic bottle-nosed dolphin	Tursiops truncatus	A0A2U4AA38	S1050	-	-	P18583_S1051;	3379;	P	24;	24	5+ obs. at PTM>0.95 which is >=10% and <50% of total obs.;	174;	174
TURTR	Atlantic bottle-nosed dolphin	Tursiops truncatus	A0A2U4AA38	S1075	-	-	P18583_S1076;	3404;	P	16;	16	5+ obs. at PTM>0.95 which is >=10% and <50% of total obs.;	72;	72
TURTR	Atlantic bottle-nosed dolphin	Tursiops truncatus	A0A2U4AA38	S1661	-	-	P18583_S1651;	5050;	E	5;	5	5+ obs. at PTM>0.95 which is >=10% and <50% of total obs.;	7;	7
TURTR	Atlantic bottle-nosed dolphin	Tursiops truncatus	A0A2U4AA38	S1707	-	-	P18583_S1697;	5112;	P	60;	60	5+ obs. at PTM>0.95 which is >=50% and <90% of total obs.;	2247;	2247
TURTR	Atlantic bottle-nosed dolphin	Tursiops truncatus	A0A2U4AA38	S1779	-	-	P18583_S1769;	5485;	P	34;	34	5+ obs. at PTM>0.95 which is >=10% and <50% of total obs.;	355;	355
TURTR	Atlantic bottle-nosed dolphin	Tursiops truncatus	A0A2U4AA38	S1792	-	-	P18583_S1782;	5514;	S	17;	17	5+ obs. at PTM>0.95 which is >=10% and <50% of total obs.;	101;	101
TURTR	Atlantic bottle-nosed dolphin	Tursiops truncatus	A0A2U4AA38	S1793	-	-	P18583_S1783;	5515;	S	18;	18	5+ obs. at PTM>0.95 which is >=10% and <50% of total obs.;	63;	63
TURTR	Atlantic bottle-nosed dolphin	Tursiops truncatus	A0A2U4AA38	S1957	-	-	P18583_S1948;	5733;	F	18;	18	5+ obs. at PTM>0.95 which is >=10% and <50% of total obs.;	7;	7
TURTR	Atlantic bottle-nosed dolphin	Tursiops truncatus	A0A2U4AA38	S1959	-	-	P18583_S1950;	5735;	I	18;	18	5+ obs. at PTM>0.95 which is >=10% and <50% of total obs.;	6;	6
TURTR	Atlantic bottle-nosed dolphin	Tursiops truncatus	A0A2U4AA38	S1961	-	-	P18583_S1952;	5737;	P	20;	20	5+ obs. at PTM>0.95 which is >=10% and <50% of total obs.;	7;	7
TURTR	Atlantic bottle-nosed dolphin	Tursiops truncatus	A0A2U4AA38	S2018	-	-	P18583_S2009;	5933;	F	45;	45	5+ obs. at PTM>0.95 which is >=50% and <90% of total obs.;	513;	513
TURTR	Atlantic bottle-nosed dolphin	Tursiops truncatus	A0A2U4AA38	S2020	-	-	P18583_S2011;	5935;	I	45;	45	5+ obs. at PTM>0.95 which is >=50% and <90% of total obs.;	693;	693
TURTR	Atlantic bottle-nosed dolphin	Tursiops truncatus	A0A2U4AA38	S2022	-	-	P18583_S2013;	5937;	P	54;	54	5+ obs. at PTM>0.95 which is >=50% and <90% of total obs.;	717;	717
TURTR	Atlantic bottle-nosed dolphin	Tursiops truncatus	A0A2U4AA38	S2038	-	-	P18583_S2029;	5954;	R	17;	17	5+ obs. at PTM>0.95 which is >=90% of total obs.;	70;	70
TURTR	Atlantic bottle-nosed dolphin	Tursiops truncatus	A0A2U4AA38	S2040	-	-	P18583_S2031;	5959;	P	16;	16	5+ obs. at PTM>0.95 which is >=90% of total obs.;	70;	70
TURTR	Atlantic bottle-nosed dolphin	Tursiops truncatus	A0A2U4AA38	S2106	-	-	P18583_S2097;	6120;	G	6;	6	5+ obs. at PTM>0.95 which is >=50% and <90% of total obs.;	16;	16
TURTR	Atlantic bottle-nosed dolphin	Tursiops truncatus	A0A2U4AA38	S2138	-	-	P18583_S2129;	6152;	D	25;	25	5+ obs. at PTM>0.95 which is >=10% and <50% of total obs.;	233;	233
TURTR	Atlantic bottle-nosed dolphin	Tursiops truncatus	A0A2U4AA38	T2172	-	-	P18583_T2163;	6193;	P	9;	9	5+ obs. at PTM>0.95 which is >=10% and <50% of total obs.;	53;	53
TURTR	Atlantic bottle-nosed dolphin	Tursiops truncatus	A0A2U4AA38	S2247	-	-	P18583_S2238;	6452;	E	7;	7	5+ obs. at PTM>0.95 which is >=50% and <90% of total obs.;	12;	12
TURTR	Atlantic bottle-nosed dolphin	Tursiops truncatus	A0A2U4AA38	S2366	-	-	P18583_S2357;	6656;	G	6;	6	5+ obs. at PTM>0.95 which is >=10% and <50% of total obs.;	10;	10
TURTR	Atlantic bottle-nosed dolphin	Tursiops truncatus	A0A2U4AA57	T5694	-	-	Q14847_T68;	5738;	P	50;	50	5+ obs. at PTM>0.95 which is >=10% and <50% of total obs.;	388;	388
TURTR	Atlantic bottle-nosed dolphin	Tursiops truncatus	A0A2U4AA57	T6656	-	-	Q14847_T104;	6748;	P	63;	63	5+ obs. at PTM>0.95 which is >=50% and <90% of total obs.;	776;	776
TURTR	Atlantic bottle-nosed dolphin	Tursiops truncatus	A0A2U4AA57	T6701	-	-	Q14847_T146;	6836;	Q	164;	164	5+ obs. at PTM>0.95 which is >=10% and <50% of total obs.;	1017;	1017
TURTR	Atlantic bottle-nosed dolphin	Tursiops truncatus	A0A2U4AA83	S473	-	-	Q96JK2_S468;	824;	P	6;	6	5+ obs. at PTM>0.95 which is >=10% and <50% of total obs.;	27;	27
TURTR	Atlantic bottle-nosed dolphin	Tursiops truncatus	A0A2U4AA83	S653	-	-	Q96JK2_S648;	1060;	P	18;	18	5+ obs. at PTM>0.95 which is >=10% and <50% of total obs.;	40;	40
TURTR	Atlantic bottle-nosed dolphin	Tursiops truncatus	A0A2U4AA83	S805	-	-	Q96JK2_S794;	1277;	P	14;	14	5+ obs. at PTM>0.95 which is >=90% of total obs.;	432;	432
TURTR	Atlantic bottle-nosed dolphin	Tursiops truncatus	A0A2U4AA83	T940	-	-	Q96JK2_T929;	1544;	D	9;	9	5+ obs. at PTM>0.95 which is >=10% and <50% of total obs.;	7;	7
TURTR	Atlantic bottle-nosed dolphin	Tursiops truncatus	A0A2U4AA95	S385	-	-	Q14684_S350;	1118;	A	16;	16	5+ obs. at PTM>0.95 which is >=10% and <50% of total obs.;	165;	165
TURTR	Atlantic bottle-nosed dolphin	Tursiops truncatus	A0A2U4AA95	S708	-	-	Q14684_S706;	2052;	P	31;	31	5+ obs. at PTM>0.95 which is >=50% and <90% of total obs.;	257;	257
TURTR	Atlantic bottle-nosed dolphin	Tursiops truncatus	A0A2U4AA95	S734	-	-	Q14684_S732;	2152;	P	42;	42	5+ obs. at PTM>0.95 which is >=10% and <50% of total obs.;	354;	354
TURTR	Atlantic bottle-nosed dolphin	Tursiops truncatus	A0A2U4AAA9	S395	-	-	Q68DQ2_S395;	710;	P	19;	19	5+ obs. at PTM>0.95 which is >=90% of total obs.;	185;	185
TURTR	Atlantic bottle-nosed dolphin	Tursiops truncatus	A0A2U4AAA9	S457	-	-	Q68DQ2_S457;	778;	P	7;	7	5+ obs. at PTM>0.95 which is >=50% and <90% of total obs.;	329;	329
TURTR	Atlantic bottle-nosed dolphin	Tursiops truncatus	A0A2U4AAB0	S1172	-	-	Q12809_S1137;	1867;	L	13;	13	5+ obs. at PTM>0.95 which is >=50% and <90% of total obs.;	13;	13
TURTR	Atlantic bottle-nosed dolphin	Tursiops truncatus	A0A2U4AAD2	S696	-	-	Q9NSI6_S696;	1817;	L	12;	12	5+ obs. at PTM>0.95 which is >=50% and <90% of total obs.;	56;	56
TURTR	Atlantic bottle-nosed dolphin	Tursiops truncatus	A0A2U4AAD2	S701	-	-	Q9NSI6_S701;	1822;	P	5;	5	5+ obs. at PTM>0.95 which is >=10% and <50% of total obs.;	24;	24
TURTR	Atlantic bottle-nosed dolphin	Tursiops truncatus	A0A2U4AAD2	S1476	-	-	Q9NSI6_S1475;	3238;	P	16;	16	5+ obs. at PTM>0.95 which is >=50% and <90% of total obs.;	198;	198
TURTR	Atlantic bottle-nosed dolphin	Tursiops truncatus	A0A2U4AAD2	S1605	-	-	Q9NSI6_S1605;	3424;	D	12;	12	5+ obs. at PTM>0.95 which is >=10% and <50% of total obs.;	15;	15
TURTR	Atlantic bottle-nosed dolphin	Tursiops truncatus	A0A2U4AAD2	S1607	-	-	Q9NSI6_S1607;	3426;	D	11;	11	5+ obs. at PTM>0.95 which is >=10% and <50% of total obs.;	19;	19
TURTR	Atlantic bottle-nosed dolphin	Tursiops truncatus	A0A2U4AAD2	S1678	-	-	Q9NSI6_S1678;	3506;	E	10;	10	5+ obs. at PTM>0.95 which is >=90% of total obs.;	33;	33
TURTR	Atlantic bottle-nosed dolphin	Tursiops truncatus	A0A2U4AAD2	S1683	-	-	Q9NSI6_S1683;	3511;	L	6;	6	5+ obs. at PTM>0.95 which is >=10% and <50% of total obs.;	12;	12
TURTR	Atlantic bottle-nosed dolphin	Tursiops truncatus	A0A2U4AAD2	S1784	-	-	Q9NSI6_S1788;	3959;	E	16;	16	5+ obs. at PTM>0.95 which is >=10% and <50% of total obs.;	66;	66
TURTR	Atlantic bottle-nosed dolphin	Tursiops truncatus	A0A2U4AAD2	S1792	-	-	Q9NSI6_S1793;	3968;	E	18;	18	5+ obs. at PTM>0.95 which is >=10% and <50% of total obs.;	56;	56
TURTR	Atlantic bottle-nosed dolphin	Tursiops truncatus	A0A2U4AAD2	S1906	-	-	Q9NSI6_S1905;	4105;	D	5;	5	5+ obs. at PTM>0.95 which is >=10% and <50% of total obs.;	15;	15
TURTR	Atlantic bottle-nosed dolphin	Tursiops truncatus	A0A2U4AAD2	S1944	-	-	Q9NSI6_S1943;	4144;	D	11;	11	5+ obs. at PTM>0.95 which is >=50% and <90% of total obs.;	33;	33
TURTR	Atlantic bottle-nosed dolphin	Tursiops truncatus	A0A2U4AAD2	S2019	-	-	Q9NSI6_S2018;	4232;	D	14;	14	5+ obs. at PTM>0.95 which is >=10% and <50% of total obs.;	31;	31
TURTR	Atlantic bottle-nosed dolphin	Tursiops truncatus	A0A2U4AAD2	S2021	-	-	Q9NSI6_S2020;	4234;	E	14;	14	5+ obs. at PTM>0.95 which is >=10% and <50% of total obs.;	26;	26
TURTR	Atlantic bottle-nosed dolphin	Tursiops truncatus	A0A2U4AAD4	S298	-	-	Q2M1Z3_S272;	972;	L	5;	5	5+ obs. at PTM>0.95 which is >=50% and <90% of total obs.;	32;	32
TURTR	Atlantic bottle-nosed dolphin	Tursiops truncatus	A0A2U4AAD4	S372	-	-	Q2M1Z3_S346;	1111;	M	8;	8	5+ obs. at PTM>0.95 which is >=10% and <50% of total obs.;	155;	155
TURTR	Atlantic bottle-nosed dolphin	Tursiops truncatus	A0A2U4AAD4	S502	-	-	Q2M1Z3_S476;	1443;	P	6;	6	5+ obs. at PTM>0.95 which is >=50% and <90% of total obs.;	84;	84
TURTR	Atlantic bottle-nosed dolphin	Tursiops truncatus	A0A2U4AAD4	S653	-	-	Q2M1Z3_S629;	1690;	P	5;	5	5+ obs. at PTM>0.95 which is >=50% and <90% of total obs.;	47;	47
TURTR	Atlantic bottle-nosed dolphin	Tursiops truncatus	A0A2U4AAD4	S1466	-	-	Q2M1Z3_S1432;	2878;	V	6;	6	5+ obs. at PTM>0.95 which is >=90% of total obs.;	27;	27
TURTR	Atlantic bottle-nosed dolphin	Tursiops truncatus	A0A2U4AAD8	S904	-	-	Q9Y6N7_S940;	1328;	F	12;	12	5+ obs. at PTM>0.95 which is >=10% and <50% of total obs.;	178;	178
TURTR	Atlantic bottle-nosed dolphin	Tursiops truncatus	A0A2U4AAD8	S1019	-	-	Q9Y6N7_S1055;	1475;	P	16;	16	5+ obs. at PTM>0.95 which is >=50% and <90% of total obs.;	87;	87
TURTR	Atlantic bottle-nosed dolphin	Tursiops truncatus	A0A2U4AAD8	T1203	-	-	Q9Y6N7_T1240;	1729;	P	34;	34	5+ obs. at PTM>0.95 which is >=10% and <50% of total obs.;	27;	27
TURTR	Atlantic bottle-nosed dolphin	Tursiops truncatus	A0A2U4AAE0	S67	-	-	Q16831_S61;	382;	P	7;	7	5+ obs. at PTM>0.95 which is >=50% and <90% of total obs.;	32;	32
TURTR	Atlantic bottle-nosed dolphin	Tursiops truncatus	A0A2U4AAG2	S179	-	-	Q02447_S73;	442;	P	19;	19	5+ obs. at PTM>0.95 which is >=10% and <50% of total obs.;	430;	430
TURTR	Atlantic bottle-nosed dolphin	Tursiops truncatus	A0A2U4AAG2	S669	-	-	Q02447_S563;	2026;	G	8;	8	5+ obs. at PTM>0.95 which is >=50% and <90% of total obs.;	25;	25
TURTR	Atlantic bottle-nosed dolphin	Tursiops truncatus	A0A2U4AAH1	S196	-	-	O14867_S196;	339;	P	9;	9	5+ obs. at PTM>0.95 which is >=10% and <50% of total obs.;	21;	21
TURTR	Atlantic bottle-nosed dolphin	Tursiops truncatus	A0A2U4AAH1	S446	-	-	O14867_S445;	777;	P	19;	19	5+ obs. at PTM>0.95 which is >=50% and <90% of total obs.;	28;	28
TURTR	Atlantic bottle-nosed dolphin	Tursiops truncatus	A0A2U4AAH2	S171	-	-	Q8IVF7_S174;Q96PY5_S171;	474;323;	I	11;28;	20	5+ obs. at PTM>0.95 which is >=50% and <90% of total obs.;5+ obs. at PTM>0.95 which is >=90% of total obs.;	162;251;	206
TURTR	Atlantic bottle-nosed dolphin	Tursiops truncatus	A0A2U4AAH2	S183	-	-	Q96PY5_S183;	341;	P	7;	7	5+ obs. at PTM>0.95 which is >=10% and <50% of total obs.;	15;	15
TURTR	Atlantic bottle-nosed dolphin	Tursiops truncatus	A0A2U4AAH2	S894	-	-	O95466_S1031;Q96PY5_S1016;	2824;2481;	P	41;18;	30	5+ obs. at PTM>0.95 which is >=10% and <50% of total obs.;5+ obs. at PTM>0.95 which is >=50% and <90% of total obs.;	437;177;	307
TURTR	Atlantic bottle-nosed dolphin	Tursiops truncatus	A0A2U4AAH4	S219	-	-	Q16236_S215;	897;	P	7;	7	5+ obs. at PTM>0.95 which is >=50% and <90% of total obs.;	33;	33
TURTR	Atlantic bottle-nosed dolphin	Tursiops truncatus	A0A2U4AAJ4	S231	-	-	Q13009_S231;	606;	L	28;	28	5+ obs. at PTM>0.95 which is >=10% and <50% of total obs.;	131;	131
TURTR	Atlantic bottle-nosed dolphin	Tursiops truncatus	A0A2U4AAJ4	S696	-	-	Q13009_S695;	1452;	L	16;	16	5+ obs. at PTM>0.95 which is >=10% and <50% of total obs.;	5;	5
TURTR	Atlantic bottle-nosed dolphin	Tursiops truncatus	A0A2U4AAJ4	S1422	-	-	Q13009_S1407;	2354;	L	5;	5	5+ obs. at PTM>0.95 which is >=10% and <50% of total obs.;	7;	7
TURTR	Atlantic bottle-nosed dolphin	Tursiops truncatus	A0A2U4AAJ6	S470	-	-	Q8IYW5_S470;	1034;	P	6;	6	5+ obs. at PTM>0.95 which is >=50% and <90% of total obs.;	24;	24
TURTR	Atlantic bottle-nosed dolphin	Tursiops truncatus	A0A2U4AAK3	S1123	-	-	Q8IZM8_S576;	2555;	D	7;	7	5+ obs. at PTM>0.95 which is >=10% and <50% of total obs.;	98;	98
TURTR	Atlantic bottle-nosed dolphin	Tursiops truncatus	A0A2U4AAK6	T1293	-	-	Q9UIF8_T1283;	2443;	P	9;	9	5+ obs. at PTM>0.95 which is >=50% and <90% of total obs.;	34;	34
TURTR	Atlantic bottle-nosed dolphin	Tursiops truncatus	A0A2U4AAK6	S1692	-	-	Q9UIF8_S1680;	3734;	P	7;	7	5+ obs. at PTM>0.95 which is >=90% of total obs.;	36;	36
TURTR	Atlantic bottle-nosed dolphin	Tursiops truncatus	A0A2U4AAK6	T2060	-	-	Q9UIF8_T2014;	4507;	E	7;	7	5+ obs. at PTM>0.95 which is >=50% and <90% of total obs.;	28;	28
TURTR	Atlantic bottle-nosed dolphin	Tursiops truncatus	A0A2U4AAM8	S415	-	-	Q9Y5T5_S415;	847;	E	27;	27	5+ obs. at PTM>0.95 which is >=10% and <50% of total obs.;	479;	479
TURTR	Atlantic bottle-nosed dolphin	Tursiops truncatus	A0A2U4AAM8	S551	-	-	Q9Y5T5_S552;	1222;	P	26;	26	5+ obs. at PTM>0.95 which is >=10% and <50% of total obs.;	194;	194
TURTR	Atlantic bottle-nosed dolphin	Tursiops truncatus	A0A2U4AAM9	S154	-	-	O95104_S154;	613;	P	28;	28	5+ obs. at PTM>0.95 which is >=10% and <50% of total obs.;	894;	894
TURTR	Atlantic bottle-nosed dolphin	Tursiops truncatus	A0A2U4AAM9	S664	-	-	O95104_S656;	1571;	P	17;	17	5+ obs. at PTM>0.95 which is >=10% and <50% of total obs.;	83;	83
TURTR	Atlantic bottle-nosed dolphin	Tursiops truncatus	A0A2U4AAM9	S1001	-	-	O95104_S1004;	2864;	F	9;	9	5+ obs. at PTM>0.95 which is >=90% of total obs.;	42;	42
TURTR	Atlantic bottle-nosed dolphin	Tursiops truncatus	A0A2U4AAR0	S14	-	-	P51991_S14;	50;	G	15;	15	5+ obs. at PTM>0.95 which is >=90% of total obs.;	514;	514
TURTR	Atlantic bottle-nosed dolphin	Tursiops truncatus	A0A2U4AAR0	S43	-	-	P51991_S43;	170;	F	7;	7	5+ obs. at PTM>0.95 which is >=90% of total obs.;	29;	29
TURTR	Atlantic bottle-nosed dolphin	Tursiops truncatus	A0A2U4AAR0	S116	-	-	P51991_S116;	245;	V	10;	10	5+ obs. at PTM>0.95 which is >=50% and <90% of total obs.;	136;	136
TURTR	Atlantic bottle-nosed dolphin	Tursiops truncatus	A0A2U4AAR6	S9	-	-	P49841_S9;	497;	F	477;	477	5+ obs. at PTM>0.95 which is >=10% and <50% of total obs.;	984;	984
TURTR	Atlantic bottle-nosed dolphin	Tursiops truncatus	A0A2U4AAT2	S314	-	-	Q08722_S316;	819;	K	6;	6	5+ obs. at PTM>0.95 which is >=90% of total obs.;	65;	65
TURTR	Atlantic bottle-nosed dolphin	Tursiops truncatus	A0A2U4AAT5	S13	-	-	Q9H992_S13;	124;	V	5;	5	5+ obs. at PTM>0.95 which is >=50% and <90% of total obs.;	18;	18
TURTR	Atlantic bottle-nosed dolphin	Tursiops truncatus	A0A2U4AAT5	S542	-	-	Q9H992_S544;	2209;	E	6;	6	5+ obs. at PTM>0.95 which is >=50% and <90% of total obs.;	13;	13
TURTR	Atlantic bottle-nosed dolphin	Tursiops truncatus	A0A2U4AAV6	S138	-	-	O43516_S154;	210;	P	8;	8	5+ obs. at PTM>0.95 which is >=90% of total obs.;	499;	499
TURTR	Atlantic bottle-nosed dolphin	Tursiops truncatus	A0A2U4AAV6	S198	-	-	O43516_S214;	272;	P	6;	6	5+ obs. at PTM>0.95 which is >=50% and <90% of total obs.;	34;	34
TURTR	Atlantic bottle-nosed dolphin	Tursiops truncatus	A0A2U4AAV6	S325	-	-	O43516_S340;	458;	L	30;	30	5+ obs. at PTM>0.95 which is >=10% and <50% of total obs.;	181;	181
TURTR	Atlantic bottle-nosed dolphin	Tursiops truncatus	A0A2U4AAV6	T389	-	-	O43516_T398;	559;	P	16;	16	5+ obs. at PTM>0.95 which is >=50% and <90% of total obs.;	19;	19
TURTR	Atlantic bottle-nosed dolphin	Tursiops truncatus	A0A2U4AAV9	S158	-	-	Q12959_S158;	652;	P	13;	13	5+ obs. at PTM>0.95 which is >=10% and <50% of total obs.;	9;	9
TURTR	Atlantic bottle-nosed dolphin	Tursiops truncatus	A0A2U4AAV9	S443	-	-	Q12959_S443;	1449;	P	14;	14	5+ obs. at PTM>0.95 which is >=10% and <50% of total obs.;	5;	5
TURTR	Atlantic bottle-nosed dolphin	Tursiops truncatus	A0A2U4AAV9	S619	-	-	Q12959_S598;	1784;	G	6;	6	5+ obs. at PTM>0.95 which is >=10% and <50% of total obs.;	7;	7
TURTR	Atlantic bottle-nosed dolphin	Tursiops truncatus	A0A2U4AAV9	S640	-	-	Q12959_S619;	1805;	D	11;	11	5+ obs. at PTM>0.95 which is >=90% of total obs.;	36;	36
TURTR	Atlantic bottle-nosed dolphin	Tursiops truncatus	A0A2U4AAV9	S731	-	-	Q12959_S687;	1958;	D	16;	16	5+ obs. at PTM>0.95 which is >=10% and <50% of total obs.;	46;	46
TURTR	Atlantic bottle-nosed dolphin	Tursiops truncatus	A0A2U4AAW2	S438	-	-	P05067_S441;	847;	L	6;	6	5+ obs. at PTM>0.95 which is >=90% of total obs.;	49;	49
TURTR	Atlantic bottle-nosed dolphin	Tursiops truncatus	A0A2U4AAW2	T740	-	-	P05067_T743;	1473;	P	10;	10	5+ obs. at PTM>0.95 which is >=50% and <90% of total obs.;	16;	16
TURTR	Atlantic bottle-nosed dolphin	Tursiops truncatus	A0A2U4AAX2	S431	-	-	O60318_S430;	874;	P	8;	8	5+ obs. at PTM>0.95 which is >=10% and <50% of total obs.;	38;	38
TURTR	Atlantic bottle-nosed dolphin	Tursiops truncatus	A0A2U4AAX2	S539	-	-	O60318_S538;	1005;	P	25;	25	5+ obs. at PTM>0.95 which is >=10% and <50% of total obs.;	129;	129
TURTR	Atlantic bottle-nosed dolphin	Tursiops truncatus	A0A2U4AAX2	S557	-	-	O60318_S557;	1060;	P	8;	8	5+ obs. at PTM>0.95 which is >=10% and <50% of total obs.;	6;	6
TURTR	Atlantic bottle-nosed dolphin	Tursiops truncatus	A0A2U4AAX9	S113	-	-	O75400_S34;	272;	G	6;	6	5+ obs. at PTM>0.95 which is >=10% and <50% of total obs.;	80;	80
TURTR	Atlantic bottle-nosed dolphin	Tursiops truncatus	A0A2U4AAX9	S230	-	-	O75400_S151;	908;	P	8;	8	5+ obs. at PTM>0.95 which is >=10% and <50% of total obs.;	8;	8
TURTR	Atlantic bottle-nosed dolphin	Tursiops truncatus	A0A2U4AAX9	T451	-	-	O75400_T373;	1373;	P	20;	20	5+ obs. at PTM>0.95 which is >=50% and <90% of total obs.;	430;	430
TURTR	Atlantic bottle-nosed dolphin	Tursiops truncatus	A0A2U4AAX9	S869	-	-	O75400_S787;	1914;	E	10;	10	5+ obs. at PTM>0.95 which is >=10% and <50% of total obs.;	5;	5
TURTR	Atlantic bottle-nosed dolphin	Tursiops truncatus	A0A2U4AAX9	S965	-	-	O75400_S883;	2166;	D	27;	27	5+ obs. at PTM>0.95 which is >=50% and <90% of total obs.;	959;	959
TURTR	Atlantic bottle-nosed dolphin	Tursiops truncatus	A0A2U4AAX9	S967	-	-	O75400_S885;	2168;	P	29;	29	5+ obs. at PTM>0.95 which is >=50% and <90% of total obs.;	1110;	1110
TURTR	Atlantic bottle-nosed dolphin	Tursiops truncatus	A0A2U4AAX9	S970	-	-	O75400_S888;	2171;	D	39;	39	5+ obs. at PTM>0.95 which is >=50% and <90% of total obs.;	1228;	1228
TURTR	Atlantic bottle-nosed dolphin	Tursiops truncatus	A0A2U4AAX9	T1014	-	-	O75400_T932;	2286;	S	17;	17	5+ obs. at PTM>0.95 which is >=10% and <50% of total obs.;	68;	68
TURTR	Atlantic bottle-nosed dolphin	Tursiops truncatus	A0A2U4AAX9	S1015	-	-	O75400_S933;	2287;	G	25;	25	5+ obs. at PTM>0.95 which is >=10% and <50% of total obs.;	74;	74
TURTR	Atlantic bottle-nosed dolphin	Tursiops truncatus	A0A2U4AAX9	S1017	-	-	O75400_S935;	2289;	E	21;	21	5+ obs. at PTM>0.95 which is >=10% and <50% of total obs.;	69;	69
TURTR	Atlantic bottle-nosed dolphin	Tursiops truncatus	A0A2U4AAX9	S1020	-	-	O75400_S938;	2297;	E	37;	37	5+ obs. at PTM>0.95 which is >=10% and <50% of total obs.;	119;	119
TURTR	Atlantic bottle-nosed dolphin	Tursiops truncatus	A0A2U4AAX9	T1030	-	-	O75400_T948;	2307;	L	48;	48	5+ obs. at PTM>0.95 which is >=90% of total obs.;	34;	34
TURTR	Atlantic bottle-nosed dolphin	Tursiops truncatus	A0A2U4AAY0	S319	-	-	Q9NQX3_S270;	1501;	P	12;	12	5+ obs. at PTM>0.95 which is >=10% and <50% of total obs.;	61;	61
TURTR	Atlantic bottle-nosed dolphin	Tursiops truncatus	A0A2U4AAY0	T335	-	-	Q9NQX3_T286;	1554;	P	11;	11	5+ obs. at PTM>0.95 which is >=10% and <50% of total obs.;	14;	14
TURTR	Atlantic bottle-nosed dolphin	Tursiops truncatus	A0A2U4AAY1	S521	-	-	Q15057_S521;	1125;	P	28;	28	5+ obs. at PTM>0.95 which is >=50% and <90% of total obs.;	709;	709
TURTR	Atlantic bottle-nosed dolphin	Tursiops truncatus	A0A2U4AAY1	S581	-	-	Q15057_S581;	1294;	A	5;	5	5+ obs. at PTM>0.95 which is >=10% and <50% of total obs.;	16;	16
TURTR	Atlantic bottle-nosed dolphin	Tursiops truncatus	A0A2U4AAY1	S775	-	-	Q15057_S775;	1742;	Q	9;	9	5+ obs. at PTM>0.95 which is >=90% of total obs.;	10;	10
TURTR	Atlantic bottle-nosed dolphin	Tursiops truncatus	A0A2U4AAY6	S38	-	-	P29558_S38;	304;	P	5;	5	5+ obs. at PTM>0.95 which is >=10% and <50% of total obs.;	67;	67
TURTR	Atlantic bottle-nosed dolphin	Tursiops truncatus	A0A2U4AAY6	S112	-	-	P29558_S112;	537;	P	16;	16	5+ obs. at PTM>0.95 which is >=50% and <90% of total obs.;	199;	199
TURTR	Atlantic bottle-nosed dolphin	Tursiops truncatus	A0A2U4AAY6	T208	-	-	P29558_T208;	648;	P	6;	6	5+ obs. at PTM>0.95 which is >=50% and <90% of total obs.;	51;	51
TURTR	Atlantic bottle-nosed dolphin	Tursiops truncatus	A0A2U4AB10	S314	-	-	Q86X29_S436;	567;	L	8;	8	5+ obs. at PTM>0.95 which is >=10% and <50% of total obs.;	36;	36
TURTR	Atlantic bottle-nosed dolphin	Tursiops truncatus	A0A2U4AB11	S2	-	-	P61244_S2;	381;	D	19;	19	5+ obs. at PTM>0.95 which is >=10% and <50% of total obs.;	39;	39
TURTR	Atlantic bottle-nosed dolphin	Tursiops truncatus	A0A2U4AB11	S11	-	-	P61244_S11;	662;	D	21;	21	5+ obs. at PTM>0.95 which is >=50% and <90% of total obs.;	100;	100
TURTR	Atlantic bottle-nosed dolphin	Tursiops truncatus	A0A2U4AB19	S311	-	-	P15036_S310;	1386;	F	25;	25	5+ obs. at PTM>0.95 which is >=50% and <90% of total obs.;	22;	22
TURTR	Atlantic bottle-nosed dolphin	Tursiops truncatus	A0A2U4AB28	S698	-	-	P53804_S1009;	1869;	G	6;	6	5+ obs. at PTM>0.95 which is >=50% and <90% of total obs.;	38;	38
TURTR	Atlantic bottle-nosed dolphin	Tursiops truncatus	A0A2U4AB30	S155	-	-	Q96CJ1_S154;	798;	P	9;	9	5+ obs. at PTM>0.95 which is >=50% and <90% of total obs.;	59;	59
TURTR	Atlantic bottle-nosed dolphin	Tursiops truncatus	A0A2U4AB30	S262	-	-	Q96CJ1_S258;	1197;	D	6;	6	5+ obs. at PTM>0.95 which is >=10% and <50% of total obs.;	34;	34
TURTR	Atlantic bottle-nosed dolphin	Tursiops truncatus	A0A2U4AB31	S17	-	-	Q14789_S17;	128;	G	17;	17	5+ obs. at PTM>0.95 which is >=10% and <50% of total obs.;	46;	46
TURTR	Atlantic bottle-nosed dolphin	Tursiops truncatus	A0A2U4AB31	S37	-	-	Q14789_S38;	149;	D	6;	6	5+ obs. at PTM>0.95 which is >=50% and <90% of total obs.;	6;	6
TURTR	Atlantic bottle-nosed dolphin	Tursiops truncatus	A0A2U4AB31	S2884	-	-	Q14789_S2872;	4785;	P	5;	5	5+ obs. at PTM>0.95 which is >=10% and <50% of total obs.;	64;	64
TURTR	Atlantic bottle-nosed dolphin	Tursiops truncatus	A0A2U4AB31	S2896	-	-	Q14789_S2884;	4797;	S	6;	6	5+ obs. at PTM>0.95 which is >=10% and <50% of total obs.;	13;	13
TURTR	Atlantic bottle-nosed dolphin	Tursiops truncatus	A0A2U4AB31	S3049	-	-	Q14789_S3037;	4962;	L	6;	6	5+ obs. at PTM>0.95 which is >=10% and <50% of total obs.;	7;	7
TURTR	Atlantic bottle-nosed dolphin	Tursiops truncatus	A0A2U4AB41	S306	-	-	Q9UQR1_S306;	463;	P	22;	22	5+ obs. at PTM>0.95 which is >=10% and <50% of total obs.;	163;	163
TURTR	Atlantic bottle-nosed dolphin	Tursiops truncatus	A0A2U4AB41	S412	-	-	Q9UQR1_S412;	593;	P	19;	19	5+ obs. at PTM>0.95 which is >=10% and <50% of total obs.;	188;	188
TURTR	Atlantic bottle-nosed dolphin	Tursiops truncatus	A0A2U4AB41	S665	-	-	Q9UQR1_S665;	875;	P	22;	22	5+ obs. at PTM>0.95 which is >=10% and <50% of total obs.;	88;	88
TURTR	Atlantic bottle-nosed dolphin	Tursiops truncatus	A0A2U4AB41	S784	-	-	Q9UQR1_S784;	1047;	P	21;	21	5+ obs. at PTM>0.95 which is >=10% and <50% of total obs.;	68;	68
TURTR	Atlantic bottle-nosed dolphin	Tursiops truncatus	A0A2U4AB49	S53	-	-	Q99569_S75;	244;	P	14;	14	5+ obs. at PTM>0.95 which is >=10% and <50% of total obs.;	65;	65
TURTR	Atlantic bottle-nosed dolphin	Tursiops truncatus	A0A2U4AB49	S157	-	-	Q99569_S179;	376;	F	12;	12	5+ obs. at PTM>0.95 which is >=50% and <90% of total obs.;	38;	38
TURTR	Atlantic bottle-nosed dolphin	Tursiops truncatus	A0A2U4AB49	S199	-	-	Q99569_S221;	424;	P	19;	19	5+ obs. at PTM>0.95 which is >=10% and <50% of total obs.;	41;	41
TURTR	Atlantic bottle-nosed dolphin	Tursiops truncatus	A0A2U4AB49	S251	-	-	Q9UQB3_S267;	369;	P	5;	5	5+ obs. at PTM>0.95 which is >=10% and <50% of total obs.;	34;	34
TURTR	Atlantic bottle-nosed dolphin	Tursiops truncatus	A0A2U4AB49	S260	-	-	Q99569_S281;Q9UQB3_S276;	500;378;	P	82;5;	44	5+ obs. at PTM>0.95 which is >=10% and <50% of total obs.;5+ obs. at PTM>0.95 which is >=10% and <50% of total obs.;	69;16;	42
TURTR	Atlantic bottle-nosed dolphin	Tursiops truncatus	A0A2U4AB49	S269	-	-	Q99569_S290;	516;	V	11;	11	5+ obs. at PTM>0.95 which is >=50% and <90% of total obs.;	18;	18
TURTR	Atlantic bottle-nosed dolphin	Tursiops truncatus	A0A2U4AB49	S293	-	-	Q99569_S314;	548;	P	59;	59	5+ obs. at PTM>0.95 which is >=50% and <90% of total obs.;	255;	255
TURTR	Atlantic bottle-nosed dolphin	Tursiops truncatus	A0A2U4AB49	S361	-	-	Q99569_S382;	635;	L	19;	19	5+ obs. at PTM>0.95 which is >=10% and <50% of total obs.;	34;	34
TURTR	Atlantic bottle-nosed dolphin	Tursiops truncatus	A0A2U4AB49	S374	-	-	Q99569_S395;	667;	Q	42;	42	5+ obs. at PTM>0.95 which is >=10% and <50% of total obs.;	10;	10
TURTR	Atlantic bottle-nosed dolphin	Tursiops truncatus	A0A2U4AB49	S385	-	-	Q99569_S406;	679;	P	31;	31	5+ obs. at PTM>0.95 which is >=10% and <50% of total obs.;	99;	99
TURTR	Atlantic bottle-nosed dolphin	Tursiops truncatus	A0A2U4AB49	T391	-	-	Q99569_T412;	686;	P	25;	25	5+ obs. at PTM>0.95 which is >=10% and <50% of total obs.;	39;	39
TURTR	Atlantic bottle-nosed dolphin	Tursiops truncatus	A0A2U4AB49	S406	-	-	Q99569_S427;	702;	P	6;	6	5+ obs. at PTM>0.95 which is >=10% and <50% of total obs.;	13;	13
TURTR	Atlantic bottle-nosed dolphin	Tursiops truncatus	A0A2U4AB49	S417	-	-	Q99569_S438;	717;	Q	31;	31	5+ obs. at PTM>0.95 which is >=10% and <50% of total obs.;	37;	37
TURTR	Atlantic bottle-nosed dolphin	Tursiops truncatus	A0A2U4AB49	S426	-	-	Q99569_S447;	730;	V	7;	7	5+ obs. at PTM>0.95 which is >=50% and <90% of total obs.;	91;	91
TURTR	Atlantic bottle-nosed dolphin	Tursiops truncatus	A0A2U4AB49	S755	-	-	Q99569_S776;	1227;	P	14;	14	5+ obs. at PTM>0.95 which is >=10% and <50% of total obs.;	99;	99
TURTR	Atlantic bottle-nosed dolphin	Tursiops truncatus	A0A2U4AB49	S1114	-	-	Q99569_S1135;	1720;	P	24;	24	5+ obs. at PTM>0.95 which is >=10% and <50% of total obs.;	6;	6
TURTR	Atlantic bottle-nosed dolphin	Tursiops truncatus	A0A2U4AB49	S1117	-	-	Q99569_S1138;	1723;	Y	38;	38	5+ obs. at PTM>0.95 which is >=10% and <50% of total obs.;	5;	5
TURTR	Atlantic bottle-nosed dolphin	Tursiops truncatus	A0A2U4AB61	S562	-	-	P48552_S564;	830;	P	9;	9	5+ obs. at PTM>0.95 which is >=50% and <90% of total obs.;	52;	52
TURTR	Atlantic bottle-nosed dolphin	Tursiops truncatus	A0A2U4AB61	S805	-	-	P48552_S807;	1132;	P	5;	5	5+ obs. at PTM>0.95 which is >=50% and <90% of total obs.;	18;	18
TURTR	Atlantic bottle-nosed dolphin	Tursiops truncatus	A0A2U4AB78	S508	-	-	Q9NUY8_S507;	2502;	F	13;	13	5+ obs. at PTM>0.95 which is >=10% and <50% of total obs.;	29;	29
TURTR	Atlantic bottle-nosed dolphin	Tursiops truncatus	A0A2U4AB78	T515	-	-	Q9NUY8_T514;	2603;	P	19;	19	5+ obs. at PTM>0.95 which is >=10% and <50% of total obs.;	30;	30
TURTR	Atlantic bottle-nosed dolphin	Tursiops truncatus	A0A2U4AB92	T12	-	-	Q9GZZ1_T12;	533;	P	9;	9	5+ obs. at PTM>0.95 which is >=90% of total obs.;	20;	20
TURTR	Atlantic bottle-nosed dolphin	Tursiops truncatus	A0A2U4AB97	S644	-	-	Q13627_S538;	1641;	G	5;	5	5+ obs. at PTM>0.95 which is >=10% and <50% of total obs.;	84;	84
TURTR	Atlantic bottle-nosed dolphin	Tursiops truncatus	A0A2U4AB97	S854	-	-	Q13627_S748;	2482;	P	13;	13	5+ obs. at PTM>0.95 which is >=10% and <50% of total obs.;	80;	80
TURTR	Atlantic bottle-nosed dolphin	Tursiops truncatus	A0A2U4AB97	S864	-	-	Q13627_S758;	2565;	P	27;	27	5+ obs. at PTM>0.95 which is >=10% and <50% of total obs.;	314;	314
TURTR	Atlantic bottle-nosed dolphin	Tursiops truncatus	A0A2U4AB99	S202	-	-	Q86X95_S202;	502;	E	34;	34	5+ obs. at PTM>0.95 which is >=10% and <50% of total obs.;	339;	339
TURTR	Atlantic bottle-nosed dolphin	Tursiops truncatus	A0A2U4ABA3	S729	-	-	Q96PD2_S724;	952;	C	11;	11	5+ obs. at PTM>0.95 which is >=10% and <50% of total obs.;	70;	70
TURTR	Atlantic bottle-nosed dolphin	Tursiops truncatus	A0A2U4ABA3	S732	-	-	Q96PD2_S727;	956;	A	11;	11	5+ obs. at PTM>0.95 which is >=10% and <50% of total obs.;	27;	27
TURTR	Atlantic bottle-nosed dolphin	Tursiops truncatus	A0A2U4ABA9	S208	-	-	Q92622_S197;	877;	P	10;	10	5+ obs. at PTM>0.95 which is >=50% and <90% of total obs.;	37;	37
TURTR	Atlantic bottle-nosed dolphin	Tursiops truncatus	A0A2U4ABA9	S259	-	-	Q92622_S248;	995;	F	5;	5	5+ obs. at PTM>0.95 which is >=10% and <50% of total obs.;	9;	9
TURTR	Atlantic bottle-nosed dolphin	Tursiops truncatus	A0A2U4ABA9	S277	-	-	Q92622_S266;	1026;	P	8;	8	5+ obs. at PTM>0.95 which is >=50% and <90% of total obs.;	28;	28
TURTR	Atlantic bottle-nosed dolphin	Tursiops truncatus	A0A2U4ABA9	S399	-	-	Q92622_S388;	1241;	F	32;	32	5+ obs. at PTM>0.95 which is >=10% and <50% of total obs.;	34;	34
TURTR	Atlantic bottle-nosed dolphin	Tursiops truncatus	A0A2U4ABA9	S421	-	-	Q92622_S410;	1304;	D	15;	15	5+ obs. at PTM>0.95 which is >=10% and <50% of total obs.;	15;	15
TURTR	Atlantic bottle-nosed dolphin	Tursiops truncatus	A0A2U4ABA9	S480	-	-	Q92622_S469;	1408;	E	9;	9	5+ obs. at PTM>0.95 which is >=10% and <50% of total obs.;	13;	13
TURTR	Atlantic bottle-nosed dolphin	Tursiops truncatus	A0A2U4ABA9	S538	-	-	Q92622_S528;	1501;	D	7;	7	5+ obs. at PTM>0.95 which is >=50% and <90% of total obs.;	40;	40
TURTR	Atlantic bottle-nosed dolphin	Tursiops truncatus	A0A2U4ABA9	S681	-	-	Q92622_S671;	1751;	P	8;	8	5+ obs. at PTM>0.95 which is >=10% and <50% of total obs.;	12;	12
TURTR	Atlantic bottle-nosed dolphin	Tursiops truncatus	A0A2U4ABB1	S366	-	-	Q14449_S366;	1788;	P	6;	6	5+ obs. at PTM>0.95 which is >=50% and <90% of total obs.;	10;	10
TURTR	Atlantic bottle-nosed dolphin	Tursiops truncatus	A0A2U4ABB6	S248	-	-	Q53TN4_S248;	898;	M	9;	9	5+ obs. at PTM>0.95 which is >=10% and <50% of total obs.;	181;	181
TURTR	Atlantic bottle-nosed dolphin	Tursiops truncatus	A0A2U4ABB6	S259	-	-	Q53TN4_S260;	919;	D	15;	15	5+ obs. at PTM>0.95 which is >=10% and <50% of total obs.;	339;	339
TURTR	Atlantic bottle-nosed dolphin	Tursiops truncatus	A0A2U4ABB6	T284	-	-	Q53TN4_T285;	968;	M	40;	40	5+ obs. at PTM>0.95 which is >=10% and <50% of total obs.;	189;	189
TURTR	Atlantic bottle-nosed dolphin	Tursiops truncatus	A0A2U4ABB8	S292	-	-	Q96HI0_S293;	777;	P	13;	13	5+ obs. at PTM>0.95 which is >=10% and <50% of total obs.;	8;	8
TURTR	Atlantic bottle-nosed dolphin	Tursiops truncatus	A0A2U4ABC5	S224	-	-	O00487_S224;	398;	W	5;	5	5+ obs. at PTM>0.95 which is >=10% and <50% of total obs.;	11;	11
TURTR	Atlantic bottle-nosed dolphin	Tursiops truncatus	A0A2U4ABC5	T266	-	-	O00487_T266;	459;	P	15;	15	5+ obs. at PTM>0.95 which is >=90% of total obs.;	20;	20
TURTR	Atlantic bottle-nosed dolphin	Tursiops truncatus	A0A2U4ABD4	S92	-	-	O94826_S91;	173;	P	49;	49	5+ obs. at PTM>0.95 which is >=10% and <50% of total obs.;	2133;	2133
TURTR	Atlantic bottle-nosed dolphin	Tursiops truncatus	A0A2U4ABD4	S435	-	-	O94826_S434;	723;	A	18;	18	5+ obs. at PTM>0.95 which is >=90% of total obs.;	23;	23
TURTR	Atlantic bottle-nosed dolphin	Tursiops truncatus	A0A2U4ABE5	S499	-	-	P11586_S490;	946;	D	8;	8	5+ obs. at PTM>0.95 which is >=90% of total obs.;	45;	45
TURTR	Atlantic bottle-nosed dolphin	Tursiops truncatus	A0A2U4ABF0	S143	-	-	P57721_S143;	398;	L	6;	6	5+ obs. at PTM>0.95 which is >=10% and <50% of total obs.;	8;	8
TURTR	Atlantic bottle-nosed dolphin	Tursiops truncatus	A0A2U4ABG6	S71	-	-	Q86SQ0_S71;	285;	P	13;	13	5+ obs. at PTM>0.95 which is >=10% and <50% of total obs.;	41;	41
TURTR	Atlantic bottle-nosed dolphin	Tursiops truncatus	A0A2U4ABG6	S73	-	-	Q86SQ0_S73;	287;	P	18;	18	5+ obs. at PTM>0.95 which is >=10% and <50% of total obs.;	93;	93
TURTR	Atlantic bottle-nosed dolphin	Tursiops truncatus	A0A2U4ABG6	S157	-	-	Q86SQ0_S157;	462;	H	22;	22	5+ obs. at PTM>0.95 which is >=50% and <90% of total obs.;	245;	245
TURTR	Atlantic bottle-nosed dolphin	Tursiops truncatus	A0A2U4ABG6	S212	-	-	Q86SQ0_S212;	592;	I	13;	13	5+ obs. at PTM>0.95 which is >=50% and <90% of total obs.;	260;	260
TURTR	Atlantic bottle-nosed dolphin	Tursiops truncatus	A0A2U4ABG6	S334	-	-	Q86SQ0_S334;	931;	P	24;	24	5+ obs. at PTM>0.95 which is >=10% and <50% of total obs.;	195;	195
TURTR	Atlantic bottle-nosed dolphin	Tursiops truncatus	A0A2U4ABG6	S384	-	-	Q86SQ0_S384;	1051;	C	21;	21	5+ obs. at PTM>0.95 which is >=10% and <50% of total obs.;	127;	127
TURTR	Atlantic bottle-nosed dolphin	Tursiops truncatus	A0A2U4ABG6	S387	-	-	Q86SQ0_S387;	1054;	V	20;	20	5+ obs. at PTM>0.95 which is >=10% and <50% of total obs.;	108;	108
TURTR	Atlantic bottle-nosed dolphin	Tursiops truncatus	A0A2U4ABG6	T404	-	-	Q86SQ0_T404;	1092;	P	17;	17	5+ obs. at PTM>0.95 which is >=10% and <50% of total obs.;	57;	57
TURTR	Atlantic bottle-nosed dolphin	Tursiops truncatus	A0A2U4ABG6	S489	-	-	Q86SQ0_S489;	1246;	D	26;	26	5+ obs. at PTM>0.95 which is >=10% and <50% of total obs.;	182;	182
TURTR	Atlantic bottle-nosed dolphin	Tursiops truncatus	A0A2U4ABG6	S513	-	-	Q86SQ0_S513;	1301;	L	28;	28	5+ obs. at PTM>0.95 which is >=10% and <50% of total obs.;	243;	243
TURTR	Atlantic bottle-nosed dolphin	Tursiops truncatus	A0A2U4ABG6	T550	-	-	Q86SQ0_T550;	1436;	P	20;	20	5+ obs. at PTM>0.95 which is >=10% and <50% of total obs.;	65;	65
TURTR	Atlantic bottle-nosed dolphin	Tursiops truncatus	A0A2U4ABG6	T574	-	-	Q86SQ0_T574;	1501;	P	42;	42	5+ obs. at PTM>0.95 which is >=50% and <90% of total obs.;	65;	65
TURTR	Atlantic bottle-nosed dolphin	Tursiops truncatus	A0A2U4ABG6	T898	-	-	Q86SQ0_T898;	2045;	L	17;	17	5+ obs. at PTM>0.95 which is >=10% and <50% of total obs.;	8;	8
TURTR	Atlantic bottle-nosed dolphin	Tursiops truncatus	A0A2U4ABI6	T38	-	-	Q9UKI8_T38;	354;	P	11;	11	5+ obs. at PTM>0.95 which is >=10% and <50% of total obs.;	28;	28
TURTR	Atlantic bottle-nosed dolphin	Tursiops truncatus	A0A2U4ABI6	S188	-	-	Q9UKI8_S188;	1259;	P	10;	10	5+ obs. at PTM>0.95 which is >=10% and <50% of total obs.;	15;	15
TURTR	Atlantic bottle-nosed dolphin	Tursiops truncatus	A0A2U4ABJ8	S86	-	-	P11142_S85;	483;	D	5;	5	5+ obs. at PTM>0.95 which is >=90% of total obs.;	15;	15
TURTR	Atlantic bottle-nosed dolphin	Tursiops truncatus	A0A2U4ABJ8	S365	-	-	P0DMV8_S362;P11142_S362;P34931_S364;	649;782;651;	I	7;9;7;	8	5+ obs. at PTM>0.95 which is >=50% and <90% of total obs.;5+ obs. at PTM>0.95 which is >=50% and <90% of total obs.;5+ obs. at PTM>0.95 which is >=50% and <90% of total obs.;	78;90;78;	82
TURTR	Atlantic bottle-nosed dolphin	Tursiops truncatus	A0A2U4ABL7	S551	-	-	Q4L180_S791;	964;	D	12;	12	5+ obs. at PTM>0.95 which is >=10% and <50% of total obs.;	191;	191
TURTR	Atlantic bottle-nosed dolphin	Tursiops truncatus	A0A2U4ABL7	T746	-	-	Q4L180_T986;	1200;	P	14;	14	5+ obs. at PTM>0.95 which is >=10% and <50% of total obs.;	41;	41
TURTR	Atlantic bottle-nosed dolphin	Tursiops truncatus	A0A2U4ABM9	S19	-	-	Q01081_S19;	320;	F	5;	5	5+ obs. at PTM>0.95 which is >=50% and <90% of total obs.;	18;	18
TURTR	Atlantic bottle-nosed dolphin	Tursiops truncatus	A0A2U4ABM9	T61	-	-	Q01081_T61;	972;	A	10;	10	5+ obs. at PTM>0.95 which is >=10% and <50% of total obs.;	5;	5
TURTR	Atlantic bottle-nosed dolphin	Tursiops truncatus	A0A2U4ABM9	S145	-	-	Q01081_S145;	1077;	P	5;	5	5+ obs. at PTM>0.95 which is >=10% and <50% of total obs.;	10;	10
TURTR	Atlantic bottle-nosed dolphin	Tursiops truncatus	A0A2U4ABP4	S198	-	-	Q92734_S197;	309;	A	33;	33	5+ obs. at PTM>0.95 which is >=10% and <50% of total obs.;	241;	241
TURTR	Atlantic bottle-nosed dolphin	Tursiops truncatus	A0A2U4ABP9	S64	-	-	O00116_S42;	149;	G	6;	6	5+ obs. at PTM>0.95 which is >=90% of total obs.;	7;	7
TURTR	Atlantic bottle-nosed dolphin	Tursiops truncatus	A0A2U4ABS3	S844	-	-	Q8WXH0_S841;	1344;	P	5;	5	5+ obs. at PTM>0.95 which is >=90% of total obs.;	140;	140
TURTR	Atlantic bottle-nosed dolphin	Tursiops truncatus	A0A2U4ABS3	S6364	-	-	Q8WXH0_S6361;	11074;	E	26;	26	5+ obs. at PTM>0.95 which is >=50% and <90% of total obs.;	77;	77
TURTR	Atlantic bottle-nosed dolphin	Tursiops truncatus	A0A2U4ABU5	T69	-	-	P15336_T69;	203;	P	98;	98	5+ obs. at PTM>0.95 which is >=10% and <50% of total obs.;	198;	198
TURTR	Atlantic bottle-nosed dolphin	Tursiops truncatus	A0A2U4ABU5	T71	-	-	P15336_T71;	205;	P	98;	98	5+ obs. at PTM>0.95 which is >=10% and <50% of total obs.;	237;	237
TURTR	Atlantic bottle-nosed dolphin	Tursiops truncatus	A0A2U4ABU5	S90	-	-	P15336_S90;	227;	P	21;	21	5+ obs. at PTM>0.95 which is >=90% of total obs.;	148;	148
TURTR	Atlantic bottle-nosed dolphin	Tursiops truncatus	A0A2U4ABU5	S112	-	-	P15336_S112;	272;	P	64;	64	5+ obs. at PTM>0.95 which is >=50% and <90% of total obs.;	762;	762
TURTR	Atlantic bottle-nosed dolphin	Tursiops truncatus	A0A2U4ABU5	T116	-	-	P15336_T116;	283;	P	38;	38	5+ obs. at PTM>0.95 which is >=10% and <50% of total obs.;	176;	176
TURTR	Atlantic bottle-nosed dolphin	Tursiops truncatus	A0A2U4ABU5	S136	-	-	P15336_S136;	323;	P	7;	7	5+ obs. at PTM>0.95 which is >=10% and <50% of total obs.;	6;	6
TURTR	Atlantic bottle-nosed dolphin	Tursiops truncatus	A0A2U4ABV6	S2	-	-	Q13177_S2;	151;	D	25;	25	5+ obs. at PTM>0.95 which is >=90% of total obs.;	326;	326
TURTR	Atlantic bottle-nosed dolphin	Tursiops truncatus	A0A2U4ABV6	S20	-	-	Q13177_S20;	255;	T	105;	105	5+ obs. at PTM>0.95 which is >=10% and <50% of total obs.;	35;	35
TURTR	Atlantic bottle-nosed dolphin	Tursiops truncatus	A0A2U4ABV6	S36	-	-	Q13177_S36;	339;	L	15;	15	5+ obs. at PTM>0.95 which is >=50% and <90% of total obs.;	8;	8
TURTR	Atlantic bottle-nosed dolphin	Tursiops truncatus	A0A2U4ABV6	S64	-	-	Q13177_S64;	441;	K	9;	9	5+ obs. at PTM>0.95 which is >=50% and <90% of total obs.;	68;	68
TURTR	Atlantic bottle-nosed dolphin	Tursiops truncatus	A0A2U4ABV6	S141	-	-	Q13177_S141;	575;	F	114;	114	5+ obs. at PTM>0.95 which is >=10% and <50% of total obs.;	1297;	1297
TURTR	Atlantic bottle-nosed dolphin	Tursiops truncatus	A0A2U4ABV6	T143	-	-	Q13177_T143;	586;	P	41;	41	5+ obs. at PTM>0.95 which is >=10% and <50% of total obs.;	496;	496
TURTR	Atlantic bottle-nosed dolphin	Tursiops truncatus	A0A2U4ABV6	T168	-	-	Q13177_T169;	824;	E	35;	35	5+ obs. at PTM>0.95 which is >=10% and <50% of total obs.;	180;	180
TURTR	Atlantic bottle-nosed dolphin	Tursiops truncatus	A0A2U4ABV6	S196	-	-	Q13177_S197;	931;	V	20;	20	5+ obs. at PTM>0.95 which is >=50% and <90% of total obs.;	301;	301
TURTR	Atlantic bottle-nosed dolphin	Tursiops truncatus	A0A2U4ABW4	S87	-	-	P41236_S87;	320;	D	12;	12	5+ obs. at PTM>0.95 which is >=10% and <50% of total obs.;	437;	437
TURTR	Atlantic bottle-nosed dolphin	Tursiops truncatus	A0A2U4ABW4	S122	-	-	P41236_S121;Q6NXS1_S121;	357;357;	S	61;27;	44	5+ obs. at PTM>0.95 which is >=10% and <50% of total obs.;5+ obs. at PTM>0.95 which is >=10% and <50% of total obs.;	2180;2180;	2180
TURTR	Atlantic bottle-nosed dolphin	Tursiops truncatus	A0A2U4ABX8	S290	-	-	Q13427_S290;	448;	P	20;	20	5+ obs. at PTM>0.95 which is >=90% of total obs.;	241;	241
TURTR	Atlantic bottle-nosed dolphin	Tursiops truncatus	A0A2U4ABX8	S354	-	-	Q13427_S356;	531;	E	149;	149	5+ obs. at PTM>0.95 which is >=50% and <90% of total obs.;	1587;	1587
TURTR	Atlantic bottle-nosed dolphin	Tursiops truncatus	A0A2U4ABX8	T356	-	-	Q13427_T358;	533;	P	185;	185	5+ obs. at PTM>0.95 which is >=90% of total obs.;	1934;	1934
TURTR	Atlantic bottle-nosed dolphin	Tursiops truncatus	A0A2U4ABX8	S395	-	-	Q13427_S397;	606;	P	22;	22	5+ obs. at PTM>0.95 which is >=50% and <90% of total obs.;	175;	175
TURTR	Atlantic bottle-nosed dolphin	Tursiops truncatus	A0A2U4ABX8	S411	-	-	Q13427_S413;	650;	E	17;	17	5+ obs. at PTM>0.95 which is >=10% and <50% of total obs.;	89;	89
TURTR	Atlantic bottle-nosed dolphin	Tursiops truncatus	A0A2U4ABX8	S413	-	-	Q13427_S415;	652;	P	24;	24	5+ obs. at PTM>0.95 which is >=50% and <90% of total obs.;	127;	127
TURTR	Atlantic bottle-nosed dolphin	Tursiops truncatus	A0A2U4ABX8	S541	-	-	Q13427_S544;	972;	R	8;	8	5+ obs. at PTM>0.95 which is >=10% and <50% of total obs.;	26;	26
TURTR	Atlantic bottle-nosed dolphin	Tursiops truncatus	A0A2U4ABX8	S543	-	-	Q13427_S546;	974;	R	8;	8	5+ obs. at PTM>0.95 which is >=10% and <50% of total obs.;	31;	31
TURTR	Atlantic bottle-nosed dolphin	Tursiops truncatus	A0A2U4ABX8	S684	-	-	Q13427_S687;	1778;	P	57;	57	5+ obs. at PTM>0.95 which is >=10% and <50% of total obs.;	432;	432
TURTR	Atlantic bottle-nosed dolphin	Tursiops truncatus	A0A2U4ABX8	S693	-	-	Q13427_S696;	1996;	Q	13;	13	5+ obs. at PTM>0.95 which is >=10% and <50% of total obs.;	69;	69
TURTR	Atlantic bottle-nosed dolphin	Tursiops truncatus	A0A2U4ABX8	S713	-	-	Q13427_S716;	2037;	S	5;	5	5+ obs. at PTM>0.95 which is >=10% and <50% of total obs.;	12;	12
TURTR	Atlantic bottle-nosed dolphin	Tursiops truncatus	A0A2U4ABX8	S714	-	-	Q13427_S717;	2038;	V	6;	6	5+ obs. at PTM>0.95 which is >=10% and <50% of total obs.;	24;	24
TURTR	Atlantic bottle-nosed dolphin	Tursiops truncatus	A0A2U4ABX8	S741	-	-	Q13427_S744;	2255;	S	46;	46	5+ obs. at PTM>0.95 which is >=10% and <50% of total obs.;	619;	619
TURTR	Atlantic bottle-nosed dolphin	Tursiops truncatus	A0A2U4ABX8	S742	-	-	Q13427_S745;	2256;	P	51;	51	5+ obs. at PTM>0.95 which is >=10% and <50% of total obs.;	660;	660
TURTR	Atlantic bottle-nosed dolphin	Tursiops truncatus	A0A2U4ABX8	T745	-	-	Q13427_T748;	2259;	D	50;	50	5+ obs. at PTM>0.95 which is >=10% and <50% of total obs.;	636;	636
TURTR	Atlantic bottle-nosed dolphin	Tursiops truncatus	A0A2U4ABZ2	S559	-	-	Q15811_S559;	1492;	L	7;	7	5+ obs. at PTM>0.95 which is >=50% and <90% of total obs.;	18;	18
TURTR	Atlantic bottle-nosed dolphin	Tursiops truncatus	A0A2U4ABZ2	S898	-	-	Q15811_S904;	2042;	P	33;	33	5+ obs. at PTM>0.95 which is >=10% and <50% of total obs.;	491;	491
TURTR	Atlantic bottle-nosed dolphin	Tursiops truncatus	A0A2U4ABZ2	S1131	-	-	Q15811_S1137;	2373;	P	6;	6	5+ obs. at PTM>0.95 which is >=50% and <90% of total obs.;	46;	46
TURTR	Atlantic bottle-nosed dolphin	Tursiops truncatus	A0A2U4ABZ2	T1138	-	-	Q15811_T1144;	2385;	P	5;	5	5+ obs. at PTM>0.95 which is >=50% and <90% of total obs.;	18;	18
TURTR	Atlantic bottle-nosed dolphin	Tursiops truncatus	A0A2U4ABZ5	S92	-	-	P05455_S92;	907;	P	12;	12	5+ obs. at PTM>0.95 which is >=10% and <50% of total obs.;	124;	124
TURTR	Atlantic bottle-nosed dolphin	Tursiops truncatus	A0A2U4ABZ5	S366	-	-	P05455_S366;	1589;	D	199;	199	5+ obs. at PTM>0.95 which is >=10% and <50% of total obs.;	6736;	6736
TURTR	Atlantic bottle-nosed dolphin	Tursiops truncatus	A0A2U4ABZ6	S24	-	-	P02786_S24;	346;	L	23;	23	5+ obs. at PTM>0.95 which is >=10% and <50% of total obs.;	8;	8
TURTR	Atlantic bottle-nosed dolphin	Tursiops truncatus	A0A2U4ABZ6	S34	-	-	P02786_S34;	356;	H	9;	9	5+ obs. at PTM>0.95 which is >=90% of total obs.;	137;	137
TURTR	Atlantic bottle-nosed dolphin	Tursiops truncatus	A0A2U4ABZ7	S233	-	-	P49585_S233;	698;	F	15;	15	5+ obs. at PTM>0.95 which is >=90% of total obs.;	173;	173
TURTR	Atlantic bottle-nosed dolphin	Tursiops truncatus	A0A2U4ABZ7	S315	-	-	P49585_S315;	1106;	P	52;	52	5+ obs. at PTM>0.95 which is >=50% and <90% of total obs.;	680;	680
TURTR	Atlantic bottle-nosed dolphin	Tursiops truncatus	A0A2U4ABZ7	S319	-	-	P49585_S319;	1124;	P	34;	34	5+ obs. at PTM>0.95 which is >=10% and <50% of total obs.;	56;	56
TURTR	Atlantic bottle-nosed dolphin	Tursiops truncatus	A0A2U4ABZ7	S329	-	-	P49585_S329;	1254;	P	16;	16	5+ obs. at PTM>0.95 which is >=10% and <50% of total obs.;	128;	128
TURTR	Atlantic bottle-nosed dolphin	Tursiops truncatus	A0A2U4ABZ7	S331	-	-	P49585_S331;	1256;	P	27;	27	5+ obs. at PTM>0.95 which is >=10% and <50% of total obs.;	181;	181
TURTR	Atlantic bottle-nosed dolphin	Tursiops truncatus	A0A2U4ABZ7	S362	-	-	P49585_S362;	1339;	E	65;	65	5+ obs. at PTM>0.95 which is >=50% and <90% of total obs.;	340;	340
TURTR	Atlantic bottle-nosed dolphin	Tursiops truncatus	A0A2U4ABZ8	S825	-	-	O43426_S830;	2201;	F	9;	9	5+ obs. at PTM>0.95 which is >=50% and <90% of total obs.;	60;	60
TURTR	Atlantic bottle-nosed dolphin	Tursiops truncatus	A0A2U4ABZ8	T1203	-	-	O43426_T1220;	2741;	P	30;	30	5+ obs. at PTM>0.95 which is >=10% and <50% of total obs.;	13;	13
TURTR	Atlantic bottle-nosed dolphin	Tursiops truncatus	A0A2U4ABZ8	S1537	-	-	O43426_S1565;	3323;	P	17;	17	5+ obs. at PTM>0.95 which is >=50% and <90% of total obs.;	117;	117
TURTR	Atlantic bottle-nosed dolphin	Tursiops truncatus	A0A2U4AC22	S176	-	-	Q8WY36_S159;	1927;	P	13;	13	5+ obs. at PTM>0.95 which is >=10% and <50% of total obs.;	70;	70
TURTR	Atlantic bottle-nosed dolphin	Tursiops truncatus	A0A2U4AC22	S260	-	-	Q8WY36_S243;	2567;	P	28;	28	5+ obs. at PTM>0.95 which is >=50% and <90% of total obs.;	131;	131
TURTR	Atlantic bottle-nosed dolphin	Tursiops truncatus	A0A2U4AC22	S496	-	-	Q8WY36_S479;	3040;	E	8;	8	5+ obs. at PTM>0.95 which is >=10% and <50% of total obs.;	40;	40
TURTR	Atlantic bottle-nosed dolphin	Tursiops truncatus	A0A2U4AC22	S498	-	-	Q8WY36_S481;	3042;	D	9;	9	5+ obs. at PTM>0.95 which is >=10% and <50% of total obs.;	33;	33
TURTR	Atlantic bottle-nosed dolphin	Tursiops truncatus	A0A2U4AC22	T523	-	-	Q8WY36_T506;	3067;	P	15;	15	5+ obs. at PTM>0.95 which is >=90% of total obs.;	5;	5
TURTR	Atlantic bottle-nosed dolphin	Tursiops truncatus	A0A2U4AC22	T595	-	-	Q8WY36_T578;	3249;	P	11;	11	5+ obs. at PTM>0.95 which is >=50% and <90% of total obs.;	10;	10
TURTR	Atlantic bottle-nosed dolphin	Tursiops truncatus	A0A2U4AC22	S721	-	-	Q8WY36_S704;	3485;	P	17;	17	5+ obs. at PTM>0.95 which is >=10% and <50% of total obs.;	29;	29
TURTR	Atlantic bottle-nosed dolphin	Tursiops truncatus	A0A2U4AC22	T826	-	-	Q8WY36_T809;	3636;	P	7;	7	5+ obs. at PTM>0.95 which is >=10% and <50% of total obs.;	12;	12
TURTR	Atlantic bottle-nosed dolphin	Tursiops truncatus	A0A2U4AC22	S839	-	-	Q8WY36_S822;	3714;	Q	11;	11	5+ obs. at PTM>0.95 which is >=10% and <50% of total obs.;	17;	17
TURTR	Atlantic bottle-nosed dolphin	Tursiops truncatus	A0A2U4AC22	S861	-	-	Q8WY36_S844;	3736;	P	33;	33	5+ obs. at PTM>0.95 which is >=10% and <50% of total obs.;	215;	215
TURTR	Atlantic bottle-nosed dolphin	Tursiops truncatus	A0A2U4AC32	S98	-	-	Q9H7F0_S98;	745;	P	8;	8	5+ obs. at PTM>0.95 which is >=10% and <50% of total obs.;	25;	25
TURTR	Atlantic bottle-nosed dolphin	Tursiops truncatus	A0A2U4AC41	S331	-	-	Q92844_S225;	441;	F	15;	15	5+ obs. at PTM>0.95 which is >=10% and <50% of total obs.;	61;	61
TURTR	Atlantic bottle-nosed dolphin	Tursiops truncatus	A0A2U4AC41	S334	-	-	Q92844_S228;	444;	L	11;	11	5+ obs. at PTM>0.95 which is >=10% and <50% of total obs.;	46;	46
TURTR	Atlantic bottle-nosed dolphin	Tursiops truncatus	A0A2U4AC44	S51	-	-	Q13409_S51;	227;	D	11;	11	5+ obs. at PTM>0.95 which is >=90% of total obs.;	79;	79
TURTR	Atlantic bottle-nosed dolphin	Tursiops truncatus	A0A2U4AC44	T89	-	-	Q13409_T95;	320;	P	27;	27	5+ obs. at PTM>0.95 which is >=10% and <50% of total obs.;	161;	161
TURTR	Atlantic bottle-nosed dolphin	Tursiops truncatus	A0A2U4AC56	S44	-	-	Q9BZF3_S44;	195;	S	28;	28	5+ obs. at PTM>0.95 which is >=10% and <50% of total obs.;	22;	22
TURTR	Atlantic bottle-nosed dolphin	Tursiops truncatus	A0A2U4AC56	S188	-	-	Q9BZF3_S190;	548;	P	6;	6	5+ obs. at PTM>0.95 which is >=90% of total obs.;	9;	9
TURTR	Atlantic bottle-nosed dolphin	Tursiops truncatus	A0A2U4AC56	S288	-	-	Q9BZF2_S226;Q9BZF3_S290;	1484;1252;	A	19;5;	12	5+ obs. at PTM>0.95 which is >=10% and <50% of total obs.;5+ obs. at PTM>0.95 which is >=10% and <50% of total obs.;	24;7;	16
TURTR	Atlantic bottle-nosed dolphin	Tursiops truncatus	A0A2U4AC58	S1402	-	-	Q9ULI3_S1319;	3577;	T	5;	5	5+ obs. at PTM>0.95 which is >=10% and <50% of total obs.;	18;	18
TURTR	Atlantic bottle-nosed dolphin	Tursiops truncatus	A0A2U4AC73	S157	-	-	P53805_S163;	665;	P	30;	30	5+ obs. at PTM>0.95 which is >=90% of total obs.;	1600;	1600
TURTR	Atlantic bottle-nosed dolphin	Tursiops truncatus	A0A2U4AC73	S161	-	-	P53805_S167;	669;	P	33;	33	5+ obs. at PTM>0.95 which is >=90% of total obs.;	1629;	1629
TURTR	Atlantic bottle-nosed dolphin	Tursiops truncatus	A0A2U4AC80	S275	-	-	Q9NYL2_S275;	612;	F	12;	12	5+ obs. at PTM>0.95 which is >=90% of total obs.;	38;	38
TURTR	Atlantic bottle-nosed dolphin	Tursiops truncatus	A0A2U4AC80	S302	-	-	Q9NYL2_S302;	650;	F	14;	14	5+ obs. at PTM>0.95 which is >=90% of total obs.;	8;	8
TURTR	Atlantic bottle-nosed dolphin	Tursiops truncatus	A0A2U4AC80	S593	-	-	Q9NYL2_S593;	3707;	N	48;	48	5+ obs. at PTM>0.95 which is >=10% and <50% of total obs.;	108;	108
TURTR	Atlantic bottle-nosed dolphin	Tursiops truncatus	A0A2U4AC80	T628	-	-	Q9NYL2_T628;	3793;	P	13;	13	5+ obs. at PTM>0.95 which is >=10% and <50% of total obs.;	37;	37
TURTR	Atlantic bottle-nosed dolphin	Tursiops truncatus	A0A2U4AC80	S633	-	-	Q9NYL2_S633;	3819;	R	23;	23	5+ obs. at PTM>0.95 which is >=10% and <50% of total obs.;	49;	49
TURTR	Atlantic bottle-nosed dolphin	Tursiops truncatus	A0A2U4AC80	S637	-	-	Q9NYL2_S637;	3823;	P	33;	33	5+ obs. at PTM>0.95 which is >=10% and <50% of total obs.;	324;	324
TURTR	Atlantic bottle-nosed dolphin	Tursiops truncatus	A0A2U4AC80	S727	-	-	Q9NYL2_S727;	4606;	P	27;	27	5+ obs. at PTM>0.95 which is >=10% and <50% of total obs.;	236;	236
TURTR	Atlantic bottle-nosed dolphin	Tursiops truncatus	A0A2U4AC80	S733	-	-	Q9NYL2_S733;	4615;	P	13;	13	5+ obs. at PTM>0.95 which is >=10% and <50% of total obs.;	29;	29
TURTR	Atlantic bottle-nosed dolphin	Tursiops truncatus	A0A2U4ACA0	S324	-	-	Q96II8_S324;	916;	G	21;	21	5+ obs. at PTM>0.95 which is >=10% and <50% of total obs.;	171;	171
TURTR	Atlantic bottle-nosed dolphin	Tursiops truncatus	A0A2U4ACA0	S352	-	-	Q96II8_S352;	962;	Q	18;	18	5+ obs. at PTM>0.95 which is >=50% and <90% of total obs.;	34;	34
TURTR	Atlantic bottle-nosed dolphin	Tursiops truncatus	A0A2U4ACA0	S415	-	-	Q96II8_S415;	1055;	H	19;	19	5+ obs. at PTM>0.95 which is >=10% and <50% of total obs.;	45;	45
TURTR	Atlantic bottle-nosed dolphin	Tursiops truncatus	A0A2U4ACA0	S419	-	-	O75427_S380;Q96II8_S419;	895;1060;	P	6;21;	14	5+ obs. at PTM>0.95 which is >=50% and <90% of total obs.;5+ obs. at PTM>0.95 which is >=50% and <90% of total obs.;	34;97;	66
TURTR	Atlantic bottle-nosed dolphin	Tursiops truncatus	A0A2U4ACA0	S591	-	-	Q96II8_S611;	1778;	F	5;	5	5+ obs. at PTM>0.95 which is >=90% of total obs.;	18;	18
TURTR	Atlantic bottle-nosed dolphin	Tursiops truncatus	A0A2U4ACA0	S608	-	-	Q96II8_S628;	1796;	P	6;	6	5+ obs. at PTM>0.95 which is >=50% and <90% of total obs.;	37;	37
TURTR	Atlantic bottle-nosed dolphin	Tursiops truncatus	A0A2U4ACB5	T7	-	-	Q16537_T7;	591;	P	5;	5	5+ obs. at PTM>0.95 which is >=10% and <50% of total obs.;	10;	10
TURTR	Atlantic bottle-nosed dolphin	Tursiops truncatus	A0A2U4ACB5	S33	-	-	Q16537_S33;	670;	S	53;	53	5+ obs. at PTM>0.95 which is >=10% and <50% of total obs.;	58;	58
TURTR	Atlantic bottle-nosed dolphin	Tursiops truncatus	A0A2U4ACB5	S34	-	-	Q16537_S34;	671;	Q	51;	51	5+ obs. at PTM>0.95 which is >=10% and <50% of total obs.;	43;	43
TURTR	Atlantic bottle-nosed dolphin	Tursiops truncatus	A0A2U4ACB7	S510	-	-	O95625_S511;	946;	V	15;	15	5+ obs. at PTM>0.95 which is >=50% and <90% of total obs.;	5;	5
TURTR	Atlantic bottle-nosed dolphin	Tursiops truncatus	A0A2U4ACB7	S817	-	-	O95625_S817;	1364;	V	5;	5	5+ obs. at PTM>0.95 which is >=50% and <90% of total obs.;	6;	6
TURTR	Atlantic bottle-nosed dolphin	Tursiops truncatus	A0A2U4ACB8	S41	-	-	P55347_S41;	155;	P	5;	5	5+ obs. at PTM>0.95 which is >=50% and <90% of total obs.;	93;	93
TURTR	Atlantic bottle-nosed dolphin	Tursiops truncatus	A0A2U4ACD0	S11	-	-	Q9BQF6_S11;	164;	T	44;	44	5+ obs. at PTM>0.95 which is >=10% and <50% of total obs.;	32;	32
TURTR	Atlantic bottle-nosed dolphin	Tursiops truncatus	A0A2U4ACD0	S460	-	-	Q9BQF6_S443;	1216;	S	10;	10	5+ obs. at PTM>0.95 which is >=10% and <50% of total obs.;	49;	49
TURTR	Atlantic bottle-nosed dolphin	Tursiops truncatus	A0A2U4ACD0	S461	-	-	Q9BQF6_S444;	1217;	D	11;	11	5+ obs. at PTM>0.95 which is >=10% and <50% of total obs.;	50;	50
TURTR	Atlantic bottle-nosed dolphin	Tursiops truncatus	A0A2U4ACD3	S333	-	-	Q9BYX4_S301;	1204;	P	12;	12	5+ obs. at PTM>0.95 which is >=10% and <50% of total obs.;	58;	58
TURTR	Atlantic bottle-nosed dolphin	Tursiops truncatus	A0A2U4ACD5	S177	-	-	Q9C0E8_S177;	394;	P	22;	22	5+ obs. at PTM>0.95 which is >=10% and <50% of total obs.;	164;	164
TURTR	Atlantic bottle-nosed dolphin	Tursiops truncatus	A0A2U4ACD5	S194	-	-	Q9C0E8_S194;	429;	P	37;	37	5+ obs. at PTM>0.95 which is >=10% and <50% of total obs.;	138;	138
TURTR	Atlantic bottle-nosed dolphin	Tursiops truncatus	A0A2U4ACD5	S385	-	-	Q9C0E8_S384;	739;	D	13;	13	5+ obs. at PTM>0.95 which is >=50% and <90% of total obs.;	67;	67
TURTR	Atlantic bottle-nosed dolphin	Tursiops truncatus	A0A2U4ACD6	S451	-	-	Q16665_S451;	1493;	P	5;	5	5+ obs. at PTM>0.95 which is >=10% and <50% of total obs.;	7;	7
TURTR	Atlantic bottle-nosed dolphin	Tursiops truncatus	A0A2U4ACD6	S684	-	-	Q16665_S687;	2099;	P	6;	6	5+ obs. at PTM>0.95 which is >=90% of total obs.;	30;	30
TURTR	Atlantic bottle-nosed dolphin	Tursiops truncatus	A0A2U4ACD8	S267	-	-	P57076_S267;	549;	P	30;	30	5+ obs. at PTM>0.95 which is >=10% and <50% of total obs.;	19;	19
TURTR	Atlantic bottle-nosed dolphin	Tursiops truncatus	A0A2U4ACH1	T539	-	-	Q8N0Z3_T537;	722;	P	9;	9	5+ obs. at PTM>0.95 which is >=90% of total obs.;	13;	13
TURTR	Atlantic bottle-nosed dolphin	Tursiops truncatus	A0A2U4ACH1	S764	-	-	Q8N0Z3_S760;	1035;	P	23;	23	5+ obs. at PTM>0.95 which is >=50% and <90% of total obs.;	245;	245
TURTR	Atlantic bottle-nosed dolphin	Tursiops truncatus	A0A2U4ACH1	S769	-	-	Q8N0Z3_S764;	1040;	P	15;	15	5+ obs. at PTM>0.95 which is >=50% and <90% of total obs.;	204;	204
TURTR	Atlantic bottle-nosed dolphin	Tursiops truncatus	A0A2U4ACH7	S317	-	-	P24723_S317;	480;	P	7;	7	5+ obs. at PTM>0.95 which is >=10% and <50% of total obs.;	20;	20
TURTR	Atlantic bottle-nosed dolphin	Tursiops truncatus	A0A2U4ACH7	T656	-	-	P24723_T656;	1058;	P	13;	13	5+ obs. at PTM>0.95 which is >=90% of total obs.;	79;	79
TURTR	Atlantic bottle-nosed dolphin	Tursiops truncatus	A0A2U4ACH8	S395	-	-	Q9BS91_S394;	525;	G	6;	6	5+ obs. at PTM>0.95 which is >=50% and <90% of total obs.;	15;	15
TURTR	Atlantic bottle-nosed dolphin	Tursiops truncatus	A0A2U4ACK1	S60	-	-	Q8N6S5_S60;	102;	A	15;	15	5+ obs. at PTM>0.95 which is >=10% and <50% of total obs.;	7;	7
TURTR	Atlantic bottle-nosed dolphin	Tursiops truncatus	A0A2U4ACK1	S65	-	-	Q8N6S5_S65;	107;	E	21;	21	5+ obs. at PTM>0.95 which is >=50% and <90% of total obs.;	14;	14
TURTR	Atlantic bottle-nosed dolphin	Tursiops truncatus	A0A2U4ACK1	S80	-	-	Q8N6S5_S80;	127;	P	20;	20	5+ obs. at PTM>0.95 which is >=50% and <90% of total obs.;	658;	658
TURTR	Atlantic bottle-nosed dolphin	Tursiops truncatus	A0A2U4ACM3	S464	-	-	Q8IUH3_S464;	1872;	P	7;	7	5+ obs. at PTM>0.95 which is >=10% and <50% of total obs.;	12;	12
TURTR	Atlantic bottle-nosed dolphin	Tursiops truncatus	A0A2U4ACM9	S515	-	-	Q14149_S514;	3616;	E	10;	10	5+ obs. at PTM>0.95 which is >=50% and <90% of total obs.;	117;	117
TURTR	Atlantic bottle-nosed dolphin	Tursiops truncatus	A0A2U4ACM9	S766	-	-	Q14149_S765;	4311;	P	5;	5	5+ obs. at PTM>0.95 which is >=10% and <50% of total obs.;	46;	46
TURTR	Atlantic bottle-nosed dolphin	Tursiops truncatus	A0A2U4ACN1	S13	-	-	Q8TDB6_S9;	70;	P	22;	22	5+ obs. at PTM>0.95 which is >=10% and <50% of total obs.;	123;	123
TURTR	Atlantic bottle-nosed dolphin	Tursiops truncatus	A0A2U4ACN1	S204	-	-	Q8TDB6_S202;	413;	P	15;	15	5+ obs. at PTM>0.95 which is >=10% and <50% of total obs.;	121;	121
TURTR	Atlantic bottle-nosed dolphin	Tursiops truncatus	A0A2U4ACN1	S223	-	-	Q8TDB6_S221;	490;	P	12;	12	5+ obs. at PTM>0.95 which is >=50% and <90% of total obs.;	83;	83
TURTR	Atlantic bottle-nosed dolphin	Tursiops truncatus	A0A2U4ACN1	S542	-	-	Q8TDB6_S539;	935;	P	8;	8	5+ obs. at PTM>0.95 which is >=10% and <50% of total obs.;	58;	58
TURTR	Atlantic bottle-nosed dolphin	Tursiops truncatus	A0A2U4ACP1	T65	-	-	P51948_T51;	180;	P	9;	9	5+ obs. at PTM>0.95 which is >=90% of total obs.;	29;	29
TURTR	Atlantic bottle-nosed dolphin	Tursiops truncatus	A0A2U4ACP1	S293	-	-	P51948_S279;	631;	P	17;	17	5+ obs. at PTM>0.95 which is >=10% and <50% of total obs.;	126;	126
TURTR	Atlantic bottle-nosed dolphin	Tursiops truncatus	A0A2U4ACP5	T396	-	-	Q13112_T394;	1552;	P	6;	6	5+ obs. at PTM>0.95 which is >=10% and <50% of total obs.;	10;	10
TURTR	Atlantic bottle-nosed dolphin	Tursiops truncatus	A0A2U4ACP5	S412	-	-	Q13112_S410;	1601;	P	20;	20	5+ obs. at PTM>0.95 which is >=10% and <50% of total obs.;	263;	263
TURTR	Atlantic bottle-nosed dolphin	Tursiops truncatus	A0A2U4ACP5	T487	-	-	Q13112_T485;	1972;	L	49;	49	5+ obs. at PTM>0.95 which is >=50% and <90% of total obs.;	23;	23
TURTR	Atlantic bottle-nosed dolphin	Tursiops truncatus	A0A2U4ACP5	S540	-	-	Q13112_S538;	2319;	P	13;	13	5+ obs. at PTM>0.95 which is >=10% and <50% of total obs.;	160;	160
TURTR	Atlantic bottle-nosed dolphin	Tursiops truncatus	A0A2U4ACQ0	S116	-	-	Q9BX95_S112;	398;	L	244;	244	5+ obs. at PTM>0.95 which is >=10% and <50% of total obs.;	582;	582
TURTR	Atlantic bottle-nosed dolphin	Tursiops truncatus	A0A2U4ACR3	S187	-	-	Q9UQN3_S187;	306;	L	7;	7	5+ obs. at PTM>0.95 which is >=50% and <90% of total obs.;	99;	99
TURTR	Atlantic bottle-nosed dolphin	Tursiops truncatus	A0A2U4ACR3	S199	-	-	Q9UQN3_S199;	359;	D	58;	58	5+ obs. at PTM>0.95 which is >=50% and <90% of total obs.;	346;	346
TURTR	Atlantic bottle-nosed dolphin	Tursiops truncatus	A0A2U4ACV0	S521	-	-	Q13191_S521;	816;	P	18;	18	5+ obs. at PTM>0.95 which is >=10% and <50% of total obs.;	23;	23
TURTR	Atlantic bottle-nosed dolphin	Tursiops truncatus	A0A2U4ACV0	S525	-	-	Q13191_S525;	821;	P	18;	18	5+ obs. at PTM>0.95 which is >=10% and <50% of total obs.;	13;	13
TURTR	Atlantic bottle-nosed dolphin	Tursiops truncatus	A0A2U4ACV0	S614	-	-	Q13191_S614;	930;	P	6;	6	5+ obs. at PTM>0.95 which is >=50% and <90% of total obs.;	13;	13
TURTR	Atlantic bottle-nosed dolphin	Tursiops truncatus	A0A2U4ACV0	S672	-	-	Q13191_S672;	1002;	P	96;	96	5+ obs. at PTM>0.95 which is >=50% and <90% of total obs.;	10;	10
TURTR	Atlantic bottle-nosed dolphin	Tursiops truncatus	A0A2U4ACV3	S124	-	-	Q49A88_S124;	708;	G	5;	5	5+ obs. at PTM>0.95 which is >=10% and <50% of total obs.;	11;	11
TURTR	Atlantic bottle-nosed dolphin	Tursiops truncatus	A0A2U4ACV3	S370	-	-	Q49A88_S374;	1038;	P	5;	5	5+ obs. at PTM>0.95 which is >=10% and <50% of total obs.;	8;	8
TURTR	Atlantic bottle-nosed dolphin	Tursiops truncatus	A0A2U4ACV3	S665	-	-	Q49A88_S670;	1372;	L	7;	7	5+ obs. at PTM>0.95 which is >=90% of total obs.;	37;	37
TURTR	Atlantic bottle-nosed dolphin	Tursiops truncatus	A0A2U4ACW5	S112	-	-	Q9NSI8_S23;	679;	F	13;	13	5+ obs. at PTM>0.95 which is >=10% and <50% of total obs.;	32;	32
TURTR	Atlantic bottle-nosed dolphin	Tursiops truncatus	A0A2U4ACW5	S163	-	-	Q9NSI8_S74;	808;	W	5;	5	5+ obs. at PTM>0.95 which is >=50% and <90% of total obs.;	26;	26
TURTR	Atlantic bottle-nosed dolphin	Tursiops truncatus	A0A2U4ACW5	S179	-	-	Q9NSI8_S90;	826;	E	11;	11	5+ obs. at PTM>0.95 which is >=10% and <50% of total obs.;	133;	133
TURTR	Atlantic bottle-nosed dolphin	Tursiops truncatus	A0A2U4ACW5	S196	-	-	Q9NSI8_S107;	850;	D	5;	5	5+ obs. at PTM>0.95 which is >=10% and <50% of total obs.;	16;	16
TURTR	Atlantic bottle-nosed dolphin	Tursiops truncatus	A0A2U4ACY4	S105	-	-	O75569_S130;	606;	L	7;	7	5+ obs. at PTM>0.95 which is >=90% of total obs.;	8;	8
TURTR	Atlantic bottle-nosed dolphin	Tursiops truncatus	A0A2U4ACY4	S142	-	-	O75569_S167;	651;	F	80;	80	5+ obs. at PTM>0.95 which is >=50% and <90% of total obs.;	72;	72
TURTR	Atlantic bottle-nosed dolphin	Tursiops truncatus	A0A2U4ACY6	T33	-	-	Q9BXB4_T27;	169;	P	22;	22	5+ obs. at PTM>0.95 which is >=10% and <50% of total obs.;	173;	173
TURTR	Atlantic bottle-nosed dolphin	Tursiops truncatus	A0A2U4ACY6	S198	-	-	Q9BXB4_S189;	526;	Q	207;	207	5+ obs. at PTM>0.95 which is >=50% and <90% of total obs.;	919;	919
TURTR	Atlantic bottle-nosed dolphin	Tursiops truncatus	A0A2U4ACZ8	S573	-	-	P57059_S575;	2062;	D	17;	17	5+ obs. at PTM>0.95 which is >=10% and <50% of total obs.;	24;	24
TURTR	Atlantic bottle-nosed dolphin	Tursiops truncatus	A0A2U4AD52	S366	-	-	A6ND36_S666;	1145;	P	12;	12	5+ obs. at PTM>0.95 which is >=10% and <50% of total obs.;	16;	16
TURTR	Atlantic bottle-nosed dolphin	Tursiops truncatus	A0A2U4AD52	T446	-	-	A6ND36_T760;	1323;	P	12;	12	5+ obs. at PTM>0.95 which is >=90% of total obs.;	73;	73
TURTR	Atlantic bottle-nosed dolphin	Tursiops truncatus	A0A2U4AD83	S30	-	-	P07741_S30;	132;	P	12;	12	5+ obs. at PTM>0.95 which is >=50% and <90% of total obs.;	25;	25
TURTR	Atlantic bottle-nosed dolphin	Tursiops truncatus	A0A2U4AD99	S1175	-	-	Q9NVE5_S1199;	3015;	Q	19;	19	5+ obs. at PTM>0.95 which is >=10% and <50% of total obs.;	59;	59
TURTR	Atlantic bottle-nosed dolphin	Tursiops truncatus	A0A2U4ADA7	S194	-	-	Q96P47_S336;Q9UPQ3_S315;	1110;965;	N	6;5;	6	5+ obs. at PTM>0.95 which is >=50% and <90% of total obs.;5+ obs. at PTM>0.95 which is >=50% and <90% of total obs.;	30;30;	30
TURTR	Atlantic bottle-nosed dolphin	Tursiops truncatus	A0A2U4ADA7	S301	-	-	Q96P47_S443;	1273;	P	10;	10	5+ obs. at PTM>0.95 which is >=10% and <50% of total obs.;	61;	61
TURTR	Atlantic bottle-nosed dolphin	Tursiops truncatus	A0A2U4ADA7	S400	-	-	Q96P47_S538;Q99490_S827;Q9UPQ3_S521;	1437;2358;1329;	P	8;27;9;	15	5+ obs. at PTM>0.95 which is >=50% and <90% of total obs.;5+ obs. at PTM>0.95 which is >=10% and <50% of total obs.;5+ obs. at PTM>0.95 which is >=90% of total obs.;	168;7;401;	192
TURTR	Atlantic bottle-nosed dolphin	Tursiops truncatus	A0A2U4ADA7	S484	-	-	Q99490_S927;	2498;	Q	10;	10	5+ obs. at PTM>0.95 which is >=10% and <50% of total obs.;	8;	8
TURTR	Atlantic bottle-nosed dolphin	Tursiops truncatus	A0A2U4ADA7	T715	-	-	Q9UPQ3_T836;	2029;	P	24;	24	5+ obs. at PTM>0.95 which is >=10% and <50% of total obs.;	73;	73
TURTR	Atlantic bottle-nosed dolphin	Tursiops truncatus	A0A2U4ADD3	S92	-	-	Q13103_S96;	691;	G	6;	6	5+ obs. at PTM>0.95 which is >=10% and <50% of total obs.;	44;	44
TURTR	Atlantic bottle-nosed dolphin	Tursiops truncatus	A0A2U4ADF1	S250	-	-	P25788_S250;	888;	D	796;	796	5+ obs. at PTM>0.95 which is >=50% and <90% of total obs.;	7503;	7503
TURTR	Atlantic bottle-nosed dolphin	Tursiops truncatus	A0A2U4ADF5	S16	-	-	Q32MZ4_S16;	109;	P	19;	19	5+ obs. at PTM>0.95 which is >=90% of total obs.;	358;	358
TURTR	Atlantic bottle-nosed dolphin	Tursiops truncatus	A0A2U4ADF5	S68	-	-	Q32MZ4_S68;	212;	D	7;	7	5+ obs. at PTM>0.95 which is >=10% and <50% of total obs.;	93;	93
TURTR	Atlantic bottle-nosed dolphin	Tursiops truncatus	A0A2U4ADF5	S644	-	-	Q32MZ4_S581;	1508;	P	14;	14	5+ obs. at PTM>0.95 which is >=50% and <90% of total obs.;	104;	104
TURTR	Atlantic bottle-nosed dolphin	Tursiops truncatus	A0A2U4ADF5	S829	-	-	Q32MZ4_S768;	2006;	L	15;	15	5+ obs. at PTM>0.95 which is >=10% and <50% of total obs.;	209;	209
TURTR	Atlantic bottle-nosed dolphin	Tursiops truncatus	A0A2U4ADG8	S140	-	-	Q9H211_S93;	509;	P	8;	8	5+ obs. at PTM>0.95 which is >=90% of total obs.;	133;	133
TURTR	Atlantic bottle-nosed dolphin	Tursiops truncatus	A0A2U4ADH5	S440	-	-	Q9H930_S203;	1222;	T	5;	5	5+ obs. at PTM>0.95 which is >=50% and <90% of total obs.;	6;	6
TURTR	Atlantic bottle-nosed dolphin	Tursiops truncatus	A0A2U4ADH6	S66	-	-	O60759_S66;	180;	L	5;	5	5+ obs. at PTM>0.95 which is >=10% and <50% of total obs.;	13;	13
TURTR	Atlantic bottle-nosed dolphin	Tursiops truncatus	A0A2U4ADH7	S31	-	-	Q8IYB7_S31;	491;	P	13;	13	5+ obs. at PTM>0.95 which is >=50% and <90% of total obs.;	48;	48
TURTR	Atlantic bottle-nosed dolphin	Tursiops truncatus	A0A2U4ADH7	S139	-	-	Q8IYB7_S139;	820;	D	9;	9	5+ obs. at PTM>0.95 which is >=10% and <50% of total obs.;	17;	17
TURTR	Atlantic bottle-nosed dolphin	Tursiops truncatus	A0A2U4ADH7	S173	-	-	Q8IYB7_S173;	865;	D	9;	9	5+ obs. at PTM>0.95 which is >=10% and <50% of total obs.;	38;	38
TURTR	Atlantic bottle-nosed dolphin	Tursiops truncatus	A0A2U4ADI8	T167	-	-	Q15697_T165;	1173;	P	36;	36	5+ obs. at PTM>0.95 which is >=90% of total obs.;	13;	13
TURTR	Atlantic bottle-nosed dolphin	Tursiops truncatus	A0A2U4ADJ9	S19	-	-	Q13442_S19;	718;	P	46;	46	5+ obs. at PTM>0.95 which is >=10% and <50% of total obs.;	278;	278
TURTR	Atlantic bottle-nosed dolphin	Tursiops truncatus	A0A2U4ADJ9	S61	-	-	Q13442_S60;	823;	D	345;	345	5+ obs. at PTM>0.95 which is >=10% and <50% of total obs.;	3421;	3421
TURTR	Atlantic bottle-nosed dolphin	Tursiops truncatus	A0A2U4ADJ9	S64	-	-	Q13442_S63;	826;	E	428;	428	5+ obs. at PTM>0.95 which is >=10% and <50% of total obs.;	3680;	3680
TURTR	Atlantic bottle-nosed dolphin	Tursiops truncatus	A0A2U4ADJ9	S176	-	-	Q13442_S176;	1034;	L	72;	72	5+ obs. at PTM>0.95 which is >=50% and <90% of total obs.;	128;	128
TURTR	Atlantic bottle-nosed dolphin	Tursiops truncatus	A0A2U4ADJ9	S178	-	-	Q13442_S178;	1036;	L	22;	22	5+ obs. at PTM>0.95 which is >=10% and <50% of total obs.;	45;	45
TURTR	Atlantic bottle-nosed dolphin	Tursiops truncatus	A0A2U4ADK7	S444	-	-	Q8IWB7_S408;	2320;	P	10;	10	5+ obs. at PTM>0.95 which is >=10% and <50% of total obs.;	76;	76
TURTR	Atlantic bottle-nosed dolphin	Tursiops truncatus	A0A2U4ADK8	S12	-	-	Q9Y678_S12;	110;	G	7;	7	5+ obs. at PTM>0.95 which is >=10% and <50% of total obs.;	9;	9
TURTR	Atlantic bottle-nosed dolphin	Tursiops truncatus	A0A2U4ADK9	S156	-	-	P29374_S147;	422;	L	29;	29	5+ obs. at PTM>0.95 which is >=10% and <50% of total obs.;	16;	16
TURTR	Atlantic bottle-nosed dolphin	Tursiops truncatus	A0A2U4ADK9	S168	-	-	P29374_S159;	434;	T	11;	11	5+ obs. at PTM>0.95 which is >=50% and <90% of total obs.;	39;	39
TURTR	Atlantic bottle-nosed dolphin	Tursiops truncatus	A0A2U4ADK9	T169	-	-	P29374_T160;	435;	E	11;	11	5+ obs. at PTM>0.95 which is >=50% and <90% of total obs.;	40;	40
TURTR	Atlantic bottle-nosed dolphin	Tursiops truncatus	A0A2U4ADK9	S570	-	-	P29374_S561;	1166;	E	6;	6	5+ obs. at PTM>0.95 which is >=50% and <90% of total obs.;	146;	146
TURTR	Atlantic bottle-nosed dolphin	Tursiops truncatus	A0A2U4ADK9	S875	-	-	P29374_S864;	2741;	P	17;	17	5+ obs. at PTM>0.95 which is >=10% and <50% of total obs.;	29;	29
TURTR	Atlantic bottle-nosed dolphin	Tursiops truncatus	A0A2U4ADK9	S1151	-	-	P29374_S1140;	3565;	P	12;	12	5+ obs. at PTM>0.95 which is >=90% of total obs.;	15;	15
TURTR	Atlantic bottle-nosed dolphin	Tursiops truncatus	A0A2U4ADK9	S1156	-	-	P29374_S1145;	3571;	P	11;	11	5+ obs. at PTM>0.95 which is >=90% of total obs.;	15;	15
TURTR	Atlantic bottle-nosed dolphin	Tursiops truncatus	A0A2U4ADM0	S13	-	-	Q9H0C8_S13;	469;	P	26;	26	5+ obs. at PTM>0.95 which is >=90% of total obs.;	921;	921
TURTR	Atlantic bottle-nosed dolphin	Tursiops truncatus	A0A2U4ADN8	S39	-	-	Q147X3_S39;	893;	E	13;	13	5+ obs. at PTM>0.95 which is >=10% and <50% of total obs.;	313;	313
TURTR	Atlantic bottle-nosed dolphin	Tursiops truncatus	A0A2U4ADN8	T119	-	-	Q147X3_T117;	1126;	P	7;	7	5+ obs. at PTM>0.95 which is >=10% and <50% of total obs.;	10;	10
TURTR	Atlantic bottle-nosed dolphin	Tursiops truncatus	A0A2U4ADN8	S154	-	-	Q147X3_S152;	1175;	P	10;	10	5+ obs. at PTM>0.95 which is >=10% and <50% of total obs.;	84;	84
TURTR	Atlantic bottle-nosed dolphin	Tursiops truncatus	A0A2U4ADN8	S191	-	-	Q147X3_S190;	1264;	L	9;	9	5+ obs. at PTM>0.95 which is >=10% and <50% of total obs.;	21;	21
TURTR	Atlantic bottle-nosed dolphin	Tursiops truncatus	A0A2U4ADN8	S200	-	-	Q147X3_S199;	1295;	P	6;	6	5+ obs. at PTM>0.95 which is >=10% and <50% of total obs.;	12;	12
TURTR	Atlantic bottle-nosed dolphin	Tursiops truncatus	A0A2U4ADQ7	S21	-	-	Q9GZY8_S21;	1502;	P	5;	5	5+ obs. at PTM>0.95 which is >=10% and <50% of total obs.;	5;	5
TURTR	Atlantic bottle-nosed dolphin	Tursiops truncatus	A0A2U4ADQ7	T115	-	-	Q9GZY8_T115;	1618;	P	17;	17	5+ obs. at PTM>0.95 which is >=10% and <50% of total obs.;	34;	34
TURTR	Atlantic bottle-nosed dolphin	Tursiops truncatus	A0A2U4ADQ7	S155	-	-	Q9GZY8_S155;	1672;	M	100;	100	5+ obs. at PTM>0.95 which is >=10% and <50% of total obs.;	112;	112
TURTR	Atlantic bottle-nosed dolphin	Tursiops truncatus	A0A2U4ADQ7	S157	-	-	Q9GZY8_S157;	1674;	E	79;	79	5+ obs. at PTM>0.95 which is >=10% and <50% of total obs.;	205;	205
TURTR	Atlantic bottle-nosed dolphin	Tursiops truncatus	A0A2U4ADQ7	S202	-	-	Q9GZY8_S202;	1746;	P	6;	6	5+ obs. at PTM>0.95 which is >=50% and <90% of total obs.;	27;	27
TURTR	Atlantic bottle-nosed dolphin	Tursiops truncatus	A0A2U4ADS1	T122	-	-	O00471_T122;	397;	P	24;	24	5+ obs. at PTM>0.95 which is >=90% of total obs.;	23;	23
TURTR	Atlantic bottle-nosed dolphin	Tursiops truncatus	A0A2U4ADS2	S683	-	-	O95573_S683;	1157;	P	15;	15	5+ obs. at PTM>0.95 which is >=10% and <50% of total obs.;	16;	16
TURTR	Atlantic bottle-nosed dolphin	Tursiops truncatus	A0A2U4ADU3	S286	-	-	Q92835_S243;	674;	P	7;	7	5+ obs. at PTM>0.95 which is >=50% and <90% of total obs.;	85;	85
TURTR	Atlantic bottle-nosed dolphin	Tursiops truncatus	A0A2U4ADU3	T782	-	-	Q92835_T963;	1915;	P	7;	7	5+ obs. at PTM>0.95 which is >=10% and <50% of total obs.;	55;	55
TURTR	Atlantic bottle-nosed dolphin	Tursiops truncatus	A0A2U4ADU3	S790	-	-	Q92835_S971;	1923;	P	10;	10	5+ obs. at PTM>0.95 which is >=10% and <50% of total obs.;	191;	191
TURTR	Atlantic bottle-nosed dolphin	Tursiops truncatus	A0A2U4ADU3	S858	-	-	Q92835_S1039;	2088;	P	5;	5	5+ obs. at PTM>0.95 which is >=90% of total obs.;	84;	84
TURTR	Atlantic bottle-nosed dolphin	Tursiops truncatus	A0A2U4ADW1	S152	-	-	Q9BV36_S337;	816;	E	15;	15	5+ obs. at PTM>0.95 which is >=10% and <50% of total obs.;	66;	66
TURTR	Atlantic bottle-nosed dolphin	Tursiops truncatus	A0A2U4ADW1	S376	-	-	Q9BV36_S574;	1560;	L	5;	5	5+ obs. at PTM>0.95 which is >=10% and <50% of total obs.;	8;	8
TURTR	Atlantic bottle-nosed dolphin	Tursiops truncatus	A0A2U4ADY0	S119	-	-	Q14669_S77;	152;	P	22;	22	5+ obs. at PTM>0.95 which is >=50% and <90% of total obs.;	146;	146
TURTR	Atlantic bottle-nosed dolphin	Tursiops truncatus	A0A2U4ADY0	S142	-	-	Q14669_S100;	217;	P	6;	6	5+ obs. at PTM>0.95 which is >=10% and <50% of total obs.;	37;	37
TURTR	Atlantic bottle-nosed dolphin	Tursiops truncatus	A0A2U4ADY0	S309	-	-	Q14669_S267;	511;	P	8;	8	5+ obs. at PTM>0.95 which is >=90% of total obs.;	16;	16
TURTR	Atlantic bottle-nosed dolphin	Tursiops truncatus	A0A2U4ADY0	S354	-	-	Q14669_S312;	953;	P	43;	43	5+ obs. at PTM>0.95 which is >=10% and <50% of total obs.;	1094;	1094
TURTR	Atlantic bottle-nosed dolphin	Tursiops truncatus	A0A2U4ADY0	S472	-	-	Q14669_S424;	1642;	Q	24;	24	5+ obs. at PTM>0.95 which is >=90% of total obs.;	23;	23
TURTR	Atlantic bottle-nosed dolphin	Tursiops truncatus	A0A2U4ADY0	S1021	-	-	Q14669_S942;	2566;	P	15;	15	5+ obs. at PTM>0.95 which is >=10% and <50% of total obs.;	72;	72
TURTR	Atlantic bottle-nosed dolphin	Tursiops truncatus	A0A2U4ADY0	S1070	-	-	Q14669_S991;	2838;	P	19;	19	5+ obs. at PTM>0.95 which is >=50% and <90% of total obs.;	225;	225
TURTR	Atlantic bottle-nosed dolphin	Tursiops truncatus	A0A2U4ADY0	S1076	-	-	Q14669_S997;	2929;	D	12;	12	5+ obs. at PTM>0.95 which is >=50% and <90% of total obs.;	59;	59
TURTR	Atlantic bottle-nosed dolphin	Tursiops truncatus	A0A2U4ADY0	S1327	-	-	Q14669_S1248;	3457;	F	6;	6	5+ obs. at PTM>0.95 which is >=10% and <50% of total obs.;	23;	23
TURTR	Atlantic bottle-nosed dolphin	Tursiops truncatus	A0A2U4ADY0	S1396	-	-	Q14669_S1317;	4170;	D	20;	20	5+ obs. at PTM>0.95 which is >=10% and <50% of total obs.;	218;	218
TURTR	Atlantic bottle-nosed dolphin	Tursiops truncatus	A0A2U4ADY0	S1401	-	-	Q14669_S1322;	4175;	D	19;	19	5+ obs. at PTM>0.95 which is >=10% and <50% of total obs.;	221;	221
TURTR	Atlantic bottle-nosed dolphin	Tursiops truncatus	A0A2U4ADY0	T1456	-	-	Q14669_T1377;	4409;	D	47;	47	5+ obs. at PTM>0.95 which is >=10% and <50% of total obs.;	15;	15
TURTR	Atlantic bottle-nosed dolphin	Tursiops truncatus	A0A2U4ADY6	S992	-	-	O15055_S977;	2176;	P	6;	6	5+ obs. at PTM>0.95 which is >=50% and <90% of total obs.;	40;	40
TURTR	Atlantic bottle-nosed dolphin	Tursiops truncatus	A0A2U4ADZ0	S13	-	-	O60573_S13;	115;	G	13;	13	5+ obs. at PTM>0.95 which is >=10% and <50% of total obs.;	50;	50
TURTR	Atlantic bottle-nosed dolphin	Tursiops truncatus	A0A2U4ADZ6	T209	-	-	Q96BY6_T196;	948;	V	10;	10	5+ obs. at PTM>0.95 which is >=10% and <50% of total obs.;	19;	19
TURTR	Atlantic bottle-nosed dolphin	Tursiops truncatus	A0A2U4ADZ6	S1270	-	-	Q96BY6_S1257;	2294;	V	10;	10	5+ obs. at PTM>0.95 which is >=10% and <50% of total obs.;	80;	80
TURTR	Atlantic bottle-nosed dolphin	Tursiops truncatus	A0A2U4ADZ6	S1305	-	-	Q96BY6_S1292;	2343;	L	26;	26	5+ obs. at PTM>0.95 which is >=10% and <50% of total obs.;	71;	71
TURTR	Atlantic bottle-nosed dolphin	Tursiops truncatus	A0A2U4ADZ6	S1308	-	-	Q96BY6_S1295;	2346;	N	28;	28	5+ obs. at PTM>0.95 which is >=10% and <50% of total obs.;	85;	85
TURTR	Atlantic bottle-nosed dolphin	Tursiops truncatus	A0A2U4ADZ6	S1331	-	-	Q96BY6_S1318;	2461;	L	36;	36	5+ obs. at PTM>0.95 which is >=50% and <90% of total obs.;	29;	29
TURTR	Atlantic bottle-nosed dolphin	Tursiops truncatus	A0A2U4ADZ6	T1419	-	-	Q96BY6_T1406;	2585;	L	28;	28	5+ obs. at PTM>0.95 which is >=50% and <90% of total obs.;	79;	79
TURTR	Atlantic bottle-nosed dolphin	Tursiops truncatus	A0A2U4ADZ6	T1453	-	-	Q96BY6_T1440;	2622;	L	51;	51	5+ obs. at PTM>0.95 which is >=10% and <50% of total obs.;	66;	66
TURTR	Atlantic bottle-nosed dolphin	Tursiops truncatus	A0A2U4AE34	S77	-	-	P26373_S77;	928;	L	16;	16	5+ obs. at PTM>0.95 which is >=90% of total obs.;	29;	29
TURTR	Atlantic bottle-nosed dolphin	Tursiops truncatus	A0A2U4AE37	T121	-	-	P52594_T154;	489;	P	9;	9	5+ obs. at PTM>0.95 which is >=10% and <50% of total obs.;	121;	121
TURTR	Atlantic bottle-nosed dolphin	Tursiops truncatus	A0A2U4AE37	S148	-	-	P52594_S181;	610;	P	49;	49	5+ obs. at PTM>0.95 which is >=10% and <50% of total obs.;	581;	581
TURTR	Atlantic bottle-nosed dolphin	Tursiops truncatus	A0A2U4AE37	S353	-	-	P52594_S362;	1160;	V	18;	18	5+ obs. at PTM>0.95 which is >=10% and <50% of total obs.;	42;	42
TURTR	Atlantic bottle-nosed dolphin	Tursiops truncatus	A0A2U4AE47	S26	-	-	O75420_S24;Q6Y7W6_S26;	250;335;	P	18;57;	38	5+ obs. at PTM>0.95 which is >=50% and <90% of total obs.;5+ obs. at PTM>0.95 which is >=10% and <50% of total obs.;	299;649;	474
TURTR	Atlantic bottle-nosed dolphin	Tursiops truncatus	A0A2U4AE47	S30	-	-	O75420_S28;	295;	P	16;	16	5+ obs. at PTM>0.95 which is >=10% and <50% of total obs.;	88;	88
TURTR	Atlantic bottle-nosed dolphin	Tursiops truncatus	A0A2U4AE47	S139	-	-	Q6Y7W6_S139;	846;	F	16;	16	5+ obs. at PTM>0.95 which is >=90% of total obs.;	271;	271
TURTR	Atlantic bottle-nosed dolphin	Tursiops truncatus	A0A2U4AE47	S160	-	-	O75420_S157;Q6Y7W6_S160;	502;908;	W	7;52;	30	5+ obs. at PTM>0.95 which is >=50% and <90% of total obs.;5+ obs. at PTM>0.95 which is >=10% and <50% of total obs.;	11;13;	12
TURTR	Atlantic bottle-nosed dolphin	Tursiops truncatus	A0A2U4AE47	S189	-	-	Q6Y7W6_S189;	1037;	V	7;	7	5+ obs. at PTM>0.95 which is >=10% and <50% of total obs.;	27;	27
TURTR	Atlantic bottle-nosed dolphin	Tursiops truncatus	A0A2U4AE47	S201	-	-	Q6Y7W6_S201;	1092;	E	13;	13	5+ obs. at PTM>0.95 which is >=50% and <90% of total obs.;	20;	20
TURTR	Atlantic bottle-nosed dolphin	Tursiops truncatus	A0A2U4AE47	S236	-	-	O75420_S230;Q6Y7W6_S236;	640;1183;	P	7;96;	52	5+ obs. at PTM>0.95 which is >=50% and <90% of total obs.;5+ obs. at PTM>0.95 which is >=90% of total obs.;	29;685;	357
TURTR	Atlantic bottle-nosed dolphin	Tursiops truncatus	A0A2U4AE47	S242	-	-	Q6Y7W6_S242;	1207;	A	11;	11	5+ obs. at PTM>0.95 which is >=90% of total obs.;	17;	17
TURTR	Atlantic bottle-nosed dolphin	Tursiops truncatus	A0A2U4AE47	S275	-	-	Q6Y7W6_S275;	1268;	G	7;	7	5+ obs. at PTM>0.95 which is >=10% and <50% of total obs.;	10;	10
TURTR	Atlantic bottle-nosed dolphin	Tursiops truncatus	A0A2U4AE47	S593	-	-	Q6Y7W6_S593;	2253;	P	16;	16	5+ obs. at PTM>0.95 which is >=90% of total obs.;	134;	134
TURTR	Atlantic bottle-nosed dolphin	Tursiops truncatus	A0A2U4AE47	S684	-	-	O75420_S638;	1816;	V	24;	24	5+ obs. at PTM>0.95 which is >=10% and <50% of total obs.;	111;	111
TURTR	Atlantic bottle-nosed dolphin	Tursiops truncatus	A0A2U4AE47	S1271	-	-	Q6Y7W6_S1284;	3810;	S	6;	6	5+ obs. at PTM>0.95 which is >=10% and <50% of total obs.;	11;	11
TURTR	Atlantic bottle-nosed dolphin	Tursiops truncatus	A0A2U4AE54	T273	-	-	Q99460_T273;	528;	P	28;	28	5+ obs. at PTM>0.95 which is >=10% and <50% of total obs.;	268;	268
TURTR	Atlantic bottle-nosed dolphin	Tursiops truncatus	A0A2U4AE54	T311	-	-	Q99460_T311;	600;	P	46;	46	5+ obs. at PTM>0.95 which is >=10% and <50% of total obs.;	527;	527
TURTR	Atlantic bottle-nosed dolphin	Tursiops truncatus	A0A2U4AE54	S315	-	-	Q99460_S315;	614;	P	43;	43	5+ obs. at PTM>0.95 which is >=10% and <50% of total obs.;	439;	439
TURTR	Atlantic bottle-nosed dolphin	Tursiops truncatus	A0A2U4AE59	S307	-	-	Q8IUW3_S317;	1548;	R	9;	9	5+ obs. at PTM>0.95 which is >=50% and <90% of total obs.;	80;	80
TURTR	Atlantic bottle-nosed dolphin	Tursiops truncatus	A0A2U4AE63	S269	-	-	Q676U5_S269;	467;	Q	17;	17	5+ obs. at PTM>0.95 which is >=50% and <90% of total obs.;	103;	103
TURTR	Atlantic bottle-nosed dolphin	Tursiops truncatus	A0A2U4AE63	S287	-	-	Q676U5_S287;	504;	V	22;	22	5+ obs. at PTM>0.95 which is >=10% and <50% of total obs.;	195;	195
TURTR	Atlantic bottle-nosed dolphin	Tursiops truncatus	A0A2U4AE73	S737	-	-	Q13618_S737;	1343;	P	13;	13	5+ obs. at PTM>0.95 which is >=90% of total obs.;	67;	67
TURTR	Atlantic bottle-nosed dolphin	Tursiops truncatus	A0A2U4AE98	S178	-	-	P23497_S231;	780;	Q	11;	11	5+ obs. at PTM>0.95 which is >=10% and <50% of total obs.;	20;	20
TURTR	Atlantic bottle-nosed dolphin	Tursiops truncatus	A0A2U4AEA9	T47	-	-	Q9UHD1_T47;	318;	T	21;	21	5+ obs. at PTM>0.95 which is >=10% and <50% of total obs.;	19;	19
TURTR	Atlantic bottle-nosed dolphin	Tursiops truncatus	A0A2U4AEA9	S110	-	-	Q9UHD1_S110;	400;	P	6;	6	5+ obs. at PTM>0.95 which is >=10% and <50% of total obs.;	8;	8
TURTR	Atlantic bottle-nosed dolphin	Tursiops truncatus	A0A2U4AEB1	S556	-	-	P49959_S558;	1403;	D	10;	10	5+ obs. at PTM>0.95 which is >=10% and <50% of total obs.;	100;	100
TURTR	Atlantic bottle-nosed dolphin	Tursiops truncatus	A0A2U4AEB1	S617	-	-	P49959_S619;	1552;	I	7;	7	5+ obs. at PTM>0.95 which is >=90% of total obs.;	28;	28
TURTR	Atlantic bottle-nosed dolphin	Tursiops truncatus	A0A2U4AEB1	S647	-	-	P49959_S649;	1639;	D	26;	26	5+ obs. at PTM>0.95 which is >=50% and <90% of total obs.;	475;	475
TURTR	Atlantic bottle-nosed dolphin	Tursiops truncatus	A0A2U4AEB4	S31	-	-	Q32P51_S22;	246;	F	10;	10	5+ obs. at PTM>0.95 which is >=10% and <50% of total obs.;	20;	20
TURTR	Atlantic bottle-nosed dolphin	Tursiops truncatus	A0A2U4AEB4	S100	-	-	Q32P51_S91;	318;	R	6;	6	5+ obs. at PTM>0.95 which is >=10% and <50% of total obs.;	9;	9
TURTR	Atlantic bottle-nosed dolphin	Tursiops truncatus	A0A2U4AEB4	S104	-	-	Q32P51_S95;	322;	Q	31;	31	5+ obs. at PTM>0.95 which is >=50% and <90% of total obs.;	143;	143
TURTR	Atlantic bottle-nosed dolphin	Tursiops truncatus	A0A2U4AEC1	S461	-	-	Q6ZN54_S501;	1998;	L	7;	7	5+ obs. at PTM>0.95 which is >=90% of total obs.;	52;	52
TURTR	Atlantic bottle-nosed dolphin	Tursiops truncatus	A0A2U4AEC4	S243	-	-	Q8IY63_S241;	439;	G	7;	7	5+ obs. at PTM>0.95 which is >=90% of total obs.;	12;	12
TURTR	Atlantic bottle-nosed dolphin	Tursiops truncatus	A0A2U4AEC4	S297	-	-	Q8IY63_S295;	534;	P	7;	7	5+ obs. at PTM>0.95 which is >=90% of total obs.;	43;	43
TURTR	Atlantic bottle-nosed dolphin	Tursiops truncatus	A0A2U4AEC4	S795	-	-	Q8IY63_S793;	1935;	V	15;	15	5+ obs. at PTM>0.95 which is >=10% and <50% of total obs.;	73;	73
TURTR	Atlantic bottle-nosed dolphin	Tursiops truncatus	A0A2U4AEC4	S811	-	-	Q8IY63_S809;	1984;	L	12;	12	5+ obs. at PTM>0.95 which is >=10% and <50% of total obs.;	44;	44
TURTR	Atlantic bottle-nosed dolphin	Tursiops truncatus	A0A2U4AEC4	S830	-	-	Q8IY63_S828;	2061;	I	13;	13	5+ obs. at PTM>0.95 which is >=90% of total obs.;	85;	85
TURTR	Atlantic bottle-nosed dolphin	Tursiops truncatus	A0A2U4AEC4	S908	-	-	Q8IY63_S906;	2509;	P	22;	22	5+ obs. at PTM>0.95 which is >=10% and <50% of total obs.;	36;	36
TURTR	Atlantic bottle-nosed dolphin	Tursiops truncatus	A0A2U4AEC7	S95	-	-	P46937_S94;	405;	F	9;	9	5+ obs. at PTM>0.95 which is >=90% of total obs.;	9;	9
TURTR	Atlantic bottle-nosed dolphin	Tursiops truncatus	A0A2U4AEC7	S292	-	-	P46937_S289;	1087;	P	20;	20	5+ obs. at PTM>0.95 which is >=10% and <50% of total obs.;	630;	630
TURTR	Atlantic bottle-nosed dolphin	Tursiops truncatus	A0A2U4AEC7	S347	-	-	P46937_S340;	1157;	P	8;	8	5+ obs. at PTM>0.95 which is >=10% and <50% of total obs.;	51;	51
TURTR	Atlantic bottle-nosed dolphin	Tursiops truncatus	A0A2U4AEC7	S374	-	-	P46937_S367;	1193;	P	38;	38	5+ obs. at PTM>0.95 which is >=10% and <50% of total obs.;	173;	173
TURTR	Atlantic bottle-nosed dolphin	Tursiops truncatus	A0A2U4AEC7	S407	-	-	P46937_S400;	1263;	G	5;	5	5+ obs. at PTM>0.95 which is >=10% and <50% of total obs.;	13;	13
TURTR	Atlantic bottle-nosed dolphin	Tursiops truncatus	A0A2U4AEC7	S426	-	-	P46937_S419;	1293;	V	5;	5	5+ obs. at PTM>0.95 which is >=10% and <50% of total obs.;	18;	18
TURTR	Atlantic bottle-nosed dolphin	Tursiops truncatus	A0A2U4AED0	S53	-	-	Q86XR8_S53;	302;	P	9;	9	5+ obs. at PTM>0.95 which is >=10% and <50% of total obs.;	40;	40
TURTR	Atlantic bottle-nosed dolphin	Tursiops truncatus	A0A2U4AEE4	T325	-	-	Q15398_T326;	1018;	P	18;	18	5+ obs. at PTM>0.95 which is >=10% and <50% of total obs.;	84;	84
TURTR	Atlantic bottle-nosed dolphin	Tursiops truncatus	A0A2U4AEE4	T328	-	-	Q15398_T329;	1025;	P	55;	55	5+ obs. at PTM>0.95 which is >=50% and <90% of total obs.;	137;	137
TURTR	Atlantic bottle-nosed dolphin	Tursiops truncatus	A0A2U4AEE4	S331	-	-	Q15398_S332;	1028;	A	16;	16	5+ obs. at PTM>0.95 which is >=10% and <50% of total obs.;	19;	19
TURTR	Atlantic bottle-nosed dolphin	Tursiops truncatus	A0A2U4AEE4	S614	-	-	Q15398_S618;	1476;	P	16;	16	5+ obs. at PTM>0.95 which is >=90% of total obs.;	152;	152
TURTR	Atlantic bottle-nosed dolphin	Tursiops truncatus	A0A2U4AEE4	S656	-	-	Q15398_S662;	1692;	P	26;	26	5+ obs. at PTM>0.95 which is >=10% and <50% of total obs.;	131;	131
TURTR	Atlantic bottle-nosed dolphin	Tursiops truncatus	A0A2U4AEE4	S781	-	-	Q15398_S787;	1977;	Q	7;	7	5+ obs. at PTM>0.95 which is >=10% and <50% of total obs.;	8;	8
TURTR	Atlantic bottle-nosed dolphin	Tursiops truncatus	A0A2U4AEE4	S800	-	-	Q15398_S806;	2031;	P	18;	18	5+ obs. at PTM>0.95 which is >=10% and <50% of total obs.;	41;	41
TURTR	Atlantic bottle-nosed dolphin	Tursiops truncatus	A0A2U4AEE4	S806	-	-	Q15398_S812;	2048;	N	14;	14	5+ obs. at PTM>0.95 which is >=10% and <50% of total obs.;	20;	20
TURTR	Atlantic bottle-nosed dolphin	Tursiops truncatus	A0A2U4AEE4	S833	-	-	Q15398_S839;	2082;	P	8;	8	5+ obs. at PTM>0.95 which is >=50% and <90% of total obs.;	244;	244
TURTR	Atlantic bottle-nosed dolphin	Tursiops truncatus	A0A2U4AEH2	S730	-	-	Q9Y210_S815;	1112;	H	7;	7	5+ obs. at PTM>0.95 which is >=10% and <50% of total obs.;	23;	23
TURTR	Atlantic bottle-nosed dolphin	Tursiops truncatus	A0A2U4AEI0	S214	-	-	Q7Z2X4_S247;	1683;	D	9;	9	5+ obs. at PTM>0.95 which is >=10% and <50% of total obs.;	62;	62
TURTR	Atlantic bottle-nosed dolphin	Tursiops truncatus	A0A2U4AEI8	S75	-	-	Q86UP2_S75;	284;	D	52;	52	5+ obs. at PTM>0.95 which is >=10% and <50% of total obs.;	1243;	1243
TURTR	Atlantic bottle-nosed dolphin	Tursiops truncatus	A0A2U4AEI8	T153	-	-	Q86UP2_T153;	435;	P	29;	29	5+ obs. at PTM>0.95 which is >=50% and <90% of total obs.;	1476;	1476
TURTR	Atlantic bottle-nosed dolphin	Tursiops truncatus	A0A2U4AEI8	S1313	-	-	Q86UP2_S1313;	1857;	P	9;	9	5+ obs. at PTM>0.95 which is >=10% and <50% of total obs.;	203;	203
TURTR	Atlantic bottle-nosed dolphin	Tursiops truncatus	A0A2U4AEJ7	S51	-	-	O95782_S655;	1103;	P	17;	17	5+ obs. at PTM>0.95 which is >=10% and <50% of total obs.;	278;	278
TURTR	Atlantic bottle-nosed dolphin	Tursiops truncatus	A0A2U4AEJ8	S102	-	-	Q9BYV8_S99;	201;	D	10;	10	5+ obs. at PTM>0.95 which is >=10% and <50% of total obs.;	30;	30
TURTR	Atlantic bottle-nosed dolphin	Tursiops truncatus	A0A2U4AEJ8	S122	-	-	Q9BYV8_S119;	224;	P	5;	5	5+ obs. at PTM>0.95 which is >=10% and <50% of total obs.;	22;	22
TURTR	Atlantic bottle-nosed dolphin	Tursiops truncatus	A0A2U4AEJ9	S148	-	-	Q5HYJ3_S148;	252;	L	7;	7	5+ obs. at PTM>0.95 which is >=10% and <50% of total obs.;	16;	16
TURTR	Atlantic bottle-nosed dolphin	Tursiops truncatus	A0A2U4AEJ9	S193	-	-	Q5HYJ3_S193;	312;	P	46;	46	5+ obs. at PTM>0.95 which is >=10% and <50% of total obs.;	538;	538
TURTR	Atlantic bottle-nosed dolphin	Tursiops truncatus	A0A2U4AEJ9	T215	-	-	Q5HYJ3_T215;	365;	P	9;	9	5+ obs. at PTM>0.95 which is >=50% and <90% of total obs.;	76;	76
TURTR	Atlantic bottle-nosed dolphin	Tursiops truncatus	A0A2U4AEL3	S159	-	-	Q96AC1_S159;	769;	E	29;	29	5+ obs. at PTM>0.95 which is >=10% and <50% of total obs.;	503;	503
TURTR	Atlantic bottle-nosed dolphin	Tursiops truncatus	A0A2U4AEL3	S339	-	-	Q96AC1_S339;	1289;	D	9;	9	5+ obs. at PTM>0.95 which is >=10% and <50% of total obs.;	87;	87
TURTR	Atlantic bottle-nosed dolphin	Tursiops truncatus	A0A2U4AEL3	S351	-	-	Q96AC1_S351;	1305;	D	13;	13	5+ obs. at PTM>0.95 which is >=10% and <50% of total obs.;	119;	119
TURTR	Atlantic bottle-nosed dolphin	Tursiops truncatus	A0A2U4AEL3	S666	-	-	Q96AC1_S666;	1925;	L	20;	20	5+ obs. at PTM>0.95 which is >=50% and <90% of total obs.;	470;	470
TURTR	Atlantic bottle-nosed dolphin	Tursiops truncatus	A0A2U4AEN0	S106	-	-	Q96HE7_S106;	312;	D	7;	7	5+ obs. at PTM>0.95 which is >=90% of total obs.;	227;	227
TURTR	Atlantic bottle-nosed dolphin	Tursiops truncatus	A0A2U4AEN0	S143	-	-	Q96HE7_S143;	456;	L	7;	7	5+ obs. at PTM>0.95 which is >=50% and <90% of total obs.;	25;	25
TURTR	Atlantic bottle-nosed dolphin	Tursiops truncatus	A0A2U4AEQ1	S367	-	-	O75717_S367;	839;	G	35;	35	5+ obs. at PTM>0.95 which is >=90% of total obs.;	12;	12
TURTR	Atlantic bottle-nosed dolphin	Tursiops truncatus	A0A2U4AEQ1	S383	-	-	O75717_S383;	867;	V	106;	106	5+ obs. at PTM>0.95 which is >=50% and <90% of total obs.;	771;	771
TURTR	Atlantic bottle-nosed dolphin	Tursiops truncatus	A0A2U4AEQ1	S407	-	-	O75717_S407;	925;	I	11;	11	5+ obs. at PTM>0.95 which is >=50% and <90% of total obs.;	149;	149
TURTR	Atlantic bottle-nosed dolphin	Tursiops truncatus	A0A2U4AEQ1	T826	-	-	O75717_T826;	1630;	Q	26;	26	5+ obs. at PTM>0.95 which is >=10% and <50% of total obs.;	5;	5
TURTR	Atlantic bottle-nosed dolphin	Tursiops truncatus	A0A2U4AEQ1	S854	-	-	O75717_S853;	1671;	Q	14;	14	5+ obs. at PTM>0.95 which is >=10% and <50% of total obs.;	11;	11
TURTR	Atlantic bottle-nosed dolphin	Tursiops truncatus	A0A2U4AEQ1	T869	-	-	O75717_T868;	1696;	G	36;	36	5+ obs. at PTM>0.95 which is >=50% and <90% of total obs.;	631;	631
TURTR	Atlantic bottle-nosed dolphin	Tursiops truncatus	A0A2U4AEQ1	S961	-	-	O75717_S958;	1828;	P	7;	7	5+ obs. at PTM>0.95 which is >=50% and <90% of total obs.;	25;	25
TURTR	Atlantic bottle-nosed dolphin	Tursiops truncatus	A0A2U4AEQ3	S525	-	-	Q96NE9_S525;	2932;	L	23;	23	5+ obs. at PTM>0.95 which is >=10% and <50% of total obs.;	29;	29
TURTR	Atlantic bottle-nosed dolphin	Tursiops truncatus	A0A2U4AEQ3	S544	-	-	Q96NE9_S544;	3160;	L	22;	22	5+ obs. at PTM>0.95 which is >=50% and <90% of total obs.;	199;	199
TURTR	Atlantic bottle-nosed dolphin	Tursiops truncatus	A0A2U4AEQ4	S430	-	-	P06737_S430;	1132;	L	11;	11	5+ obs. at PTM>0.95 which is >=10% and <50% of total obs.;	14;	14
TURTR	Atlantic bottle-nosed dolphin	Tursiops truncatus	A0A2U4AER8	S299	-	-	Q8N4C6_S269;	530;	M	9;	9	5+ obs. at PTM>0.95 which is >=50% and <90% of total obs.;	22;	22
TURTR	Atlantic bottle-nosed dolphin	Tursiops truncatus	A0A2U4AER8	S1196	-	-	Q8N4C6_S1145;	1742;	D	7;	7	5+ obs. at PTM>0.95 which is >=90% of total obs.;	24;	24
TURTR	Atlantic bottle-nosed dolphin	Tursiops truncatus	A0A2U4AER8	S1603	-	-	Q8N4C6_S1550;	2180;	Q	11;	11	5+ obs. at PTM>0.95 which is >=10% and <50% of total obs.;	72;	72
TURTR	Atlantic bottle-nosed dolphin	Tursiops truncatus	A0A2U4AER8	S2001	-	-	Q8N4C6_S1931;	2599;	L	13;	13	5+ obs. at PTM>0.95 which is >=10% and <50% of total obs.;	6;	6
TURTR	Atlantic bottle-nosed dolphin	Tursiops truncatus	A0A2U4AES8	S174	-	-	Q9Y4K4_S174;	1001;	F	6;	6	5+ obs. at PTM>0.95 which is >=10% and <50% of total obs.;	33;	33
TURTR	Atlantic bottle-nosed dolphin	Tursiops truncatus	A0A2U4AES8	S335	-	-	Q9Y4K4_S335;	1915;	E	29;	29	5+ obs. at PTM>0.95 which is >=50% and <90% of total obs.;	310;	310
TURTR	Atlantic bottle-nosed dolphin	Tursiops truncatus	A0A2U4AES8	S400	-	-	Q9Y4K4_S400;	2913;	Y	21;	21	5+ obs. at PTM>0.95 which is >=10% and <50% of total obs.;	8;	8
TURTR	Atlantic bottle-nosed dolphin	Tursiops truncatus	A0A2U4AET3	S95	-	-	Q9H4B6_S94;	321;	A	8;	8	5+ obs. at PTM>0.95 which is >=10% and <50% of total obs.;	11;	11
TURTR	Atlantic bottle-nosed dolphin	Tursiops truncatus	A0A2U4AET3	S137	-	-	Q9H4B6_S136;	452;	D	5;	5	5+ obs. at PTM>0.95 which is >=10% and <50% of total obs.;	15;	15
TURTR	Atlantic bottle-nosed dolphin	Tursiops truncatus	A0A2U4AEU3	S417	-	-	O60524_S417;	793;	E	41;	41	5+ obs. at PTM>0.95 which is >=50% and <90% of total obs.;	947;	947
TURTR	Atlantic bottle-nosed dolphin	Tursiops truncatus	A0A2U4AEU3	S747	-	-	O60524_S747;	1611;	S	14;	14	5+ obs. at PTM>0.95 which is >=10% and <50% of total obs.;	87;	87
TURTR	Atlantic bottle-nosed dolphin	Tursiops truncatus	A0A2U4AEU3	S748	-	-	O60524_S748;	1612;	E	14;	14	5+ obs. at PTM>0.95 which is >=10% and <50% of total obs.;	87;	87
TURTR	Atlantic bottle-nosed dolphin	Tursiops truncatus	A0A2U4AEU3	S831	-	-	O60524_S831;	1835;	D	12;	12	5+ obs. at PTM>0.95 which is >=10% and <50% of total obs.;	35;	35
TURTR	Atlantic bottle-nosed dolphin	Tursiops truncatus	A0A2U4AEU4	S10	-	-	Q8WXF7_S10;	92;	W	16;	16	5+ obs. at PTM>0.95 which is >=50% and <90% of total obs.;	41;	41
TURTR	Atlantic bottle-nosed dolphin	Tursiops truncatus	A0A2U4AEU4	S22	-	-	Q8WXF7_S22;	130;	S	11;	11	5+ obs. at PTM>0.95 which is >=10% and <50% of total obs.;	37;	37
TURTR	Atlantic bottle-nosed dolphin	Tursiops truncatus	A0A2U4AEU4	S23	-	-	Q8WXF7_S23;	131;	E	10;	10	5+ obs. at PTM>0.95 which is >=10% and <50% of total obs.;	41;	41
TURTR	Atlantic bottle-nosed dolphin	Tursiops truncatus	A0A2U4AEX1	S108	-	-	Q6P0N0_S110;	201;	P	13;	13	5+ obs. at PTM>0.95 which is >=50% and <90% of total obs.;	27;	27
TURTR	Atlantic bottle-nosed dolphin	Tursiops truncatus	A0A2U4AEX1	S132	-	-	Q6P0N0_S135;	227;	L	7;	7	5+ obs. at PTM>0.95 which is >=50% and <90% of total obs.;	10;	10
TURTR	Atlantic bottle-nosed dolphin	Tursiops truncatus	A0A2U4AEX1	T146	-	-	Q6P0N0_T149;	242;	P	5;	5	5+ obs. at PTM>0.95 which is >=50% and <90% of total obs.;	35;	35
TURTR	Atlantic bottle-nosed dolphin	Tursiops truncatus	A0A2U4AEX1	T158	-	-	Q6P0N0_T161;	254;	Y	6;	6	5+ obs. at PTM>0.95 which is >=10% and <50% of total obs.;	7;	7
TURTR	Atlantic bottle-nosed dolphin	Tursiops truncatus	A0A2U4AEX1	S169	-	-	Q6P0N0_S172;	271;	F	7;	7	5+ obs. at PTM>0.95 which is >=50% and <90% of total obs.;	20;	20
TURTR	Atlantic bottle-nosed dolphin	Tursiops truncatus	A0A2U4AEX1	T564	-	-	Q6P0N0_T653;	1086;	P	59;	59	5+ obs. at PTM>0.95 which is >=50% and <90% of total obs.;	103;	103
TURTR	Atlantic bottle-nosed dolphin	Tursiops truncatus	A0A2U4AEX1	S601	-	-	Q6P0N0_S690;	1125;	P	11;	11	5+ obs. at PTM>0.95 which is >=10% and <50% of total obs.;	12;	12
TURTR	Atlantic bottle-nosed dolphin	Tursiops truncatus	A0A2U4AEX1	T622	-	-	Q6P0N0_T702;	1150;	F	35;	35	5+ obs. at PTM>0.95 which is >=10% and <50% of total obs.;	16;	16
TURTR	Atlantic bottle-nosed dolphin	Tursiops truncatus	A0A2U4AEX1	T744	-	-	Q6P0N0_T821;	1287;	E	12;	12	5+ obs. at PTM>0.95 which is >=10% and <50% of total obs.;	71;	71
TURTR	Atlantic bottle-nosed dolphin	Tursiops truncatus	A0A2U4AEX1	S747	-	-	Q6P0N0_S824;	1290;	E	13;	13	5+ obs. at PTM>0.95 which is >=10% and <50% of total obs.;	76;	76
TURTR	Atlantic bottle-nosed dolphin	Tursiops truncatus	A0A2U4AEX1	S962	-	-	Q6P0N0_S1042;	1557;	P	5;	5	5+ obs. at PTM>0.95 which is >=10% and <50% of total obs.;	12;	12
TURTR	Atlantic bottle-nosed dolphin	Tursiops truncatus	A0A2U4AEX1	T1007	-	-	Q6P0N0_T1087;	1613;	P	48;	48	5+ obs. at PTM>0.95 which is >=10% and <50% of total obs.;	50;	50
TURTR	Atlantic bottle-nosed dolphin	Tursiops truncatus	A0A2U4AEX1	S1024	-	-	Q6P0N0_S1104;	1635;	G	18;	18	5+ obs. at PTM>0.95 which is >=10% and <50% of total obs.;	140;	140
TURTR	Atlantic bottle-nosed dolphin	Tursiops truncatus	A0A2U4AEX1	S1036	-	-	Q6P0N0_S1116;	1651;	L	14;	14	5+ obs. at PTM>0.95 which is >=50% and <90% of total obs.;	84;	84
TURTR	Atlantic bottle-nosed dolphin	Tursiops truncatus	A0A2U4AEY4	T110	-	-	Q9P013_T110;	232;	D	9;	9	5+ obs. at PTM>0.95 which is >=10% and <50% of total obs.;	179;	179
TURTR	Atlantic bottle-nosed dolphin	Tursiops truncatus	A0A2U4AEY4	S123	-	-	Q9P013_S121;	279;	D	7;	7	5+ obs. at PTM>0.95 which is >=10% and <50% of total obs.;	111;	111
TURTR	Atlantic bottle-nosed dolphin	Tursiops truncatus	A0A2U4AF07	S92	-	-	O14893_S81;	581;	V	19;	19	5+ obs. at PTM>0.95 which is >=50% and <90% of total obs.;	24;	24
TURTR	Atlantic bottle-nosed dolphin	Tursiops truncatus	A0A2U4AF10	S15	-	-	Q8NDC0_S15;	107;	P	26;	26	5+ obs. at PTM>0.95 which is >=10% and <50% of total obs.;	767;	767
TURTR	Atlantic bottle-nosed dolphin	Tursiops truncatus	A0A2U4AF15	T694	-	-	Q9NVR5_T650;	1397;	P	9;	9	5+ obs. at PTM>0.95 which is >=10% and <50% of total obs.;	14;	14
TURTR	Atlantic bottle-nosed dolphin	Tursiops truncatus	A0A2U4AF23	S197	-	-	Q5PSV4_S197;	716;	P	9;	9	5+ obs. at PTM>0.95 which is >=90% of total obs.;	39;	39
TURTR	Atlantic bottle-nosed dolphin	Tursiops truncatus	A0A2U4AF25	S1451	-	-	Q8IYD8_S1437;	3146;	P	7;	7	5+ obs. at PTM>0.95 which is >=90% of total obs.;	51;	51
TURTR	Atlantic bottle-nosed dolphin	Tursiops truncatus	A0A2U4AF25	S1685	-	-	Q8IYD8_S1673;	3435;	S	8;	8	5+ obs. at PTM>0.95 which is >=90% of total obs.;	76;	76
TURTR	Atlantic bottle-nosed dolphin	Tursiops truncatus	A0A2U4AF25	S1686	-	-	Q8IYD8_S1674;	3436;	E	8;	8	5+ obs. at PTM>0.95 which is >=90% of total obs.;	76;	76
TURTR	Atlantic bottle-nosed dolphin	Tursiops truncatus	A0A2U4AF36	S36	-	-	Q00688_S36;	105;	F	13;	13	5+ obs. at PTM>0.95 which is >=10% and <50% of total obs.;	58;	58
TURTR	Atlantic bottle-nosed dolphin	Tursiops truncatus	A0A2U4AF43	S93	-	-	Q8N128_S70;	385;	T	26;	26	5+ obs. at PTM>0.95 which is >=10% and <50% of total obs.;	88;	88
TURTR	Atlantic bottle-nosed dolphin	Tursiops truncatus	A0A2U4AF43	T94	-	-	Q8N128_T71;	386;	D	28;	28	5+ obs. at PTM>0.95 which is >=10% and <50% of total obs.;	88;	88
TURTR	Atlantic bottle-nosed dolphin	Tursiops truncatus	A0A2U4AF49	S109	-	-	Q56P03_S109;	252;	D	28;	28	5+ obs. at PTM>0.95 which is >=10% and <50% of total obs.;	148;	148
TURTR	Atlantic bottle-nosed dolphin	Tursiops truncatus	A0A2U4AF49	S111	-	-	Q56P03_S111;	254;	E	28;	28	5+ obs. at PTM>0.95 which is >=10% and <50% of total obs.;	140;	140
TURTR	Atlantic bottle-nosed dolphin	Tursiops truncatus	A0A2U4AF54	S590	-	-	Q13017_S590;	763;	T	5;	5	5+ obs. at PTM>0.95 which is >=10% and <50% of total obs.;	16;	16
TURTR	Atlantic bottle-nosed dolphin	Tursiops truncatus	A0A2U4AF54	S765	-	-	Q13017_S765;	955;	P	16;	16	5+ obs. at PTM>0.95 which is >=90% of total obs.;	101;	101
TURTR	Atlantic bottle-nosed dolphin	Tursiops truncatus	A0A2U4AF54	S968	-	-	Q13017_S968;	1198;	P	13;	13	5+ obs. at PTM>0.95 which is >=50% and <90% of total obs.;	86;	86
TURTR	Atlantic bottle-nosed dolphin	Tursiops truncatus	A0A2U4AF54	S1115	-	-	Q13017_S1115;	1718;	Q	7;	7	5+ obs. at PTM>0.95 which is >=10% and <50% of total obs.;	37;	37
TURTR	Atlantic bottle-nosed dolphin	Tursiops truncatus	A0A2U4AF54	S1125	-	-	Q13017_S1124;	1742;	F	49;	49	5+ obs. at PTM>0.95 which is >=50% and <90% of total obs.;	77;	77
TURTR	Atlantic bottle-nosed dolphin	Tursiops truncatus	A0A2U4AF54	T1130	-	-	Q13017_T1129;	1748;	Q	19;	19	5+ obs. at PTM>0.95 which is >=10% and <50% of total obs.;	18;	18
TURTR	Atlantic bottle-nosed dolphin	Tursiops truncatus	A0A2U4AF54	S1174	-	-	Q13017_S1173;	1963;	D	27;	27	5+ obs. at PTM>0.95 which is >=10% and <50% of total obs.;	411;	411
TURTR	Atlantic bottle-nosed dolphin	Tursiops truncatus	A0A2U4AF54	S1177	-	-	Q13017_S1176;	1966;	D	29;	29	5+ obs. at PTM>0.95 which is >=10% and <50% of total obs.;	381;	381
TURTR	Atlantic bottle-nosed dolphin	Tursiops truncatus	A0A2U4AF54	S1196	-	-	Q13017_S1195;	2021;	E	22;	22	5+ obs. at PTM>0.95 which is >=10% and <50% of total obs.;	94;	94
TURTR	Atlantic bottle-nosed dolphin	Tursiops truncatus	A0A2U4AF54	S1203	-	-	Q13017_S1202;	2041;	P	22;	22	5+ obs. at PTM>0.95 which is >=10% and <50% of total obs.;	104;	104
TURTR	Atlantic bottle-nosed dolphin	Tursiops truncatus	A0A2U4AF54	S1219	-	-	Q13017_S1218;	2095;	D	26;	26	5+ obs. at PTM>0.95 which is >=10% and <50% of total obs.;	173;	173
TURTR	Atlantic bottle-nosed dolphin	Tursiops truncatus	A0A2U4AF56	S1142	-	-	Q96PC5_S1144;	3645;	P	6;	6	5+ obs. at PTM>0.95 which is >=10% and <50% of total obs.;	379;	379
TURTR	Atlantic bottle-nosed dolphin	Tursiops truncatus	A0A2U4AF56	S1241	-	-	Q96RT6_S604;	3668;	G	19;	19	5+ obs. at PTM>0.95 which is >=90% of total obs.;	249;	249
TURTR	Atlantic bottle-nosed dolphin	Tursiops truncatus	A0A2U4AF56	S1253	-	-	Q96RT6_S616;	3686;	L	34;	34	5+ obs. at PTM>0.95 which is >=10% and <50% of total obs.;	288;	288
TURTR	Atlantic bottle-nosed dolphin	Tursiops truncatus	A0A2U4AF61	S24	-	-	Q86WB0_S24;	42;	P	56;	56	5+ obs. at PTM>0.95 which is >=50% and <90% of total obs.;	530;	530
TURTR	Atlantic bottle-nosed dolphin	Tursiops truncatus	A0A2U4AF61	T28	-	-	Q86WB0_T28;	46;	P	37;	37	5+ obs. at PTM>0.95 which is >=10% and <50% of total obs.;	320;	320
TURTR	Atlantic bottle-nosed dolphin	Tursiops truncatus	A0A2U4AF61	S62	-	-	Q86WB0_S62;	123;	P	32;	32	5+ obs. at PTM>0.95 which is >=10% and <50% of total obs.;	457;	457
TURTR	Atlantic bottle-nosed dolphin	Tursiops truncatus	A0A2U4AF61	S322	-	-	Q86WB0_S321;	949;	P	51;	51	5+ obs. at PTM>0.95 which is >=90% of total obs.;	1371;	1371
TURTR	Atlantic bottle-nosed dolphin	Tursiops truncatus	A0A2U4AF61	S336	-	-	Q86WB0_S335;	967;	P	42;	42	5+ obs. at PTM>0.95 which is >=10% and <50% of total obs.;	340;	340
TURTR	Atlantic bottle-nosed dolphin	Tursiops truncatus	A0A2U4AF61	S355	-	-	Q86WB0_S344;	1030;	P	61;	61	5+ obs. at PTM>0.95 which is >=10% and <50% of total obs.;	629;	629
TURTR	Atlantic bottle-nosed dolphin	Tursiops truncatus	A0A2U4AF61	S418	-	-	Q86WB0_S407;	1303;	S	429;	429	5+ obs. at PTM>0.95 which is >=10% and <50% of total obs.;	110;	110
TURTR	Atlantic bottle-nosed dolphin	Tursiops truncatus	A0A2U4AF62	S3	-	-	P23528_S3;Q9Y281_S3;	1489;1470;	G	95;20;	58	5+ obs. at PTM>0.95 which is >=50% and <90% of total obs.;5+ obs. at PTM>0.95 which is >=50% and <90% of total obs.;	7515;228;	3872
TURTR	Atlantic bottle-nosed dolphin	Tursiops truncatus	A0A2U4AF75	S632	-	-	Q9ULT8_S632;	1474;	D	5;	5	5+ obs. at PTM>0.95 which is >=10% and <50% of total obs.;	115;	115
TURTR	Atlantic bottle-nosed dolphin	Tursiops truncatus	A0A2U4AF75	S1345	-	-	Q9ULT8_S1345;	2551;	P	5;	5	5+ obs. at PTM>0.95 which is >=10% and <50% of total obs.;	5;	5
TURTR	Atlantic bottle-nosed dolphin	Tursiops truncatus	A0A2U4AF75	S1533	-	-	Q9ULT8_S1533;	3086;	V	8;	8	5+ obs. at PTM>0.95 which is >=10% and <50% of total obs.;	11;	11
TURTR	Atlantic bottle-nosed dolphin	Tursiops truncatus	A0A2U4AF75	S1567	-	-	Q9ULT8_S1567;	3169;	R	18;	18	5+ obs. at PTM>0.95 which is >=10% and <50% of total obs.;	27;	27
TURTR	Atlantic bottle-nosed dolphin	Tursiops truncatus	A0A2U4AF75	T1760	-	-	Q9ULT8_T1760;	3505;	W	120;	120	5+ obs. at PTM>0.95 which is >=10% and <50% of total obs.;	5;	5
TURTR	Atlantic bottle-nosed dolphin	Tursiops truncatus	A0A2U4AF75	S1772	-	-	Q9ULT8_S1772;	3521;	A	35;	35	5+ obs. at PTM>0.95 which is >=90% of total obs.;	248;	248
TURTR	Atlantic bottle-nosed dolphin	Tursiops truncatus	A0A2U4AF75	T1800	-	-	Q9ULT8_T1800;	3554;	P	5;	5	5+ obs. at PTM>0.95 which is >=50% and <90% of total obs.;	5;	5
TURTR	Atlantic bottle-nosed dolphin	Tursiops truncatus	A0A2U4AF75	S1945	-	-	Q9ULT8_S1945;	3753;	Q	13;	13	5+ obs. at PTM>0.95 which is >=90% of total obs.;	14;	14
TURTR	Atlantic bottle-nosed dolphin	Tursiops truncatus	A0A2U4AF86	T1121	-	-	Q86XA9_T1115;	2194;	P	5;	5	5+ obs. at PTM>0.95 which is >=90% of total obs.;	33;	33
TURTR	Atlantic bottle-nosed dolphin	Tursiops truncatus	A0A2U4AF86	S1652	-	-	Q86XA9_S1647;	3202;	A	8;	8	5+ obs. at PTM>0.95 which is >=50% and <90% of total obs.;	27;	27
TURTR	Atlantic bottle-nosed dolphin	Tursiops truncatus	A0A2U4AF99	S313	-	-	Q8WVM8_S303;	784;	P	53;	53	5+ obs. at PTM>0.95 which is >=10% and <50% of total obs.;	377;	377
TURTR	Atlantic bottle-nosed dolphin	Tursiops truncatus	A0A2U4AFA9	S286	-	-	Q9NRL2_S286;	741;	Q	11;	11	5+ obs. at PTM>0.95 which is >=90% of total obs.;	13;	13
TURTR	Atlantic bottle-nosed dolphin	Tursiops truncatus	A0A2U4AFA9	T730	-	-	Q9NRL2_T731;	1428;	E	45;	45	5+ obs. at PTM>0.95 which is >=50% and <90% of total obs.;	394;	394
TURTR	Atlantic bottle-nosed dolphin	Tursiops truncatus	A0A2U4AFA9	S960	-	-	Q9NRL2_S961;	2018;	N	5;	5	5+ obs. at PTM>0.95 which is >=10% and <50% of total obs.;	21;	21
TURTR	Atlantic bottle-nosed dolphin	Tursiops truncatus	A0A2U4AFA9	S1320	-	-	Q9NRL2_S1320;	2604;	A	8;	8	5+ obs. at PTM>0.95 which is >=50% and <90% of total obs.;	59;	59
TURTR	Atlantic bottle-nosed dolphin	Tursiops truncatus	A0A2U4AFA9	S1353	-	-	Q9NRL2_S1353;	2645;	P	8;	8	5+ obs. at PTM>0.95 which is >=50% and <90% of total obs.;	5;	5
TURTR	Atlantic bottle-nosed dolphin	Tursiops truncatus	A0A2U4AFA9	S1363	-	-	Q9NRL2_S1363;	2669;	A	42;	42	5+ obs. at PTM>0.95 which is >=10% and <50% of total obs.;	109;	109
TURTR	Atlantic bottle-nosed dolphin	Tursiops truncatus	A0A2U4AFA9	T1367	-	-	Q9NRL2_T1367;	2673;	P	41;	41	5+ obs. at PTM>0.95 which is >=10% and <50% of total obs.;	139;	139
TURTR	Atlantic bottle-nosed dolphin	Tursiops truncatus	A0A2U4AFA9	S1371	-	-	Q9NRL2_S1371;	2678;	P	34;	34	5+ obs. at PTM>0.95 which is >=10% and <50% of total obs.;	130;	130
TURTR	Atlantic bottle-nosed dolphin	Tursiops truncatus	A0A2U4AFA9	T1547	-	-	Q9NRL2_T1547;	3042;	P	41;	41	5+ obs. at PTM>0.95 which is >=10% and <50% of total obs.;	83;	83
TURTR	Atlantic bottle-nosed dolphin	Tursiops truncatus	A0A2U4AFD1	S295	-	-	Q9BSI4_S295;	1297;	P	13;	13	5+ obs. at PTM>0.95 which is >=10% and <50% of total obs.;	34;	34
TURTR	Atlantic bottle-nosed dolphin	Tursiops truncatus	A0A2U4AFD1	S332	-	-	Q9BSI4_S330;	1395;	P	15;	15	5+ obs. at PTM>0.95 which is >=50% and <90% of total obs.;	15;	15
TURTR	Atlantic bottle-nosed dolphin	Tursiops truncatus	A0A2U4AFD4	S7	-	-	Q86U38_S7;	121;	P	6;	6	5+ obs. at PTM>0.95 which is >=90% of total obs.;	12;	12
TURTR	Atlantic bottle-nosed dolphin	Tursiops truncatus	A0A2U4AFE7	S119	-	-	Q96SK2_S98;	359;	P	8;	8	5+ obs. at PTM>0.95 which is >=50% and <90% of total obs.;	41;	41
TURTR	Atlantic bottle-nosed dolphin	Tursiops truncatus	A0A2U4AFE7	S222	-	-	Q96SK2_S201;	499;	P	9;	9	5+ obs. at PTM>0.95 which is >=10% and <50% of total obs.;	7;	7
TURTR	Atlantic bottle-nosed dolphin	Tursiops truncatus	A0A2U4AFE7	S269	-	-	Q96SK2_S248;	554;	E	12;	12	5+ obs. at PTM>0.95 which is >=50% and <90% of total obs.;	7;	7
TURTR	Atlantic bottle-nosed dolphin	Tursiops truncatus	A0A2U4AFG1	S136	-	-	Q16656_S136;	271;	P	10;	10	5+ obs. at PTM>0.95 which is >=10% and <50% of total obs.;	19;	19
TURTR	Atlantic bottle-nosed dolphin	Tursiops truncatus	A0A2U4AFI1	S716	-	-	Q96KQ4_S681;	1254;	P	11;	11	5+ obs. at PTM>0.95 which is >=10% and <50% of total obs.;	8;	8
TURTR	Atlantic bottle-nosed dolphin	Tursiops truncatus	A0A2U4AFI3	S20	-	-	Q9UKL0_S127;	726;	Q	20;	20	5+ obs. at PTM>0.95 which is >=10% and <50% of total obs.;	145;	145
TURTR	Atlantic bottle-nosed dolphin	Tursiops truncatus	A0A2U4AFI3	S153	-	-	Q9UKL0_S260;	1153;	E	176;	176	5+ obs. at PTM>0.95 which is >=90% of total obs.;	2852;	2852
TURTR	Atlantic bottle-nosed dolphin	Tursiops truncatus	A0A2U4AFI3	S369	-	-	Q9UKL0_S460;	2181;	P	16;	16	5+ obs. at PTM>0.95 which is >=10% and <50% of total obs.;	112;	112
TURTR	Atlantic bottle-nosed dolphin	Tursiops truncatus	A0A2U4AFI6	S107	-	-	Q96HN2_S107;	158;	P	10;	10	5+ obs. at PTM>0.95 which is >=50% and <90% of total obs.;	160;	160
TURTR	Atlantic bottle-nosed dolphin	Tursiops truncatus	A0A2U4AFI7	S342	-	-	O75909_S340;	685;	P	38;	38	5+ obs. at PTM>0.95 which is >=90% of total obs.;	1432;	1432
TURTR	Atlantic bottle-nosed dolphin	Tursiops truncatus	A0A2U4AFI8	S711	-	-	Q6GYQ0_S711;	995;	V	9;	9	5+ obs. at PTM>0.95 which is >=50% and <90% of total obs.;	7;	7
TURTR	Atlantic bottle-nosed dolphin	Tursiops truncatus	A0A2U4AFI8	S721	-	-	Q6GYQ0_S721;	1005;	R	10;	10	5+ obs. at PTM>0.95 which is >=90% of total obs.;	7;	7
TURTR	Atlantic bottle-nosed dolphin	Tursiops truncatus	A0A2U4AFI8	S734	-	-	Q6GYQ0_S734;	1022;	A	6;	6	5+ obs. at PTM>0.95 which is >=10% and <50% of total obs.;	9;	9
TURTR	Atlantic bottle-nosed dolphin	Tursiops truncatus	A0A2U4AFI8	S740	-	-	Q6GYQ0_S740;	1028;	P	28;	28	5+ obs. at PTM>0.95 which is >=10% and <50% of total obs.;	15;	15
TURTR	Atlantic bottle-nosed dolphin	Tursiops truncatus	A0A2U4AFI8	T754	-	-	Q6GYQ0_T754;	1042;	V	176;	176	5+ obs. at PTM>0.95 which is >=90% of total obs.;	1053;	1053
TURTR	Atlantic bottle-nosed dolphin	Tursiops truncatus	A0A2U4AFI8	S1316	-	-	Q6GYQ0_S860;	1717;	S	75;	75	5+ obs. at PTM>0.95 which is >=10% and <50% of total obs.;	297;	297
TURTR	Atlantic bottle-nosed dolphin	Tursiops truncatus	A0A2U4AFI8	S1317	-	-	Q6GYQ0_S861;	1718;	P	36;	36	5+ obs. at PTM>0.95 which is >=10% and <50% of total obs.;	273;	273
TURTR	Atlantic bottle-nosed dolphin	Tursiops truncatus	A0A2U4AFK3	S325	-	-	Q9P219_S486;	962;	L	5;	5	5+ obs. at PTM>0.95 which is >=90% of total obs.;	10;	10
TURTR	Atlantic bottle-nosed dolphin	Tursiops truncatus	A0A2U4AFK3	S836	-	-	Q9P219_S1023;	1550;	F	10;	10	5+ obs. at PTM>0.95 which is >=90% of total obs.;	11;	11
TURTR	Atlantic bottle-nosed dolphin	Tursiops truncatus	A0A2U4AFK3	S1360	-	-	Q9P219_S1547;	2169;	D	5;	5	5+ obs. at PTM>0.95 which is >=10% and <50% of total obs.;	12;	12
TURTR	Atlantic bottle-nosed dolphin	Tursiops truncatus	A0A2U4AFK3	S1529	-	-	Q9P219_S1806;	2568;	L	12;	12	5+ obs. at PTM>0.95 which is >=50% and <90% of total obs.;	41;	41
TURTR	Atlantic bottle-nosed dolphin	Tursiops truncatus	A0A2U4AFK3	S1606	-	-	Q9P219_S1887;	2661;	L	5;	5	5+ obs. at PTM>0.95 which is >=90% of total obs.;	29;	29
TURTR	Atlantic bottle-nosed dolphin	Tursiops truncatus	A0A2U4AFK3	S1698	-	-	Q9P219_S1985;	2805;	P	5;	5	5+ obs. at PTM>0.95 which is >=50% and <90% of total obs.;	114;	114
TURTR	Atlantic bottle-nosed dolphin	Tursiops truncatus	A0A2U4AFL2	S194	-	-	Q9UNH7_S194;	698;	A	6;	6	5+ obs. at PTM>0.95 which is >=50% and <90% of total obs.;	71;	71
TURTR	Atlantic bottle-nosed dolphin	Tursiops truncatus	A0A2U4AFL2	S287	-	-	Q9UNH7_S316;	848;	L	14;	14	5+ obs. at PTM>0.95 which is >=10% and <50% of total obs.;	6;	6
TURTR	Atlantic bottle-nosed dolphin	Tursiops truncatus	A0A2U4AFL6	S150	-	-	Q6PJG2_S148;	447;	P	6;	6	5+ obs. at PTM>0.95 which is >=50% and <90% of total obs.;	24;	24
TURTR	Atlantic bottle-nosed dolphin	Tursiops truncatus	A0A2U4AFL6	S457	-	-	Q6PJG2_S461;	1511;	Q	370;	370	5+ obs. at PTM>0.95 which is >=10% and <50% of total obs.;	912;	912
TURTR	Atlantic bottle-nosed dolphin	Tursiops truncatus	A0A2U4AFL6	T923	-	-	Q6PJG2_T893;	2698;	S	7;	7	5+ obs. at PTM>0.95 which is >=50% and <90% of total obs.;	26;	26
TURTR	Atlantic bottle-nosed dolphin	Tursiops truncatus	A0A2U4AFL6	S953	-	-	Q6PJG2_S923;	2736;	P	26;	26	5+ obs. at PTM>0.95 which is >=10% and <50% of total obs.;	30;	30
TURTR	Atlantic bottle-nosed dolphin	Tursiops truncatus	A0A2U4AFL6	S1025	-	-	Q6PJG2_S996;	2821;	A	13;	13	5+ obs. at PTM>0.95 which is >=10% and <50% of total obs.;	35;	35
TURTR	Atlantic bottle-nosed dolphin	Tursiops truncatus	A0A2U4AFM4	S26	-	-	Q13243_S153;	538;	Y	17;	17	5+ obs. at PTM>0.95 which is >=10% and <50% of total obs.;	6;	6
TURTR	Atlantic bottle-nosed dolphin	Tursiops truncatus	A0A2U4AFM4	S104	-	-	Q13243_S233;	783;	P	21;	21	5+ obs. at PTM>0.95 which is >=10% and <50% of total obs.;	6;	6
TURTR	Atlantic bottle-nosed dolphin	Tursiops truncatus	A0A2U4AFM4	S121	-	-	Q13243_S250;	823;	P	15;	15	5+ obs. at PTM>0.95 which is >=50% and <90% of total obs.;	23;	23
TURTR	Atlantic bottle-nosed dolphin	Tursiops truncatus	A0A2U4AFN4	S8	-	-	A1L390_S640;	1954;	V	13;	13	5+ obs. at PTM>0.95 which is >=10% and <50% of total obs.;	47;	47
TURTR	Atlantic bottle-nosed dolphin	Tursiops truncatus	A0A2U4AFN4	S11	-	-	A1L390_S643;	1957;	L	27;	27	5+ obs. at PTM>0.95 which is >=10% and <50% of total obs.;	151;	151
TURTR	Atlantic bottle-nosed dolphin	Tursiops truncatus	A0A2U4AFN4	S15	-	-	A1L390_S647;	1961;	E	15;	15	5+ obs. at PTM>0.95 which is >=10% and <50% of total obs.;	47;	47
TURTR	Atlantic bottle-nosed dolphin	Tursiops truncatus	A0A2U4AFN4	S108	-	-	A1L390_S741;	2077;	L	18;	18	5+ obs. at PTM>0.95 which is >=50% and <90% of total obs.;	23;	23
TURTR	Atlantic bottle-nosed dolphin	Tursiops truncatus	A0A2U4AFN4	S126	-	-	A1L390_S759;	2111;	L	7;	7	5+ obs. at PTM>0.95 which is >=10% and <50% of total obs.;	18;	18
TURTR	Atlantic bottle-nosed dolphin	Tursiops truncatus	A0A2U4AFN4	S194	-	-	A1L390_S827;	2255;	P	7;	7	5+ obs. at PTM>0.95 which is >=10% and <50% of total obs.;	28;	28
TURTR	Atlantic bottle-nosed dolphin	Tursiops truncatus	A0A2U4AFN4	S396	-	-	A1L390_S1037;	2579;	P	21;	21	5+ obs. at PTM>0.95 which is >=10% and <50% of total obs.;	109;	109
TURTR	Atlantic bottle-nosed dolphin	Tursiops truncatus	A0A2U4AFN4	S399	-	-	A1L390_S1040;	2582;	P	19;	19	5+ obs. at PTM>0.95 which is >=10% and <50% of total obs.;	76;	76
TURTR	Atlantic bottle-nosed dolphin	Tursiops truncatus	A0A2U4AFP2	S202	-	-	Q13033_S202;	440;	L	9;	9	5+ obs. at PTM>0.95 which is >=10% and <50% of total obs.;	26;	26
TURTR	Atlantic bottle-nosed dolphin	Tursiops truncatus	A0A2U4AFP2	S229	-	-	Q13033_S229;	486;	P	44;	44	5+ obs. at PTM>0.95 which is >=90% of total obs.;	1859;	1859
TURTR	Atlantic bottle-nosed dolphin	Tursiops truncatus	A0A2U4AFP2	S257	-	-	Q13033_S257;Q9NRL3_S276;	544;2465;	D	15;18;	16	5+ obs. at PTM>0.95 which is >=50% and <90% of total obs.;5+ obs. at PTM>0.95 which is >=50% and <90% of total obs.;	363;247;	305
TURTR	Atlantic bottle-nosed dolphin	Tursiops truncatus	A0A2U4AFQ0	T135	-	-	Q9C0K0_T260;	687;	P	51;	51	5+ obs. at PTM>0.95 which is >=10% and <50% of total obs.;	36;	36
TURTR	Atlantic bottle-nosed dolphin	Tursiops truncatus	A0A2U4AFQ0	T188	-	-	Q9C0K0_T313;	1000;	P	43;	43	5+ obs. at PTM>0.95 which is >=10% and <50% of total obs.;	13;	13
TURTR	Atlantic bottle-nosed dolphin	Tursiops truncatus	A0A2U4AFQ0	S193	-	-	Q9C0K0_S318;	1027;	P	30;	30	5+ obs. at PTM>0.95 which is >=10% and <50% of total obs.;	8;	8
TURTR	Atlantic bottle-nosed dolphin	Tursiops truncatus	A0A2U4AFQ0	S273	-	-	Q9C0K0_S398;	1297;	P	8;	8	5+ obs. at PTM>0.95 which is >=10% and <50% of total obs.;	134;	134
TURTR	Atlantic bottle-nosed dolphin	Tursiops truncatus	A0A2U4AFQ0	S562	-	-	Q9C0K0_S678;	1767;	P	6;	6	5+ obs. at PTM>0.95 which is >=10% and <50% of total obs.;	25;	25
TURTR	Atlantic bottle-nosed dolphin	Tursiops truncatus	A0A2U4AFS5	S693	-	-	Q6NUP7_S775;	1936;	F	23;	23	5+ obs. at PTM>0.95 which is >=10% and <50% of total obs.;	22;	22
TURTR	Atlantic bottle-nosed dolphin	Tursiops truncatus	A0A2U4AFU3	S32	-	-	Q07352_S54;	617;	V	33;	33	5+ obs. at PTM>0.95 which is >=10% and <50% of total obs.;	126;	126
TURTR	Atlantic bottle-nosed dolphin	Tursiops truncatus	A0A2U4AFU3	S70	-	-	Q07352_S92;	819;	E	13;	13	5+ obs. at PTM>0.95 which is >=50% and <90% of total obs.;	65;	65
TURTR	Atlantic bottle-nosed dolphin	Tursiops truncatus	A0A2U4AFU3	S181	-	-	P26651_S186;Q07352_S203;	1236;1222;	F	25;24;	24	5+ obs. at PTM>0.95 which is >=10% and <50% of total obs.;5+ obs. at PTM>0.95 which is >=10% and <50% of total obs.;	29;10;	20
TURTR	Atlantic bottle-nosed dolphin	Tursiops truncatus	A0A2U4AFV0	T9	-	-	P62877_T9;	90;	P	6;	6	5+ obs. at PTM>0.95 which is >=50% and <90% of total obs.;	91;	91
TURTR	Atlantic bottle-nosed dolphin	Tursiops truncatus	A0A2U4AFV1	S352	-	-	Q16799_S352;	732;	E	15;	15	5+ obs. at PTM>0.95 which is >=10% and <50% of total obs.;	101;	101
TURTR	Atlantic bottle-nosed dolphin	Tursiops truncatus	A0A2U4AFV1	S487	-	-	Q16799_S487;	1094;	P	6;	6	5+ obs. at PTM>0.95 which is >=10% and <50% of total obs.;	165;	165
TURTR	Atlantic bottle-nosed dolphin	Tursiops truncatus	A0A2U4AFW3	S466	-	-	Q96EP0_S466;	1380;	A	19;	19	5+ obs. at PTM>0.95 which is >=10% and <50% of total obs.;	256;	256
TURTR	Atlantic bottle-nosed dolphin	Tursiops truncatus	A0A2U4AFX7	S29	-	-	Q96HH9_S29;	232;	E	5;	5	5+ obs. at PTM>0.95 which is >=50% and <90% of total obs.;	33;	33
TURTR	Atlantic bottle-nosed dolphin	Tursiops truncatus	A0A2U4AFX7	S292	-	-	Q96HH9_S252;	1279;	D	19;	19	5+ obs. at PTM>0.95 which is >=10% and <50% of total obs.;	80;	80
TURTR	Atlantic bottle-nosed dolphin	Tursiops truncatus	A0A2U4AFX9	S69	-	-	O43852_S44;	604;	F	21;	21	5+ obs. at PTM>0.95 which is >=10% and <50% of total obs.;	325;	325
TURTR	Atlantic bottle-nosed dolphin	Tursiops truncatus	A0A2U4AFX9	T90	-	-	O43852_T65;	669;	P	7;	7	5+ obs. at PTM>0.95 which is >=50% and <90% of total obs.;	80;	80
TURTR	Atlantic bottle-nosed dolphin	Tursiops truncatus	A0A2U4AFX9	S94	-	-	O43852_S69;	682;	K	9;	9	5+ obs. at PTM>0.95 which is >=10% and <50% of total obs.;	26;	26
TURTR	Atlantic bottle-nosed dolphin	Tursiops truncatus	A0A2U4AG12	T207	-	-	P55011_T212;	243;	F	32;	32	5+ obs. at PTM>0.95 which is >=10% and <50% of total obs.;	27;	27
TURTR	Atlantic bottle-nosed dolphin	Tursiops truncatus	A0A2U4AG12	T212	-	-	P55011_T217;	248;	M	43;	43	5+ obs. at PTM>0.95 which is >=10% and <50% of total obs.;	73;	73
TURTR	Atlantic bottle-nosed dolphin	Tursiops truncatus	A0A2U4AG12	S237	-	-	P55011_S242;	273;	L	8;	8	5+ obs. at PTM>0.95 which is >=10% and <50% of total obs.;	11;	11
TURTR	Atlantic bottle-nosed dolphin	Tursiops truncatus	A0A2U4AG12	S935	-	-	P55011_S940;	1380;	Q	5;	5	5+ obs. at PTM>0.95 which is >=10% and <50% of total obs.;	15;	15
TURTR	Atlantic bottle-nosed dolphin	Tursiops truncatus	A0A2U4AG23	S230	-	-	Q8TEU7_S230;	347;	E	25;	25	5+ obs. at PTM>0.95 which is >=10% and <50% of total obs.;	237;	237
TURTR	Atlantic bottle-nosed dolphin	Tursiops truncatus	A0A2U4AG23	S1070	-	-	Q8TEU7_S1070;	1962;	Q	33;	33	5+ obs. at PTM>0.95 which is >=10% and <50% of total obs.;	76;	76
TURTR	Atlantic bottle-nosed dolphin	Tursiops truncatus	A0A2U4AG23	S1157	-	-	Q8TEU7_S1157;	2091;	P	15;	15	5+ obs. at PTM>0.95 which is >=50% and <90% of total obs.;	39;	39
TURTR	Atlantic bottle-nosed dolphin	Tursiops truncatus	A0A2U4AG23	S1499	-	-	Q8TEU7_S1494;	2613;	P	17;	17	5+ obs. at PTM>0.95 which is >=10% and <50% of total obs.;	49;	49
TURTR	Atlantic bottle-nosed dolphin	Tursiops truncatus	A0A2U4AG23	S1595	-	-	Q8TEU7_S1590;	2756;	E	15;	15	5+ obs. at PTM>0.95 which is >=50% and <90% of total obs.;	169;	169
TURTR	Atlantic bottle-nosed dolphin	Tursiops truncatus	A0A2U4AG34	S222	-	-	Q8TF40_S220;	682;	E	15;	15	5+ obs. at PTM>0.95 which is >=90% of total obs.;	120;	120
TURTR	Atlantic bottle-nosed dolphin	Tursiops truncatus	A0A2U4AG34	S294	-	-	Q8TF40_S292;	833;	Q	8;	8	5+ obs. at PTM>0.95 which is >=10% and <50% of total obs.;	7;	7
TURTR	Atlantic bottle-nosed dolphin	Tursiops truncatus	A0A2U4AG34	T296	-	-	Q8TF40_T294;	835;	T	6;	6	5+ obs. at PTM>0.95 which is >=10% and <50% of total obs.;	14;	14
TURTR	Atlantic bottle-nosed dolphin	Tursiops truncatus	A0A2U4AG34	S763	-	-	Q8TF40_S760;	1890;	P	8;	8	5+ obs. at PTM>0.95 which is >=10% and <50% of total obs.;	16;	16
TURTR	Atlantic bottle-nosed dolphin	Tursiops truncatus	A0A2U4AG34	S766	-	-	Q8TF40_S763;	1893;	D	8;	8	5+ obs. at PTM>0.95 which is >=10% and <50% of total obs.;	9;	9
TURTR	Atlantic bottle-nosed dolphin	Tursiops truncatus	A0A2U4AG34	S947	-	-	Q8TF40_S946;	2377;	E	5;	5	5+ obs. at PTM>0.95 which is >=10% and <50% of total obs.;	12;	12
TURTR	Atlantic bottle-nosed dolphin	Tursiops truncatus	A0A2U4AG68	S228	-	-	Q15139_S205;	305;	N	82;	82	5+ obs. at PTM>0.95 which is >=10% and <50% of total obs.;	302;	302
TURTR	Atlantic bottle-nosed dolphin	Tursiops truncatus	A0A2U4AG68	S231	-	-	Q15139_S208;	308;	L	23;	23	5+ obs. at PTM>0.95 which is >=10% and <50% of total obs.;	153;	153
TURTR	Atlantic bottle-nosed dolphin	Tursiops truncatus	A0A2U4AG68	S258	-	-	Q15139_S235;	347;	P	8;	8	5+ obs. at PTM>0.95 which is >=10% and <50% of total obs.;	22;	22
TURTR	Atlantic bottle-nosed dolphin	Tursiops truncatus	A0A2U4AG68	S260	-	-	Q15139_S237;	349;	E	8;	8	5+ obs. at PTM>0.95 which is >=10% and <50% of total obs.;	62;	62
TURTR	Atlantic bottle-nosed dolphin	Tursiops truncatus	A0A2U4AG68	S272	-	-	Q15139_S249;	369;	Q	10;	10	5+ obs. at PTM>0.95 which is >=10% and <50% of total obs.;	107;	107
TURTR	Atlantic bottle-nosed dolphin	Tursiops truncatus	A0A2U4AG68	S420	-	-	Q15139_S397;	612;	P	25;	25	5+ obs. at PTM>0.95 which is >=50% and <90% of total obs.;	502;	502
TURTR	Atlantic bottle-nosed dolphin	Tursiops truncatus	A0A2U4AG68	S761	-	-	Q15139_S738;	1343;	F	58;	58	5+ obs. at PTM>0.95 which is >=10% and <50% of total obs.;	6;	6
TURTR	Atlantic bottle-nosed dolphin	Tursiops truncatus	A0A2U4AG68	S765	-	-	Q15139_S742;Q9BZL6_S710;	1347;2263;	V	97;85;	91	5+ obs. at PTM>0.95 which is >=50% and <90% of total obs.;5+ obs. at PTM>0.95 which is >=10% and <50% of total obs.;	421;327;	374
TURTR	Atlantic bottle-nosed dolphin	Tursiops truncatus	A0A2U4AG74	T100	-	-	Q2M3G4_T103;	1210;	P	8;	8	5+ obs. at PTM>0.95 which is >=50% and <90% of total obs.;	36;	36
TURTR	Atlantic bottle-nosed dolphin	Tursiops truncatus	A0A2U4AG74	S130	-	-	Q2M3G4_S133;	1341;	P	6;	6	5+ obs. at PTM>0.95 which is >=50% and <90% of total obs.;	377;	377
TURTR	Atlantic bottle-nosed dolphin	Tursiops truncatus	A0A2U4AG74	S221	-	-	Q2M3G4_S224;	1498;	E	22;	22	5+ obs. at PTM>0.95 which is >=90% of total obs.;	32;	32
TURTR	Atlantic bottle-nosed dolphin	Tursiops truncatus	A0A2U4AG74	S399	-	-	Q2M3G4_S401;	2082;	P	5;	5	5+ obs. at PTM>0.95 which is >=50% and <90% of total obs.;	6;	6
TURTR	Atlantic bottle-nosed dolphin	Tursiops truncatus	A0A2U4AG84	S76	-	-	P34932_S76;	177;	D	22;	22	5+ obs. at PTM>0.95 which is >=90% of total obs.;	419;	419
TURTR	Atlantic bottle-nosed dolphin	Tursiops truncatus	A0A2U4AG84	S384	-	-	P34932_S384;	536;	P	9;	9	5+ obs. at PTM>0.95 which is >=90% of total obs.;	100;	100
TURTR	Atlantic bottle-nosed dolphin	Tursiops truncatus	A0A2U4AG84	T538	-	-	P34932_T538;	776;	P	11;	11	5+ obs. at PTM>0.95 which is >=50% and <90% of total obs.;	84;	84
TURTR	Atlantic bottle-nosed dolphin	Tursiops truncatus	A0A2U4AG84	S546	-	-	P34932_S546;	790;	E	10;	10	5+ obs. at PTM>0.95 which is >=10% and <50% of total obs.;	105;	105
TURTR	Atlantic bottle-nosed dolphin	Tursiops truncatus	A0A2U4AG84	S780	-	-	P34932_S780;	1078;	P	7;	7	5+ obs. at PTM>0.95 which is >=50% and <90% of total obs.;	85;	85
TURTR	Atlantic bottle-nosed dolphin	Tursiops truncatus	A0A2U4AG89	S250	-	-	Q8NC54_S256;	753;	L	8;	8	5+ obs. at PTM>0.95 which is >=90% of total obs.;	48;	48
TURTR	Atlantic bottle-nosed dolphin	Tursiops truncatus	A0A2U4AGA2	S450	-	-	Q96CN9_S450;	605;	Q	9;	9	5+ obs. at PTM>0.95 which is >=10% and <50% of total obs.;	23;	23
TURTR	Atlantic bottle-nosed dolphin	Tursiops truncatus	A0A2U4AGA2	S620	-	-	Q96CN9_S620;	838;	P	6;	6	5+ obs. at PTM>0.95 which is >=10% and <50% of total obs.;	85;	85
TURTR	Atlantic bottle-nosed dolphin	Tursiops truncatus	A0A2U4AGD2	S38	-	-	P30307_S38;	110;	F	5;	5	5+ obs. at PTM>0.95 which is >=10% and <50% of total obs.;	25;	25
TURTR	Atlantic bottle-nosed dolphin	Tursiops truncatus	A0A2U4AGD2	T48	-	-	P30307_T48;	151;	P	25;	25	5+ obs. at PTM>0.95 which is >=10% and <50% of total obs.;	24;	24
TURTR	Atlantic bottle-nosed dolphin	Tursiops truncatus	A0A2U4AGD2	S65	-	-	P30307_S64;	239;	G	6;	6	5+ obs. at PTM>0.95 which is >=10% and <50% of total obs.;	31;	31
TURTR	Atlantic bottle-nosed dolphin	Tursiops truncatus	A0A2U4AGD2	T68	-	-	P30307_T67;	248;	P	10;	10	5+ obs. at PTM>0.95 which is >=10% and <50% of total obs.;	34;	34
TURTR	Atlantic bottle-nosed dolphin	Tursiops truncatus	A0A2U4AGD2	S192	-	-	P30307_S168;	702;	P	78;	78	5+ obs. at PTM>0.95 which is >=10% and <50% of total obs.;	32;	32
TURTR	Atlantic bottle-nosed dolphin	Tursiops truncatus	A0A2U4AGD2	S290	-	-	P30307_S263;	1038;	L	10;	10	5+ obs. at PTM>0.95 which is >=50% and <90% of total obs.;	37;	37
TURTR	Atlantic bottle-nosed dolphin	Tursiops truncatus	A0A2U4AGD3	S651	-	-	Q15582_S649;	1797;	A	5;	5	5+ obs. at PTM>0.95 which is >=90% of total obs.;	73;	73
TURTR	Atlantic bottle-nosed dolphin	Tursiops truncatus	A0A2U4AGD9	S336	-	-	Q2TB10_S336;	729;	P	26;	26	5+ obs. at PTM>0.95 which is >=10% and <50% of total obs.;	77;	77
TURTR	Atlantic bottle-nosed dolphin	Tursiops truncatus	A0A2U4AGD9	S426	-	-	Q2TB10_S426;	946;	P	13;	13	5+ obs. at PTM>0.95 which is >=10% and <50% of total obs.;	126;	126
TURTR	Atlantic bottle-nosed dolphin	Tursiops truncatus	A0A2U4AGD9	S462	-	-	Q2TB10_S462;	1032;	P	9;	9	5+ obs. at PTM>0.95 which is >=10% and <50% of total obs.;	45;	45
TURTR	Atlantic bottle-nosed dolphin	Tursiops truncatus	A0A2U4AGE6	T5	-	-	P02545_T3;P20700_T5;	308;250;	P	7;14;	10	5+ obs. at PTM>0.95 which is >=10% and <50% of total obs.;5+ obs. at PTM>0.95 which is >=50% and <90% of total obs.;	34;183;	108
TURTR	Atlantic bottle-nosed dolphin	Tursiops truncatus	A0A2U4AGE6	T20	-	-	P20700_T20;Q03252_T34;	380;377;	P	143;203;	173	5+ obs. at PTM>0.95 which is >=10% and <50% of total obs.;5+ obs. at PTM>0.95 which is >=10% and <50% of total obs.;	286;429;	358
TURTR	Atlantic bottle-nosed dolphin	Tursiops truncatus	A0A2U4AGE6	S23	-	-	P02545_S22;P20700_S23;Q03252_S37;	389;383;402;	P	188;141;110;	146	5+ obs. at PTM>0.95 which is >=10% and <50% of total obs.;5+ obs. at PTM>0.95 which is >=10% and <50% of total obs.;5+ obs. at PTM>0.95 which is >=10% and <50% of total obs.;	1374;378;473;	742
TURTR	Atlantic bottle-nosed dolphin	Tursiops truncatus	A0A2U4AGE6	S52	-	-	P02545_S51;	444;	L	12;	12	5+ obs. at PTM>0.95 which is >=10% and <50% of total obs.;	58;	58
TURTR	Atlantic bottle-nosed dolphin	Tursiops truncatus	A0A2U4AGE6	S158	-	-	P20700_S158;	545;	L	5;	5	5+ obs. at PTM>0.95 which is >=90% of total obs.;	51;	51
TURTR	Atlantic bottle-nosed dolphin	Tursiops truncatus	A0A2U4AGE6	S200	-	-	P20700_S200;	591;	L	9;	9	5+ obs. at PTM>0.95 which is >=50% and <90% of total obs.;	118;	118
TURTR	Atlantic bottle-nosed dolphin	Tursiops truncatus	A0A2U4AGE6	S232	-	-	P20700_S232;	623;	G	14;	14	5+ obs. at PTM>0.95 which is >=10% and <50% of total obs.;	5;	5
TURTR	Atlantic bottle-nosed dolphin	Tursiops truncatus	A0A2U4AGE6	S278	-	-	P20700_S278;	669;	S	5;	5	5+ obs. at PTM>0.95 which is >=10% and <50% of total obs.;	34;	34
TURTR	Atlantic bottle-nosed dolphin	Tursiops truncatus	A0A2U4AGE6	S284	-	-	P20700_S284;	675;	T	13;	13	5+ obs. at PTM>0.95 which is >=10% and <50% of total obs.;	51;	51
TURTR	Atlantic bottle-nosed dolphin	Tursiops truncatus	A0A2U4AGE6	S302	-	-	P02545_S301;P20700_S302;Q03252_S316;	719;693;896;	L	132;33;89;	85	5+ obs. at PTM>0.95 which is >=10% and <50% of total obs.;5+ obs. at PTM>0.95 which is >=50% and <90% of total obs.;5+ obs. at PTM>0.95 which is >=50% and <90% of total obs.;	128;44;102;	91
TURTR	Atlantic bottle-nosed dolphin	Tursiops truncatus	A0A2U4AGE6	S375	-	-	P20700_S375;	777;	A	10;	10	5+ obs. at PTM>0.95 which is >=50% and <90% of total obs.;	90;	90
TURTR	Atlantic bottle-nosed dolphin	Tursiops truncatus	A0A2U4AGE6	S391	-	-	P02545_S390;P20700_S391;Q03252_S405;	825;796;1011;	P	193;51;51;	98	5+ obs. at PTM>0.95 which is >=10% and <50% of total obs.;5+ obs. at PTM>0.95 which is >=50% and <90% of total obs.;5+ obs. at PTM>0.95 which is >=50% and <90% of total obs.;	3436;1107;1113;	1885
TURTR	Atlantic bottle-nosed dolphin	Tursiops truncatus	A0A2U4AGE6	S393	-	-	P02545_S392;P20700_S393;Q03252_S407;	827;800;1014;	P	155;42;41;	79	5+ obs. at PTM>0.95 which is >=10% and <50% of total obs.;5+ obs. at PTM>0.95 which is >=10% and <50% of total obs.;5+ obs. at PTM>0.95 which is >=10% and <50% of total obs.;	3022;919;924;	1622
TURTR	Atlantic bottle-nosed dolphin	Tursiops truncatus	A0A2U4AGE6	S404	-	-	P20700_S404;	834;	S	105;	105	5+ obs. at PTM>0.95 which is >=10% and <50% of total obs.;	17;	17
TURTR	Atlantic bottle-nosed dolphin	Tursiops truncatus	A0A2U4AGE6	S534	-	-	P20700_S534;	1048;	Q	25;	25	5+ obs. at PTM>0.95 which is >=90% of total obs.;	11;	11
TURTR	Atlantic bottle-nosed dolphin	Tursiops truncatus	A0A2U4AGE9	S290	-	-	Q7LBC6_S289;	1173;	A	10;	10	5+ obs. at PTM>0.95 which is >=10% and <50% of total obs.;	63;	63
TURTR	Atlantic bottle-nosed dolphin	Tursiops truncatus	A0A2U4AGE9	S315	-	-	Q7LBC6_S314;	1237;	D	7;	7	5+ obs. at PTM>0.95 which is >=10% and <50% of total obs.;	28;	28
TURTR	Atlantic bottle-nosed dolphin	Tursiops truncatus	A0A2U4AGE9	T611	-	-	Q7LBC6_T614;	2129;	P	28;	28	5+ obs. at PTM>0.95 which is >=50% and <90% of total obs.;	128;	128
TURTR	Atlantic bottle-nosed dolphin	Tursiops truncatus	A0A2U4AGE9	S770	-	-	Q7LBC6_S773;	2667;	G	51;	51	5+ obs. at PTM>0.95 which is >=10% and <50% of total obs.;	61;	61
TURTR	Atlantic bottle-nosed dolphin	Tursiops truncatus	A0A2U4AGE9	S795	-	-	Q7LBC6_S798;	2694;	L	15;	15	5+ obs. at PTM>0.95 which is >=90% of total obs.;	8;	8
TURTR	Atlantic bottle-nosed dolphin	Tursiops truncatus	A0A2U4AGE9	S1250	-	-	Q7LBC6_S1253;	4118;	P	24;	24	5+ obs. at PTM>0.95 which is >=10% and <50% of total obs.;	43;	43
TURTR	Atlantic bottle-nosed dolphin	Tursiops truncatus	A0A2U4AGE9	S1264	-	-	Q7LBC6_S1267;	4134;	P	11;	11	5+ obs. at PTM>0.95 which is >=10% and <50% of total obs.;	17;	17
TURTR	Atlantic bottle-nosed dolphin	Tursiops truncatus	A0A2U4AGE9	T1267	-	-	Q7LBC6_T1270;	4137;	P	12;	12	5+ obs. at PTM>0.95 which is >=10% and <50% of total obs.;	9;	9
TURTR	Atlantic bottle-nosed dolphin	Tursiops truncatus	A0A2U4AGF6	S640	-	-	P35221_S641;	992;	D	119;	119	5+ obs. at PTM>0.95 which is >=10% and <50% of total obs.;	5880;	5880
TURTR	Atlantic bottle-nosed dolphin	Tursiops truncatus	A0A2U4AGF6	S885	-	-	P35221_S886;	1301;	Q	7;	7	5+ obs. at PTM>0.95 which is >=90% of total obs.;	10;	10
TURTR	Atlantic bottle-nosed dolphin	Tursiops truncatus	A0A2U4AGG8	S199	-	-	Q7L014_S199;	1039;	L	6;	6	5+ obs. at PTM>0.95 which is >=90% of total obs.;	45;	45
TURTR	Atlantic bottle-nosed dolphin	Tursiops truncatus	A0A2U4AGG8	S295	-	-	Q7L014_S295;	1547;	S	8;	8	5+ obs. at PTM>0.95 which is >=10% and <50% of total obs.;	76;	76
TURTR	Atlantic bottle-nosed dolphin	Tursiops truncatus	A0A2U4AGG8	S296	-	-	Q7L014_S296;	1549;	E	10;	10	5+ obs. at PTM>0.95 which is >=10% and <50% of total obs.;	70;	70
TURTR	Atlantic bottle-nosed dolphin	Tursiops truncatus	A0A2U4AGG8	S804	-	-	Q7L014_S804;	2125;	D	48;	48	5+ obs. at PTM>0.95 which is >=50% and <90% of total obs.;	3608;	3608
TURTR	Atlantic bottle-nosed dolphin	Tursiops truncatus	A0A2U4AGG8	S929	-	-	Q7L014_S928;	2429;	F	5;	5	5+ obs. at PTM>0.95 which is >=50% and <90% of total obs.;	54;	54
TURTR	Atlantic bottle-nosed dolphin	Tursiops truncatus	A0A2U4AGJ4	S258	-	-	Q00577_S256;	737;	I	6;	6	5+ obs. at PTM>0.95 which is >=50% and <90% of total obs.;	33;	33
TURTR	Atlantic bottle-nosed dolphin	Tursiops truncatus	A0A2U4AGJ9	S91	-	-	Q8IWZ3_S95;	927;	D	6;	6	5+ obs. at PTM>0.95 which is >=10% and <50% of total obs.;	68;	68
TURTR	Atlantic bottle-nosed dolphin	Tursiops truncatus	A0A2U4AGJ9	S173	-	-	Q8IWZ3_S177;	1129;	S	26;	26	5+ obs. at PTM>0.95 which is >=10% and <50% of total obs.;	8;	8
TURTR	Atlantic bottle-nosed dolphin	Tursiops truncatus	A0A2U4AGJ9	S755	-	-	Q8IWZ3_S740;	2294;	P	5;	5	5+ obs. at PTM>0.95 which is >=50% and <90% of total obs.;	32;	32
TURTR	Atlantic bottle-nosed dolphin	Tursiops truncatus	A0A2U4AGJ9	T1553	-	-	Q8IWZ3_T1538;	4648;	P	12;	12	5+ obs. at PTM>0.95 which is >=10% and <50% of total obs.;	12;	12
TURTR	Atlantic bottle-nosed dolphin	Tursiops truncatus	A0A2U4AGJ9	S1697	-	-	Q8IWZ3_S1679;	4944;	P	18;	18	5+ obs. at PTM>0.95 which is >=50% and <90% of total obs.;	98;	98
TURTR	Atlantic bottle-nosed dolphin	Tursiops truncatus	A0A2U4AGJ9	T2341	-	-	Q8IWZ3_T2323;	6422;	P	65;	65	5+ obs. at PTM>0.95 which is >=10% and <50% of total obs.;	16;	16
TURTR	Atlantic bottle-nosed dolphin	Tursiops truncatus	A0A2U4AGK3	S27	-	-	P12081_S27;	386;	A	6;	6	5+ obs. at PTM>0.95 which is >=90% of total obs.;	19;	19
TURTR	Atlantic bottle-nosed dolphin	Tursiops truncatus	A0A2U4AGM7	S4	-	-	P43243_S4;	10;	F	15;	15	5+ obs. at PTM>0.95 which is >=10% and <50% of total obs.;	46;	46
TURTR	Atlantic bottle-nosed dolphin	Tursiops truncatus	A0A2U4AGM7	S14	-	-	P43243_S14;	20;	Q	35;	35	5+ obs. at PTM>0.95 which is >=10% and <50% of total obs.;	9;	9
TURTR	Atlantic bottle-nosed dolphin	Tursiops truncatus	A0A2U4AGM7	S22	-	-	P43243_S22;	28;	A	10;	10	5+ obs. at PTM>0.95 which is >=10% and <50% of total obs.;	11;	11
TURTR	Atlantic bottle-nosed dolphin	Tursiops truncatus	A0A2U4AGM7	S41	-	-	P43243_S41;	48;	L	8;	8	5+ obs. at PTM>0.95 which is >=10% and <50% of total obs.;	17;	17
TURTR	Atlantic bottle-nosed dolphin	Tursiops truncatus	A0A2U4AGM7	S118	-	-	P43243_S118;	127;	A	6;	6	5+ obs. at PTM>0.95 which is >=10% and <50% of total obs.;	7;	7
TURTR	Atlantic bottle-nosed dolphin	Tursiops truncatus	A0A2U4AGM7	T150	-	-	P43243_T150;	159;	E	50;	50	5+ obs. at PTM>0.95 which is >=10% and <50% of total obs.;	40;	40
TURTR	Atlantic bottle-nosed dolphin	Tursiops truncatus	A0A2U4AGM7	S188	-	-	P43243_S188;	199;	F	326;	326	5+ obs. at PTM>0.95 which is >=10% and <50% of total obs.;	2160;	2160
TURTR	Atlantic bottle-nosed dolphin	Tursiops truncatus	A0A2U4AGM7	S208	-	-	P43243_S208;	219;	Q	33;	33	5+ obs. at PTM>0.95 which is >=10% and <50% of total obs.;	105;	105
TURTR	Atlantic bottle-nosed dolphin	Tursiops truncatus	A0A2U4AGM7	S234	-	-	P43243_S234;	245;	F	152;	152	5+ obs. at PTM>0.95 which is >=10% and <50% of total obs.;	153;	153
TURTR	Atlantic bottle-nosed dolphin	Tursiops truncatus	A0A2U4AGM7	S533	-	-	P43243_S533;	618;	Q	52;	52	5+ obs. at PTM>0.95 which is >=50% and <90% of total obs.;	24;	24
TURTR	Atlantic bottle-nosed dolphin	Tursiops truncatus	A0A2U4AGM7	S598	-	-	P43243_S598;	701;	P	55;	55	5+ obs. at PTM>0.95 which is >=10% and <50% of total obs.;	1460;	1460
TURTR	Atlantic bottle-nosed dolphin	Tursiops truncatus	A0A2U4AGM7	S671	-	-	P43243_S671;	853;	G	5;	5	5+ obs. at PTM>0.95 which is >=10% and <50% of total obs.;	44;	44
TURTR	Atlantic bottle-nosed dolphin	Tursiops truncatus	A0A2U4AGM7	S673	-	-	P43243_S673;	855;	S	6;	6	5+ obs. at PTM>0.95 which is >=10% and <50% of total obs.;	37;	37
TURTR	Atlantic bottle-nosed dolphin	Tursiops truncatus	A0A2U4AGM7	S816	-	-	P43243_S766;	1249;	D	30;	30	5+ obs. at PTM>0.95 which is >=10% and <50% of total obs.;	326;	326
TURTR	Atlantic bottle-nosed dolphin	Tursiops truncatus	A0A2U4AGN4	S635	-	-	Q92878_S635;	1410;	Q	29;	29	5+ obs. at PTM>0.95 which is >=50% and <90% of total obs.;	151;	151
TURTR	Atlantic bottle-nosed dolphin	Tursiops truncatus	A0A2U4AGN4	T690	-	-	Q92878_T690;	1502;	E	44;	44	5+ obs. at PTM>0.95 which is >=10% and <50% of total obs.;	30;	30
TURTR	Atlantic bottle-nosed dolphin	Tursiops truncatus	A0A2U4AGN8	S180	-	-	Q9UHB7_S180;	704;	P	14;	14	5+ obs. at PTM>0.95 which is >=10% and <50% of total obs.;	843;	843
TURTR	Atlantic bottle-nosed dolphin	Tursiops truncatus	A0A2U4AGN8	S212	-	-	Q9UHB7_S212;	754;	P	15;	15	5+ obs. at PTM>0.95 which is >=10% and <50% of total obs.;	9;	9
TURTR	Atlantic bottle-nosed dolphin	Tursiops truncatus	A0A2U4AGN8	T336	-	-	Q9UHB7_T336;	1038;	P	5;	5	5+ obs. at PTM>0.95 which is >=50% and <90% of total obs.;	19;	19
TURTR	Atlantic bottle-nosed dolphin	Tursiops truncatus	A0A2U4AGN8	S488	-	-	Q9UHB7_S487;	1309;	P	62;	62	5+ obs. at PTM>0.95 which is >=10% and <50% of total obs.;	177;	177
TURTR	Atlantic bottle-nosed dolphin	Tursiops truncatus	A0A2U4AGN8	S550	-	-	Q9UHB7_S549;	1425;	P	19;	19	5+ obs. at PTM>0.95 which is >=10% and <50% of total obs.;	156;	156
TURTR	Atlantic bottle-nosed dolphin	Tursiops truncatus	A0A2U4AGN8	T675	-	-	Q9UHB7_T674;	1972;	P	13;	13	5+ obs. at PTM>0.95 which is >=10% and <50% of total obs.;	53;	53
TURTR	Atlantic bottle-nosed dolphin	Tursiops truncatus	A0A2U4AGN8	S695	-	-	Q9UHB7_S694;	1993;	P	25;	25	5+ obs. at PTM>0.95 which is >=90% of total obs.;	373;	373
TURTR	Atlantic bottle-nosed dolphin	Tursiops truncatus	A0A2U4AGN8	S704	-	-	Q9UHB7_S703;	2010;	P	32;	32	5+ obs. at PTM>0.95 which is >=10% and <50% of total obs.;	224;	224
TURTR	Atlantic bottle-nosed dolphin	Tursiops truncatus	A0A2U4AGN8	S707	-	-	Q9UHB7_S706;	2013;	E	30;	30	5+ obs. at PTM>0.95 which is >=10% and <50% of total obs.;	208;	208
TURTR	Atlantic bottle-nosed dolphin	Tursiops truncatus	A0A2U4AGN8	S815	-	-	Q9UHB7_S814;	2386;	P	22;	22	5+ obs. at PTM>0.95 which is >=50% and <90% of total obs.;	344;	344
TURTR	Atlantic bottle-nosed dolphin	Tursiops truncatus	A0A2U4AGN8	S837	-	-	Q9UHB7_S836;	2474;	Q	84;	84	5+ obs. at PTM>0.95 which is >=50% and <90% of total obs.;	81;	81
TURTR	Atlantic bottle-nosed dolphin	Tursiops truncatus	A0A2U4AGN8	S1044	-	-	Q9UHB7_S1043;	2807;	P	32;	32	5+ obs. at PTM>0.95 which is >=50% and <90% of total obs.;	399;	399
TURTR	Atlantic bottle-nosed dolphin	Tursiops truncatus	A0A2U4AGN8	S1056	-	-	Q9UHB7_S1055;	2829;	P	26;	26	5+ obs. at PTM>0.95 which is >=10% and <50% of total obs.;	567;	567
TURTR	Atlantic bottle-nosed dolphin	Tursiops truncatus	A0A2U4AGN8	S1059	-	-	Q9UHB7_S1058;	2832;	P	32;	32	5+ obs. at PTM>0.95 which is >=50% and <90% of total obs.;	704;	704
TURTR	Atlantic bottle-nosed dolphin	Tursiops truncatus	A0A2U4AGN8	S1063	-	-	Q9UHB7_S1062;	2836;	P	10;	10	5+ obs. at PTM>0.95 which is >=10% and <50% of total obs.;	23;	23
TURTR	Atlantic bottle-nosed dolphin	Tursiops truncatus	A0A2U4AGQ2	S104	-	-	P21796_S104;	251;	P	54;	54	5+ obs. at PTM>0.95 which is >=10% and <50% of total obs.;	917;	917
TURTR	Atlantic bottle-nosed dolphin	Tursiops truncatus	A0A2U4AGR3	S100	-	-	P49069_S55;	160;	G	10;	10	5+ obs. at PTM>0.95 which is >=10% and <50% of total obs.;	5;	5
TURTR	Atlantic bottle-nosed dolphin	Tursiops truncatus	A0A2U4AGU1	S120	-	-	Q9P2N5_S120;	389;	P	57;	57	5+ obs. at PTM>0.95 which is >=10% and <50% of total obs.;	48;	48
TURTR	Atlantic bottle-nosed dolphin	Tursiops truncatus	A0A2U4AGU1	T446	-	-	Q9P2N5_T447;	1108;	P	23;	23	5+ obs. at PTM>0.95 which is >=90% of total obs.;	370;	370
TURTR	Atlantic bottle-nosed dolphin	Tursiops truncatus	A0A2U4AGU1	S565	-	-	Q9P2N5_S566;	1247;	G	13;	13	5+ obs. at PTM>0.95 which is >=50% and <90% of total obs.;	32;	32
TURTR	Atlantic bottle-nosed dolphin	Tursiops truncatus	A0A2U4AGU1	S768	-	-	Q9P2N5_S769;	1554;	G	9;	9	5+ obs. at PTM>0.95 which is >=10% and <50% of total obs.;	10;	10
TURTR	Atlantic bottle-nosed dolphin	Tursiops truncatus	A0A2U4AGU1	T887	-	-	Q9P2N5_T888;	1719;	P	32;	32	5+ obs. at PTM>0.95 which is >=10% and <50% of total obs.;	27;	27
TURTR	Atlantic bottle-nosed dolphin	Tursiops truncatus	A0A2U4AGU1	S913	-	-	Q9P2N5_S914;	1761;	S	7;	7	5+ obs. at PTM>0.95 which is >=10% and <50% of total obs.;	16;	16
TURTR	Atlantic bottle-nosed dolphin	Tursiops truncatus	A0A2U4AGU2	S430	-	-	O00401_S430;	1147;	C	5;	5	5+ obs. at PTM>0.95 which is >=10% and <50% of total obs.;	46;	46
TURTR	Atlantic bottle-nosed dolphin	Tursiops truncatus	A0A2U4AGU2	S484	-	-	O00401_S484;	1287;	S	18;	18	5+ obs. at PTM>0.95 which is >=50% and <90% of total obs.;	219;	219
TURTR	Atlantic bottle-nosed dolphin	Tursiops truncatus	A0A2U4AGU2	S485	-	-	O00401_S485;	1288;	D	16;	16	5+ obs. at PTM>0.95 which is >=50% and <90% of total obs.;	216;	216
TURTR	Atlantic bottle-nosed dolphin	Tursiops truncatus	A0A2U4AGW2	S678	-	-	O14776_S638;	1290;	E	7;	7	5+ obs. at PTM>0.95 which is >=90% of total obs.;	16;	16
TURTR	Atlantic bottle-nosed dolphin	Tursiops truncatus	A0A2U4AGX4	S741	-	-	Q6PIJ6_S740;	1312;	P	12;	12	5+ obs. at PTM>0.95 which is >=10% and <50% of total obs.;	14;	14
TURTR	Atlantic bottle-nosed dolphin	Tursiops truncatus	A0A2U4AGZ0	S59	-	-	Q86UW7_S58;	208;	P	15;	15	5+ obs. at PTM>0.95 which is >=10% and <50% of total obs.;	107;	107
TURTR	Atlantic bottle-nosed dolphin	Tursiops truncatus	A0A2U4AH03	S8	-	-	P04150_S8;	38;	P	5;	5	5+ obs. at PTM>0.95 which is >=50% and <90% of total obs.;	14;	14
TURTR	Atlantic bottle-nosed dolphin	Tursiops truncatus	A0A2U4AH03	S46	-	-	P04150_S45;	87;	P	9;	9	5+ obs. at PTM>0.95 which is >=10% and <50% of total obs.;	52;	52
TURTR	Atlantic bottle-nosed dolphin	Tursiops truncatus	A0A2U4AH03	S135	-	-	P04150_S134;	204;	V	19;	19	5+ obs. at PTM>0.95 which is >=10% and <50% of total obs.;	64;	64
TURTR	Atlantic bottle-nosed dolphin	Tursiops truncatus	A0A2U4AH03	S208	-	-	P04150_S203;	291;	P	11;	11	5+ obs. at PTM>0.95 which is >=50% and <90% of total obs.;	60;	60
TURTR	Atlantic bottle-nosed dolphin	Tursiops truncatus	A0A2U4AH03	S272	-	-	P04150_S267;	364;	P	7;	7	5+ obs. at PTM>0.95 which is >=10% and <50% of total obs.;	31;	31
TURTR	Atlantic bottle-nosed dolphin	Tursiops truncatus	A0A2U4AH05	T349	-	-	P48729_T321;	511;	P	25;	25	5+ obs. at PTM>0.95 which is >=10% and <50% of total obs.;	146;	146
TURTR	Atlantic bottle-nosed dolphin	Tursiops truncatus	A0A2U4AH19	S456	-	-	Q13123_S460;	1545;	D	9;	9	5+ obs. at PTM>0.95 which is >=50% and <90% of total obs.;	344;	344
TURTR	Atlantic bottle-nosed dolphin	Tursiops truncatus	A0A2U4AH55	S77	-	-	Q15025_S77;	249;	P	8;	8	5+ obs. at PTM>0.95 which is >=50% and <90% of total obs.;	143;	143
TURTR	Atlantic bottle-nosed dolphin	Tursiops truncatus	A0A2U4AH55	S266	-	-	Q15025_S266;	686;	P	6;	6	5+ obs. at PTM>0.95 which is >=10% and <50% of total obs.;	17;	17
TURTR	Atlantic bottle-nosed dolphin	Tursiops truncatus	A0A2U4AH74	S348	-	-	Q9UBS8_S348;	1703;	P	11;	11	5+ obs. at PTM>0.95 which is >=10% and <50% of total obs.;	13;	13
TURTR	Atlantic bottle-nosed dolphin	Tursiops truncatus	A0A2U4AH74	S451	-	-	Q9UBS8_S451;	1913;	P	7;	7	5+ obs. at PTM>0.95 which is >=90% of total obs.;	62;	62
TURTR	Atlantic bottle-nosed dolphin	Tursiops truncatus	A0A2U4AH76	S7	-	-	Q13283_S7;	100;	P	5;	5	5+ obs. at PTM>0.95 which is >=90% of total obs.;	40;	40
TURTR	Atlantic bottle-nosed dolphin	Tursiops truncatus	A0A2U4AH76	S47	-	-	Q13283_S47;	202;	N	7;	7	5+ obs. at PTM>0.95 which is >=50% and <90% of total obs.;	15;	15
TURTR	Atlantic bottle-nosed dolphin	Tursiops truncatus	A0A2U4AH76	S149	-	-	Q13283_S149;	389;	E	101;	101	5+ obs. at PTM>0.95 which is >=10% and <50% of total obs.;	1911;	1911
TURTR	Atlantic bottle-nosed dolphin	Tursiops truncatus	A0A2U4AH90	S90	-	-	Q6PKG0_S90;	439;	D	49;	49	5+ obs. at PTM>0.95 which is >=10% and <50% of total obs.;	1296;	1296
TURTR	Atlantic bottle-nosed dolphin	Tursiops truncatus	A0A2U4AH90	S144	-	-	Q6PKG0_S143;	649;	P	22;	22	5+ obs. at PTM>0.95 which is >=10% and <50% of total obs.;	951;	951
TURTR	Atlantic bottle-nosed dolphin	Tursiops truncatus	A0A2U4AH90	S166	-	-	Q6PKG0_S165;	683;	K	16;	16	5+ obs. at PTM>0.95 which is >=10% and <50% of total obs.;	61;	61
TURTR	Atlantic bottle-nosed dolphin	Tursiops truncatus	A0A2U4AH90	S221	-	-	Q6PKG0_S220;	884;	P	5;	5	5+ obs. at PTM>0.95 which is >=50% and <90% of total obs.;	41;	41
TURTR	Atlantic bottle-nosed dolphin	Tursiops truncatus	A0A2U4AH90	T306	-	-	Q6PKG0_T303;	1029;	P	60;	60	5+ obs. at PTM>0.95 which is >=10% and <50% of total obs.;	18;	18
TURTR	Atlantic bottle-nosed dolphin	Tursiops truncatus	A0A2U4AH90	T379	-	-	Q6PKG0_T376;	1318;	P	42;	42	5+ obs. at PTM>0.95 which is >=90% of total obs.;	399;	399
TURTR	Atlantic bottle-nosed dolphin	Tursiops truncatus	A0A2U4AH90	S522	-	-	Q6PKG0_S517;	1833;	A	83;	83	5+ obs. at PTM>0.95 which is >=10% and <50% of total obs.;	426;	426
TURTR	Atlantic bottle-nosed dolphin	Tursiops truncatus	A0A2U4AH90	S526	-	-	Q6PKG0_S521;	1837;	P	75;	75	5+ obs. at PTM>0.95 which is >=10% and <50% of total obs.;	673;	673
TURTR	Atlantic bottle-nosed dolphin	Tursiops truncatus	A0A2U4AH90	T531	-	-	Q6PKG0_T526;	1921;	P	90;	90	5+ obs. at PTM>0.95 which is >=10% and <50% of total obs.;	753;	753
TURTR	Atlantic bottle-nosed dolphin	Tursiops truncatus	A0A2U4AH90	S553	-	-	Q6PKG0_S548;	1982;	L	84;	84	5+ obs. at PTM>0.95 which is >=10% and <50% of total obs.;	455;	455
TURTR	Atlantic bottle-nosed dolphin	Tursiops truncatus	A0A2U4AH90	S572	-	-	Q6PKG0_S567;	2194;	P	10;	10	5+ obs. at PTM>0.95 which is >=90% of total obs.;	12;	12
TURTR	Atlantic bottle-nosed dolphin	Tursiops truncatus	A0A2U4AH90	T589	-	-	Q6PKG0_T584;	2291;	L	8;	8	5+ obs. at PTM>0.95 which is >=10% and <50% of total obs.;	15;	15
TURTR	Atlantic bottle-nosed dolphin	Tursiops truncatus	A0A2U4AH90	S632	-	-	Q6PKG0_S627;	2345;	D	143;	143	5+ obs. at PTM>0.95 which is >=10% and <50% of total obs.;	793;	793
TURTR	Atlantic bottle-nosed dolphin	Tursiops truncatus	A0A2U4AH90	S636	-	-	Q6PKG0_S631;	2351;	D	126;	126	5+ obs. at PTM>0.95 which is >=10% and <50% of total obs.;	523;	523
TURTR	Atlantic bottle-nosed dolphin	Tursiops truncatus	A0A2U4AH90	T654	-	-	Q6PKG0_T649;	2370;	P	77;	77	5+ obs. at PTM>0.95 which is >=10% and <50% of total obs.;	255;	255
TURTR	Atlantic bottle-nosed dolphin	Tursiops truncatus	A0A2U4AH90	T751	-	-	Q6PKG0_T724;	2470;	P	12;	12	5+ obs. at PTM>0.95 which is >=50% and <90% of total obs.;	342;	342
TURTR	Atlantic bottle-nosed dolphin	Tursiops truncatus	A0A2U4AH90	S801	-	-	Q6PKG0_S774;	2529;	P	101;	101	5+ obs. at PTM>0.95 which is >=10% and <50% of total obs.;	737;	737
TURTR	Atlantic bottle-nosed dolphin	Tursiops truncatus	A0A2U4AH90	S851	-	-	Q6PKG0_S824;	2616;	N	201;	201	5+ obs. at PTM>0.95 which is >=10% and <50% of total obs.;	301;	301
TURTR	Atlantic bottle-nosed dolphin	Tursiops truncatus	A0A2U4AH90	S1083	-	-	Q6PKG0_S1056;	3078;	Q	257;	257	5+ obs. at PTM>0.95 which is >=10% and <50% of total obs.;	44;	44
TURTR	Atlantic bottle-nosed dolphin	Tursiops truncatus	A0A2U4AH90	T1098	-	-	Q6PKG0_T1071;	3101;	P	80;	80	5+ obs. at PTM>0.95 which is >=10% and <50% of total obs.;	348;	348
TURTR	Atlantic bottle-nosed dolphin	Tursiops truncatus	A0A2U4AHC3	S373	-	-	Q14195_S259;	509;	A	5;	5	5+ obs. at PTM>0.95 which is >=10% and <50% of total obs.;	26;	26
TURTR	Atlantic bottle-nosed dolphin	Tursiops truncatus	A0A2U4AHC3	S586	-	-	Q14195_S472;	831;	P	5;	5	5+ obs. at PTM>0.95 which is >=50% and <90% of total obs.;	78;	78
TURTR	Atlantic bottle-nosed dolphin	Tursiops truncatus	A0A2U4AHC3	T623	-	-	Q14195_T509;	939;	P	35;	35	5+ obs. at PTM>0.95 which is >=10% and <50% of total obs.;	379;	379
TURTR	Atlantic bottle-nosed dolphin	Tursiops truncatus	A0A2U4AHC3	S636	-	-	Q14195_S522;	962;	P	29;	29	5+ obs. at PTM>0.95 which is >=10% and <50% of total obs.;	678;	678
TURTR	Atlantic bottle-nosed dolphin	Tursiops truncatus	A0A2U4AHC3	S653	-	-	Q14195_S539;	1022;	L	5;	5	5+ obs. at PTM>0.95 which is >=10% and <50% of total obs.;	84;	84
TURTR	Atlantic bottle-nosed dolphin	Tursiops truncatus	A0A2U4AHD7	S166	-	-	Q14677_S166;	299;	V	7;	7	5+ obs. at PTM>0.95 which is >=10% and <50% of total obs.;	9;	9
TURTR	Atlantic bottle-nosed dolphin	Tursiops truncatus	A0A2U4AHD7	S210	-	-	Q14677_S210;	410;	T	6;	6	5+ obs. at PTM>0.95 which is >=10% and <50% of total obs.;	5;	5
TURTR	Atlantic bottle-nosed dolphin	Tursiops truncatus	A0A2U4AHD7	S227	-	-	Q14677_S227;	443;	P	14;	14	5+ obs. at PTM>0.95 which is >=50% and <90% of total obs.;	153;	153
TURTR	Atlantic bottle-nosed dolphin	Tursiops truncatus	A0A2U4AHD7	S232	-	-	Q14677_S232;	474;	D	6;	6	5+ obs. at PTM>0.95 which is >=50% and <90% of total obs.;	142;	142
TURTR	Atlantic bottle-nosed dolphin	Tursiops truncatus	A0A2U4AHD7	S234	-	-	Q14677_S234;	476;	D	8;	8	5+ obs. at PTM>0.95 which is >=50% and <90% of total obs.;	125;	125
TURTR	Atlantic bottle-nosed dolphin	Tursiops truncatus	A0A2U4AHD7	S245	-	-	Q14677_S245;	493;	P	16;	16	5+ obs. at PTM>0.95 which is >=10% and <50% of total obs.;	24;	24
TURTR	Atlantic bottle-nosed dolphin	Tursiops truncatus	A0A2U4AHD7	S642	-	-	Q14677_S624;	3962;	K	7;	7	5+ obs. at PTM>0.95 which is >=90% of total obs.;	24;	24
TURTR	Atlantic bottle-nosed dolphin	Tursiops truncatus	A0A2U4AHG6	S624	-	-	Q8TEQ6_S624;	1814;	P	6;	6	5+ obs. at PTM>0.95 which is >=50% and <90% of total obs.;	32;	32
TURTR	Atlantic bottle-nosed dolphin	Tursiops truncatus	A0A2U4AHG6	S778	-	-	Q8TEQ6_S778;	2134;	D	20;	20	5+ obs. at PTM>0.95 which is >=10% and <50% of total obs.;	371;	371
TURTR	Atlantic bottle-nosed dolphin	Tursiops truncatus	A0A2U4AHG6	T807	-	-	Q8TEQ6_T807;	2171;	P	7;	7	5+ obs. at PTM>0.95 which is >=50% and <90% of total obs.;	43;	43
TURTR	Atlantic bottle-nosed dolphin	Tursiops truncatus	A0A2U4AHH3	S22	-	-	O60610_S22;	45;	P	22;	22	5+ obs. at PTM>0.95 which is >=50% and <90% of total obs.;	249;	249
TURTR	Atlantic bottle-nosed dolphin	Tursiops truncatus	A0A2U4AHH7	S70	-	-	P62263_S70;	145;	P	7;	7	5+ obs. at PTM>0.95 which is >=10% and <50% of total obs.;	5;	5
TURTR	Atlantic bottle-nosed dolphin	Tursiops truncatus	A0A2U4AHH8	S1503	-	-	Q8WZ74_S1524;	5534;	D	13;	13	5+ obs. at PTM>0.95 which is >=50% and <90% of total obs.;	44;	44
TURTR	Atlantic bottle-nosed dolphin	Tursiops truncatus	A0A2U4AHI0	S87	-	-	Q13428_S87;	154;	S	9;	9	5+ obs. at PTM>0.95 which is >=10% and <50% of total obs.;	13;	13
TURTR	Atlantic bottle-nosed dolphin	Tursiops truncatus	A0A2U4AHI0	S88	-	-	Q13428_S88;	155;	E	9;	9	5+ obs. at PTM>0.95 which is >=10% and <50% of total obs.;	13;	13
TURTR	Atlantic bottle-nosed dolphin	Tursiops truncatus	A0A2U4AHI0	S111	-	-	Q13428_S107;	179;	T	62;	62	5+ obs. at PTM>0.95 which is >=10% and <50% of total obs.;	21;	21
TURTR	Atlantic bottle-nosed dolphin	Tursiops truncatus	A0A2U4AHI0	S160	-	-	Q13428_S156;	248;	P	58;	58	5+ obs. at PTM>0.95 which is >=10% and <50% of total obs.;	501;	501
TURTR	Atlantic bottle-nosed dolphin	Tursiops truncatus	A0A2U4AHI0	S175	-	-	Q13428_S171;	263;	E	14;	14	5+ obs. at PTM>0.95 which is >=10% and <50% of total obs.;	187;	187
TURTR	Atlantic bottle-nosed dolphin	Tursiops truncatus	A0A2U4AHI0	S477	-	-	Q13428_S906;	1804;	P	60;	60	5+ obs. at PTM>0.95 which is >=50% and <90% of total obs.;	1656;	1656
TURTR	Atlantic bottle-nosed dolphin	Tursiops truncatus	A0A2U4AHI0	S540	-	-	Q13428_S967;	1998;	P	32;	32	5+ obs. at PTM>0.95 which is >=10% and <50% of total obs.;	104;	104
TURTR	Atlantic bottle-nosed dolphin	Tursiops truncatus	A0A2U4AHI0	S608	-	-	Q13428_S1036;	2079;	M	12;	12	5+ obs. at PTM>0.95 which is >=50% and <90% of total obs.;	28;	28
TURTR	Atlantic bottle-nosed dolphin	Tursiops truncatus	A0A2U4AHI0	S877	-	-	Q13428_S1378;	2509;	P	66;	66	5+ obs. at PTM>0.95 which is >=50% and <90% of total obs.;	4700;	4700
TURTR	Atlantic bottle-nosed dolphin	Tursiops truncatus	A0A2U4AHI0	S909	-	-	Q13428_S1410;	2544;	Q	56;	56	5+ obs. at PTM>0.95 which is >=50% and <90% of total obs.;	149;	149
TURTR	Atlantic bottle-nosed dolphin	Tursiops truncatus	A0A2U4AHI2	S660	-	-	P13569_S660;	1459;	I	13;	13	5+ obs. at PTM>0.95 which is >=10% and <50% of total obs.;	10;	10
TURTR	Atlantic bottle-nosed dolphin	Tursiops truncatus	A0A2U4AHI2	S737	-	-	P13569_S737;	1568;	L	22;	22	5+ obs. at PTM>0.95 which is >=50% and <90% of total obs.;	11;	11
TURTR	Atlantic bottle-nosed dolphin	Tursiops truncatus	A0A2U4AHK3	S102	-	-	Q9NW64_S102;	514;	F	9;	9	5+ obs. at PTM>0.95 which is >=90% of total obs.;	13;	13
TURTR	Atlantic bottle-nosed dolphin	Tursiops truncatus	A0A2U4AHK3	S142	-	-	Q9NW64_S142;	692;	T	8;	8	5+ obs. at PTM>0.95 which is >=10% and <50% of total obs.;	40;	40
TURTR	Atlantic bottle-nosed dolphin	Tursiops truncatus	A0A2U4AHN6	S194	-	-	Q9Y5W9_S194;	551;	P	6;	6	5+ obs. at PTM>0.95 which is >=50% and <90% of total obs.;	28;	28
TURTR	Atlantic bottle-nosed dolphin	Tursiops truncatus	A0A2U4AHP1	S215	-	-	P83916_S175;	724;	E	13;	13	5+ obs. at PTM>0.95 which is >=50% and <90% of total obs.;	28;	28
TURTR	Atlantic bottle-nosed dolphin	Tursiops truncatus	A0A2U4AHP8	S36	-	-	Q9Y2D9_S57;	234;	P	16;	16	5+ obs. at PTM>0.95 which is >=10% and <50% of total obs.;	69;	69
TURTR	Atlantic bottle-nosed dolphin	Tursiops truncatus	A0A2U4AHP8	S79	-	-	Q9Y2D9_S100;	296;	D	6;	6	5+ obs. at PTM>0.95 which is >=50% and <90% of total obs.;	76;	76
TURTR	Atlantic bottle-nosed dolphin	Tursiops truncatus	A0A2U4AHP8	T82	-	-	Q9Y2D9_T103;	299;	E	5;	5	5+ obs. at PTM>0.95 which is >=10% and <50% of total obs.;	62;	62
TURTR	Atlantic bottle-nosed dolphin	Tursiops truncatus	A0A2U4AHP8	S177	-	-	Q9Y2D9_S197;	443;	V	25;	25	5+ obs. at PTM>0.95 which is >=10% and <50% of total obs.;	59;	59
TURTR	Atlantic bottle-nosed dolphin	Tursiops truncatus	A0A2U4AHP9	S104	-	-	Q9NRY5_S87;	561;	W	22;	22	5+ obs. at PTM>0.95 which is >=10% and <50% of total obs.;	8;	8
TURTR	Atlantic bottle-nosed dolphin	Tursiops truncatus	A0A2U4AHP9	S226	-	-	Q9NRY5_S209;	741;	Q	10;	10	5+ obs. at PTM>0.95 which is >=10% and <50% of total obs.;	17;	17
TURTR	Atlantic bottle-nosed dolphin	Tursiops truncatus	A0A2U4AHQ0	S511	-	-	Q86YN6_S524;	1525;	P	6;	6	5+ obs. at PTM>0.95 which is >=50% and <90% of total obs.;	12;	12
TURTR	Atlantic bottle-nosed dolphin	Tursiops truncatus	A0A2U4AHQ9	S9	-	-	P04233_S25;	245;	N	6;	6	5+ obs. at PTM>0.95 which is >=90% of total obs.;	84;	84
TURTR	Atlantic bottle-nosed dolphin	Tursiops truncatus	A0A2U4AHR0	S12	-	-	Q14974_S12;	1542;	P	12;	12	5+ obs. at PTM>0.95 which is >=10% and <50% of total obs.;	15;	15
TURTR	Atlantic bottle-nosed dolphin	Tursiops truncatus	A0A2U4AHS1	S218	-	-	Q9NXE8_S218;	656;	P	22;	22	5+ obs. at PTM>0.95 which is >=10% and <50% of total obs.;	128;	128
TURTR	Atlantic bottle-nosed dolphin	Tursiops truncatus	A0A2U4AHS3	S280	-	-	Q2M3V2_S260;	1400;	V	16;	16	5+ obs. at PTM>0.95 which is >=50% and <90% of total obs.;	16;	16
TURTR	Atlantic bottle-nosed dolphin	Tursiops truncatus	A0A2U4AHT5	S31	-	-	Q9NYV4_S383;	925;	I	142;	142	5+ obs. at PTM>0.95 which is >=10% and <50% of total obs.;	397;	397
TURTR	Atlantic bottle-nosed dolphin	Tursiops truncatus	A0A2U4AHT5	S33	-	-	Q9NYV4_S385;	927;	P	150;	150	5+ obs. at PTM>0.95 which is >=10% and <50% of total obs.;	416;	416
TURTR	Atlantic bottle-nosed dolphin	Tursiops truncatus	A0A2U4AHT5	S70	-	-	Q9NYV4_S423;	1021;	P	38;	38	5+ obs. at PTM>0.95 which is >=50% and <90% of total obs.;	1073;	1073
TURTR	Atlantic bottle-nosed dolphin	Tursiops truncatus	A0A2U4AHT5	T162	-	-	Q9NYV4_T514;	1145;	P	15;	15	5+ obs. at PTM>0.95 which is >=50% and <90% of total obs.;	173;	173
TURTR	Atlantic bottle-nosed dolphin	Tursiops truncatus	A0A2U4AHT5	S291	-	-	Q9NYV4_S644;	1383;	P	10;	10	5+ obs. at PTM>0.95 which is >=50% and <90% of total obs.;	164;	164
TURTR	Atlantic bottle-nosed dolphin	Tursiops truncatus	A0A2U4AHT5	S328	-	-	Q9NYV4_S681;	1466;	P	63;	63	5+ obs. at PTM>0.95 which is >=10% and <50% of total obs.;	1789;	1789
TURTR	Atlantic bottle-nosed dolphin	Tursiops truncatus	A0A2U4AHT5	S332	-	-	Q9NYV4_S685;	1470;	P	63;	63	5+ obs. at PTM>0.95 which is >=10% and <50% of total obs.;	1660;	1660
TURTR	Atlantic bottle-nosed dolphin	Tursiops truncatus	A0A2U4AHT5	T339	-	-	Q9NYV4_T692;	1482;	P	30;	30	5+ obs. at PTM>0.95 which is >=50% and <90% of total obs.;	760;	760
TURTR	Atlantic bottle-nosed dolphin	Tursiops truncatus	A0A2U4AHT5	T540	-	-	Q9NYV4_T893;	1735;	N	53;	53	5+ obs. at PTM>0.95 which is >=10% and <50% of total obs.;	68;	68
TURTR	Atlantic bottle-nosed dolphin	Tursiops truncatus	A0A2U4AHT5	S700	-	-	Q9NYV4_S1053;	1927;	G	5;	5	5+ obs. at PTM>0.95 which is >=50% and <90% of total obs.;	9;	9
TURTR	Atlantic bottle-nosed dolphin	Tursiops truncatus	A0A2U4AHT5	S730	-	-	Q9NYV4_S1083;	1963;	P	35;	35	5+ obs. at PTM>0.95 which is >=10% and <50% of total obs.;	611;	611
TURTR	Atlantic bottle-nosed dolphin	Tursiops truncatus	A0A2U4AHT5	T891	-	-	Q9NYV4_T1244;	2192;	P	33;	33	5+ obs. at PTM>0.95 which is >=10% and <50% of total obs.;	74;	74
TURTR	Atlantic bottle-nosed dolphin	Tursiops truncatus	A0A2U4AHT7	S125	-	-	Q9C073_S145;	355;	W	40;	40	5+ obs. at PTM>0.95 which is >=10% and <50% of total obs.;	16;	16
TURTR	Atlantic bottle-nosed dolphin	Tursiops truncatus	A0A2U4AHT7	S158	-	-	Q9C073_S178;	415;	P	7;	7	5+ obs. at PTM>0.95 which is >=90% of total obs.;	185;	185
TURTR	Atlantic bottle-nosed dolphin	Tursiops truncatus	A0A2U4AHT7	S173	-	-	Q9C073_S193;	433;	P	13;	13	5+ obs. at PTM>0.95 which is >=10% and <50% of total obs.;	29;	29
TURTR	Atlantic bottle-nosed dolphin	Tursiops truncatus	A0A2U4AHT7	S187	-	-	Q9C073_S207;	458;	P	10;	10	5+ obs. at PTM>0.95 which is >=90% of total obs.;	45;	45
TURTR	Atlantic bottle-nosed dolphin	Tursiops truncatus	A0A2U4AHT7	S193	-	-	Q9C073_S213;	473;	L	30;	30	5+ obs. at PTM>0.95 which is >=90% of total obs.;	527;	527
TURTR	Atlantic bottle-nosed dolphin	Tursiops truncatus	A0A2U4AHV2	S6	-	-	O43791_S6;	528;	P	5;	5	5+ obs. at PTM>0.95 which is >=10% and <50% of total obs.;	8;	8
TURTR	Atlantic bottle-nosed dolphin	Tursiops truncatus	A0A2U4AHV5	T770	-	-	Q9H013_T779;	1375;	P	5;	5	5+ obs. at PTM>0.95 which is >=90% of total obs.;	85;	85
TURTR	Atlantic bottle-nosed dolphin	Tursiops truncatus	A0A2U4AHV7	S45	-	-	Q9NZI8_S181;	296;	P	56;	56	5+ obs. at PTM>0.95 which is >=90% of total obs.;	4015;	4015
TURTR	Atlantic bottle-nosed dolphin	Tursiops truncatus	A0A2U4AHV7	T310	-	-	Q9NZI8_T446;	740;	P	17;	17	5+ obs. at PTM>0.95 which is >=50% and <90% of total obs.;	25;	25
TURTR	Atlantic bottle-nosed dolphin	Tursiops truncatus	A0A2U4AHV7	T392	-	-	Q9NZI8_T528;	847;	P	6;	6	5+ obs. at PTM>0.95 which is >=90% of total obs.;	80;	80
TURTR	Atlantic bottle-nosed dolphin	Tursiops truncatus	A0A2U4AHW0	S21	-	-	P83369_S21;	125;	P	17;	17	5+ obs. at PTM>0.95 which is >=10% and <50% of total obs.;	11;	11
TURTR	Atlantic bottle-nosed dolphin	Tursiops truncatus	A0A2U4AHW0	S280	-	-	P83369_S280;	464;	V	6;	6	5+ obs. at PTM>0.95 which is >=50% and <90% of total obs.;	11;	11
TURTR	Atlantic bottle-nosed dolphin	Tursiops truncatus	A0A2U4AHW5	S386	-	-	Q9NRC1_S386;	801;	P	8;	8	5+ obs. at PTM>0.95 which is >=50% and <90% of total obs.;	6;	6
TURTR	Atlantic bottle-nosed dolphin	Tursiops truncatus	A0A2U4AHX2	S79	-	-	O95071_S327;	698;	F	21;	21	5+ obs. at PTM>0.95 which is >=90% of total obs.;	100;	100
TURTR	Atlantic bottle-nosed dolphin	Tursiops truncatus	A0A2U4AHX2	S364	-	-	O95071_S612;	1594;	P	11;	11	5+ obs. at PTM>0.95 which is >=10% and <50% of total obs.;	64;	64
TURTR	Atlantic bottle-nosed dolphin	Tursiops truncatus	A0A2U4AHX2	S979	-	-	O95071_S1227;	3028;	P	5;	5	5+ obs. at PTM>0.95 which is >=10% and <50% of total obs.;	5;	5
TURTR	Atlantic bottle-nosed dolphin	Tursiops truncatus	A0A2U4AHX2	S1301	-	-	O95071_S1549;	3705;	Q	58;	58	5+ obs. at PTM>0.95 which is >=10% and <50% of total obs.;	46;	46
TURTR	Atlantic bottle-nosed dolphin	Tursiops truncatus	A0A2U4AHX2	T1721	-	-	O95071_T1969;	4500;	P	9;	9	5+ obs. at PTM>0.95 which is >=50% and <90% of total obs.;	38;	38
TURTR	Atlantic bottle-nosed dolphin	Tursiops truncatus	A0A2U4AHX2	S1742	-	-	O95071_S1990;	4522;	E	7;	7	5+ obs. at PTM>0.95 which is >=50% and <90% of total obs.;	65;	65
TURTR	Atlantic bottle-nosed dolphin	Tursiops truncatus	A0A2U4AHX2	S1763	-	-	O95071_S2011;	4589;	L	11;	11	5+ obs. at PTM>0.95 which is >=10% and <50% of total obs.;	30;	30
TURTR	Atlantic bottle-nosed dolphin	Tursiops truncatus	A0A2U4AHX2	S1993	-	-	O95071_S2241;	5510;	L	15;	15	5+ obs. at PTM>0.95 which is >=50% and <90% of total obs.;	57;	57
TURTR	Atlantic bottle-nosed dolphin	Tursiops truncatus	A0A2U4AHX2	S2239	-	-	O95071_S2486;	6115;	V	27;	27	5+ obs. at PTM>0.95 which is >=10% and <50% of total obs.;	109;	109
TURTR	Atlantic bottle-nosed dolphin	Tursiops truncatus	A0A2U4AHY4	S621	-	-	O60353_S620;	905;	P	20;	20	5+ obs. at PTM>0.95 which is >=50% and <90% of total obs.;	111;	111
TURTR	Atlantic bottle-nosed dolphin	Tursiops truncatus	A0A2U4AHY5	T211	-	-	Q6ISB3_T211;	1001;	P	6;	6	5+ obs. at PTM>0.95 which is >=10% and <50% of total obs.;	39;	39
TURTR	Atlantic bottle-nosed dolphin	Tursiops truncatus	A0A2U4AHY5	T538	-	-	Q6ISB3_T500;	1865;	D	6;	6	5+ obs. at PTM>0.95 which is >=10% and <50% of total obs.;	7;	7
TURTR	Atlantic bottle-nosed dolphin	Tursiops truncatus	A0A2U4AI04	T193	-	-	Q8TED9_T98;	247;	P	5;	5	5+ obs. at PTM>0.95 which is >=90% of total obs.;	17;	17
TURTR	Atlantic bottle-nosed dolphin	Tursiops truncatus	A0A2U4AI07	S645	-	-	Q9NV58_S631;	1359;	G	9;	9	5+ obs. at PTM>0.95 which is >=50% and <90% of total obs.;	15;	15
TURTR	Atlantic bottle-nosed dolphin	Tursiops truncatus	A0A2U4AI12	S9	-	-	P47755_S9;	65;	D	20;	20	5+ obs. at PTM>0.95 which is >=90% of total obs.;	139;	139
TURTR	Atlantic bottle-nosed dolphin	Tursiops truncatus	A0A2U4AI15	T417	-	-	Q96IG2_T417;	2381;	P	78;	78	5+ obs. at PTM>0.95 which is >=10% and <50% of total obs.;	388;	388
TURTR	Atlantic bottle-nosed dolphin	Tursiops truncatus	A0A2U4AI33	T143	-	-	Q86UE4_T143;	214;	P	22;	22	5+ obs. at PTM>0.95 which is >=10% and <50% of total obs.;	134;	134
TURTR	Atlantic bottle-nosed dolphin	Tursiops truncatus	A0A2U4AI33	S251	-	-	Q86UE4_S251;	363;	H	7;	7	5+ obs. at PTM>0.95 which is >=10% and <50% of total obs.;	13;	13
TURTR	Atlantic bottle-nosed dolphin	Tursiops truncatus	A0A2U4AI33	S298	-	-	Q86UE4_S298;	417;	A	41;	41	5+ obs. at PTM>0.95 which is >=10% and <50% of total obs.;	627;	627
TURTR	Atlantic bottle-nosed dolphin	Tursiops truncatus	A0A2U4AI33	S456	-	-	Q86UE4_S426;	599;	D	45;	45	5+ obs. at PTM>0.95 which is >=10% and <50% of total obs.;	1156;	1156
TURTR	Atlantic bottle-nosed dolphin	Tursiops truncatus	A0A2U4AI33	S524	-	-	Q86UE4_S494;	713;	T	10;	10	5+ obs. at PTM>0.95 which is >=10% and <50% of total obs.;	33;	33
TURTR	Atlantic bottle-nosed dolphin	Tursiops truncatus	A0A2U4AI33	S598	-	-	Q86UE4_S568;	963;	P	30;	30	5+ obs. at PTM>0.95 which is >=50% and <90% of total obs.;	504;	504
TURTR	Atlantic bottle-nosed dolphin	Tursiops truncatus	A0A2U4AI42	S172	-	-	P55198_S451;	1439;	P	8;	8	5+ obs. at PTM>0.95 which is >=10% and <50% of total obs.;	9;	9
TURTR	Atlantic bottle-nosed dolphin	Tursiops truncatus	A0A2U4AI60	S226	-	-	Q9H8W4_S226;	2169;	Y	22;	22	5+ obs. at PTM>0.95 which is >=10% and <50% of total obs.;	73;	73
TURTR	Atlantic bottle-nosed dolphin	Tursiops truncatus	A0A2U4AI60	S239	-	-	Q9H8W4_S239;	2279;	D	14;	14	5+ obs. at PTM>0.95 which is >=10% and <50% of total obs.;	40;	40
TURTR	Atlantic bottle-nosed dolphin	Tursiops truncatus	A0A2U4AI60	S248	-	-	Q9H8W4_S248;	2313;	D	11;	11	5+ obs. at PTM>0.95 which is >=10% and <50% of total obs.;	30;	30
TURTR	Atlantic bottle-nosed dolphin	Tursiops truncatus	A0A2U4AI63	T18	-	-	Q75QN2_T18;	148;	P	25;	25	5+ obs. at PTM>0.95 which is >=10% and <50% of total obs.;	34;	34
TURTR	Atlantic bottle-nosed dolphin	Tursiops truncatus	A0A2U4AI66	S120	-	-	Q9P1T7_S124;	542;	A	8;	8	5+ obs. at PTM>0.95 which is >=50% and <90% of total obs.;	20;	20
TURTR	Atlantic bottle-nosed dolphin	Tursiops truncatus	A0A2U4AI66	S136	-	-	Q9P1T7_S140;	559;	V	12;	12	5+ obs. at PTM>0.95 which is >=10% and <50% of total obs.;	26;	26
TURTR	Atlantic bottle-nosed dolphin	Tursiops truncatus	A0A2U4AI66	S139	-	-	Q9P1T7_S143;	562;	D	16;	16	5+ obs. at PTM>0.95 which is >=10% and <50% of total obs.;	24;	24
TURTR	Atlantic bottle-nosed dolphin	Tursiops truncatus	A0A2U4AI68	S543	-	-	Q6NXG1_S543;Q9H6T0_S573;	1200;1166;	P	6;6;	6	5+ obs. at PTM>0.95 which is >=90% of total obs.;5+ obs. at PTM>0.95 which is >=10% and <50% of total obs.;	49;29;	39
TURTR	Atlantic bottle-nosed dolphin	Tursiops truncatus	A0A2U4AI74	S138	-	-	Q69YN4_S138;	229;	P	20;	20	5+ obs. at PTM>0.95 which is >=10% and <50% of total obs.;	155;	155
TURTR	Atlantic bottle-nosed dolphin	Tursiops truncatus	A0A2U4AI74	S173	-	-	Q69YN4_S173;	328;	P	23;	23	5+ obs. at PTM>0.95 which is >=90% of total obs.;	514;	514
TURTR	Atlantic bottle-nosed dolphin	Tursiops truncatus	A0A2U4AI74	T184	-	-	Q69YN4_T184;	596;	P	34;	34	5+ obs. at PTM>0.95 which is >=50% and <90% of total obs.;	259;	259
TURTR	Atlantic bottle-nosed dolphin	Tursiops truncatus	A0A2U4AI74	S222	-	-	Q69YN4_S222;	659;	P	23;	23	5+ obs. at PTM>0.95 which is >=50% and <90% of total obs.;	103;	103
TURTR	Atlantic bottle-nosed dolphin	Tursiops truncatus	A0A2U4AI74	S1579	-	-	Q69YN4_S1579;	2488;	P	50;	50	5+ obs. at PTM>0.95 which is >=10% and <50% of total obs.;	295;	295
TURTR	Atlantic bottle-nosed dolphin	Tursiops truncatus	A0A2U4AI74	T1708	-	-	Q69YN4_T1708;	2634;	P	9;	9	5+ obs. at PTM>0.95 which is >=50% and <90% of total obs.;	12;	12
TURTR	Atlantic bottle-nosed dolphin	Tursiops truncatus	A0A2U4AI77	S50	-	-	P63104_S45;	124;	V	18;	18	5+ obs. at PTM>0.95 which is >=50% and <90% of total obs.;	25;	25
TURTR	Atlantic bottle-nosed dolphin	Tursiops truncatus	A0A2U4AI77	S189	-	-	P63104_S184;	290;	P	8;	8	5+ obs. at PTM>0.95 which is >=50% and <90% of total obs.;	141;	141
TURTR	Atlantic bottle-nosed dolphin	Tursiops truncatus	A0A2U4AI77	S212	-	-	P63104_S207;	373;	E	25;	25	5+ obs. at PTM>0.95 which is >=10% and <50% of total obs.;	381;	381
TURTR	Atlantic bottle-nosed dolphin	Tursiops truncatus	A0A2U4AI77	T237	-	-	P63104_T232;	405;	Q	41;	41	5+ obs. at PTM>0.95 which is >=10% and <50% of total obs.;	34;	34
TURTR	Atlantic bottle-nosed dolphin	Tursiops truncatus	A0A2U4AI88	T120	-	-	Q02086_T55;	521;	P	9;	9	5+ obs. at PTM>0.95 which is >=50% and <90% of total obs.;	36;	36
TURTR	Atlantic bottle-nosed dolphin	Tursiops truncatus	A0A2U4AI88	S143	-	-	Q02086_S78;	633;	P	42;	42	5+ obs. at PTM>0.95 which is >=50% and <90% of total obs.;	172;	172
TURTR	Atlantic bottle-nosed dolphin	Tursiops truncatus	A0A2U4AI88	T257	-	-	Q02086_T192;	1171;	P	11;	11	5+ obs. at PTM>0.95 which is >=10% and <50% of total obs.;	7;	7
TURTR	Atlantic bottle-nosed dolphin	Tursiops truncatus	A0A2U4AI98	S417	-	-	Q06455_S417;	1160;	P	8;	8	5+ obs. at PTM>0.95 which is >=90% of total obs.;	163;	163
TURTR	Atlantic bottle-nosed dolphin	Tursiops truncatus	A0A2U4AI98	T595	-	-	Q06455_T595;	1525;	P	6;	6	5+ obs. at PTM>0.95 which is >=10% and <50% of total obs.;	11;	11
TURTR	Atlantic bottle-nosed dolphin	Tursiops truncatus	A0A2U4AIA2	S15	-	-	Q13188_S15;	1108;	E	12;	12	5+ obs. at PTM>0.95 which is >=10% and <50% of total obs.;	6;	6
TURTR	Atlantic bottle-nosed dolphin	Tursiops truncatus	A0A2U4AIA2	S316	-	-	Q13188_S316;	1768;	D	41;	41	5+ obs. at PTM>0.95 which is >=50% and <90% of total obs.;	666;	666
TURTR	Atlantic bottle-nosed dolphin	Tursiops truncatus	A0A2U4AIA2	T336	-	-	Q13188_T336;	1844;	M	39;	39	5+ obs. at PTM>0.95 which is >=10% and <50% of total obs.;	11;	11
TURTR	Atlantic bottle-nosed dolphin	Tursiops truncatus	A0A2U4AIA2	S385	-	-	Q13188_S385;	2087;	P	23;	23	5+ obs. at PTM>0.95 which is >=10% and <50% of total obs.;	88;	88
TURTR	Atlantic bottle-nosed dolphin	Tursiops truncatus	A0A2U4AIA2	S444	-	-	Q13188_S444;	2612;	L	6;	6	5+ obs. at PTM>0.95 which is >=90% of total obs.;	26;	26
TURTR	Atlantic bottle-nosed dolphin	Tursiops truncatus	A0A2U4AIB1	T96	-	-	O43353_T363;	1980;	L	12;	12	5+ obs. at PTM>0.95 which is >=10% and <50% of total obs.;	224;	224
TURTR	Atlantic bottle-nosed dolphin	Tursiops truncatus	A0A2U4AIB1	S262	-	-	O43353_S531;	2403;	L	34;	34	5+ obs. at PTM>0.95 which is >=10% and <50% of total obs.;	1242;	1242
TURTR	Atlantic bottle-nosed dolphin	Tursiops truncatus	A0A2U4AIB6	S588	-	-	Q15648_S588;	935;	V	6;	6	5+ obs. at PTM>0.95 which is >=50% and <90% of total obs.;	37;	37
TURTR	Atlantic bottle-nosed dolphin	Tursiops truncatus	A0A2U4AIB6	S664	-	-	Q15648_S664;	1085;	P	17;	17	5+ obs. at PTM>0.95 which is >=10% and <50% of total obs.;	99;	99
TURTR	Atlantic bottle-nosed dolphin	Tursiops truncatus	A0A2U4AIB6	T805	-	-	Q15648_T805;	1391;	P	43;	43	5+ obs. at PTM>0.95 which is >=10% and <50% of total obs.;	51;	51
TURTR	Atlantic bottle-nosed dolphin	Tursiops truncatus	A0A2U4AIB6	S953	-	-	Q15648_S953;	1607;	Q	16;	16	5+ obs. at PTM>0.95 which is >=50% and <90% of total obs.;	16;	16
TURTR	Atlantic bottle-nosed dolphin	Tursiops truncatus	A0A2U4AIB6	S1021	-	-	Q15648_S1021;	1718;	P	5;	5	5+ obs. at PTM>0.95 which is >=10% and <50% of total obs.;	35;	35
TURTR	Atlantic bottle-nosed dolphin	Tursiops truncatus	A0A2U4AIB6	T1032	-	-	Q15648_T1032;	1729;	P	9;	9	5+ obs. at PTM>0.95 which is >=10% and <50% of total obs.;	30;	30
TURTR	Atlantic bottle-nosed dolphin	Tursiops truncatus	A0A2U4AIB6	T1051	-	-	Q15648_T1051;	1776;	P	57;	57	5+ obs. at PTM>0.95 which is >=10% and <50% of total obs.;	714;	714
TURTR	Atlantic bottle-nosed dolphin	Tursiops truncatus	A0A2U4AIB6	S1190	-	-	Q15648_S1192;	2036;	P	5;	5	5+ obs. at PTM>0.95 which is >=50% and <90% of total obs.;	47;	47
TURTR	Atlantic bottle-nosed dolphin	Tursiops truncatus	A0A2U4AIB6	S1205	-	-	Q15648_S1207;	2056;	P	40;	40	5+ obs. at PTM>0.95 which is >=10% and <50% of total obs.;	678;	678
TURTR	Atlantic bottle-nosed dolphin	Tursiops truncatus	A0A2U4AIB6	T1213	-	-	Q15648_T1215;	2068;	P	37;	37	5+ obs. at PTM>0.95 which is >=10% and <50% of total obs.;	679;	679
TURTR	Atlantic bottle-nosed dolphin	Tursiops truncatus	A0A2U4AIB6	S1221	-	-	Q15648_S1223;	2076;	P	23;	23	5+ obs. at PTM>0.95 which is >=50% and <90% of total obs.;	163;	163
TURTR	Atlantic bottle-nosed dolphin	Tursiops truncatus	A0A2U4AIB6	S1249	-	-	Q15648_S1251;	2112;	S	7;	7	5+ obs. at PTM>0.95 which is >=10% and <50% of total obs.;	8;	8
TURTR	Atlantic bottle-nosed dolphin	Tursiops truncatus	A0A2U4AIB6	S1250	-	-	Q15648_S1252;	2113;	G	7;	7	5+ obs. at PTM>0.95 which is >=10% and <50% of total obs.;	9;	9
TURTR	Atlantic bottle-nosed dolphin	Tursiops truncatus	A0A2U4AIB6	S1300	-	-	Q15648_S1302;	2216;	L	6;	6	5+ obs. at PTM>0.95 which is >=10% and <50% of total obs.;	6;	6
TURTR	Atlantic bottle-nosed dolphin	Tursiops truncatus	A0A2U4AIB6	S1345	-	-	Q15648_S1347;	2291;	G	7;	7	5+ obs. at PTM>0.95 which is >=90% of total obs.;	12;	12
TURTR	Atlantic bottle-nosed dolphin	Tursiops truncatus	A0A2U4AIB6	S1399	-	-	Q15648_S1401;	2349;	P	11;	11	5+ obs. at PTM>0.95 which is >=50% and <90% of total obs.;	51;	51
TURTR	Atlantic bottle-nosed dolphin	Tursiops truncatus	A0A2U4AIB6	S1431	-	-	Q15648_S1433;	2422;	P	35;	35	5+ obs. at PTM>0.95 which is >=10% and <50% of total obs.;	398;	398
TURTR	Atlantic bottle-nosed dolphin	Tursiops truncatus	A0A2U4AIB6	T1438	-	-	Q15648_T1440;	2429;	P	30;	30	5+ obs. at PTM>0.95 which is >=10% and <50% of total obs.;	123;	123
TURTR	Atlantic bottle-nosed dolphin	Tursiops truncatus	A0A2U4AIB6	S1451	-	-	Q15648_S1453;	2498;	P	7;	7	5+ obs. at PTM>0.95 which is >=10% and <50% of total obs.;	53;	53
TURTR	Atlantic bottle-nosed dolphin	Tursiops truncatus	A0A2U4AIB6	S1461	-	-	Q15648_S1463;	2508;	E	14;	14	5+ obs. at PTM>0.95 which is >=10% and <50% of total obs.;	99;	99
TURTR	Atlantic bottle-nosed dolphin	Tursiops truncatus	A0A2U4AIC4	T427	-	-	Q9NUL3_T408;	1304;	P	7;	7	5+ obs. at PTM>0.95 which is >=50% and <90% of total obs.;	60;	60
TURTR	Atlantic bottle-nosed dolphin	Tursiops truncatus	A0A2U4AIC4	S435	-	-	Q9NUL3_S416;	1362;	P	36;	36	5+ obs. at PTM>0.95 which is >=50% and <90% of total obs.;	221;	221
TURTR	Atlantic bottle-nosed dolphin	Tursiops truncatus	A0A2U4AIC4	S459	-	-	Q9NUL3_S440;	1398;	P	50;	50	5+ obs. at PTM>0.95 which is >=10% and <50% of total obs.;	152;	152
TURTR	Atlantic bottle-nosed dolphin	Tursiops truncatus	A0A2U4AIC4	S474	-	-	Q9NUL3_S455;	1421;	P	13;	13	5+ obs. at PTM>0.95 which is >=10% and <50% of total obs.;	126;	126
TURTR	Atlantic bottle-nosed dolphin	Tursiops truncatus	A0A2U4AIC4	S511	-	-	Q9NUL3_S492;	1481;	P	21;	21	5+ obs. at PTM>0.95 which is >=10% and <50% of total obs.;	138;	138
TURTR	Atlantic bottle-nosed dolphin	Tursiops truncatus	A0A2U4AID1	T978	-	-	P08581_T977;	1691;	P	12;	12	5+ obs. at PTM>0.95 which is >=90% of total obs.;	48;	48
TURTR	Atlantic bottle-nosed dolphin	Tursiops truncatus	A0A2U4AID1	S991	-	-	P08581_S990;	1711;	P	40;	40	5+ obs. at PTM>0.95 which is >=10% and <50% of total obs.;	54;	54
TURTR	Atlantic bottle-nosed dolphin	Tursiops truncatus	A0A2U4AID5	S11	-	-	P54274_S11;	87;	P	17;	17	5+ obs. at PTM>0.95 which is >=50% and <90% of total obs.;	64;	64
TURTR	Atlantic bottle-nosed dolphin	Tursiops truncatus	A0A2U4AIE0	S311	-	-	Q99502_S314;	769;	P	18;	18	5+ obs. at PTM>0.95 which is >=50% and <90% of total obs.;	355;	355
TURTR	Atlantic bottle-nosed dolphin	Tursiops truncatus	A0A2U4AIE5	S29	-	-	Q15596_S29;	233;	P	10;	10	5+ obs. at PTM>0.95 which is >=90% of total obs.;	227;	227
TURTR	Atlantic bottle-nosed dolphin	Tursiops truncatus	A0A2U4AIE5	S487	-	-	Q15596_S487;	897;	P	7;	7	5+ obs. at PTM>0.95 which is >=10% and <50% of total obs.;	9;	9
TURTR	Atlantic bottle-nosed dolphin	Tursiops truncatus	A0A2U4AIE5	S493	-	-	Q15596_S493;	903;	P	23;	23	5+ obs. at PTM>0.95 which is >=10% and <50% of total obs.;	192;	192
TURTR	Atlantic bottle-nosed dolphin	Tursiops truncatus	A0A2U4AIE5	S499	-	-	Q15596_S499;	909;	P	14;	14	5+ obs. at PTM>0.95 which is >=10% and <50% of total obs.;	69;	69
TURTR	Atlantic bottle-nosed dolphin	Tursiops truncatus	A0A2U4AIE5	S565	-	-	Q15596_S565;	1016;	P	15;	15	5+ obs. at PTM>0.95 which is >=50% and <90% of total obs.;	439;	439
TURTR	Atlantic bottle-nosed dolphin	Tursiops truncatus	A0A2U4AIE5	S699	-	-	Q15596_S699;	1248;	P	23;	23	5+ obs. at PTM>0.95 which is >=10% and <50% of total obs.;	57;	57
TURTR	Atlantic bottle-nosed dolphin	Tursiops truncatus	A0A2U4AIE5	S736	-	-	Q15596_S736;	1292;	P	25;	25	5+ obs. at PTM>0.95 which is >=10% and <50% of total obs.;	88;	88
TURTR	Atlantic bottle-nosed dolphin	Tursiops truncatus	A0A2U4AIE5	T854	-	-	Q15596_T854;	1486;	P	6;	6	5+ obs. at PTM>0.95 which is >=10% and <50% of total obs.;	15;	15
TURTR	Atlantic bottle-nosed dolphin	Tursiops truncatus	A0A2U4AIF4	S365	-	-	Q15629_S365;	533;	P	33;	33	5+ obs. at PTM>0.95 which is >=10% and <50% of total obs.;	1205;	1205
TURTR	Atlantic bottle-nosed dolphin	Tursiops truncatus	A0A2U4AIF7	S221	-	-	Q13118_S206;	327;	P	11;	11	5+ obs. at PTM>0.95 which is >=90% of total obs.;	53;	53
TURTR	Atlantic bottle-nosed dolphin	Tursiops truncatus	A0A2U4AIG9	T144	-	-	P37235_T144;P61601_T144;P84074_T144;	354;286;406;	P	9;8;8;	8	5+ obs. at PTM>0.95 which is >=10% and <50% of total obs.;5+ obs. at PTM>0.95 which is >=10% and <50% of total obs.;5+ obs. at PTM>0.95 which is >=10% and <50% of total obs.;	7;7;7;	7
TURTR	Atlantic bottle-nosed dolphin	Tursiops truncatus	A0A2U4AIH0	S418	-	-	Q1MSJ5_S459;	663;	P	19;	19	5+ obs. at PTM>0.95 which is >=50% and <90% of total obs.;	78;	78
TURTR	Atlantic bottle-nosed dolphin	Tursiops truncatus	A0A2U4AIH0	S841	-	-	Q1MSJ5_S882;	1212;	P	8;	8	5+ obs. at PTM>0.95 which is >=90% of total obs.;	111;	111
TURTR	Atlantic bottle-nosed dolphin	Tursiops truncatus	A0A2U4AIH0	S860	-	-	Q1MSJ5_S901;	1233;	V	32;	32	5+ obs. at PTM>0.95 which is >=10% and <50% of total obs.;	11;	11
TURTR	Atlantic bottle-nosed dolphin	Tursiops truncatus	A0A2U4AIH0	S879	-	-	Q1MSJ5_S920;	1254;	P	14;	14	5+ obs. at PTM>0.95 which is >=90% of total obs.;	144;	144
TURTR	Atlantic bottle-nosed dolphin	Tursiops truncatus	A0A2U4AIJ4	S121	-	-	Q92793_S121;	328;	P	18;	18	5+ obs. at PTM>0.95 which is >=50% and <90% of total obs.;	108;	108
TURTR	Atlantic bottle-nosed dolphin	Tursiops truncatus	A0A2U4AIJ4	S1079	-	-	Q92793_S1076;	3292;	P	5;	5	5+ obs. at PTM>0.95 which is >=10% and <50% of total obs.;	53;	53
TURTR	Atlantic bottle-nosed dolphin	Tursiops truncatus	A0A2U4AIJ9	S509	-	-	Q86UP3_S508;	730;	P	5;	5	5+ obs. at PTM>0.95 which is >=10% and <50% of total obs.;	21;	21
TURTR	Atlantic bottle-nosed dolphin	Tursiops truncatus	A0A2U4AIJ9	S2761	-	-	Q86UP3_S2724;	4577;	P	6;	6	5+ obs. at PTM>0.95 which is >=50% and <90% of total obs.;	6;	6
TURTR	Atlantic bottle-nosed dolphin	Tursiops truncatus	A0A2U4AIK4	S118	-	-	Q15390_S119;	273;	L	46;	46	5+ obs. at PTM>0.95 which is >=10% and <50% of total obs.;	511;	511
TURTR	Atlantic bottle-nosed dolphin	Tursiops truncatus	A0A2U4AIL2	S216	-	-	Q9HDC5_S216;	941;	L	52;	52	5+ obs. at PTM>0.95 which is >=50% and <90% of total obs.;	63;	63
TURTR	Atlantic bottle-nosed dolphin	Tursiops truncatus	A0A2U4AIL2	S220	-	-	Q9HDC5_S220;	945;	M	22;	22	5+ obs. at PTM>0.95 which is >=10% and <50% of total obs.;	46;	46
TURTR	Atlantic bottle-nosed dolphin	Tursiops truncatus	A0A2U4AIL2	T448	-	-	Q9HDC5_T448;	1402;	P	20;	20	5+ obs. at PTM>0.95 which is >=10% and <50% of total obs.;	162;	162
TURTR	Atlantic bottle-nosed dolphin	Tursiops truncatus	A0A2U4AIL2	S452	-	-	Q9HDC5_S452;	1406;	P	18;	18	5+ obs. at PTM>0.95 which is >=10% and <50% of total obs.;	125;	125
TURTR	Atlantic bottle-nosed dolphin	Tursiops truncatus	A0A2U4AIL2	T461	-	-	Q9HDC5_T461;	1415;	P	12;	12	5+ obs. at PTM>0.95 which is >=10% and <50% of total obs.;	55;	55
TURTR	Atlantic bottle-nosed dolphin	Tursiops truncatus	A0A2U4AIL2	S465	-	-	Q9HDC5_S465;	1420;	P	15;	15	5+ obs. at PTM>0.95 which is >=10% and <50% of total obs.;	41;	41
TURTR	Atlantic bottle-nosed dolphin	Tursiops truncatus	A0A2U4AIL2	S623	-	-	Q9HDC5_S625;	1868;	C	6;	6	5+ obs. at PTM>0.95 which is >=50% and <90% of total obs.;	12;	12
TURTR	Atlantic bottle-nosed dolphin	Tursiops truncatus	A0A2U4AIL9	S646	-	-	Q9P2D1_S637;	2171;	Q	5;	5	5+ obs. at PTM>0.95 which is >=50% and <90% of total obs.;	5;	5
TURTR	Atlantic bottle-nosed dolphin	Tursiops truncatus	A0A2U4AIL9	T1564	-	-	Q9P2D1_T1555;	3941;	P	24;	24	5+ obs. at PTM>0.95 which is >=90% of total obs.;	71;	71
TURTR	Atlantic bottle-nosed dolphin	Tursiops truncatus	A0A2U4AIL9	S1586	-	-	Q9P2D1_S1577;	3970;	D	9;	9	5+ obs. at PTM>0.95 which is >=10% and <50% of total obs.;	20;	20
TURTR	Atlantic bottle-nosed dolphin	Tursiops truncatus	A0A2U4AIL9	S1590	-	-	Q9P2D1_S1581;	3974;	D	8;	8	5+ obs. at PTM>0.95 which is >=10% and <50% of total obs.;	23;	23
TURTR	Atlantic bottle-nosed dolphin	Tursiops truncatus	A0A2U4AIL9	S1883	-	-	Q9P2D1_S1874;	4697;	P	15;	15	5+ obs. at PTM>0.95 which is >=10% and <50% of total obs.;	131;	131
TURTR	Atlantic bottle-nosed dolphin	Tursiops truncatus	A0A2U4AIL9	T2188	-	-	Q9P2D1_T2153;	5411;	P	8;	8	5+ obs. at PTM>0.95 which is >=50% and <90% of total obs.;	10;	10
TURTR	Atlantic bottle-nosed dolphin	Tursiops truncatus	A0A2U4AIL9	S2284	-	-	Q9P2D1_S2251;	5817;	E	5;	5	5+ obs. at PTM>0.95 which is >=10% and <50% of total obs.;	18;	18
TURTR	Atlantic bottle-nosed dolphin	Tursiops truncatus	A0A2U4AIL9	S2305	-	-	Q9P2D1_S2272;	5895;	N	11;	11	5+ obs. at PTM>0.95 which is >=10% and <50% of total obs.;	38;	38
TURTR	Atlantic bottle-nosed dolphin	Tursiops truncatus	A0A2U4AIL9	S2308	-	-	Q9P2D1_S2275;	5962;	M	11;	11	5+ obs. at PTM>0.95 which is >=10% and <50% of total obs.;	43;	43
TURTR	Atlantic bottle-nosed dolphin	Tursiops truncatus	A0A2U4AIL9	S2566	-	-	Q9P2D1_S2533;	6635;	L	9;	9	5+ obs. at PTM>0.95 which is >=10% and <50% of total obs.;	17;	17
TURTR	Atlantic bottle-nosed dolphin	Tursiops truncatus	A0A2U4AIL9	T2584	-	-	Q9P2D1_T2551;	6658;	P	44;	44	5+ obs. at PTM>0.95 which is >=50% and <90% of total obs.;	26;	26
TURTR	Atlantic bottle-nosed dolphin	Tursiops truncatus	A0A2U4AIL9	S2592	-	-	Q9P2D1_S2559;	6671;	P	30;	30	5+ obs. at PTM>0.95 which is >=50% and <90% of total obs.;	301;	301
TURTR	Atlantic bottle-nosed dolphin	Tursiops truncatus	A0A2U4AIL9	S2999	-	-	Q9P2D1_S2956;	8032;	D	20;	20	5+ obs. at PTM>0.95 which is >=50% and <90% of total obs.;	245;	245
TURTR	Atlantic bottle-nosed dolphin	Tursiops truncatus	A0A2U4AIL9	S3004	-	-	Q9P2D1_S2961;	8037;	L	9;	9	5+ obs. at PTM>0.95 which is >=10% and <50% of total obs.;	47;	47
TURTR	Atlantic bottle-nosed dolphin	Tursiops truncatus	A0A2U4AIP7	S173	-	-	Q8TC76_S173;	255;	P	5;	5	5+ obs. at PTM>0.95 which is >=10% and <50% of total obs.;	43;	43
TURTR	Atlantic bottle-nosed dolphin	Tursiops truncatus	A0A2U4AIP7	S301	-	-	Q8TC76_S301;	443;	D	21;	21	5+ obs. at PTM>0.95 which is >=50% and <90% of total obs.;	128;	128
TURTR	Atlantic bottle-nosed dolphin	Tursiops truncatus	A0A2U4AIQ2	S21	-	-	O96020_S21;	127;	P	17;	17	5+ obs. at PTM>0.95 which is >=10% and <50% of total obs.;	69;	69
TURTR	Atlantic bottle-nosed dolphin	Tursiops truncatus	A0A2U4AIQ2	S383	-	-	O96020_S383;	1304;	P	9;	9	5+ obs. at PTM>0.95 which is >=50% and <90% of total obs.;	245;	245
TURTR	Atlantic bottle-nosed dolphin	Tursiops truncatus	A0A2U4AIQ2	T392	-	-	O96020_T392;	1354;	P	11;	11	5+ obs. at PTM>0.95 which is >=10% and <50% of total obs.;	175;	175
TURTR	Atlantic bottle-nosed dolphin	Tursiops truncatus	A0A2U4AIR4	S23	-	-	P55040_S23;	291;	I	5;	5	5+ obs. at PTM>0.95 which is >=90% of total obs.;	28;	28
TURTR	Atlantic bottle-nosed dolphin	Tursiops truncatus	A0A2U4AIT5	S5	-	-	Q15050_S5;	21;	V	6;	6	5+ obs. at PTM>0.95 which is >=90% of total obs.;	22;	22
TURTR	Atlantic bottle-nosed dolphin	Tursiops truncatus	A0A2U4AIV0	S26	-	-	Q7Z739_S23;	143;	I	6;	6	5+ obs. at PTM>0.95 which is >=50% and <90% of total obs.;	8;	8
TURTR	Atlantic bottle-nosed dolphin	Tursiops truncatus	A0A2U4AIV0	S425	-	-	Q7Z739_S425;	1248;	E	5;	5	5+ obs. at PTM>0.95 which is >=50% and <90% of total obs.;	13;	13
TURTR	Atlantic bottle-nosed dolphin	Tursiops truncatus	A0A2U4AIV1	S258	-	-	Q8TDY2_S222;	299;	L	69;	69	5+ obs. at PTM>0.95 which is >=50% and <90% of total obs.;	125;	125
TURTR	Atlantic bottle-nosed dolphin	Tursiops truncatus	A0A2U4AIV1	S273	-	-	Q8TDY2_S237;	316;	T	11;	11	5+ obs. at PTM>0.95 which is >=10% and <50% of total obs.;	84;	84
TURTR	Atlantic bottle-nosed dolphin	Tursiops truncatus	A0A2U4AIV1	S293	-	-	Q8TDY2_S257;	346;	F	15;	15	5+ obs. at PTM>0.95 which is >=10% and <50% of total obs.;	29;	29
TURTR	Atlantic bottle-nosed dolphin	Tursiops truncatus	A0A2U4AIV1	S297	-	-	Q8TDY2_S261;	350;	V	7;	7	5+ obs. at PTM>0.95 which is >=10% and <50% of total obs.;	39;	39
TURTR	Atlantic bottle-nosed dolphin	Tursiops truncatus	A0A2U4AIV1	S659	-	-	Q8TDY2_S624;	739;	L	10;	10	5+ obs. at PTM>0.95 which is >=10% and <50% of total obs.;	25;	25
TURTR	Atlantic bottle-nosed dolphin	Tursiops truncatus	A0A2U4AIV1	S682	-	-	Q8TDY2_S647;	769;	P	17;	17	5+ obs. at PTM>0.95 which is >=10% and <50% of total obs.;	43;	43
TURTR	Atlantic bottle-nosed dolphin	Tursiops truncatus	A0A2U4AIV1	S1515	-	-	Q8TDY2_S1484;	1835;	M	5;	5	5+ obs. at PTM>0.95 which is >=10% and <50% of total obs.;	5;	5
TURTR	Atlantic bottle-nosed dolphin	Tursiops truncatus	A0A2U4AIV9	S302	-	-	Q96MG8_S302;	816;	E	5;	5	5+ obs. at PTM>0.95 which is >=50% and <90% of total obs.;	38;	38
TURTR	Atlantic bottle-nosed dolphin	Tursiops truncatus	A0A2U4AIX8	S2321	-	-	P78527_S2612;	3478;	Q	71;	71	5+ obs. at PTM>0.95 which is >=10% and <50% of total obs.;	139;	139
TURTR	Atlantic bottle-nosed dolphin	Tursiops truncatus	A0A2U4AIX8	T2329	-	-	P78527_T2620;	3486;	Q	22;	22	5+ obs. at PTM>0.95 which is >=90% of total obs.;	10;	10
TURTR	Atlantic bottle-nosed dolphin	Tursiops truncatus	A0A2U4AIX8	T2347	-	-	P78527_T2638;	3507;	Q	25;	25	5+ obs. at PTM>0.95 which is >=10% and <50% of total obs.;	43;	43
TURTR	Atlantic bottle-nosed dolphin	Tursiops truncatus	A0A2U4AIX8	S3729	-	-	P78527_S4026;	5660;	W	24;	24	5+ obs. at PTM>0.95 which is >=90% of total obs.;	325;	325
TURTR	Atlantic bottle-nosed dolphin	Tursiops truncatus	A0A2U4AIY7	S52	-	-	Q9Y6D6_S52;	215;	P	15;	15	5+ obs. at PTM>0.95 which is >=50% and <90% of total obs.;	263;	263
TURTR	Atlantic bottle-nosed dolphin	Tursiops truncatus	A0A2U4AIY7	S234	-	-	Q9Y6D6_S234;	535;	P	9;	9	5+ obs. at PTM>0.95 which is >=10% and <50% of total obs.;	16;	16
TURTR	Atlantic bottle-nosed dolphin	Tursiops truncatus	A0A2U4AIY7	S243	-	-	Q9Y6D6_S243;	544;	P	12;	12	5+ obs. at PTM>0.95 which is >=10% and <50% of total obs.;	12;	12
TURTR	Atlantic bottle-nosed dolphin	Tursiops truncatus	A0A2U4AIY7	S1555	-	-	Q9Y6D6_S1555;	2539;	P	14;	14	5+ obs. at PTM>0.95 which is >=10% and <50% of total obs.;	34;	34
TURTR	Atlantic bottle-nosed dolphin	Tursiops truncatus	A0A2U4AIY7	S1569	-	-	Q9Y6D6_S1569;	2554;	V	27;	27	5+ obs. at PTM>0.95 which is >=10% and <50% of total obs.;	356;	356
TURTR	Atlantic bottle-nosed dolphin	Tursiops truncatus	A0A2U4AIZ4	S1002	-	-	Q7Z7G8_S1002;	1755;	A	15;	15	5+ obs. at PTM>0.95 which is >=50% and <90% of total obs.;	68;	68
TURTR	Atlantic bottle-nosed dolphin	Tursiops truncatus	A0A2U4AIZ4	S1798	-	-	Q7Z7G8_S1798;	3126;	D	5;	5	5+ obs. at PTM>0.95 which is >=10% and <50% of total obs.;	5;	5
TURTR	Atlantic bottle-nosed dolphin	Tursiops truncatus	A0A2U4AJ05	T9	-	-	Q9UQ35_T9;	100;	P	6;	6	5+ obs. at PTM>0.95 which is >=50% and <90% of total obs.;	35;	35
TURTR	Atlantic bottle-nosed dolphin	Tursiops truncatus	A0A2U4AJ05	T111	-	-	Q9UQ35_T111;	239;	P	7;	7	5+ obs. at PTM>0.95 which is >=10% and <50% of total obs.;	36;	36
TURTR	Atlantic bottle-nosed dolphin	Tursiops truncatus	A0A2U4AJ05	S295	-	-	Q9UQ35_S295;	729;	P	403;	403	5+ obs. at PTM>0.95 which is >=10% and <50% of total obs.;	972;	972
TURTR	Atlantic bottle-nosed dolphin	Tursiops truncatus	A0A2U4AJ05	S297	-	-	Q9UQ35_S297;	731;	P	414;	414	5+ obs. at PTM>0.95 which is >=10% and <50% of total obs.;	947;	947
TURTR	Atlantic bottle-nosed dolphin	Tursiops truncatus	A0A2U4AJ05	S351	-	-	Q9UQ35_S351;	792;	P	149;	149	5+ obs. at PTM>0.95 which is >=10% and <50% of total obs.;	618;	618
TURTR	Atlantic bottle-nosed dolphin	Tursiops truncatus	A0A2U4AJ05	S353	-	-	Q9UQ35_S353;	794;	P	152;	152	5+ obs. at PTM>0.95 which is >=10% and <50% of total obs.;	638;	638
TURTR	Atlantic bottle-nosed dolphin	Tursiops truncatus	A0A2U4AJ05	S404	-	-	Q9UQ35_S404;	846;	P	44;	44	5+ obs. at PTM>0.95 which is >=50% and <90% of total obs.;	115;	115
TURTR	Atlantic bottle-nosed dolphin	Tursiops truncatus	A0A2U4AJ05	S408	-	-	Q9UQ35_S408;	850;	P	43;	43	5+ obs. at PTM>0.95 which is >=50% and <90% of total obs.;	99;	99
TURTR	Atlantic bottle-nosed dolphin	Tursiops truncatus	A0A2U4AJ05	S423	-	-	Q9UQ35_S424;	866;	P	21;	21	5+ obs. at PTM>0.95 which is >=50% and <90% of total obs.;	284;	284
TURTR	Atlantic bottle-nosed dolphin	Tursiops truncatus	A0A2U4AJ05	S454	-	-	Q9UQ35_S455;	899;	S	30;	30	5+ obs. at PTM>0.95 which is >=10% and <50% of total obs.;	68;	68
TURTR	Atlantic bottle-nosed dolphin	Tursiops truncatus	A0A2U4AJ05	S455	-	-	Q9UQ35_S456;	900;	P	57;	57	5+ obs. at PTM>0.95 which is >=10% and <50% of total obs.;	115;	115
TURTR	Atlantic bottle-nosed dolphin	Tursiops truncatus	A0A2U4AJ05	S471	-	-	Q9UQ35_S472;	917;	H	6;	6	5+ obs. at PTM>0.95 which is >=50% and <90% of total obs.;	50;	50
TURTR	Atlantic bottle-nosed dolphin	Tursiops truncatus	A0A2U4AJ05	T475	-	-	Q9UQ35_T476;	921;	P	6;	6	5+ obs. at PTM>0.95 which is >=50% and <90% of total obs.;	43;	43
TURTR	Atlantic bottle-nosed dolphin	Tursiops truncatus	A0A2U4AJ05	S504	-	-	Q9UQ35_S506;	952;	R	14;	14	5+ obs. at PTM>0.95 which is >=90% of total obs.;	45;	45
TURTR	Atlantic bottle-nosed dolphin	Tursiops truncatus	A0A2U4AJ05	S506	-	-	Q9UQ35_S508;	954;	R	24;	24	5+ obs. at PTM>0.95 which is >=90% of total obs.;	50;	50
TURTR	Atlantic bottle-nosed dolphin	Tursiops truncatus	A0A2U4AJ05	S508	-	-	Q9UQ35_S510;	956;	P	25;	25	5+ obs. at PTM>0.95 which is >=90% of total obs.;	49;	49
TURTR	Atlantic bottle-nosed dolphin	Tursiops truncatus	A0A2U4AJ05	S532	-	-	Q9UQ35_S534;	980;	R	41;	41	5+ obs. at PTM>0.95 which is >=50% and <90% of total obs.;	245;	245
TURTR	Atlantic bottle-nosed dolphin	Tursiops truncatus	A0A2U4AJ05	S534	-	-	Q9UQ35_S536;	982;	P	43;	43	5+ obs. at PTM>0.95 which is >=50% and <90% of total obs.;	262;	262
TURTR	Atlantic bottle-nosed dolphin	Tursiops truncatus	A0A2U4AJ05	S701	-	-	Q9UQ35_S702;	1266;	R	10;	10	5+ obs. at PTM>0.95 which is >=90% of total obs.;	10;	10
TURTR	Atlantic bottle-nosed dolphin	Tursiops truncatus	A0A2U4AJ05	S703	-	-	Q9UQ35_S704;	1268;	R	10;	10	5+ obs. at PTM>0.95 which is >=90% of total obs.;	10;	10
TURTR	Atlantic bottle-nosed dolphin	Tursiops truncatus	A0A2U4AJ05	S705	-	-	Q9UQ35_S706;	1270;	L	10;	10	5+ obs. at PTM>0.95 which is >=90% of total obs.;	10;	10
TURTR	Atlantic bottle-nosed dolphin	Tursiops truncatus	A0A2U4AJ05	T791	-	-	Q9UQ35_T792;	1356;	P	18;	18	5+ obs. at PTM>0.95 which is >=90% of total obs.;	26;	26
TURTR	Atlantic bottle-nosed dolphin	Tursiops truncatus	A0A2U4AJ05	S874	-	-	Q9UQ35_S876;	1480;	P	98;	98	5+ obs. at PTM>0.95 which is >=10% and <50% of total obs.;	1628;	1628
TURTR	Atlantic bottle-nosed dolphin	Tursiops truncatus	A0A2U4AJ05	T901	-	-	Q9UQ35_T903;	1526;	P	53;	53	5+ obs. at PTM>0.95 which is >=10% and <50% of total obs.;	7;	7
TURTR	Atlantic bottle-nosed dolphin	Tursiops truncatus	A0A2U4AJ05	S912	-	-	Q9UQ35_S914;	1537;	P	23;	23	5+ obs. at PTM>0.95 which is >=50% and <90% of total obs.;	41;	41
TURTR	Atlantic bottle-nosed dolphin	Tursiops truncatus	A0A2U4AJ05	S922	-	-	Q9UQ35_S924;	1550;	P	24;	24	5+ obs. at PTM>0.95 which is >=90% of total obs.;	16;	16
TURTR	Atlantic bottle-nosed dolphin	Tursiops truncatus	A0A2U4AJ05	S947	-	-	Q9UQ35_S950;	1583;	R	23;	23	5+ obs. at PTM>0.95 which is >=10% and <50% of total obs.;	54;	54
TURTR	Atlantic bottle-nosed dolphin	Tursiops truncatus	A0A2U4AJ05	S951	-	-	Q9UQ35_S954;	1587;	P	75;	75	5+ obs. at PTM>0.95 which is >=10% and <50% of total obs.;	786;	786
TURTR	Atlantic bottle-nosed dolphin	Tursiops truncatus	A0A2U4AJ05	S970	-	-	Q9UQ35_S973;	1606;	S	11;	11	5+ obs. at PTM>0.95 which is >=10% and <50% of total obs.;	68;	68
TURTR	Atlantic bottle-nosed dolphin	Tursiops truncatus	A0A2U4AJ05	S971	-	-	Q9UQ35_S974;	1607;	P	15;	15	5+ obs. at PTM>0.95 which is >=10% and <50% of total obs.;	90;	90
TURTR	Atlantic bottle-nosed dolphin	Tursiops truncatus	A0A2U4AJ05	T980	-	-	Q9UQ35_T983;	1616;	P	110;	110	5+ obs. at PTM>0.95 which is >=50% and <90% of total obs.;	872;	872
TURTR	Atlantic bottle-nosed dolphin	Tursiops truncatus	A0A2U4AJ05	S991	-	-	Q9UQ35_S994;	1627;	P	46;	46	5+ obs. at PTM>0.95 which is >=10% and <50% of total obs.;	962;	962
TURTR	Atlantic bottle-nosed dolphin	Tursiops truncatus	A0A2U4AJ05	T1000	-	-	Q9UQ35_T1003;	1636;	P	99;	99	5+ obs. at PTM>0.95 which is >=10% and <50% of total obs.;	2230;	2230
TURTR	Atlantic bottle-nosed dolphin	Tursiops truncatus	A0A2U4AJ05	S1025	-	-	Q9UQ35_S1028;	1663;	C	31;	31	5+ obs. at PTM>0.95 which is >=10% and <50% of total obs.;	128;	128
TURTR	Atlantic bottle-nosed dolphin	Tursiops truncatus	A0A2U4AJ05	T1040	-	-	Q9UQ35_T1043;	1679;	P	53;	53	5+ obs. at PTM>0.95 which is >=10% and <50% of total obs.;	508;	508
TURTR	Atlantic bottle-nosed dolphin	Tursiops truncatus	A0A2U4AJ05	S1054	-	-	Q9UQ35_S1064;	1700;	P	38;	38	5+ obs. at PTM>0.95 which is >=10% and <50% of total obs.;	89;	89
TURTR	Atlantic bottle-nosed dolphin	Tursiops truncatus	A0A2U4AJ05	S1073	-	-	Q9UQ35_S1083;	1728;	P	37;	37	5+ obs. at PTM>0.95 which is >=10% and <50% of total obs.;	646;	646
TURTR	Atlantic bottle-nosed dolphin	Tursiops truncatus	A0A2U4AJ05	S1102	-	-	Q9UQ35_S1112;	1762;	P	34;	34	5+ obs. at PTM>0.95 which is >=10% and <50% of total obs.;	65;	65
TURTR	Atlantic bottle-nosed dolphin	Tursiops truncatus	A0A2U4AJ05	S1122	-	-	Q9UQ35_S1132;	1782;	P	49;	49	5+ obs. at PTM>0.95 which is >=10% and <50% of total obs.;	750;	750
TURTR	Atlantic bottle-nosed dolphin	Tursiops truncatus	A0A2U4AJ05	S1178	-	-	Q9UQ35_S1188;	1843;	P	58;	58	5+ obs. at PTM>0.95 which is >=10% and <50% of total obs.;	309;	309
TURTR	Atlantic bottle-nosed dolphin	Tursiops truncatus	A0A2U4AJ05	T1198	-	-	Q9UQ35_T1208;	1863;	P	29;	29	5+ obs. at PTM>0.95 which is >=10% and <50% of total obs.;	195;	195
TURTR	Atlantic bottle-nosed dolphin	Tursiops truncatus	A0A2U4AJ05	S1299	-	-	Q9UQ35_S1311;	1973;	P	10;	10	5+ obs. at PTM>0.95 which is >=10% and <50% of total obs.;	374;	374
TURTR	Atlantic bottle-nosed dolphin	Tursiops truncatus	A0A2U4AJ05	S1308	-	-	Q9UQ35_S1320;	1982;	P	103;	103	5+ obs. at PTM>0.95 which is >=10% and <50% of total obs.;	1254;	1254
TURTR	Atlantic bottle-nosed dolphin	Tursiops truncatus	A0A2U4AJ05	S1317	-	-	Q9UQ35_S1329;	1991;	P	124;	124	5+ obs. at PTM>0.95 which is >=10% and <50% of total obs.;	1058;	1058
TURTR	Atlantic bottle-nosed dolphin	Tursiops truncatus	A0A2U4AJ05	S1373	-	-	Q9UQ35_S1387;	2051;	P	63;	63	5+ obs. at PTM>0.95 which is >=10% and <50% of total obs.;	1139;	1139
TURTR	Atlantic bottle-nosed dolphin	Tursiops truncatus	A0A2U4AJ05	T1399	-	-	Q9UQ35_T1413;	2080;	P	116;	116	5+ obs. at PTM>0.95 which is >=10% and <50% of total obs.;	356;	356
TURTR	Atlantic bottle-nosed dolphin	Tursiops truncatus	A0A2U4AJ05	S1407	-	-	Q9UQ35_S1421;	2088;	A	76;	76	5+ obs. at PTM>0.95 which is >=10% and <50% of total obs.;	85;	85
TURTR	Atlantic bottle-nosed dolphin	Tursiops truncatus	A0A2U4AJ05	T1419	-	-	Q9UQ35_T1434;	2101;	P	60;	60	5+ obs. at PTM>0.95 which is >=10% and <50% of total obs.;	89;	89
TURTR	Atlantic bottle-nosed dolphin	Tursiops truncatus	A0A2U4AJ05	S1428	-	-	Q9UQ35_S1443;	2110;	S	40;	40	5+ obs. at PTM>0.95 which is >=10% and <50% of total obs.;	141;	141
TURTR	Atlantic bottle-nosed dolphin	Tursiops truncatus	A0A2U4AJ05	S1429	-	-	Q9UQ35_S1444;	2111;	P	61;	61	5+ obs. at PTM>0.95 which is >=10% and <50% of total obs.;	206;	206
TURTR	Atlantic bottle-nosed dolphin	Tursiops truncatus	A0A2U4AJ05	T1457	-	-	Q9UQ35_T1472;	2139;	P	38;	38	5+ obs. at PTM>0.95 which is >=10% and <50% of total obs.;	29;	29
TURTR	Atlantic bottle-nosed dolphin	Tursiops truncatus	A0A2U4AJ05	S1463	-	-	Q9UQ35_S1478;	2145;	E	8;	8	5+ obs. at PTM>0.95 which is >=10% and <50% of total obs.;	115;	115
TURTR	Atlantic bottle-nosed dolphin	Tursiops truncatus	A0A2U4AJ05	S1467	-	-	Q9UQ35_S1482;	2149;	S	18;	18	5+ obs. at PTM>0.95 which is >=10% and <50% of total obs.;	195;	195
TURTR	Atlantic bottle-nosed dolphin	Tursiops truncatus	A0A2U4AJ05	S1468	-	-	Q9UQ35_S1483;	2150;	P	19;	19	5+ obs. at PTM>0.95 which is >=50% and <90% of total obs.;	233;	233
TURTR	Atlantic bottle-nosed dolphin	Tursiops truncatus	A0A2U4AJ05	T1477	-	-	Q9UQ35_T1492;	2159;	P	119;	119	5+ obs. at PTM>0.95 which is >=90% of total obs.;	762;	762
TURTR	Atlantic bottle-nosed dolphin	Tursiops truncatus	A0A2U4AJ05	S1484	-	-	Q9UQ35_S1499;	2166;	P	121;	121	5+ obs. at PTM>0.95 which is >=10% and <50% of total obs.;	136;	136
TURTR	Atlantic bottle-nosed dolphin	Tursiops truncatus	A0A2U4AJ05	T1516	-	-	Q9UQ35_T1531;	2198;	P	148;	148	5+ obs. at PTM>0.95 which is >=10% and <50% of total obs.;	257;	257
TURTR	Atlantic bottle-nosed dolphin	Tursiops truncatus	A0A2U4AJ05	S1566	-	-	Q9UQ35_S1581;	2249;	S	29;	29	5+ obs. at PTM>0.95 which is >=10% and <50% of total obs.;	14;	14
TURTR	Atlantic bottle-nosed dolphin	Tursiops truncatus	A0A2U4AJ05	S1567	-	-	Q9UQ35_S1582;	2250;	P	40;	40	5+ obs. at PTM>0.95 which is >=10% and <50% of total obs.;	37;	37
TURTR	Atlantic bottle-nosed dolphin	Tursiops truncatus	A0A2U4AJ05	S1585	-	-	Q9UQ35_S1600;	2268;	S	23;	23	5+ obs. at PTM>0.95 which is >=10% and <50% of total obs.;	78;	78
TURTR	Atlantic bottle-nosed dolphin	Tursiops truncatus	A0A2U4AJ05	S1586	-	-	Q9UQ35_S1601;	2269;	P	28;	28	5+ obs. at PTM>0.95 which is >=10% and <50% of total obs.;	140;	140
TURTR	Atlantic bottle-nosed dolphin	Tursiops truncatus	A0A2U4AJ05	S1633	-	-	Q9UQ35_S1648;	2319;	P	14;	14	5+ obs. at PTM>0.95 which is >=10% and <50% of total obs.;	39;	39
TURTR	Atlantic bottle-nosed dolphin	Tursiops truncatus	A0A2U4AJ05	S1657	-	-	Q9UQ35_S1672;	2343;	R	12;	12	5+ obs. at PTM>0.95 which is >=50% and <90% of total obs.;	5;	5
TURTR	Atlantic bottle-nosed dolphin	Tursiops truncatus	A0A2U4AJ05	S1660	-	-	Q9UQ35_S1675;	2346;	P	15;	15	5+ obs. at PTM>0.95 which is >=50% and <90% of total obs.;	5;	5
TURTR	Atlantic bottle-nosed dolphin	Tursiops truncatus	A0A2U4AJ05	S1747	-	-	Q9UQ35_S1762;	2433;	P	21;	21	5+ obs. at PTM>0.95 which is >=90% of total obs.;	153;	153
TURTR	Atlantic bottle-nosed dolphin	Tursiops truncatus	A0A2U4AJ05	S1749	-	-	Q9UQ35_S1764;	2435;	P	20;	20	5+ obs. at PTM>0.95 which is >=90% of total obs.;	153;	153
TURTR	Atlantic bottle-nosed dolphin	Tursiops truncatus	A0A2U4AJ05	S1807	-	-	Q9UQ35_S1822;	2676;	R	44;	44	5+ obs. at PTM>0.95 which is >=10% and <50% of total obs.;	16;	16
TURTR	Atlantic bottle-nosed dolphin	Tursiops truncatus	A0A2U4AJ05	S1809	-	-	Q9UQ35_S1824;	2678;	P	46;	46	5+ obs. at PTM>0.95 which is >=10% and <50% of total obs.;	19;	19
TURTR	Atlantic bottle-nosed dolphin	Tursiops truncatus	A0A2U4AJ05	S1827	-	-	Q9UQ35_S1842;	2696;	R	20;	20	5+ obs. at PTM>0.95 which is >=10% and <50% of total obs.;	39;	39
TURTR	Atlantic bottle-nosed dolphin	Tursiops truncatus	A0A2U4AJ05	T1829	-	-	Q9UQ35_T1844;	2698;	P	27;	27	5+ obs. at PTM>0.95 which is >=10% and <50% of total obs.;	39;	39
TURTR	Atlantic bottle-nosed dolphin	Tursiops truncatus	A0A2U4AJ05	S1837	-	-	Q9UQ35_S1852;	2706;	R	10;	10	5+ obs. at PTM>0.95 which is >=10% and <50% of total obs.;	19;	19
TURTR	Atlantic bottle-nosed dolphin	Tursiops truncatus	A0A2U4AJ05	S1839	-	-	Q9UQ35_S1854;	2708;	R	23;	23	5+ obs. at PTM>0.95 which is >=10% and <50% of total obs.;	169;	169
TURTR	Atlantic bottle-nosed dolphin	Tursiops truncatus	A0A2U4AJ05	S1842	-	-	Q9UQ35_S1857;	2711;	P	32;	32	5+ obs. at PTM>0.95 which is >=10% and <50% of total obs.;	213;	213
TURTR	Atlantic bottle-nosed dolphin	Tursiops truncatus	A0A2U4AJ05	S1849	-	-	Q9UQ35_S1864;	2718;	R	10;	10	5+ obs. at PTM>0.95 which is >=10% and <50% of total obs.;	5;	5
TURTR	Atlantic bottle-nosed dolphin	Tursiops truncatus	A0A2U4AJ05	S1851	-	-	Q9UQ35_S1866;	2720;	R	38;	38	5+ obs. at PTM>0.95 which is >=10% and <50% of total obs.;	70;	70
TURTR	Atlantic bottle-nosed dolphin	Tursiops truncatus	A0A2U4AJ05	S1854	-	-	Q9UQ35_S1869;	2723;	P	39;	39	5+ obs. at PTM>0.95 which is >=10% and <50% of total obs.;	102;	102
TURTR	Atlantic bottle-nosed dolphin	Tursiops truncatus	A0A2U4AJ05	S1861	-	-	Q9UQ35_S1876;	2730;	R	94;	94	5+ obs. at PTM>0.95 which is >=10% and <50% of total obs.;	223;	223
TURTR	Atlantic bottle-nosed dolphin	Tursiops truncatus	A0A2U4AJ05	S1863	-	-	Q9UQ35_S1878;	2732;	R	101;	101	5+ obs. at PTM>0.95 which is >=10% and <50% of total obs.;	232;	232
TURTR	Atlantic bottle-nosed dolphin	Tursiops truncatus	A0A2U4AJ05	T1865	-	-	Q9UQ35_T1880;	2734;	P	108;	108	5+ obs. at PTM>0.95 which is >=10% and <50% of total obs.;	226;	226
TURTR	Atlantic bottle-nosed dolphin	Tursiops truncatus	A0A2U4AJ05	S1908	-	-	Q9UQ35_S1923;	2778;	R	59;	59	5+ obs. at PTM>0.95 which is >=50% and <90% of total obs.;	60;	60
TURTR	Atlantic bottle-nosed dolphin	Tursiops truncatus	A0A2U4AJ05	S1910	-	-	Q9UQ35_S1925;	2780;	R	77;	77	5+ obs. at PTM>0.95 which is >=50% and <90% of total obs.;	525;	525
TURTR	Atlantic bottle-nosed dolphin	Tursiops truncatus	A0A2U4AJ05	T1912	-	-	Q9UQ35_T1927;	2782;	P	78;	78	5+ obs. at PTM>0.95 which is >=50% and <90% of total obs.;	526;	526
TURTR	Atlantic bottle-nosed dolphin	Tursiops truncatus	A0A2U4AJ05	S1930	-	-	Q9UQ35_S1946;	2801;	R	59;	59	5+ obs. at PTM>0.95 which is >=50% and <90% of total obs.;	62;	62
TURTR	Atlantic bottle-nosed dolphin	Tursiops truncatus	A0A2U4AJ05	S1932	-	-	Q9UQ35_S1948;	2803;	R	77;	77	5+ obs. at PTM>0.95 which is >=50% and <90% of total obs.;	528;	528
TURTR	Atlantic bottle-nosed dolphin	Tursiops truncatus	A0A2U4AJ05	T1934	-	-	Q9UQ35_T1950;	2805;	P	78;	78	5+ obs. at PTM>0.95 which is >=50% and <90% of total obs.;	526;	526
TURTR	Atlantic bottle-nosed dolphin	Tursiops truncatus	A0A2U4AJ05	S1942	-	-	Q9UQ35_S1958;	2813;	R	59;	59	5+ obs. at PTM>0.95 which is >=50% and <90% of total obs.;	62;	62
TURTR	Atlantic bottle-nosed dolphin	Tursiops truncatus	A0A2U4AJ05	S1944	-	-	Q9UQ35_S1960;	2821;	R	77;	77	5+ obs. at PTM>0.95 which is >=50% and <90% of total obs.;	528;	528
TURTR	Atlantic bottle-nosed dolphin	Tursiops truncatus	A0A2U4AJ05	T1946	-	-	Q9UQ35_T1962;	2823;	P	78;	78	5+ obs. at PTM>0.95 which is >=50% and <90% of total obs.;	526;	526
TURTR	Atlantic bottle-nosed dolphin	Tursiops truncatus	A0A2U4AJ05	S1954	-	-	Q9UQ35_S1970;	2831;	R	15;	15	5+ obs. at PTM>0.95 which is >=10% and <50% of total obs.;	5;	5
TURTR	Atlantic bottle-nosed dolphin	Tursiops truncatus	A0A2U4AJ05	S1956	-	-	Q9UQ35_S1972;	2833;	R	20;	20	5+ obs. at PTM>0.95 which is >=10% and <50% of total obs.;	8;	8
TURTR	Atlantic bottle-nosed dolphin	Tursiops truncatus	A0A2U4AJ05	S1959	-	-	Q9UQ35_S1975;	2836;	P	33;	33	5+ obs. at PTM>0.95 which is >=10% and <50% of total obs.;	12;	12
TURTR	Atlantic bottle-nosed dolphin	Tursiops truncatus	A0A2U4AJ05	S1966	-	-	Q9UQ35_S1982;	2843;	R	35;	35	5+ obs. at PTM>0.95 which is >=50% and <90% of total obs.;	65;	65
TURTR	Atlantic bottle-nosed dolphin	Tursiops truncatus	A0A2U4AJ05	S1968	-	-	Q9UQ35_S1984;	2845;	R	66;	66	5+ obs. at PTM>0.95 which is >=50% and <90% of total obs.;	533;	533
TURTR	Atlantic bottle-nosed dolphin	Tursiops truncatus	A0A2U4AJ05	T1970	-	-	Q9UQ35_T1986;	2847;	S	16;	16	5+ obs. at PTM>0.95 which is >=50% and <90% of total obs.;	526;	526
TURTR	Atlantic bottle-nosed dolphin	Tursiops truncatus	A0A2U4AJ05	S1971	-	-	Q9UQ35_S1987;	2848;	P	113;	113	5+ obs. at PTM>0.95 which is >=10% and <50% of total obs.;	12;	12
TURTR	Atlantic bottle-nosed dolphin	Tursiops truncatus	A0A2U4AJ05	S1983	-	-	Q9UQ35_S1999;	2860;	P	113;	113	5+ obs. at PTM>0.95 which is >=10% and <50% of total obs.;	5;	5
TURTR	Atlantic bottle-nosed dolphin	Tursiops truncatus	A0A2U4AJ05	S2002	-	-	Q9UQ35_S2018;	2888;	R	39;	39	5+ obs. at PTM>0.95 which is >=90% of total obs.;	64;	64
TURTR	Atlantic bottle-nosed dolphin	Tursiops truncatus	A0A2U4AJ05	S2004	-	-	Q9UQ35_S2020;	2890;	R	48;	48	5+ obs. at PTM>0.95 which is >=90% of total obs.;	211;	211
TURTR	Atlantic bottle-nosed dolphin	Tursiops truncatus	A0A2U4AJ05	T2006	-	-	Q9UQ35_T2022;	2892;	P	51;	51	5+ obs. at PTM>0.95 which is >=90% of total obs.;	212;	212
TURTR	Atlantic bottle-nosed dolphin	Tursiops truncatus	A0A2U4AJ05	S2014	-	-	Q9UQ35_S2030;	2900;	R	86;	86	5+ obs. at PTM>0.95 which is >=50% and <90% of total obs.;	640;	640
TURTR	Atlantic bottle-nosed dolphin	Tursiops truncatus	A0A2U4AJ05	S2016	-	-	Q9UQ35_S2032;	2902;	R	118;	118	5+ obs. at PTM>0.95 which is >=50% and <90% of total obs.;	944;	944
TURTR	Atlantic bottle-nosed dolphin	Tursiops truncatus	A0A2U4AJ05	T2018	-	-	Q9UQ35_T2034;	2904;	P	120;	120	5+ obs. at PTM>0.95 which is >=50% and <90% of total obs.;	977;	977
TURTR	Atlantic bottle-nosed dolphin	Tursiops truncatus	A0A2U4AJ05	S2026	-	-	Q9UQ35_S2042;	2912;	R	37;	37	5+ obs. at PTM>0.95 which is >=90% of total obs.;	264;	264
TURTR	Atlantic bottle-nosed dolphin	Tursiops truncatus	A0A2U4AJ05	S2028	-	-	Q9UQ35_S2044;	2914;	R	86;	86	5+ obs. at PTM>0.95 which is >=50% and <90% of total obs.;	416;	416
TURTR	Atlantic bottle-nosed dolphin	Tursiops truncatus	A0A2U4AJ05	S2030	-	-	Q9UQ35_S2046;	2916;	P	87;	87	5+ obs. at PTM>0.95 which is >=50% and <90% of total obs.;	426;	426
TURTR	Atlantic bottle-nosed dolphin	Tursiops truncatus	A0A2U4AJ05	S2051	-	-	Q9UQ35_S2067;	2937;	L	83;	83	5+ obs. at PTM>0.95 which is >=50% and <90% of total obs.;	796;	796
TURTR	Atlantic bottle-nosed dolphin	Tursiops truncatus	A0A2U4AJ05	T2053	-	-	Q9UQ35_T2069;	2953;	R	81;	81	5+ obs. at PTM>0.95 which is >=50% and <90% of total obs.;	955;	955
TURTR	Atlantic bottle-nosed dolphin	Tursiops truncatus	A0A2U4AJ05	S2055	-	-	Q9UQ35_S2071;	2955;	P	91;	91	5+ obs. at PTM>0.95 which is >=50% and <90% of total obs.;	956;	956
TURTR	Atlantic bottle-nosed dolphin	Tursiops truncatus	A0A2U4AJ05	S2074	-	-	Q9UQ35_S2090;	2974;	A	8;	8	5+ obs. at PTM>0.95 which is >=50% and <90% of total obs.;	87;	87
TURTR	Atlantic bottle-nosed dolphin	Tursiops truncatus	A0A2U4AJ05	T2076	-	-	Q9UQ35_T2092;	2976;	P	11;	11	5+ obs. at PTM>0.95 which is >=50% and <90% of total obs.;	97;	97
TURTR	Atlantic bottle-nosed dolphin	Tursiops truncatus	A0A2U4AJ05	S2084	-	-	Q9UQ35_S2100;	2984;	G	267;	267	5+ obs. at PTM>0.95 which is >=10% and <50% of total obs.;	1363;	1363
TURTR	Atlantic bottle-nosed dolphin	Tursiops truncatus	A0A2U4AJ05	S2086	-	-	Q9UQ35_S2102;	2986;	R	265;	265	5+ obs. at PTM>0.95 which is >=10% and <50% of total obs.;	1378;	1378
TURTR	Atlantic bottle-nosed dolphin	Tursiops truncatus	A0A2U4AJ05	T2088	-	-	Q9UQ35_T2104;	2988;	P	286;	286	5+ obs. at PTM>0.95 which is >=10% and <50% of total obs.;	2116;	2116
TURTR	Atlantic bottle-nosed dolphin	Tursiops truncatus	A0A2U4AJ05	S2107	-	-	Q9UQ35_S2123;	3007;	P	188;	188	5+ obs. at PTM>0.95 which is >=10% and <50% of total obs.;	890;	890
TURTR	Atlantic bottle-nosed dolphin	Tursiops truncatus	A0A2U4AJ05	S2116	-	-	Q9UQ35_S2132;	3016;	P	222;	222	5+ obs. at PTM>0.95 which is >=10% and <50% of total obs.;	2498;	2498
TURTR	Atlantic bottle-nosed dolphin	Tursiops truncatus	A0A2U4AJ05	S2256	-	-	Q9UQ35_S2272;	3165;	P	238;	238	5+ obs. at PTM>0.95 which is >=10% and <50% of total obs.;	2027;	2027
TURTR	Atlantic bottle-nosed dolphin	Tursiops truncatus	A0A2U4AJ05	T2273	-	-	Q9UQ35_T2289;	3182;	P	207;	207	5+ obs. at PTM>0.95 which is >=10% and <50% of total obs.;	328;	328
TURTR	Atlantic bottle-nosed dolphin	Tursiops truncatus	A0A2U4AJ05	T2313	-	-	Q9UQ35_T2329;	3223;	P	41;	41	5+ obs. at PTM>0.95 which is >=10% and <50% of total obs.;	92;	92
TURTR	Atlantic bottle-nosed dolphin	Tursiops truncatus	A0A2U4AJ05	S2366	-	-	Q9UQ35_S2382;	3278;	P	158;	158	5+ obs. at PTM>0.95 which is >=10% and <50% of total obs.;	377;	377
TURTR	Atlantic bottle-nosed dolphin	Tursiops truncatus	A0A2U4AJ05	S2391	-	-	Q9UQ35_S2407;	3304;	R	85;	85	5+ obs. at PTM>0.95 which is >=10% and <50% of total obs.;	864;	864
TURTR	Atlantic bottle-nosed dolphin	Tursiops truncatus	A0A2U4AJ05	T2393	-	-	Q9UQ35_T2409;	3306;	P	128;	128	5+ obs. at PTM>0.95 which is >=10% and <50% of total obs.;	1297;	1297
TURTR	Atlantic bottle-nosed dolphin	Tursiops truncatus	A0A2U4AJ05	S2419	-	-	Q9UQ35_S2426;	3334;	P	40;	40	5+ obs. at PTM>0.95 which is >=10% and <50% of total obs.;	230;	230
TURTR	Atlantic bottle-nosed dolphin	Tursiops truncatus	A0A2U4AJ05	S2442	-	-	Q9UQ35_S2449;	3363;	P	226;	226	5+ obs. at PTM>0.95 which is >=10% and <50% of total obs.;	1546;	1546
TURTR	Atlantic bottle-nosed dolphin	Tursiops truncatus	A0A2U4AJ07	S120	-	-	Q96BR1_S126;	437;	D	7;	7	5+ obs. at PTM>0.95 which is >=10% and <50% of total obs.;	19;	19
TURTR	Atlantic bottle-nosed dolphin	Tursiops truncatus	A0A2U4AJ07	S123	-	-	Q96BR1_S129;	465;	E	8;	8	5+ obs. at PTM>0.95 which is >=10% and <50% of total obs.;	26;	26
TURTR	Atlantic bottle-nosed dolphin	Tursiops truncatus	A0A2U4AJ16	S748	-	-	Q96JH7_S747;	881;	P	19;	19	5+ obs. at PTM>0.95 which is >=10% and <50% of total obs.;	40;	40
TURTR	Atlantic bottle-nosed dolphin	Tursiops truncatus	A0A2U4AJ16	S758	-	-	Q96JH7_S757;	892;	A	17;	17	5+ obs. at PTM>0.95 which is >=10% and <50% of total obs.;	48;	48
TURTR	Atlantic bottle-nosed dolphin	Tursiops truncatus	A0A2U4AJ16	T762	-	-	Q96JH7_T761;	896;	P	31;	31	5+ obs. at PTM>0.95 which is >=10% and <50% of total obs.;	54;	54
TURTR	Atlantic bottle-nosed dolphin	Tursiops truncatus	A0A2U4AJ16	S769	-	-	Q96JH7_S768;	903;	P	15;	15	5+ obs. at PTM>0.95 which is >=10% and <50% of total obs.;	34;	34
TURTR	Atlantic bottle-nosed dolphin	Tursiops truncatus	A0A2U4AJ16	S999	-	-	Q96JH7_S998;	1154;	P	15;	15	5+ obs. at PTM>0.95 which is >=10% and <50% of total obs.;	44;	44
TURTR	Atlantic bottle-nosed dolphin	Tursiops truncatus	A0A2U4AJ16	S1198	-	-	Q96JH7_S1198;	1358;	V	16;	16	5+ obs. at PTM>0.95 which is >=10% and <50% of total obs.;	140;	140
TURTR	Atlantic bottle-nosed dolphin	Tursiops truncatus	A0A2U4AJ53	S260	-	-	Q9NVT9_S260;	612;	H	10;	10	5+ obs. at PTM>0.95 which is >=10% and <50% of total obs.;	9;	9
TURTR	Atlantic bottle-nosed dolphin	Tursiops truncatus	A0A2U4AJ54	S618	-	-	O60583_S601;	2490;	P	15;	15	5+ obs. at PTM>0.95 which is >=10% and <50% of total obs.;	34;	34
TURTR	Atlantic bottle-nosed dolphin	Tursiops truncatus	A0A2U4AJ63	S33	-	-	Q12797_S29;	53;	P	16;	16	5+ obs. at PTM>0.95 which is >=10% and <50% of total obs.;	184;	184
TURTR	Atlantic bottle-nosed dolphin	Tursiops truncatus	A0A2U4AJ69	S54	-	-	Q9NQW6_S54;	110;	G	23;	23	5+ obs. at PTM>0.95 which is >=50% and <90% of total obs.;	497;	497
TURTR	Atlantic bottle-nosed dolphin	Tursiops truncatus	A0A2U4AJ69	S65	-	-	Q9NQW6_S65;	132;	P	7;	7	5+ obs. at PTM>0.95 which is >=10% and <50% of total obs.;	12;	12
TURTR	Atlantic bottle-nosed dolphin	Tursiops truncatus	A0A2U4AJ69	S72	-	-	Q9NQW6_S72;	139;	D	12;	12	5+ obs. at PTM>0.95 which is >=50% and <90% of total obs.;	240;	240
TURTR	Atlantic bottle-nosed dolphin	Tursiops truncatus	A0A2U4AJ69	S183	-	-	Q9NQW6_S182;	326;	P	15;	15	5+ obs. at PTM>0.95 which is >=10% and <50% of total obs.;	851;	851
TURTR	Atlantic bottle-nosed dolphin	Tursiops truncatus	A0A2U4AJ69	S226	-	-	Q9NQW6_S225;	376;	V	8;	8	5+ obs. at PTM>0.95 which is >=50% and <90% of total obs.;	64;	64
TURTR	Atlantic bottle-nosed dolphin	Tursiops truncatus	A0A2U4AJ69	S297	-	-	Q9NQW6_S295;	549;	P	5;	5	5+ obs. at PTM>0.95 which is >=10% and <50% of total obs.;	42;	42
TURTR	Atlantic bottle-nosed dolphin	Tursiops truncatus	A0A2U4AJ69	S326	-	-	Q9NQW6_S323;	611;	P	143;	143	5+ obs. at PTM>0.95 which is >=10% and <50% of total obs.;	381;	381
TURTR	Atlantic bottle-nosed dolphin	Tursiops truncatus	A0A2U4AJ69	T367	-	-	Q9NQW6_T364;	671;	P	47;	47	5+ obs. at PTM>0.95 which is >=10% and <50% of total obs.;	102;	102
TURTR	Atlantic bottle-nosed dolphin	Tursiops truncatus	A0A2U4AJ69	T400	-	-	Q9NQW6_T397;	771;	P	8;	8	5+ obs. at PTM>0.95 which is >=10% and <50% of total obs.;	66;	66
TURTR	Atlantic bottle-nosed dolphin	Tursiops truncatus	A0A2U4AJ69	T404	-	-	Q9NQW6_T401;	784;	P	13;	13	5+ obs. at PTM>0.95 which is >=50% and <90% of total obs.;	93;	93
TURTR	Atlantic bottle-nosed dolphin	Tursiops truncatus	A0A2U4AJ69	S452	-	-	Q9NQW6_S449;	859;	A	18;	18	5+ obs. at PTM>0.95 which is >=90% of total obs.;	239;	239
TURTR	Atlantic bottle-nosed dolphin	Tursiops truncatus	A0A2U4AJ69	S487	-	-	Q9NQW6_S485;	917;	L	27;	27	5+ obs. at PTM>0.95 which is >=50% and <90% of total obs.;	238;	238
TURTR	Atlantic bottle-nosed dolphin	Tursiops truncatus	A0A2U4AJ69	S555	-	-	Q9NQW6_S553;	1053;	V	10;	10	5+ obs. at PTM>0.95 which is >=10% and <50% of total obs.;	105;	105
TURTR	Atlantic bottle-nosed dolphin	Tursiops truncatus	A0A2U4AJ69	S563	-	-	Q9NQW6_S562;	1066;	K	8;	8	5+ obs. at PTM>0.95 which is >=10% and <50% of total obs.;	77;	77
TURTR	Atlantic bottle-nosed dolphin	Tursiops truncatus	A0A2U4AJ69	S621	-	-	Q9NQW6_S621;	1166;	P	8;	8	5+ obs. at PTM>0.95 which is >=50% and <90% of total obs.;	48;	48
TURTR	Atlantic bottle-nosed dolphin	Tursiops truncatus	A0A2U4AJ69	S628	-	-	Q9NQW6_S628;	1271;	P	10;	10	5+ obs. at PTM>0.95 which is >=10% and <50% of total obs.;	24;	24
TURTR	Atlantic bottle-nosed dolphin	Tursiops truncatus	A0A2U4AJ69	S642	-	-	Q9NQW6_S642;	1299;	P	12;	12	5+ obs. at PTM>0.95 which is >=50% and <90% of total obs.;	74;	74
TURTR	Atlantic bottle-nosed dolphin	Tursiops truncatus	A0A2U4AJ69	S658	-	-	Q9NQW6_S658;	1354;	G	16;	16	5+ obs. at PTM>0.95 which is >=10% and <50% of total obs.;	55;	55
TURTR	Atlantic bottle-nosed dolphin	Tursiops truncatus	A0A2U4AJ78	S566	-	-	Q5FWF4_S569;	1674;	D	12;	12	5+ obs. at PTM>0.95 which is >=10% and <50% of total obs.;	11;	11
TURTR	Atlantic bottle-nosed dolphin	Tursiops truncatus	A0A2U4AJ80	S379	-	-	Q15042_S379;	1833;	V	5;	5	5+ obs. at PTM>0.95 which is >=10% and <50% of total obs.;	6;	6
TURTR	Atlantic bottle-nosed dolphin	Tursiops truncatus	A0A2U4AJ80	S665	-	-	Q15042_S664;	2758;	A	5;	5	5+ obs. at PTM>0.95 which is >=10% and <50% of total obs.;	9;	9
TURTR	Atlantic bottle-nosed dolphin	Tursiops truncatus	A0A2U4AJ83	S6	-	-	O00560_S6;	590;	L	15;	15	5+ obs. at PTM>0.95 which is >=50% and <90% of total obs.;	8;	8
TURTR	Atlantic bottle-nosed dolphin	Tursiops truncatus	A0A2U4AJ88	S142	-	-	Q15032_S142;	892;	Q	22;	22	5+ obs. at PTM>0.95 which is >=10% and <50% of total obs.;	93;	93
TURTR	Atlantic bottle-nosed dolphin	Tursiops truncatus	A0A2U4AJ88	S187	-	-	Q15032_S187;	955;	P	12;	12	5+ obs. at PTM>0.95 which is >=90% of total obs.;	27;	27
TURTR	Atlantic bottle-nosed dolphin	Tursiops truncatus	A0A2U4AJ88	S282	-	-	Q15032_S282;	1096;	I	17;	17	5+ obs. at PTM>0.95 which is >=50% and <90% of total obs.;	44;	44
TURTR	Atlantic bottle-nosed dolphin	Tursiops truncatus	A0A2U4AJ88	S381	-	-	Q15032_S381;	1228;	F	25;	25	5+ obs. at PTM>0.95 which is >=10% and <50% of total obs.;	164;	164
TURTR	Atlantic bottle-nosed dolphin	Tursiops truncatus	A0A2U4AJ88	S1003	-	-	Q15032_S973;	2729;	T	9;	9	5+ obs. at PTM>0.95 which is >=10% and <50% of total obs.;	36;	36
TURTR	Atlantic bottle-nosed dolphin	Tursiops truncatus	A0A2U4AJ94	S1620	-	-	Q8N1I0_S1620;	2830;	P	16;	16	5+ obs. at PTM>0.95 which is >=10% and <50% of total obs.;	33;	33
TURTR	Atlantic bottle-nosed dolphin	Tursiops truncatus	A0A2U4AJ94	S1631	-	-	Q8N1I0_S1631;	2844;	P	8;	8	5+ obs. at PTM>0.95 which is >=10% and <50% of total obs.;	45;	45
TURTR	Atlantic bottle-nosed dolphin	Tursiops truncatus	A0A2U4AJ94	S1700	-	-	Q8N1I0_S1700;	2951;	P	13;	13	5+ obs. at PTM>0.95 which is >=10% and <50% of total obs.;	62;	62
TURTR	Atlantic bottle-nosed dolphin	Tursiops truncatus	A0A2U4AJ94	S1717	-	-	Q8N1I0_S1717;	2997;	P	5;	5	5+ obs. at PTM>0.95 which is >=50% and <90% of total obs.;	7;	7
TURTR	Atlantic bottle-nosed dolphin	Tursiops truncatus	A0A2U4AJ94	S1724	-	-	Q8N1I0_S1724;	3006;	A	6;	6	5+ obs. at PTM>0.95 which is >=50% and <90% of total obs.;	8;	8
TURTR	Atlantic bottle-nosed dolphin	Tursiops truncatus	A0A2U4AJ94	S1750	-	-	Q8N1I0_S1750;	3096;	D	5;	5	5+ obs. at PTM>0.95 which is >=50% and <90% of total obs.;	12;	12
TURTR	Atlantic bottle-nosed dolphin	Tursiops truncatus	A0A2U4AJ94	T1895	-	-	Q8N1I0_T1899;	3287;	P	10;	10	5+ obs. at PTM>0.95 which is >=50% and <90% of total obs.;	109;	109
TURTR	Atlantic bottle-nosed dolphin	Tursiops truncatus	A0A2U4AJC0	S43	-	-	Q53QZ3_S43;	840;	M	14;	14	5+ obs. at PTM>0.95 which is >=10% and <50% of total obs.;	197;	197
TURTR	Atlantic bottle-nosed dolphin	Tursiops truncatus	A0A2U4AJC0	S64	-	-	Q53QZ3_S64;	910;	Q	29;	29	5+ obs. at PTM>0.95 which is >=90% of total obs.;	6;	6
TURTR	Atlantic bottle-nosed dolphin	Tursiops truncatus	A0A2U4AJC0	S212	-	-	Q53QZ3_S212;	1322;	T	118;	118	5+ obs. at PTM>0.95 which is >=10% and <50% of total obs.;	88;	88
TURTR	Atlantic bottle-nosed dolphin	Tursiops truncatus	A0A2U4AJC0	S264	-	-	Q53QZ3_S264;	1403;	L	6;	6	5+ obs. at PTM>0.95 which is >=10% and <50% of total obs.;	6;	6
TURTR	Atlantic bottle-nosed dolphin	Tursiops truncatus	A0A2U4AJG0	T228	-	-	Q16181_T228;	562;	D	37;	37	5+ obs. at PTM>0.95 which is >=50% and <90% of total obs.;	378;	378
TURTR	Atlantic bottle-nosed dolphin	Tursiops truncatus	A0A2U4AJG0	S334	-	-	Q16181_S334;	706;	P	35;	35	5+ obs. at PTM>0.95 which is >=50% and <90% of total obs.;	538;	538
TURTR	Atlantic bottle-nosed dolphin	Tursiops truncatus	A0A2U4AJG0	T426	-	-	Q16181_T426;	804;	L	60;	60	5+ obs. at PTM>0.95 which is >=10% and <50% of total obs.;	45;	45
TURTR	Atlantic bottle-nosed dolphin	Tursiops truncatus	A0A2U4AJI2	S16	-	-	Q7L9B9_S16;	75;	D	36;	36	5+ obs. at PTM>0.95 which is >=10% and <50% of total obs.;	20;	20
TURTR	Atlantic bottle-nosed dolphin	Tursiops truncatus	A0A2U4AJI2	S25	-	-	Q7L9B9_S25;	136;	A	12;	12	5+ obs. at PTM>0.95 which is >=50% and <90% of total obs.;	150;	150
TURTR	Atlantic bottle-nosed dolphin	Tursiops truncatus	A0A2U4AJI2	S31	-	-	Q7L9B9_S31;	144;	N	11;	11	5+ obs. at PTM>0.95 which is >=10% and <50% of total obs.;	83;	83
TURTR	Atlantic bottle-nosed dolphin	Tursiops truncatus	A0A2U4AJI2	S160	-	-	Q7L9B9_S160;	293;	I	9;	9	5+ obs. at PTM>0.95 which is >=90% of total obs.;	284;	284
TURTR	Atlantic bottle-nosed dolphin	Tursiops truncatus	A0A2U4AJI2	S173	-	-	Q7L9B9_S173;	306;	V	38;	38	5+ obs. at PTM>0.95 which is >=90% of total obs.;	791;	791
TURTR	Atlantic bottle-nosed dolphin	Tursiops truncatus	A0A2U4AJI2	S428	-	-	Q7L9B9_S428;	643;	F	9;	9	5+ obs. at PTM>0.95 which is >=10% and <50% of total obs.;	24;	24
TURTR	Atlantic bottle-nosed dolphin	Tursiops truncatus	A0A2U4AJJ6	S652	-	-	O75665_S663;	1192;	P	13;	13	5+ obs. at PTM>0.95 which is >=10% and <50% of total obs.;	110;	110
TURTR	Atlantic bottle-nosed dolphin	Tursiops truncatus	A0A2U4AJJ6	S734	-	-	O75665_S745;	1414;	L	5;	5	5+ obs. at PTM>0.95 which is >=50% and <90% of total obs.;	31;	31
TURTR	Atlantic bottle-nosed dolphin	Tursiops truncatus	A0A2U4AJJ6	S761	-	-	O75665_S774;	1480;	P	13;	13	5+ obs. at PTM>0.95 which is >=50% and <90% of total obs.;	83;	83
TURTR	Atlantic bottle-nosed dolphin	Tursiops truncatus	A0A2U4AJJ7	S594	-	-	O60315_S705;	1508;	P	8;	8	5+ obs. at PTM>0.95 which is >=10% and <50% of total obs.;	13;	13
TURTR	Atlantic bottle-nosed dolphin	Tursiops truncatus	A0A2U4AJJ7	T671	-	-	O60315_T782;	1658;	P	12;	12	5+ obs. at PTM>0.95 which is >=10% and <50% of total obs.;	27;	27
TURTR	Atlantic bottle-nosed dolphin	Tursiops truncatus	A0A2U4AJJ7	S673	-	-	O60315_S784;	1660;	P	13;	13	5+ obs. at PTM>0.95 which is >=10% and <50% of total obs.;	18;	18
TURTR	Atlantic bottle-nosed dolphin	Tursiops truncatus	A0A2U4AJJ7	S1092	-	-	O60315_S1203;	2188;	D	5;	5	5+ obs. at PTM>0.95 which is >=90% of total obs.;	19;	19
TURTR	Atlantic bottle-nosed dolphin	Tursiops truncatus	A0A2U4AJL6	S21	-	-	P37287_S21;	78;	P	6;	6	5+ obs. at PTM>0.95 which is >=50% and <90% of total obs.;	17;	17
TURTR	Atlantic bottle-nosed dolphin	Tursiops truncatus	A0A2U4AJM3	T22	-	-	Q8N4L2_T22;	248;	P	12;	12	5+ obs. at PTM>0.95 which is >=10% and <50% of total obs.;	36;	36
TURTR	Atlantic bottle-nosed dolphin	Tursiops truncatus	A0A2U4AJM5	T261	-	-	Q96A49_T248;	650;	P	41;	41	5+ obs. at PTM>0.95 which is >=50% and <90% of total obs.;	2750;	2750
TURTR	Atlantic bottle-nosed dolphin	Tursiops truncatus	A0A2U4AJM5	S326	-	-	Q96A49_S313;	806;	A	15;	15	5+ obs. at PTM>0.95 which is >=50% and <90% of total obs.;	169;	169
TURTR	Atlantic bottle-nosed dolphin	Tursiops truncatus	A0A2U4AJN3	S640	-	-	Q9NRF8_S571;	1656;	D	35;	35	5+ obs. at PTM>0.95 which is >=10% and <50% of total obs.;	53;	53
TURTR	Atlantic bottle-nosed dolphin	Tursiops truncatus	A0A2U4AJN3	S643	-	-	Q9NRF8_S574;	1659;	F	25;	25	5+ obs. at PTM>0.95 which is >=10% and <50% of total obs.;	36;	36
TURTR	Atlantic bottle-nosed dolphin	Tursiops truncatus	A0A2U4AJN4	S95	-	-	Q16576_S95;	200;	H	10;	10	5+ obs. at PTM>0.95 which is >=10% and <50% of total obs.;	35;	35
TURTR	Atlantic bottle-nosed dolphin	Tursiops truncatus	A0A2U4AJN4	S145	-	-	Q16576_S145;	284;	S	6;	6	5+ obs. at PTM>0.95 which is >=10% and <50% of total obs.;	21;	21
TURTR	Atlantic bottle-nosed dolphin	Tursiops truncatus	A0A2U4AJN4	S354	-	-	Q16576_S354;	587;	A	14;	14	5+ obs. at PTM>0.95 which is >=50% and <90% of total obs.;	143;	143
TURTR	Atlantic bottle-nosed dolphin	Tursiops truncatus	A0A2U4AJP2	S247	-	-	Q6T4R5_S415;	727;	D	14;	14	5+ obs. at PTM>0.95 which is >=90% of total obs.;	118;	118
TURTR	Atlantic bottle-nosed dolphin	Tursiops truncatus	A0A2U4AJP2	S250	-	-	Q6T4R5_S418;	730;	P	9;	9	5+ obs. at PTM>0.95 which is >=50% and <90% of total obs.;	82;	82
TURTR	Atlantic bottle-nosed dolphin	Tursiops truncatus	A0A2U4AJP2	S571	-	-	Q6T4R5_S739;	1099;	P	7;	7	5+ obs. at PTM>0.95 which is >=90% of total obs.;	30;	30
TURTR	Atlantic bottle-nosed dolphin	Tursiops truncatus	A0A2U4AJP2	T829	-	-	Q6T4R5_T997;	1488;	P	5;	5	5+ obs. at PTM>0.95 which is >=10% and <50% of total obs.;	16;	16
TURTR	Atlantic bottle-nosed dolphin	Tursiops truncatus	A0A2U4AJP2	T1094	-	-	Q6T4R5_T1262;	1932;	P	5;	5	5+ obs. at PTM>0.95 which is >=10% and <50% of total obs.;	5;	5
TURTR	Atlantic bottle-nosed dolphin	Tursiops truncatus	A0A2U4AJP5	S481	-	-	Q8NFH8_S493;	2424;	L	11;	11	5+ obs. at PTM>0.95 which is >=10% and <50% of total obs.;	76;	76
TURTR	Atlantic bottle-nosed dolphin	Tursiops truncatus	A0A2U4AJP5	S532	-	-	Q8NFH8_S544;	2924;	Q	12;	12	5+ obs. at PTM>0.95 which is >=10% and <50% of total obs.;	34;	34
TURTR	Atlantic bottle-nosed dolphin	Tursiops truncatus	A0A2U4AJP5	S619	-	-	Q8NFH8_S631;	3377;	E	6;	6	5+ obs. at PTM>0.95 which is >=90% of total obs.;	23;	23
TURTR	Atlantic bottle-nosed dolphin	Tursiops truncatus	A0A2U4AJQ4	S179	-	-	P51151_S179;	573;	D	6;	6	5+ obs. at PTM>0.95 which is >=10% and <50% of total obs.;	8;	8
TURTR	Atlantic bottle-nosed dolphin	Tursiops truncatus	A0A2U4AJT9	S415	-	-	Q15696_S349;	827;	P	39;	39	5+ obs. at PTM>0.95 which is >=50% and <90% of total obs.;	128;	128
TURTR	Atlantic bottle-nosed dolphin	Tursiops truncatus	A0A2U4AJV0	S330	-	-	Q8WVB6_S225;	813;	L	21;	21	5+ obs. at PTM>0.95 which is >=50% and <90% of total obs.;	57;	57
TURTR	Atlantic bottle-nosed dolphin	Tursiops truncatus	A0A2U4AJV3	S86	-	-	Q9NUQ3_S86;	370;	D	5;	5	5+ obs. at PTM>0.95 which is >=10% and <50% of total obs.;	6;	6
TURTR	Atlantic bottle-nosed dolphin	Tursiops truncatus	A0A2U4AJV3	S97	-	-	Q9NUQ3_S97;	381;	P	21;	21	5+ obs. at PTM>0.95 which is >=10% and <50% of total obs.;	131;	131
TURTR	Atlantic bottle-nosed dolphin	Tursiops truncatus	A0A2U4AJV4	S13	-	-	Q14566_S13;	166;	Q	19;	19	5+ obs. at PTM>0.95 which is >=90% of total obs.;	608;	608
TURTR	Atlantic bottle-nosed dolphin	Tursiops truncatus	A0A2U4AJV4	S271	-	-	Q14566_S271;	735;	G	10;	10	5+ obs. at PTM>0.95 which is >=10% and <50% of total obs.;	29;	29
TURTR	Atlantic bottle-nosed dolphin	Tursiops truncatus	A0A2U4AJV4	S413	-	-	Q14566_S413;	915;	P	10;	10	5+ obs. at PTM>0.95 which is >=90% of total obs.;	16;	16
TURTR	Atlantic bottle-nosed dolphin	Tursiops truncatus	A0A2U4AJV4	S762	-	-	Q14566_S762;	1400;	E	28;	28	5+ obs. at PTM>0.95 which is >=10% and <50% of total obs.;	162;	162
TURTR	Atlantic bottle-nosed dolphin	Tursiops truncatus	A0A2U4AJW0	S16	-	-	Q7Z5H3_S16;	86;	L	8;	8	5+ obs. at PTM>0.95 which is >=50% and <90% of total obs.;	104;	104
TURTR	Atlantic bottle-nosed dolphin	Tursiops truncatus	A0A2U4AJW0	S414	-	-	Q7Z5H3_S395;	885;	L	11;	11	5+ obs. at PTM>0.95 which is >=10% and <50% of total obs.;	58;	58
TURTR	Atlantic bottle-nosed dolphin	Tursiops truncatus	A0A2U4AJX0	S188	-	-	Q9UN30_S238;	1190;	P	5;	5	5+ obs. at PTM>0.95 which is >=50% and <90% of total obs.;	8;	8
TURTR	Atlantic bottle-nosed dolphin	Tursiops truncatus	A0A2U4AJY5	S82	-	-	P00367_S79;	615;	I	5;	5	5+ obs. at PTM>0.95 which is >=90% of total obs.;	171;	171
TURTR	Atlantic bottle-nosed dolphin	Tursiops truncatus	A0A2U4AJY5	S131	-	-	P00367_S128;P49448_S128;	730;710;	W	7;7;	7	5+ obs. at PTM>0.95 which is >=10% and <50% of total obs.;5+ obs. at PTM>0.95 which is >=10% and <50% of total obs.;	45;45;	45
TURTR	Atlantic bottle-nosed dolphin	Tursiops truncatus	A0A2U4AJY7	S467	-	-	Q52LR7_S538;	3458;	D	15;	15	5+ obs. at PTM>0.95 which is >=10% and <50% of total obs.;	55;	55
TURTR	Atlantic bottle-nosed dolphin	Tursiops truncatus	A0A2U4AJZ7	S4609	-	-	Q07954_S4520;	6388;	L	8;	8	5+ obs. at PTM>0.95 which is >=10% and <50% of total obs.;	88;	88
TURTR	Atlantic bottle-nosed dolphin	Tursiops truncatus	A0A2U4AK03	S488	-	-	Q9H7U1_S488;	583;	P	7;	7	5+ obs. at PTM>0.95 which is >=50% and <90% of total obs.;	28;	28
TURTR	Atlantic bottle-nosed dolphin	Tursiops truncatus	A0A2U4AK18	S158	-	-	Q03468_S158;	538;	P	27;	27	5+ obs. at PTM>0.95 which is >=50% and <90% of total obs.;	192;	192
TURTR	Atlantic bottle-nosed dolphin	Tursiops truncatus	A0A2U4AK18	S425	-	-	Q03468_S429;	1406;	S	16;	16	5+ obs. at PTM>0.95 which is >=50% and <90% of total obs.;	313;	313
TURTR	Atlantic bottle-nosed dolphin	Tursiops truncatus	A0A2U4AK18	S426	-	-	Q03468_S430;	1407;	G	16;	16	5+ obs. at PTM>0.95 which is >=50% and <90% of total obs.;	307;	307
TURTR	Atlantic bottle-nosed dolphin	Tursiops truncatus	A0A2U4AK18	S496	-	-	Q03468_S486;	2255;	E	20;	20	5+ obs. at PTM>0.95 which is >=90% of total obs.;	331;	331
TURTR	Atlantic bottle-nosed dolphin	Tursiops truncatus	A0A2U4AK18	S499	-	-	Q03468_S489;	2262;	D	20;	20	5+ obs. at PTM>0.95 which is >=90% of total obs.;	327;	327
TURTR	Atlantic bottle-nosed dolphin	Tursiops truncatus	A0A2U4AK18	S1152	-	-	Q03468_S1142;	3279;	G	11;	11	5+ obs. at PTM>0.95 which is >=50% and <90% of total obs.;	43;	43
TURTR	Atlantic bottle-nosed dolphin	Tursiops truncatus	A0A2U4AK49	S52	-	-	Q8N2G6_S93;	213;	P	14;	14	5+ obs. at PTM>0.95 which is >=10% and <50% of total obs.;	19;	19
TURTR	Atlantic bottle-nosed dolphin	Tursiops truncatus	A0A2U4AK56	S311	-	-	O75112_S243;	1419;	P	5;	5	5+ obs. at PTM>0.95 which is >=10% and <50% of total obs.;	11;	11
TURTR	Atlantic bottle-nosed dolphin	Tursiops truncatus	A0A2U4AK59	S132	-	-	Q7Z5K2_S77;	290;	D	46;	46	5+ obs. at PTM>0.95 which is >=10% and <50% of total obs.;	967;	967
TURTR	Atlantic bottle-nosed dolphin	Tursiops truncatus	A0A2U4AK59	S214	-	-	Q7Z5K2_S159;	507;	C	5;	5	5+ obs. at PTM>0.95 which is >=10% and <50% of total obs.;	7;	7
TURTR	Atlantic bottle-nosed dolphin	Tursiops truncatus	A0A2U4AK59	S281	-	-	Q7Z5K2_S221;	604;	P	55;	55	5+ obs. at PTM>0.95 which is >=10% and <50% of total obs.;	550;	550
TURTR	Atlantic bottle-nosed dolphin	Tursiops truncatus	A0A2U4AK59	S440	-	-	Q7Z5K2_S380;	960;	M	15;	15	5+ obs. at PTM>0.95 which is >=50% and <90% of total obs.;	71;	71
TURTR	Atlantic bottle-nosed dolphin	Tursiops truncatus	A0A2U4AK59	S504	-	-	Q7Z5K2_S443;	1246;	G	6;	6	5+ obs. at PTM>0.95 which is >=50% and <90% of total obs.;	15;	15
TURTR	Atlantic bottle-nosed dolphin	Tursiops truncatus	A0A2U4AK59	S520	-	-	Q7Z5K2_S459;	1321;	E	22;	22	5+ obs. at PTM>0.95 which is >=10% and <50% of total obs.;	240;	240
TURTR	Atlantic bottle-nosed dolphin	Tursiops truncatus	A0A2U4AK59	S522	-	-	Q7Z5K2_S461;	1323;	E	22;	22	5+ obs. at PTM>0.95 which is >=10% and <50% of total obs.;	235;	235
TURTR	Atlantic bottle-nosed dolphin	Tursiops truncatus	A0A2U4AK59	S965	-	-	Q7Z5K2_S904;	2151;	I	6;	6	5+ obs. at PTM>0.95 which is >=50% and <90% of total obs.;	13;	13
TURTR	Atlantic bottle-nosed dolphin	Tursiops truncatus	A0A2U4AK65	T146	-	-	P56377_T146;P61966_T147;	1854;1850;	P	8;10;	9	5+ obs. at PTM>0.95 which is >=90% of total obs.;5+ obs. at PTM>0.95 which is >=90% of total obs.;	7;119;	63
TURTR	Atlantic bottle-nosed dolphin	Tursiops truncatus	A0A2U4AK71	S3139	-	-	Q6ZS81_S3123;	6405;	P	5;	5	5+ obs. at PTM>0.95 which is >=50% and <90% of total obs.;	98;	98
TURTR	Atlantic bottle-nosed dolphin	Tursiops truncatus	A0A2U4AK88	S313	-	-	Q8NBF6_S244;	893;	M	9;	9	5+ obs. at PTM>0.95 which is >=10% and <50% of total obs.;	42;	42
TURTR	Atlantic bottle-nosed dolphin	Tursiops truncatus	A0A2U4AKH0	S593	-	-	Q96F46_S629;	1306;	Q	36;	36	5+ obs. at PTM>0.95 which is >=90% of total obs.;	36;	36
TURTR	Atlantic bottle-nosed dolphin	Tursiops truncatus	A0A2U4AKJ2	S15	-	-	Q02790_S15;	44;	A	5;	5	5+ obs. at PTM>0.95 which is >=10% and <50% of total obs.;	6;	6
TURTR	Atlantic bottle-nosed dolphin	Tursiops truncatus	A0A2U4AKL3	S19	-	-	Q96B01_S19;	147;	D	12;	12	5+ obs. at PTM>0.95 which is >=10% and <50% of total obs.;	31;	31
TURTR	Atlantic bottle-nosed dolphin	Tursiops truncatus	A0A2U4AKL3	S21	-	-	Q96B01_S21;	149;	D	14;	14	5+ obs. at PTM>0.95 which is >=10% and <50% of total obs.;	34;	34
TURTR	Atlantic bottle-nosed dolphin	Tursiops truncatus	A0A2U4AKL3	T66	-	-	Q96B01_T66;	197;	P	12;	12	5+ obs. at PTM>0.95 which is >=90% of total obs.;	12;	12
TURTR	Atlantic bottle-nosed dolphin	Tursiops truncatus	A0A2U4AKL3	S103	-	-	Q96B01_S120;	253;	Q	18;	18	5+ obs. at PTM>0.95 which is >=10% and <50% of total obs.;	157;	157
TURTR	Atlantic bottle-nosed dolphin	Tursiops truncatus	A0A2U4AKL3	S274	-	-	Q96B01_S294;	514;	P	9;	9	5+ obs. at PTM>0.95 which is >=50% and <90% of total obs.;	10;	10
TURTR	Atlantic bottle-nosed dolphin	Tursiops truncatus	A0A2U4AKL3	S305	-	-	Q96B01_S327;	620;	P	15;	15	5+ obs. at PTM>0.95 which is >=10% and <50% of total obs.;	16;	16
TURTR	Atlantic bottle-nosed dolphin	Tursiops truncatus	A0A2U4AKM5	S19	-	-	Q9H4A3_S19;	168;	P	18;	18	5+ obs. at PTM>0.95 which is >=50% and <90% of total obs.;	269;	269
TURTR	Atlantic bottle-nosed dolphin	Tursiops truncatus	A0A2U4AKM5	S173	-	-	Q9H4A3_S174;	623;	K	19;	19	5+ obs. at PTM>0.95 which is >=10% and <50% of total obs.;	76;	76
TURTR	Atlantic bottle-nosed dolphin	Tursiops truncatus	A0A2U4AKM5	S381	-	-	Q96J92_S335;Q9H4A3_S382;	943;1061;	V	10;16;	13	5+ obs. at PTM>0.95 which is >=50% and <90% of total obs.;5+ obs. at PTM>0.95 which is >=50% and <90% of total obs.;	30;30;	30
TURTR	Atlantic bottle-nosed dolphin	Tursiops truncatus	A0A2U4AKM5	S1521	-	-	Q9H4A3_S1261;	2727;	P	17;	17	5+ obs. at PTM>0.95 which is >=50% and <90% of total obs.;	66;	66
TURTR	Atlantic bottle-nosed dolphin	Tursiops truncatus	A0A2U4AKM5	S2230	-	-	Q9H4A3_S1978;	3564;	P	43;	43	5+ obs. at PTM>0.95 which is >=90% of total obs.;	535;	535
TURTR	Atlantic bottle-nosed dolphin	Tursiops truncatus	A0A2U4AKM5	T2491	-	-	Q9H4A3_T2245;	3922;	F	81;	81	5+ obs. at PTM>0.95 which is >=10% and <50% of total obs.;	26;	26
TURTR	Atlantic bottle-nosed dolphin	Tursiops truncatus	A0A2U4AKM5	S2516	-	-	Q9H4A3_S2270;	3952;	K	112;	112	5+ obs. at PTM>0.95 which is >=50% and <90% of total obs.;	20;	20
TURTR	Atlantic bottle-nosed dolphin	Tursiops truncatus	A0A2U4AKM5	S2532	-	-	Q9H4A3_S2286;	3984;	A	42;	42	5+ obs. at PTM>0.95 which is >=10% and <50% of total obs.;	75;	75
TURTR	Atlantic bottle-nosed dolphin	Tursiops truncatus	A0A2U4AKM5	S2618	-	-	Q9H4A3_S2372;	4097;	N	18;	18	5+ obs. at PTM>0.95 which is >=10% and <50% of total obs.;	170;	170
TURTR	Atlantic bottle-nosed dolphin	Tursiops truncatus	A0A2U4AKP1	S13	-	-	Q15021_S13;	66;	P	7;	7	5+ obs. at PTM>0.95 which is >=90% of total obs.;	12;	12
TURTR	Atlantic bottle-nosed dolphin	Tursiops truncatus	A0A2U4AKP1	S1318	-	-	Q15021_S1310;	2846;	Q	19;	19	5+ obs. at PTM>0.95 which is >=10% and <50% of total obs.;	6;	6
TURTR	Atlantic bottle-nosed dolphin	Tursiops truncatus	A0A2U4AKP1	T1347	-	-	Q15021_T1339;	2970;	P	60;	60	5+ obs. at PTM>0.95 which is >=10% and <50% of total obs.;	268;	268
TURTR	Atlantic bottle-nosed dolphin	Tursiops truncatus	A0A2U4AKP1	S1375	-	-	Q15021_S1367;	3107;	D	6;	6	5+ obs. at PTM>0.95 which is >=10% and <50% of total obs.;	10;	10
TURTR	Atlantic bottle-nosed dolphin	Tursiops truncatus	A0A2U4AKP1	S1378	-	-	Q15021_S1370;	3110;	S	7;	7	5+ obs. at PTM>0.95 which is >=10% and <50% of total obs.;	15;	15
TURTR	Atlantic bottle-nosed dolphin	Tursiops truncatus	A0A2U4AKP1	S1379	-	-	Q15021_S1371;	3114;	E	7;	7	5+ obs. at PTM>0.95 which is >=10% and <50% of total obs.;	15;	15
TURTR	Atlantic bottle-nosed dolphin	Tursiops truncatus	A0A2U4AKQ2	S214	-	-	Q8TF68_S214;	809;	P	11;	11	5+ obs. at PTM>0.95 which is >=10% and <50% of total obs.;	30;	30
TURTR	Atlantic bottle-nosed dolphin	Tursiops truncatus	A0A2U4AKQ2	S265	-	-	Q8TF68_S234;	861;	L	27;	27	5+ obs. at PTM>0.95 which is >=10% and <50% of total obs.;	10;	10
TURTR	Atlantic bottle-nosed dolphin	Tursiops truncatus	A0A2U4AKR5	T2	-	-	P62316_T12;	494;	P	19;	19	5+ obs. at PTM>0.95 which is >=50% and <90% of total obs.;	216;	216
TURTR	Atlantic bottle-nosed dolphin	Tursiops truncatus	A0A2U4AKS4	S649	-	-	Q7RTP6_S649;	1350;	P	17;	17	5+ obs. at PTM>0.95 which is >=50% and <90% of total obs.;	47;	47
TURTR	Atlantic bottle-nosed dolphin	Tursiops truncatus	A0A2U4AKS4	S685	-	-	Q7RTP6_S685;	1436;	Q	7;	7	5+ obs. at PTM>0.95 which is >=10% and <50% of total obs.;	75;	75
TURTR	Atlantic bottle-nosed dolphin	Tursiops truncatus	A0A2U4AKS4	S1054	-	-	Q7RTP6_S977;	2138;	E	14;	14	5+ obs. at PTM>0.95 which is >=10% and <50% of total obs.;	141;	141
TURTR	Atlantic bottle-nosed dolphin	Tursiops truncatus	A0A2U4AKS4	S1207	-	-	Q7RTP6_S1134;	4358;	E	7;	7	5+ obs. at PTM>0.95 which is >=10% and <50% of total obs.;	36;	36
TURTR	Atlantic bottle-nosed dolphin	Tursiops truncatus	A0A2U4AKS4	T1288	-	-	Q7RTP6_T1221;	4475;	P	21;	21	5+ obs. at PTM>0.95 which is >=50% and <90% of total obs.;	75;	75
TURTR	Atlantic bottle-nosed dolphin	Tursiops truncatus	A0A2U4AKS4	T1347	-	-	Q7RTP6_T1291;	4550;	P	6;	6	5+ obs. at PTM>0.95 which is >=10% and <50% of total obs.;	18;	18
TURTR	Atlantic bottle-nosed dolphin	Tursiops truncatus	A0A2U4AKS4	S1366	-	-	Q7RTP6_S1310;	4570;	P	35;	35	5+ obs. at PTM>0.95 which is >=90% of total obs.;	306;	306
TURTR	Atlantic bottle-nosed dolphin	Tursiops truncatus	A0A2U4AKS4	S1393	-	-	Q7RTP6_S1337;	4821;	L	13;	13	5+ obs. at PTM>0.95 which is >=50% and <90% of total obs.;	85;	85
TURTR	Atlantic bottle-nosed dolphin	Tursiops truncatus	A0A2U4AKS4	T1397	-	-	Q7RTP6_T1341;	4966;	P	9;	9	5+ obs. at PTM>0.95 which is >=50% and <90% of total obs.;	59;	59
TURTR	Atlantic bottle-nosed dolphin	Tursiops truncatus	A0A2U4AKU2	S411	-	-	P11169_S485;	855;	I	19;	19	5+ obs. at PTM>0.95 which is >=50% and <90% of total obs.;	232;	232
TURTR	Atlantic bottle-nosed dolphin	Tursiops truncatus	A0A2U4AKU3	S229	-	-	Q9BXF3_S422;	958;	P	5;	5	5+ obs. at PTM>0.95 which is >=10% and <50% of total obs.;	58;	58
TURTR	Atlantic bottle-nosed dolphin	Tursiops truncatus	A0A2U4AKU3	T353	-	-	Q9BXF3_T546;	1405;	D	8;	8	5+ obs. at PTM>0.95 which is >=90% of total obs.;	137;	137
TURTR	Atlantic bottle-nosed dolphin	Tursiops truncatus	A0A2U4AKU6	S239	-	-	P04406_S241;	820;	V	10;	10	5+ obs. at PTM>0.95 which is >=10% and <50% of total obs.;	13;	13
TURTR	Atlantic bottle-nosed dolphin	Tursiops truncatus	A0A2U4AKU6	S331	-	-	P04406_S333;	933;	K	12;	12	5+ obs. at PTM>0.95 which is >=90% of total obs.;	73;	73
TURTR	Atlantic bottle-nosed dolphin	Tursiops truncatus	A0A2U4AKV6	S266	-	-	P20645_S267;	582;	E	16;	16	5+ obs. at PTM>0.95 which is >=90% of total obs.;	133;	133
TURTR	Atlantic bottle-nosed dolphin	Tursiops truncatus	A0A2U4AKV9	S150	-	-	Q9UNL4_S150;	2590;	D	7;	7	5+ obs. at PTM>0.95 which is >=90% of total obs.;	11;	11
TURTR	Atlantic bottle-nosed dolphin	Tursiops truncatus	A0A2U4AKW1	S148	-	-	Q8IZD4_S147;	625;	P	14;	14	5+ obs. at PTM>0.95 which is >=10% and <50% of total obs.;	137;	137
TURTR	Atlantic bottle-nosed dolphin	Tursiops truncatus	A0A2U4AKW1	S228	-	-	Q8IZD4_S227;	792;	L	8;	8	5+ obs. at PTM>0.95 which is >=10% and <50% of total obs.;	5;	5
TURTR	Atlantic bottle-nosed dolphin	Tursiops truncatus	A0A2U4AKW1	S270	-	-	Q8IZD4_S275;	907;	Y	73;	73	5+ obs. at PTM>0.95 which is >=10% and <50% of total obs.;	100;	100
TURTR	Atlantic bottle-nosed dolphin	Tursiops truncatus	A0A2U4AKW1	S384	-	-	Q8IZD4_S448;	1188;	P	12;	12	5+ obs. at PTM>0.95 which is >=10% and <50% of total obs.;	88;	88
TURTR	Atlantic bottle-nosed dolphin	Tursiops truncatus	A0A2U4AKW1	S447	-	-	Q8IZD4_S511;	1286;	P	9;	9	5+ obs. at PTM>0.95 which is >=10% and <50% of total obs.;	13;	13
TURTR	Atlantic bottle-nosed dolphin	Tursiops truncatus	A0A2U4AKW3	T10	-	-	Q99618_T10;	39;	P	6;	6	5+ obs. at PTM>0.95 which is >=50% and <90% of total obs.;	10;	10
TURTR	Atlantic bottle-nosed dolphin	Tursiops truncatus	A0A2U4AKW3	S29	-	-	Q99618_S29;	78;	P	23;	23	5+ obs. at PTM>0.95 which is >=10% and <50% of total obs.;	35;	35
TURTR	Atlantic bottle-nosed dolphin	Tursiops truncatus	A0A2U4AKW3	S48	-	-	Q99618_S87;	144;	P	20;	20	5+ obs. at PTM>0.95 which is >=50% and <90% of total obs.;	399;	399
TURTR	Atlantic bottle-nosed dolphin	Tursiops truncatus	A0A2U4AKW3	S159	-	-	Q99618_S199;	464;	P	23;	23	5+ obs. at PTM>0.95 which is >=10% and <50% of total obs.;	178;	178
TURTR	Atlantic bottle-nosed dolphin	Tursiops truncatus	A0A2U4AKW3	S169	-	-	Q99618_S209;	474;	P	27;	27	5+ obs. at PTM>0.95 which is >=10% and <50% of total obs.;	215;	215
TURTR	Atlantic bottle-nosed dolphin	Tursiops truncatus	A0A2U4AKW3	S182	-	-	Q99618_S222;	492;	P	11;	11	5+ obs. at PTM>0.95 which is >=50% and <90% of total obs.;	120;	120
TURTR	Atlantic bottle-nosed dolphin	Tursiops truncatus	A0A2U4AKW8	S21	-	-	Q8IUD2_S21;	32;	P	40;	40	5+ obs. at PTM>0.95 which is >=10% and <50% of total obs.;	80;	80
TURTR	Atlantic bottle-nosed dolphin	Tursiops truncatus	A0A2U4AKW8	S37	-	-	Q8IUD2_S37;	57;	T	66;	66	5+ obs. at PTM>0.95 which is >=10% and <50% of total obs.;	95;	95
TURTR	Atlantic bottle-nosed dolphin	Tursiops truncatus	A0A2U4AKW8	S55	-	-	Q8IUD2_S55;	97;	M	7;	7	5+ obs. at PTM>0.95 which is >=10% and <50% of total obs.;	20;	20
TURTR	Atlantic bottle-nosed dolphin	Tursiops truncatus	A0A2U4AKW8	S94	-	-	Q8IUD2_S94;	142;	G	6;	6	5+ obs. at PTM>0.95 which is >=50% and <90% of total obs.;	8;	8
TURTR	Atlantic bottle-nosed dolphin	Tursiops truncatus	A0A2U4AKW8	S191	-	-	Q8IUD2_S191;	289;	P	30;	30	5+ obs. at PTM>0.95 which is >=10% and <50% of total obs.;	69;	69
TURTR	Atlantic bottle-nosed dolphin	Tursiops truncatus	A0A2U4AKX6	S280	-	-	P50542_S279;	798;	A	6;	6	5+ obs. at PTM>0.95 which is >=10% and <50% of total obs.;	23;	23
TURTR	Atlantic bottle-nosed dolphin	Tursiops truncatus	A0A2U4AKZ7	S74	-	-	Q8NHG8_S82;	720;	L	108;	108	5+ obs. at PTM>0.95 which is >=10% and <50% of total obs.;	347;	347
TURTR	Atlantic bottle-nosed dolphin	Tursiops truncatus	A0A2U4AKZ7	S138	-	-	Q8NHG8_S145;	885;	L	26;	26	5+ obs. at PTM>0.95 which is >=50% and <90% of total obs.;	166;	166
TURTR	Atlantic bottle-nosed dolphin	Tursiops truncatus	A0A2U4AKZ7	S144	-	-	Q8NHG8_S151;	891;	P	20;	20	5+ obs. at PTM>0.95 which is >=50% and <90% of total obs.;	141;	141
TURTR	Atlantic bottle-nosed dolphin	Tursiops truncatus	A0A2U4AKZ7	S186	-	-	Q8NHG8_S193;	1346;	K	6;	6	5+ obs. at PTM>0.95 which is >=90% of total obs.;	35;	35
TURTR	Atlantic bottle-nosed dolphin	Tursiops truncatus	A0A2U4AKZ9	S68	-	-	P46087_S67;	216;	P	32;	32	5+ obs. at PTM>0.95 which is >=10% and <50% of total obs.;	213;	213
TURTR	Atlantic bottle-nosed dolphin	Tursiops truncatus	A0A2U4AKZ9	S110	-	-	P46087_S111;	334;	D	6;	6	5+ obs. at PTM>0.95 which is >=50% and <90% of total obs.;	5;	5
TURTR	Atlantic bottle-nosed dolphin	Tursiops truncatus	A0A2U4AKZ9	S119	-	-	P46087_S120;	358;	E	6;	6	5+ obs. at PTM>0.95 which is >=90% of total obs.;	6;	6
TURTR	Atlantic bottle-nosed dolphin	Tursiops truncatus	A0A2U4AKZ9	S183	-	-	P46087_S181;	499;	E	26;	26	5+ obs. at PTM>0.95 which is >=50% and <90% of total obs.;	1287;	1287
TURTR	Atlantic bottle-nosed dolphin	Tursiops truncatus	A0A2U4AKZ9	S197	-	-	P46087_S195;	517;	P	15;	15	5+ obs. at PTM>0.95 which is >=10% and <50% of total obs.;	392;	392
TURTR	Atlantic bottle-nosed dolphin	Tursiops truncatus	A0A2U4AKZ9	S611	-	-	P46087_S666;	1340;	V	6;	6	5+ obs. at PTM>0.95 which is >=50% and <90% of total obs.;	15;	15
TURTR	Atlantic bottle-nosed dolphin	Tursiops truncatus	A0A2U4AKZ9	T723	-	-	P46087_T776;	1820;	P	9;	9	5+ obs. at PTM>0.95 which is >=10% and <50% of total obs.;	76;	76
TURTR	Atlantic bottle-nosed dolphin	Tursiops truncatus	A0A2U4AKZ9	S733	-	-	P46087_S786;	1834;	P	48;	48	5+ obs. at PTM>0.95 which is >=10% and <50% of total obs.;	766;	766
TURTR	Atlantic bottle-nosed dolphin	Tursiops truncatus	A0A2U4AL00	S1111	-	-	P29375_S1111;	2756;	D	22;	22	5+ obs. at PTM>0.95 which is >=50% and <90% of total obs.;	279;	279
TURTR	Atlantic bottle-nosed dolphin	Tursiops truncatus	A0A2U4AL00	S1488	-	-	P29375_S1423;	3362;	P	7;	7	5+ obs. at PTM>0.95 which is >=90% of total obs.;	31;	31
TURTR	Atlantic bottle-nosed dolphin	Tursiops truncatus	A0A2U4AL00	S1553	-	-	P29375_S1488;	3458;	M	11;	11	5+ obs. at PTM>0.95 which is >=90% of total obs.;	53;	53
TURTR	Atlantic bottle-nosed dolphin	Tursiops truncatus	A0A2U4AL00	S1662	-	-	P29375_S1598;	3626;	G	8;	8	5+ obs. at PTM>0.95 which is >=10% and <50% of total obs.;	13;	13
TURTR	Atlantic bottle-nosed dolphin	Tursiops truncatus	A0A2U4AL00	S1667	-	-	P29375_S1603;	3631;	D	7;	7	5+ obs. at PTM>0.95 which is >=10% and <50% of total obs.;	22;	22
TURTR	Atlantic bottle-nosed dolphin	Tursiops truncatus	A0A2U4AL00	S1730	-	-	P29375_S1666;	3810;	P	12;	12	5+ obs. at PTM>0.95 which is >=50% and <90% of total obs.;	195;	195
TURTR	Atlantic bottle-nosed dolphin	Tursiops truncatus	A0A2U4AL05	T715	-	-	P45974_T623;	1173;	P	9;	9	5+ obs. at PTM>0.95 which is >=50% and <90% of total obs.;	171;	171
TURTR	Atlantic bottle-nosed dolphin	Tursiops truncatus	A0A2U4AL05	S852	-	-	P45974_S783;	1596;	I	21;	21	5+ obs. at PTM>0.95 which is >=10% and <50% of total obs.;	179;	179
TURTR	Atlantic bottle-nosed dolphin	Tursiops truncatus	A0A2U4AL07	S63	-	-	P23763_S63;P63027_S61;	305;221;	E	10;19;	14	5+ obs. at PTM>0.95 which is >=90% of total obs.;5+ obs. at PTM>0.95 which is >=10% and <50% of total obs.;	9;47;	28
TURTR	Atlantic bottle-nosed dolphin	Tursiops truncatus	A0A2U4AL07	S82	-	-	P63027_S80;	240;	A	8;	8	5+ obs. at PTM>0.95 which is >=10% and <50% of total obs.;	34;	34
TURTR	Atlantic bottle-nosed dolphin	Tursiops truncatus	A0A2U4AL17	S243	-	-	O15530_S241;	1048;	F	324;	324	5+ obs. at PTM>0.95 which is >=10% and <50% of total obs.;	1285;	1285
TURTR	Atlantic bottle-nosed dolphin	Tursiops truncatus	A0A2U4AL30	S127	-	-	Q86YP4_S340;	1281;	P	15;	15	5+ obs. at PTM>0.95 which is >=10% and <50% of total obs.;	209;	209
TURTR	Atlantic bottle-nosed dolphin	Tursiops truncatus	A0A2U4AL30	S372	-	-	Q86YP4_S548;	1637;	P	11;	11	5+ obs. at PTM>0.95 which is >=10% and <50% of total obs.;	35;	35
TURTR	Atlantic bottle-nosed dolphin	Tursiops truncatus	A0A2U4AL30	S380	-	-	Q86YP4_S556;	1646;	A	7;	7	5+ obs. at PTM>0.95 which is >=10% and <50% of total obs.;	5;	5
TURTR	Atlantic bottle-nosed dolphin	Tursiops truncatus	A0A2U4AL30	S422	-	-	Q86YP4_S598;	1851;	P	14;	14	5+ obs. at PTM>0.95 which is >=10% and <50% of total obs.;	49;	49
TURTR	Atlantic bottle-nosed dolphin	Tursiops truncatus	A0A2U4AL38	S469	-	-	Q14123_S469;	1072;	L	7;	7	5+ obs. at PTM>0.95 which is >=10% and <50% of total obs.;	8;	8
TURTR	Atlantic bottle-nosed dolphin	Tursiops truncatus	A0A2U4AL47	T255	-	-	Q14839_T703;	1301;	P	11;	11	5+ obs. at PTM>0.95 which is >=10% and <50% of total obs.;	46;	46
TURTR	Atlantic bottle-nosed dolphin	Tursiops truncatus	A0A2U4AL47	S860	-	-	Q14839_S1308;	1960;	V	12;	12	5+ obs. at PTM>0.95 which is >=50% and <90% of total obs.;	83;	83
TURTR	Atlantic bottle-nosed dolphin	Tursiops truncatus	A0A2U4AL47	S901	-	-	Q14839_S1349;	2010;	Q	24;	24	5+ obs. at PTM>0.95 which is >=50% and <90% of total obs.;	30;	30
TURTR	Atlantic bottle-nosed dolphin	Tursiops truncatus	A0A2U4AL47	S1087	-	-	Q14839_S1535;	2357;	P	60;	60	5+ obs. at PTM>0.95 which is >=10% and <50% of total obs.;	1312;	1312
TURTR	Atlantic bottle-nosed dolphin	Tursiops truncatus	A0A2U4AL47	T1105	-	-	Q14839_T1553;	2375;	P	59;	59	5+ obs. at PTM>0.95 which is >=10% and <50% of total obs.;	428;	428
TURTR	Atlantic bottle-nosed dolphin	Tursiops truncatus	A0A2U4AL47	S1122	-	-	Q14839_S1570;	2396;	L	16;	16	5+ obs. at PTM>0.95 which is >=10% and <50% of total obs.;	70;	70
TURTR	Atlantic bottle-nosed dolphin	Tursiops truncatus	A0A2U4AL47	S1154	-	-	Q14839_S1602;	2490;	E	14;	14	5+ obs. at PTM>0.95 which is >=50% and <90% of total obs.;	227;	227
TURTR	Atlantic bottle-nosed dolphin	Tursiops truncatus	A0A2U4AL47	S1200	-	-	Q14839_S1648;	2568;	A	7;	7	5+ obs. at PTM>0.95 which is >=10% and <50% of total obs.;	86;	86
TURTR	Atlantic bottle-nosed dolphin	Tursiops truncatus	A0A2U4AL47	T1231	-	-	Q14839_T1679;	2619;	P	8;	8	5+ obs. at PTM>0.95 which is >=90% of total obs.;	139;	139
TURTR	Atlantic bottle-nosed dolphin	Tursiops truncatus	A0A2U4AL49	S46	-	-	Q9P0K8_S46;	461;	P	10;	10	5+ obs. at PTM>0.95 which is >=10% and <50% of total obs.;	46;	46
TURTR	Atlantic bottle-nosed dolphin	Tursiops truncatus	A0A2U4AL55	S389	-	-	Q8IWZ8_S409;	1582;	P	18;	18	5+ obs. at PTM>0.95 which is >=10% and <50% of total obs.;	216;	216
TURTR	Atlantic bottle-nosed dolphin	Tursiops truncatus	A0A2U4AL55	S391	-	-	Q8IWZ8_S411;	1589;	P	17;	17	5+ obs. at PTM>0.95 which is >=10% and <50% of total obs.;	175;	175
TURTR	Atlantic bottle-nosed dolphin	Tursiops truncatus	A0A2U4AL55	S465	-	-	Q8IWZ8_S485;	1750;	D	66;	66	5+ obs. at PTM>0.95 which is >=10% and <50% of total obs.;	209;	209
TURTR	Atlantic bottle-nosed dolphin	Tursiops truncatus	A0A2U4AL74	S1082	-	-	Q92900_S1084;	3879;	Q	6;	6	5+ obs. at PTM>0.95 which is >=10% and <50% of total obs.;	10;	10
TURTR	Atlantic bottle-nosed dolphin	Tursiops truncatus	A0A2U4AL74	S1105	-	-	Q92900_S1107;	3918;	Q	77;	77	5+ obs. at PTM>0.95 which is >=10% and <50% of total obs.;	351;	351
TURTR	Atlantic bottle-nosed dolphin	Tursiops truncatus	A0A2U4AL74	S1125	-	-	Q92900_S1127;	3956;	Q	59;	59	5+ obs. at PTM>0.95 which is >=10% and <50% of total obs.;	43;	43
TURTR	Atlantic bottle-nosed dolphin	Tursiops truncatus	A0A2U4ALA6	S809	-	-	P78364_S645;	3529;	E	8;	8	5+ obs. at PTM>0.95 which is >=10% and <50% of total obs.;	15;	15
TURTR	Atlantic bottle-nosed dolphin	Tursiops truncatus	A0A2U4ALA6	S828	-	-	P78364_S664;	3563;	P	8;	8	5+ obs. at PTM>0.95 which is >=10% and <50% of total obs.;	19;	19
TURTR	Atlantic bottle-nosed dolphin	Tursiops truncatus	A0A2U4ALA6	S833	-	-	P78364_S669;	3568;	P	9;	9	5+ obs. at PTM>0.95 which is >=10% and <50% of total obs.;	18;	18
TURTR	Atlantic bottle-nosed dolphin	Tursiops truncatus	A0A2U4ALA6	S950	-	-	P78364_S786;	3837;	P	5;	5	5+ obs. at PTM>0.95 which is >=50% and <90% of total obs.;	32;	32
TURTR	Atlantic bottle-nosed dolphin	Tursiops truncatus	A0A2U4ALA6	T1086	-	-	P78364_T922;	4249;	P	18;	18	5+ obs. at PTM>0.95 which is >=10% and <50% of total obs.;	9;	9
TURTR	Atlantic bottle-nosed dolphin	Tursiops truncatus	A0A2U4ALE3	T3	-	-	Q96DF8_T3;	66;	P	9;	9	5+ obs. at PTM>0.95 which is >=50% and <90% of total obs.;	57;	57
TURTR	Atlantic bottle-nosed dolphin	Tursiops truncatus	A0A2U4ALE3	T104	-	-	Q96DF8_T104;	335;	P	34;	34	5+ obs. at PTM>0.95 which is >=50% and <90% of total obs.;	7;	7
TURTR	Atlantic bottle-nosed dolphin	Tursiops truncatus	A0A2U4ALE3	T110	-	-	Q96DF8_T110;	344;	P	29;	29	5+ obs. at PTM>0.95 which is >=50% and <90% of total obs.;	7;	7
TURTR	Atlantic bottle-nosed dolphin	Tursiops truncatus	A0A2U4ALE3	T305	-	-	Q96DF8_T292;	783;	P	16;	16	5+ obs. at PTM>0.95 which is >=90% of total obs.;	130;	130
TURTR	Atlantic bottle-nosed dolphin	Tursiops truncatus	A0A2U4ALE4	S25	-	-	P05114_S25;	423;	A	11;	11	5+ obs. at PTM>0.95 which is >=50% and <90% of total obs.;	12;	12
TURTR	Atlantic bottle-nosed dolphin	Tursiops truncatus	A0A2U4ALE4	S87	-	-	P05114_S86;	518;	P	36;	36	5+ obs. at PTM>0.95 which is >=10% and <50% of total obs.;	605;	605
TURTR	Atlantic bottle-nosed dolphin	Tursiops truncatus	A0A2U4ALE4	S90	-	-	P05114_S89;	521;	D	41;	41	5+ obs. at PTM>0.95 which is >=10% and <50% of total obs.;	773;	773
TURTR	Atlantic bottle-nosed dolphin	Tursiops truncatus	A0A2U4ALE4	S100	-	-	P05114_S99;	532;	D	13;	13	5+ obs. at PTM>0.95 which is >=10% and <50% of total obs.;	64;	64
TURTR	Atlantic bottle-nosed dolphin	Tursiops truncatus	A0A2U4ALF6	S34	-	-	P54259_S34;	761;	P	22;	22	5+ obs. at PTM>0.95 which is >=10% and <50% of total obs.;	285;	285
TURTR	Atlantic bottle-nosed dolphin	Tursiops truncatus	A0A2U4ALF6	S77	-	-	P54259_S77;	896;	E	19;	19	5+ obs. at PTM>0.95 which is >=50% and <90% of total obs.;	336;	336
TURTR	Atlantic bottle-nosed dolphin	Tursiops truncatus	A0A2U4ALF6	S79	-	-	P54259_S79;	898;	E	12;	12	5+ obs. at PTM>0.95 which is >=10% and <50% of total obs.;	217;	217
TURTR	Atlantic bottle-nosed dolphin	Tursiops truncatus	A0A2U4ALF6	S100	-	-	P54259_S101;	1005;	P	21;	21	5+ obs. at PTM>0.95 which is >=10% and <50% of total obs.;	140;	140
TURTR	Atlantic bottle-nosed dolphin	Tursiops truncatus	A0A2U4ALF6	S106	-	-	P54259_S107;	1011;	L	26;	26	5+ obs. at PTM>0.95 which is >=10% and <50% of total obs.;	49;	49
TURTR	Atlantic bottle-nosed dolphin	Tursiops truncatus	A0A2U4ALF6	S167	-	-	P54259_S168;	1292;	P	77;	77	5+ obs. at PTM>0.95 which is >=10% and <50% of total obs.;	45;	45
TURTR	Atlantic bottle-nosed dolphin	Tursiops truncatus	A0A2U4ALF6	S258	-	-	P54259_S896;	3085;	P	11;	11	5+ obs. at PTM>0.95 which is >=50% and <90% of total obs.;	15;	15
TURTR	Atlantic bottle-nosed dolphin	Tursiops truncatus	A0A2U4ALH9	S291	-	-	Q8IX01_S277;	501;	P	12;	12	5+ obs. at PTM>0.95 which is >=10% and <50% of total obs.;	83;	83
TURTR	Atlantic bottle-nosed dolphin	Tursiops truncatus	A0A2U4ALH9	S329	-	-	Q8IX01_S315;	547;	F	23;	23	5+ obs. at PTM>0.95 which is >=90% of total obs.;	116;	116
TURTR	Atlantic bottle-nosed dolphin	Tursiops truncatus	A0A2U4ALH9	S617	-	-	Q8IX01_S603;	907;	P	8;	8	5+ obs. at PTM>0.95 which is >=90% of total obs.;	25;	25
TURTR	Atlantic bottle-nosed dolphin	Tursiops truncatus	A0A2U4ALH9	S899	-	-	Q8IX01_S887;	1236;	P	8;	8	5+ obs. at PTM>0.95 which is >=90% of total obs.;	153;	153
TURTR	Atlantic bottle-nosed dolphin	Tursiops truncatus	A0A2U4ALI1	T427	-	-	Q96RN5_T603;	1082;	P	16;	16	5+ obs. at PTM>0.95 which is >=50% and <90% of total obs.;	1192;	1192
TURTR	Atlantic bottle-nosed dolphin	Tursiops truncatus	A0A2U4ALJ1	S51	-	-	Q93045_S62;	254;	P	8;	8	5+ obs. at PTM>0.95 which is >=10% and <50% of total obs.;	5;	5
TURTR	Atlantic bottle-nosed dolphin	Tursiops truncatus	A0A2U4ALJ1	S69	-	-	Q93045_S80;	273;	L	33;	33	5+ obs. at PTM>0.95 which is >=90% of total obs.;	601;	601
TURTR	Atlantic bottle-nosed dolphin	Tursiops truncatus	A0A2U4ALJ8	S113	-	-	P55327_S144;	442;	Q	38;	38	5+ obs. at PTM>0.95 which is >=10% and <50% of total obs.;	14;	14
TURTR	Atlantic bottle-nosed dolphin	Tursiops truncatus	A0A2U4ALJ8	S125	-	-	P55327_S156;	463;	V	10;	10	5+ obs. at PTM>0.95 which is >=10% and <50% of total obs.;	6;	6
TURTR	Atlantic bottle-nosed dolphin	Tursiops truncatus	A0A2U4ALJ8	S128	-	-	P55327_S159;	466;	V	8;	8	5+ obs. at PTM>0.95 which is >=10% and <50% of total obs.;	11;	11
TURTR	Atlantic bottle-nosed dolphin	Tursiops truncatus	A0A2U4ALJ8	S140	-	-	P55327_S171;	501;	P	29;	29	5+ obs. at PTM>0.95 which is >=10% and <50% of total obs.;	203;	203
TURTR	Atlantic bottle-nosed dolphin	Tursiops truncatus	A0A2U4ALJ8	S145	-	-	P55327_S176;	506;	F	44;	44	5+ obs. at PTM>0.95 which is >=10% and <50% of total obs.;	223;	223
TURTR	Atlantic bottle-nosed dolphin	Tursiops truncatus	A0A2U4ALJ8	S192	-	-	P55327_S223;	584;	L	13;	13	5+ obs. at PTM>0.95 which is >=10% and <50% of total obs.;	10;	10
TURTR	Atlantic bottle-nosed dolphin	Tursiops truncatus	A0A2U4ALK2	S214	-	-	Q96DT7_S210;	270;	G	12;	12	5+ obs. at PTM>0.95 which is >=50% and <90% of total obs.;	101;	101
TURTR	Atlantic bottle-nosed dolphin	Tursiops truncatus	A0A2U4ALK4	S224	-	-	P42356_S230;	900;	F	27;	27	5+ obs. at PTM>0.95 which is >=90% of total obs.;	63;	63
TURTR	Atlantic bottle-nosed dolphin	Tursiops truncatus	A0A2U4ALK4	T244	-	-	P42356_T250;	920;	L	10;	10	5+ obs. at PTM>0.95 which is >=10% and <50% of total obs.;	8;	8
TURTR	Atlantic bottle-nosed dolphin	Tursiops truncatus	A0A2U4ALK4	S1098	-	-	P42356_S1436;	2918;	N	14;	14	5+ obs. at PTM>0.95 which is >=10% and <50% of total obs.;	111;	111
TURTR	Atlantic bottle-nosed dolphin	Tursiops truncatus	A0A2U4ALK7	S144	-	-	Q9NWQ8_S61;	211;	D	10;	10	5+ obs. at PTM>0.95 which is >=10% and <50% of total obs.;	17;	17
TURTR	Atlantic bottle-nosed dolphin	Tursiops truncatus	A0A2U4ALK7	S312	-	-	Q9NWQ8_S229;	429;	V	18;	18	5+ obs. at PTM>0.95 which is >=10% and <50% of total obs.;	44;	44
TURTR	Atlantic bottle-nosed dolphin	Tursiops truncatus	A0A2U4ALK7	S380	-	-	Q9NWQ8_S296;	524;	L	11;	11	5+ obs. at PTM>0.95 which is >=50% and <90% of total obs.;	5;	5
TURTR	Atlantic bottle-nosed dolphin	Tursiops truncatus	A0A2U4ALL6	S139	-	-	A6NGB9_S149;	836;	P	7;	7	5+ obs. at PTM>0.95 which is >=50% and <90% of total obs.;	344;	344
TURTR	Atlantic bottle-nosed dolphin	Tursiops truncatus	A0A2U4ALL8	S29	-	-	P57768_S29;	444;	F	12;	12	5+ obs. at PTM>0.95 which is >=10% and <50% of total obs.;	48;	48
TURTR	Atlantic bottle-nosed dolphin	Tursiops truncatus	A0A2U4ALM2	T451	-	-	P13639_T435;	914;	P	24;	24	5+ obs. at PTM>0.95 which is >=10% and <50% of total obs.;	202;	202
TURTR	Atlantic bottle-nosed dolphin	Tursiops truncatus	A0A2U4ALM2	S518	-	-	P13639_S502;	1001;	P	20;	20	5+ obs. at PTM>0.95 which is >=50% and <90% of total obs.;	37;	37
TURTR	Atlantic bottle-nosed dolphin	Tursiops truncatus	A0A2U4ALN0	S425	-	-	Q6ZNC4_S228;	764;	D	5;	5	5+ obs. at PTM>0.95 which is >=10% and <50% of total obs.;	11;	11
TURTR	Atlantic bottle-nosed dolphin	Tursiops truncatus	A0A2U4ALP4	S14	-	-	O75131_S14;	52;	C	8;	8	5+ obs. at PTM>0.95 which is >=90% of total obs.;	49;	49
TURTR	Atlantic bottle-nosed dolphin	Tursiops truncatus	A0A2U4ALP4	S197	-	-	O75131_S197;	237;	L	5;	5	5+ obs. at PTM>0.95 which is >=10% and <50% of total obs.;	13;	13
TURTR	Atlantic bottle-nosed dolphin	Tursiops truncatus	A0A2U4ALP7	S692	-	-	Q86VP1_S666;	1066;	W	35;	35	5+ obs. at PTM>0.95 which is >=10% and <50% of total obs.;	184;	184
TURTR	Atlantic bottle-nosed dolphin	Tursiops truncatus	A0A2U4ALT3	S107	-	-	Q9UKM9_S106;	793;	A	18;	18	5+ obs. at PTM>0.95 which is >=50% and <90% of total obs.;	82;	82
TURTR	Atlantic bottle-nosed dolphin	Tursiops truncatus	A0A2U4ALT7	S549	-	-	P54198_S549;	1349;	P	12;	12	5+ obs. at PTM>0.95 which is >=10% and <50% of total obs.;	80;	80
TURTR	Atlantic bottle-nosed dolphin	Tursiops truncatus	A0A2U4ALT7	T586	-	-	P54198_T586;	1398;	P	12;	12	5+ obs. at PTM>0.95 which is >=10% and <50% of total obs.;	42;	42
TURTR	Atlantic bottle-nosed dolphin	Tursiops truncatus	A0A2U4ALT7	S661	-	-	P54198_S661;	1556;	P	66;	66	5+ obs. at PTM>0.95 which is >=10% and <50% of total obs.;	59;	59
TURTR	Atlantic bottle-nosed dolphin	Tursiops truncatus	A0A2U4ALU5	S1121	-	-	Q9Y4G8_S960;	2091;	F	90;	90	5+ obs. at PTM>0.95 which is >=50% and <90% of total obs.;	15;	15
TURTR	Atlantic bottle-nosed dolphin	Tursiops truncatus	A0A2U4ALU5	S1183	-	-	Q9Y4G8_S1022;	2167;	P	13;	13	5+ obs. at PTM>0.95 which is >=10% and <50% of total obs.;	58;	58
TURTR	Atlantic bottle-nosed dolphin	Tursiops truncatus	A0A2U4ALU5	S1236	-	-	Q9Y4G8_S1080;	2245;	P	8;	8	5+ obs. at PTM>0.95 which is >=90% of total obs.;	295;	295
TURTR	Atlantic bottle-nosed dolphin	Tursiops truncatus	A0A2U4ALV4	S276	-	-	Q96HR8_S315;	626;	D	37;	37	5+ obs. at PTM>0.95 which is >=50% and <90% of total obs.;	1798;	1798
TURTR	Atlantic bottle-nosed dolphin	Tursiops truncatus	A0A2U4ALW8	S221	-	-	Q96GY0_S223;	1691;	P	7;	7	5+ obs. at PTM>0.95 which is >=50% and <90% of total obs.;	34;	34
TURTR	Atlantic bottle-nosed dolphin	Tursiops truncatus	A0A2U4ALW8	T281	-	-	Q96GY0_T244;	1883;	P	20;	20	5+ obs. at PTM>0.95 which is >=50% and <90% of total obs.;	62;	62
TURTR	Atlantic bottle-nosed dolphin	Tursiops truncatus	A0A2U4ALZ1	S168	-	-	Q13563_S166;	784;	P	5;	5	5+ obs. at PTM>0.95 which is >=90% of total obs.;	40;	40
TURTR	Atlantic bottle-nosed dolphin	Tursiops truncatus	A0A2U4ALZ1	S830	-	-	Q13563_S812;	2154;	E	16;	16	5+ obs. at PTM>0.95 which is >=10% and <50% of total obs.;	236;	236
TURTR	Atlantic bottle-nosed dolphin	Tursiops truncatus	A0A2U4ALZ3	S111	-	-	Q96HC4_S111;	304;	P	13;	13	5+ obs. at PTM>0.95 which is >=10% and <50% of total obs.;	121;	121
TURTR	Atlantic bottle-nosed dolphin	Tursiops truncatus	A0A2U4ALZ3	S137	-	-	Q96HC4_S137;	351;	P	23;	23	5+ obs. at PTM>0.95 which is >=10% and <50% of total obs.;	341;	341
TURTR	Atlantic bottle-nosed dolphin	Tursiops truncatus	A0A2U4AM03	T54	-	-	Q9H4L7_T54;	153;	P	21;	21	5+ obs. at PTM>0.95 which is >=10% and <50% of total obs.;	110;	110
TURTR	Atlantic bottle-nosed dolphin	Tursiops truncatus	A0A2U4AM03	S57	-	-	Q9H4L7_S57;	156;	D	18;	18	5+ obs. at PTM>0.95 which is >=10% and <50% of total obs.;	83;	83
TURTR	Atlantic bottle-nosed dolphin	Tursiops truncatus	A0A2U4AM03	T71	-	-	Q9H4L7_T71;	194;	P	5;	5	5+ obs. at PTM>0.95 which is >=10% and <50% of total obs.;	47;	47
TURTR	Atlantic bottle-nosed dolphin	Tursiops truncatus	A0A2U4AM03	S79	-	-	Q9H4L7_S79;	202;	I	37;	37	5+ obs. at PTM>0.95 which is >=10% and <50% of total obs.;	24;	24
TURTR	Atlantic bottle-nosed dolphin	Tursiops truncatus	A0A2U4AM03	S124	-	-	Q9H4L7_S124;	254;	E	60;	60	5+ obs. at PTM>0.95 which is >=10% and <50% of total obs.;	629;	629
TURTR	Atlantic bottle-nosed dolphin	Tursiops truncatus	A0A2U4AM03	S127	-	-	Q9H4L7_S127;	257;	E	61;	61	5+ obs. at PTM>0.95 which is >=10% and <50% of total obs.;	662;	662
TURTR	Atlantic bottle-nosed dolphin	Tursiops truncatus	A0A2U4AM03	S147	-	-	Q9H4L7_S146;	278;	E	35;	35	5+ obs. at PTM>0.95 which is >=10% and <50% of total obs.;	321;	321
TURTR	Atlantic bottle-nosed dolphin	Tursiops truncatus	A0A2U4AM03	S153	-	-	Q9H4L7_S152;	284;	E	36;	36	5+ obs. at PTM>0.95 which is >=10% and <50% of total obs.;	411;	411
TURTR	Atlantic bottle-nosed dolphin	Tursiops truncatus	A0A2U4AM03	S241	-	-	Q9H4L7_S239;	404;	N	28;	28	5+ obs. at PTM>0.95 which is >=10% and <50% of total obs.;	116;	116
TURTR	Atlantic bottle-nosed dolphin	Tursiops truncatus	A0A2U4AM03	S244	-	-	Q9H4L7_S242;	407;	A	21;	21	5+ obs. at PTM>0.95 which is >=10% and <50% of total obs.;	48;	48
TURTR	Atlantic bottle-nosed dolphin	Tursiops truncatus	A0A2U4AM10	T59	-	-	Q02930_T59;	108;	P	6;	6	5+ obs. at PTM>0.95 which is >=10% and <50% of total obs.;	8;	8
TURTR	Atlantic bottle-nosed dolphin	Tursiops truncatus	A0A2U4AM10	T61	-	-	Q02930_T61;	110;	P	9;	9	5+ obs. at PTM>0.95 which is >=50% and <90% of total obs.;	48;	48
TURTR	Atlantic bottle-nosed dolphin	Tursiops truncatus	A0A2U4AM11	S407	-	-	O94988_S727;	1463;	E	8;	8	5+ obs. at PTM>0.95 which is >=50% and <90% of total obs.;	5;	5
TURTR	Atlantic bottle-nosed dolphin	Tursiops truncatus	A0A2U4AM14	S24	-	-	P06730_S24;	136;	N	5;	5	5+ obs. at PTM>0.95 which is >=10% and <50% of total obs.;	16;	16
TURTR	Atlantic bottle-nosed dolphin	Tursiops truncatus	A0A2U4AM15	S19	-	-	Q8N0T1_S19;	214;	Q	8;	8	5+ obs. at PTM>0.95 which is >=90% of total obs.;	11;	11
TURTR	Atlantic bottle-nosed dolphin	Tursiops truncatus	A0A2U4AM16	S109	-	-	Q00056_S109;	209;	P	5;	5	5+ obs. at PTM>0.95 which is >=90% of total obs.;	20;	20
TURTR	Atlantic bottle-nosed dolphin	Tursiops truncatus	A0A2U4AM21	T132	-	-	Q9C0I3_T132;	175;	E	9;	9	5+ obs. at PTM>0.95 which is >=10% and <50% of total obs.;	5;	5
TURTR	Atlantic bottle-nosed dolphin	Tursiops truncatus	A0A2U4AM42	S482	-	-	Q08209_S492;	976;	D	7;	7	5+ obs. at PTM>0.95 which is >=50% and <90% of total obs.;	40;	40
TURTR	Atlantic bottle-nosed dolphin	Tursiops truncatus	A0A2U4AM55	S316	-	-	Q8TBZ6_S318;	713;	P	9;	9	5+ obs. at PTM>0.95 which is >=90% of total obs.;	36;	36
TURTR	Atlantic bottle-nosed dolphin	Tursiops truncatus	A0A2U4AM91	S66	-	-	O60264_S66;	177;	P	32;	32	5+ obs. at PTM>0.95 which is >=50% and <90% of total obs.;	1676;	1676
TURTR	Atlantic bottle-nosed dolphin	Tursiops truncatus	A0A2U4AM91	S137	-	-	O60264_S137;	457;	V	16;	16	5+ obs. at PTM>0.95 which is >=50% and <90% of total obs.;	61;	61
TURTR	Atlantic bottle-nosed dolphin	Tursiops truncatus	A0A2U4AM98	S163	-	-	Q13480_S266;	594;	H	22;	22	5+ obs. at PTM>0.95 which is >=10% and <50% of total obs.;	12;	12
TURTR	Atlantic bottle-nosed dolphin	Tursiops truncatus	A0A2U4AM98	S316	-	-	Q13480_S419;	879;	L	9;	9	5+ obs. at PTM>0.95 which is >=10% and <50% of total obs.;	76;	76
TURTR	Atlantic bottle-nosed dolphin	Tursiops truncatus	A0A2U4AM98	S478	-	-	Q13480_S551;	1159;	P	6;	6	5+ obs. at PTM>0.95 which is >=50% and <90% of total obs.;	34;	34
TURTR	Atlantic bottle-nosed dolphin	Tursiops truncatus	A0A2U4AM99	S132	-	-	Q15797_S132;	216;	P	8;	8	5+ obs. at PTM>0.95 which is >=90% of total obs.;	118;	118
TURTR	Atlantic bottle-nosed dolphin	Tursiops truncatus	A0A2U4AM99	S463	-	-	Q15797_S463;	651;	V	73;	73	5+ obs. at PTM>0.95 which is >=10% and <50% of total obs.;	34;	34
TURTR	Atlantic bottle-nosed dolphin	Tursiops truncatus	A0A2U4AMA3	T78	-	-	P22626_T4;	349;	L	5;	5	5+ obs. at PTM>0.95 which is >=50% and <90% of total obs.;	32;	32
TURTR	Atlantic bottle-nosed dolphin	Tursiops truncatus	A0A2U4AMA3	S103	-	-	P22626_S29;	391;	F	9;	9	5+ obs. at PTM>0.95 which is >=10% and <50% of total obs.;	6;	6
TURTR	Atlantic bottle-nosed dolphin	Tursiops truncatus	A0A2U4AMA3	S159	-	-	P22626_S85;	447;	I	14;	14	5+ obs. at PTM>0.95 which is >=10% and <50% of total obs.;	127;	127
TURTR	Atlantic bottle-nosed dolphin	Tursiops truncatus	A0A2U4AMA3	S176	-	-	P22626_S102;	464;	G	9;	9	5+ obs. at PTM>0.95 which is >=50% and <90% of total obs.;	26;	26
TURTR	Atlantic bottle-nosed dolphin	Tursiops truncatus	A0A2U4AMA3	T233	-	-	P22626_T159;	521;	F	15;	15	5+ obs. at PTM>0.95 which is >=90% of total obs.;	9;	9
TURTR	Atlantic bottle-nosed dolphin	Tursiops truncatus	A0A2U4AMA3	T250	-	-	P22626_T176;	538;	I	21;	21	5+ obs. at PTM>0.95 which is >=10% and <50% of total obs.;	7;	7
TURTR	Atlantic bottle-nosed dolphin	Tursiops truncatus	A0A2U4AMA3	S263	-	-	P22626_S189;	551;	R	13;	13	5+ obs. at PTM>0.95 which is >=10% and <50% of total obs.;	22;	22
TURTR	Atlantic bottle-nosed dolphin	Tursiops truncatus	A0A2U4AMA3	S275	-	-	P22626_S201;	570;	G	11;	11	5+ obs. at PTM>0.95 which is >=10% and <50% of total obs.;	32;	32
TURTR	Atlantic bottle-nosed dolphin	Tursiops truncatus	A0A2U4AMA3	S286	-	-	P22626_S212;	612;	R	28;	28	5+ obs. at PTM>0.95 which is >=50% and <90% of total obs.;	342;	342
TURTR	Atlantic bottle-nosed dolphin	Tursiops truncatus	A0A2U4AMA3	S299	-	-	P22626_S225;	626;	N	21;	21	5+ obs. at PTM>0.95 which is >=10% and <50% of total obs.;	113;	113
TURTR	Atlantic bottle-nosed dolphin	Tursiops truncatus	A0A2U4AMA3	S305	-	-	P22626_S231;	647;	D	10;	10	5+ obs. at PTM>0.95 which is >=10% and <50% of total obs.;	71;	71
TURTR	Atlantic bottle-nosed dolphin	Tursiops truncatus	A0A2U4AMA3	S333	-	-	P22626_S259;	722;	P	82;	82	5+ obs. at PTM>0.95 which is >=10% and <50% of total obs.;	2069;	2069
TURTR	Atlantic bottle-nosed dolphin	Tursiops truncatus	A0A2U4AMA3	S418	-	-	P22626_S344;	947;	G	114;	114	5+ obs. at PTM>0.95 which is >=10% and <50% of total obs.;	356;	356
TURTR	Atlantic bottle-nosed dolphin	Tursiops truncatus	A0A2U4AMD3	S591	-	-	A1A4S6_S591;	861;	P	27;	27	5+ obs. at PTM>0.95 which is >=10% and <50% of total obs.;	86;	86
TURTR	Atlantic bottle-nosed dolphin	Tursiops truncatus	A0A2U4AME3	S47	-	-	O15075_S32;	307;	P	7;	7	5+ obs. at PTM>0.95 which is >=10% and <50% of total obs.;	24;	24
TURTR	Atlantic bottle-nosed dolphin	Tursiops truncatus	A0A2U4AME3	S317	-	-	O15075_S307;	682;	P	8;	8	5+ obs. at PTM>0.95 which is >=10% and <50% of total obs.;	104;	104
TURTR	Atlantic bottle-nosed dolphin	Tursiops truncatus	A0A2U4AME3	S379	-	-	Q8N568_S362;	750;	N	5;	5	5+ obs. at PTM>0.95 which is >=10% and <50% of total obs.;	14;	14
TURTR	Atlantic bottle-nosed dolphin	Tursiops truncatus	A0A2U4AME3	S392	-	-	Q8N568_S375;	767;	P	8;	8	5+ obs. at PTM>0.95 which is >=90% of total obs.;	31;	31
TURTR	Atlantic bottle-nosed dolphin	Tursiops truncatus	A0A2U4AME7	S263	-	-	P61247_S263;	426;	V	31;	31	5+ obs. at PTM>0.95 which is >=50% and <90% of total obs.;	603;	603
TURTR	Atlantic bottle-nosed dolphin	Tursiops truncatus	A0A2U4AMG1	S10	-	-	P50851_S10;	859;	P	12;	12	5+ obs. at PTM>0.95 which is >=10% and <50% of total obs.;	110;	110
TURTR	Atlantic bottle-nosed dolphin	Tursiops truncatus	A0A2U4AMG1	S969	-	-	P50851_S968;	2591;	V	5;	5	5+ obs. at PTM>0.95 which is >=10% and <50% of total obs.;	7;	7
TURTR	Atlantic bottle-nosed dolphin	Tursiops truncatus	A0A2U4AMG1	S980	-	-	P50851_S979;	2609;	P	9;	9	5+ obs. at PTM>0.95 which is >=10% and <50% of total obs.;	22;	22
TURTR	Atlantic bottle-nosed dolphin	Tursiops truncatus	A0A2U4AMG1	S1491	-	-	P50851_S1488;	3742;	P	14;	14	5+ obs. at PTM>0.95 which is >=50% and <90% of total obs.;	111;	111
TURTR	Atlantic bottle-nosed dolphin	Tursiops truncatus	A0A2U4AMG1	S1501	-	-	P50851_S1498;	3752;	P	7;	7	5+ obs. at PTM>0.95 which is >=10% and <50% of total obs.;	29;	29
TURTR	Atlantic bottle-nosed dolphin	Tursiops truncatus	A0A2U4AMG1	S1610	-	-	P50851_S1605;	3971;	G	15;	15	5+ obs. at PTM>0.95 which is >=10% and <50% of total obs.;	72;	72
TURTR	Atlantic bottle-nosed dolphin	Tursiops truncatus	A0A2U4AMG1	S1771	-	-	P50851_S1767;	4408;	P	5;	5	5+ obs. at PTM>0.95 which is >=10% and <50% of total obs.;	158;	158
TURTR	Atlantic bottle-nosed dolphin	Tursiops truncatus	A0A2U4AMG1	S2494	-	-	P50851_S2496;	6316;	P	5;	5	5+ obs. at PTM>0.95 which is >=50% and <90% of total obs.;	46;	46
TURTR	Atlantic bottle-nosed dolphin	Tursiops truncatus	A0A2U4AMH1	S345	-	-	Q5HYK7_S65;	990;	G	5;	5	5+ obs. at PTM>0.95 which is >=50% and <90% of total obs.;	7;	7
TURTR	Atlantic bottle-nosed dolphin	Tursiops truncatus	A0A2U4AMH1	S565	-	-	Q5HYK7_S275;	2105;	P	7;	7	5+ obs. at PTM>0.95 which is >=10% and <50% of total obs.;	197;	197
TURTR	Atlantic bottle-nosed dolphin	Tursiops truncatus	A0A2U4AMH1	S659	-	-	Q5HYK7_S369;	2636;	D	7;	7	5+ obs. at PTM>0.95 which is >=10% and <50% of total obs.;	79;	79
TURTR	Atlantic bottle-nosed dolphin	Tursiops truncatus	A0A2U4AMH2	S209	-	-	Q5XUX1_S18;	987;	D	21;	21	5+ obs. at PTM>0.95 which is >=10% and <50% of total obs.;	76;	76
TURTR	Atlantic bottle-nosed dolphin	Tursiops truncatus	A0A2U4AMI1	T117	-	-	Q9BVT8_T71;	320;	P	14;	14	5+ obs. at PTM>0.95 which is >=50% and <90% of total obs.;	35;	35
TURTR	Atlantic bottle-nosed dolphin	Tursiops truncatus	A0A2U4AMI1	T138	-	-	Q9BVT8_T92;	368;	P	13;	13	5+ obs. at PTM>0.95 which is >=10% and <50% of total obs.;	67;	67
TURTR	Atlantic bottle-nosed dolphin	Tursiops truncatus	A0A2U4AMJ0	S517	-	-	Q9C0D6_S500;	1872;	E	6;	6	5+ obs. at PTM>0.95 which is >=10% and <50% of total obs.;	56;	56
TURTR	Atlantic bottle-nosed dolphin	Tursiops truncatus	A0A2U4AMJ4	S848	-	-	P19838_S851;	1449;	P	7;	7	5+ obs. at PTM>0.95 which is >=10% and <50% of total obs.;	13;	13
TURTR	Atlantic bottle-nosed dolphin	Tursiops truncatus	A0A2U4AMJ4	S912	-	-	P19838_S907;	1650;	P	150;	150	5+ obs. at PTM>0.95 which is >=10% and <50% of total obs.;	142;	142
TURTR	Atlantic bottle-nosed dolphin	Tursiops truncatus	A0A2U4AMJ4	S927	-	-	P19838_S923;	1713;	V	6;	6	5+ obs. at PTM>0.95 which is >=10% and <50% of total obs.;	12;	12
TURTR	Atlantic bottle-nosed dolphin	Tursiops truncatus	A0A2U4AML4	S34	-	-	P53367_S5;	239;	P	7;	7	5+ obs. at PTM>0.95 which is >=10% and <50% of total obs.;	8;	8
TURTR	Atlantic bottle-nosed dolphin	Tursiops truncatus	A0A2U4AML4	S161	-	-	P53367_S132;	461;	L	64;	64	5+ obs. at PTM>0.95 which is >=50% and <90% of total obs.;	75;	75
TURTR	Atlantic bottle-nosed dolphin	Tursiops truncatus	A0A2U4AML8	S291	-	-	Q9Y3S2_S291;	787;	D	17;	17	5+ obs. at PTM>0.95 which is >=10% and <50% of total obs.;	54;	54
TURTR	Atlantic bottle-nosed dolphin	Tursiops truncatus	A0A2U4AMM0	S32	-	-	P62328_S2;	463;	D	16;	16	5+ obs. at PTM>0.95 which is >=90% of total obs.;	22;	22
TURTR	Atlantic bottle-nosed dolphin	Tursiops truncatus	A0A2U4AMM0	T53	-	-	P62328_T23;	511;	Q	57;	57	5+ obs. at PTM>0.95 which is >=50% and <90% of total obs.;	128;	128
TURTR	Atlantic bottle-nosed dolphin	Tursiops truncatus	A0A2U4AMM0	T64	-	-	P62328_T34;	522;	I	18;	18	5+ obs. at PTM>0.95 which is >=10% and <50% of total obs.;	24;	24
TURTR	Atlantic bottle-nosed dolphin	Tursiops truncatus	A0A2U4AMN2	S79	-	-	Q49MG5_S79;	177;	D	13;	13	5+ obs. at PTM>0.95 which is >=50% and <90% of total obs.;	143;	143
TURTR	Atlantic bottle-nosed dolphin	Tursiops truncatus	A0A2U4AMN7	S2278	-	-	Q8IZQ1_S2278;	4534;	G	16;	16	5+ obs. at PTM>0.95 which is >=10% and <50% of total obs.;	46;	46
TURTR	Atlantic bottle-nosed dolphin	Tursiops truncatus	A0A2U4AMN7	S3336	-	-	Q8IZQ1_S3335;	6140;	D	6;	6	5+ obs. at PTM>0.95 which is >=10% and <50% of total obs.;	11;	11
TURTR	Atlantic bottle-nosed dolphin	Tursiops truncatus	A0A2U4AMN7	S3340	-	-	Q8IZQ1_S3339;	6144;	L	9;	9	5+ obs. at PTM>0.95 which is >=10% and <50% of total obs.;	24;	24
TURTR	Atlantic bottle-nosed dolphin	Tursiops truncatus	A0A2U4AMN8	T423	-	-	Q01804_T416;	762;	Q	23;	23	5+ obs. at PTM>0.95 which is >=10% and <50% of total obs.;	19;	19
TURTR	Atlantic bottle-nosed dolphin	Tursiops truncatus	A0A2U4AMN8	S450	-	-	Q01804_S443;	807;	P	24;	24	5+ obs. at PTM>0.95 which is >=50% and <90% of total obs.;	170;	170
TURTR	Atlantic bottle-nosed dolphin	Tursiops truncatus	A0A2U4AMN8	S905	-	-	Q01804_S900;	1892;	K	6;	6	5+ obs. at PTM>0.95 which is >=10% and <50% of total obs.;	97;	97
TURTR	Atlantic bottle-nosed dolphin	Tursiops truncatus	A0A2U4AMN8	S1025	-	-	Q01804_S1023;	2057;	S	32;	32	5+ obs. at PTM>0.95 which is >=10% and <50% of total obs.;	998;	998
TURTR	Atlantic bottle-nosed dolphin	Tursiops truncatus	A0A2U4AMN8	S1026	-	-	Q01804_S1024;	2058;	E	33;	33	5+ obs. at PTM>0.95 which is >=10% and <50% of total obs.;	1054;	1054
TURTR	Atlantic bottle-nosed dolphin	Tursiops truncatus	A0A2U4AMP5	S245	-	-	Q12923_S240;	461;	M	10;	10	5+ obs. at PTM>0.95 which is >=50% and <90% of total obs.;	128;	128
TURTR	Atlantic bottle-nosed dolphin	Tursiops truncatus	A0A2U4AMP5	S897	-	-	Q12923_S890;	1241;	L	10;	10	5+ obs. at PTM>0.95 which is >=10% and <50% of total obs.;	9;	9
TURTR	Atlantic bottle-nosed dolphin	Tursiops truncatus	A0A2U4AMP5	S915	-	-	Q12923_S908;	1259;	T	19;	19	5+ obs. at PTM>0.95 which is >=10% and <50% of total obs.;	63;	63
TURTR	Atlantic bottle-nosed dolphin	Tursiops truncatus	A0A2U4AMP5	S933	-	-	Q12923_S926;	1287;	V	6;	6	5+ obs. at PTM>0.95 which is >=90% of total obs.;	12;	12
TURTR	Atlantic bottle-nosed dolphin	Tursiops truncatus	A0A2U4AMP5	S1040	-	-	Q12923_S1033;	1414;	P	16;	16	5+ obs. at PTM>0.95 which is >=50% and <90% of total obs.;	14;	14
TURTR	Atlantic bottle-nosed dolphin	Tursiops truncatus	A0A2U4AMP5	S1089	-	-	Q12923_S1082;	1464;	I	14;	14	5+ obs. at PTM>0.95 which is >=10% and <50% of total obs.;	14;	14
TURTR	Atlantic bottle-nosed dolphin	Tursiops truncatus	A0A2U4AMR7	S207	-	-	P51825_S199;	471;	P	7;	7	5+ obs. at PTM>0.95 which is >=10% and <50% of total obs.;	16;	16
TURTR	Atlantic bottle-nosed dolphin	Tursiops truncatus	A0A2U4AMR7	S214	-	-	P51825_S206;	527;	P	20;	20	5+ obs. at PTM>0.95 which is >=10% and <50% of total obs.;	17;	17
TURTR	Atlantic bottle-nosed dolphin	Tursiops truncatus	A0A2U4AMR7	S220	-	-	P51825_S212;	533;	P	16;	16	5+ obs. at PTM>0.95 which is >=10% and <50% of total obs.;	18;	18
TURTR	Atlantic bottle-nosed dolphin	Tursiops truncatus	A0A2U4AMR7	S253	-	-	P51825_S245;	579;	P	9;	9	5+ obs. at PTM>0.95 which is >=10% and <50% of total obs.;	7;	7
TURTR	Atlantic bottle-nosed dolphin	Tursiops truncatus	A0A2U4AMR7	S604	-	-	P51825_S588;	1490;	P	15;	15	5+ obs. at PTM>0.95 which is >=50% and <90% of total obs.;	235;	235
TURTR	Atlantic bottle-nosed dolphin	Tursiops truncatus	A0A2U4AMR7	S714	-	-	P51825_S697;	1654;	P	20;	20	5+ obs. at PTM>0.95 which is >=10% and <50% of total obs.;	13;	13
TURTR	Atlantic bottle-nosed dolphin	Tursiops truncatus	A0A2U4AMR7	S766	-	-	P51825_S750;	1754;	P	13;	13	5+ obs. at PTM>0.95 which is >=10% and <50% of total obs.;	58;	58
TURTR	Atlantic bottle-nosed dolphin	Tursiops truncatus	A0A2U4AMR7	T1227	-	-	P51825_T1209;	2760;	P	6;	6	5+ obs. at PTM>0.95 which is >=10% and <50% of total obs.;	10;	10
TURTR	Atlantic bottle-nosed dolphin	Tursiops truncatus	A0A2U4AMT6	S57	-	-	P06454_S2;	60;	D	27;	27	5+ obs. at PTM>0.95 which is >=10% and <50% of total obs.;	497;	497
TURTR	Atlantic bottle-nosed dolphin	Tursiops truncatus	A0A2U4AMT6	T153	-	-	P06454_T102;	201;	K	13;	13	5+ obs. at PTM>0.95 which is >=10% and <50% of total obs.;	13;	13
TURTR	Atlantic bottle-nosed dolphin	Tursiops truncatus	A0A2U4AMU9	S103	-	-	Q13185_S95;	549;	D	62;	62	5+ obs. at PTM>0.95 which is >=10% and <50% of total obs.;	869;	869
TURTR	Atlantic bottle-nosed dolphin	Tursiops truncatus	A0A2U4AMU9	S184	-	-	Q13185_S176;	1225;	C	62;	62	5+ obs. at PTM>0.95 which is >=10% and <50% of total obs.;	184;	184
TURTR	Atlantic bottle-nosed dolphin	Tursiops truncatus	A0A2U4AMV3	S111	-	-	Q8IY95_S17;	162;	I	5;	5	5+ obs. at PTM>0.95 which is >=10% and <50% of total obs.;	13;	13
TURTR	Atlantic bottle-nosed dolphin	Tursiops truncatus	A0A2U4AMV3	S324	-	-	Q8IY95_S230;	420;	L	8;	8	5+ obs. at PTM>0.95 which is >=10% and <50% of total obs.;	51;	51
TURTR	Atlantic bottle-nosed dolphin	Tursiops truncatus	A0A2U4AMV7	S39	-	-	Q9BQ61_S39;	536;	G	8;	8	5+ obs. at PTM>0.95 which is >=10% and <50% of total obs.;	87;	87
TURTR	Atlantic bottle-nosed dolphin	Tursiops truncatus	A0A2U4AMV7	S116	-	-	Q9BQ61_S114;	919;	F	11;	11	5+ obs. at PTM>0.95 which is >=10% and <50% of total obs.;	70;	70
TURTR	Atlantic bottle-nosed dolphin	Tursiops truncatus	A0A2U4AMW1	S119	-	-	O43660_S119;	1545;	E	44;	44	5+ obs. at PTM>0.95 which is >=10% and <50% of total obs.;	18;	18
TURTR	Atlantic bottle-nosed dolphin	Tursiops truncatus	A0A2U4AMW8	S16	-	-	Q9H4L5_S16;	192;	P	8;	8	5+ obs. at PTM>0.95 which is >=10% and <50% of total obs.;	5;	5
TURTR	Atlantic bottle-nosed dolphin	Tursiops truncatus	A0A2U4AMW8	S34	-	-	Q9H4L5_S34;	276;	W	13;	13	5+ obs. at PTM>0.95 which is >=50% and <90% of total obs.;	129;	129
TURTR	Atlantic bottle-nosed dolphin	Tursiops truncatus	A0A2U4AMW8	S200	-	-	Q9H4L5_S200;	912;	F	5;	5	5+ obs. at PTM>0.95 which is >=10% and <50% of total obs.;	11;	11
TURTR	Atlantic bottle-nosed dolphin	Tursiops truncatus	A0A2U4AMW8	S251	-	-	Q9H4L5_S251;	1333;	A	23;	23	5+ obs. at PTM>0.95 which is >=10% and <50% of total obs.;	277;	277
TURTR	Atlantic bottle-nosed dolphin	Tursiops truncatus	A0A2U4AMW8	S265	-	-	Q9H4L5_S265;	1422;	P	14;	14	5+ obs. at PTM>0.95 which is >=10% and <50% of total obs.;	191;	191
TURTR	Atlantic bottle-nosed dolphin	Tursiops truncatus	A0A2U4AMW8	S304	-	-	Q9H4L5_S304;	1851;	N	41;	41	5+ obs. at PTM>0.95 which is >=10% and <50% of total obs.;	335;	335
TURTR	Atlantic bottle-nosed dolphin	Tursiops truncatus	A0A2U4AMW8	S320	-	-	Q9H4L5_S320;	1910;	D	11;	11	5+ obs. at PTM>0.95 which is >=10% and <50% of total obs.;	56;	56
TURTR	Atlantic bottle-nosed dolphin	Tursiops truncatus	A0A2U4AMW8	S323	-	-	Q9H4L5_S323;	1915;	E	5;	5	5+ obs. at PTM>0.95 which is >=10% and <50% of total obs.;	35;	35
TURTR	Atlantic bottle-nosed dolphin	Tursiops truncatus	A0A2U4AMW8	S372	-	-	Q9H4L5_S372;	2003;	P	18;	18	5+ obs. at PTM>0.95 which is >=10% and <50% of total obs.;	162;	162
TURTR	Atlantic bottle-nosed dolphin	Tursiops truncatus	A0A2U4AMW8	S425	-	-	Q9H4L5_S425;	2112;	R	5;	5	5+ obs. at PTM>0.95 which is >=50% and <90% of total obs.;	24;	24
TURTR	Atlantic bottle-nosed dolphin	Tursiops truncatus	A0A2U4AMW8	S437	-	-	Q9H4L5_S437;	2127;	N	29;	29	5+ obs. at PTM>0.95 which is >=50% and <90% of total obs.;	59;	59
TURTR	Atlantic bottle-nosed dolphin	Tursiops truncatus	A0A2U4AMX7	S32	-	-	Q6ZVF9_S32;	134;	P	8;	8	5+ obs. at PTM>0.95 which is >=10% and <50% of total obs.;	18;	18
TURTR	Atlantic bottle-nosed dolphin	Tursiops truncatus	A0A2U4AMX7	S57	-	-	Q6ZVF9_S57;	182;	P	5;	5	5+ obs. at PTM>0.95 which is >=10% and <50% of total obs.;	11;	11
TURTR	Atlantic bottle-nosed dolphin	Tursiops truncatus	A0A2U4AMX7	T587	-	-	Q6ZVF9_T581;	1018;	P	5;	5	5+ obs. at PTM>0.95 which is >=10% and <50% of total obs.;	6;	6
TURTR	Atlantic bottle-nosed dolphin	Tursiops truncatus	A0A2U4AMX7	S589	-	-	Q6ZVF9_S583;	1021;	P	5;	5	5+ obs. at PTM>0.95 which is >=10% and <50% of total obs.;	10;	10
TURTR	Atlantic bottle-nosed dolphin	Tursiops truncatus	A0A2U4AMY5	S862	-	-	Q9P0K1_S834;	1798;	W	116;	116	5+ obs. at PTM>0.95 which is >=10% and <50% of total obs.;	59;	59
TURTR	Atlantic bottle-nosed dolphin	Tursiops truncatus	A0A2U4AMY5	S885	-	-	Q9P0K1_S857;	1912;	T	74;	74	5+ obs. at PTM>0.95 which is >=10% and <50% of total obs.;	29;	29
TURTR	Atlantic bottle-nosed dolphin	Tursiops truncatus	A0A2U4AMY8	S66	-	-	Q16543_S120;	327;	K	6;	6	5+ obs. at PTM>0.95 which is >=10% and <50% of total obs.;	8;	8
TURTR	Atlantic bottle-nosed dolphin	Tursiops truncatus	A0A2U4AN07	S211	-	-	O14641_S211;	883;	D	6;	6	5+ obs. at PTM>0.95 which is >=10% and <50% of total obs.;	13;	13
TURTR	Atlantic bottle-nosed dolphin	Tursiops truncatus	A0A2U4AN26	S324	-	-	Q8N264_S415;	958;	P	7;	7	5+ obs. at PTM>0.95 which is >=10% and <50% of total obs.;	47;	47
TURTR	Atlantic bottle-nosed dolphin	Tursiops truncatus	A0A2U4AN43	S111	-	-	Q86UA6_S18;	111;	P	9;	9	5+ obs. at PTM>0.95 which is >=90% of total obs.;	39;	39
TURTR	Atlantic bottle-nosed dolphin	Tursiops truncatus	A0A2U4AN47	S523	-	-	Q6GPH4_S268;	1395;	Q	7;	7	5+ obs. at PTM>0.95 which is >=90% of total obs.;	12;	12
TURTR	Atlantic bottle-nosed dolphin	Tursiops truncatus	A0A2U4AN71	S240	-	-	O43149_S240;	759;	P	6;	6	5+ obs. at PTM>0.95 which is >=10% and <50% of total obs.;	5;	5
TURTR	Atlantic bottle-nosed dolphin	Tursiops truncatus	A0A2U4AN71	S1519	-	-	O43149_S1518;	4000;	P	149;	149	5+ obs. at PTM>0.95 which is >=10% and <50% of total obs.;	86;	86
TURTR	Atlantic bottle-nosed dolphin	Tursiops truncatus	A0A2U4AN71	S1538	-	-	O43149_S1537;	4027;	F	43;	43	5+ obs. at PTM>0.95 which is >=50% and <90% of total obs.;	28;	28
TURTR	Atlantic bottle-nosed dolphin	Tursiops truncatus	A0A2U4AN71	S2451	-	-	O43149_S2444;	6289;	P	6;	6	5+ obs. at PTM>0.95 which is >=10% and <50% of total obs.;	9;	9
TURTR	Atlantic bottle-nosed dolphin	Tursiops truncatus	A0A2U4AN81	S288	-	-	Q2KHM9_S287;	445;	P	7;	7	5+ obs. at PTM>0.95 which is >=90% of total obs.;	7;	7
TURTR	Atlantic bottle-nosed dolphin	Tursiops truncatus	A0A2U4AN81	S704	-	-	Q2KHM9_S700;	965;	S	39;	39	5+ obs. at PTM>0.95 which is >=10% and <50% of total obs.;	6;	6
TURTR	Atlantic bottle-nosed dolphin	Tursiops truncatus	A0A2U4AN81	S830	-	-	Q2KHM9_S826;	1162;	P	13;	13	5+ obs. at PTM>0.95 which is >=10% and <50% of total obs.;	9;	9
TURTR	Atlantic bottle-nosed dolphin	Tursiops truncatus	A0A2U4AN91	T97	-	-	Q8TF76_T112;	274;	P	30;	30	5+ obs. at PTM>0.95 which is >=10% and <50% of total obs.;	6;	6
TURTR	Atlantic bottle-nosed dolphin	Tursiops truncatus	A0A2U4AN91	S132	-	-	Q8TF76_S147;	393;	P	18;	18	5+ obs. at PTM>0.95 which is >=10% and <50% of total obs.;	60;	60
TURTR	Atlantic bottle-nosed dolphin	Tursiops truncatus	A0A2U4ANB5	S455	-	-	Q86W50_S455;	1413;	Q	28;	28	5+ obs. at PTM>0.95 which is >=10% and <50% of total obs.;	9;	9
TURTR	Atlantic bottle-nosed dolphin	Tursiops truncatus	A0A2U4ANB6	T493	-	-	Q684P5_T613;	1486;	P	11;	11	5+ obs. at PTM>0.95 which is >=10% and <50% of total obs.;	9;	9
TURTR	Atlantic bottle-nosed dolphin	Tursiops truncatus	A0A2U4ANB8	S263	-	-	P08559_S293;P29803_S291;	585;842;	M	716;674;	695	5+ obs. at PTM>0.95 which is >=10% and <50% of total obs.;5+ obs. at PTM>0.95 which is >=10% and <50% of total obs.;	1799;1799;	1799
TURTR	Atlantic bottle-nosed dolphin	Tursiops truncatus	A0A2U4ANC1	S25	-	-	Q53F19_S25;	47;	P	35;	35	5+ obs. at PTM>0.95 which is >=10% and <50% of total obs.;	293;	293
TURTR	Atlantic bottle-nosed dolphin	Tursiops truncatus	A0A2U4ANC1	T437	-	-	Q53F19_T413;	723;	P	27;	27	5+ obs. at PTM>0.95 which is >=10% and <50% of total obs.;	81;	81
TURTR	Atlantic bottle-nosed dolphin	Tursiops truncatus	A0A2U4ANC1	S439	-	-	Q53F19_S415;	725;	P	37;	37	5+ obs. at PTM>0.95 which is >=10% and <50% of total obs.;	226;	226
TURTR	Atlantic bottle-nosed dolphin	Tursiops truncatus	A0A2U4ANC1	S524	-	-	Q53F19_S500;	891;	P	87;	87	5+ obs. at PTM>0.95 which is >=10% and <50% of total obs.;	45;	45
TURTR	Atlantic bottle-nosed dolphin	Tursiops truncatus	A0A2U4AND2	S823	-	-	Q86US8_S831;	1611;	P	11;	11	5+ obs. at PTM>0.95 which is >=90% of total obs.;	57;	57
TURTR	Atlantic bottle-nosed dolphin	Tursiops truncatus	A0A2U4ANE2	S2079	-	-	Q6P2Q9_S2079;	3764;	A	7;	7	5+ obs. at PTM>0.95 which is >=90% of total obs.;	13;	13
TURTR	Atlantic bottle-nosed dolphin	Tursiops truncatus	A0A2U4ANF3	S46	-	-	P62258_S46;	237;	V	18;	18	5+ obs. at PTM>0.95 which is >=50% and <90% of total obs.;	25;	25
TURTR	Atlantic bottle-nosed dolphin	Tursiops truncatus	A0A2U4ANF3	S210	-	-	P62258_S210;	461;	E	33;	33	5+ obs. at PTM>0.95 which is >=10% and <50% of total obs.;	255;	255
TURTR	Atlantic bottle-nosed dolphin	Tursiops truncatus	A0A2U4ANG6	S95	-	-	O94921_S95;	301;	E	23;	23	5+ obs. at PTM>0.95 which is >=90% of total obs.;	204;	204
TURTR	Atlantic bottle-nosed dolphin	Tursiops truncatus	A0A2U4ANH5	S374	-	-	Q15276_S374;	624;	V	9;	9	5+ obs. at PTM>0.95 which is >=10% and <50% of total obs.;	49;	49
TURTR	Atlantic bottle-nosed dolphin	Tursiops truncatus	A0A2U4ANH5	S377	-	-	Q15276_S377;	627;	L	11;	11	5+ obs. at PTM>0.95 which is >=10% and <50% of total obs.;	76;	76
TURTR	Atlantic bottle-nosed dolphin	Tursiops truncatus	A0A2U4ANH5	S407	-	-	Q15276_S407;	657;	T	499;	499	5+ obs. at PTM>0.95 which is >=10% and <50% of total obs.;	247;	247
TURTR	Atlantic bottle-nosed dolphin	Tursiops truncatus	A0A2U4ANH5	T480	-	-	Q15276_T480;	739;	P	12;	12	5+ obs. at PTM>0.95 which is >=10% and <50% of total obs.;	11;	11
TURTR	Atlantic bottle-nosed dolphin	Tursiops truncatus	A0A2U4ANH7	T1362	-	-	O75976_T1368;	2622;	D	111;	111	5+ obs. at PTM>0.95 which is >=10% and <50% of total obs.;	430;	430
TURTR	Atlantic bottle-nosed dolphin	Tursiops truncatus	A0A2U4ANH7	T1364	-	-	O75976_T1370;	2624;	E	77;	77	5+ obs. at PTM>0.95 which is >=10% and <50% of total obs.;	338;	338
TURTR	Atlantic bottle-nosed dolphin	Tursiops truncatus	A0A2U4ANI9	S474	-	-	Q76I76_S461;	845;	D	9;	9	5+ obs. at PTM>0.95 which is >=10% and <50% of total obs.;	22;	22
TURTR	Atlantic bottle-nosed dolphin	Tursiops truncatus	A0A2U4ANI9	S500	-	-	Q76I76_S487;	898;	A	12;	12	5+ obs. at PTM>0.95 which is >=10% and <50% of total obs.;	44;	44
TURTR	Atlantic bottle-nosed dolphin	Tursiops truncatus	A0A2U4ANI9	T883	-	-	Q76I76_T870;	1543;	L	41;	41	5+ obs. at PTM>0.95 which is >=90% of total obs.;	10;	10
TURTR	Atlantic bottle-nosed dolphin	Tursiops truncatus	A0A2U4ANI9	S1298	-	-	Q76I76_S1283;	2010;	P	7;	7	5+ obs. at PTM>0.95 which is >=50% and <90% of total obs.;	8;	8
TURTR	Atlantic bottle-nosed dolphin	Tursiops truncatus	A0A2U4ANI9	T1430	-	-	Q76I76_T1422;	2239;	M	49;	49	5+ obs. at PTM>0.95 which is >=50% and <90% of total obs.;	217;	217
TURTR	Atlantic bottle-nosed dolphin	Tursiops truncatus	A0A2U4ANJ0	S6	-	-	Q8N5W9_S6;	35;	L	10;	10	5+ obs. at PTM>0.95 which is >=90% of total obs.;	17;	17
TURTR	Atlantic bottle-nosed dolphin	Tursiops truncatus	A0A2U4ANK7	S33	-	-	Q9H0G5_S33;	1524;	D	26;	26	5+ obs. at PTM>0.95 which is >=10% and <50% of total obs.;	466;	466
TURTR	Atlantic bottle-nosed dolphin	Tursiops truncatus	A0A2U4ANK7	S249	-	-	Q9H0G5_S248;	1970;	D	32;	32	5+ obs. at PTM>0.95 which is >=50% and <90% of total obs.;	357;	357
TURTR	Atlantic bottle-nosed dolphin	Tursiops truncatus	A0A2U4ANK7	S255	-	-	Q9H0G5_S254;	1976;	S	24;	24	5+ obs. at PTM>0.95 which is >=10% and <50% of total obs.;	118;	118
TURTR	Atlantic bottle-nosed dolphin	Tursiops truncatus	A0A2U4ANL3	S61	-	-	A8MU93_S54;	73;	P	6;	6	5+ obs. at PTM>0.95 which is >=10% and <50% of total obs.;	6;	6
TURTR	Atlantic bottle-nosed dolphin	Tursiops truncatus	A0A2U4ANL7	S9	-	-	Q7L7X3_S9;	259;	L	24;	24	5+ obs. at PTM>0.95 which is >=90% of total obs.;	408;	408
TURTR	Atlantic bottle-nosed dolphin	Tursiops truncatus	A0A2U4ANL7	S181	-	-	Q7L7X3_S181;	649;	F	21;	21	5+ obs. at PTM>0.95 which is >=10% and <50% of total obs.;	51;	51
TURTR	Atlantic bottle-nosed dolphin	Tursiops truncatus	A0A2U4ANL7	S421	-	-	Q7L7X3_S421;	1110;	P	50;	50	5+ obs. at PTM>0.95 which is >=10% and <50% of total obs.;	502;	502
TURTR	Atlantic bottle-nosed dolphin	Tursiops truncatus	A0A2U4ANL7	S445	-	-	Q7L7X3_S445;	1288;	L	18;	18	5+ obs. at PTM>0.95 which is >=50% and <90% of total obs.;	51;	51
TURTR	Atlantic bottle-nosed dolphin	Tursiops truncatus	A0A2U4ANL7	T576	-	-	Q7L7X3_T576;	1463;	P	8;	8	5+ obs. at PTM>0.95 which is >=90% of total obs.;	17;	17
TURTR	Atlantic bottle-nosed dolphin	Tursiops truncatus	A0A2U4ANL7	S965	-	-	Q7L7X3_S965;	1907;	P	19;	19	5+ obs. at PTM>0.95 which is >=50% and <90% of total obs.;	208;	208
TURTR	Atlantic bottle-nosed dolphin	Tursiops truncatus	A0A2U4ANL9	T88	-	-	Q7Z417_T87;	146;	P	11;	11	5+ obs. at PTM>0.95 which is >=50% and <90% of total obs.;	115;	115
TURTR	Atlantic bottle-nosed dolphin	Tursiops truncatus	A0A2U4ANL9	S213	-	-	Q7Z417_S212;	294;	G	61;	61	5+ obs. at PTM>0.95 which is >=10% and <50% of total obs.;	617;	617
TURTR	Atlantic bottle-nosed dolphin	Tursiops truncatus	A0A2U4ANL9	S231	-	-	Q7Z417_S230;	312;	A	18;	18	5+ obs. at PTM>0.95 which is >=90% of total obs.;	65;	65
TURTR	Atlantic bottle-nosed dolphin	Tursiops truncatus	A0A2U4ANL9	S573	-	-	Q7Z417_S572;	709;	P	38;	38	5+ obs. at PTM>0.95 which is >=10% and <50% of total obs.;	419;	419
TURTR	Atlantic bottle-nosed dolphin	Tursiops truncatus	A0A2U4ANL9	S609	-	-	Q7Z417_S608;	749;	Q	20;	20	5+ obs. at PTM>0.95 which is >=10% and <50% of total obs.;	18;	18
TURTR	Atlantic bottle-nosed dolphin	Tursiops truncatus	A0A2U4ANL9	S630	-	-	Q7Z417_S629;	771;	P	54;	54	5+ obs. at PTM>0.95 which is >=10% and <50% of total obs.;	780;	780
TURTR	Atlantic bottle-nosed dolphin	Tursiops truncatus	A0A2U4ANL9	S653	-	-	Q7Z417_S652;	795;	W	198;	198	5+ obs. at PTM>0.95 which is >=10% and <50% of total obs.;	1366;	1366
TURTR	Atlantic bottle-nosed dolphin	Tursiops truncatus	A0A2U4ANL9	S693	-	-	Q7Z417_S692;	923;	P	14;	14	5+ obs. at PTM>0.95 which is >=50% and <90% of total obs.;	113;	113
TURTR	Atlantic bottle-nosed dolphin	Tursiops truncatus	A0A2U4ANM3	S1233	-	-	Q99996_S1235;	1754;	E	5;	5	5+ obs. at PTM>0.95 which is >=10% and <50% of total obs.;	6;	6
TURTR	Atlantic bottle-nosed dolphin	Tursiops truncatus	A0A2U4ANM3	S2653	-	-	Q99996_S2665;	3845;	P	5;	5	5+ obs. at PTM>0.95 which is >=90% of total obs.;	17;	17
TURTR	Atlantic bottle-nosed dolphin	Tursiops truncatus	A0A2U4ANM3	S3679	-	-	Q99996_S3690;	4966;	P	6;	6	5+ obs. at PTM>0.95 which is >=50% and <90% of total obs.;	17;	17
TURTR	Atlantic bottle-nosed dolphin	Tursiops truncatus	A0A2U4ANM3	S3838	-	-	Q99996_S3842;	5135;	P	19;	19	5+ obs. at PTM>0.95 which is >=10% and <50% of total obs.;	44;	44
TURTR	Atlantic bottle-nosed dolphin	Tursiops truncatus	A0A2U4ANN9	S250	-	-	Q9BZG1_S241;	782;	D	16;	16	5+ obs. at PTM>0.95 which is >=10% and <50% of total obs.;	102;	102
TURTR	Atlantic bottle-nosed dolphin	Tursiops truncatus	A0A2U4ANN9	S253	-	-	Q9BZG1_S244;	785;	N	15;	15	5+ obs. at PTM>0.95 which is >=10% and <50% of total obs.;	75;	75
TURTR	Atlantic bottle-nosed dolphin	Tursiops truncatus	A0A2U4ANP1	T1516	-	-	Q14667_T1518;	3521;	P	8;	8	5+ obs. at PTM>0.95 which is >=50% and <90% of total obs.;	7;	7
TURTR	Atlantic bottle-nosed dolphin	Tursiops truncatus	A0A2U4ANQ5	S7	-	-	Q7KZ85_S7;	88;	E	13;	13	5+ obs. at PTM>0.95 which is >=50% and <90% of total obs.;	229;	229
TURTR	Atlantic bottle-nosed dolphin	Tursiops truncatus	A0A2U4ANQ5	S12	-	-	Q7KZ85_S12;	100;	E	14;	14	5+ obs. at PTM>0.95 which is >=50% and <90% of total obs.;	233;	233
TURTR	Atlantic bottle-nosed dolphin	Tursiops truncatus	A0A2U4ANQ5	S73	-	-	Q7KZ85_S73;	286;	D	14;	14	5+ obs. at PTM>0.95 which is >=90% of total obs.;	317;	317
TURTR	Atlantic bottle-nosed dolphin	Tursiops truncatus	A0A2U4ANQ5	S75	-	-	Q7KZ85_S75;	288;	G	14;	14	5+ obs. at PTM>0.95 which is >=90% of total obs.;	316;	316
TURTR	Atlantic bottle-nosed dolphin	Tursiops truncatus	A0A2U4ANQ5	S78	-	-	Q7KZ85_S78;	294;	E	14;	14	5+ obs. at PTM>0.95 which is >=90% of total obs.;	317;	317
TURTR	Atlantic bottle-nosed dolphin	Tursiops truncatus	A0A2U4ANQ5	S125	-	-	Q7KZ85_S125;	399;	D	22;	22	5+ obs. at PTM>0.95 which is >=50% and <90% of total obs.;	1204;	1204
TURTR	Atlantic bottle-nosed dolphin	Tursiops truncatus	A0A2U4ANQ5	S267	-	-	Q7KZ85_S267;	791;	I	8;	8	5+ obs. at PTM>0.95 which is >=10% and <50% of total obs.;	10;	10
TURTR	Atlantic bottle-nosed dolphin	Tursiops truncatus	A0A2U4ANS2	S54	-	-	Q6SZW1_S54;	1095;	P	6;	6	5+ obs. at PTM>0.95 which is >=50% and <90% of total obs.;	32;	32
TURTR	Atlantic bottle-nosed dolphin	Tursiops truncatus	A0A2U4ANT0	T292	-	-	Q9Y2S7_T292;	1070;	L	23;	23	5+ obs. at PTM>0.95 which is >=10% and <50% of total obs.;	7;	7
TURTR	Atlantic bottle-nosed dolphin	Tursiops truncatus	A0A2U4ANT3	T298	-	-	Q9UBE8_T298;	350;	Q	34;	34	5+ obs. at PTM>0.95 which is >=50% and <90% of total obs.;	55;	55
TURTR	Atlantic bottle-nosed dolphin	Tursiops truncatus	A0A2U4ANU5	S66	-	-	Q9NQ92_S66;	228;	P	11;	11	5+ obs. at PTM>0.95 which is >=50% and <90% of total obs.;	46;	46
TURTR	Atlantic bottle-nosed dolphin	Tursiops truncatus	A0A2U4ANU9	S546	-	-	Q15022_S546;	1165;	E	38;	38	5+ obs. at PTM>0.95 which is >=10% and <50% of total obs.;	405;	405
TURTR	Atlantic bottle-nosed dolphin	Tursiops truncatus	A0A2U4ANU9	S583	-	-	Q15022_S583;	1267;	E	16;	16	5+ obs. at PTM>0.95 which is >=10% and <50% of total obs.;	73;	73
TURTR	Atlantic bottle-nosed dolphin	Tursiops truncatus	A0A2U4ANU9	S695	-	-	Q15022_S695;	1499;	P	5;	5	5+ obs. at PTM>0.95 which is >=10% and <50% of total obs.;	11;	11
TURTR	Atlantic bottle-nosed dolphin	Tursiops truncatus	A0A2U4ANX8	S980	-	-	B0I1T2_S992;	1698;	V	14;	14	5+ obs. at PTM>0.95 which is >=90% of total obs.;	16;	16
TURTR	Atlantic bottle-nosed dolphin	Tursiops truncatus	A0A2U4AP02	S494	-	-	O43896_S494;	853;	P	14;	14	5+ obs. at PTM>0.95 which is >=50% and <90% of total obs.;	63;	63
TURTR	Atlantic bottle-nosed dolphin	Tursiops truncatus	A0A2U4AP02	S654	-	-	O43896_S674;	1350;	D	21;	21	5+ obs. at PTM>0.95 which is >=10% and <50% of total obs.;	74;	74
TURTR	Atlantic bottle-nosed dolphin	Tursiops truncatus	A0A2U4AP02	S656	-	-	O43896_S676;	1376;	G	23;	23	5+ obs. at PTM>0.95 which is >=10% and <50% of total obs.;	86;	86
TURTR	Atlantic bottle-nosed dolphin	Tursiops truncatus	A0A2U4AP02	S894	-	-	O43896_S915;	2372;	P	14;	14	5+ obs. at PTM>0.95 which is >=10% and <50% of total obs.;	22;	22
TURTR	Atlantic bottle-nosed dolphin	Tursiops truncatus	A0A2U4AP05	S41	-	-	Q96QT6_S131;	1389;	P	22;	22	5+ obs. at PTM>0.95 which is >=10% and <50% of total obs.;	102;	102
TURTR	Atlantic bottle-nosed dolphin	Tursiops truncatus	A0A2U4AP05	T480	-	-	Q96QT6_T570;	2347;	P	7;	7	5+ obs. at PTM>0.95 which is >=50% and <90% of total obs.;	81;	81
TURTR	Atlantic bottle-nosed dolphin	Tursiops truncatus	A0A2U4AP05	T496	-	-	Q96QT6_T586;	2365;	P	16;	16	5+ obs. at PTM>0.95 which is >=10% and <50% of total obs.;	13;	13
TURTR	Atlantic bottle-nosed dolphin	Tursiops truncatus	A0A2U4AP05	T581	-	-	Q96QT6_T671;	2535;	P	27;	27	5+ obs. at PTM>0.95 which is >=50% and <90% of total obs.;	278;	278
TURTR	Atlantic bottle-nosed dolphin	Tursiops truncatus	A0A2U4AP05	T790	-	-	Q96QT6_T880;	3364;	P	9;	9	5+ obs. at PTM>0.95 which is >=10% and <50% of total obs.;	50;	50
TURTR	Atlantic bottle-nosed dolphin	Tursiops truncatus	A0A2U4AP11	S702	-	-	O75153_S664;	2383;	E	25;	25	5+ obs. at PTM>0.95 which is >=10% and <50% of total obs.;	364;	364
TURTR	Atlantic bottle-nosed dolphin	Tursiops truncatus	A0A2U4AP12	S47	-	-	Q9Y2T7_S137;	494;	V	19;	19	5+ obs. at PTM>0.95 which is >=50% and <90% of total obs.;	156;	156
TURTR	Atlantic bottle-nosed dolphin	Tursiops truncatus	A0A2U4AP16	S377	-	-	Q5VIR6_S377;	743;	P	6;	6	5+ obs. at PTM>0.95 which is >=10% and <50% of total obs.;	33;	33
TURTR	Atlantic bottle-nosed dolphin	Tursiops truncatus	A0A2U4AP20	S426	-	-	Q9BUZ4_S426;	914;	L	30;	30	5+ obs. at PTM>0.95 which is >=10% and <50% of total obs.;	90;	90
TURTR	Atlantic bottle-nosed dolphin	Tursiops truncatus	A0A2U4AP26	S860	-	-	P21359_S876;	1693;	M	11;	11	5+ obs. at PTM>0.95 which is >=10% and <50% of total obs.;	87;	87
TURTR	Atlantic bottle-nosed dolphin	Tursiops truncatus	A0A2U4AP26	S2172	-	-	P21359_S2188;	3417;	P	10;	10	5+ obs. at PTM>0.95 which is >=50% and <90% of total obs.;	44;	44
TURTR	Atlantic bottle-nosed dolphin	Tursiops truncatus	A0A2U4AP26	S2444	-	-	P21359_S2460;	3717;	L	5;	5	5+ obs. at PTM>0.95 which is >=50% and <90% of total obs.;	18;	18
TURTR	Atlantic bottle-nosed dolphin	Tursiops truncatus	A0A2U4AP26	S2499	-	-	P21359_S2515;	3773;	P	27;	27	5+ obs. at PTM>0.95 which is >=10% and <50% of total obs.;	148;	148
TURTR	Atlantic bottle-nosed dolphin	Tursiops truncatus	A0A2U4AP26	S2507	-	-	P21359_S2523;	3782;	L	11;	11	5+ obs. at PTM>0.95 which is >=10% and <50% of total obs.;	72;	72
TURTR	Atlantic bottle-nosed dolphin	Tursiops truncatus	A0A2U4AP26	S2527	-	-	P21359_S2543;	3803;	F	35;	35	5+ obs. at PTM>0.95 which is >=10% and <50% of total obs.;	269;	269
TURTR	Atlantic bottle-nosed dolphin	Tursiops truncatus	A0A2U4AP26	T2549	-	-	P21359_T2565;	4014;	P	28;	28	5+ obs. at PTM>0.95 which is >=10% and <50% of total obs.;	115;	115
TURTR	Atlantic bottle-nosed dolphin	Tursiops truncatus	A0A2U4AP26	S2581	-	-	P21359_S2597;	4048;	V	13;	13	5+ obs. at PTM>0.95 which is >=10% and <50% of total obs.;	55;	55
TURTR	Atlantic bottle-nosed dolphin	Tursiops truncatus	A0A2U4AP26	S2786	-	-	P21359_S2802;	4319;	P	6;	6	5+ obs. at PTM>0.95 which is >=10% and <50% of total obs.;	33;	33
TURTR	Atlantic bottle-nosed dolphin	Tursiops truncatus	A0A2U4AP26	S2801	-	-	P21359_S2817;	4334;	A	54;	54	5+ obs. at PTM>0.95 which is >=10% and <50% of total obs.;	13;	13
TURTR	Atlantic bottle-nosed dolphin	Tursiops truncatus	A0A2U4AP29	S173	-	-	O75616_S173;	353;	P	11;	11	5+ obs. at PTM>0.95 which is >=50% and <90% of total obs.;	65;	65
TURTR	Atlantic bottle-nosed dolphin	Tursiops truncatus	A0A2U4AP34	S594	-	-	Q9P2G1_S737;	964;	P	28;	28	5+ obs. at PTM>0.95 which is >=90% of total obs.;	499;	499
TURTR	Atlantic bottle-nosed dolphin	Tursiops truncatus	A0A2U4AP34	S911	-	-	Q9P2G1_S1053;	1711;	Q	5;	5	5+ obs. at PTM>0.95 which is >=10% and <50% of total obs.;	6;	6
TURTR	Atlantic bottle-nosed dolphin	Tursiops truncatus	A0A2U4AP41	T1022	-	-	Q12979_T642;	1973;	G	12;	12	5+ obs. at PTM>0.95 which is >=50% and <90% of total obs.;	11;	11
TURTR	Atlantic bottle-nosed dolphin	Tursiops truncatus	A0A2U4AP45	S140	-	-	Q92614_S140;	596;	F	37;	37	5+ obs. at PTM>0.95 which is >=10% and <50% of total obs.;	5;	5
TURTR	Atlantic bottle-nosed dolphin	Tursiops truncatus	A0A2U4AP45	S754	-	-	Q92614_S728;	1853;	F	35;	35	5+ obs. at PTM>0.95 which is >=10% and <50% of total obs.;	171;	171
TURTR	Atlantic bottle-nosed dolphin	Tursiops truncatus	A0A2U4AP45	S979	-	-	Q92614_S985;	2202;	G	5;	5	5+ obs. at PTM>0.95 which is >=10% and <50% of total obs.;	24;	24
TURTR	Atlantic bottle-nosed dolphin	Tursiops truncatus	A0A2U4AP45	S981	-	-	Q92614_S987;	2204;	I	12;	12	5+ obs. at PTM>0.95 which is >=10% and <50% of total obs.;	18;	18
TURTR	Atlantic bottle-nosed dolphin	Tursiops truncatus	A0A2U4AP45	S1724	-	-	Q92614_S1640;	4118;	D	10;	10	5+ obs. at PTM>0.95 which is >=50% and <90% of total obs.;	17;	17
TURTR	Atlantic bottle-nosed dolphin	Tursiops truncatus	A0A2U4AP45	S2001	-	-	Q92614_S1970;	5034;	D	28;	28	5+ obs. at PTM>0.95 which is >=50% and <90% of total obs.;	895;	895
TURTR	Atlantic bottle-nosed dolphin	Tursiops truncatus	A0A2U4AP45	S2005	-	-	Q92614_S1974;	5038;	E	23;	23	5+ obs. at PTM>0.95 which is >=10% and <50% of total obs.;	601;	601
TURTR	Atlantic bottle-nosed dolphin	Tursiops truncatus	A0A2U4AP45	S2029	-	-	Q92614_S1998;	5063;	D	18;	18	5+ obs. at PTM>0.95 which is >=10% and <50% of total obs.;	56;	56
TURTR	Atlantic bottle-nosed dolphin	Tursiops truncatus	A0A2U4AP45	S2033	-	-	Q92614_S2002;	5067;	L	14;	14	5+ obs. at PTM>0.95 which is >=10% and <50% of total obs.;	14;	14
TURTR	Atlantic bottle-nosed dolphin	Tursiops truncatus	A0A2U4AP45	S2038	-	-	Q92614_S2007;	5353;	P	19;	19	5+ obs. at PTM>0.95 which is >=10% and <50% of total obs.;	171;	171
TURTR	Atlantic bottle-nosed dolphin	Tursiops truncatus	A0A2U4AP45	S2051	-	-	Q92614_S2020;	5455;	D	53;	53	5+ obs. at PTM>0.95 which is >=10% and <50% of total obs.;	505;	505
TURTR	Atlantic bottle-nosed dolphin	Tursiops truncatus	A0A2U4AP45	S2072	-	-	Q92614_S2041;	5653;	D	47;	47	5+ obs. at PTM>0.95 which is >=10% and <50% of total obs.;	230;	230
TURTR	Atlantic bottle-nosed dolphin	Tursiops truncatus	A0A2U4AP45	S2074	-	-	Q92614_S2043;	5655;	D	40;	40	5+ obs. at PTM>0.95 which is >=10% and <50% of total obs.;	240;	240
TURTR	Atlantic bottle-nosed dolphin	Tursiops truncatus	A0A2U4AP58	S166	-	-	P48634_S166;	254;	R	8;	8	5+ obs. at PTM>0.95 which is >=50% and <90% of total obs.;	25;	25
TURTR	Atlantic bottle-nosed dolphin	Tursiops truncatus	A0A2U4AP58	S204	-	-	P48634_S204;	333;	T	7;	7	5+ obs. at PTM>0.95 which is >=10% and <50% of total obs.;	8;	8
TURTR	Atlantic bottle-nosed dolphin	Tursiops truncatus	A0A2U4AP69	S1005	-	-	P46379_S973;	2093;	P	45;	45	5+ obs. at PTM>0.95 which is >=10% and <50% of total obs.;	713;	713
TURTR	Atlantic bottle-nosed dolphin	Tursiops truncatus	A0A2U4AP69	T1085	-	-	P46379_T1053;	2229;	M	14;	14	5+ obs. at PTM>0.95 which is >=10% and <50% of total obs.;	99;	99
TURTR	Atlantic bottle-nosed dolphin	Tursiops truncatus	A0A2U4AP69	S1113	-	-	P46379_S1081;	2284;	P	25;	25	5+ obs. at PTM>0.95 which is >=10% and <50% of total obs.;	65;	65
TURTR	Atlantic bottle-nosed dolphin	Tursiops truncatus	A0A2U4AP69	S1149	-	-	P46379_S1117;	2349;	P	31;	31	5+ obs. at PTM>0.95 which is >=10% and <50% of total obs.;	84;	84
TURTR	Atlantic bottle-nosed dolphin	Tursiops truncatus	A0A2U4AP91	S36	-	-	P67870_S2;	289;	S	10;	10	5+ obs. at PTM>0.95 which is >=10% and <50% of total obs.;	246;	246
TURTR	Atlantic bottle-nosed dolphin	Tursiops truncatus	A0A2U4AP91	S37	-	-	P67870_S3;	290;	S	9;	9	5+ obs. at PTM>0.95 which is >=10% and <50% of total obs.;	255;	255
TURTR	Atlantic bottle-nosed dolphin	Tursiops truncatus	A0A2U4AP91	S38	-	-	P67870_S4;	291;	E	7;	7	5+ obs. at PTM>0.95 which is >=10% and <50% of total obs.;	227;	227
TURTR	Atlantic bottle-nosed dolphin	Tursiops truncatus	A0A2U4AP91	S243	-	-	P67870_S209;	755;	P	76;	76	5+ obs. at PTM>0.95 which is >=10% and <50% of total obs.;	1100;	1100
TURTR	Atlantic bottle-nosed dolphin	Tursiops truncatus	A0A2U4AP95	S51	-	-	P18615_S51;	854;	E	31;	31	5+ obs. at PTM>0.95 which is >=10% and <50% of total obs.;	473;	473
TURTR	Atlantic bottle-nosed dolphin	Tursiops truncatus	A0A2U4AP95	S115	-	-	P18615_S115;	1270;	A	73;	73	5+ obs. at PTM>0.95 which is >=10% and <50% of total obs.;	604;	604
TURTR	Atlantic bottle-nosed dolphin	Tursiops truncatus	A0A2U4AP95	S131	-	-	P18615_S131;	1286;	L	25;	25	5+ obs. at PTM>0.95 which is >=10% and <50% of total obs.;	103;	103
TURTR	Atlantic bottle-nosed dolphin	Tursiops truncatus	A0A2U4AP95	S165	-	-	P18615_S165;	1462;	F	6;	6	5+ obs. at PTM>0.95 which is >=10% and <50% of total obs.;	28;	28
TURTR	Atlantic bottle-nosed dolphin	Tursiops truncatus	A0A2U4AP95	S247	-	-	P18615_S251;	1953;	F	20;	20	5+ obs. at PTM>0.95 which is >=50% and <90% of total obs.;	87;	87
TURTR	Atlantic bottle-nosed dolphin	Tursiops truncatus	A0A2U4AP95	T268	-	-	P18615_T272;	2006;	P	17;	17	5+ obs. at PTM>0.95 which is >=50% and <90% of total obs.;	7;	7
TURTR	Atlantic bottle-nosed dolphin	Tursiops truncatus	A0A2U4AP95	S277	-	-	P18615_S281;	2066;	P	15;	15	5+ obs. at PTM>0.95 which is >=50% and <90% of total obs.;	52;	52
TURTR	Atlantic bottle-nosed dolphin	Tursiops truncatus	A0A2U4APA5	S43	-	-	Q96QE3_S44;	104;	P	12;	12	5+ obs. at PTM>0.95 which is >=50% and <90% of total obs.;	9;	9
TURTR	Atlantic bottle-nosed dolphin	Tursiops truncatus	A0A2U4APA5	S363	-	-	Q96QE3_S356;	502;	D	23;	23	5+ obs. at PTM>0.95 which is >=10% and <50% of total obs.;	28;	28
TURTR	Atlantic bottle-nosed dolphin	Tursiops truncatus	A0A2U4APA5	S609	-	-	Q96QE3_S602;	856;	T	18;	18	5+ obs. at PTM>0.95 which is >=10% and <50% of total obs.;	6;	6
TURTR	Atlantic bottle-nosed dolphin	Tursiops truncatus	A0A2U4APA5	S820	-	-	Q96QE3_S817;	1096;	Q	6;	6	5+ obs. at PTM>0.95 which is >=10% and <50% of total obs.;	6;	6
TURTR	Atlantic bottle-nosed dolphin	Tursiops truncatus	A0A2U4APA5	S1273	-	-	Q96QE3_S1222;	1665;	P	5;	5	5+ obs. at PTM>0.95 which is >=90% of total obs.;	62;	62
TURTR	Atlantic bottle-nosed dolphin	Tursiops truncatus	A0A2U4APC1	S226	-	-	P08621_S226;	657;	P	59;	59	5+ obs. at PTM>0.95 which is >=10% and <50% of total obs.;	1309;	1309
TURTR	Atlantic bottle-nosed dolphin	Tursiops truncatus	A0A2U4APC1	S322	-	-	P08621_S320;	873;	E	29;	29	5+ obs. at PTM>0.95 which is >=90% of total obs.;	883;	883
TURTR	Atlantic bottle-nosed dolphin	Tursiops truncatus	A0A2U4APC5	S412	-	-	P13807_S412;	558;	L	12;	12	5+ obs. at PTM>0.95 which is >=50% and <90% of total obs.;	110;	110
TURTR	Atlantic bottle-nosed dolphin	Tursiops truncatus	A0A2U4APC5	S645	-	-	P13807_S645;	851;	P	32;	32	5+ obs. at PTM>0.95 which is >=10% and <50% of total obs.;	89;	89
TURTR	Atlantic bottle-nosed dolphin	Tursiops truncatus	A0A2U4APC5	S653	-	-	P13807_S653;	861;	P	17;	17	5+ obs. at PTM>0.95 which is >=10% and <50% of total obs.;	111;	111
TURTR	Atlantic bottle-nosed dolphin	Tursiops truncatus	A0A2U4APC5	S657	-	-	P13807_S657;	869;	E	39;	39	5+ obs. at PTM>0.95 which is >=10% and <50% of total obs.;	100;	100
TURTR	Atlantic bottle-nosed dolphin	Tursiops truncatus	A0A2U4APC5	S727	-	-	P13807_S727;	1221;	P	17;	17	5+ obs. at PTM>0.95 which is >=10% and <50% of total obs.;	134;	134
TURTR	Atlantic bottle-nosed dolphin	Tursiops truncatus	A0A2U4APC7	T138	-	-	Q13319_T173;	541;	P	6;	6	5+ obs. at PTM>0.95 which is >=90% of total obs.;	49;	49
TURTR	Atlantic bottle-nosed dolphin	Tursiops truncatus	A0A2U4APD0	S214	-	-	Q9H4M7_S559;	3014;	P	7;	7	5+ obs. at PTM>0.95 which is >=10% and <50% of total obs.;	13;	13
TURTR	Atlantic bottle-nosed dolphin	Tursiops truncatus	A0A2U4APD0	S230	-	-	Q9H4M7_S575;	3082;	P	8;	8	5+ obs. at PTM>0.95 which is >=10% and <50% of total obs.;	19;	19
TURTR	Atlantic bottle-nosed dolphin	Tursiops truncatus	A0A2U4APD7	S256	-	-	Q96B36_S183;	415;	L	75;	75	5+ obs. at PTM>0.95 which is >=50% and <90% of total obs.;	1075;	1075
TURTR	Atlantic bottle-nosed dolphin	Tursiops truncatus	A0A2U4APD8	S51	-	-	Q9HB09_S195;	480;	P	6;	6	5+ obs. at PTM>0.95 which is >=50% and <90% of total obs.;	72;	72
TURTR	Atlantic bottle-nosed dolphin	Tursiops truncatus	A0A2U4APD8	S134	-	-	Q9HB09_S273;	599;	P	16;	16	5+ obs. at PTM>0.95 which is >=90% of total obs.;	212;	212
TURTR	Atlantic bottle-nosed dolphin	Tursiops truncatus	A0A2U4APE0	T715	-	-	Q15027_T739;	2559;	L	17;	17	5+ obs. at PTM>0.95 which is >=50% and <90% of total obs.;	21;	21
TURTR	Atlantic bottle-nosed dolphin	Tursiops truncatus	A0A2U4APH9	T133	-	-	Q8IVT5_T270;	519;	P	51;	51	5+ obs. at PTM>0.95 which is >=10% and <50% of total obs.;	65;	65
TURTR	Atlantic bottle-nosed dolphin	Tursiops truncatus	A0A2U4APH9	T151	-	-	Q8IVT5_T288;	557;	P	6;	6	5+ obs. at PTM>0.95 which is >=50% and <90% of total obs.;	65;	65
TURTR	Atlantic bottle-nosed dolphin	Tursiops truncatus	A0A2U4APH9	S174	-	-	Q8IVT5_S311;	654;	H	20;	20	5+ obs. at PTM>0.95 which is >=10% and <50% of total obs.;	45;	45
TURTR	Atlantic bottle-nosed dolphin	Tursiops truncatus	A0A2U4APH9	S197	-	-	Q8IVT5_S334;	886;	P	17;	17	5+ obs. at PTM>0.95 which is >=10% and <50% of total obs.;	71;	71
TURTR	Atlantic bottle-nosed dolphin	Tursiops truncatus	A0A2U4APH9	S269	-	-	Q8IVT5_S406;	1077;	V	99;	99	5+ obs. at PTM>0.95 which is >=10% and <50% of total obs.;	112;	112
TURTR	Atlantic bottle-nosed dolphin	Tursiops truncatus	A0A2U4APH9	T288	-	-	Q8IVT5_T425;	1175;	L	8;	8	5+ obs. at PTM>0.95 which is >=90% of total obs.;	62;	62
TURTR	Atlantic bottle-nosed dolphin	Tursiops truncatus	A0A2U4APH9	S426	-	-	Q8IVT5_S569;	1524;	E	11;	11	5+ obs. at PTM>0.95 which is >=50% and <90% of total obs.;	140;	140
TURTR	Atlantic bottle-nosed dolphin	Tursiops truncatus	A0A2U4APH9	S745	-	-	Q8IVT5_S888;	1986;	H	6;	6	5+ obs. at PTM>0.95 which is >=90% of total obs.;	8;	8
TURTR	Atlantic bottle-nosed dolphin	Tursiops truncatus	A0A2U4API9	T424	-	-	Q6ZN06_T378;	1180;	G	7;	7	5+ obs. at PTM>0.95 which is >=50% and <90% of total obs.;	6;	6
TURTR	Atlantic bottle-nosed dolphin	Tursiops truncatus	A0A2U4APK4	S41	-	-	Q13838_S41;	924;	I	25;	25	5+ obs. at PTM>0.95 which is >=10% and <50% of total obs.;	22;	22
TURTR	Atlantic bottle-nosed dolphin	Tursiops truncatus	A0A2U4APK4	T172	-	-	Q13838_T172;	1113;	P	17;	17	5+ obs. at PTM>0.95 which is >=90% of total obs.;	218;	218
TURTR	Atlantic bottle-nosed dolphin	Tursiops truncatus	A0A2U4APN6	S227	-	-	Q8TE68_S182;	552;	P	44;	44	5+ obs. at PTM>0.95 which is >=50% and <90% of total obs.;	567;	567
TURTR	Atlantic bottle-nosed dolphin	Tursiops truncatus	A0A2U4APN6	T232	-	-	Q8TE68_T187;	558;	P	42;	42	5+ obs. at PTM>0.95 which is >=50% and <90% of total obs.;	581;	581
TURTR	Atlantic bottle-nosed dolphin	Tursiops truncatus	A0A2U4APP0	S515	-	-	Q9NX02_S671;	1121;	D	5;	5	5+ obs. at PTM>0.95 which is >=10% and <50% of total obs.;	8;	8
TURTR	Atlantic bottle-nosed dolphin	Tursiops truncatus	A0A2U4APP9	S245	-	-	Q15477_S245;	465;	P	33;	33	5+ obs. at PTM>0.95 which is >=10% and <50% of total obs.;	103;	103
TURTR	Atlantic bottle-nosed dolphin	Tursiops truncatus	A0A2U4APP9	S256	-	-	Q15477_S256;	477;	L	126;	126	5+ obs. at PTM>0.95 which is >=10% and <50% of total obs.;	1437;	1437
TURTR	Atlantic bottle-nosed dolphin	Tursiops truncatus	A0A2U4APV9	S118	-	-	O75175_S299;	649;	P	23;	23	5+ obs. at PTM>0.95 which is >=10% and <50% of total obs.;	92;	92
TURTR	Atlantic bottle-nosed dolphin	Tursiops truncatus	A0A2U4APX2	S96	-	-	Q5T5Y3_S217;	303;	P	7;	7	5+ obs. at PTM>0.95 which is >=90% of total obs.;	41;	41
TURTR	Atlantic bottle-nosed dolphin	Tursiops truncatus	A0A2U4APX2	S288	-	-	Q5T5Y3_S416;	666;	P	9;	9	5+ obs. at PTM>0.95 which is >=10% and <50% of total obs.;	23;	23
TURTR	Atlantic bottle-nosed dolphin	Tursiops truncatus	A0A2U4APX2	S318	-	-	Q5T5Y3_S446;	697;	L	32;	32	5+ obs. at PTM>0.95 which is >=10% and <50% of total obs.;	83;	83
TURTR	Atlantic bottle-nosed dolphin	Tursiops truncatus	A0A2U4APX2	S342	-	-	Q5T5Y3_S470;	738;	Q	5;	5	5+ obs. at PTM>0.95 which is >=10% and <50% of total obs.;	5;	5
TURTR	Atlantic bottle-nosed dolphin	Tursiops truncatus	A0A2U4APX2	S406	-	-	Q5T5Y3_S534;	823;	I	8;	8	5+ obs. at PTM>0.95 which is >=10% and <50% of total obs.;	27;	27
TURTR	Atlantic bottle-nosed dolphin	Tursiops truncatus	A0A2U4APX2	S437	-	-	Q5T5Y3_S575;	880;	P	13;	13	5+ obs. at PTM>0.95 which is >=10% and <50% of total obs.;	44;	44
TURTR	Atlantic bottle-nosed dolphin	Tursiops truncatus	A0A2U4APX2	S586	-	-	Q5T5Y3_S722;	1069;	P	19;	19	5+ obs. at PTM>0.95 which is >=10% and <50% of total obs.;	33;	33
TURTR	Atlantic bottle-nosed dolphin	Tursiops truncatus	A0A2U4APX2	S602	-	-	Q5T5Y3_S738;	1086;	D	8;	8	5+ obs. at PTM>0.95 which is >=10% and <50% of total obs.;	85;	85
TURTR	Atlantic bottle-nosed dolphin	Tursiops truncatus	A0A2U4APX2	S688	-	-	Q5T5Y3_S827;	1243;	C	73;	73	5+ obs. at PTM>0.95 which is >=90% of total obs.;	16;	16
TURTR	Atlantic bottle-nosed dolphin	Tursiops truncatus	A0A2U4APX2	S942	-	-	Q5T5Y3_S1080;	1721;	P	24;	24	5+ obs. at PTM>0.95 which is >=50% and <90% of total obs.;	224;	224
TURTR	Atlantic bottle-nosed dolphin	Tursiops truncatus	A0A2U4APZ9	S16	-	-	O14976_S16;	124;	L	6;	6	5+ obs. at PTM>0.95 which is >=50% and <90% of total obs.;	35;	35
TURTR	Atlantic bottle-nosed dolphin	Tursiops truncatus	A0A2U4APZ9	T807	-	-	O14976_T794;	1406;	L	6;	6	5+ obs. at PTM>0.95 which is >=90% of total obs.;	10;	10
TURTR	Atlantic bottle-nosed dolphin	Tursiops truncatus	A0A2U4APZ9	S839	-	-	O14976_S826;	1441;	E	24;	24	5+ obs. at PTM>0.95 which is >=10% and <50% of total obs.;	53;	53
TURTR	Atlantic bottle-nosed dolphin	Tursiops truncatus	A0A2U4APZ9	S842	-	-	O14976_S829;	1444;	D	25;	25	5+ obs. at PTM>0.95 which is >=10% and <50% of total obs.;	95;	95
TURTR	Atlantic bottle-nosed dolphin	Tursiops truncatus	A0A2U4AQ19	S336	-	-	Q9NQ29_S336;	771;	W	16;	16	5+ obs. at PTM>0.95 which is >=10% and <50% of total obs.;	8;	8
TURTR	Atlantic bottle-nosed dolphin	Tursiops truncatus	A0A2U4AQ19	S363	-	-	Q9NQ29_S363;	820;	E	21;	21	5+ obs. at PTM>0.95 which is >=50% and <90% of total obs.;	16;	16
TURTR	Atlantic bottle-nosed dolphin	Tursiops truncatus	A0A2U4AQ24	T29	-	-	Q96CC6_T180;	1164;	P	11;	11	5+ obs. at PTM>0.95 which is >=10% and <50% of total obs.;	10;	10
TURTR	Atlantic bottle-nosed dolphin	Tursiops truncatus	A0A2U4AQ34	S193	-	-	Q9Y5X3_S193;	481;	A	6;	6	5+ obs. at PTM>0.95 which is >=50% and <90% of total obs.;	41;	41
TURTR	Atlantic bottle-nosed dolphin	Tursiops truncatus	A0A2U4AQ36	S79	-	-	Q9P2E9_S959;	2282;	I	9;	9	5+ obs. at PTM>0.95 which is >=90% of total obs.;	399;	399
TURTR	Atlantic bottle-nosed dolphin	Tursiops truncatus	A0A2U4AQ40	S3	-	-	P60981_S3;	1475;	G	32;	32	5+ obs. at PTM>0.95 which is >=90% of total obs.;	1726;	1726
TURTR	Atlantic bottle-nosed dolphin	Tursiops truncatus	A0A2U4AQ40	S24	-	-	P60981_S24;	1497;	T	6;	6	5+ obs. at PTM>0.95 which is >=10% and <50% of total obs.;	19;	19
TURTR	Atlantic bottle-nosed dolphin	Tursiops truncatus	A0A2U4AQ40	S88	-	-	P60981_S88;	1579;	F	5;	5	5+ obs. at PTM>0.95 which is >=50% and <90% of total obs.;	9;	9
TURTR	Atlantic bottle-nosed dolphin	Tursiops truncatus	A0A2U4AQ65	S197	-	-	Q8TEA8_S197;	1417;	G	32;	32	5+ obs. at PTM>0.95 which is >=10% and <50% of total obs.;	212;	212
TURTR	Atlantic bottle-nosed dolphin	Tursiops truncatus	A0A2U4AQ70	S487	-	-	Q2PPJ7_S486;	924;	F	49;	49	5+ obs. at PTM>0.95 which is >=10% and <50% of total obs.;	61;	61
TURTR	Atlantic bottle-nosed dolphin	Tursiops truncatus	A0A2U4AQ72	S166	-	-	Q5K651_S156;	1810;	I	72;	72	5+ obs. at PTM>0.95 which is >=10% and <50% of total obs.;	33;	33
TURTR	Atlantic bottle-nosed dolphin	Tursiops truncatus	A0A2U4AQ80	T439	-	-	Q9H0D6_T439;	1363;	P	20;	20	5+ obs. at PTM>0.95 which is >=10% and <50% of total obs.;	70;	70
TURTR	Atlantic bottle-nosed dolphin	Tursiops truncatus	A0A2U4AQ80	S448	-	-	Q9H0D6_S448;	1411;	P	49;	49	5+ obs. at PTM>0.95 which is >=10% and <50% of total obs.;	420;	420
TURTR	Atlantic bottle-nosed dolphin	Tursiops truncatus	A0A2U4AQ80	S499	-	-	Q9H0D6_S499;	1609;	D	99;	99	5+ obs. at PTM>0.95 which is >=90% of total obs.;	7811;	7811
TURTR	Atlantic bottle-nosed dolphin	Tursiops truncatus	A0A2U4AQ80	S501	-	-	Q9H0D6_S501;	1622;	E	97;	97	5+ obs. at PTM>0.95 which is >=90% of total obs.;	7731;	7731
TURTR	Atlantic bottle-nosed dolphin	Tursiops truncatus	A0A2U4AQ80	S678	-	-	Q9H0D6_S678;	1854;	L	25;	25	5+ obs. at PTM>0.95 which is >=90% of total obs.;	190;	190
TURTR	Atlantic bottle-nosed dolphin	Tursiops truncatus	A0A2U4AQ91	T19	-	-	Q9HDC9_T19;	815;	D	38;	38	5+ obs. at PTM>0.95 which is >=90% of total obs.;	18;	18
TURTR	Atlantic bottle-nosed dolphin	Tursiops truncatus	A0A2U4AQ98	S662	-	-	Q96L93_S662;	1226;	F	6;	6	5+ obs. at PTM>0.95 which is >=90% of total obs.;	17;	17
TURTR	Atlantic bottle-nosed dolphin	Tursiops truncatus	A0A2U4AQB0	S392	-	-	O75808_S335;	1397;	P	10;	10	5+ obs. at PTM>0.95 which is >=10% and <50% of total obs.;	15;	15
TURTR	Atlantic bottle-nosed dolphin	Tursiops truncatus	A0A2U4AQB2	S351	-	-	Q9BZL4_S399;	888;	P	8;	8	5+ obs. at PTM>0.95 which is >=10% and <50% of total obs.;	8;	8
TURTR	Atlantic bottle-nosed dolphin	Tursiops truncatus	A0A2U4AQB2	S359	-	-	Q9BZL4_S407;	896;	P	12;	12	5+ obs. at PTM>0.95 which is >=50% and <90% of total obs.;	219;	219
TURTR	Atlantic bottle-nosed dolphin	Tursiops truncatus	A0A2U4AQB2	S379	-	-	Q9BZL4_S427;	976;	S	15;	15	5+ obs. at PTM>0.95 which is >=10% and <50% of total obs.;	36;	36
TURTR	Atlantic bottle-nosed dolphin	Tursiops truncatus	A0A2U4AQB2	S404	-	-	Q9BZL4_S452;	1012;	S	43;	43	5+ obs. at PTM>0.95 which is >=10% and <50% of total obs.;	46;	46
TURTR	Atlantic bottle-nosed dolphin	Tursiops truncatus	A0A2U4AQB2	S461	-	-	Q9BZL4_S509;	1251;	P	18;	18	5+ obs. at PTM>0.95 which is >=10% and <50% of total obs.;	71;	71
TURTR	Atlantic bottle-nosed dolphin	Tursiops truncatus	A0A2U4AQB8	S338	-	-	Q9ULJ8_S338;	1126;	P	6;	6	5+ obs. at PTM>0.95 which is >=10% and <50% of total obs.;	59;	59
TURTR	Atlantic bottle-nosed dolphin	Tursiops truncatus	A0A2U4AQB8	S840	-	-	Q9ULJ8_S840;	2169;	L	19;	19	5+ obs. at PTM>0.95 which is >=10% and <50% of total obs.;	28;	28
TURTR	Atlantic bottle-nosed dolphin	Tursiops truncatus	A0A2U4AQB9	S418	-	-	Q8WYP3_S486;	1845;	F	9;	9	5+ obs. at PTM>0.95 which is >=50% and <90% of total obs.;	80;	80
TURTR	Atlantic bottle-nosed dolphin	Tursiops truncatus	A0A2U4AQC1	S15	-	-	Q96JG6_S15;	550;	P	16;	16	5+ obs. at PTM>0.95 which is >=10% and <50% of total obs.;	86;	86
TURTR	Atlantic bottle-nosed dolphin	Tursiops truncatus	A0A2U4AQC1	S494	-	-	Q96JG6_S494;	1623;	P	35;	35	5+ obs. at PTM>0.95 which is >=10% and <50% of total obs.;	114;	114
TURTR	Atlantic bottle-nosed dolphin	Tursiops truncatus	A0A2U4AQC1	S546	-	-	Q96JG6_S546;	1740;	D	9;	9	5+ obs. at PTM>0.95 which is >=50% and <90% of total obs.;	88;	88
TURTR	Atlantic bottle-nosed dolphin	Tursiops truncatus	A0A2U4AQC1	S559	-	-	Q96JG6_S559;	1772;	D	29;	29	5+ obs. at PTM>0.95 which is >=10% and <50% of total obs.;	383;	383
TURTR	Atlantic bottle-nosed dolphin	Tursiops truncatus	A0A2U4AQC1	S595	-	-	Q96JG6_S595;	1846;	D	6;	6	5+ obs. at PTM>0.95 which is >=10% and <50% of total obs.;	10;	10
TURTR	Atlantic bottle-nosed dolphin	Tursiops truncatus	A0A2U4AQD7	S407	-	-	O76039_S407;	755;	P	20;	20	5+ obs. at PTM>0.95 which is >=50% and <90% of total obs.;	81;	81
TURTR	Atlantic bottle-nosed dolphin	Tursiops truncatus	A0A2U4AQD7	S720	-	-	O76039_S720;	1126;	P	9;	9	5+ obs. at PTM>0.95 which is >=50% and <90% of total obs.;	15;	15
TURTR	Atlantic bottle-nosed dolphin	Tursiops truncatus	A0A2U4AQE1	S436	-	-	Q01201_S573;	2477;	P	11;	11	5+ obs. at PTM>0.95 which is >=10% and <50% of total obs.;	73;	73
TURTR	Atlantic bottle-nosed dolphin	Tursiops truncatus	A0A2U4AQE2	S1069	-	-	Q8IZP9_S1010;	3381;	L	12;	12	5+ obs. at PTM>0.95 which is >=90% of total obs.;	65;	65
TURTR	Atlantic bottle-nosed dolphin	Tursiops truncatus	A0A2U4AQF8	S77	-	-	O15169_S77;	330;	P	17;	17	5+ obs. at PTM>0.95 which is >=10% and <50% of total obs.;	63;	63
TURTR	Atlantic bottle-nosed dolphin	Tursiops truncatus	A0A2U4AQF8	S511	-	-	O15169_S486;	1112;	P	6;	6	5+ obs. at PTM>0.95 which is >=10% and <50% of total obs.;	7;	7
TURTR	Atlantic bottle-nosed dolphin	Tursiops truncatus	A0A2U4AQF8	S518	-	-	O15169_S493;	1124;	P	7;	7	5+ obs. at PTM>0.95 which is >=10% and <50% of total obs.;	5;	5
TURTR	Atlantic bottle-nosed dolphin	Tursiops truncatus	A0A2U4AQG9	S303	-	-	Q96T17_S290;	1977;	P	8;	8	5+ obs. at PTM>0.95 which is >=10% and <50% of total obs.;	7;	7
TURTR	Atlantic bottle-nosed dolphin	Tursiops truncatus	A0A2U4AQG9	S328	-	-	Q96T17_S315;	2028;	P	28;	28	5+ obs. at PTM>0.95 which is >=10% and <50% of total obs.;	15;	15
TURTR	Atlantic bottle-nosed dolphin	Tursiops truncatus	A0A2U4AQI0	S1327	-	-	O60503_S1257;	2410;	I	7;	7	5+ obs. at PTM>0.95 which is >=10% and <50% of total obs.;	23;	23
TURTR	Atlantic bottle-nosed dolphin	Tursiops truncatus	A0A2U4AQI0	S1329	-	-	O60503_S1259;	2412;	P	8;	8	5+ obs. at PTM>0.95 which is >=10% and <50% of total obs.;	6;	6
TURTR	Atlantic bottle-nosed dolphin	Tursiops truncatus	A0A2U4AQI4	S15	-	-	A2AJT9_S15;	103;	L	19;	19	5+ obs. at PTM>0.95 which is >=50% and <90% of total obs.;	23;	23
TURTR	Atlantic bottle-nosed dolphin	Tursiops truncatus	A0A2U4AQI4	S17	-	-	A2AJT9_S17;	105;	P	21;	21	5+ obs. at PTM>0.95 which is >=90% of total obs.;	26;	26
TURTR	Atlantic bottle-nosed dolphin	Tursiops truncatus	A0A2U4AQJ1	S416	-	-	Q9H8E8_S416;	1040;	E	6;	6	5+ obs. at PTM>0.95 which is >=90% of total obs.;	18;	18
TURTR	Atlantic bottle-nosed dolphin	Tursiops truncatus	A0A2U4AQK8	S160	-	-	Q96B97_S156;	894;	G	5;	5	5+ obs. at PTM>0.95 which is >=10% and <50% of total obs.;	9;	9
TURTR	Atlantic bottle-nosed dolphin	Tursiops truncatus	A0A2U4AQK8	S212	-	-	Q96B97_S183;	994;	D	11;	11	5+ obs. at PTM>0.95 which is >=10% and <50% of total obs.;	43;	43
TURTR	Atlantic bottle-nosed dolphin	Tursiops truncatus	A0A2U4AQK8	S259	-	-	Q96B97_S230;	1041;	I	43;	43	5+ obs. at PTM>0.95 which is >=90% of total obs.;	2156;	2156
TURTR	Atlantic bottle-nosed dolphin	Tursiops truncatus	A0A2U4AQK8	T283	-	-	Q96B97_T254;	1074;	P	6;	6	5+ obs. at PTM>0.95 which is >=10% and <50% of total obs.;	21;	21
TURTR	Atlantic bottle-nosed dolphin	Tursiops truncatus	A0A2U4AQK8	S616	-	-	Q96B97_S587;	2111;	P	43;	43	5+ obs. at PTM>0.95 which is >=10% and <50% of total obs.;	439;	439
TURTR	Atlantic bottle-nosed dolphin	Tursiops truncatus	A0A2U4AQL1	S241	-	-	P51812_S227;Q15418_S221;	511;548;	F	166;118;	142	5+ obs. at PTM>0.95 which is >=10% and <50% of total obs.;5+ obs. at PTM>0.95 which is >=10% and <50% of total obs.;	581;514;	548
TURTR	Atlantic bottle-nosed dolphin	Tursiops truncatus	A0A2U4AQL1	S383	-	-	P51812_S369;Q15418_S363;	656;693;	P	56;50;	53	5+ obs. at PTM>0.95 which is >=10% and <50% of total obs.;5+ obs. at PTM>0.95 which is >=50% and <90% of total obs.;	1426;3369;	2398
TURTR	Atlantic bottle-nosed dolphin	Tursiops truncatus	A0A2U4AQL1	S400	-	-	P51812_S386;Q15418_S380;	673;715;	F	79;119;	99	5+ obs. at PTM>0.95 which is >=50% and <90% of total obs.;5+ obs. at PTM>0.95 which is >=50% and <90% of total obs.;	37;305;	171
TURTR	Atlantic bottle-nosed dolphin	Tursiops truncatus	A0A2U4AQL1	S429	-	-	P51812_S415;	716;	I	18;	18	5+ obs. at PTM>0.95 which is >=50% and <90% of total obs.;	167;	167
TURTR	Atlantic bottle-nosed dolphin	Tursiops truncatus	A0A2U4AQL1	T591	-	-	P51812_T577;Q15418_T573;	905;954;	P	189;194;	192	5+ obs. at PTM>0.95 which is >=10% and <50% of total obs.;5+ obs. at PTM>0.95 which is >=10% and <50% of total obs.;	20;20;	20
TURTR	Atlantic bottle-nosed dolphin	Tursiops truncatus	A0A2U4AQP6	S269	-	-	P08048_S270;P17010_S274;	478;468;	E	17;17;	17	5+ obs. at PTM>0.95 which is >=10% and <50% of total obs.;5+ obs. at PTM>0.95 which is >=10% and <50% of total obs.;	25;25;	25
TURTR	Atlantic bottle-nosed dolphin	Tursiops truncatus	A0A2U4AQP9	S233	-	-	Q9Y5K3_S233;	1113;	F	13;	13	5+ obs. at PTM>0.95 which is >=90% of total obs.;	151;	151
TURTR	Atlantic bottle-nosed dolphin	Tursiops truncatus	A0A2U4AQP9	S315	-	-	Q9Y5K3_S315;	1297;	P	21;	21	5+ obs. at PTM>0.95 which is >=90% of total obs.;	648;	648
TURTR	Atlantic bottle-nosed dolphin	Tursiops truncatus	A0A2U4AQQ1	S585	-	-	Q9NZU0_S585;	642;	I	9;	9	5+ obs. at PTM>0.95 which is >=90% of total obs.;	15;	15
TURTR	Atlantic bottle-nosed dolphin	Tursiops truncatus	A0A2U4AQR0	S7	-	-	P46019_S7;	711;	G	24;	24	5+ obs. at PTM>0.95 which is >=10% and <50% of total obs.;	31;	31
TURTR	Atlantic bottle-nosed dolphin	Tursiops truncatus	A0A2U4AQR0	S691	-	-	P46019_S691;	1557;	A	9;	9	5+ obs. at PTM>0.95 which is >=10% and <50% of total obs.;	13;	13
TURTR	Atlantic bottle-nosed dolphin	Tursiops truncatus	A0A2U4AQR0	S729	-	-	P46019_S729;	1602;	L	27;	27	5+ obs. at PTM>0.95 which is >=10% and <50% of total obs.;	303;	303
TURTR	Atlantic bottle-nosed dolphin	Tursiops truncatus	A0A2U4AQR2	S252	-	-	P56179_S130;	646;	P	5;	5	5+ obs. at PTM>0.95 which is >=50% and <90% of total obs.;	10;	10
TURTR	Atlantic bottle-nosed dolphin	Tursiops truncatus	A0A2U4AQS0	S503	-	-	Q12931_S401;	1581;	R	6;	6	5+ obs. at PTM>0.95 which is >=50% and <90% of total obs.;	26;	26
TURTR	Atlantic bottle-nosed dolphin	Tursiops truncatus	A0A2U4AQU5	S890	-	-	Q8TEA7_S890;	1624;	P	17;	17	5+ obs. at PTM>0.95 which is >=50% and <90% of total obs.;	238;	238
TURTR	Atlantic bottle-nosed dolphin	Tursiops truncatus	A0A2U4AQW4	S62	-	-	Q9UJU2_S132;	526;	P	6;	6	5+ obs. at PTM>0.95 which is >=10% and <50% of total obs.;	12;	12
TURTR	Atlantic bottle-nosed dolphin	Tursiops truncatus	A0A2U4AQW9	T276	-	-	O95487_T329;	668;	P	7;	7	5+ obs. at PTM>0.95 which is >=10% and <50% of total obs.;	14;	14
TURTR	Atlantic bottle-nosed dolphin	Tursiops truncatus	A0A2U4AQX0	S80	-	-	P55212_S79;	423;	D	6;	6	5+ obs. at PTM>0.95 which is >=90% of total obs.;	10;	10
TURTR	Atlantic bottle-nosed dolphin	Tursiops truncatus	A0A2U4AQY2	S766	-	-	Q9NXC5_S766;	1680;	P	43;	43	5+ obs. at PTM>0.95 which is >=10% and <50% of total obs.;	148;	148
TURTR	Atlantic bottle-nosed dolphin	Tursiops truncatus	A0A2U4AQY3	S175	-	-	Q63HQ0_S175;	399;	D	9;	9	5+ obs. at PTM>0.95 which is >=10% and <50% of total obs.;	11;	11
TURTR	Atlantic bottle-nosed dolphin	Tursiops truncatus	A0A2U4AQY3	S226	-	-	Q63HQ0_S226;	452;	K	28;	28	5+ obs. at PTM>0.95 which is >=10% and <50% of total obs.;	9;	9
TURTR	Atlantic bottle-nosed dolphin	Tursiops truncatus	A0A2U4AR09	S335	-	-	Q4G0J3_S337;	848;	T	35;	35	5+ obs. at PTM>0.95 which is >=10% and <50% of total obs.;	381;	381
TURTR	Atlantic bottle-nosed dolphin	Tursiops truncatus	A0A2U4AR09	T336	-	-	Q4G0J3_T338;	849;	E	40;	40	5+ obs. at PTM>0.95 which is >=10% and <50% of total obs.;	379;	379
TURTR	Atlantic bottle-nosed dolphin	Tursiops truncatus	A0A2U4AR10	S908	-	-	Q8WXI2_S908;	3312;	L	11;	11	5+ obs. at PTM>0.95 which is >=50% and <90% of total obs.;	52;	52
TURTR	Atlantic bottle-nosed dolphin	Tursiops truncatus	A0A2U4AR11	S10	-	-	Q01484_S31;	190;	N	15;	15	5+ obs. at PTM>0.95 which is >=10% and <50% of total obs.;	33;	33
TURTR	Atlantic bottle-nosed dolphin	Tursiops truncatus	A0A2U4AR11	S13	-	-	Q01484_S34;	193;	F	13;	13	5+ obs. at PTM>0.95 which is >=10% and <50% of total obs.;	19;	19
TURTR	Atlantic bottle-nosed dolphin	Tursiops truncatus	A0A2U4AR11	S825	-	-	Q01484_S846;	1200;	D	6;	6	5+ obs. at PTM>0.95 which is >=10% and <50% of total obs.;	35;	35
TURTR	Atlantic bottle-nosed dolphin	Tursiops truncatus	A0A2U4AR11	T3793	-	-	Q01484_T3814;	15078;	P	7;	7	5+ obs. at PTM>0.95 which is >=10% and <50% of total obs.;	13;	13
TURTR	Atlantic bottle-nosed dolphin	Tursiops truncatus	A0A2U4AR11	S3802	-	-	Q01484_S3823;	15087;	P	14;	14	5+ obs. at PTM>0.95 which is >=10% and <50% of total obs.;	126;	126
TURTR	Atlantic bottle-nosed dolphin	Tursiops truncatus	A0A2U4AR21	T287	-	-	Q13554_T287;Q13555_T287;Q13557_T287;	624;646;531;	V	89;212;141;	147	5+ obs. at PTM>0.95 which is >=90% of total obs.;5+ obs. at PTM>0.95 which is >=90% of total obs.;5+ obs. at PTM>0.95 which is >=90% of total obs.;	24;218;534;	259
TURTR	Atlantic bottle-nosed dolphin	Tursiops truncatus	A0A2U4AR21	T311	-	-	Q13555_T311;	717;	R	11;	11	5+ obs. at PTM>0.95 which is >=50% and <90% of total obs.;	6;	6
TURTR	Atlantic bottle-nosed dolphin	Tursiops truncatus	A0A2U4AR22	S165	-	-	Q8IY92_S228;	512;	E	13;	13	5+ obs. at PTM>0.95 which is >=50% and <90% of total obs.;	29;	29
TURTR	Atlantic bottle-nosed dolphin	Tursiops truncatus	A0A2U4AR22	S223	-	-	Q8IY92_S287;	587;	L	9;	9	5+ obs. at PTM>0.95 which is >=50% and <90% of total obs.;	10;	10
TURTR	Atlantic bottle-nosed dolphin	Tursiops truncatus	A0A2U4AR22	S803	-	-	Q8IY92_S1044;	2205;	P	21;	21	5+ obs. at PTM>0.95 which is >=90% of total obs.;	92;	92
TURTR	Atlantic bottle-nosed dolphin	Tursiops truncatus	A0A2U4AR22	S1220	-	-	Q8IY92_S1469;	2812;	P	21;	21	5+ obs. at PTM>0.95 which is >=50% and <90% of total obs.;	460;	460
TURTR	Atlantic bottle-nosed dolphin	Tursiops truncatus	A0A2U4AR38	T180	-	-	P09884_T174;	539;	P	6;	6	5+ obs. at PTM>0.95 which is >=50% and <90% of total obs.;	142;	142
TURTR	Atlantic bottle-nosed dolphin	Tursiops truncatus	A0A2U4AR38	S215	-	-	P09884_S209;	595;	P	16;	16	5+ obs. at PTM>0.95 which is >=50% and <90% of total obs.;	60;	60
TURTR	Atlantic bottle-nosed dolphin	Tursiops truncatus	A0A2U4AR38	T225	-	-	P09884_T219;	611;	P	16;	16	5+ obs. at PTM>0.95 which is >=50% and <90% of total obs.;	115;	115
TURTR	Atlantic bottle-nosed dolphin	Tursiops truncatus	A0A2U4AR53	S65	-	-	Q06265_S65;	114;	P	6;	6	5+ obs. at PTM>0.95 which is >=50% and <90% of total obs.;	16;	16
TURTR	Atlantic bottle-nosed dolphin	Tursiops truncatus	A0A2U4AR53	S306	-	-	Q06265_S306;	560;	D	33;	33	5+ obs. at PTM>0.95 which is >=10% and <50% of total obs.;	251;	251
TURTR	Atlantic bottle-nosed dolphin	Tursiops truncatus	A0A2U4AR53	S392	-	-	Q06265_S392;	727;	D	14;	14	5+ obs. at PTM>0.95 which is >=10% and <50% of total obs.;	59;	59
TURTR	Atlantic bottle-nosed dolphin	Tursiops truncatus	A0A2U4AR53	S394	-	-	Q06265_S394;	729;	E	13;	13	5+ obs. at PTM>0.95 which is >=10% and <50% of total obs.;	80;	80
TURTR	Atlantic bottle-nosed dolphin	Tursiops truncatus	A0A2U4AR54	S129	-	-	Q1ED39_S132;	420;	P	7;	7	5+ obs. at PTM>0.95 which is >=10% and <50% of total obs.;	37;	37
TURTR	Atlantic bottle-nosed dolphin	Tursiops truncatus	A0A2U4AR54	T302	-	-	Q1ED39_T310;	688;	D	36;	36	5+ obs. at PTM>0.95 which is >=10% and <50% of total obs.;	29;	29
TURTR	Atlantic bottle-nosed dolphin	Tursiops truncatus	A0A2U4AR56	S832	-	-	Q2LD37_S1305;	2101;	P	8;	8	5+ obs. at PTM>0.95 which is >=10% and <50% of total obs.;	6;	6
TURTR	Atlantic bottle-nosed dolphin	Tursiops truncatus	A0A2U4AR56	S850	-	-	Q2LD37_S1323;	2137;	L	7;	7	5+ obs. at PTM>0.95 which is >=10% and <50% of total obs.;	49;	49
TURTR	Atlantic bottle-nosed dolphin	Tursiops truncatus	A0A2U4AR56	S882	-	-	Q2LD37_S1355;	2213;	P	7;	7	5+ obs. at PTM>0.95 which is >=50% and <90% of total obs.;	50;	50
TURTR	Atlantic bottle-nosed dolphin	Tursiops truncatus	A0A2U4AR56	S2128	-	-	Q2LD37_S2601;	3955;	A	7;	7	5+ obs. at PTM>0.95 which is >=10% and <50% of total obs.;	5;	5
TURTR	Atlantic bottle-nosed dolphin	Tursiops truncatus	A0A2U4AR56	S2130	-	-	Q2LD37_S2603;	3957;	P	6;	6	5+ obs. at PTM>0.95 which is >=10% and <50% of total obs.;	12;	12
TURTR	Atlantic bottle-nosed dolphin	Tursiops truncatus	A0A2U4AR56	S3180	-	-	Q2LD37_S3653;	5453;	P	10;	10	5+ obs. at PTM>0.95 which is >=50% and <90% of total obs.;	13;	13
TURTR	Atlantic bottle-nosed dolphin	Tursiops truncatus	A0A2U4AR56	S3671	-	-	Q2LD37_S4124;	6023;	P	6;	6	5+ obs. at PTM>0.95 which is >=10% and <50% of total obs.;	14;	14
TURTR	Atlantic bottle-nosed dolphin	Tursiops truncatus	A0A2U4AR60	S76	-	-	Q6N021_S75;	557;	P	7;	7	5+ obs. at PTM>0.95 which is >=50% and <90% of total obs.;	19;	19
TURTR	Atlantic bottle-nosed dolphin	Tursiops truncatus	A0A2U4AR60	S100	-	-	Q6N021_S99;	586;	E	16;	16	5+ obs. at PTM>0.95 which is >=50% and <90% of total obs.;	33;	33
TURTR	Atlantic bottle-nosed dolphin	Tursiops truncatus	A0A2U4AR60	S1108	-	-	Q6N021_S1107;	2044;	P	11;	11	5+ obs. at PTM>0.95 which is >=10% and <50% of total obs.;	45;	45
TURTR	Atlantic bottle-nosed dolphin	Tursiops truncatus	A0A2U4AR60	T1123	-	-	Q6N021_T1122;	2059;	P	7;	7	5+ obs. at PTM>0.95 which is >=90% of total obs.;	6;	6
TURTR	Atlantic bottle-nosed dolphin	Tursiops truncatus	A0A2U4AR74	S527	-	-	Q9ULJ7_S527;	2098;	I	16;	16	5+ obs. at PTM>0.95 which is >=50% and <90% of total obs.;	6;	6
TURTR	Atlantic bottle-nosed dolphin	Tursiops truncatus	A0A2U4AR74	S1111	-	-	Q9ULJ7_S1111;	3689;	P	7;	7	5+ obs. at PTM>0.95 which is >=10% and <50% of total obs.;	9;	9
TURTR	Atlantic bottle-nosed dolphin	Tursiops truncatus	A0A2U4AR74	S1183	-	-	Q9ULJ7_S1183;	3782;	L	13;	13	5+ obs. at PTM>0.95 which is >=50% and <90% of total obs.;	37;	37
TURTR	Atlantic bottle-nosed dolphin	Tursiops truncatus	A0A2U4AR75	S141	-	-	Q96CB8_S128;	231;	P	17;	17	5+ obs. at PTM>0.95 which is >=10% and <50% of total obs.;	89;	89
TURTR	Atlantic bottle-nosed dolphin	Tursiops truncatus	A0A2U4AR75	S391	-	-	Q96CB8_S378;	785;	C	42;	42	5+ obs. at PTM>0.95 which is >=50% and <90% of total obs.;	90;	90
TURTR	Atlantic bottle-nosed dolphin	Tursiops truncatus	A0A2U4AR75	S440	-	-	Q96CB8_S427;	1019;	P	6;	6	5+ obs. at PTM>0.95 which is >=10% and <50% of total obs.;	41;	41
TURTR	Atlantic bottle-nosed dolphin	Tursiops truncatus	A0A2U4AR79	S404	-	-	O00444_S401;	1249;	A	8;	8	5+ obs. at PTM>0.95 which is >=50% and <90% of total obs.;	20;	20
TURTR	Atlantic bottle-nosed dolphin	Tursiops truncatus	A0A2U4AR80	S4877	-	-	Q6V0I7_S4876;	6189;	D	10;	10	5+ obs. at PTM>0.95 which is >=50% and <90% of total obs.;	25;	25
TURTR	Atlantic bottle-nosed dolphin	Tursiops truncatus	A0A2U4ARA0	S89	-	-	Q6IE81_S89;	533;	P	14;	14	5+ obs. at PTM>0.95 which is >=50% and <90% of total obs.;	105;	105
TURTR	Atlantic bottle-nosed dolphin	Tursiops truncatus	A0A2U4ARA0	S743	-	-	Q6IE81_S743;	3130;	P	55;	55	5+ obs. at PTM>0.95 which is >=50% and <90% of total obs.;	81;	81
TURTR	Atlantic bottle-nosed dolphin	Tursiops truncatus	A0A2U4ARB9	S107	-	-	Q15723_S107;	537;	P	10;	10	5+ obs. at PTM>0.95 which is >=10% and <50% of total obs.;	11;	11
TURTR	Atlantic bottle-nosed dolphin	Tursiops truncatus	A0A2U4ARB9	S198	-	-	Q15723_S185;	859;	P	16;	16	5+ obs. at PTM>0.95 which is >=10% and <50% of total obs.;	68;	68
TURTR	Atlantic bottle-nosed dolphin	Tursiops truncatus	A0A2U4ARB9	S204	-	-	Q15723_S191;	966;	P	21;	21	5+ obs. at PTM>0.95 which is >=10% and <50% of total obs.;	82;	82
TURTR	Atlantic bottle-nosed dolphin	Tursiops truncatus	A0A2U4ARB9	S437	-	-	Q15723_S424;	1376;	P	5;	5	5+ obs. at PTM>0.95 which is >=10% and <50% of total obs.;	22;	22
TURTR	Atlantic bottle-nosed dolphin	Tursiops truncatus	A0A2U4ARB9	T510	-	-	Q15723_T497;	1463;	P	8;	8	5+ obs. at PTM>0.95 which is >=50% and <90% of total obs.;	16;	16
TURTR	Atlantic bottle-nosed dolphin	Tursiops truncatus	A0A2U4ARE5	S295	-	-	Q9P2M4_S295;	3251;	P	7;	7	5+ obs. at PTM>0.95 which is >=50% and <90% of total obs.;	13;	13
TURTR	Atlantic bottle-nosed dolphin	Tursiops truncatus	A0A2U4ARG7	S525	-	-	Q8TC71_S507;	950;	L	5;	5	5+ obs. at PTM>0.95 which is >=10% and <50% of total obs.;	6;	6
TURTR	Atlantic bottle-nosed dolphin	Tursiops truncatus	A0A2U4ARG7	S527	-	-	Q8TC71_S509;	952;	P	6;	6	5+ obs. at PTM>0.95 which is >=50% and <90% of total obs.;	12;	12
TURTR	Atlantic bottle-nosed dolphin	Tursiops truncatus	A0A2U4ARH6	S84	-	-	O94880_S25;	276;	S	5;	5	5+ obs. at PTM>0.95 which is >=10% and <50% of total obs.;	5;	5
TURTR	Atlantic bottle-nosed dolphin	Tursiops truncatus	A0A2U4ARH6	S143	-	-	O94880_S84;	339;	A	12;	12	5+ obs. at PTM>0.95 which is >=50% and <90% of total obs.;	57;	57
TURTR	Atlantic bottle-nosed dolphin	Tursiops truncatus	A0A2U4ARH6	S264	-	-	O94880_S208;	473;	E	27;	27	5+ obs. at PTM>0.95 which is >=10% and <50% of total obs.;	75;	75
TURTR	Atlantic bottle-nosed dolphin	Tursiops truncatus	A0A2U4ARH6	T343	-	-	O94880_T287;	569;	N	47;	47	5+ obs. at PTM>0.95 which is >=10% and <50% of total obs.;	166;	166
TURTR	Atlantic bottle-nosed dolphin	Tursiops truncatus	A0A2U4ARH6	S346	-	-	O94880_S290;	572;	L	48;	48	5+ obs. at PTM>0.95 which is >=10% and <50% of total obs.;	169;	169
TURTR	Atlantic bottle-nosed dolphin	Tursiops truncatus	A0A2U4ARH6	S354	-	-	O94880_S298;	580;	N	16;	16	5+ obs. at PTM>0.95 which is >=10% and <50% of total obs.;	129;	129
TURTR	Atlantic bottle-nosed dolphin	Tursiops truncatus	A0A2U4ARH6	S358	-	-	O94880_S302;	584;	L	28;	28	5+ obs. at PTM>0.95 which is >=10% and <50% of total obs.;	150;	150
TURTR	Atlantic bottle-nosed dolphin	Tursiops truncatus	A0A2U4ARH6	S364	-	-	O94880_S308;	590;	Q	16;	16	5+ obs. at PTM>0.95 which is >=10% and <50% of total obs.;	27;	27
TURTR	Atlantic bottle-nosed dolphin	Tursiops truncatus	A0A2U4ARH6	S586	-	-	O94880_S530;	878;	P	15;	15	5+ obs. at PTM>0.95 which is >=90% of total obs.;	120;	120
TURTR	Atlantic bottle-nosed dolphin	Tursiops truncatus	A0A2U4ARH6	S891	-	-	O94880_S835;	1835;	F	87;	87	5+ obs. at PTM>0.95 which is >=90% of total obs.;	238;	238
TURTR	Atlantic bottle-nosed dolphin	Tursiops truncatus	A0A2U4ARI1	S69	-	-	P35251_S69;	190;	D	40;	40	5+ obs. at PTM>0.95 which is >=10% and <50% of total obs.;	263;	263
TURTR	Atlantic bottle-nosed dolphin	Tursiops truncatus	A0A2U4ARI1	S71	-	-	P35251_S71;	194;	E	40;	40	5+ obs. at PTM>0.95 which is >=10% and <50% of total obs.;	245;	245
TURTR	Atlantic bottle-nosed dolphin	Tursiops truncatus	A0A2U4ARI1	S108	-	-	P35251_S108;	237;	E	49;	49	5+ obs. at PTM>0.95 which is >=10% and <50% of total obs.;	171;	171
TURTR	Atlantic bottle-nosed dolphin	Tursiops truncatus	A0A2U4ARI1	T110	-	-	P35251_T110;	239;	D	40;	40	5+ obs. at PTM>0.95 which is >=10% and <50% of total obs.;	118;	118
TURTR	Atlantic bottle-nosed dolphin	Tursiops truncatus	A0A2U4ARI1	S159	-	-	P35251_S156;	556;	P	77;	77	5+ obs. at PTM>0.95 which is >=10% and <50% of total obs.;	260;	260
TURTR	Atlantic bottle-nosed dolphin	Tursiops truncatus	A0A2U4ARI1	S193	-	-	P35251_S190;	614;	Q	41;	41	5+ obs. at PTM>0.95 which is >=50% and <90% of total obs.;	131;	131
TURTR	Atlantic bottle-nosed dolphin	Tursiops truncatus	A0A2U4ARI1	S312	-	-	P35251_S312;	837;	P	16;	16	5+ obs. at PTM>0.95 which is >=10% and <50% of total obs.;	52;	52
TURTR	Atlantic bottle-nosed dolphin	Tursiops truncatus	A0A2U4ARI1	S367	-	-	P35251_S368;	975;	P	15;	15	5+ obs. at PTM>0.95 which is >=50% and <90% of total obs.;	261;	261
TURTR	Atlantic bottle-nosed dolphin	Tursiops truncatus	A0A2U4ARI1	S871	-	-	P35251_S1104;	2835;	Q	9;	9	5+ obs. at PTM>0.95 which is >=10% and <50% of total obs.;	45;	45
TURTR	Atlantic bottle-nosed dolphin	Tursiops truncatus	A0A2U4ARI2	S934	-	-	Q9ULE4_S976;	1697;	V	6;	6	5+ obs. at PTM>0.95 which is >=90% of total obs.;	10;	10
TURTR	Atlantic bottle-nosed dolphin	Tursiops truncatus	A0A2U4ARI3	S11	-	-	O75083_S11;	73;	L	5;	5	5+ obs. at PTM>0.95 which is >=90% of total obs.;	12;	12
TURTR	Atlantic bottle-nosed dolphin	Tursiops truncatus	A0A2U4ARI9	S268	-	-	O94855_S266;	968;	P	7;	7	5+ obs. at PTM>0.95 which is >=50% and <90% of total obs.;	70;	70
TURTR	Atlantic bottle-nosed dolphin	Tursiops truncatus	A0A2U4ARJ3	S262	-	-	Q659C4_S340;	1993;	P	20;	20	5+ obs. at PTM>0.95 which is >=50% and <90% of total obs.;	459;	459
TURTR	Atlantic bottle-nosed dolphin	Tursiops truncatus	A0A2U4ARJ3	S265	-	-	Q659C4_S343;	1996;	P	22;	22	5+ obs. at PTM>0.95 which is >=50% and <90% of total obs.;	456;	456
TURTR	Atlantic bottle-nosed dolphin	Tursiops truncatus	A0A2U4ARJ3	T270	-	-	Q659C4_T348;	2001;	E	5;	5	5+ obs. at PTM>0.95 which is >=10% and <50% of total obs.;	10;	10
TURTR	Atlantic bottle-nosed dolphin	Tursiops truncatus	A0A2U4ARJ3	S355	-	-	Q659C4_S432;	2271;	D	7;	7	5+ obs. at PTM>0.95 which is >=10% and <50% of total obs.;	33;	33
TURTR	Atlantic bottle-nosed dolphin	Tursiops truncatus	A0A2U4ARJ3	S359	-	-	Q659C4_S436;	2277;	D	6;	6	5+ obs. at PTM>0.95 which is >=10% and <50% of total obs.;	36;	36
TURTR	Atlantic bottle-nosed dolphin	Tursiops truncatus	A0A2U4ARJ3	T377	-	-	Q659C4_T454;	2296;	P	60;	60	5+ obs. at PTM>0.95 which is >=10% and <50% of total obs.;	25;	25
TURTR	Atlantic bottle-nosed dolphin	Tursiops truncatus	A0A2U4ARJ3	S504	-	-	Q659C4_S593;	2470;	P	8;	8	5+ obs. at PTM>0.95 which is >=10% and <50% of total obs.;	9;	9
TURTR	Atlantic bottle-nosed dolphin	Tursiops truncatus	A0A2U4ARJ4	S601	-	-	Q9UMS6_S604;	836;	P	10;	10	5+ obs. at PTM>0.95 which is >=10% and <50% of total obs.;	370;	370
TURTR	Atlantic bottle-nosed dolphin	Tursiops truncatus	A0A2U4ARJ4	T752	-	-	Q9UMS6_T755;	1077;	P	6;	6	5+ obs. at PTM>0.95 which is >=90% of total obs.;	446;	446
TURTR	Atlantic bottle-nosed dolphin	Tursiops truncatus	A0A2U4ARJ4	S899	-	-	Q8N3V7_S754;Q9UMS6_S902;	2206;1317;	P	38;26;	32	5+ obs. at PTM>0.95 which is >=10% and <50% of total obs.;5+ obs. at PTM>0.95 which is >=10% and <50% of total obs.;	240;202;	221
TURTR	Atlantic bottle-nosed dolphin	Tursiops truncatus	A0A2U4ARJ4	S927	-	-	Q9UMS6_S930;	1355;	P	7;	7	5+ obs. at PTM>0.95 which is >=10% and <50% of total obs.;	28;	28
TURTR	Atlantic bottle-nosed dolphin	Tursiops truncatus	A0A2U4ARJ9	S34	-	-	O76074_S86;	515;	P	8;	8	5+ obs. at PTM>0.95 which is >=10% and <50% of total obs.;	16;	16
TURTR	Atlantic bottle-nosed dolphin	Tursiops truncatus	A0A2U4ARK3	S34	-	-	Q9NUM4_S33;	106;	E	12;	12	5+ obs. at PTM>0.95 which is >=90% of total obs.;	174;	174
TURTR	Atlantic bottle-nosed dolphin	Tursiops truncatus	A0A2U4ARM5	T623	-	-	Q14194_T509;	1045;	P	9;	9	5+ obs. at PTM>0.95 which is >=50% and <90% of total obs.;	27;	27
TURTR	Atlantic bottle-nosed dolphin	Tursiops truncatus	A0A2U4ARQ5	S9	-	-	Q96EZ8_S22;	110;	E	12;	12	5+ obs. at PTM>0.95 which is >=10% and <50% of total obs.;	12;	12
TURTR	Atlantic bottle-nosed dolphin	Tursiops truncatus	A0A2U4ARQ5	S95	-	-	Q96EZ8_S108;	626;	P	33;	33	5+ obs. at PTM>0.95 which is >=10% and <50% of total obs.;	240;	240
TURTR	Atlantic bottle-nosed dolphin	Tursiops truncatus	A0A2U4ARQ5	S266	-	-	Q96EZ8_S282;	1480;	D	43;	43	5+ obs. at PTM>0.95 which is >=10% and <50% of total obs.;	751;	751
TURTR	Atlantic bottle-nosed dolphin	Tursiops truncatus	A0A2U4ARR2	S120	-	-	Q96MU7_S120;	339;	A	8;	8	5+ obs. at PTM>0.95 which is >=10% and <50% of total obs.;	16;	16
TURTR	Atlantic bottle-nosed dolphin	Tursiops truncatus	A0A2U4ARR2	S146	-	-	Q96MU7_S146;	393;	P	26;	26	5+ obs. at PTM>0.95 which is >=10% and <50% of total obs.;	176;	176
TURTR	Atlantic bottle-nosed dolphin	Tursiops truncatus	A0A2U4ARR2	T148	-	-	Q96MU7_T148;	395;	P	26;	26	5+ obs. at PTM>0.95 which is >=10% and <50% of total obs.;	187;	187
TURTR	Atlantic bottle-nosed dolphin	Tursiops truncatus	A0A2U4ARR2	S311	-	-	Q96MU7_S308;	638;	P	60;	60	5+ obs. at PTM>0.95 which is >=90% of total obs.;	1888;	1888
TURTR	Atlantic bottle-nosed dolphin	Tursiops truncatus	A0A2U4ARR2	S427	-	-	Q96MU7_S424;	763;	P	55;	55	5+ obs. at PTM>0.95 which is >=10% and <50% of total obs.;	315;	315
TURTR	Atlantic bottle-nosed dolphin	Tursiops truncatus	A0A2U4ARR6	S26	-	-	Q9UPY5_S26;	50;	L	23;	23	5+ obs. at PTM>0.95 which is >=90% of total obs.;	199;	199
TURTR	Atlantic bottle-nosed dolphin	Tursiops truncatus	A0A2U4ART0	S737	-	-	A0AVT1_S737;	1512;	P	5;	5	5+ obs. at PTM>0.95 which is >=50% and <90% of total obs.;	17;	17
TURTR	Atlantic bottle-nosed dolphin	Tursiops truncatus	A0A2U4ART0	S951	-	-	A0AVT1_S951;	1828;	F	5;	5	5+ obs. at PTM>0.95 which is >=10% and <50% of total obs.;	6;	6
TURTR	Atlantic bottle-nosed dolphin	Tursiops truncatus	A0A2U4ART1	S596	-	-	Q9BXJ9_S588;	1289;	D	11;	11	5+ obs. at PTM>0.95 which is >=50% and <90% of total obs.;	59;	59
TURTR	Atlantic bottle-nosed dolphin	Tursiops truncatus	A0A2U4ART1	S863	-	-	Q9BXJ9_S855;	1665;	S	12;	12	5+ obs. at PTM>0.95 which is >=10% and <50% of total obs.;	173;	173
TURTR	Atlantic bottle-nosed dolphin	Tursiops truncatus	A0A2U4ART1	S864	-	-	Q9BXJ9_S856;	1666;	A	19;	19	5+ obs. at PTM>0.95 which is >=10% and <50% of total obs.;	195;	195
TURTR	Atlantic bottle-nosed dolphin	Tursiops truncatus	A0A2U4ART2	S46	-	-	Q03188_S46;	1118;	L	5;	5	5+ obs. at PTM>0.95 which is >=10% and <50% of total obs.;	5;	5
TURTR	Atlantic bottle-nosed dolphin	Tursiops truncatus	A0A2U4ART2	S73	-	-	Q03188_S73;	1159;	P	12;	12	5+ obs. at PTM>0.95 which is >=50% and <90% of total obs.;	171;	171
TURTR	Atlantic bottle-nosed dolphin	Tursiops truncatus	A0A2U4ART2	S311	-	-	Q03188_S308;	1705;	D	8;	8	5+ obs. at PTM>0.95 which is >=10% and <50% of total obs.;	17;	17
TURTR	Atlantic bottle-nosed dolphin	Tursiops truncatus	A0A2U4ART2	S314	-	-	Q03188_S311;	1708;	F	8;	8	5+ obs. at PTM>0.95 which is >=50% and <90% of total obs.;	23;	23
TURTR	Atlantic bottle-nosed dolphin	Tursiops truncatus	A0A2U4ART2	S336	-	-	Q03188_S333;	1739;	P	15;	15	5+ obs. at PTM>0.95 which is >=10% and <50% of total obs.;	157;	157
TURTR	Atlantic bottle-nosed dolphin	Tursiops truncatus	A0A2U4ART2	S442	-	-	Q03188_S439;	1959;	K	8;	8	5+ obs. at PTM>0.95 which is >=90% of total obs.;	30;	30
TURTR	Atlantic bottle-nosed dolphin	Tursiops truncatus	A0A2U4ART2	S548	-	-	Q03188_S538;	2120;	P	20;	20	5+ obs. at PTM>0.95 which is >=10% and <50% of total obs.;	72;	72
TURTR	Atlantic bottle-nosed dolphin	Tursiops truncatus	A0A2U4ART2	S610	-	-	Q03188_S600;	2191;	G	6;	6	5+ obs. at PTM>0.95 which is >=10% and <50% of total obs.;	7;	7
TURTR	Atlantic bottle-nosed dolphin	Tursiops truncatus	A0A2U4ART2	S683	-	-	Q03188_S684;	2309;	G	8;	8	5+ obs. at PTM>0.95 which is >=50% and <90% of total obs.;	7;	7
TURTR	Atlantic bottle-nosed dolphin	Tursiops truncatus	A0A2U4ART2	T736	-	-	Q03188_T734;	2467;	P	15;	15	5+ obs. at PTM>0.95 which is >=10% and <50% of total obs.;	15;	15
TURTR	Atlantic bottle-nosed dolphin	Tursiops truncatus	A0A2U4ART2	S775	-	-	Q03188_S773;	2521;	P	16;	16	5+ obs. at PTM>0.95 which is >=10% and <50% of total obs.;	11;	11
TURTR	Atlantic bottle-nosed dolphin	Tursiops truncatus	A0A2U4ARU3	S814	-	-	Q92628_S814;	967;	P	5;	5	5+ obs. at PTM>0.95 which is >=10% and <50% of total obs.;	10;	10
TURTR	Atlantic bottle-nosed dolphin	Tursiops truncatus	A0A2U4ARU9	S489	-	-	P22234_S27;	2007;	P	57;	57	5+ obs. at PTM>0.95 which is >=10% and <50% of total obs.;	1310;	1310
TURTR	Atlantic bottle-nosed dolphin	Tursiops truncatus	A0A2U4ARU9	S569	-	-	P22234_S107;	2118;	F	16;	16	5+ obs. at PTM>0.95 which is >=50% and <90% of total obs.;	6;	6
TURTR	Atlantic bottle-nosed dolphin	Tursiops truncatus	A0A2U4ARU9	T700	-	-	P22234_T238;	2366;	P	29;	29	5+ obs. at PTM>0.95 which is >=90% of total obs.;	221;	221
TURTR	Atlantic bottle-nosed dolphin	Tursiops truncatus	A0A2U4ARW0	S583	-	-	Q6ZU35_S556;	2049;	P	10;	10	5+ obs. at PTM>0.95 which is >=50% and <90% of total obs.;	30;	30
TURTR	Atlantic bottle-nosed dolphin	Tursiops truncatus	A0A2U4ARW0	T991	-	-	Q6ZU35_T971;	2516;	P	12;	12	5+ obs. at PTM>0.95 which is >=50% and <90% of total obs.;	55;	55
TURTR	Atlantic bottle-nosed dolphin	Tursiops truncatus	A0A2U4ARW0	S995	-	-	Q6ZU35_S975;	2520;	P	10;	10	5+ obs. at PTM>0.95 which is >=10% and <50% of total obs.;	40;	40
TURTR	Atlantic bottle-nosed dolphin	Tursiops truncatus	A0A2U4ARW0	S1037	-	-	Q6ZU35_S1017;	2565;	P	9;	9	5+ obs. at PTM>0.95 which is >=90% of total obs.;	284;	284
TURTR	Atlantic bottle-nosed dolphin	Tursiops truncatus	A0A2U4ARW0	S1063	-	-	Q6ZU35_S1042;	2597;	P	7;	7	5+ obs. at PTM>0.95 which is >=10% and <50% of total obs.;	54;	54
TURTR	Atlantic bottle-nosed dolphin	Tursiops truncatus	A0A2U4ARW4	S671	-	-	Q4L235_S649;	5091;	D	8;	8	5+ obs. at PTM>0.95 which is >=10% and <50% of total obs.;	10;	10
TURTR	Atlantic bottle-nosed dolphin	Tursiops truncatus	A0A2U4ARW6	S470	-	-	Q9NV70_S470;	1271;	T	25;	25	5+ obs. at PTM>0.95 which is >=10% and <50% of total obs.;	91;	91
TURTR	Atlantic bottle-nosed dolphin	Tursiops truncatus	A0A2U4ARW6	S501	-	-	Q9NV70_S501;	1303;	D	15;	15	5+ obs. at PTM>0.95 which is >=10% and <50% of total obs.;	101;	101
TURTR	Atlantic bottle-nosed dolphin	Tursiops truncatus	A0A2U4ARW6	T568	-	-	Q9NV70_T568;	1439;	P	5;	5	5+ obs. at PTM>0.95 which is >=50% and <90% of total obs.;	56;	56
TURTR	Atlantic bottle-nosed dolphin	Tursiops truncatus	A0A2U4ARY6	S85	-	-	Q6UN15_S85;	325;	D	16;	16	5+ obs. at PTM>0.95 which is >=10% and <50% of total obs.;	51;	51
TURTR	Atlantic bottle-nosed dolphin	Tursiops truncatus	A0A2U4ARY6	S87	-	-	Q6UN15_S87;	350;	D	16;	16	5+ obs. at PTM>0.95 which is >=10% and <50% of total obs.;	50;	50
TURTR	Atlantic bottle-nosed dolphin	Tursiops truncatus	A0A2U4ARY6	S89	-	-	Q6UN15_S89;	352;	D	15;	15	5+ obs. at PTM>0.95 which is >=10% and <50% of total obs.;	51;	51
TURTR	Atlantic bottle-nosed dolphin	Tursiops truncatus	A0A2U4ARY6	T222	-	-	Q6UN15_T221;	767;	P	7;	7	5+ obs. at PTM>0.95 which is >=50% and <90% of total obs.;	6;	6
TURTR	Atlantic bottle-nosed dolphin	Tursiops truncatus	A0A2U4ARY6	S260	-	-	Q6UN15_S259;	843;	P	39;	39	5+ obs. at PTM>0.95 which is >=10% and <50% of total obs.;	412;	412
TURTR	Atlantic bottle-nosed dolphin	Tursiops truncatus	A0A2U4ARY6	S305	-	-	Q6UN15_S304;	900;	P	32;	32	5+ obs. at PTM>0.95 which is >=50% and <90% of total obs.;	314;	314
TURTR	Atlantic bottle-nosed dolphin	Tursiops truncatus	A0A2U4ARY6	S502	-	-	Q6UN15_S492;	1784;	P	84;	84	5+ obs. at PTM>0.95 which is >=10% and <50% of total obs.;	1062;	1062
TURTR	Atlantic bottle-nosed dolphin	Tursiops truncatus	A0A2U4ARY6	S564	-	-	Q6UN15_S554;	2103;	E	84;	84	5+ obs. at PTM>0.95 which is >=10% and <50% of total obs.;	39;	39
TURTR	Atlantic bottle-nosed dolphin	Tursiops truncatus	A0A2U4ARY6	T601	-	-	Q6UN15_T591;	2544;	P	18;	18	5+ obs. at PTM>0.95 which is >=10% and <50% of total obs.;	5;	5
TURTR	Atlantic bottle-nosed dolphin	Tursiops truncatus	A0A2U4ARZ3	S471	-	-	Q9Y6E2_S412;	1344;	E	27;	27	5+ obs. at PTM>0.95 which is >=90% of total obs.;	2214;	2214
TURTR	Atlantic bottle-nosed dolphin	Tursiops truncatus	A0A2U4ARZ3	S473	-	-	Q9Y6E2_S414;	1346;	E	26;	26	5+ obs. at PTM>0.95 which is >=50% and <90% of total obs.;	2173;	2173
TURTR	Atlantic bottle-nosed dolphin	Tursiops truncatus	A0A2U4AS06	T337	-	-	P40121_T337;	1496;	P	15;	15	5+ obs. at PTM>0.95 which is >=10% and <50% of total obs.;	722;	722
TURTR	Atlantic bottle-nosed dolphin	Tursiops truncatus	A0A2U4AS27	S859	-	-	O94915_S844;	1974;	P	9;	9	5+ obs. at PTM>0.95 which is >=10% and <50% of total obs.;	48;	48
TURTR	Atlantic bottle-nosed dolphin	Tursiops truncatus	A0A2U4AS27	S1957	-	-	O94915_S1941;	3639;	L	53;	53	5+ obs. at PTM>0.95 which is >=10% and <50% of total obs.;	56;	56
TURTR	Atlantic bottle-nosed dolphin	Tursiops truncatus	A0A2U4AS27	S1973	-	-	O94915_S1957;	3657;	N	54;	54	5+ obs. at PTM>0.95 which is >=10% and <50% of total obs.;	110;	110
TURTR	Atlantic bottle-nosed dolphin	Tursiops truncatus	A0A2U4AS27	T1975	-	-	O94915_T1959;	3659;	L	337;	337	5+ obs. at PTM>0.95 which is >=10% and <50% of total obs.;	141;	141
TURTR	Atlantic bottle-nosed dolphin	Tursiops truncatus	A0A2U4AS30	S116	-	-	Q9NX40_S108;	358;	P	39;	39	5+ obs. at PTM>0.95 which is >=90% of total obs.;	813;	813
TURTR	Atlantic bottle-nosed dolphin	Tursiops truncatus	A0A2U4AS30	S124	-	-	Q9NX40_S116;	366;	G	6;	6	5+ obs. at PTM>0.95 which is >=90% of total obs.;	28;	28
TURTR	Atlantic bottle-nosed dolphin	Tursiops truncatus	A0A2U4AS30	S201	-	-	Q9NX40_S191;	481;	P	6;	6	5+ obs. at PTM>0.95 which is >=10% and <50% of total obs.;	146;	146
TURTR	Atlantic bottle-nosed dolphin	Tursiops truncatus	A0A2U4AS45	S611	-	-	Q9P241_S613;	1102;	L	6;	6	5+ obs. at PTM>0.95 which is >=90% of total obs.;	10;	10
TURTR	Atlantic bottle-nosed dolphin	Tursiops truncatus	A0A2U4AS59	S29	-	-	Q9Y2Q0_S29;	284;	L	18;	18	5+ obs. at PTM>0.95 which is >=10% and <50% of total obs.;	15;	15
TURTR	Atlantic bottle-nosed dolphin	Tursiops truncatus	A0A2U4AS59	S1111	-	-	Q9Y2Q0_S1126;	2057;	L	6;	6	5+ obs. at PTM>0.95 which is >=10% and <50% of total obs.;	13;	13
TURTR	Atlantic bottle-nosed dolphin	Tursiops truncatus	A0A2U4AS65	S151	-	-	Q6ZNB6_S65;	623;	P	11;	11	5+ obs. at PTM>0.95 which is >=50% and <90% of total obs.;	63;	63
TURTR	Atlantic bottle-nosed dolphin	Tursiops truncatus	A0A2U4AS65	S923	-	-	Q6ZNB6_S835;	2164;	E	14;	14	5+ obs. at PTM>0.95 which is >=90% of total obs.;	116;	116
TURTR	Atlantic bottle-nosed dolphin	Tursiops truncatus	A0A2U4AS87	T34	-	-	Q92870_T34;	91;	P	7;	7	5+ obs. at PTM>0.95 which is >=50% and <90% of total obs.;	61;	61
TURTR	Atlantic bottle-nosed dolphin	Tursiops truncatus	A0A2U4AS87	S123	-	-	Q92870_S123;	208;	P	14;	14	5+ obs. at PTM>0.95 which is >=50% and <90% of total obs.;	206;	206
TURTR	Atlantic bottle-nosed dolphin	Tursiops truncatus	A0A2U4AS87	S160	-	-	Q92870_S160;	285;	F	13;	13	5+ obs. at PTM>0.95 which is >=50% and <90% of total obs.;	193;	193
TURTR	Atlantic bottle-nosed dolphin	Tursiops truncatus	A0A2U4AS87	S410	-	-	Q92870_S409;	806;	I	8;	8	5+ obs. at PTM>0.95 which is >=50% and <90% of total obs.;	105;	105
TURTR	Atlantic bottle-nosed dolphin	Tursiops truncatus	A0A2U4AS87	S413	-	-	Q92870_S412;	809;	D	6;	6	5+ obs. at PTM>0.95 which is >=10% and <50% of total obs.;	51;	51
TURTR	Atlantic bottle-nosed dolphin	Tursiops truncatus	A0A2U4AS95	S106	-	-	P30876_S106;	306;	P	8;	8	5+ obs. at PTM>0.95 which is >=90% of total obs.;	11;	11
TURTR	Atlantic bottle-nosed dolphin	Tursiops truncatus	A0A2U4AS95	S487	-	-	P30876_S487;	821;	P	7;	7	5+ obs. at PTM>0.95 which is >=90% of total obs.;	7;	7
TURTR	Atlantic bottle-nosed dolphin	Tursiops truncatus	A0A2U4ASA0	S10	-	-	Q9UPQ0_S169;	246;	P	6;	6	5+ obs. at PTM>0.95 which is >=50% and <90% of total obs.;	202;	202
TURTR	Atlantic bottle-nosed dolphin	Tursiops truncatus	A0A2U4ASA0	S33	-	-	Q9UPQ0_S192;	269;	P	5;	5	5+ obs. at PTM>0.95 which is >=50% and <90% of total obs.;	94;	94
TURTR	Atlantic bottle-nosed dolphin	Tursiops truncatus	A0A2U4ASA0	S42	-	-	Q9UPQ0_S201;	286;	F	7;	7	5+ obs. at PTM>0.95 which is >=10% and <50% of total obs.;	96;	96
TURTR	Atlantic bottle-nosed dolphin	Tursiops truncatus	A0A2U4ASA0	T56	-	-	Q9UPQ0_T215;	300;	P	13;	13	5+ obs. at PTM>0.95 which is >=10% and <50% of total obs.;	208;	208
TURTR	Atlantic bottle-nosed dolphin	Tursiops truncatus	A0A2U4ASA0	S58	-	-	Q9UPQ0_S217;	302;	P	14;	14	5+ obs. at PTM>0.95 which is >=10% and <50% of total obs.;	404;	404
TURTR	Atlantic bottle-nosed dolphin	Tursiops truncatus	A0A2U4ASA0	S72	-	-	Q9UPQ0_S231;	318;	D	12;	12	5+ obs. at PTM>0.95 which is >=10% and <50% of total obs.;	115;	115
TURTR	Atlantic bottle-nosed dolphin	Tursiops truncatus	A0A2U4ASA0	S138	-	-	Q9UPQ0_S297;	479;	W	10;	10	5+ obs. at PTM>0.95 which is >=10% and <50% of total obs.;	69;	69
TURTR	Atlantic bottle-nosed dolphin	Tursiops truncatus	A0A2U4ASA0	S879	-	-	Q9UPQ0_S493;	2581;	L	5;	5	5+ obs. at PTM>0.95 which is >=90% of total obs.;	193;	193
TURTR	Atlantic bottle-nosed dolphin	Tursiops truncatus	A0A2U4ASA0	S909	-	-	Q9UPQ0_S523;	2676;	P	10;	10	5+ obs. at PTM>0.95 which is >=10% and <50% of total obs.;	264;	264
TURTR	Atlantic bottle-nosed dolphin	Tursiops truncatus	A0A2U4ASA0	S988	-	-	Q9UPQ0_S601;	2773;	P	7;	7	5+ obs. at PTM>0.95 which is >=90% of total obs.;	59;	59
TURTR	Atlantic bottle-nosed dolphin	Tursiops truncatus	A0A2U4ASA0	S1057	-	-	Q9UPQ0_S670;	2858;	P	9;	9	5+ obs. at PTM>0.95 which is >=10% and <50% of total obs.;	169;	169
TURTR	Atlantic bottle-nosed dolphin	Tursiops truncatus	A0A2U4ASA0	S1105	-	-	Q9UPQ0_S718;	2932;	P	17;	17	5+ obs. at PTM>0.95 which is >=10% and <50% of total obs.;	1092;	1092
TURTR	Atlantic bottle-nosed dolphin	Tursiops truncatus	A0A2U4ASA0	S1360	-	-	Q9UPQ0_S973;	3461;	P	14;	14	5+ obs. at PTM>0.95 which is >=10% and <50% of total obs.;	174;	174
TURTR	Atlantic bottle-nosed dolphin	Tursiops truncatus	A0A2U4ASA8	S622	-	-	Q86UW6_S626;	868;	L	6;	6	5+ obs. at PTM>0.95 which is >=50% and <90% of total obs.;	23;	23
TURTR	Atlantic bottle-nosed dolphin	Tursiops truncatus	A0A2U4ASB9	S1098	-	-	Q29RF7_S1097;	2051;	P	10;	10	5+ obs. at PTM>0.95 which is >=50% and <90% of total obs.;	33;	33
TURTR	Atlantic bottle-nosed dolphin	Tursiops truncatus	A0A2U4ASB9	S1196	-	-	Q29RF7_S1195;	2516;	E	24;	24	5+ obs. at PTM>0.95 which is >=10% and <50% of total obs.;	32;	32
TURTR	Atlantic bottle-nosed dolphin	Tursiops truncatus	A0A2U4ASB9	T1209	-	-	Q29RF7_T1208;	2554;	P	27;	27	5+ obs. at PTM>0.95 which is >=10% and <50% of total obs.;	40;	40
TURTR	Atlantic bottle-nosed dolphin	Tursiops truncatus	A0A2U4ASB9	S1306	-	-	Q29RF7_S1305;	2778;	P	57;	57	5+ obs. at PTM>0.95 which is >=90% of total obs.;	1869;	1869
TURTR	Atlantic bottle-nosed dolphin	Tursiops truncatus	A0A2U4ASC3	T194	-	-	O60701_T185;	341;	P	5;	5	5+ obs. at PTM>0.95 which is >=90% of total obs.;	13;	13
TURTR	Atlantic bottle-nosed dolphin	Tursiops truncatus	A0A2U4ASC5	T165	-	-	Q66GS9_T156;	1042;	P	5;	5	5+ obs. at PTM>0.95 which is >=90% of total obs.;	31;	31
TURTR	Atlantic bottle-nosed dolphin	Tursiops truncatus	A0A2U4ASC5	S262	-	-	Q66GS9_S253;	1148;	P	8;	8	5+ obs. at PTM>0.95 which is >=50% and <90% of total obs.;	10;	10
TURTR	Atlantic bottle-nosed dolphin	Tursiops truncatus	A0A2U4ASC5	S448	-	-	Q66GS9_S439;	1390;	P	16;	16	5+ obs. at PTM>0.95 which is >=50% and <90% of total obs.;	78;	78
TURTR	Atlantic bottle-nosed dolphin	Tursiops truncatus	A0A2U4ASC5	T1130	-	-	Q66GS9_T1121;	2548;	P	21;	21	5+ obs. at PTM>0.95 which is >=10% and <50% of total obs.;	69;	69
TURTR	Atlantic bottle-nosed dolphin	Tursiops truncatus	A0A2U4ASC6	T33	-	-	Q96HE9_T33;	127;	P	9;	9	5+ obs. at PTM>0.95 which is >=10% and <50% of total obs.;	98;	98
TURTR	Atlantic bottle-nosed dolphin	Tursiops truncatus	A0A2U4ASC6	T161	-	-	Q96HE9_T165;	340;	P	5;	5	5+ obs. at PTM>0.95 which is >=50% and <90% of total obs.;	12;	12
TURTR	Atlantic bottle-nosed dolphin	Tursiops truncatus	A0A2U4ASC6	T281	-	-	Q96HE9_T287;	502;	P	13;	13	5+ obs. at PTM>0.95 which is >=50% and <90% of total obs.;	68;	68
TURTR	Atlantic bottle-nosed dolphin	Tursiops truncatus	A0A2U4ASC6	S301	-	-	Q96HE9_S307;	522;	P	11;	11	5+ obs. at PTM>0.95 which is >=50% and <90% of total obs.;	88;	88
TURTR	Atlantic bottle-nosed dolphin	Tursiops truncatus	A0A2U4ASD9	S427	-	-	O15516_S427;	869;	P	7;	7	5+ obs. at PTM>0.95 which is >=50% and <90% of total obs.;	13;	13
TURTR	Atlantic bottle-nosed dolphin	Tursiops truncatus	A0A2U4ASE4	S944	-	-	P10721_S943;	1314;	P	18;	18	5+ obs. at PTM>0.95 which is >=50% and <90% of total obs.;	7;	7
TURTR	Atlantic bottle-nosed dolphin	Tursiops truncatus	A0A2U4ASF2	S220	-	-	P56524_S246;Q8WUI4_S155;Q9UKV0_S220;Q9UQL6_S259;	546;543;453;800;	E	41;75;32;52;	50	5+ obs. at PTM>0.95 which is >=50% and <90% of total obs.;5+ obs. at PTM>0.95 which is >=50% and <90% of total obs.;5+ obs. at PTM>0.95 which is >=50% and <90% of total obs.;5+ obs. at PTM>0.95 which is >=50% and <90% of total obs.;	22;71;21;21;	34
TURTR	Atlantic bottle-nosed dolphin	Tursiops truncatus	A0A2U4ASF2	S450	-	-	P56524_S467;Q9UKV0_S451;	1006;902;	A	29;10;	20	5+ obs. at PTM>0.95 which is >=10% and <50% of total obs.;5+ obs. at PTM>0.95 which is >=10% and <50% of total obs.;	147;10;	78
TURTR	Atlantic bottle-nosed dolphin	Tursiops truncatus	A0A2U4ASF2	S553	-	-	P56524_S565;	1274;	D	68;	68	5+ obs. at PTM>0.95 which is >=90% of total obs.;	240;	240
TURTR	Atlantic bottle-nosed dolphin	Tursiops truncatus	A0A2U4ASF2	S610	-	-	Q8WUI4_S486;Q9UQL6_S661;	1219;1606;	S	98;28;	63	5+ obs. at PTM>0.95 which is >=10% and <50% of total obs.;5+ obs. at PTM>0.95 which is >=10% and <50% of total obs.;	163;11;	87
TURTR	Atlantic bottle-nosed dolphin	Tursiops truncatus	A0A2U4ASG4	S235	-	-	Q86TI0_S237;	600;	Q	112;	112	5+ obs. at PTM>0.95 which is >=50% and <90% of total obs.;	199;	199
TURTR	Atlantic bottle-nosed dolphin	Tursiops truncatus	A0A2U4ASG4	T594	-	-	Q86TI0_T596;	1262;	L	129;	129	5+ obs. at PTM>0.95 which is >=10% and <50% of total obs.;	29;	29
TURTR	Atlantic bottle-nosed dolphin	Tursiops truncatus	A0A2U4ASG4	S612	-	-	Q86TI0_S614;	1288;	P	35;	35	5+ obs. at PTM>0.95 which is >=50% and <90% of total obs.;	20;	20
TURTR	Atlantic bottle-nosed dolphin	Tursiops truncatus	A0A2U4ASG4	S625	-	-	Q86TI0_S627;	1327;	V	40;	40	5+ obs. at PTM>0.95 which is >=10% and <50% of total obs.;	51;	51
TURTR	Atlantic bottle-nosed dolphin	Tursiops truncatus	A0A2U4ASG4	T743	-	-	Q86TI0_T652;	1459;	P	10;	10	5+ obs. at PTM>0.95 which is >=50% and <90% of total obs.;	36;	36
TURTR	Atlantic bottle-nosed dolphin	Tursiops truncatus	A0A2U4ASG6	S2	-	-	Q8IWE2_S2;	60;	D	5;	5	5+ obs. at PTM>0.95 which is >=90% of total obs.;	22;	22
TURTR	Atlantic bottle-nosed dolphin	Tursiops truncatus	A0A2U4ASG6	S196	-	-	Q8IWE2_S196;	658;	P	9;	9	5+ obs. at PTM>0.95 which is >=10% and <50% of total obs.;	88;	88
TURTR	Atlantic bottle-nosed dolphin	Tursiops truncatus	A0A2U4ASG6	S261	-	-	Q8IWE2_S261;	749;	L	10;	10	5+ obs. at PTM>0.95 which is >=10% and <50% of total obs.;	56;	56
TURTR	Atlantic bottle-nosed dolphin	Tursiops truncatus	A0A2U4ASH8	S1633	-	-	Q8WZ64_S1632;	2551;	F	8;	8	5+ obs. at PTM>0.95 which is >=10% and <50% of total obs.;	10;	10
TURTR	Atlantic bottle-nosed dolphin	Tursiops truncatus	A0A2U4ASJ0	S71	-	-	P57682_S71;	414;	P	7;	7	5+ obs. at PTM>0.95 which is >=10% and <50% of total obs.;	51;	51
TURTR	Atlantic bottle-nosed dolphin	Tursiops truncatus	A0A2U4ASJ0	S78	-	-	P57682_S78;	451;	P	8;	8	5+ obs. at PTM>0.95 which is >=10% and <50% of total obs.;	31;	31
TURTR	Atlantic bottle-nosed dolphin	Tursiops truncatus	A0A2U4ASJ0	S92	-	-	P57682_S92;	466;	P	24;	24	5+ obs. at PTM>0.95 which is >=10% and <50% of total obs.;	235;	235
TURTR	Atlantic bottle-nosed dolphin	Tursiops truncatus	A0A2U4ASJ0	S251	-	-	P57682_S250;	796;	P	24;	24	5+ obs. at PTM>0.95 which is >=10% and <50% of total obs.;	266;	266
TURTR	Atlantic bottle-nosed dolphin	Tursiops truncatus	A0A2U4ASJ1	S974	-	-	O60245_S974;Q08174_S949;	1652;1344;	P	12;7;	10	5+ obs. at PTM>0.95 which is >=50% and <90% of total obs.;5+ obs. at PTM>0.95 which is >=10% and <50% of total obs.;	52;15;	34
TURTR	Atlantic bottle-nosed dolphin	Tursiops truncatus	A0A2U4ASJ1	S982	-	-	O60245_S982;	1670;	V	6;	6	5+ obs. at PTM>0.95 which is >=10% and <50% of total obs.;	26;	26
TURTR	Atlantic bottle-nosed dolphin	Tursiops truncatus	A0A2U4ASJ1	S989	-	-	O60245_S989;Q08174_S962;	1678;1359;	P	23;39;	31	5+ obs. at PTM>0.95 which is >=50% and <90% of total obs.;5+ obs. at PTM>0.95 which is >=10% and <50% of total obs.;	127;257;	192
TURTR	Atlantic bottle-nosed dolphin	Tursiops truncatus	A0A2U4ASJ1	S1011	-	-	O60245_S1011;Q08174_S984;	1719;1381;	P	19;16;	18	5+ obs. at PTM>0.95 which is >=10% and <50% of total obs.;5+ obs. at PTM>0.95 which is >=10% and <50% of total obs.;	124;159;	142
TURTR	Atlantic bottle-nosed dolphin	Tursiops truncatus	A0A2U4ASJ6	S428	-	-	Q9P246_S346;	706;	V	5;	5	5+ obs. at PTM>0.95 which is >=50% and <90% of total obs.;	8;	8
TURTR	Atlantic bottle-nosed dolphin	Tursiops truncatus	A0A2U4ASJ6	S690	-	-	Q9P246_S609;	1143;	P	11;	11	5+ obs. at PTM>0.95 which is >=10% and <50% of total obs.;	38;	38
TURTR	Atlantic bottle-nosed dolphin	Tursiops truncatus	A0A2U4ASJ6	S707	-	-	Q9P246_S626;	1179;	R	5;	5	5+ obs. at PTM>0.95 which is >=10% and <50% of total obs.;	14;	14
TURTR	Atlantic bottle-nosed dolphin	Tursiops truncatus	A0A2U4ASJ6	S712	-	-	Q9P246_S631;	1184;	L	5;	5	5+ obs. at PTM>0.95 which is >=10% and <50% of total obs.;	9;	9
TURTR	Atlantic bottle-nosed dolphin	Tursiops truncatus	A0A2U4ASJ6	S742	-	-	Q9P246_S661;	1273;	M	11;	11	5+ obs. at PTM>0.95 which is >=50% and <90% of total obs.;	258;	258
TURTR	Atlantic bottle-nosed dolphin	Tursiops truncatus	A0A2U4ASJ6	S761	-	-	Q9P246_S680;	1317;	M	20;	20	5+ obs. at PTM>0.95 which is >=10% and <50% of total obs.;	102;	102
TURTR	Atlantic bottle-nosed dolphin	Tursiops truncatus	A0A2U4ASK6	S48	-	-	Q9P270_S48;	89;	P	29;	29	5+ obs. at PTM>0.95 which is >=10% and <50% of total obs.;	207;	207
TURTR	Atlantic bottle-nosed dolphin	Tursiops truncatus	A0A2U4ASK6	S63	-	-	Q9P270_S63;	114;	P	22;	22	5+ obs. at PTM>0.95 which is >=10% and <50% of total obs.;	88;	88
TURTR	Atlantic bottle-nosed dolphin	Tursiops truncatus	A0A2U4ASK6	S145	-	-	Q9P270_S145;	280;	V	5;	5	5+ obs. at PTM>0.95 which is >=10% and <50% of total obs.;	75;	75
TURTR	Atlantic bottle-nosed dolphin	Tursiops truncatus	A0A2U4ASK6	S147	-	-	Q9P270_S147;	282;	P	15;	15	5+ obs. at PTM>0.95 which is >=50% and <90% of total obs.;	130;	130
TURTR	Atlantic bottle-nosed dolphin	Tursiops truncatus	A0A2U4ASK6	S160	-	-	Q9P270_S160;	295;	P	8;	8	5+ obs. at PTM>0.95 which is >=50% and <90% of total obs.;	101;	101
TURTR	Atlantic bottle-nosed dolphin	Tursiops truncatus	A0A2U4ASK6	S179	-	-	Q9P270_S179;	314;	A	8;	8	5+ obs. at PTM>0.95 which is >=50% and <90% of total obs.;	37;	37
TURTR	Atlantic bottle-nosed dolphin	Tursiops truncatus	A0A2U4ASK6	S234	-	-	Q9P270_S234;	391;	G	9;	9	5+ obs. at PTM>0.95 which is >=90% of total obs.;	44;	44
TURTR	Atlantic bottle-nosed dolphin	Tursiops truncatus	A0A2U4ASK6	S354	-	-	Q9P270_S353;	555;	P	11;	11	5+ obs. at PTM>0.95 which is >=50% and <90% of total obs.;	29;	29
TURTR	Atlantic bottle-nosed dolphin	Tursiops truncatus	A0A2U4ASK6	S358	-	-	Q9P270_S357;	559;	P	12;	12	5+ obs. at PTM>0.95 which is >=50% and <90% of total obs.;	29;	29
TURTR	Atlantic bottle-nosed dolphin	Tursiops truncatus	A0A2U4ASK6	S378	-	-	Q9P270_S377;	583;	P	15;	15	5+ obs. at PTM>0.95 which is >=10% and <50% of total obs.;	88;	88
TURTR	Atlantic bottle-nosed dolphin	Tursiops truncatus	A0A2U4ASK6	S392	-	-	Q9P270_S391;	597;	L	22;	22	5+ obs. at PTM>0.95 which is >=50% and <90% of total obs.;	220;	220
TURTR	Atlantic bottle-nosed dolphin	Tursiops truncatus	A0A2U4ASK6	S414	-	-	Q9P270_S413;	623;	L	16;	16	5+ obs. at PTM>0.95 which is >=90% of total obs.;	100;	100
TURTR	Atlantic bottle-nosed dolphin	Tursiops truncatus	A0A2U4ASK6	S483	-	-	Q9P270_S456;	728;	P	13;	13	5+ obs. at PTM>0.95 which is >=50% and <90% of total obs.;	138;	138
TURTR	Atlantic bottle-nosed dolphin	Tursiops truncatus	A0A2U4ASK6	S489	-	-	Q9P270_S462;	737;	P	12;	12	5+ obs. at PTM>0.95 which is >=50% and <90% of total obs.;	136;	136
TURTR	Atlantic bottle-nosed dolphin	Tursiops truncatus	A0A2U4ASK6	S494	-	-	Q9P270_S467;	742;	P	13;	13	5+ obs. at PTM>0.95 which is >=50% and <90% of total obs.;	152;	152
TURTR	Atlantic bottle-nosed dolphin	Tursiops truncatus	A0A2U4ASL5	S473	-	-	Q8TCG2_S466;	1812;	F	6;	6	5+ obs. at PTM>0.95 which is >=10% and <50% of total obs.;	16;	16
TURTR	Atlantic bottle-nosed dolphin	Tursiops truncatus	A0A2U4ASL7	S186	-	-	Q9UBK2_S313;	1468;	P	5;	5	5+ obs. at PTM>0.95 which is >=90% of total obs.;	5;	5
TURTR	Atlantic bottle-nosed dolphin	Tursiops truncatus	A0A2U4ASM2	S75	-	-	Q8N7B6_S47;	1596;	P	6;	6	5+ obs. at PTM>0.95 which is >=10% and <50% of total obs.;	16;	16
TURTR	Atlantic bottle-nosed dolphin	Tursiops truncatus	A0A2U4ASN3	S49	-	-	Q02446_S46;	209;	P	7;	7	5+ obs. at PTM>0.95 which is >=10% and <50% of total obs.;	52;	52
TURTR	Atlantic bottle-nosed dolphin	Tursiops truncatus	A0A2U4ASN3	S139	-	-	Q02446_S136;	408;	P	8;	8	5+ obs. at PTM>0.95 which is >=10% and <50% of total obs.;	47;	47
TURTR	Atlantic bottle-nosed dolphin	Tursiops truncatus	A0A2U4ASN3	S772	-	-	Q02446_S770;	2053;	N	5;	5	5+ obs. at PTM>0.95 which is >=10% and <50% of total obs.;	29;	29
TURTR	Atlantic bottle-nosed dolphin	Tursiops truncatus	A0A2U4ASP3	S390	-	-	Q9BPX3_S390;	793;	Y	25;	25	5+ obs. at PTM>0.95 which is >=10% and <50% of total obs.;	26;	26
TURTR	Atlantic bottle-nosed dolphin	Tursiops truncatus	A0A2U4ASP3	T932	-	-	Q9BPX3_T931;	2501;	P	28;	28	5+ obs. at PTM>0.95 which is >=10% and <50% of total obs.;	33;	33
TURTR	Atlantic bottle-nosed dolphin	Tursiops truncatus	A0A2U4ASP3	S975	-	-	Q9BPX3_S973;	2695;	E	64;	64	5+ obs. at PTM>0.95 which is >=10% and <50% of total obs.;	375;	375
TURTR	Atlantic bottle-nosed dolphin	Tursiops truncatus	A0A2U4ASP3	S977	-	-	Q9BPX3_S975;	2707;	D	66;	66	5+ obs. at PTM>0.95 which is >=10% and <50% of total obs.;	396;	396
TURTR	Atlantic bottle-nosed dolphin	Tursiops truncatus	A0A2U4ASP6	S15	-	-	O43143_S15;	170;	G	8;	8	5+ obs. at PTM>0.95 which is >=10% and <50% of total obs.;	33;	33
TURTR	Atlantic bottle-nosed dolphin	Tursiops truncatus	A0A2U4ASQ9	T22	-	-	Q86U70_T61;	442;	P	16;	16	5+ obs. at PTM>0.95 which is >=10% and <50% of total obs.;	27;	27
TURTR	Atlantic bottle-nosed dolphin	Tursiops truncatus	A0A2U4ASQ9	S372	-	-	Q86U70_S410;	1042;	Q	10;	10	5+ obs. at PTM>0.95 which is >=10% and <50% of total obs.;	5;	5
TURTR	Atlantic bottle-nosed dolphin	Tursiops truncatus	A0A2U4ASS6	T515	-	-	A0AV96_T519;	2025;	P	7;	7	5+ obs. at PTM>0.95 which is >=10% and <50% of total obs.;	8;	8
TURTR	Atlantic bottle-nosed dolphin	Tursiops truncatus	A0A2U4AST5	S21	-	-	Q96GN5_S21;	208;	D	16;	16	5+ obs. at PTM>0.95 which is >=90% of total obs.;	447;	447
TURTR	Atlantic bottle-nosed dolphin	Tursiops truncatus	A0A2U4AST5	S108	-	-	Q96GN5_S108;	465;	D	13;	13	5+ obs. at PTM>0.95 which is >=10% and <50% of total obs.;	47;	47
TURTR	Atlantic bottle-nosed dolphin	Tursiops truncatus	A0A2U4AST5	S117	-	-	Q96GN5_S117;	476;	E	21;	21	5+ obs. at PTM>0.95 which is >=50% and <90% of total obs.;	164;	164
TURTR	Atlantic bottle-nosed dolphin	Tursiops truncatus	A0A2U4AST5	S260	-	-	Q96GN5_S261;	689;	E	19;	19	5+ obs. at PTM>0.95 which is >=50% and <90% of total obs.;	26;	26
TURTR	Atlantic bottle-nosed dolphin	Tursiops truncatus	A0A2U4ASU8	S535	-	-	Q7Z5Q1_S89;	575;	P	65;	65	5+ obs. at PTM>0.95 which is >=10% and <50% of total obs.;	188;	188
TURTR	Atlantic bottle-nosed dolphin	Tursiops truncatus	A0A2U4ASU8	S538	-	-	Q7Z5Q1_S92;	578;	P	56;	56	5+ obs. at PTM>0.95 which is >=10% and <50% of total obs.;	221;	221
TURTR	Atlantic bottle-nosed dolphin	Tursiops truncatus	A0A2U4ASV7	S480	-	-	Q8NFC6_S482;	687;	D	36;	36	5+ obs. at PTM>0.95 which is >=10% and <50% of total obs.;	584;	584
TURTR	Atlantic bottle-nosed dolphin	Tursiops truncatus	A0A2U4ASV7	S482	-	-	Q8NFC6_S484;	689;	D	35;	35	5+ obs. at PTM>0.95 which is >=10% and <50% of total obs.;	593;	593
TURTR	Atlantic bottle-nosed dolphin	Tursiops truncatus	A0A2U4ASV7	S633	-	-	Q8NFC6_S635;	850;	E	13;	13	5+ obs. at PTM>0.95 which is >=10% and <50% of total obs.;	48;	48
TURTR	Atlantic bottle-nosed dolphin	Tursiops truncatus	A0A2U4ASV7	S1075	-	-	Q8NFC6_S1077;	1324;	L	15;	15	5+ obs. at PTM>0.95 which is >=10% and <50% of total obs.;	52;	52
TURTR	Atlantic bottle-nosed dolphin	Tursiops truncatus	A0A2U4ASV7	T1094	-	-	Q8NFC6_T1096;	1349;	P	5;	5	5+ obs. at PTM>0.95 which is >=50% and <90% of total obs.;	8;	8
TURTR	Atlantic bottle-nosed dolphin	Tursiops truncatus	A0A2U4ASV7	S2129	-	-	Q8NFC6_S2128;	2555;	Q	30;	30	5+ obs. at PTM>0.95 which is >=10% and <50% of total obs.;	10;	10
TURTR	Atlantic bottle-nosed dolphin	Tursiops truncatus	A0A2U4ASV7	S2203	-	-	Q8NFC6_S2203;	2638;	P	7;	7	5+ obs. at PTM>0.95 which is >=50% and <90% of total obs.;	61;	61
TURTR	Atlantic bottle-nosed dolphin	Tursiops truncatus	A0A2U4ASV7	S2443	-	-	Q8NFC6_S2475;	2939;	P	6;	6	5+ obs. at PTM>0.95 which is >=50% and <90% of total obs.;	83;	83
TURTR	Atlantic bottle-nosed dolphin	Tursiops truncatus	A0A2U4ASV7	S2720	-	-	Q8NFC6_S2779;	3330;	S	20;	20	5+ obs. at PTM>0.95 which is >=10% and <50% of total obs.;	123;	123
TURTR	Atlantic bottle-nosed dolphin	Tursiops truncatus	A0A2U4ASV7	S2721	-	-	Q8NFC6_S2780;	3331;	E	22;	22	5+ obs. at PTM>0.95 which is >=10% and <50% of total obs.;	126;	126
TURTR	Atlantic bottle-nosed dolphin	Tursiops truncatus	A0A2U4ASV7	S2846	-	-	Q8NFC6_S2905;	3473;	P	15;	15	5+ obs. at PTM>0.95 which is >=10% and <50% of total obs.;	115;	115
TURTR	Atlantic bottle-nosed dolphin	Tursiops truncatus	A0A2U4ASV7	S2927	-	-	Q8NFC6_S2986;	3558;	D	21;	21	5+ obs. at PTM>0.95 which is >=10% and <50% of total obs.;	428;	428
TURTR	Atlantic bottle-nosed dolphin	Tursiops truncatus	A0A2U4ASV7	S2960	-	-	Q8NFC6_S3019;	3639;	P	15;	15	5+ obs. at PTM>0.95 which is >=10% and <50% of total obs.;	106;	106
TURTR	Atlantic bottle-nosed dolphin	Tursiops truncatus	A0A2U4ASV7	S2970	-	-	Q8NFC6_S3029;	3649;	P	14;	14	5+ obs. at PTM>0.95 which is >=90% of total obs.;	179;	179
TURTR	Atlantic bottle-nosed dolphin	Tursiops truncatus	A0A2U4ASY4	S2786	-	-	Q02224_S2639;	4355;	P	14;	14	5+ obs. at PTM>0.95 which is >=90% of total obs.;	30;	30
TURTR	Atlantic bottle-nosed dolphin	Tursiops truncatus	A0A2U4ASY4	S2798	-	-	Q02224_S2651;	4367;	L	9;	9	5+ obs. at PTM>0.95 which is >=10% and <50% of total obs.;	26;	26
TURTR	Atlantic bottle-nosed dolphin	Tursiops truncatus	A0A2U4ASY6	S588	-	-	Q92565_S225;	1189;	L	6;	6	5+ obs. at PTM>0.95 which is >=90% of total obs.;	12;	12
TURTR	Atlantic bottle-nosed dolphin	Tursiops truncatus	A0A2U4ASZ9	S169	-	-	Q96G03_S165;	418;	H	29;	29	5+ obs. at PTM>0.95 which is >=10% and <50% of total obs.;	1133;	1133
TURTR	Atlantic bottle-nosed dolphin	Tursiops truncatus	A0A2U4AT01	S670	-	-	O43182_S673;	1840;	P	5;	5	5+ obs. at PTM>0.95 which is >=10% and <50% of total obs.;	24;	24
TURTR	Atlantic bottle-nosed dolphin	Tursiops truncatus	A0A2U4AT19	T78	-	-	O15344_T78;	263;	L	6;	6	5+ obs. at PTM>0.95 which is >=90% of total obs.;	105;	105
TURTR	Atlantic bottle-nosed dolphin	Tursiops truncatus	A0A2U4AT19	S96	-	-	O15344_S96;	281;	P	22;	22	5+ obs. at PTM>0.95 which is >=10% and <50% of total obs.;	74;	74
TURTR	Atlantic bottle-nosed dolphin	Tursiops truncatus	A0A2U4AT20	S777	-	-	Q9UJX5_S777;	1650;	E	19;	19	5+ obs. at PTM>0.95 which is >=10% and <50% of total obs.;	92;	92
TURTR	Atlantic bottle-nosed dolphin	Tursiops truncatus	A0A2U4AT27	S941	-	-	P33527_S930;	1596;	T	73;	73	5+ obs. at PTM>0.95 which is >=10% and <50% of total obs.;	24;	24
TURTR	Atlantic bottle-nosed dolphin	Tursiops truncatus	A0A2U4AT56	S1187	-	-	P69849_S1205;Q15155_S1205;Q5JPE7_S1205;	2717;2717;2705;	G	10;7;10;	9	5+ obs. at PTM>0.95 which is >=10% and <50% of total obs.;5+ obs. at PTM>0.95 which is >=10% and <50% of total obs.;5+ obs. at PTM>0.95 which is >=10% and <50% of total obs.;	23;23;23;	23
TURTR	Atlantic bottle-nosed dolphin	Tursiops truncatus	A0A2U4AT77	S14	-	-	O60437_S14;	633;	P	13;	13	5+ obs. at PTM>0.95 which is >=10% and <50% of total obs.;	49;	49
TURTR	Atlantic bottle-nosed dolphin	Tursiops truncatus	A0A2U4AT77	S1175	-	-	O60437_S1657;	8493;	I	11;	11	5+ obs. at PTM>0.95 which is >=10% and <50% of total obs.;	266;	266
TURTR	Atlantic bottle-nosed dolphin	Tursiops truncatus	A0A2U4AT81	S212	-	-	P57737_S462;	1210;	L	6;	6	5+ obs. at PTM>0.95 which is >=10% and <50% of total obs.;	79;	79
TURTR	Atlantic bottle-nosed dolphin	Tursiops truncatus	A0A2U4AT81	S215	-	-	P57737_S465;	1213;	L	9;	9	5+ obs. at PTM>0.95 which is >=10% and <50% of total obs.;	52;	52
TURTR	Atlantic bottle-nosed dolphin	Tursiops truncatus	A0A2U4AT81	S387	-	-	P57737_S807;	1672;	L	6;	6	5+ obs. at PTM>0.95 which is >=10% and <50% of total obs.;	11;	11
TURTR	Atlantic bottle-nosed dolphin	Tursiops truncatus	A0A2U4AT81	S459	-	-	P57737_S879;	1770;	S	9;	9	5+ obs. at PTM>0.95 which is >=10% and <50% of total obs.;	9;	9
TURTR	Atlantic bottle-nosed dolphin	Tursiops truncatus	A0A2U4AT81	S495	-	-	P57737_S915;	1835;	F	14;	14	5+ obs. at PTM>0.95 which is >=90% of total obs.;	85;	85
TURTR	Atlantic bottle-nosed dolphin	Tursiops truncatus	A0A2U4AT85	S415	-	-	Q9BYI3_S415;	789;	E	9;	9	5+ obs. at PTM>0.95 which is >=10% and <50% of total obs.;	28;	28
TURTR	Atlantic bottle-nosed dolphin	Tursiops truncatus	A0A2U4AT85	S422	-	-	Q9BYI3_S422;	800;	L	5;	5	5+ obs. at PTM>0.95 which is >=10% and <50% of total obs.;	17;	17
TURTR	Atlantic bottle-nosed dolphin	Tursiops truncatus	A0A2U4AT85	S453	-	-	Q9BYI3_S453;	843;	F	9;	9	5+ obs. at PTM>0.95 which is >=50% and <90% of total obs.;	54;	54
TURTR	Atlantic bottle-nosed dolphin	Tursiops truncatus	A0A2U4AT96	S9	-	-	Q9NXR1_S9;	162;	S	5;	5	5+ obs. at PTM>0.95 which is >=10% and <50% of total obs.;	25;	25
TURTR	Atlantic bottle-nosed dolphin	Tursiops truncatus	A0A2U4AT96	S211	-	-	Q9NXR1_S211;	512;	V	17;	17	5+ obs. at PTM>0.95 which is >=10% and <50% of total obs.;	43;	43
TURTR	Atlantic bottle-nosed dolphin	Tursiops truncatus	A0A2U4AT96	T215	-	-	Q9NXR1_T215;	541;	P	13;	13	5+ obs. at PTM>0.95 which is >=10% and <50% of total obs.;	22;	22
TURTR	Atlantic bottle-nosed dolphin	Tursiops truncatus	A0A2U4AT96	T228	-	-	Q9NXR1_T228;	623;	P	30;	30	5+ obs. at PTM>0.95 which is >=50% and <90% of total obs.;	25;	25
TURTR	Atlantic bottle-nosed dolphin	Tursiops truncatus	A0A2U4AT96	T231	-	-	Q9NXR1_T231;	628;	F	18;	18	5+ obs. at PTM>0.95 which is >=10% and <50% of total obs.;	7;	7
TURTR	Atlantic bottle-nosed dolphin	Tursiops truncatus	A0A2U4AT96	T243	-	-	Q9NXR1_T243;	662;	P	27;	27	5+ obs. at PTM>0.95 which is >=10% and <50% of total obs.;	61;	61
TURTR	Atlantic bottle-nosed dolphin	Tursiops truncatus	A0A2U4AT96	T246	-	-	Q9NXR1_T246;	665;	P	41;	41	5+ obs. at PTM>0.95 which is >=10% and <50% of total obs.;	64;	64
TURTR	Atlantic bottle-nosed dolphin	Tursiops truncatus	A0A2U4AT96	S282	-	-	Q9NXR1_S282;	799;	P	34;	34	5+ obs. at PTM>0.95 which is >=10% and <50% of total obs.;	155;	155
TURTR	Atlantic bottle-nosed dolphin	Tursiops truncatus	A0A2U4ATA7	S684	-	-	Q6P996_S652;	1270;	P	5;	5	5+ obs. at PTM>0.95 which is >=50% and <90% of total obs.;	185;	185
TURTR	Atlantic bottle-nosed dolphin	Tursiops truncatus	A0A2U4ATA7	T723	-	-	Q6P996_T691;	1389;	P	22;	22	5+ obs. at PTM>0.95 which is >=50% and <90% of total obs.;	419;	419
TURTR	Atlantic bottle-nosed dolphin	Tursiops truncatus	A0A2U4ATA7	T787	-	-	Q6P996_T757;	1489;	P	7;	7	5+ obs. at PTM>0.95 which is >=10% and <50% of total obs.;	71;	71
TURTR	Atlantic bottle-nosed dolphin	Tursiops truncatus	A0A2U4ATD6	S163	-	-	O95453_S163;	663;	P	33;	33	5+ obs. at PTM>0.95 which is >=10% and <50% of total obs.;	169;	169
TURTR	Atlantic bottle-nosed dolphin	Tursiops truncatus	A0A2U4ATD6	S642	-	-	O95453_S619;	1734;	P	45;	45	5+ obs. at PTM>0.95 which is >=50% and <90% of total obs.;	812;	812
TURTR	Atlantic bottle-nosed dolphin	Tursiops truncatus	A0A2U4ATE0	S244	-	-	Q9NX58_S244;	441;	A	7;	7	5+ obs. at PTM>0.95 which is >=90% of total obs.;	156;	156
TURTR	Atlantic bottle-nosed dolphin	Tursiops truncatus	A0A2U4ATE0	S284	-	-	Q9NX58_S276;	512;	E	123;	123	5+ obs. at PTM>0.95 which is >=10% and <50% of total obs.;	28;	28
TURTR	Atlantic bottle-nosed dolphin	Tursiops truncatus	A0A2U4ATE3	S99	-	-	Q9ULH7_S66;	522;	P	44;	44	5+ obs. at PTM>0.95 which is >=90% of total obs.;	323;	323
TURTR	Atlantic bottle-nosed dolphin	Tursiops truncatus	A0A2U4ATE3	T403	-	-	Q9ULH7_T370;	1233;	P	24;	24	5+ obs. at PTM>0.95 which is >=50% and <90% of total obs.;	35;	35
TURTR	Atlantic bottle-nosed dolphin	Tursiops truncatus	A0A2U4ATE3	S576	-	-	Q9ULH7_S543;	1493;	P	9;	9	5+ obs. at PTM>0.95 which is >=10% and <50% of total obs.;	67;	67
TURTR	Atlantic bottle-nosed dolphin	Tursiops truncatus	A0A2U4ATE3	S931	-	-	Q9ULH7_S921;	2157;	P	13;	13	5+ obs. at PTM>0.95 which is >=10% and <50% of total obs.;	129;	129
TURTR	Atlantic bottle-nosed dolphin	Tursiops truncatus	A0A2U4ATF6	T210	-	-	Q8IWR0_T210;	324;	P	37;	37	5+ obs. at PTM>0.95 which is >=10% and <50% of total obs.;	33;	33
TURTR	Atlantic bottle-nosed dolphin	Tursiops truncatus	A0A2U4ATG9	S49	-	-	O75324_S49;	49;	I	40;	40	5+ obs. at PTM>0.95 which is >=50% and <90% of total obs.;	11;	11
TURTR	Atlantic bottle-nosed dolphin	Tursiops truncatus	A0A2U4ATH3	S312	-	-	Q8N5Y2_S311;	863;	P	9;	9	5+ obs. at PTM>0.95 which is >=10% and <50% of total obs.;	15;	15
TURTR	Atlantic bottle-nosed dolphin	Tursiops truncatus	A0A2U4ATH3	S368	-	-	Q8N5Y2_S367;	1286;	P	15;	15	5+ obs. at PTM>0.95 which is >=50% and <90% of total obs.;	37;	37
TURTR	Atlantic bottle-nosed dolphin	Tursiops truncatus	A0A2U4ATH3	S401	-	-	Q8N5Y2_S400;	1320;	P	27;	27	5+ obs. at PTM>0.95 which is >=10% and <50% of total obs.;	165;	165
TURTR	Atlantic bottle-nosed dolphin	Tursiops truncatus	A0A2U4ATH5	S7	-	-	Q2KHT3_S7;	38;	W	14;	14	5+ obs. at PTM>0.95 which is >=50% and <90% of total obs.;	41;	41
TURTR	Atlantic bottle-nosed dolphin	Tursiops truncatus	A0A2U4ATH8	S291	-	-	Q8TEQ0_S268;	675;	F	9;	9	5+ obs. at PTM>0.95 which is >=10% and <50% of total obs.;	50;	50
TURTR	Atlantic bottle-nosed dolphin	Tursiops truncatus	A0A2U4ATH8	S353	-	-	Q8TEQ0_S330;	850;	L	7;	7	5+ obs. at PTM>0.95 which is >=50% and <90% of total obs.;	45;	45
TURTR	Atlantic bottle-nosed dolphin	Tursiops truncatus	A0A2U4ATH8	S367	-	-	Q8TEQ0_S344;	883;	I	14;	14	5+ obs. at PTM>0.95 which is >=50% and <90% of total obs.;	197;	197
TURTR	Atlantic bottle-nosed dolphin	Tursiops truncatus	A0A2U4ATH8	S836	-	-	Q8TEQ0_S810;	2136;	G	12;	12	5+ obs. at PTM>0.95 which is >=90% of total obs.;	124;	124
TURTR	Atlantic bottle-nosed dolphin	Tursiops truncatus	A0A2U4ATI8	S441	-	-	Q9ULE0_S442;	1189;	L	6;	6	5+ obs. at PTM>0.95 which is >=10% and <50% of total obs.;	58;	58
TURTR	Atlantic bottle-nosed dolphin	Tursiops truncatus	A0A2U4ATI8	T905	-	-	Q9ULE0_T909;	1998;	F	26;	26	5+ obs. at PTM>0.95 which is >=10% and <50% of total obs.;	8;	8
TURTR	Atlantic bottle-nosed dolphin	Tursiops truncatus	A0A2U4ATI8	S923	-	-	Q9ULE0_S927;	2020;	D	16;	16	5+ obs. at PTM>0.95 which is >=10% and <50% of total obs.;	63;	63
TURTR	Atlantic bottle-nosed dolphin	Tursiops truncatus	A0A2U4ATK9	S63	-	-	Q15287_S27;	65;	P	11;	11	5+ obs. at PTM>0.95 which is >=50% and <90% of total obs.;	8;	8
TURTR	Atlantic bottle-nosed dolphin	Tursiops truncatus	A0A2U4ATK9	S191	-	-	Q15287_S155;	348;	P	20;	20	5+ obs. at PTM>0.95 which is >=10% and <50% of total obs.;	55;	55
TURTR	Atlantic bottle-nosed dolphin	Tursiops truncatus	A0A2U4ATK9	S193	-	-	Q15287_S157;	350;	P	18;	18	5+ obs. at PTM>0.95 which is >=10% and <50% of total obs.;	55;	55
TURTR	Atlantic bottle-nosed dolphin	Tursiops truncatus	A0A2U4ATK9	S287	-	-	Q15287_S251;	713;	P	17;	17	5+ obs. at PTM>0.95 which is >=90% of total obs.;	11;	11
TURTR	Atlantic bottle-nosed dolphin	Tursiops truncatus	A0A2U4ATK9	S302	-	-	Q15287_S266;	783;	P	17;	17	5+ obs. at PTM>0.95 which is >=90% of total obs.;	11;	11
TURTR	Atlantic bottle-nosed dolphin	Tursiops truncatus	A0A2U4ATL4	S107	-	-	Q14CZ0_S167;	508;	P	11;	11	5+ obs. at PTM>0.95 which is >=50% and <90% of total obs.;	26;	26
TURTR	Atlantic bottle-nosed dolphin	Tursiops truncatus	A0A2U4ATM6	S2	-	-	Q13595_S2;	54;	D	24;	24	5+ obs. at PTM>0.95 which is >=90% of total obs.;	334;	334
TURTR	Atlantic bottle-nosed dolphin	Tursiops truncatus	A0A2U4ATM6	T88	-	-	Q13595_T88;	171;	P	74;	74	5+ obs. at PTM>0.95 which is >=10% and <50% of total obs.;	55;	55
TURTR	Atlantic bottle-nosed dolphin	Tursiops truncatus	A0A2U4ATM6	S96	-	-	Q13595_S96;	189;	R	12;	12	5+ obs. at PTM>0.95 which is >=50% and <90% of total obs.;	108;	108
TURTR	Atlantic bottle-nosed dolphin	Tursiops truncatus	A0A2U4ATM6	S98	-	-	Q13595_S98;	191;	H	15;	15	5+ obs. at PTM>0.95 which is >=50% and <90% of total obs.;	183;	183
TURTR	Atlantic bottle-nosed dolphin	Tursiops truncatus	A0A2U4ATM6	S100	-	-	Q13595_S100;	193;	P	17;	17	5+ obs. at PTM>0.95 which is >=50% and <90% of total obs.;	183;	183
TURTR	Atlantic bottle-nosed dolphin	Tursiops truncatus	A0A2U4ATM6	T202	-	-	Q13595_T202;	360;	P	42;	42	5+ obs. at PTM>0.95 which is >=10% and <50% of total obs.;	841;	841
TURTR	Atlantic bottle-nosed dolphin	Tursiops truncatus	A0A2U4ATM6	S242	-	-	Q13595_S236;	433;	Y	20;	20	5+ obs. at PTM>0.95 which is >=10% and <50% of total obs.;	14;	14
TURTR	Atlantic bottle-nosed dolphin	Tursiops truncatus	A0A2U4ATM6	S266	-	-	Q13595_S260;	567;	P	370;	370	5+ obs. at PTM>0.95 which is >=10% and <50% of total obs.;	2186;	2186
TURTR	Atlantic bottle-nosed dolphin	Tursiops truncatus	A0A2U4ATM6	S268	-	-	Q13595_S262;	583;	P	278;	278	5+ obs. at PTM>0.95 which is >=10% and <50% of total obs.;	2122;	2122
TURTR	Atlantic bottle-nosed dolphin	Tursiops truncatus	A0A2U4ATM8	S130	-	-	Q49A26_S130;	664;	L	27;	27	5+ obs. at PTM>0.95 which is >=10% and <50% of total obs.;	13;	13
TURTR	Atlantic bottle-nosed dolphin	Tursiops truncatus	A0A2U4ATM8	S132	-	-	Q49A26_S132;	666;	E	6;	6	5+ obs. at PTM>0.95 which is >=10% and <50% of total obs.;	5;	5
TURTR	Atlantic bottle-nosed dolphin	Tursiops truncatus	A0A2U4ATM8	S167	-	-	Q49A26_S167;	713;	P	6;	6	5+ obs. at PTM>0.95 which is >=90% of total obs.;	25;	25
TURTR	Atlantic bottle-nosed dolphin	Tursiops truncatus	A0A2U4ATM8	S600	-	-	Q49A26_S540;	1316;	D	13;	13	5+ obs. at PTM>0.95 which is >=50% and <90% of total obs.;	59;	59
TURTR	Atlantic bottle-nosed dolphin	Tursiops truncatus	A0A2U4ATS6	S45	-	-	Q9Y4F3_S45;	50;	P	24;	24	5+ obs. at PTM>0.95 which is >=50% and <90% of total obs.;	5;	5
TURTR	Atlantic bottle-nosed dolphin	Tursiops truncatus	A0A2U4ATS6	S66	-	-	Q9Y4F3_S66;	75;	P	13;	13	5+ obs. at PTM>0.95 which is >=50% and <90% of total obs.;	25;	25
TURTR	Atlantic bottle-nosed dolphin	Tursiops truncatus	A0A2U4ATS6	S759	-	-	Q9Y4F3_S760;	1091;	P	14;	14	5+ obs. at PTM>0.95 which is >=50% and <90% of total obs.;	78;	78
TURTR	Atlantic bottle-nosed dolphin	Tursiops truncatus	A0A2U4ATS6	S1093	-	-	Q9Y4F3_S1093;	1527;	P	29;	29	5+ obs. at PTM>0.95 which is >=10% and <50% of total obs.;	313;	313
TURTR	Atlantic bottle-nosed dolphin	Tursiops truncatus	A0A2U4ATY2	S266	-	-	O43296_S155;	413;	P	5;	5	5+ obs. at PTM>0.95 which is >=50% and <90% of total obs.;	11;	11
TURTR	Atlantic bottle-nosed dolphin	Tursiops truncatus	A0A2U4ATY2	T730	-	-	Q14592_T275;	855;	G	8;	8	5+ obs. at PTM>0.95 which is >=90% of total obs.;	22;	22
TURTR	Atlantic bottle-nosed dolphin	Tursiops truncatus	A0A2U4AU11	S116	-	-	O00425_S184;	282;	P	13;	13	5+ obs. at PTM>0.95 which is >=10% and <50% of total obs.;	80;	80
TURTR	Atlantic bottle-nosed dolphin	Tursiops truncatus	A0A2U4AU11	T460	-	-	O00425_T528;	870;	P	16;	16	5+ obs. at PTM>0.95 which is >=90% of total obs.;	88;	88
TURTR	Atlantic bottle-nosed dolphin	Tursiops truncatus	A0A2U4AU17	T185	-	-	Q9UQB9_T198;	1607;	M	92;	92	5+ obs. at PTM>0.95 which is >=10% and <50% of total obs.;	31;	31
TURTR	Atlantic bottle-nosed dolphin	Tursiops truncatus	A0A2U4AU18	S18	-	-	Q93009_S18;	101;	E	50;	50	5+ obs. at PTM>0.95 which is >=10% and <50% of total obs.;	1548;	1548
TURTR	Atlantic bottle-nosed dolphin	Tursiops truncatus	A0A2U4AU18	S963	-	-	Q93009_S963;	4396;	P	11;	11	5+ obs. at PTM>0.95 which is >=50% and <90% of total obs.;	13;	13
TURTR	Atlantic bottle-nosed dolphin	Tursiops truncatus	A0A2U4AU67	S18	-	-	Q13263_S19;	58;	P	33;	33	5+ obs. at PTM>0.95 which is >=10% and <50% of total obs.;	1966;	1966
TURTR	Atlantic bottle-nosed dolphin	Tursiops truncatus	A0A2U4AU67	S53	-	-	Q13263_S50;	93;	P	31;	31	5+ obs. at PTM>0.95 which is >=10% and <50% of total obs.;	621;	621
TURTR	Atlantic bottle-nosed dolphin	Tursiops truncatus	A0A2U4AU67	S491	-	-	Q13263_S489;	1237;	L	26;	26	5+ obs. at PTM>0.95 which is >=10% and <50% of total obs.;	46;	46
TURTR	Atlantic bottle-nosed dolphin	Tursiops truncatus	A0A2U4AU67	S503	-	-	Q13263_S501;	1265;	Q	30;	30	5+ obs. at PTM>0.95 which is >=10% and <50% of total obs.;	151;	151
TURTR	Atlantic bottle-nosed dolphin	Tursiops truncatus	A0A2U4AU67	S683	-	-	Q13263_S681;	1845;	L	7;	7	5+ obs. at PTM>0.95 which is >=10% and <50% of total obs.;	43;	43
TURTR	Atlantic bottle-nosed dolphin	Tursiops truncatus	A0A2U4AU67	S699	-	-	Q13263_S697;	1861;	P	9;	9	5+ obs. at PTM>0.95 which is >=90% of total obs.;	112;	112
TURTR	Atlantic bottle-nosed dolphin	Tursiops truncatus	A0A2U4AU67	S754	-	-	Q13263_S752;	1925;	P	28;	28	5+ obs. at PTM>0.95 which is >=10% and <50% of total obs.;	173;	173
TURTR	Atlantic bottle-nosed dolphin	Tursiops truncatus	A0A2U4AU67	S786	-	-	Q13263_S784;	1999;	I	5;	5	5+ obs. at PTM>0.95 which is >=50% and <90% of total obs.;	41;	41
TURTR	Atlantic bottle-nosed dolphin	Tursiops truncatus	A0A2U4AU69	S3	-	-	P46734_S3;	121;	P	7;	7	5+ obs. at PTM>0.95 which is >=50% and <90% of total obs.;	157;	157
TURTR	Atlantic bottle-nosed dolphin	Tursiops truncatus	A0A2U4AU69	T39	-	-	P46734_T39;	613;	P	11;	11	5+ obs. at PTM>0.95 which is >=50% and <90% of total obs.;	63;	63
TURTR	Atlantic bottle-nosed dolphin	Tursiops truncatus	A0A2U4AU69	S215	-	-	P46734_S218;	1096;	V	92;	92	5+ obs. at PTM>0.95 which is >=10% and <50% of total obs.;	230;	230
TURTR	Atlantic bottle-nosed dolphin	Tursiops truncatus	A0A2U4AU69	T219	-	-	P46734_T222;	1100;	M	8;	8	5+ obs. at PTM>0.95 which is >=10% and <50% of total obs.;	13;	13
TURTR	Atlantic bottle-nosed dolphin	Tursiops truncatus	A0A2U4AU89	S64	-	-	Q6P6C2_S64;	322;	D	52;	52	5+ obs. at PTM>0.95 which is >=10% and <50% of total obs.;	218;	218
TURTR	Atlantic bottle-nosed dolphin	Tursiops truncatus	A0A2U4AU89	S69	-	-	Q6P6C2_S69;	327;	D	43;	43	5+ obs. at PTM>0.95 which is >=10% and <50% of total obs.;	124;	124
TURTR	Atlantic bottle-nosed dolphin	Tursiops truncatus	A0A2U4AU89	S96	-	-	Q6P6C2_S96;	554;	Q	5;	5	5+ obs. at PTM>0.95 which is >=90% of total obs.;	9;	9
TURTR	Atlantic bottle-nosed dolphin	Tursiops truncatus	A0A2U4AUD5	S150	-	-	Q13136_S150;	191;	P	9;	9	5+ obs. at PTM>0.95 which is >=50% and <90% of total obs.;	76;	76
TURTR	Atlantic bottle-nosed dolphin	Tursiops truncatus	A0A2U4AUD5	T533	-	-	Q13136_T572;	820;	L	13;	13	5+ obs. at PTM>0.95 which is >=50% and <90% of total obs.;	33;	33
TURTR	Atlantic bottle-nosed dolphin	Tursiops truncatus	A0A2U4AUD5	S627	-	-	Q13136_S666;	929;	G	12;	12	5+ obs. at PTM>0.95 which is >=50% and <90% of total obs.;	169;	169
TURTR	Atlantic bottle-nosed dolphin	Tursiops truncatus	A0A2U4AUD5	S629	-	-	Q13136_S668;	932;	L	17;	17	5+ obs. at PTM>0.95 which is >=10% and <50% of total obs.;	77;	77
TURTR	Atlantic bottle-nosed dolphin	Tursiops truncatus	A0A2U4AUD5	S654	-	-	Q13136_S693;	969;	P	17;	17	5+ obs. at PTM>0.95 which is >=10% and <50% of total obs.;	86;	86
TURTR	Atlantic bottle-nosed dolphin	Tursiops truncatus	A0A2U4AUD5	S669	-	-	Q13136_S708;	995;	P	27;	27	5+ obs. at PTM>0.95 which is >=90% of total obs.;	90;	90
TURTR	Atlantic bottle-nosed dolphin	Tursiops truncatus	A0A2U4AUD5	S702	-	-	Q13136_S741;	1109;	P	11;	11	5+ obs. at PTM>0.95 which is >=10% and <50% of total obs.;	57;	57
TURTR	Atlantic bottle-nosed dolphin	Tursiops truncatus	A0A2U4AUD5	S724	-	-	Q13136_S763;	1151;	H	18;	18	5+ obs. at PTM>0.95 which is >=10% and <50% of total obs.;	95;	95
TURTR	Atlantic bottle-nosed dolphin	Tursiops truncatus	A0A2U4AUD5	T1120	-	-	Q13136_T1159;	1920;	L	28;	28	5+ obs. at PTM>0.95 which is >=10% and <50% of total obs.;	28;	28
TURTR	Atlantic bottle-nosed dolphin	Tursiops truncatus	A0A2U4AUD5	S1133	-	-	Q13136_S1172;	1981;	P	16;	16	5+ obs. at PTM>0.95 which is >=10% and <50% of total obs.;	113;	113
TURTR	Atlantic bottle-nosed dolphin	Tursiops truncatus	A0A2U4AUE0	T27	-	-	P49589_T19;	726;	P	12;	12	5+ obs. at PTM>0.95 which is >=10% and <50% of total obs.;	59;	59
TURTR	Atlantic bottle-nosed dolphin	Tursiops truncatus	A0A2U4AUE0	S242	-	-	P49589_S307;	1144;	A	14;	14	5+ obs. at PTM>0.95 which is >=10% and <50% of total obs.;	7;	7
TURTR	Atlantic bottle-nosed dolphin	Tursiops truncatus	A0A2U4AUE1	S79	-	-	Q8NFG4_S62;	359;	P	35;	35	5+ obs. at PTM>0.95 which is >=10% and <50% of total obs.;	225;	225
TURTR	Atlantic bottle-nosed dolphin	Tursiops truncatus	A0A2U4AUE1	S319	-	-	Q8NFG4_S302;	752;	E	11;	11	5+ obs. at PTM>0.95 which is >=10% and <50% of total obs.;	34;	34
TURTR	Atlantic bottle-nosed dolphin	Tursiops truncatus	A0A2U4AUK3	T24	-	-	Q14247_T24;	1295;	D	9;	9	5+ obs. at PTM>0.95 which is >=10% and <50% of total obs.;	6;	6
TURTR	Atlantic bottle-nosed dolphin	Tursiops truncatus	A0A2U4AUK3	S47	-	-	Q14247_S47;	1362;	G	6;	6	5+ obs. at PTM>0.95 which is >=50% and <90% of total obs.;	48;	48
TURTR	Atlantic bottle-nosed dolphin	Tursiops truncatus	A0A2U4AUK3	S151	-	-	Q14247_S113;	1566;	Q	26;	26	5+ obs. at PTM>0.95 which is >=50% and <90% of total obs.;	72;	72
TURTR	Atlantic bottle-nosed dolphin	Tursiops truncatus	A0A2U4AUK3	S188	-	-	Q14247_S150;	1653;	Q	7;	7	5+ obs. at PTM>0.95 which is >=50% and <90% of total obs.;	35;	35
TURTR	Atlantic bottle-nosed dolphin	Tursiops truncatus	A0A2U4AUK3	S299	-	-	Q14247_S261;	1927;	Q	18;	18	5+ obs. at PTM>0.95 which is >=50% and <90% of total obs.;	75;	75
TURTR	Atlantic bottle-nosed dolphin	Tursiops truncatus	A0A2U4AUK3	T402	-	-	Q14247_T401;	2422;	P	148;	148	5+ obs. at PTM>0.95 which is >=10% and <50% of total obs.;	1475;	1475
TURTR	Atlantic bottle-nosed dolphin	Tursiops truncatus	A0A2U4AUK6	T20	-	-	Q99733_T51;	165;	P	38;	38	5+ obs. at PTM>0.95 which is >=10% and <50% of total obs.;	430;	430
TURTR	Atlantic bottle-nosed dolphin	Tursiops truncatus	A0A2U4AUK6	S94	-	-	Q99733_S125;	278;	E	67;	67	5+ obs. at PTM>0.95 which is >=10% and <50% of total obs.;	913;	913
TURTR	Atlantic bottle-nosed dolphin	Tursiops truncatus	A0A2U4AUK6	S273	-	-	Q99733_S304;	490;	L	12;	12	5+ obs. at PTM>0.95 which is >=10% and <50% of total obs.;	117;	117
TURTR	Atlantic bottle-nosed dolphin	Tursiops truncatus	A0A2U4AUK9	T773	-	-	Q8NFY4_T773;	1025;	P	7;	7	5+ obs. at PTM>0.95 which is >=10% and <50% of total obs.;	19;	19
TURTR	Atlantic bottle-nosed dolphin	Tursiops truncatus	A0A2U4AUL3	T3	-	-	Q53GA4_T3;	57;	P	7;	7	5+ obs. at PTM>0.95 which is >=90% of total obs.;	10;	10
TURTR	Atlantic bottle-nosed dolphin	Tursiops truncatus	A0A2U4AUM0	S442	-	-	P68104_S396;	1230;	G	5;	5	5+ obs. at PTM>0.95 which is >=10% and <50% of total obs.;	19;	19
TURTR	Atlantic bottle-nosed dolphin	Tursiops truncatus	A0A2U4AUM0	T478	-	-	P68104_T432;	1266;	V	7;	7	5+ obs. at PTM>0.95 which is >=90% of total obs.;	6;	6
TURTR	Atlantic bottle-nosed dolphin	Tursiops truncatus	A0A2U4AUN3	S177	-	-	Q9NQL2_S96;	699;	T	20;	20	5+ obs. at PTM>0.95 which is >=10% and <50% of total obs.;	262;	262
TURTR	Atlantic bottle-nosed dolphin	Tursiops truncatus	A0A2U4AUN6	T527	-	-	Q9UGP8_T537;	2047;	P	14;	14	5+ obs. at PTM>0.95 which is >=50% and <90% of total obs.;	99;	99
TURTR	Atlantic bottle-nosed dolphin	Tursiops truncatus	A0A2U4AUP2	S139	-	-	P33316_S99;	1089;	P	13;	13	5+ obs. at PTM>0.95 which is >=10% and <50% of total obs.;	81;	81
TURTR	Atlantic bottle-nosed dolphin	Tursiops truncatus	A0A2U4AUP3	S41	-	-	Q13158_S41;	1029;	G	5;	5	5+ obs. at PTM>0.95 which is >=50% and <90% of total obs.;	15;	15
TURTR	Atlantic bottle-nosed dolphin	Tursiops truncatus	A0A2U4AUP8	T144	-	-	P55199_T180;	630;	P	7;	7	5+ obs. at PTM>0.95 which is >=10% and <50% of total obs.;	22;	22
TURTR	Atlantic bottle-nosed dolphin	Tursiops truncatus	A0A2U4AUQ0	T283	-	-	P51946_T315;	758;	D	78;	78	5+ obs. at PTM>0.95 which is >=50% and <90% of total obs.;	358;	358
TURTR	Atlantic bottle-nosed dolphin	Tursiops truncatus	A0A2U4AUQ7	S341	-	-	P81877_S321;Q9BWW4_S347;	773;682;	P	12;35;	24	5+ obs. at PTM>0.95 which is >=10% and <50% of total obs.;5+ obs. at PTM>0.95 which is >=10% and <50% of total obs.;	65;283;	174
TURTR	Atlantic bottle-nosed dolphin	Tursiops truncatus	A0A2U4AUQ7	S418	-	-	Q9BWW4_S387;	770;	V	7;	7	5+ obs. at PTM>0.95 which is >=10% and <50% of total obs.;	36;	36
TURTR	Atlantic bottle-nosed dolphin	Tursiops truncatus	A0A2U4AUQ9	S83	-	-	Q6WCQ1_S192;	444;	A	5;	5	5+ obs. at PTM>0.95 which is >=50% and <90% of total obs.;	40;	40
TURTR	Atlantic bottle-nosed dolphin	Tursiops truncatus	A0A2U4AUQ9	S111	-	-	Q6WCQ1_S220;	574;	P	17;	17	5+ obs. at PTM>0.95 which is >=10% and <50% of total obs.;	68;	68
TURTR	Atlantic bottle-nosed dolphin	Tursiops truncatus	A0A2U4AUQ9	S156	-	-	Q6WCQ1_S265;	649;	G	24;	24	5+ obs. at PTM>0.95 which is >=10% and <50% of total obs.;	14;	14
TURTR	Atlantic bottle-nosed dolphin	Tursiops truncatus	A0A2U4AUQ9	S160	-	-	Q6WCQ1_S269;	665;	L	21;	21	5+ obs. at PTM>0.95 which is >=10% and <50% of total obs.;	55;	55
TURTR	Atlantic bottle-nosed dolphin	Tursiops truncatus	A0A2U4AUQ9	S180	-	-	Q6WCQ1_S289;	736;	P	51;	51	5+ obs. at PTM>0.95 which is >=10% and <50% of total obs.;	286;	286
TURTR	Atlantic bottle-nosed dolphin	Tursiops truncatus	A0A2U4AUQ9	S183	-	-	Q6WCQ1_S292;	739;	P	46;	46	5+ obs. at PTM>0.95 which is >=10% and <50% of total obs.;	244;	244
TURTR	Atlantic bottle-nosed dolphin	Tursiops truncatus	A0A2U4AUQ9	S310	-	-	Q6WCQ1_S301;	867;	Q	21;	21	5+ obs. at PTM>0.95 which is >=50% and <90% of total obs.;	38;	38
TURTR	Atlantic bottle-nosed dolphin	Tursiops truncatus	A0A2U4AUQ9	S372	-	-	Q6WCQ1_S365;	972;	P	16;	16	5+ obs. at PTM>0.95 which is >=10% and <50% of total obs.;	146;	146
TURTR	Atlantic bottle-nosed dolphin	Tursiops truncatus	A0A2U4AUQ9	S545	-	-	Q6WCQ1_S540;	1428;	K	8;	8	5+ obs. at PTM>0.95 which is >=10% and <50% of total obs.;	24;	24
TURTR	Atlantic bottle-nosed dolphin	Tursiops truncatus	A0A2U4AUQ9	T547	-	-	Q6WCQ1_T542;	1430;	F	140;	140	5+ obs. at PTM>0.95 which is >=50% and <90% of total obs.;	182;	182
TURTR	Atlantic bottle-nosed dolphin	Tursiops truncatus	A0A2U4AUQ9	S2134	-	-	Q6WCQ1_S891;	3575;	P	14;	14	5+ obs. at PTM>0.95 which is >=10% and <50% of total obs.;	81;	81
TURTR	Atlantic bottle-nosed dolphin	Tursiops truncatus	A0A2U4AUQ9	S2220	-	-	Q6WCQ1_S977;	3831;	P	20;	20	5+ obs. at PTM>0.95 which is >=10% and <50% of total obs.;	348;	348
TURTR	Atlantic bottle-nosed dolphin	Tursiops truncatus	A0A2U4AUQ9	S2236	-	-	Q6WCQ1_S993;	3852;	N	29;	29	5+ obs. at PTM>0.95 which is >=50% and <90% of total obs.;	387;	387
TURTR	Atlantic bottle-nosed dolphin	Tursiops truncatus	A0A2U4AUR5	S2774	-	-	P35555_S2702;	3833;	G	6;	6	5+ obs. at PTM>0.95 which is >=10% and <50% of total obs.;	795;	795
TURTR	Atlantic bottle-nosed dolphin	Tursiops truncatus	A0A2U4AUR8	S160	-	-	Q8WUY9_S160;	668;	I	11;	11	5+ obs. at PTM>0.95 which is >=90% of total obs.;	81;	81
TURTR	Atlantic bottle-nosed dolphin	Tursiops truncatus	A0A2U4AUR8	S436	-	-	Q8WUY9_S436;	1607;	P	5;	5	5+ obs. at PTM>0.95 which is >=90% of total obs.;	12;	12
TURTR	Atlantic bottle-nosed dolphin	Tursiops truncatus	A0A2U4AUS0	S1474	-	-	O94986_S1461;	2698;	P	16;	16	5+ obs. at PTM>0.95 which is >=90% of total obs.;	253;	253
TURTR	Atlantic bottle-nosed dolphin	Tursiops truncatus	A0A2U4AUS6	S251	-	-	Q93073_S251;	1433;	H	30;	30	5+ obs. at PTM>0.95 which is >=10% and <50% of total obs.;	7;	7
TURTR	Atlantic bottle-nosed dolphin	Tursiops truncatus	A0A2U4AUS6	S270	-	-	Q93073_S270;	1469;	D	7;	7	5+ obs. at PTM>0.95 which is >=10% and <50% of total obs.;	7;	7
TURTR	Atlantic bottle-nosed dolphin	Tursiops truncatus	A0A2U4AUU6	S52	-	-	Q9NWA0_S53;	67;	P	11;	11	5+ obs. at PTM>0.95 which is >=10% and <50% of total obs.;	86;	86
TURTR	Atlantic bottle-nosed dolphin	Tursiops truncatus	A0A2U4AUV7	S162	-	-	Q6NZ67_S139;Q6P582_S139;	307;308;	A	30;25;	28	5+ obs. at PTM>0.95 which is >=50% and <90% of total obs.;5+ obs. at PTM>0.95 which is >=50% and <90% of total obs.;	55;55;	55
TURTR	Atlantic bottle-nosed dolphin	Tursiops truncatus	A0A2U4AUV7	S175	-	-	Q6NZ67_S152;	326;	P	22;	22	5+ obs. at PTM>0.95 which is >=10% and <50% of total obs.;	23;	23
TURTR	Atlantic bottle-nosed dolphin	Tursiops truncatus	A0A2U4AV02	S315	-	-	Q5H9R7_S315;	1869;	F	9;	9	5+ obs. at PTM>0.95 which is >=90% of total obs.;	5;	5
TURTR	Atlantic bottle-nosed dolphin	Tursiops truncatus	A0A2U4AV02	S579	-	-	Q5H9R7_S579;	2737;	F	18;	18	5+ obs. at PTM>0.95 which is >=90% of total obs.;	88;	88
TURTR	Atlantic bottle-nosed dolphin	Tursiops truncatus	A0A2U4AV02	S617	-	-	Q5H9R7_S617;Q9UPN7_S638;	2816;2966;	D	61;12;	36	5+ obs. at PTM>0.95 which is >=90% of total obs.;5+ obs. at PTM>0.95 which is >=50% and <90% of total obs.;	3152;331;	1742
TURTR	Atlantic bottle-nosed dolphin	Tursiops truncatus	A0A2U4AV02	T631	-	-	Q5H9R7_T631;	2837;	P	36;	36	5+ obs. at PTM>0.95 which is >=10% and <50% of total obs.;	76;	76
TURTR	Atlantic bottle-nosed dolphin	Tursiops truncatus	A0A2U4AV02	S645	-	-	Q9UPN7_S670;	3014;	E	7;	7	5+ obs. at PTM>0.95 which is >=10% and <50% of total obs.;	10;	10
TURTR	Atlantic bottle-nosed dolphin	Tursiops truncatus	A0A2U4AV19	T110	-	-	Q92576_T101;	426;	I	5;	5	5+ obs. at PTM>0.95 which is >=50% and <90% of total obs.;	53;	53
TURTR	Atlantic bottle-nosed dolphin	Tursiops truncatus	A0A2U4AV19	S134	-	-	Q92576_S125;	457;	P	7;	7	5+ obs. at PTM>0.95 which is >=10% and <50% of total obs.;	14;	14
TURTR	Atlantic bottle-nosed dolphin	Tursiops truncatus	A0A2U4AV19	S294	-	-	Q92576_S299;	710;	I	6;	6	5+ obs. at PTM>0.95 which is >=50% and <90% of total obs.;	11;	11
TURTR	Atlantic bottle-nosed dolphin	Tursiops truncatus	A0A2U4AV19	S674	-	-	Q92576_S677;	1424;	S	31;	31	5+ obs. at PTM>0.95 which is >=10% and <50% of total obs.;	5;	5
TURTR	Atlantic bottle-nosed dolphin	Tursiops truncatus	A0A2U4AV19	S677	-	-	Q92576_S680;	1427;	F	17;	17	5+ obs. at PTM>0.95 which is >=10% and <50% of total obs.;	32;	32
TURTR	Atlantic bottle-nosed dolphin	Tursiops truncatus	A0A2U4AV19	S1132	-	-	Q92576_S1133;	2692;	P	37;	37	5+ obs. at PTM>0.95 which is >=90% of total obs.;	968;	968
TURTR	Atlantic bottle-nosed dolphin	Tursiops truncatus	A0A2U4AV19	S1147	-	-	Q92576_S1148;	2715;	D	9;	9	5+ obs. at PTM>0.95 which is >=10% and <50% of total obs.;	14;	14
TURTR	Atlantic bottle-nosed dolphin	Tursiops truncatus	A0A2U4AV19	S1177	-	-	Q92576_S1178;	2771;	P	10;	10	5+ obs. at PTM>0.95 which is >=10% and <50% of total obs.;	15;	15
TURTR	Atlantic bottle-nosed dolphin	Tursiops truncatus	A0A2U4AV19	S1613	-	-	Q92576_S1614;	3659;	P	15;	15	5+ obs. at PTM>0.95 which is >=10% and <50% of total obs.;	57;	57
TURTR	Atlantic bottle-nosed dolphin	Tursiops truncatus	A0A2U4AV19	S1720	-	-	Q92576_S1722;	3815;	P	8;	8	5+ obs. at PTM>0.95 which is >=10% and <50% of total obs.;	34;	34
TURTR	Atlantic bottle-nosed dolphin	Tursiops truncatus	A0A2U4AV19	S1896	-	-	Q92576_S1898;	4157;	D	25;	25	5+ obs. at PTM>0.95 which is >=90% of total obs.;	39;	39
TURTR	Atlantic bottle-nosed dolphin	Tursiops truncatus	A0A2U4AV30	S530	-	-	Q9NUN5_S528;	923;	D	6;	6	5+ obs. at PTM>0.95 which is >=50% and <90% of total obs.;	46;	46
TURTR	Atlantic bottle-nosed dolphin	Tursiops truncatus	A0A2U4AV30	S533	-	-	Q9NUN5_S531;	942;	D	7;	7	5+ obs. at PTM>0.95 which is >=50% and <90% of total obs.;	43;	43
TURTR	Atlantic bottle-nosed dolphin	Tursiops truncatus	A0A2U4AV51	S448	-	-	Q9NR82_S457;	870;	P	7;	7	5+ obs. at PTM>0.95 which is >=50% and <90% of total obs.;	11;	11
TURTR	Atlantic bottle-nosed dolphin	Tursiops truncatus	A0A2U4AV51	S783	-	-	Q9NR82_S831;	1847;	V	5;	5	5+ obs. at PTM>0.95 which is >=50% and <90% of total obs.;	10;	10
TURTR	Atlantic bottle-nosed dolphin	Tursiops truncatus	A0A2U4AV78	S42	-	-	Q9GZR1_S42;	515;	E	7;	7	5+ obs. at PTM>0.95 which is >=50% and <90% of total obs.;	11;	11
TURTR	Atlantic bottle-nosed dolphin	Tursiops truncatus	A0A2U4AV78	S218	-	-	Q9GZR1_S221;	1066;	P	22;	22	5+ obs. at PTM>0.95 which is >=50% and <90% of total obs.;	34;	34
TURTR	Atlantic bottle-nosed dolphin	Tursiops truncatus	A0A2U4AV78	S361	-	-	Q9GZR1_S335;	1393;	S	13;	13	5+ obs. at PTM>0.95 which is >=10% and <50% of total obs.;	13;	13
TURTR	Atlantic bottle-nosed dolphin	Tursiops truncatus	A0A2U4AV78	S362	-	-	Q9GZR1_S336;	1394;	D	13;	13	5+ obs. at PTM>0.95 which is >=10% and <50% of total obs.;	13;	13
TURTR	Atlantic bottle-nosed dolphin	Tursiops truncatus	A0A2U4AV78	S379	-	-	Q9GZR1_S352;	1510;	P	14;	14	5+ obs. at PTM>0.95 which is >=10% and <50% of total obs.;	34;	34
TURTR	Atlantic bottle-nosed dolphin	Tursiops truncatus	A0A2U4AV94	S688	-	-	Q86VQ0_S686;	1141;	V	5;	5	5+ obs. at PTM>0.95 which is >=90% of total obs.;	9;	9
TURTR	Atlantic bottle-nosed dolphin	Tursiops truncatus	A0A2U4AVA0	S1663	-	-	Q86UR5_S1677;	4518;	Q	6;	6	5+ obs. at PTM>0.95 which is >=10% and <50% of total obs.;	40;	40
TURTR	Atlantic bottle-nosed dolphin	Tursiops truncatus	A0A2U4AVA0	S1666	-	-	Q86UR5_S1680;	4521;	L	8;	8	5+ obs. at PTM>0.95 which is >=10% and <50% of total obs.;	23;	23
TURTR	Atlantic bottle-nosed dolphin	Tursiops truncatus	A0A2U4AVA2	S6	-	-	Q15651_S6;	119;	P	20;	20	5+ obs. at PTM>0.95 which is >=10% and <50% of total obs.;	42;	42
TURTR	Atlantic bottle-nosed dolphin	Tursiops truncatus	A0A2U4AVA2	S27	-	-	Q15651_S27;	339;	A	7;	7	5+ obs. at PTM>0.95 which is >=50% and <90% of total obs.;	24;	24
TURTR	Atlantic bottle-nosed dolphin	Tursiops truncatus	A0A2U4AVA2	S31	-	-	Q15651_S31;	343;	A	14;	14	5+ obs. at PTM>0.95 which is >=50% and <90% of total obs.;	50;	50
TURTR	Atlantic bottle-nosed dolphin	Tursiops truncatus	A0A2U4AVA2	S78	-	-	Q15651_S78;	399;	E	11;	11	5+ obs. at PTM>0.95 which is >=10% and <50% of total obs.;	80;	80
TURTR	Atlantic bottle-nosed dolphin	Tursiops truncatus	A0A2U4AVB3	S267	-	-	Q9UM54_S267;	693;	P	7;	7	5+ obs. at PTM>0.95 which is >=10% and <50% of total obs.;	7;	7
TURTR	Atlantic bottle-nosed dolphin	Tursiops truncatus	A0A2U4AVB3	T405	-	-	Q9UM54_T405;	837;	V	9;	9	5+ obs. at PTM>0.95 which is >=50% and <90% of total obs.;	46;	46
TURTR	Atlantic bottle-nosed dolphin	Tursiops truncatus	A0A2U4AVB4	T33	-	-	P33981_T33;	540;	D	39;	39	5+ obs. at PTM>0.95 which is >=50% and <90% of total obs.;	116;	116
TURTR	Atlantic bottle-nosed dolphin	Tursiops truncatus	A0A2U4AVB4	S37	-	-	P33981_S37;	554;	L	13;	13	5+ obs. at PTM>0.95 which is >=10% and <50% of total obs.;	22;	22
TURTR	Atlantic bottle-nosed dolphin	Tursiops truncatus	A0A2U4AVB4	S280	-	-	P33981_S281;	1147;	P	30;	30	5+ obs. at PTM>0.95 which is >=90% of total obs.;	280;	280
TURTR	Atlantic bottle-nosed dolphin	Tursiops truncatus	A0A2U4AVB4	S391	-	-	P33981_S393;	1761;	E	9;	9	5+ obs. at PTM>0.95 which is >=10% and <50% of total obs.;	6;	6
TURTR	Atlantic bottle-nosed dolphin	Tursiops truncatus	A0A2U4AVB4	S434	-	-	P33981_S436;	1884;	P	25;	25	5+ obs. at PTM>0.95 which is >=50% and <90% of total obs.;	344;	344
TURTR	Atlantic bottle-nosed dolphin	Tursiops truncatus	A0A2U4AVB4	S819	-	-	P33981_S821;	2916;	P	41;	41	5+ obs. at PTM>0.95 which is >=10% and <50% of total obs.;	69;	69
TURTR	Atlantic bottle-nosed dolphin	Tursiops truncatus	A0A2U4AVB9	S1045	-	-	Q9P2D0_S1045;	5468;	P	35;	35	5+ obs. at PTM>0.95 which is >=10% and <50% of total obs.;	533;	533
TURTR	Atlantic bottle-nosed dolphin	Tursiops truncatus	A0A2U4AVC2	S417	-	-	Q13641_S418;	1602;	D	9;	9	5+ obs. at PTM>0.95 which is >=10% and <50% of total obs.;	16;	16
TURTR	Atlantic bottle-nosed dolphin	Tursiops truncatus	A0A2U4AVF3	S487	-	-	Q9Y5W7_S487;	1200;	L	9;	9	5+ obs. at PTM>0.95 which is >=50% and <90% of total obs.;	17;	17
TURTR	Atlantic bottle-nosed dolphin	Tursiops truncatus	A0A2U4AVJ5	S568	-	-	Q9UKL3_S567;	845;	P	15;	15	5+ obs. at PTM>0.95 which is >=50% and <90% of total obs.;	79;	79
TURTR	Atlantic bottle-nosed dolphin	Tursiops truncatus	A0A2U4AVJ5	S649	-	-	Q9UKL3_S658;	990;	L	6;	6	5+ obs. at PTM>0.95 which is >=10% and <50% of total obs.;	7;	7
TURTR	Atlantic bottle-nosed dolphin	Tursiops truncatus	A0A2U4AVJ5	S867	-	-	Q9UKL3_S875;	1450;	P	12;	12	5+ obs. at PTM>0.95 which is >=50% and <90% of total obs.;	58;	58
TURTR	Atlantic bottle-nosed dolphin	Tursiops truncatus	A0A2U4AVJ5	T1332	-	-	Q9UKL3_T1340;	2017;	P	6;	6	5+ obs. at PTM>0.95 which is >=50% and <90% of total obs.;	18;	18
TURTR	Atlantic bottle-nosed dolphin	Tursiops truncatus	A0A2U4AVJ5	S1360	-	-	Q9UKL3_S1368;	2047;	P	5;	5	5+ obs. at PTM>0.95 which is >=10% and <50% of total obs.;	70;	70
TURTR	Atlantic bottle-nosed dolphin	Tursiops truncatus	A0A2U4AVJ5	S1529	-	-	Q9UKL3_S1537;	2224;	N	9;	9	5+ obs. at PTM>0.95 which is >=90% of total obs.;	67;	67
TURTR	Atlantic bottle-nosed dolphin	Tursiops truncatus	A0A2U4AVJ8	S138	-	-	Q86W56_S137;	264;	P	20;	20	5+ obs. at PTM>0.95 which is >=10% and <50% of total obs.;	62;	62
TURTR	Atlantic bottle-nosed dolphin	Tursiops truncatus	A0A2U4AVJ8	S198	-	-	Q86W56_S197;	324;	D	18;	18	5+ obs. at PTM>0.95 which is >=10% and <50% of total obs.;	44;	44
TURTR	Atlantic bottle-nosed dolphin	Tursiops truncatus	A0A2U4AVJ8	S262	-	-	Q86W56_S261;	422;	P	10;	10	5+ obs. at PTM>0.95 which is >=50% and <90% of total obs.;	28;	28
TURTR	Atlantic bottle-nosed dolphin	Tursiops truncatus	A0A2U4AVJ8	S265	-	-	Q86W56_S264;	425;	D	10;	10	5+ obs. at PTM>0.95 which is >=10% and <50% of total obs.;	20;	20
TURTR	Atlantic bottle-nosed dolphin	Tursiops truncatus	A0A2U4AVJ8	S292	-	-	Q86W56_S291;	453;	P	32;	32	5+ obs. at PTM>0.95 which is >=10% and <50% of total obs.;	169;	169
TURTR	Atlantic bottle-nosed dolphin	Tursiops truncatus	A0A2U4AVJ8	S303	-	-	Q86W56_S302;	464;	P	17;	17	5+ obs. at PTM>0.95 which is >=10% and <50% of total obs.;	49;	49
TURTR	Atlantic bottle-nosed dolphin	Tursiops truncatus	A0A2U4AVJ8	S317	-	-	Q86W56_S316;	478;	E	5;	5	5+ obs. at PTM>0.95 which is >=10% and <50% of total obs.;	52;	52
TURTR	Atlantic bottle-nosed dolphin	Tursiops truncatus	A0A2U4AVJ8	S447	-	-	Q86W56_S448;	630;	P	13;	13	5+ obs. at PTM>0.95 which is >=50% and <90% of total obs.;	16;	16
TURTR	Atlantic bottle-nosed dolphin	Tursiops truncatus	A0A2U4AVK0	S510	-	-	Q9BYV9_S510;	1219;	P	11;	11	5+ obs. at PTM>0.95 which is >=90% of total obs.;	5;	5
TURTR	Atlantic bottle-nosed dolphin	Tursiops truncatus	A0A2U4AVM0	S458	-	-	O94874_S458;	796;	D	33;	33	5+ obs. at PTM>0.95 which is >=10% and <50% of total obs.;	409;	409
TURTR	Atlantic bottle-nosed dolphin	Tursiops truncatus	A0A2U4AVN0	S367	-	-	O43318_S367;	1383;	L	6;	6	5+ obs. at PTM>0.95 which is >=10% and <50% of total obs.;	5;	5
TURTR	Atlantic bottle-nosed dolphin	Tursiops truncatus	A0A2U4AVN0	S389	-	-	O43318_S389;	1692;	A	33;	33	5+ obs. at PTM>0.95 which is >=10% and <50% of total obs.;	349;	349
TURTR	Atlantic bottle-nosed dolphin	Tursiops truncatus	A0A2U4AVN0	S417	-	-	O43318_S417;	1862;	F	5;	5	5+ obs. at PTM>0.95 which is >=10% and <50% of total obs.;	33;	33
TURTR	Atlantic bottle-nosed dolphin	Tursiops truncatus	A0A2U4AVN0	S439	-	-	O43318_S439;	1949;	I	113;	113	5+ obs. at PTM>0.95 which is >=10% and <50% of total obs.;	827;	827
TURTR	Atlantic bottle-nosed dolphin	Tursiops truncatus	A0A2U4AVP8	S136	-	-	Q8WWQ0_S136;	388;	P	7;	7	5+ obs. at PTM>0.95 which is >=10% and <50% of total obs.;	7;	7
TURTR	Atlantic bottle-nosed dolphin	Tursiops truncatus	A0A2U4AVP8	S142	-	-	Q8WWQ0_S142;	394;	P	6;	6	5+ obs. at PTM>0.95 which is >=10% and <50% of total obs.;	5;	5
TURTR	Atlantic bottle-nosed dolphin	Tursiops truncatus	A0A2U4AVP8	S692	-	-	Q8WWQ0_S692;	1764;	G	7;	7	5+ obs. at PTM>0.95 which is >=90% of total obs.;	23;	23
TURTR	Atlantic bottle-nosed dolphin	Tursiops truncatus	A0A2U4AVP8	S879	-	-	Q8WWQ0_S879;	2046;	S	6;	6	5+ obs. at PTM>0.95 which is >=50% and <90% of total obs.;	64;	64
TURTR	Atlantic bottle-nosed dolphin	Tursiops truncatus	A0A2U4AVP8	S880	-	-	Q8WWQ0_S880;	2047;	S	6;	6	5+ obs. at PTM>0.95 which is >=50% and <90% of total obs.;	64;	64
TURTR	Atlantic bottle-nosed dolphin	Tursiops truncatus	A0A2U4AVP8	S881	-	-	Q8WWQ0_S881;	2048;	D	5;	5	5+ obs. at PTM>0.95 which is >=50% and <90% of total obs.;	64;	64
TURTR	Atlantic bottle-nosed dolphin	Tursiops truncatus	A0A2U4AVP8	S911	-	-	Q8WWQ0_S911;	2079;	P	25;	25	5+ obs. at PTM>0.95 which is >=90% of total obs.;	415;	415
TURTR	Atlantic bottle-nosed dolphin	Tursiops truncatus	A0A2U4AVP8	S1274	-	-	Q8WWQ0_S1274;	2780;	M	5;	5	5+ obs. at PTM>0.95 which is >=90% of total obs.;	14;	14
TURTR	Atlantic bottle-nosed dolphin	Tursiops truncatus	A0A2U4AVP8	S1281	-	-	Q8WWQ0_S1281;	2787;	D	35;	35	5+ obs. at PTM>0.95 which is >=50% and <90% of total obs.;	874;	874
TURTR	Atlantic bottle-nosed dolphin	Tursiops truncatus	A0A2U4AVP8	S1283	-	-	Q8WWQ0_S1283;	2789;	E	35;	35	5+ obs. at PTM>0.95 which is >=50% and <90% of total obs.;	967;	967
TURTR	Atlantic bottle-nosed dolphin	Tursiops truncatus	A0A2U4AVP8	S1316	-	-	Q8WWQ0_S1315;	2844;	Y	181;	181	5+ obs. at PTM>0.95 which is >=10% and <50% of total obs.;	80;	80
TURTR	Atlantic bottle-nosed dolphin	Tursiops truncatus	A0A2U4AVP8	S1526	-	-	Q8WWQ0_S1525;	3299;	A	6;	6	5+ obs. at PTM>0.95 which is >=10% and <50% of total obs.;	56;	56
TURTR	Atlantic bottle-nosed dolphin	Tursiops truncatus	A0A2U4AVP8	S1561	-	-	Q8WWQ0_S1560;	3354;	P	6;	6	5+ obs. at PTM>0.95 which is >=10% and <50% of total obs.;	37;	37
TURTR	Atlantic bottle-nosed dolphin	Tursiops truncatus	A0A2U4AVP8	S1652	-	-	Q8WWQ0_S1651;	3838;	G	8;	8	5+ obs. at PTM>0.95 which is >=10% and <50% of total obs.;	33;	33
TURTR	Atlantic bottle-nosed dolphin	Tursiops truncatus	A0A2U4AVP8	S1735	-	-	Q8WWQ0_S1734;	4135;	V	11;	11	5+ obs. at PTM>0.95 which is >=90% of total obs.;	50;	50
TURTR	Atlantic bottle-nosed dolphin	Tursiops truncatus	A0A2U4AVP8	S1763	-	-	Q8WWQ0_S1762;	4175;	E	8;	8	5+ obs. at PTM>0.95 which is >=90% of total obs.;	17;	17
TURTR	Atlantic bottle-nosed dolphin	Tursiops truncatus	A0A2U4AVP8	S1784	-	-	Q8WWQ0_S1783;	4220;	E	35;	35	5+ obs. at PTM>0.95 which is >=50% and <90% of total obs.;	447;	447
TURTR	Atlantic bottle-nosed dolphin	Tursiops truncatus	A0A2U4AVQ0	S211	-	-	Q8TF01_S211;	396;	P	70;	70	5+ obs. at PTM>0.95 which is >=90% of total obs.;	3068;	3068
TURTR	Atlantic bottle-nosed dolphin	Tursiops truncatus	A0A2U4AVQ0	S290	-	-	Q8TF01_S290;	513;	D	24;	24	5+ obs. at PTM>0.95 which is >=10% and <50% of total obs.;	671;	671
TURTR	Atlantic bottle-nosed dolphin	Tursiops truncatus	A0A2U4AVQ0	S311	-	-	Q8TF01_S311;	541;	P	14;	14	5+ obs. at PTM>0.95 which is >=10% and <50% of total obs.;	96;	96
TURTR	Atlantic bottle-nosed dolphin	Tursiops truncatus	A0A2U4AVQ0	S313	-	-	Q8TF01_S313;	543;	P	19;	19	5+ obs. at PTM>0.95 which is >=10% and <50% of total obs.;	101;	101
TURTR	Atlantic bottle-nosed dolphin	Tursiops truncatus	A0A2U4AVQ0	S465	-	-	Q8TF01_S465;	822;	L	9;	9	5+ obs. at PTM>0.95 which is >=10% and <50% of total obs.;	17;	17
TURTR	Atlantic bottle-nosed dolphin	Tursiops truncatus	A0A2U4AVQ0	S467	-	-	Q8TF01_S467;	824;	L	5;	5	5+ obs. at PTM>0.95 which is >=10% and <50% of total obs.;	8;	8
TURTR	Atlantic bottle-nosed dolphin	Tursiops truncatus	A0A2U4AVQ0	T485	-	-	Q8TF01_T485;	844;	P	12;	12	5+ obs. at PTM>0.95 which is >=10% and <50% of total obs.;	48;	48
TURTR	Atlantic bottle-nosed dolphin	Tursiops truncatus	A0A2U4AVQ0	S726	-	-	Q8TF01_S726;	1187;	I	11;	11	5+ obs. at PTM>0.95 which is >=50% and <90% of total obs.;	25;	25
TURTR	Atlantic bottle-nosed dolphin	Tursiops truncatus	A0A2U4AVR6	S418	-	-	Q9Y4K1_S22;	753;	P	9;	9	5+ obs. at PTM>0.95 which is >=10% and <50% of total obs.;	47;	47
TURTR	Atlantic bottle-nosed dolphin	Tursiops truncatus	A0A2U4AVR6	S477	-	-	Q9Y4K1_S81;	820;	P	10;	10	5+ obs. at PTM>0.95 which is >=10% and <50% of total obs.;	82;	82
TURTR	Atlantic bottle-nosed dolphin	Tursiops truncatus	A0A2U4AVR6	S1102	-	-	Q9Y4K1_S725;	2039;	P	18;	18	5+ obs. at PTM>0.95 which is >=90% of total obs.;	114;	114
TURTR	Atlantic bottle-nosed dolphin	Tursiops truncatus	A0A2U4AVU8	S54	-	-	Q5T5X7_S54;	153;	S	6;	6	5+ obs. at PTM>0.95 which is >=10% and <50% of total obs.;	16;	16
TURTR	Atlantic bottle-nosed dolphin	Tursiops truncatus	A0A2U4AVU8	S68	-	-	Q5T5X7_S68;	174;	V	5;	5	5+ obs. at PTM>0.95 which is >=50% and <90% of total obs.;	5;	5
TURTR	Atlantic bottle-nosed dolphin	Tursiops truncatus	A0A2U4AVU8	S164	-	-	Q5T5X7_S164;	384;	P	7;	7	5+ obs. at PTM>0.95 which is >=10% and <50% of total obs.;	44;	44
TURTR	Atlantic bottle-nosed dolphin	Tursiops truncatus	A0A2U4AVU8	S379	-	-	Q5T5X7_S379;	609;	L	9;	9	5+ obs. at PTM>0.95 which is >=90% of total obs.;	21;	21
TURTR	Atlantic bottle-nosed dolphin	Tursiops truncatus	A0A2U4AVU8	S489	-	-	Q5T5X7_S489;	727;	E	11;	11	5+ obs. at PTM>0.95 which is >=10% and <50% of total obs.;	60;	60
TURTR	Atlantic bottle-nosed dolphin	Tursiops truncatus	A0A2U4AVX3	S1404	-	-	Q96QT4_S1404;	2558;	T	38;	38	5+ obs. at PTM>0.95 which is >=10% and <50% of total obs.;	9;	9
TURTR	Atlantic bottle-nosed dolphin	Tursiops truncatus	A0A2U4AVX3	S1570	-	-	Q96QT4_S1569;	3160;	I	7;	7	5+ obs. at PTM>0.95 which is >=10% and <50% of total obs.;	9;	9
TURTR	Atlantic bottle-nosed dolphin	Tursiops truncatus	A0A2U4AVX3	S1852	-	-	Q96QT4_S1851;	3620;	T	5;	5	5+ obs. at PTM>0.95 which is >=10% and <50% of total obs.;	11;	11
TURTR	Atlantic bottle-nosed dolphin	Tursiops truncatus	A0A2U4AW08	S4751	-	-	Q9NU22_S4752;	8331;	D	19;	19	5+ obs. at PTM>0.95 which is >=50% and <90% of total obs.;	569;	569
TURTR	Atlantic bottle-nosed dolphin	Tursiops truncatus	A0A2U4AW08	S4753	-	-	Q9NU22_S4754;	8335;	E	19;	19	5+ obs. at PTM>0.95 which is >=50% and <90% of total obs.;	524;	524
TURTR	Atlantic bottle-nosed dolphin	Tursiops truncatus	A0A2U4AW08	S4887	-	-	Q9NU22_S4889;	8489;	E	8;	8	5+ obs. at PTM>0.95 which is >=50% and <90% of total obs.;	87;	87
TURTR	Atlantic bottle-nosed dolphin	Tursiops truncatus	A0A2U4AW08	T4896	-	-	Q9NU22_T4898;	8498;	D	29;	29	5+ obs. at PTM>0.95 which is >=90% of total obs.;	1029;	1029
TURTR	Atlantic bottle-nosed dolphin	Tursiops truncatus	A0A2U4AW08	S5018	-	-	Q9NU22_S5015;	8661;	D	14;	14	5+ obs. at PTM>0.95 which is >=10% and <50% of total obs.;	50;	50
TURTR	Atlantic bottle-nosed dolphin	Tursiops truncatus	A0A2U4AW10	S46	-	-	P29966_S46;	71;	P	23;	23	5+ obs. at PTM>0.95 which is >=10% and <50% of total obs.;	382;	382
TURTR	Atlantic bottle-nosed dolphin	Tursiops truncatus	A0A2U4AW10	S81	-	-	P29966_S81;	106;	P	19;	19	5+ obs. at PTM>0.95 which is >=10% and <50% of total obs.;	238;	238
TURTR	Atlantic bottle-nosed dolphin	Tursiops truncatus	A0A2U4AW10	S100	-	-	P29966_S101;	132;	P	36;	36	5+ obs. at PTM>0.95 which is >=90% of total obs.;	2469;	2469
TURTR	Atlantic bottle-nosed dolphin	Tursiops truncatus	A0A2U4AW10	T149	-	-	P29966_T150;	198;	P	44;	44	5+ obs. at PTM>0.95 which is >=10% and <50% of total obs.;	749;	749
TURTR	Atlantic bottle-nosed dolphin	Tursiops truncatus	A0A2U4AW10	S162	-	-	P29966_S163;	212;	F	30;	30	5+ obs. at PTM>0.95 which is >=10% and <50% of total obs.;	151;	151
TURTR	Atlantic bottle-nosed dolphin	Tursiops truncatus	A0A2U4AW10	S169	-	-	P29966_S170;	219;	F	138;	138	5+ obs. at PTM>0.95 which is >=10% and <50% of total obs.;	516;	516
TURTR	Atlantic bottle-nosed dolphin	Tursiops truncatus	A0A2U4AW21	S1727	-	-	O60673_S1724;	4203;	P	9;	9	5+ obs. at PTM>0.95 which is >=10% and <50% of total obs.;	26;	26
TURTR	Atlantic bottle-nosed dolphin	Tursiops truncatus	A0A2U4AW21	S1970	-	-	O60673_S1967;	4586;	P	5;	5	5+ obs. at PTM>0.95 which is >=50% and <90% of total obs.;	5;	5
TURTR	Atlantic bottle-nosed dolphin	Tursiops truncatus	A0A2U4AW31	S21	-	-	P06241_S21;	46;	L	30;	30	5+ obs. at PTM>0.95 which is >=10% and <50% of total obs.;	88;	88
TURTR	Atlantic bottle-nosed dolphin	Tursiops truncatus	A0A2U4AW34	T144	-	-	Q9H446_T144;	639;	P	7;	7	5+ obs. at PTM>0.95 which is >=10% and <50% of total obs.;	20;	20
TURTR	Atlantic bottle-nosed dolphin	Tursiops truncatus	A0A2U4AW40	S395	-	-	Q92769_S394;	564;	G	111;	111	5+ obs. at PTM>0.95 which is >=90% of total obs.;	12877;	12877
TURTR	Atlantic bottle-nosed dolphin	Tursiops truncatus	A0A2U4AW40	S408	-	-	Q92769_S407;	596;	I	10;	10	5+ obs. at PTM>0.95 which is >=10% and <50% of total obs.;	23;	23
TURTR	Atlantic bottle-nosed dolphin	Tursiops truncatus	A0A2U4AW40	S423	-	-	Q92769_S422;	620;	D	81;	81	5+ obs. at PTM>0.95 which is >=90% of total obs.;	2824;	2824
TURTR	Atlantic bottle-nosed dolphin	Tursiops truncatus	A0A2U4AW40	S425	-	-	Q92769_S424;	634;	E	80;	80	5+ obs. at PTM>0.95 which is >=50% and <90% of total obs.;	2688;	2688
TURTR	Atlantic bottle-nosed dolphin	Tursiops truncatus	A0A2U4AW52	S522	-	-	Q8N8Z6_S513;	952;	A	9;	9	5+ obs. at PTM>0.95 which is >=90% of total obs.;	66;	66
TURTR	Atlantic bottle-nosed dolphin	Tursiops truncatus	A0A2U4AW57	S277	-	-	Q9HD26_S276;	683;	L	5;	5	5+ obs. at PTM>0.95 which is >=90% of total obs.;	24;	24
TURTR	Atlantic bottle-nosed dolphin	Tursiops truncatus	A0A2U4AW57	S281	-	-	Q9HD26_S280;	687;	Q	11;	11	5+ obs. at PTM>0.95 which is >=90% of total obs.;	36;	36
TURTR	Atlantic bottle-nosed dolphin	Tursiops truncatus	A0A2U4AW57	S377	-	-	Q9HD26_S376;	903;	D	15;	15	5+ obs. at PTM>0.95 which is >=50% and <90% of total obs.;	99;	99
TURTR	Atlantic bottle-nosed dolphin	Tursiops truncatus	A0A2U4AW61	S518	-	-	Q9NXL9_S762;	1762;	P	7;	7	5+ obs. at PTM>0.95 which is >=50% and <90% of total obs.;	16;	16
TURTR	Atlantic bottle-nosed dolphin	Tursiops truncatus	A0A2U4AW68	S204	-	-	Q9Y294_S166;	342;	N	8;	8	5+ obs. at PTM>0.95 which is >=10% and <50% of total obs.;	117;	117
TURTR	Atlantic bottle-nosed dolphin	Tursiops truncatus	A0A2U4AW80	S332	-	-	Q9BVS4_S332;	517;	E	37;	37	5+ obs. at PTM>0.95 which is >=10% and <50% of total obs.;	144;	144
TURTR	Atlantic bottle-nosed dolphin	Tursiops truncatus	A0A2U4AW80	S335	-	-	Q9BVS4_S335;	522;	F	38;	38	5+ obs. at PTM>0.95 which is >=10% and <50% of total obs.;	239;	239
TURTR	Atlantic bottle-nosed dolphin	Tursiops truncatus	A0A2U4AW80	S337	-	-	Q9BVS4_S337;	524;	D	47;	47	5+ obs. at PTM>0.95 which is >=10% and <50% of total obs.;	325;	325
TURTR	Atlantic bottle-nosed dolphin	Tursiops truncatus	A0A2U4AW80	S380	-	-	Q9BVS4_S380;	570;	L	34;	34	5+ obs. at PTM>0.95 which is >=10% and <50% of total obs.;	198;	198
TURTR	Atlantic bottle-nosed dolphin	Tursiops truncatus	A0A2U4AW80	S382	-	-	Q9BVS4_S382;	572;	E	29;	29	5+ obs. at PTM>0.95 which is >=10% and <50% of total obs.;	86;	86
TURTR	Atlantic bottle-nosed dolphin	Tursiops truncatus	A0A2U4AW80	S390	-	-	Q9BVS4_S390;	580;	F	17;	17	5+ obs. at PTM>0.95 which is >=50% and <90% of total obs.;	92;	92
TURTR	Atlantic bottle-nosed dolphin	Tursiops truncatus	A0A2U4AW80	S412	-	-	Q9BVS4_S412;	617;	V	8;	8	5+ obs. at PTM>0.95 which is >=50% and <90% of total obs.;	41;	41
TURTR	Atlantic bottle-nosed dolphin	Tursiops truncatus	A0A2U4AW87	S51	-	-	Q9UIQ6_S51;	1058;	R	6;	6	5+ obs. at PTM>0.95 which is >=50% and <90% of total obs.;	5;	5
TURTR	Atlantic bottle-nosed dolphin	Tursiops truncatus	A0A2U4AW87	S80	-	-	Q9UIQ6_S80;	1088;	F	22;	22	5+ obs. at PTM>0.95 which is >=90% of total obs.;	285;	285
TURTR	Atlantic bottle-nosed dolphin	Tursiops truncatus	A0A2U4AW87	S91	-	-	Q9UIQ6_S91;	1105;	A	20;	20	5+ obs. at PTM>0.95 which is >=10% and <50% of total obs.;	6;	6
TURTR	Atlantic bottle-nosed dolphin	Tursiops truncatus	A0A2U4AWA5	S327	-	-	P20810_S243;	584;	P	16;	16	5+ obs. at PTM>0.95 which is >=10% and <50% of total obs.;	388;	388
TURTR	Atlantic bottle-nosed dolphin	Tursiops truncatus	A0A2U4AWA5	S451	-	-	P20810_S366;	794;	E	13;	13	5+ obs. at PTM>0.95 which is >=10% and <50% of total obs.;	191;	191
TURTR	Atlantic bottle-nosed dolphin	Tursiops truncatus	A0A2U4AWA5	S525	-	-	P20810_S440;	1073;	L	7;	7	5+ obs. at PTM>0.95 which is >=10% and <50% of total obs.;	92;	92
TURTR	Atlantic bottle-nosed dolphin	Tursiops truncatus	A0A2U4AWB7	S157	-	-	O15318_S157;	257;	D	9;	9	5+ obs. at PTM>0.95 which is >=90% of total obs.;	76;	76
TURTR	Atlantic bottle-nosed dolphin	Tursiops truncatus	A0A2U4AWC3	S130	-	-	P15374_S130;	377;	P	20;	20	5+ obs. at PTM>0.95 which is >=10% and <50% of total obs.;	173;	173
TURTR	Atlantic bottle-nosed dolphin	Tursiops truncatus	A0A2U4AWE4	S1359	-	-	P13611_S1351;	2165;	K	8;	8	5+ obs. at PTM>0.95 which is >=10% and <50% of total obs.;	128;	128
TURTR	Atlantic bottle-nosed dolphin	Tursiops truncatus	A0A2U4AWE4	S2116	-	-	P13611_S2116;	3475;	E	12;	12	5+ obs. at PTM>0.95 which is >=10% and <50% of total obs.;	334;	334
TURTR	Atlantic bottle-nosed dolphin	Tursiops truncatus	A0A2U4AWE9	S252	-	-	Q13426_S256;	519;	I	6;	6	5+ obs. at PTM>0.95 which is >=10% and <50% of total obs.;	18;	18
TURTR	Atlantic bottle-nosed dolphin	Tursiops truncatus	A0A2U4AWE9	S314	-	-	Q13426_S320;	604;	L	14;	14	5+ obs. at PTM>0.95 which is >=10% and <50% of total obs.;	18;	18
TURTR	Atlantic bottle-nosed dolphin	Tursiops truncatus	A0A2U4AWE9	S321	-	-	Q13426_S327;	611;	S	13;	13	5+ obs. at PTM>0.95 which is >=10% and <50% of total obs.;	24;	24
TURTR	Atlantic bottle-nosed dolphin	Tursiops truncatus	A0A2U4AWE9	S322	-	-	Q13426_S328;	612;	P	13;	13	5+ obs. at PTM>0.95 which is >=10% and <50% of total obs.;	42;	42
TURTR	Atlantic bottle-nosed dolphin	Tursiops truncatus	A0A2U4AWF1	S240	-	-	Q06413_S222;	1235;	P	22;	22	5+ obs. at PTM>0.95 which is >=50% and <90% of total obs.;	186;	186
TURTR	Atlantic bottle-nosed dolphin	Tursiops truncatus	A0A2U4AWF1	S258	-	-	Q06413_S240;	1274;	P	12;	12	5+ obs. at PTM>0.95 which is >=90% of total obs.;	213;	213
TURTR	Atlantic bottle-nosed dolphin	Tursiops truncatus	A0A2U4AWG7	S746	-	-	O14827_S746;	1535;	L	9;	9	5+ obs. at PTM>0.95 which is >=10% and <50% of total obs.;	51;	51
TURTR	Atlantic bottle-nosed dolphin	Tursiops truncatus	A0A2U4AWG8	T69	-	-	P12277_T35;	169;	P	51;	51	5+ obs. at PTM>0.95 which is >=50% and <90% of total obs.;	35;	35
TURTR	Atlantic bottle-nosed dolphin	Tursiops truncatus	A0A2U4AWG8	S233	-	-	P12277_S199;	503;	P	13;	13	5+ obs. at PTM>0.95 which is >=10% and <50% of total obs.;	13;	13
TURTR	Atlantic bottle-nosed dolphin	Tursiops truncatus	A0A2U4AWG8	S319	-	-	P12277_S285;P12532_S318;P17540_S319;	599;584;2405;	N	5;5;5;	5	5+ obs. at PTM>0.95 which is >=50% and <90% of total obs.;5+ obs. at PTM>0.95 which is >=50% and <90% of total obs.;5+ obs. at PTM>0.95 which is >=50% and <90% of total obs.;	30;30;30;	30
TURTR	Atlantic bottle-nosed dolphin	Tursiops truncatus	A0A2U4AWJ0	S115	-	-	Q8N9B5_S115;	126;	P	19;	19	5+ obs. at PTM>0.95 which is >=50% and <90% of total obs.;	58;	58
TURTR	Atlantic bottle-nosed dolphin	Tursiops truncatus	A0A2U4AWJ0	S719	-	-	Q8N9B5_S713;	846;	P	11;	11	5+ obs. at PTM>0.95 which is >=10% and <50% of total obs.;	132;	132
TURTR	Atlantic bottle-nosed dolphin	Tursiops truncatus	A0A2U4AWJ0	S893	-	-	Q8N9B5_S888;	1047;	S	17;	17	5+ obs. at PTM>0.95 which is >=10% and <50% of total obs.;	8;	8
TURTR	Atlantic bottle-nosed dolphin	Tursiops truncatus	A0A2U4AWJ3	S95	-	-	Q6PIY7_S95;	651;	P	11;	11	5+ obs. at PTM>0.95 which is >=10% and <50% of total obs.;	12;	12
TURTR	Atlantic bottle-nosed dolphin	Tursiops truncatus	A0A2U4AWL2	S340	-	-	O95263_S446;	1229;	M	7;	7	5+ obs. at PTM>0.95 which is >=10% and <50% of total obs.;	16;	16
TURTR	Atlantic bottle-nosed dolphin	Tursiops truncatus	A0A2U4AWL2	S411	-	-	O95263_S517;	1319;	G	11;	11	5+ obs. at PTM>0.95 which is >=50% and <90% of total obs.;	19;	19
TURTR	Atlantic bottle-nosed dolphin	Tursiops truncatus	A0A2U4AWM8	S118	-	-	Q8NA72_S105;	229;	P	17;	17	5+ obs. at PTM>0.95 which is >=10% and <50% of total obs.;	17;	17
TURTR	Atlantic bottle-nosed dolphin	Tursiops truncatus	A0A2U4AWM8	S122	-	-	Q8NA72_S109;	237;	P	21;	21	5+ obs. at PTM>0.95 which is >=10% and <50% of total obs.;	31;	31
TURTR	Atlantic bottle-nosed dolphin	Tursiops truncatus	A0A2U4AWN0	S126	-	-	Q9Y5P4_S126;	532;	L	11;	11	5+ obs. at PTM>0.95 which is >=10% and <50% of total obs.;	19;	19
TURTR	Atlantic bottle-nosed dolphin	Tursiops truncatus	A0A2U4AWN0	S132	-	-	Q9Y5P4_S132;	543;	M	28;	28	5+ obs. at PTM>0.95 which is >=10% and <50% of total obs.;	65;	65
TURTR	Atlantic bottle-nosed dolphin	Tursiops truncatus	A0A2U4AWN2	S211	-	-	O14646_S215;	1961;	S	20;	20	5+ obs. at PTM>0.95 which is >=50% and <90% of total obs.;	430;	430
TURTR	Atlantic bottle-nosed dolphin	Tursiops truncatus	A0A2U4AWN2	S212	-	-	O14646_S216;	2071;	E	20;	20	5+ obs. at PTM>0.95 which is >=50% and <90% of total obs.;	440;	440
TURTR	Atlantic bottle-nosed dolphin	Tursiops truncatus	A0A2U4AWN2	S1037	-	-	O14646_S1040;	3378;	K	10;	10	5+ obs. at PTM>0.95 which is >=10% and <50% of total obs.;	38;	38
TURTR	Atlantic bottle-nosed dolphin	Tursiops truncatus	A0A2U4AWN2	S1111	-	-	O14646_S1098;	3472;	D	10;	10	5+ obs. at PTM>0.95 which is >=10% and <50% of total obs.;	7;	7
TURTR	Atlantic bottle-nosed dolphin	Tursiops truncatus	A0A2U4AWN2	S1725	-	-	O14646_S1622;	4883;	L	9;	9	5+ obs. at PTM>0.95 which is >=50% and <90% of total obs.;	9;	9
TURTR	Atlantic bottle-nosed dolphin	Tursiops truncatus	A0A2U4AWN2	S1780	-	-	O14646_S1677;	4998;	P	44;	44	5+ obs. at PTM>0.95 which is >=10% and <50% of total obs.;	78;	78
TURTR	Atlantic bottle-nosed dolphin	Tursiops truncatus	A0A2U4AWN2	S1792	-	-	O14646_S1689;	5019;	P	29;	29	5+ obs. at PTM>0.95 which is >=10% and <50% of total obs.;	117;	117
TURTR	Atlantic bottle-nosed dolphin	Tursiops truncatus	A0A2U4AWP4	S685	-	-	Q13576_S685;	1719;	F	8;	8	5+ obs. at PTM>0.95 which is >=90% of total obs.;	759;	759
TURTR	Atlantic bottle-nosed dolphin	Tursiops truncatus	A0A2U4AWP4	S1461	-	-	Q13576_S1461;	2882;	I	15;	15	5+ obs. at PTM>0.95 which is >=90% of total obs.;	24;	24
TURTR	Atlantic bottle-nosed dolphin	Tursiops truncatus	A0A2U4AWR3	S582	-	-	Q8N1W1_S535;	1284;	L	5;	5	5+ obs. at PTM>0.95 which is >=50% and <90% of total obs.;	35;	35
TURTR	Atlantic bottle-nosed dolphin	Tursiops truncatus	A0A2U4AWR3	S671	-	-	Q8N1W1_S624;	1533;	F	9;	9	5+ obs. at PTM>0.95 which is >=50% and <90% of total obs.;	16;	16
TURTR	Atlantic bottle-nosed dolphin	Tursiops truncatus	A0A2U4AWR3	S1585	-	-	Q8N1W1_S1538;	2890;	L	5;	5	5+ obs. at PTM>0.95 which is >=90% of total obs.;	148;	148
TURTR	Atlantic bottle-nosed dolphin	Tursiops truncatus	A0A2U4AWS6	T82	-	-	P20290_T82;	274;	A	28;	28	5+ obs. at PTM>0.95 which is >=90% of total obs.;	5;	5
TURTR	Atlantic bottle-nosed dolphin	Tursiops truncatus	A0A2U4AWS6	S158	-	-	P20290_S158;	369;	L	7;	7	5+ obs. at PTM>0.95 which is >=10% and <50% of total obs.;	83;	83
TURTR	Atlantic bottle-nosed dolphin	Tursiops truncatus	A0A2U4AWS6	S173	-	-	P20290_S173;	391;	V	7;	7	5+ obs. at PTM>0.95 which is >=90% of total obs.;	14;	14
TURTR	Atlantic bottle-nosed dolphin	Tursiops truncatus	A0A2U4AWT5	S347	-	-	Q0JRZ9_S312;	1712;	L	5;	5	5+ obs. at PTM>0.95 which is >=10% and <50% of total obs.;	42;	42
TURTR	Atlantic bottle-nosed dolphin	Tursiops truncatus	A0A2U4AWT5	S422	-	-	Q0JRZ9_S387;	1946;	P	20;	20	5+ obs. at PTM>0.95 which is >=10% and <50% of total obs.;	72;	72
TURTR	Atlantic bottle-nosed dolphin	Tursiops truncatus	A0A2U4AWT5	S429	-	-	Q0JRZ9_S394;	1954;	P	16;	16	5+ obs. at PTM>0.95 which is >=50% and <90% of total obs.;	822;	822
TURTR	Atlantic bottle-nosed dolphin	Tursiops truncatus	A0A2U4AWT5	S588	-	-	Q0JRZ9_S533;	2451;	P	5;	5	5+ obs. at PTM>0.95 which is >=50% and <90% of total obs.;	133;	133
TURTR	Atlantic bottle-nosed dolphin	Tursiops truncatus	A0A2U4AWT8	T116	-	-	Q9H9E1_T116;	805;	P	5;	5	5+ obs. at PTM>0.95 which is >=90% of total obs.;	7;	7
TURTR	Atlantic bottle-nosed dolphin	Tursiops truncatus	A0A2U4AWV6	S1315	-	-	A6H8Y1_S1524;	3744;	P	7;	7	5+ obs. at PTM>0.95 which is >=50% and <90% of total obs.;	34;	34
TURTR	Atlantic bottle-nosed dolphin	Tursiops truncatus	A0A2U4AWW1	T527	-	-	P46821_T527;	914;	P	7;	7	5+ obs. at PTM>0.95 which is >=50% and <90% of total obs.;	41;	41
TURTR	Atlantic bottle-nosed dolphin	Tursiops truncatus	A0A2U4AWW1	S541	-	-	P46821_S541;	929;	R	13;	13	5+ obs. at PTM>0.95 which is >=10% and <50% of total obs.;	86;	86
TURTR	Atlantic bottle-nosed dolphin	Tursiops truncatus	A0A2U4AWW1	T706	-	-	P46821_T704;	1193;	P	21;	21	5+ obs. at PTM>0.95 which is >=90% of total obs.;	52;	52
TURTR	Atlantic bottle-nosed dolphin	Tursiops truncatus	A0A2U4AWW1	T746	-	-	P46821_T744;	1268;	P	16;	16	5+ obs. at PTM>0.95 which is >=10% and <50% of total obs.;	17;	17
TURTR	Atlantic bottle-nosed dolphin	Tursiops truncatus	A0A2U4AWW1	S749	-	-	P46821_S747;	1271;	E	5;	5	5+ obs. at PTM>0.95 which is >=10% and <50% of total obs.;	6;	6
TURTR	Atlantic bottle-nosed dolphin	Tursiops truncatus	A0A2U4AWW1	S833	-	-	P46821_S831;	1408;	S	36;	36	5+ obs. at PTM>0.95 which is >=10% and <50% of total obs.;	2683;	2683
TURTR	Atlantic bottle-nosed dolphin	Tursiops truncatus	A0A2U4AWW1	S834	-	-	P46821_S832;	1409;	P	42;	42	5+ obs. at PTM>0.95 which is >=10% and <50% of total obs.;	2930;	2930
TURTR	Atlantic bottle-nosed dolphin	Tursiops truncatus	A0A2U4AWW1	S893	-	-	P46821_S891;	1553;	P	5;	5	5+ obs. at PTM>0.95 which is >=10% and <50% of total obs.;	33;	33
TURTR	Atlantic bottle-nosed dolphin	Tursiops truncatus	A0A2U4AWW1	S939	-	-	P46821_S937;	1666;	E	16;	16	5+ obs. at PTM>0.95 which is >=10% and <50% of total obs.;	163;	163
TURTR	Atlantic bottle-nosed dolphin	Tursiops truncatus	A0A2U4AWW1	T950	-	-	P46821_T948;	1713;	E	6;	6	5+ obs. at PTM>0.95 which is >=10% and <50% of total obs.;	94;	94
TURTR	Atlantic bottle-nosed dolphin	Tursiops truncatus	A0A2U4AWW1	S994	-	-	P46821_S992;	1777;	V	13;	13	5+ obs. at PTM>0.95 which is >=10% and <50% of total obs.;	472;	472
TURTR	Atlantic bottle-nosed dolphin	Tursiops truncatus	A0A2U4AWW1	S997	-	-	P46821_S995;	1786;	G	19;	19	5+ obs. at PTM>0.95 which is >=50% and <90% of total obs.;	847;	847
TURTR	Atlantic bottle-nosed dolphin	Tursiops truncatus	A0A2U4AWW1	S1018	-	-	P46821_S1016;	1808;	E	32;	32	5+ obs. at PTM>0.95 which is >=50% and <90% of total obs.;	895;	895
TURTR	Atlantic bottle-nosed dolphin	Tursiops truncatus	A0A2U4AWW1	T1069	-	-	P46821_T1067;	1891;	P	25;	25	5+ obs. at PTM>0.95 which is >=10% and <50% of total obs.;	121;	121
TURTR	Atlantic bottle-nosed dolphin	Tursiops truncatus	A0A2U4AWW1	S1078	-	-	Q66K74_S582;	2920;	P	10;	10	5+ obs. at PTM>0.95 which is >=10% and <50% of total obs.;	366;	366
TURTR	Atlantic bottle-nosed dolphin	Tursiops truncatus	A0A2U4AWW1	S1156	-	-	P46821_S1154;	2272;	P	27;	27	5+ obs. at PTM>0.95 which is >=10% and <50% of total obs.;	215;	215
TURTR	Atlantic bottle-nosed dolphin	Tursiops truncatus	A0A2U4AWW1	S1209	-	-	P46821_S1208;	2426;	P	13;	13	5+ obs. at PTM>0.95 which is >=10% and <50% of total obs.;	251;	251
TURTR	Atlantic bottle-nosed dolphin	Tursiops truncatus	A0A2U4AWW1	S1256	-	-	P46821_S1252;	2752;	P	21;	21	5+ obs. at PTM>0.95 which is >=10% and <50% of total obs.;	132;	132
TURTR	Atlantic bottle-nosed dolphin	Tursiops truncatus	A0A2U4AWW1	S1269	-	-	P46821_S1265;	2765;	P	47;	47	5+ obs. at PTM>0.95 which is >=10% and <50% of total obs.;	868;	868
TURTR	Atlantic bottle-nosed dolphin	Tursiops truncatus	A0A2U4AWW1	S1280	-	-	P46821_S1276;	2777;	V	15;	15	5+ obs. at PTM>0.95 which is >=10% and <50% of total obs.;	78;	78
TURTR	Atlantic bottle-nosed dolphin	Tursiops truncatus	A0A2U4AWW1	S1284	-	-	P46821_S1280;	2781;	L	5;	5	5+ obs. at PTM>0.95 which is >=10% and <50% of total obs.;	69;	69
TURTR	Atlantic bottle-nosed dolphin	Tursiops truncatus	A0A2U4AWW1	T1286	-	-	P46821_T1282;	2783;	P	28;	28	5+ obs. at PTM>0.95 which is >=10% and <50% of total obs.;	243;	243
TURTR	Atlantic bottle-nosed dolphin	Tursiops truncatus	A0A2U4AWW1	S1316	-	-	P46821_S1312;	2855;	P	21;	21	5+ obs. at PTM>0.95 which is >=10% and <50% of total obs.;	123;	123
TURTR	Atlantic bottle-nosed dolphin	Tursiops truncatus	A0A2U4AWW1	S1382	-	-	P46821_S1378;	3057;	P	31;	31	5+ obs. at PTM>0.95 which is >=10% and <50% of total obs.;	359;	359
TURTR	Atlantic bottle-nosed dolphin	Tursiops truncatus	A0A2U4AWW1	S1393	-	-	P46821_S1389;	3069;	P	34;	34	5+ obs. at PTM>0.95 which is >=10% and <50% of total obs.;	369;	369
TURTR	Atlantic bottle-nosed dolphin	Tursiops truncatus	A0A2U4AWW1	S1400	-	-	P46821_S1396;	3089;	P	40;	40	5+ obs. at PTM>0.95 which is >=10% and <50% of total obs.;	1259;	1259
TURTR	Atlantic bottle-nosed dolphin	Tursiops truncatus	A0A2U4AWW1	S1404	-	-	P46821_S1400;	3093;	P	54;	54	5+ obs. at PTM>0.95 which is >=10% and <50% of total obs.;	1415;	1415
TURTR	Atlantic bottle-nosed dolphin	Tursiops truncatus	A0A2U4AWW1	S1431	-	-	P46821_S1427;	3373;	P	34;	34	5+ obs. at PTM>0.95 which is >=90% of total obs.;	579;	579
TURTR	Atlantic bottle-nosed dolphin	Tursiops truncatus	A0A2U4AWW1	S1447	-	-	P46821_S1443;	3444;	P	38;	38	5+ obs. at PTM>0.95 which is >=10% and <50% of total obs.;	762;	762
TURTR	Atlantic bottle-nosed dolphin	Tursiops truncatus	A0A2U4AWW1	S1506	-	-	P46821_S1501;	4003;	P	43;	43	5+ obs. at PTM>0.95 which is >=10% and <50% of total obs.;	827;	827
TURTR	Atlantic bottle-nosed dolphin	Tursiops truncatus	A0A2U4AWW1	S1623	-	-	P46821_S1618;	4597;	I	10;	10	5+ obs. at PTM>0.95 which is >=10% and <50% of total obs.;	280;	280
TURTR	Atlantic bottle-nosed dolphin	Tursiops truncatus	A0A2U4AWW1	S1625	-	-	P46821_S1620;	4599;	P	12;	12	5+ obs. at PTM>0.95 which is >=10% and <50% of total obs.;	558;	558
TURTR	Atlantic bottle-nosed dolphin	Tursiops truncatus	A0A2U4AWW1	S1630	-	-	P46821_S1625;	4628;	P	17;	17	5+ obs. at PTM>0.95 which is >=10% and <50% of total obs.;	542;	542
TURTR	Atlantic bottle-nosed dolphin	Tursiops truncatus	A0A2U4AWW1	T1638	-	-	P46821_T1633;	4853;	P	5;	5	5+ obs. at PTM>0.95 which is >=10% and <50% of total obs.;	40;	40
TURTR	Atlantic bottle-nosed dolphin	Tursiops truncatus	A0A2U4AWW1	S1658	-	-	P46821_S1653;	4930;	P	14;	14	5+ obs. at PTM>0.95 which is >=10% and <50% of total obs.;	307;	307
TURTR	Atlantic bottle-nosed dolphin	Tursiops truncatus	A0A2U4AWW1	S1784	-	-	P46821_S1779;	6653;	P	78;	78	5+ obs. at PTM>0.95 which is >=10% and <50% of total obs.;	582;	582
TURTR	Atlantic bottle-nosed dolphin	Tursiops truncatus	A0A2U4AWW1	S1790	-	-	P46821_S1785;	6659;	P	52;	52	5+ obs. at PTM>0.95 which is >=10% and <50% of total obs.;	291;	291
TURTR	Atlantic bottle-nosed dolphin	Tursiops truncatus	A0A2U4AWW1	T1793	-	-	P46821_T1788;	6664;	P	93;	93	5+ obs. at PTM>0.95 which is >=10% and <50% of total obs.;	410;	410
TURTR	Atlantic bottle-nosed dolphin	Tursiops truncatus	A0A2U4AWW1	T1857	-	-	P46821_T1852;	7043;	T	11;	11	5+ obs. at PTM>0.95 which is >=10% and <50% of total obs.;	135;	135
TURTR	Atlantic bottle-nosed dolphin	Tursiops truncatus	A0A2U4AWW1	S1886	-	-	P46821_S1881;	7091;	P	16;	16	5+ obs. at PTM>0.95 which is >=10% and <50% of total obs.;	125;	125
TURTR	Atlantic bottle-nosed dolphin	Tursiops truncatus	A0A2U4AWW1	S1920	-	-	P46821_S1915;	7292;	P	30;	30	5+ obs. at PTM>0.95 which is >=10% and <50% of total obs.;	256;	256
TURTR	Atlantic bottle-nosed dolphin	Tursiops truncatus	A0A2U4AWW1	T1937	-	-	P46821_T1932;	7311;	P	24;	24	5+ obs. at PTM>0.95 which is >=10% and <50% of total obs.;	194;	194
TURTR	Atlantic bottle-nosed dolphin	Tursiops truncatus	A0A2U4AWW1	S1954	-	-	P46821_S1949;	7329;	P	34;	34	5+ obs. at PTM>0.95 which is >=10% and <50% of total obs.;	230;	230
TURTR	Atlantic bottle-nosed dolphin	Tursiops truncatus	A0A2U4AWW1	T2039	-	-	P46821_T2034;	7533;	P	10;	10	5+ obs. at PTM>0.95 which is >=10% and <50% of total obs.;	73;	73
TURTR	Atlantic bottle-nosed dolphin	Tursiops truncatus	A0A2U4AWW1	S2077	-	-	P46821_S2072;	7574;	P	5;	5	5+ obs. at PTM>0.95 which is >=10% and <50% of total obs.;	72;	72
TURTR	Atlantic bottle-nosed dolphin	Tursiops truncatus	A0A2U4AWW1	S2214	-	-	P46821_S2209;	8231;	P	18;	18	5+ obs. at PTM>0.95 which is >=50% and <90% of total obs.;	625;	625
TURTR	Atlantic bottle-nosed dolphin	Tursiops truncatus	A0A2U4AWW1	S2216	-	-	P46821_S2211;	8233;	P	18;	18	5+ obs. at PTM>0.95 which is >=50% and <90% of total obs.;	571;	571
TURTR	Atlantic bottle-nosed dolphin	Tursiops truncatus	A0A2U4AWW1	S2276	-	-	P46821_S2271;	8573;	P	19;	19	5+ obs. at PTM>0.95 which is >=50% and <90% of total obs.;	275;	275
TURTR	Atlantic bottle-nosed dolphin	Tursiops truncatus	A0A2U4AWW1	T2311	-	-	P46821_T2305;	8898;	P	6;	6	5+ obs. at PTM>0.95 which is >=10% and <50% of total obs.;	53;	53
TURTR	Atlantic bottle-nosed dolphin	Tursiops truncatus	A0A2U4AWW7	S718	-	-	P20936_S831;	1294;	P	5;	5	5+ obs. at PTM>0.95 which is >=50% and <90% of total obs.;	34;	34
TURTR	Atlantic bottle-nosed dolphin	Tursiops truncatus	A0A2U4AWX6	S30	-	-	Q16637_S28;	149;	D	74;	74	5+ obs. at PTM>0.95 which is >=10% and <50% of total obs.;	2694;	2694
TURTR	Atlantic bottle-nosed dolphin	Tursiops truncatus	A0A2U4AWX6	S33	-	-	Q16637_S31;	152;	D	64;	64	5+ obs. at PTM>0.95 which is >=10% and <50% of total obs.;	2273;	2273
TURTR	Atlantic bottle-nosed dolphin	Tursiops truncatus	A0A2U4AWX8	S321	-	-	Q16625_S321;	1053;	P	8;	8	5+ obs. at PTM>0.95 which is >=10% and <50% of total obs.;	24;	24
TURTR	Atlantic bottle-nosed dolphin	Tursiops truncatus	A0A2U4AWX8	S408	-	-	Q16625_S408;	1206;	C	9;	9	5+ obs. at PTM>0.95 which is >=10% and <50% of total obs.;	17;	17
TURTR	Atlantic bottle-nosed dolphin	Tursiops truncatus	A0A2U4AWY5	S60	-	-	Q86Z20_S58;	283;	P	8;	8	5+ obs. at PTM>0.95 which is >=90% of total obs.;	59;	59
TURTR	Atlantic bottle-nosed dolphin	Tursiops truncatus	A0A2U4AWY6	S112	-	-	O75943_S86;	645;	E	5;	5	5+ obs. at PTM>0.95 which is >=50% and <90% of total obs.;	14;	14
TURTR	Atlantic bottle-nosed dolphin	Tursiops truncatus	A0A2U4AWY6	S386	-	-	O75943_S359;	1142;	L	8;	8	5+ obs. at PTM>0.95 which is >=50% and <90% of total obs.;	9;	9
TURTR	Atlantic bottle-nosed dolphin	Tursiops truncatus	A0A2U4AWZ3	T65	-	-	Q9H3R5_T68;	317;	P	13;	13	5+ obs. at PTM>0.95 which is >=10% and <50% of total obs.;	12;	12
TURTR	Atlantic bottle-nosed dolphin	Tursiops truncatus	A0A2U4AWZ9	S822	-	-	Q7Z3T8_S815;	1455;	P	14;	14	5+ obs. at PTM>0.95 which is >=50% and <90% of total obs.;	39;	39
TURTR	Atlantic bottle-nosed dolphin	Tursiops truncatus	A0A2U4AWZ9	S945	-	-	Q7Z3T8_S939;	1646;	P	24;	24	5+ obs. at PTM>0.95 which is >=10% and <50% of total obs.;	198;	198
TURTR	Atlantic bottle-nosed dolphin	Tursiops truncatus	A0A2U4AX04	S50	-	-	O15155_S50;	178;	I	34;	34	5+ obs. at PTM>0.95 which is >=10% and <50% of total obs.;	171;	171
TURTR	Atlantic bottle-nosed dolphin	Tursiops truncatus	A0A2U4AX04	S69	-	-	O15155_S69;	199;	Q	9;	9	5+ obs. at PTM>0.95 which is >=50% and <90% of total obs.;	5;	5
TURTR	Atlantic bottle-nosed dolphin	Tursiops truncatus	A0A2U4AX06	S61	-	-	P82909_S61;	692;	P	10;	10	5+ obs. at PTM>0.95 which is >=10% and <50% of total obs.;	160;	160
TURTR	Atlantic bottle-nosed dolphin	Tursiops truncatus	A0A2U4AX06	S90	-	-	P82909_S90;	770;	Q	8;	8	5+ obs. at PTM>0.95 which is >=90% of total obs.;	11;	11
TURTR	Atlantic bottle-nosed dolphin	Tursiops truncatus	A0A2U4AX11	S440	-	-	Q96RT1_S440;	573;	D	21;	21	5+ obs. at PTM>0.95 which is >=10% and <50% of total obs.;	88;	88
TURTR	Atlantic bottle-nosed dolphin	Tursiops truncatus	A0A2U4AX11	S444	-	-	Q96RT1_S444;	577;	F	9;	9	5+ obs. at PTM>0.95 which is >=10% and <50% of total obs.;	81;	81
TURTR	Atlantic bottle-nosed dolphin	Tursiops truncatus	A0A2U4AX11	T485	-	-	Q96RT1_T485;	709;	P	75;	75	5+ obs. at PTM>0.95 which is >=10% and <50% of total obs.;	24;	24
TURTR	Atlantic bottle-nosed dolphin	Tursiops truncatus	A0A2U4AX11	S569	-	-	Q96RT1_S569;	803;	P	7;	7	5+ obs. at PTM>0.95 which is >=50% and <90% of total obs.;	83;	83
TURTR	Atlantic bottle-nosed dolphin	Tursiops truncatus	A0A2U4AX11	S598	-	-	Q96RT1_S598;	837;	E	8;	8	5+ obs. at PTM>0.95 which is >=10% and <50% of total obs.;	82;	82
TURTR	Atlantic bottle-nosed dolphin	Tursiops truncatus	A0A2U4AX11	S602	-	-	Q96RT1_S602;	841;	S	17;	17	5+ obs. at PTM>0.95 which is >=50% and <90% of total obs.;	188;	188
TURTR	Atlantic bottle-nosed dolphin	Tursiops truncatus	A0A2U4AX11	S603	-	-	Q96RT1_S603;	842;	D	17;	17	5+ obs. at PTM>0.95 which is >=50% and <90% of total obs.;	189;	189
TURTR	Atlantic bottle-nosed dolphin	Tursiops truncatus	A0A2U4AX11	S857	-	-	Q96RT1_S857;	1193;	P	15;	15	5+ obs. at PTM>0.95 which is >=10% and <50% of total obs.;	147;	147
TURTR	Atlantic bottle-nosed dolphin	Tursiops truncatus	A0A2U4AX11	S872	-	-	Q96RT1_S872;	1210;	I	31;	31	5+ obs. at PTM>0.95 which is >=10% and <50% of total obs.;	116;	116
TURTR	Atlantic bottle-nosed dolphin	Tursiops truncatus	A0A2U4AX11	S1016	-	-	Q96RT1_S1015;	1431;	T	20;	20	5+ obs. at PTM>0.95 which is >=10% and <50% of total obs.;	34;	34
TURTR	Atlantic bottle-nosed dolphin	Tursiops truncatus	A0A2U4AX11	S1134	-	-	Q96RT1_S1133;	1583;	I	16;	16	5+ obs. at PTM>0.95 which is >=50% and <90% of total obs.;	18;	18
TURTR	Atlantic bottle-nosed dolphin	Tursiops truncatus	A0A2U4AX11	S1159	-	-	Q96RT1_S1158;	1629;	V	21;	21	5+ obs. at PTM>0.95 which is >=10% and <50% of total obs.;	85;	85
TURTR	Atlantic bottle-nosed dolphin	Tursiops truncatus	A0A2U4AX11	S1180	-	-	Q96RT1_S1179;	1658;	E	11;	11	5+ obs. at PTM>0.95 which is >=10% and <50% of total obs.;	138;	138
TURTR	Atlantic bottle-nosed dolphin	Tursiops truncatus	A0A2U4AX11	S1335	-	-	Q96RT1_S1286;	1942;	R	126;	126	5+ obs. at PTM>0.95 which is >=50% and <90% of total obs.;	100;	100
TURTR	Atlantic bottle-nosed dolphin	Tursiops truncatus	A0A2U4AX11	S1359	-	-	Q96RT1_S1310;	1987;	P	8;	8	5+ obs. at PTM>0.95 which is >=10% and <50% of total obs.;	7;	7
TURTR	Atlantic bottle-nosed dolphin	Tursiops truncatus	A0A2U4AX28	S276	-	-	O00203_S276;	660;	D	87;	87	5+ obs. at PTM>0.95 which is >=10% and <50% of total obs.;	948;	948
TURTR	Atlantic bottle-nosed dolphin	Tursiops truncatus	A0A2U4AX28	S609	-	-	O00203_S609;	1566;	P	17;	17	5+ obs. at PTM>0.95 which is >=90% of total obs.;	161;	161
TURTR	Atlantic bottle-nosed dolphin	Tursiops truncatus	A0A2U4AX28	T661	-	-	O00203_T661;	1653;	P	10;	10	5+ obs. at PTM>0.95 which is >=90% of total obs.;	22;	22
TURTR	Atlantic bottle-nosed dolphin	Tursiops truncatus	A0A2U4AX33	S11	-	-	Q8N302_S11;	70;	P	15;	15	5+ obs. at PTM>0.95 which is >=10% and <50% of total obs.;	7;	7
TURTR	Atlantic bottle-nosed dolphin	Tursiops truncatus	A0A2U4AX33	S344	-	-	Q8N302_S344;	1006;	P	6;	6	5+ obs. at PTM>0.95 which is >=10% and <50% of total obs.;	11;	11
TURTR	Atlantic bottle-nosed dolphin	Tursiops truncatus	A0A2U4AX37	S297	-	-	Q96EQ0_S297;	1219;	S	36;	36	5+ obs. at PTM>0.95 which is >=10% and <50% of total obs.;	61;	61
TURTR	Atlantic bottle-nosed dolphin	Tursiops truncatus	A0A2U4AX47	S206	-	-	Q6UX04_S206;	526;	F	6;	6	5+ obs. at PTM>0.95 which is >=50% and <90% of total obs.;	10;	10
TURTR	Atlantic bottle-nosed dolphin	Tursiops truncatus	A0A2U4AX64	S278	-	-	Q9Y6X4_S278;	533;	G	5;	5	5+ obs. at PTM>0.95 which is >=10% and <50% of total obs.;	14;	14
TURTR	Atlantic bottle-nosed dolphin	Tursiops truncatus	A0A2U4AX64	S635	-	-	Q9Y6X4_S635;	1941;	S	18;	18	5+ obs. at PTM>0.95 which is >=10% and <50% of total obs.;	478;	478
TURTR	Atlantic bottle-nosed dolphin	Tursiops truncatus	A0A2U4AX64	S636	-	-	Q9Y6X4_S636;	1942;	S	15;	15	5+ obs. at PTM>0.95 which is >=10% and <50% of total obs.;	479;	479
TURTR	Atlantic bottle-nosed dolphin	Tursiops truncatus	A0A2U4AX64	S637	-	-	Q9Y6X4_S637;	1943;	E	12;	12	5+ obs. at PTM>0.95 which is >=10% and <50% of total obs.;	442;	442
TURTR	Atlantic bottle-nosed dolphin	Tursiops truncatus	A0A2U4AX67	T78	-	-	O00139_T78;	302;	P	13;	13	5+ obs. at PTM>0.95 which is >=10% and <50% of total obs.;	68;	68
TURTR	Atlantic bottle-nosed dolphin	Tursiops truncatus	A0A2U4AX67	S100	-	-	O00139_S100;	404;	I	10;	10	5+ obs. at PTM>0.95 which is >=50% and <90% of total obs.;	7;	7
TURTR	Atlantic bottle-nosed dolphin	Tursiops truncatus	A0A2U4AX67	S140	-	-	O00139_S140;	532;	P	14;	14	5+ obs. at PTM>0.95 which is >=10% and <50% of total obs.;	82;	82
TURTR	Atlantic bottle-nosed dolphin	Tursiops truncatus	A0A2U4AX67	S484	-	-	O00139_S484;	1095;	L	6;	6	5+ obs. at PTM>0.95 which is >=90% of total obs.;	9;	9
TURTR	Atlantic bottle-nosed dolphin	Tursiops truncatus	A0A2U4AX70	S136	-	-	Q08499_S197;	574;	D	10;	10	5+ obs. at PTM>0.95 which is >=10% and <50% of total obs.;	37;	37
TURTR	Atlantic bottle-nosed dolphin	Tursiops truncatus	A0A2U4AX70	S141	-	-	Q08499_S202;	579;	P	15;	15	5+ obs. at PTM>0.95 which is >=10% and <50% of total obs.;	100;	100
TURTR	Atlantic bottle-nosed dolphin	Tursiops truncatus	A0A2U4AX70	S194	-	-	P27815_S209;	885;	P	7;	7	5+ obs. at PTM>0.95 which is >=10% and <50% of total obs.;	19;	19
TURTR	Atlantic bottle-nosed dolphin	Tursiops truncatus	A0A2U4AX70	S287	-	-	Q08499_S348;	889;	P	10;	10	5+ obs. at PTM>0.95 which is >=10% and <50% of total obs.;	63;	63
TURTR	Atlantic bottle-nosed dolphin	Tursiops truncatus	A0A2U4AX70	S314	-	-	P27815_S346;Q08499_S375;	1073;963;	L	7;6;	6	5+ obs. at PTM>0.95 which is >=10% and <50% of total obs.;5+ obs. at PTM>0.95 which is >=10% and <50% of total obs.;	37;25;	31
TURTR	Atlantic bottle-nosed dolphin	Tursiops truncatus	A0A2U4AX78	S1650	-	-	Q9HCM3_S1395;	2236;	P	7;	7	5+ obs. at PTM>0.95 which is >=50% and <90% of total obs.;	25;	25
TURTR	Atlantic bottle-nosed dolphin	Tursiops truncatus	A0A2U4AX93	S21	-	-	Q13233_S21;	206;	P	14;	14	5+ obs. at PTM>0.95 which is >=10% and <50% of total obs.;	252;	252
TURTR	Atlantic bottle-nosed dolphin	Tursiops truncatus	A0A2U4AX93	S275	-	-	Q13233_S275;	891;	P	15;	15	5+ obs. at PTM>0.95 which is >=50% and <90% of total obs.;	112;	112
TURTR	Atlantic bottle-nosed dolphin	Tursiops truncatus	A0A2U4AX93	T285	-	-	Q13233_T285;	901;	P	5;	5	5+ obs. at PTM>0.95 which is >=10% and <50% of total obs.;	11;	11
TURTR	Atlantic bottle-nosed dolphin	Tursiops truncatus	A0A2U4AX93	S292	-	-	Q13233_S292;	912;	P	18;	18	5+ obs. at PTM>0.95 which is >=50% and <90% of total obs.;	205;	205
TURTR	Atlantic bottle-nosed dolphin	Tursiops truncatus	A0A2U4AX93	S924	-	-	Q13233_S923;	1713;	S	23;	23	5+ obs. at PTM>0.95 which is >=50% and <90% of total obs.;	183;	183
TURTR	Atlantic bottle-nosed dolphin	Tursiops truncatus	A0A2U4AX93	S1014	-	-	Q13233_S1018;	1825;	P	9;	9	5+ obs. at PTM>0.95 which is >=50% and <90% of total obs.;	490;	490
TURTR	Atlantic bottle-nosed dolphin	Tursiops truncatus	A0A2U4AX93	S1153	-	-	Q13233_S1157;	2029;	P	5;	5	5+ obs. at PTM>0.95 which is >=50% and <90% of total obs.;	6;	6
TURTR	Atlantic bottle-nosed dolphin	Tursiops truncatus	A0A2U4AX96	S90	-	-	Q7Z3K6_S52;	998;	S	19;	19	5+ obs. at PTM>0.95 which is >=50% and <90% of total obs.;	347;	347
TURTR	Atlantic bottle-nosed dolphin	Tursiops truncatus	A0A2U4AX96	S91	-	-	Q7Z3K6_S53;	999;	E	19;	19	5+ obs. at PTM>0.95 which is >=50% and <90% of total obs.;	370;	370
TURTR	Atlantic bottle-nosed dolphin	Tursiops truncatus	A0A2U4AX96	S194	-	-	Q7Z3K6_S156;	1357;	E	25;	25	5+ obs. at PTM>0.95 which is >=10% and <50% of total obs.;	37;	37
TURTR	Atlantic bottle-nosed dolphin	Tursiops truncatus	A0A2U4AX98	S667	-	-	P40189_S667;	1106;	P	15;	15	5+ obs. at PTM>0.95 which is >=10% and <50% of total obs.;	45;	45
TURTR	Atlantic bottle-nosed dolphin	Tursiops truncatus	A0A2U4AX98	S781	-	-	P40189_S782;	1252;	T	5;	5	5+ obs. at PTM>0.95 which is >=10% and <50% of total obs.;	12;	12
TURTR	Atlantic bottle-nosed dolphin	Tursiops truncatus	A0A2U4AX98	S838	-	-	P40189_S839;	1312;	V	6;	6	5+ obs. at PTM>0.95 which is >=10% and <50% of total obs.;	11;	11
TURTR	Atlantic bottle-nosed dolphin	Tursiops truncatus	A0A2U4AXB4	T103	-	-	Q7KZF4_T103;	229;	P	9;	9	5+ obs. at PTM>0.95 which is >=10% and <50% of total obs.;	14;	14
TURTR	Atlantic bottle-nosed dolphin	Tursiops truncatus	A0A2U4AXB4	S150	-	-	Q7KZF4_S150;	317;	E	8;	8	5+ obs. at PTM>0.95 which is >=90% of total obs.;	57;	57
TURTR	Atlantic bottle-nosed dolphin	Tursiops truncatus	A0A2U4AXB4	T240	-	-	Q7KZF4_T240;	574;	P	9;	9	5+ obs. at PTM>0.95 which is >=10% and <50% of total obs.;	20;	20
TURTR	Atlantic bottle-nosed dolphin	Tursiops truncatus	A0A2U4AXB4	S426	-	-	Q7KZF4_S426;	1052;	P	32;	32	5+ obs. at PTM>0.95 which is >=10% and <50% of total obs.;	321;	321
TURTR	Atlantic bottle-nosed dolphin	Tursiops truncatus	A0A2U4AXB4	S642	-	-	Q7KZF4_S642;	1552;	L	9;	9	5+ obs. at PTM>0.95 which is >=10% and <50% of total obs.;	15;	15
TURTR	Atlantic bottle-nosed dolphin	Tursiops truncatus	A0A2U4AXB4	S645	-	-	Q7KZF4_S645;	1555;	A	10;	10	5+ obs. at PTM>0.95 which is >=50% and <90% of total obs.;	40;	40
TURTR	Atlantic bottle-nosed dolphin	Tursiops truncatus	A0A2U4AXB4	S850	-	-	Q7KZF4_S909;	2113;	R	21;	21	5+ obs. at PTM>0.95 which is >=10% and <50% of total obs.;	21;	21
TURTR	Atlantic bottle-nosed dolphin	Tursiops truncatus	A0A2U4AXC7	S27	-	-	Q7Z478_S27;	1013;	A	10;	10	5+ obs. at PTM>0.95 which is >=50% and <90% of total obs.;	67;	67
TURTR	Atlantic bottle-nosed dolphin	Tursiops truncatus	A0A2U4AXC7	S191	-	-	Q7Z478_S192;	1234;	P	11;	11	5+ obs. at PTM>0.95 which is >=10% and <50% of total obs.;	376;	376
TURTR	Atlantic bottle-nosed dolphin	Tursiops truncatus	A0A2U4AXC7	S199	-	-	Q7Z478_S200;	1242;	P	29;	29	5+ obs. at PTM>0.95 which is >=10% and <50% of total obs.;	993;	993
TURTR	Atlantic bottle-nosed dolphin	Tursiops truncatus	A0A2U4AXE6	S170	-	-	P55809_S170;	424;	P	13;	13	5+ obs. at PTM>0.95 which is >=10% and <50% of total obs.;	26;	26
TURTR	Atlantic bottle-nosed dolphin	Tursiops truncatus	A0A2U4AXF2	T382	-	-	Q13131_T382;	1089;	P	29;	29	5+ obs. at PTM>0.95 which is >=10% and <50% of total obs.;	40;	40
TURTR	Atlantic bottle-nosed dolphin	Tursiops truncatus	A0A2U4AXF2	S486	-	-	Q13131_S486;	1414;	G	34;	34	5+ obs. at PTM>0.95 which is >=10% and <50% of total obs.;	202;	202
TURTR	Atlantic bottle-nosed dolphin	Tursiops truncatus	A0A2U4AXF2	S496	-	-	Q13131_S496;	1424;	V	79;	79	5+ obs. at PTM>0.95 which is >=10% and <50% of total obs.;	468;	468
TURTR	Atlantic bottle-nosed dolphin	Tursiops truncatus	A0A2U4AXF2	S508	-	-	Q13131_S508;	1468;	D	24;	24	5+ obs. at PTM>0.95 which is >=50% and <90% of total obs.;	37;	37
TURTR	Atlantic bottle-nosed dolphin	Tursiops truncatus	A0A2U4AXF6	S164	-	-	P50613_S164;	321;	P	47;	47	5+ obs. at PTM>0.95 which is >=10% and <50% of total obs.;	194;	194
TURTR	Atlantic bottle-nosed dolphin	Tursiops truncatus	A0A2U4AXF6	T170	-	-	P50613_T170;	327;	H	130;	130	5+ obs. at PTM>0.95 which is >=50% and <90% of total obs.;	1773;	1773
TURTR	Atlantic bottle-nosed dolphin	Tursiops truncatus	A0A2U4AXF6	S321	-	-	P50613_S321;	536;	N	8;	8	5+ obs. at PTM>0.95 which is >=90% of total obs.;	64;	64
TURTR	Atlantic bottle-nosed dolphin	Tursiops truncatus	A0A2U4AXG2	S227	-	-	P98082_S227;	383;	P	10;	10	5+ obs. at PTM>0.95 which is >=10% and <50% of total obs.;	329;	329
TURTR	Atlantic bottle-nosed dolphin	Tursiops truncatus	A0A2U4AXG2	S401	-	-	P98082_S401;	1158;	P	32;	32	5+ obs. at PTM>0.95 which is >=10% and <50% of total obs.;	1342;	1342
TURTR	Atlantic bottle-nosed dolphin	Tursiops truncatus	A0A2U4AXH0	S72	-	-	O15021_S266;	592;	P	5;	5	5+ obs. at PTM>0.95 which is >=10% and <50% of total obs.;	7;	7
TURTR	Atlantic bottle-nosed dolphin	Tursiops truncatus	A0A2U4AXH0	S91	-	-	O15021_S285;O60307_S85;	623;674;	L	6;7;	6	5+ obs. at PTM>0.95 which is >=10% and <50% of total obs.;5+ obs. at PTM>0.95 which is >=10% and <50% of total obs.;	6;8;	7
TURTR	Atlantic bottle-nosed dolphin	Tursiops truncatus	A0A2U4AXH0	S1176	-	-	O15021_S1370;	2845;	A	14;	14	5+ obs. at PTM>0.95 which is >=50% and <90% of total obs.;	372;	372
TURTR	Atlantic bottle-nosed dolphin	Tursiops truncatus	A0A2U4AXH0	S1183	-	-	O15021_S1377;	2852;	P	7;	7	5+ obs. at PTM>0.95 which is >=10% and <50% of total obs.;	127;	127
TURTR	Atlantic bottle-nosed dolphin	Tursiops truncatus	A0A2U4AXH0	S1203	-	-	O15021_S1397;O60307_S1203;	2878;3180;	P	6;6;	6	5+ obs. at PTM>0.95 which is >=50% and <90% of total obs.;5+ obs. at PTM>0.95 which is >=10% and <50% of total obs.;	56;25;	40
TURTR	Atlantic bottle-nosed dolphin	Tursiops truncatus	A0A2U4AXH0	S1225	-	-	O15021_S1419;	2935;	P	10;	10	5+ obs. at PTM>0.95 which is >=50% and <90% of total obs.;	165;	165
TURTR	Atlantic bottle-nosed dolphin	Tursiops truncatus	A0A2U4AXH0	S1244	-	-	O15021_S1438;O60307_S1215;	2954;3263;	P	7;5;	6	5+ obs. at PTM>0.95 which is >=50% and <90% of total obs.;5+ obs. at PTM>0.95 which is >=50% and <90% of total obs.;	45;18;	32
TURTR	Atlantic bottle-nosed dolphin	Tursiops truncatus	A0A2U4AXH0	S1273	-	-	O15021_S1467;	2987;	L	8;	8	5+ obs. at PTM>0.95 which is >=50% and <90% of total obs.;	67;	67
TURTR	Atlantic bottle-nosed dolphin	Tursiops truncatus	A0A2U4AXH0	S1330	-	-	O15021_S1523;	3055;	V	6;	6	5+ obs. at PTM>0.95 which is >=90% of total obs.;	82;	82
TURTR	Atlantic bottle-nosed dolphin	Tursiops truncatus	A0A2U4AXH0	S1587	-	-	O15021_S1779;	3333;	P	10;	10	5+ obs. at PTM>0.95 which is >=50% and <90% of total obs.;	44;	44
TURTR	Atlantic bottle-nosed dolphin	Tursiops truncatus	A0A2U4AXH0	S1630	-	-	O15021_S1822;	3376;	P	6;	6	5+ obs. at PTM>0.95 which is >=10% and <50% of total obs.;	45;	45
TURTR	Atlantic bottle-nosed dolphin	Tursiops truncatus	A0A2U4AXH0	S2243	-	-	O15021_S2442;	4807;	A	8;	8	5+ obs. at PTM>0.95 which is >=10% and <50% of total obs.;	7;	7
TURTR	Atlantic bottle-nosed dolphin	Tursiops truncatus	A0A2U4AXH0	S2321	-	-	O15021_S2520;	4892;	L	10;	10	5+ obs. at PTM>0.95 which is >=50% and <90% of total obs.;	105;	105
TURTR	Atlantic bottle-nosed dolphin	Tursiops truncatus	A0A2U4AXH2	S21	-	-	Q6R327_S21;	147;	G	71;	71	5+ obs. at PTM>0.95 which is >=50% and <90% of total obs.;	489;	489
TURTR	Atlantic bottle-nosed dolphin	Tursiops truncatus	A0A2U4AXH2	S1035	-	-	Q6R327_S1035;	2000;	E	5;	5	5+ obs. at PTM>0.95 which is >=10% and <50% of total obs.;	14;	14
TURTR	Atlantic bottle-nosed dolphin	Tursiops truncatus	A0A2U4AXH2	S1101	-	-	Q6R327_S1101;	2097;	L	5;	5	5+ obs. at PTM>0.95 which is >=10% and <50% of total obs.;	9;	9
TURTR	Atlantic bottle-nosed dolphin	Tursiops truncatus	A0A2U4AXH2	T1103	-	-	Q6R327_T1103;	2099;	L	6;	6	5+ obs. at PTM>0.95 which is >=10% and <50% of total obs.;	11;	11
TURTR	Atlantic bottle-nosed dolphin	Tursiops truncatus	A0A2U4AXH2	T1135	-	-	Q6R327_T1135;	2146;	E	164;	164	5+ obs. at PTM>0.95 which is >=10% and <50% of total obs.;	28;	28
TURTR	Atlantic bottle-nosed dolphin	Tursiops truncatus	A0A2U4AXH2	S1177	-	-	Q6R327_S1177;	2224;	I	17;	17	5+ obs. at PTM>0.95 which is >=10% and <50% of total obs.;	53;	53
TURTR	Atlantic bottle-nosed dolphin	Tursiops truncatus	A0A2U4AXH2	S1219	-	-	Q6R327_S1219;	2328;	F	9;	9	5+ obs. at PTM>0.95 which is >=10% and <50% of total obs.;	27;	27
TURTR	Atlantic bottle-nosed dolphin	Tursiops truncatus	A0A2U4AXH2	S1284	-	-	Q6R327_S1284;	2424;	V	17;	17	5+ obs. at PTM>0.95 which is >=10% and <50% of total obs.;	54;	54
TURTR	Atlantic bottle-nosed dolphin	Tursiops truncatus	A0A2U4AXH2	S1302	-	-	Q6R327_S1302;	2444;	L	32;	32	5+ obs. at PTM>0.95 which is >=50% and <90% of total obs.;	111;	111
TURTR	Atlantic bottle-nosed dolphin	Tursiops truncatus	A0A2U4AXH2	S1313	-	-	Q6R327_S1313;	2455;	L	6;	6	5+ obs. at PTM>0.95 which is >=10% and <50% of total obs.;	18;	18
TURTR	Atlantic bottle-nosed dolphin	Tursiops truncatus	A0A2U4AXH2	T1332	-	-	Q6R327_T1332;	2498;	L	21;	21	5+ obs. at PTM>0.95 which is >=50% and <90% of total obs.;	21;	21
TURTR	Atlantic bottle-nosed dolphin	Tursiops truncatus	A0A2U4AXH2	S1353	-	-	Q6R327_S1353;	2521;	P	9;	9	5+ obs. at PTM>0.95 which is >=10% and <50% of total obs.;	10;	10
TURTR	Atlantic bottle-nosed dolphin	Tursiops truncatus	A0A2U4AXH2	S1420	-	-	Q6R327_S1396;	2601;	P	23;	23	5+ obs. at PTM>0.95 which is >=10% and <50% of total obs.;	70;	70
TURTR	Atlantic bottle-nosed dolphin	Tursiops truncatus	A0A2U4AXH2	S1601	-	-	Q6R327_S1577;	2824;	D	5;	5	5+ obs. at PTM>0.95 which is >=50% and <90% of total obs.;	26;	26
TURTR	Atlantic bottle-nosed dolphin	Tursiops truncatus	A0A2U4AXH2	S1615	-	-	Q6R327_S1591;	2857;	T	8;	8	5+ obs. at PTM>0.95 which is >=10% and <50% of total obs.;	28;	28
TURTR	Atlantic bottle-nosed dolphin	Tursiops truncatus	A0A2U4AXI1	S56	-	-	O15117_S46;	1171;	P	8;	8	5+ obs. at PTM>0.95 which is >=10% and <50% of total obs.;	37;	37
TURTR	Atlantic bottle-nosed dolphin	Tursiops truncatus	A0A2U4AXI2	S622	-	-	Q9NW82_S621;	1421;	P	7;	7	5+ obs. at PTM>0.95 which is >=50% and <90% of total obs.;	59;	59
TURTR	Atlantic bottle-nosed dolphin	Tursiops truncatus	A0A2U4AXI2	S639	-	-	Q9NW82_S638;	1438;	D	35;	35	5+ obs. at PTM>0.95 which is >=50% and <90% of total obs.;	1550;	1550
TURTR	Atlantic bottle-nosed dolphin	Tursiops truncatus	A0A2U4AXI9	S926	-	-	P42702_S927;	1287;	P	5;	5	5+ obs. at PTM>0.95 which is >=50% and <90% of total obs.;	6;	6
TURTR	Atlantic bottle-nosed dolphin	Tursiops truncatus	A0A2U4AXI9	S1043	-	-	P42702_S1044;	1452;	P	8;	8	5+ obs. at PTM>0.95 which is >=50% and <90% of total obs.;	11;	11
TURTR	Atlantic bottle-nosed dolphin	Tursiops truncatus	A0A2U4AXJ0	S32	-	-	Q9BYT8_S32;	436;	P	10;	10	5+ obs. at PTM>0.95 which is >=50% and <90% of total obs.;	59;	59
TURTR	Atlantic bottle-nosed dolphin	Tursiops truncatus	A0A2U4AXJ0	S53	-	-	Q9BYT8_S53;	481;	P	9;	9	5+ obs. at PTM>0.95 which is >=90% of total obs.;	10;	10
TURTR	Atlantic bottle-nosed dolphin	Tursiops truncatus	A0A2U4AXJ3	S197	-	-	Q6PID6_S197;	1149;	P	47;	47	5+ obs. at PTM>0.95 which is >=10% and <50% of total obs.;	463;	463
TURTR	Atlantic bottle-nosed dolphin	Tursiops truncatus	A0A2U4AXJ5	S992	-	-	O75694_S992;	2624;	P	15;	15	5+ obs. at PTM>0.95 which is >=10% and <50% of total obs.;	255;	255
TURTR	Atlantic bottle-nosed dolphin	Tursiops truncatus	A0A2U4AXM4	S103	-	-	Q6KC79_S103;	166;	P	6;	6	5+ obs. at PTM>0.95 which is >=50% and <90% of total obs.;	23;	23
TURTR	Atlantic bottle-nosed dolphin	Tursiops truncatus	A0A2U4AXM4	S150	-	-	Q6KC79_S150;	214;	P	10;	10	5+ obs. at PTM>0.95 which is >=10% and <50% of total obs.;	19;	19
TURTR	Atlantic bottle-nosed dolphin	Tursiops truncatus	A0A2U4AXM4	S256	-	-	Q6KC79_S256;	357;	D	32;	32	5+ obs. at PTM>0.95 which is >=10% and <50% of total obs.;	5;	5
TURTR	Atlantic bottle-nosed dolphin	Tursiops truncatus	A0A2U4AXM4	S274	-	-	Q6KC79_S274;	376;	P	38;	38	5+ obs. at PTM>0.95 which is >=10% and <50% of total obs.;	94;	94
TURTR	Atlantic bottle-nosed dolphin	Tursiops truncatus	A0A2U4AXM4	S318	-	-	Q6KC79_S318;	421;	P	40;	40	5+ obs. at PTM>0.95 which is >=90% of total obs.;	1743;	1743
TURTR	Atlantic bottle-nosed dolphin	Tursiops truncatus	A0A2U4AXM4	S350	-	-	Q6KC79_S350;	457;	P	27;	27	5+ obs. at PTM>0.95 which is >=10% and <50% of total obs.;	244;	244
TURTR	Atlantic bottle-nosed dolphin	Tursiops truncatus	A0A2U4AXM4	T599	-	-	Q6KC79_T599;	736;	P	15;	15	5+ obs. at PTM>0.95 which is >=10% and <50% of total obs.;	75;	75
TURTR	Atlantic bottle-nosed dolphin	Tursiops truncatus	A0A2U4AXM4	T724	-	-	Q6KC79_T724;	1072;	P	9;	9	5+ obs. at PTM>0.95 which is >=90% of total obs.;	11;	11
TURTR	Atlantic bottle-nosed dolphin	Tursiops truncatus	A0A2U4AXM4	T735	-	-	Q6KC79_T735;	1094;	P	12;	12	5+ obs. at PTM>0.95 which is >=90% of total obs.;	25;	25
TURTR	Atlantic bottle-nosed dolphin	Tursiops truncatus	A0A2U4AXM4	T757	-	-	Q6KC79_T757;	1144;	P	12;	12	5+ obs. at PTM>0.95 which is >=90% of total obs.;	24;	24
TURTR	Atlantic bottle-nosed dolphin	Tursiops truncatus	A0A2U4AXM4	S912	-	-	Q6KC79_S912;	1324;	P	10;	10	5+ obs. at PTM>0.95 which is >=50% and <90% of total obs.;	16;	16
TURTR	Atlantic bottle-nosed dolphin	Tursiops truncatus	A0A2U4AXM4	S1089	-	-	Q6KC79_S1089;	1520;	S	17;	17	5+ obs. at PTM>0.95 which is >=10% and <50% of total obs.;	79;	79
TURTR	Atlantic bottle-nosed dolphin	Tursiops truncatus	A0A2U4AXM4	S1090	-	-	Q6KC79_S1090;	1521;	D	16;	16	5+ obs. at PTM>0.95 which is >=10% and <50% of total obs.;	76;	76
TURTR	Atlantic bottle-nosed dolphin	Tursiops truncatus	A0A2U4AXM4	S1153	-	-	Q6KC79_S1154;	1589;	D	9;	9	5+ obs. at PTM>0.95 which is >=10% and <50% of total obs.;	9;	9
TURTR	Atlantic bottle-nosed dolphin	Tursiops truncatus	A0A2U4AXM4	S2489	-	-	Q6KC79_S2490;	3659;	S	6;	6	5+ obs. at PTM>0.95 which is >=50% and <90% of total obs.;	54;	54
TURTR	Atlantic bottle-nosed dolphin	Tursiops truncatus	A0A2U4AXM4	S2492	-	-	Q6KC79_S2493;	3663;	E	6;	6	5+ obs. at PTM>0.95 which is >=50% and <90% of total obs.;	56;	56
TURTR	Atlantic bottle-nosed dolphin	Tursiops truncatus	A0A2U4AXM4	S2508	-	-	Q6KC79_S2509;	3679;	D	7;	7	5+ obs. at PTM>0.95 which is >=10% and <50% of total obs.;	13;	13
TURTR	Atlantic bottle-nosed dolphin	Tursiops truncatus	A0A2U4AXM4	S2510	-	-	Q6KC79_S2511;	3681;	D	7;	7	5+ obs. at PTM>0.95 which is >=10% and <50% of total obs.;	22;	22
TURTR	Atlantic bottle-nosed dolphin	Tursiops truncatus	A0A2U4AXM4	S2512	-	-	Q6KC79_S2513;	3683;	D	8;	8	5+ obs. at PTM>0.95 which is >=10% and <50% of total obs.;	25;	25
TURTR	Atlantic bottle-nosed dolphin	Tursiops truncatus	A0A2U4AXM4	S2657	-	-	Q6KC79_S2658;	3909;	P	63;	63	5+ obs. at PTM>0.95 which is >=10% and <50% of total obs.;	1317;	1317
TURTR	Atlantic bottle-nosed dolphin	Tursiops truncatus	A0A2U4AXM4	T2666	-	-	Q6KC79_T2667;	3930;	E	17;	17	5+ obs. at PTM>0.95 which is >=10% and <50% of total obs.;	61;	61
TURTR	Atlantic bottle-nosed dolphin	Tursiops truncatus	A0A2U4AXM4	S2671	-	-	Q6KC79_S2672;	3935;	D	29;	29	5+ obs. at PTM>0.95 which is >=10% and <50% of total obs.;	141;	141
TURTR	Atlantic bottle-nosed dolphin	Tursiops truncatus	A0A2U4AXN5	S132	-	-	Q8N183_S134;	343;	A	10;	10	5+ obs. at PTM>0.95 which is >=50% and <90% of total obs.;	38;	38
TURTR	Atlantic bottle-nosed dolphin	Tursiops truncatus	A0A2U4AXN8	T305	-	-	Q9P0K7_T249;	1845;	P	16;	16	5+ obs. at PTM>0.95 which is >=50% and <90% of total obs.;	113;	113
TURTR	Atlantic bottle-nosed dolphin	Tursiops truncatus	A0A2U4AXN8	S337	-	-	Q9P0K7_S281;	1896;	P	14;	14	5+ obs. at PTM>0.95 which is >=10% and <50% of total obs.;	151;	151
TURTR	Atlantic bottle-nosed dolphin	Tursiops truncatus	A0A2U4AXN8	S375	-	-	Q9P0K7_S318;	2038;	I	11;	11	5+ obs. at PTM>0.95 which is >=10% and <50% of total obs.;	24;	24
TURTR	Atlantic bottle-nosed dolphin	Tursiops truncatus	A0A2U4AXN8	S415	-	-	Q9P0K7_S358;	2297;	L	13;	13	5+ obs. at PTM>0.95 which is >=10% and <50% of total obs.;	23;	23
TURTR	Atlantic bottle-nosed dolphin	Tursiops truncatus	A0A2U4AXN8	S569	-	-	Q9P0K7_S512;	2492;	P	13;	13	5+ obs. at PTM>0.95 which is >=10% and <50% of total obs.;	59;	59
TURTR	Atlantic bottle-nosed dolphin	Tursiops truncatus	A0A2U4AXN8	S724	-	-	Q9P0K7_S667;	2738;	L	13;	13	5+ obs. at PTM>0.95 which is >=10% and <50% of total obs.;	185;	185
TURTR	Atlantic bottle-nosed dolphin	Tursiops truncatus	A0A2U4AXN8	S972	-	-	Q9P0K7_S915;	3357;	Q	10;	10	5+ obs. at PTM>0.95 which is >=90% of total obs.;	50;	50
TURTR	Atlantic bottle-nosed dolphin	Tursiops truncatus	A0A2U4AXQ1	S118	-	-	P53999_S118;	543;	D	39;	39	5+ obs. at PTM>0.95 which is >=90% of total obs.;	884;	884
TURTR	Atlantic bottle-nosed dolphin	Tursiops truncatus	A0A2U4AXQ3	T557	-	-	Q96KR1_T550;	873;	P	8;	8	5+ obs. at PTM>0.95 which is >=10% and <50% of total obs.;	5;	5
TURTR	Atlantic bottle-nosed dolphin	Tursiops truncatus	A0A2U4AXQ3	S1061	-	-	Q96KR1_S1054;	1943;	D	46;	46	5+ obs. at PTM>0.95 which is >=90% of total obs.;	4069;	4069
TURTR	Atlantic bottle-nosed dolphin	Tursiops truncatus	A0A2U4AXQ5	S49	-	-	Q86WP2_S49;	50;	S	199;	199	5+ obs. at PTM>0.95 which is >=10% and <50% of total obs.;	33;	33
TURTR	Atlantic bottle-nosed dolphin	Tursiops truncatus	A0A2U4AXQ5	S342	-	-	Q86WP2_S322;	404;	E	7;	7	5+ obs. at PTM>0.95 which is >=50% and <90% of total obs.;	10;	10
TURTR	Atlantic bottle-nosed dolphin	Tursiops truncatus	A0A2U4AXQ9	S606	-	-	Q9C0I1_S564;	1087;	L	38;	38	5+ obs. at PTM>0.95 which is >=50% and <90% of total obs.;	465;	465
TURTR	Atlantic bottle-nosed dolphin	Tursiops truncatus	A0A2U4AXR1	S914	-	-	O15018_S920;	1209;	L	15;	15	5+ obs. at PTM>0.95 which is >=50% and <90% of total obs.;	56;	56
TURTR	Atlantic bottle-nosed dolphin	Tursiops truncatus	A0A2U4AXR1	S938	-	-	O15018_S944;	1234;	L	5;	5	5+ obs. at PTM>0.95 which is >=10% and <50% of total obs.;	8;	8
TURTR	Atlantic bottle-nosed dolphin	Tursiops truncatus	A0A2U4AXR1	S1262	-	-	O15018_S1270;	1676;	P	5;	5	5+ obs. at PTM>0.95 which is >=10% and <50% of total obs.;	5;	5
TURTR	Atlantic bottle-nosed dolphin	Tursiops truncatus	A0A2U4AXS1	S20	-	-	Q9Y3T9_S56;	296;	P	32;	32	5+ obs. at PTM>0.95 which is >=10% and <50% of total obs.;	422;	422
TURTR	Atlantic bottle-nosed dolphin	Tursiops truncatus	A0A2U4AXS2	S245	-	-	Q8WVS4_S247;	1405;	F	27;	27	5+ obs. at PTM>0.95 which is >=50% and <90% of total obs.;	17;	17
TURTR	Atlantic bottle-nosed dolphin	Tursiops truncatus	A0A2U4AXS4	S354	-	-	Q9NRR4_S355;	644;	P	9;	9	5+ obs. at PTM>0.95 which is >=10% and <50% of total obs.;	12;	12
TURTR	Atlantic bottle-nosed dolphin	Tursiops truncatus	A0A2U4AXS4	S824	-	-	Q9NRR4_S807;	1597;	P	7;	7	5+ obs. at PTM>0.95 which is >=90% of total obs.;	5;	5
TURTR	Atlantic bottle-nosed dolphin	Tursiops truncatus	A0A2U4AXT6	S311	-	-	Q6PCB8_S309;	579;	N	5;	5	5+ obs. at PTM>0.95 which is >=10% and <50% of total obs.;	21;	21
TURTR	Atlantic bottle-nosed dolphin	Tursiops truncatus	A0A2U4AXV1	S648	-	-	P55285_S648;	689;	K	5;	5	5+ obs. at PTM>0.95 which is >=90% of total obs.;	45;	45
TURTR	Atlantic bottle-nosed dolphin	Tursiops truncatus	A0A2U4AXV1	S786	-	-	P55285_S786;	834;	D	11;	11	5+ obs. at PTM>0.95 which is >=10% and <50% of total obs.;	189;	189
TURTR	Atlantic bottle-nosed dolphin	Tursiops truncatus	A0A2U4AXV6	S702	-	-	A0FGR8_S758;	2876;	D	44;	44	5+ obs. at PTM>0.95 which is >=10% and <50% of total obs.;	333;	333
TURTR	Atlantic bottle-nosed dolphin	Tursiops truncatus	A0A2U4AXV7	S4	-	-	Q01581_S4;	85;	L	13;	13	5+ obs. at PTM>0.95 which is >=90% of total obs.;	234;	234
TURTR	Atlantic bottle-nosed dolphin	Tursiops truncatus	A0A2U4AXV7	S495	-	-	Q01581_S495;	952;	P	44;	44	5+ obs. at PTM>0.95 which is >=10% and <50% of total obs.;	850;	850
TURTR	Atlantic bottle-nosed dolphin	Tursiops truncatus	A0A2U4AXV7	S516	-	-	Q01581_S516;	975;	N	15;	15	5+ obs. at PTM>0.95 which is >=10% and <50% of total obs.;	502;	502
TURTR	Atlantic bottle-nosed dolphin	Tursiops truncatus	A0A2U4AXV9	S30	-	-	Q86XI2_S30;	967;	D	5;	5	5+ obs. at PTM>0.95 which is >=10% and <50% of total obs.;	8;	8
TURTR	Atlantic bottle-nosed dolphin	Tursiops truncatus	A0A2U4AXV9	S693	-	-	Q86XI2_S805;	2283;	P	8;	8	5+ obs. at PTM>0.95 which is >=10% and <50% of total obs.;	11;	11
TURTR	Atlantic bottle-nosed dolphin	Tursiops truncatus	A0A2U4AXX4	S293	-	-	Q6ZW49_S235;	605;	P	5;	5	5+ obs. at PTM>0.95 which is >=50% and <90% of total obs.;	12;	12
TURTR	Atlantic bottle-nosed dolphin	Tursiops truncatus	A0A2U4AXZ3	S847	-	-	Q99650_S826;	1708;	L	9;	9	5+ obs. at PTM>0.95 which is >=10% and <50% of total obs.;	23;	23
TURTR	Atlantic bottle-nosed dolphin	Tursiops truncatus	A0A2U4AY08	S512	-	-	P43003_S512;	630;	V	8;	8	5+ obs. at PTM>0.95 which is >=90% of total obs.;	88;	88
TURTR	Atlantic bottle-nosed dolphin	Tursiops truncatus	A0A2U4AY22	S103	-	-	Q8NEZ4_S89;	135;	A	6;	6	5+ obs. at PTM>0.95 which is >=50% and <90% of total obs.;	85;	85
TURTR	Atlantic bottle-nosed dolphin	Tursiops truncatus	A0A2U4AY22	S127	-	-	Q8NEZ4_S113;	159;	E	8;	8	5+ obs. at PTM>0.95 which is >=10% and <50% of total obs.;	8;	8
TURTR	Atlantic bottle-nosed dolphin	Tursiops truncatus	A0A2U4AY22	S214	-	-	Q8NEZ4_S200;	614;	P	5;	5	5+ obs. at PTM>0.95 which is >=50% and <90% of total obs.;	20;	20
TURTR	Atlantic bottle-nosed dolphin	Tursiops truncatus	A0A2U4AY22	S2362	-	-	O14686_S2640;	6315;	P	10;	10	5+ obs. at PTM>0.95 which is >=10% and <50% of total obs.;	51;	51
TURTR	Atlantic bottle-nosed dolphin	Tursiops truncatus	A0A2U4AY22	S2852	-	-	Q8NEZ4_S2828;	6686;	P	6;	6	5+ obs. at PTM>0.95 which is >=10% and <50% of total obs.;	29;	29
TURTR	Atlantic bottle-nosed dolphin	Tursiops truncatus	A0A2U4AY22	T3982	-	-	O14686_T4621;	10713;	P	6;	6	5+ obs. at PTM>0.95 which is >=50% and <90% of total obs.;	34;	34
TURTR	Atlantic bottle-nosed dolphin	Tursiops truncatus	A0A2U4AY22	T3990	-	-	O14686_T4629;	10726;	P	8;	8	5+ obs. at PTM>0.95 which is >=50% and <90% of total obs.;	35;	35
TURTR	Atlantic bottle-nosed dolphin	Tursiops truncatus	A0A2U4AY22	T4060	-	-	O14686_T4682;Q8NEZ4_T3977;	10824;9198;	P	7;8;	8	5+ obs. at PTM>0.95 which is >=10% and <50% of total obs.;5+ obs. at PTM>0.95 which is >=50% and <90% of total obs.;	28;69;	48
TURTR	Atlantic bottle-nosed dolphin	Tursiops truncatus	A0A2U4AY22	S4117	-	-	O14686_S4738;Q8NEZ4_S4034;	10902;9274;	P	54;13;	34	5+ obs. at PTM>0.95 which is >=90% of total obs.;5+ obs. at PTM>0.95 which is >=50% and <90% of total obs.;	1175;108;	642
TURTR	Atlantic bottle-nosed dolphin	Tursiops truncatus	A0A2U4AY22	S4350	-	-	Q8NEZ4_S4267;	9617;	P	44;	44	5+ obs. at PTM>0.95 which is >=50% and <90% of total obs.;	82;	82
TURTR	Atlantic bottle-nosed dolphin	Tursiops truncatus	A0A2U4AY22	S4383	-	-	Q8NEZ4_S4300;	9668;	P	9;	9	5+ obs. at PTM>0.95 which is >=90% of total obs.;	88;	88
TURTR	Atlantic bottle-nosed dolphin	Tursiops truncatus	A0A2U4AY22	S4387	-	-	Q8NEZ4_S4304;	9672;	P	9;	9	5+ obs. at PTM>0.95 which is >=90% of total obs.;	90;	90
TURTR	Atlantic bottle-nosed dolphin	Tursiops truncatus	A0A2U4AY24	S2	-	-	Q9UGJ0_S122;	1634;	F	7;	7	5+ obs. at PTM>0.95 which is >=50% and <90% of total obs.;	47;	47
TURTR	Atlantic bottle-nosed dolphin	Tursiops truncatus	A0A2U4AY41	S370	-	-	Q5F1R6_S370;	881;	E	24;	24	5+ obs. at PTM>0.95 which is >=10% and <50% of total obs.;	353;	353
TURTR	Atlantic bottle-nosed dolphin	Tursiops truncatus	A0A2U4AY41	S423	-	-	Q5F1R6_S423;	1084;	A	10;	10	5+ obs. at PTM>0.95 which is >=50% and <90% of total obs.;	111;	111
TURTR	Atlantic bottle-nosed dolphin	Tursiops truncatus	A0A2U4AY41	S430	-	-	Q5F1R6_S430;	1103;	P	5;	5	5+ obs. at PTM>0.95 which is >=50% and <90% of total obs.;	63;	63
TURTR	Atlantic bottle-nosed dolphin	Tursiops truncatus	A0A2U4AY44	S416	-	-	Q86YT6_S416;	796;	Q	18;	18	5+ obs. at PTM>0.95 which is >=10% and <50% of total obs.;	5;	5
TURTR	Atlantic bottle-nosed dolphin	Tursiops truncatus	A0A2U4AY45	S146	-	-	Q6STE5_S175;	439;	D	6;	6	5+ obs. at PTM>0.95 which is >=10% and <50% of total obs.;	8;	8
TURTR	Atlantic bottle-nosed dolphin	Tursiops truncatus	A0A2U4AY49	S457	-	-	Q13433_S478;	955;	T	17;	17	5+ obs. at PTM>0.95 which is >=50% and <90% of total obs.;	119;	119
TURTR	Atlantic bottle-nosed dolphin	Tursiops truncatus	A0A2U4AY52	S26	-	-	P26639_S39;	264;	G	10;	10	5+ obs. at PTM>0.95 which is >=50% and <90% of total obs.;	19;	19
TURTR	Atlantic bottle-nosed dolphin	Tursiops truncatus	A0A2U4AY52	T233	-	-	P26639_T246;	735;	P	5;	5	5+ obs. at PTM>0.95 which is >=50% and <90% of total obs.;	11;	11
TURTR	Atlantic bottle-nosed dolphin	Tursiops truncatus	A0A2U4AY52	T644	-	-	P26639_T657;	1298;	L	8;	8	5+ obs. at PTM>0.95 which is >=90% of total obs.;	24;	24
TURTR	Atlantic bottle-nosed dolphin	Tursiops truncatus	A0A2U4AY69	T109	-	-	Q86VZ6_T109;	853;	P	30;	30	5+ obs. at PTM>0.95 which is >=10% and <50% of total obs.;	5;	5
TURTR	Atlantic bottle-nosed dolphin	Tursiops truncatus	A0A2U4AY69	T113	-	-	Q86VZ6_T113;	881;	P	37;	37	5+ obs. at PTM>0.95 which is >=10% and <50% of total obs.;	6;	6
TURTR	Atlantic bottle-nosed dolphin	Tursiops truncatus	A0A2U4AY88	S352	-	-	Q96MY1_S130;	999;	P	18;	18	5+ obs. at PTM>0.95 which is >=50% and <90% of total obs.;	149;	149
TURTR	Atlantic bottle-nosed dolphin	Tursiops truncatus	A0A2U4AYA1	S698	-	-	Q96EN8_S530;	1306;	P	18;	18	5+ obs. at PTM>0.95 which is >=10% and <50% of total obs.;	251;	251
TURTR	Atlantic bottle-nosed dolphin	Tursiops truncatus	A0A2U4AYB7	S161	-	-	Q32NC0_S158;	287;	P	7;	7	5+ obs. at PTM>0.95 which is >=90% of total obs.;	5;	5
TURTR	Atlantic bottle-nosed dolphin	Tursiops truncatus	A0A2U4AYC1	S53	-	-	Q5C9Z4_S57;	472;	E	6;	6	5+ obs. at PTM>0.95 which is >=10% and <50% of total obs.;	5;	5
TURTR	Atlantic bottle-nosed dolphin	Tursiops truncatus	A0A2U4AYC1	S315	-	-	Q5C9Z4_S317;	1076;	E	14;	14	5+ obs. at PTM>0.95 which is >=10% and <50% of total obs.;	175;	175
TURTR	Atlantic bottle-nosed dolphin	Tursiops truncatus	A0A2U4AYC8	S26	-	-	Q6PI98_S26;	138;	P	49;	49	5+ obs. at PTM>0.95 which is >=10% and <50% of total obs.;	19;	19
TURTR	Atlantic bottle-nosed dolphin	Tursiops truncatus	A0A2U4AYD1	S29	-	-	Q8NF99_S31;	81;	W	5;	5	5+ obs. at PTM>0.95 which is >=90% of total obs.;	5;	5
TURTR	Atlantic bottle-nosed dolphin	Tursiops truncatus	A0A2U4AYD1	S140	-	-	Q8NF99_S142;	273;	P	5;	5	5+ obs. at PTM>0.95 which is >=90% of total obs.;	73;	73
TURTR	Atlantic bottle-nosed dolphin	Tursiops truncatus	A0A2U4AYD2	S41	-	-	Q96EV2_S41;	242;	E	40;	40	5+ obs. at PTM>0.95 which is >=50% and <90% of total obs.;	440;	440
TURTR	Atlantic bottle-nosed dolphin	Tursiops truncatus	A0A2U4AYD2	S242	-	-	Q96EV2_S205;	470;	D	43;	43	5+ obs. at PTM>0.95 which is >=10% and <50% of total obs.;	628;	628
TURTR	Atlantic bottle-nosed dolphin	Tursiops truncatus	A0A2U4AYD2	S798	-	-	Q96EV2_S765;	1348;	P	36;	36	5+ obs. at PTM>0.95 which is >=90% of total obs.;	1335;	1335
TURTR	Atlantic bottle-nosed dolphin	Tursiops truncatus	A0A2U4AYD2	S1005	-	-	Q96EV2_S973;	1658;	G	18;	18	5+ obs. at PTM>0.95 which is >=10% and <50% of total obs.;	60;	60
TURTR	Atlantic bottle-nosed dolphin	Tursiops truncatus	A0A2U4AYD6	S9	-	-	Q15555_S9;	183;	P	9;	9	5+ obs. at PTM>0.95 which is >=10% and <50% of total obs.;	26;	26
TURTR	Atlantic bottle-nosed dolphin	Tursiops truncatus	A0A2U4AYD6	S199	-	-	Q15555_S200;	629;	P	7;	7	5+ obs. at PTM>0.95 which is >=10% and <50% of total obs.;	25;	25
TURTR	Atlantic bottle-nosed dolphin	Tursiops truncatus	A0A2U4AYE8	S156	-	-	Q96P16_S156;	475;	P	9;	9	5+ obs. at PTM>0.95 which is >=10% and <50% of total obs.;	163;	163
TURTR	Atlantic bottle-nosed dolphin	Tursiops truncatus	A0A2U4AYF1	S273	-	-	Q9Y2L5_S273;	751;	D	7;	7	5+ obs. at PTM>0.95 which is >=10% and <50% of total obs.;	36;	36
TURTR	Atlantic bottle-nosed dolphin	Tursiops truncatus	A0A2U4AYF1	S971	-	-	Q9Y2L5_S971;	2681;	P	67;	67	5+ obs. at PTM>0.95 which is >=50% and <90% of total obs.;	10;	10
TURTR	Atlantic bottle-nosed dolphin	Tursiops truncatus	A0A2U4AYG0	T643	-	-	Q14126_T645;	1278;	P	5;	5	5+ obs. at PTM>0.95 which is >=10% and <50% of total obs.;	22;	22
TURTR	Atlantic bottle-nosed dolphin	Tursiops truncatus	A0A2U4AYG0	S699	-	-	Q14126_S700;	1347;	S	6;	6	5+ obs. at PTM>0.95 which is >=10% and <50% of total obs.;	47;	47
TURTR	Atlantic bottle-nosed dolphin	Tursiops truncatus	A0A2U4AYG0	S711	-	-	Q14126_S712;	1361;	E	5;	5	5+ obs. at PTM>0.95 which is >=50% and <90% of total obs.;	50;	50
TURTR	Atlantic bottle-nosed dolphin	Tursiops truncatus	A0A2U4AYG0	S781	-	-	Q14126_S782;	1470;	Y	13;	13	5+ obs. at PTM>0.95 which is >=10% and <50% of total obs.;	98;	98
TURTR	Atlantic bottle-nosed dolphin	Tursiops truncatus	A0A2U4AYH2	S10	-	-	O43543_S10;	62;	G	9;	9	5+ obs. at PTM>0.95 which is >=50% and <90% of total obs.;	10;	10
TURTR	Atlantic bottle-nosed dolphin	Tursiops truncatus	A0A2U4AYI6	S617	-	-	Q719H9_S9;	668;	P	10;	10	5+ obs. at PTM>0.95 which is >=10% and <50% of total obs.;	63;	63
TURTR	Atlantic bottle-nosed dolphin	Tursiops truncatus	A0A2U4AYI6	S620	-	-	Q719H9_S12;	671;	P	9;	9	5+ obs. at PTM>0.95 which is >=10% and <50% of total obs.;	184;	184
TURTR	Atlantic bottle-nosed dolphin	Tursiops truncatus	A0A2U4AYJ4	S273	-	-	Q96K83_S273;	1255;	P	5;	5	5+ obs. at PTM>0.95 which is >=90% of total obs.;	61;	61
TURTR	Atlantic bottle-nosed dolphin	Tursiops truncatus	A0A2U4AYJ4	S605	-	-	Q96K83_S605;	2072;	P	12;	12	5+ obs. at PTM>0.95 which is >=10% and <50% of total obs.;	42;	42
TURTR	Atlantic bottle-nosed dolphin	Tursiops truncatus	A0A2U4AYJ4	S608	-	-	Q96K83_S608;	2075;	P	12;	12	5+ obs. at PTM>0.95 which is >=10% and <50% of total obs.;	51;	51
TURTR	Atlantic bottle-nosed dolphin	Tursiops truncatus	A0A2U4AYJ5	S158	-	-	Q641Q2_S158;Q9Y4E1_S158;	238;218;	D	27;28;	28	5+ obs. at PTM>0.95 which is >=90% of total obs.;5+ obs. at PTM>0.95 which is >=90% of total obs.;	837;837;	837
TURTR	Atlantic bottle-nosed dolphin	Tursiops truncatus	A0A2U4AYJ5	S160	-	-	Q641Q2_S160;Q9Y4E1_S160;	240;220;	E	27;28;	28	5+ obs. at PTM>0.95 which is >=90% of total obs.;5+ obs. at PTM>0.95 which is >=90% of total obs.;	832;832;	832
TURTR	Atlantic bottle-nosed dolphin	Tursiops truncatus	A0A2U4AYJ5	S230	-	-	Q641Q2_S230;	351;	D	8;	8	5+ obs. at PTM>0.95 which is >=50% and <90% of total obs.;	23;	23
TURTR	Atlantic bottle-nosed dolphin	Tursiops truncatus	A0A2U4AYJ5	S238	-	-	Q641Q2_S238;	359;	D	9;	9	5+ obs. at PTM>0.95 which is >=50% and <90% of total obs.;	23;	23
TURTR	Atlantic bottle-nosed dolphin	Tursiops truncatus	A0A2U4AYJ5	T331	-	-	Q641Q2_T331;Q9Y4E1_T331;	479;482;	P	39;41;	40	5+ obs. at PTM>0.95 which is >=10% and <50% of total obs.;5+ obs. at PTM>0.95 which is >=10% and <50% of total obs.;	1484;1493;	1488
TURTR	Atlantic bottle-nosed dolphin	Tursiops truncatus	A0A2U4AYJ5	S333	-	-	Q641Q2_S333;Q9Y4E1_S333;	481;484;	D	62;63;	62	5+ obs. at PTM>0.95 which is >=10% and <50% of total obs.;5+ obs. at PTM>0.95 which is >=10% and <50% of total obs.;	2374;2440;	2407
TURTR	Atlantic bottle-nosed dolphin	Tursiops truncatus	A0A2U4AYJ5	S352	-	-	Q641Q2_S352;Q9Y4E1_S352;	518;507;	P	41;41;	41	5+ obs. at PTM>0.95 which is >=10% and <50% of total obs.;5+ obs. at PTM>0.95 which is >=10% and <50% of total obs.;	125;125;	125
TURTR	Atlantic bottle-nosed dolphin	Tursiops truncatus	A0A2U4AYJ5	S376	-	-	Q641Q2_S375;	561;	D	5;	5	5+ obs. at PTM>0.95 which is >=50% and <90% of total obs.;	30;	30
TURTR	Atlantic bottle-nosed dolphin	Tursiops truncatus	A0A2U4AYJ5	T438	-	-	Q641Q2_T437;Q9Y4E1_T437;	679;650;	P	18;18;	18	5+ obs. at PTM>0.95 which is >=90% of total obs.;5+ obs. at PTM>0.95 which is >=90% of total obs.;	72;72;	72
TURTR	Atlantic bottle-nosed dolphin	Tursiops truncatus	A0A2U4AYJ5	S538	-	-	Q641Q2_S539;Q9Y4E1_S539;	866;852;	D	43;34;	38	5+ obs. at PTM>0.95 which is >=10% and <50% of total obs.;5+ obs. at PTM>0.95 which is >=10% and <50% of total obs.;	848;305;	576
TURTR	Atlantic bottle-nosed dolphin	Tursiops truncatus	A0A2U4AYJ5	S619	-	-	Q641Q2_S620;Q9Y4E1_S620;	1001;981;	D	28;8;	18	5+ obs. at PTM>0.95 which is >=10% and <50% of total obs.;5+ obs. at PTM>0.95 which is >=10% and <50% of total obs.;	290;290;	290
TURTR	Atlantic bottle-nosed dolphin	Tursiops truncatus	A0A2U4AYJ5	S702	-	-	Q641Q2_S704;Q9Y4E1_S704;	1119;1121;	P	6;6;	6	5+ obs. at PTM>0.95 which is >=10% and <50% of total obs.;5+ obs. at PTM>0.95 which is >=10% and <50% of total obs.;	90;90;	90
TURTR	Atlantic bottle-nosed dolphin	Tursiops truncatus	A0A2U4AYJ5	S726	-	-	Q641Q2_S728;Q9Y4E1_S728;	1197;1187;	D	26;26;	26	5+ obs. at PTM>0.95 which is >=50% and <90% of total obs.;5+ obs. at PTM>0.95 which is >=50% and <90% of total obs.;	422;422;	422
TURTR	Atlantic bottle-nosed dolphin	Tursiops truncatus	A0A2U4AYJ5	S786	-	-	Q641Q2_S787;Q9Y4E1_S787;	1293;1271;	P	5;5;	5	5+ obs. at PTM>0.95 which is >=10% and <50% of total obs.;5+ obs. at PTM>0.95 which is >=10% and <50% of total obs.;	64;64;	64
TURTR	Atlantic bottle-nosed dolphin	Tursiops truncatus	A0A2U4AYJ5	S801	-	-	Q641Q2_S802;Q9Y4E1_S802;	1314;1291;	L	32;32;	32	5+ obs. at PTM>0.95 which is >=10% and <50% of total obs.;5+ obs. at PTM>0.95 which is >=10% and <50% of total obs.;	165;165;	165
TURTR	Atlantic bottle-nosed dolphin	Tursiops truncatus	A0A2U4AYJ5	S876	-	-	Q641Q2_S877;Q9Y4E1_S877;	1413;1399;	L	9;9;	9	5+ obs. at PTM>0.95 which is >=10% and <50% of total obs.;5+ obs. at PTM>0.95 which is >=10% and <50% of total obs.;	14;14;	14
TURTR	Atlantic bottle-nosed dolphin	Tursiops truncatus	A0A2U4AYJ5	S907	-	-	Q641Q2_S909;	1498;	V	11;	11	5+ obs. at PTM>0.95 which is >=50% and <90% of total obs.;	43;	43
TURTR	Atlantic bottle-nosed dolphin	Tursiops truncatus	A0A2U4AYJ5	T933	-	-	Q641Q2_T935;	1526;	P	9;	9	5+ obs. at PTM>0.95 which is >=10% and <50% of total obs.;	30;	30
TURTR	Atlantic bottle-nosed dolphin	Tursiops truncatus	A0A2U4AYJ5	S1051	-	-	Q9Y4E1_S1032;	1713;	S	7;	7	5+ obs. at PTM>0.95 which is >=10% and <50% of total obs.;	27;	27
TURTR	Atlantic bottle-nosed dolphin	Tursiops truncatus	A0A2U4AYJ5	S1052	-	-	Q9Y4E1_S1033;	1714;	E	11;	11	5+ obs. at PTM>0.95 which is >=10% and <50% of total obs.;	20;	20
TURTR	Atlantic bottle-nosed dolphin	Tursiops truncatus	A0A2U4AYJ5	S1073	-	-	Q641Q2_S1075;Q9Y4E1_S1054;	1757;1753;	P	24;25;	24	5+ obs. at PTM>0.95 which is >=90% of total obs.;5+ obs. at PTM>0.95 which is >=90% of total obs.;	309;309;	309
TURTR	Atlantic bottle-nosed dolphin	Tursiops truncatus	A0A2U4AYJ5	S1177	-	-	Q641Q2_S1180;Q9Y4E1_S1159;	1921;1914;	D	18;18;	18	5+ obs. at PTM>0.95 which is >=10% and <50% of total obs.;5+ obs. at PTM>0.95 which is >=10% and <50% of total obs.;	190;190;	190
TURTR	Atlantic bottle-nosed dolphin	Tursiops truncatus	A0A2U4AYM6	S327	-	-	Q9P2X3_S297;	774;	P	5;	5	5+ obs. at PTM>0.95 which is >=50% and <90% of total obs.;	12;	12
TURTR	Atlantic bottle-nosed dolphin	Tursiops truncatus	A0A2U4AYN7	S244	-	-	Q8NEB9_S244;	1017;	P	8;	8	5+ obs. at PTM>0.95 which is >=10% and <50% of total obs.;	28;	28
TURTR	Atlantic bottle-nosed dolphin	Tursiops truncatus	A0A2U4AYP1	S141	-	-	Q86VQ1_S145;	386;	P	9;	9	5+ obs. at PTM>0.95 which is >=50% and <90% of total obs.;	44;	44
TURTR	Atlantic bottle-nosed dolphin	Tursiops truncatus	A0A2U4AYP1	S144	-	-	Q86VQ1_S148;	389;	P	9;	9	5+ obs. at PTM>0.95 which is >=50% and <90% of total obs.;	39;	39
TURTR	Atlantic bottle-nosed dolphin	Tursiops truncatus	A0A2U4AYP1	S242	-	-	Q86VQ1_S258;	539;	P	45;	45	5+ obs. at PTM>0.95 which is >=10% and <50% of total obs.;	35;	35
TURTR	Atlantic bottle-nosed dolphin	Tursiops truncatus	A0A2U4AYP1	S261	-	-	Q86VQ1_S277;	574;	V	5;	5	5+ obs. at PTM>0.95 which is >=10% and <50% of total obs.;	23;	23
TURTR	Atlantic bottle-nosed dolphin	Tursiops truncatus	A0A2U4AYP1	S287	-	-	Q86VQ1_S303;	620;	P	20;	20	5+ obs. at PTM>0.95 which is >=50% and <90% of total obs.;	537;	537
TURTR	Atlantic bottle-nosed dolphin	Tursiops truncatus	A0A2U4AYP1	S329	-	-	Q86VQ1_S345;	679;	I	30;	30	5+ obs. at PTM>0.95 which is >=10% and <50% of total obs.;	40;	40
TURTR	Atlantic bottle-nosed dolphin	Tursiops truncatus	A0A2U4AYP1	S382	-	-	Q86VQ1_S398;	752;	P	5;	5	5+ obs. at PTM>0.95 which is >=10% and <50% of total obs.;	59;	59
TURTR	Atlantic bottle-nosed dolphin	Tursiops truncatus	A0A2U4AYP2	S102	-	-	Q86T90_S21;	103;	D	7;	7	5+ obs. at PTM>0.95 which is >=10% and <50% of total obs.;	12;	12
TURTR	Atlantic bottle-nosed dolphin	Tursiops truncatus	A0A2U4AYP2	S606	-	-	Q86T90_S484;	735;	P	6;	6	5+ obs. at PTM>0.95 which is >=10% and <50% of total obs.;	45;	45
TURTR	Atlantic bottle-nosed dolphin	Tursiops truncatus	A0A2U4AYP6	S178	-	-	Q8TDN4_S168;	507;	P	12;	12	5+ obs. at PTM>0.95 which is >=90% of total obs.;	40;	40
TURTR	Atlantic bottle-nosed dolphin	Tursiops truncatus	A0A2U4AYP9	S322	-	-	Q99708_S327;	459;	P	18;	18	5+ obs. at PTM>0.95 which is >=10% and <50% of total obs.;	125;	125
TURTR	Atlantic bottle-nosed dolphin	Tursiops truncatus	A0A2U4AYP9	S342	-	-	Q99708_S347;	484;	P	8;	8	5+ obs. at PTM>0.95 which is >=10% and <50% of total obs.;	22;	22
TURTR	Atlantic bottle-nosed dolphin	Tursiops truncatus	A0A2U4AYP9	S585	-	-	Q99708_S593;	773;	L	10;	10	5+ obs. at PTM>0.95 which is >=10% and <50% of total obs.;	5;	5
TURTR	Atlantic bottle-nosed dolphin	Tursiops truncatus	A0A2U4AYP9	S716	-	-	Q99708_S723;	949;	L	12;	12	5+ obs. at PTM>0.95 which is >=90% of total obs.;	23;	23
TURTR	Atlantic bottle-nosed dolphin	Tursiops truncatus	A0A2U4AYQ8	S203	-	-	Q5FWF5_S200;	683;	P	7;	7	5+ obs. at PTM>0.95 which is >=90% of total obs.;	57;	57
TURTR	Atlantic bottle-nosed dolphin	Tursiops truncatus	A0A2U4AYQ8	S283	-	-	Q5FWF5_S279;	824;	P	8;	8	5+ obs. at PTM>0.95 which is >=10% and <50% of total obs.;	9;	9
TURTR	Atlantic bottle-nosed dolphin	Tursiops truncatus	A0A2U4AYR8	S282	-	-	Q13464_S282;	463;	L	21;	21	5+ obs. at PTM>0.95 which is >=90% of total obs.;	12;	12
TURTR	Atlantic bottle-nosed dolphin	Tursiops truncatus	A0A2U4AYR8	T1189	-	-	Q13464_T1189;	1768;	E	5;	5	5+ obs. at PTM>0.95 which is >=50% and <90% of total obs.;	10;	10
TURTR	Atlantic bottle-nosed dolphin	Tursiops truncatus	A0A2U4AYR8	S1341	-	-	Q13464_S1341;	2109;	F	41;	41	5+ obs. at PTM>0.95 which is >=10% and <50% of total obs.;	14;	14
TURTR	Atlantic bottle-nosed dolphin	Tursiops truncatus	A0A2U4AYS3	S110	-	-	Q6ZN28_S115;	176;	S	5;	5	5+ obs. at PTM>0.95 which is >=10% and <50% of total obs.;	44;	44
TURTR	Atlantic bottle-nosed dolphin	Tursiops truncatus	A0A2U4AYS3	S111	-	-	Q6ZN28_S116;	177;	G	5;	5	5+ obs. at PTM>0.95 which is >=10% and <50% of total obs.;	43;	43
TURTR	Atlantic bottle-nosed dolphin	Tursiops truncatus	A0A2U4AYS3	S182	-	-	Q9P0V3_S296;	950;	C	10;	10	5+ obs. at PTM>0.95 which is >=10% and <50% of total obs.;	64;	64
TURTR	Atlantic bottle-nosed dolphin	Tursiops truncatus	A0A2U4AYS3	S511	-	-	Q6ZN28_S515;	593;	N	7;	7	5+ obs. at PTM>0.95 which is >=50% and <90% of total obs.;	26;	26
TURTR	Atlantic bottle-nosed dolphin	Tursiops truncatus	A0A2U4AYS7	S2	-	-	Q96FV9_S2;	109;	P	15;	15	5+ obs. at PTM>0.95 which is >=10% and <50% of total obs.;	207;	207
TURTR	Atlantic bottle-nosed dolphin	Tursiops truncatus	A0A2U4AYS7	S560	-	-	Q96FV9_S560;	1352;	P	17;	17	5+ obs. at PTM>0.95 which is >=50% and <90% of total obs.;	132;	132
TURTR	Atlantic bottle-nosed dolphin	Tursiops truncatus	A0A2U4AYU3	S2034	-	-	Q9Y4A5_S2051;	6991;	V	26;	26	5+ obs. at PTM>0.95 which is >=10% and <50% of total obs.;	171;	171
TURTR	Atlantic bottle-nosed dolphin	Tursiops truncatus	A0A2U4AYU3	S2060	-	-	Q9Y4A5_S2077;	7040;	L	23;	23	5+ obs. at PTM>0.95 which is >=10% and <50% of total obs.;	162;	162
TURTR	Atlantic bottle-nosed dolphin	Tursiops truncatus	A0A2U4AYU4	S455	-	-	Q9Y4J8_S458;	1592;	A	7;	7	5+ obs. at PTM>0.95 which is >=50% and <90% of total obs.;	117;	117
TURTR	Atlantic bottle-nosed dolphin	Tursiops truncatus	A0A2U4AYU4	T501	-	-	Q9Y4J8_T504;	1670;	P	30;	30	5+ obs. at PTM>0.95 which is >=50% and <90% of total obs.;	86;	86
TURTR	Atlantic bottle-nosed dolphin	Tursiops truncatus	A0A2U4AYU4	S666	-	-	Q9Y4J8_S662;	2038;	P	9;	9	5+ obs. at PTM>0.95 which is >=10% and <50% of total obs.;	193;	193
TURTR	Atlantic bottle-nosed dolphin	Tursiops truncatus	A0A2U4AYU6	S604	-	-	Q8NCG7_S570;	2003;	P	6;	6	5+ obs. at PTM>0.95 which is >=10% and <50% of total obs.;	24;	24
TURTR	Atlantic bottle-nosed dolphin	Tursiops truncatus	A0A2U4AYU6	S613	-	-	Q8NCG7_S579;	2064;	P	9;	9	5+ obs. at PTM>0.95 which is >=10% and <50% of total obs.;	22;	22
TURTR	Atlantic bottle-nosed dolphin	Tursiops truncatus	A0A2U4AYU7	T163	-	-	O95081_T163;	548;	P	8;	8	5+ obs. at PTM>0.95 which is >=50% and <90% of total obs.;	21;	21
TURTR	Atlantic bottle-nosed dolphin	Tursiops truncatus	A0A2U4AYV0	T57	-	-	Q9Y3Q8_T57;	554;	P	18;	18	5+ obs. at PTM>0.95 which is >=50% and <90% of total obs.;	45;	45
TURTR	Atlantic bottle-nosed dolphin	Tursiops truncatus	A0A2U4AYV0	S62	-	-	Q9Y3Q8_S62;	559;	P	21;	21	5+ obs. at PTM>0.95 which is >=50% and <90% of total obs.;	584;	584
TURTR	Atlantic bottle-nosed dolphin	Tursiops truncatus	A0A2U4AYV0	S123	-	-	Q9Y3Q8_S123;	1009;	L	5;	5	5+ obs. at PTM>0.95 which is >=10% and <50% of total obs.;	5;	5
TURTR	Atlantic bottle-nosed dolphin	Tursiops truncatus	A0A2U4AYV0	S165	-	-	Q9Y3Q8_S165;	1195;	F	19;	19	5+ obs. at PTM>0.95 which is >=10% and <50% of total obs.;	106;	106
TURTR	Atlantic bottle-nosed dolphin	Tursiops truncatus	A0A2U4AYV0	T211	-	-	Q9Y3Q8_T211;	1295;	P	11;	11	5+ obs. at PTM>0.95 which is >=50% and <90% of total obs.;	26;	26
TURTR	Atlantic bottle-nosed dolphin	Tursiops truncatus	A0A2U4AYV0	T229	-	-	Q9Y3Q8_T229;	1331;	P	44;	44	5+ obs. at PTM>0.95 which is >=10% and <50% of total obs.;	97;	97
TURTR	Atlantic bottle-nosed dolphin	Tursiops truncatus	A0A2U4AYV0	S279	-	-	Q9Y3Q8_S279;	1482;	P	23;	23	5+ obs. at PTM>0.95 which is >=90% of total obs.;	586;	586
TURTR	Atlantic bottle-nosed dolphin	Tursiops truncatus	A0A2U4AYY1	S139	-	-	Q8TAP8_S52;	166;	P	39;	39	5+ obs. at PTM>0.95 which is >=10% and <50% of total obs.;	162;	162
TURTR	Atlantic bottle-nosed dolphin	Tursiops truncatus	A0A2U4AYZ8	S516	-	-	Q8WVR3_S517;	856;	F	45;	45	5+ obs. at PTM>0.95 which is >=10% and <50% of total obs.;	61;	61
TURTR	Atlantic bottle-nosed dolphin	Tursiops truncatus	A0A2U4AYZ8	T540	-	-	Q8WVR3_T541;	896;	P	12;	12	5+ obs. at PTM>0.95 which is >=50% and <90% of total obs.;	22;	22
TURTR	Atlantic bottle-nosed dolphin	Tursiops truncatus	A0A2U4AZ02	S13	-	-	Q8TAA3_S13;	112;	P	7;	7	5+ obs. at PTM>0.95 which is >=50% and <90% of total obs.;	57;	57
TURTR	Atlantic bottle-nosed dolphin	Tursiops truncatus	A0A2U4AZ13	S13	-	-	P17029_S13;	13;	P	29;	29	5+ obs. at PTM>0.95 which is >=10% and <50% of total obs.;	356;	356
TURTR	Atlantic bottle-nosed dolphin	Tursiops truncatus	A0A2U4AZ13	S357	-	-	P17029_S359;	670;	L	5;	5	5+ obs. at PTM>0.95 which is >=10% and <50% of total obs.;	37;	37
TURTR	Atlantic bottle-nosed dolphin	Tursiops truncatus	A0A2U4AZ13	S546	-	-	P17029_S548;	981;	P	6;	6	5+ obs. at PTM>0.95 which is >=10% and <50% of total obs.;	15;	15
TURTR	Atlantic bottle-nosed dolphin	Tursiops truncatus	A0A2U4AZ39	S1094	-	-	Q8IWU2_S1107;	1639;	D	11;	11	5+ obs. at PTM>0.95 which is >=50% and <90% of total obs.;	69;	69
TURTR	Atlantic bottle-nosed dolphin	Tursiops truncatus	A0A2U4AZ39	S1444	-	-	Q8IWU2_S1450;	2266;	P	9;	9	5+ obs. at PTM>0.95 which is >=10% and <50% of total obs.;	33;	33
TURTR	Atlantic bottle-nosed dolphin	Tursiops truncatus	A0A2U4AZ54	S604	-	-	P54278_S573;	1298;	P	6;	6	5+ obs. at PTM>0.95 which is >=10% and <50% of total obs.;	41;	41
TURTR	Atlantic bottle-nosed dolphin	Tursiops truncatus	A0A2U4AZ73	S258	-	-	Q9BQI3_S258;	1254;	D	11;	11	5+ obs. at PTM>0.95 which is >=10% and <50% of total obs.;	29;	29
TURTR	Atlantic bottle-nosed dolphin	Tursiops truncatus	A0A2U4AZ79	S110	-	-	P22670_S204;	434;	P	11;	11	5+ obs. at PTM>0.95 which is >=10% and <50% of total obs.;	68;	68
TURTR	Atlantic bottle-nosed dolphin	Tursiops truncatus	A0A2U4AZ80	T60	-	-	P54578_T52;	1427;	L	7;	7	5+ obs. at PTM>0.95 which is >=90% of total obs.;	16;	16
TURTR	Atlantic bottle-nosed dolphin	Tursiops truncatus	A0A2U4AZ80	S151	-	-	P54578_S143;	1618;	G	32;	32	5+ obs. at PTM>0.95 which is >=10% and <50% of total obs.;	703;	703
TURTR	Atlantic bottle-nosed dolphin	Tursiops truncatus	A0A2U4AZ80	T243	-	-	P54578_T235;	1755;	P	16;	16	5+ obs. at PTM>0.95 which is >=10% and <50% of total obs.;	24;	24
TURTR	Atlantic bottle-nosed dolphin	Tursiops truncatus	A0A2U4AZ80	S500	-	-	P54578_S492;	2548;	E	6;	6	5+ obs. at PTM>0.95 which is >=90% of total obs.;	12;	12
TURTR	Atlantic bottle-nosed dolphin	Tursiops truncatus	A0A2U4AZ82	S75	-	-	Q9H9J4_S75;	265;	P	8;	8	5+ obs. at PTM>0.95 which is >=50% and <90% of total obs.;	60;	60
TURTR	Atlantic bottle-nosed dolphin	Tursiops truncatus	A0A2U4AZ82	S616	-	-	Q9H9J4_S615;	961;	D	6;	6	5+ obs. at PTM>0.95 which is >=50% and <90% of total obs.;	8;	8
TURTR	Atlantic bottle-nosed dolphin	Tursiops truncatus	A0A2U4AZ82	S862	-	-	Q9H9J4_S856;	1275;	P	39;	39	5+ obs. at PTM>0.95 which is >=50% and <90% of total obs.;	364;	364
TURTR	Atlantic bottle-nosed dolphin	Tursiops truncatus	A0A2U4AZ82	S1224	-	-	Q9H9J4_S1219;	1747;	D	46;	46	5+ obs. at PTM>0.95 which is >=50% and <90% of total obs.;	142;	142
TURTR	Atlantic bottle-nosed dolphin	Tursiops truncatus	A0A2U4AZ82	S1231	-	-	Q9H9J4_S1226;	1754;	D	46;	46	5+ obs. at PTM>0.95 which is >=50% and <90% of total obs.;	150;	150
TURTR	Atlantic bottle-nosed dolphin	Tursiops truncatus	A0A2U4AZ82	S1254	-	-	Q9H9J4_S1247;	1778;	E	9;	9	5+ obs. at PTM>0.95 which is >=50% and <90% of total obs.;	5;	5
TURTR	Atlantic bottle-nosed dolphin	Tursiops truncatus	A0A2U4AZ95	S122	-	-	Q9NXH9_S120;	412;	E	8;	8	5+ obs. at PTM>0.95 which is >=90% of total obs.;	75;	75
TURTR	Atlantic bottle-nosed dolphin	Tursiops truncatus	A0A2U4AZ95	S410	-	-	Q9NXH9_S625;	1590;	P	27;	27	5+ obs. at PTM>0.95 which is >=10% and <50% of total obs.;	137;	137
TURTR	Atlantic bottle-nosed dolphin	Tursiops truncatus	A0A2U4AZ95	T413	-	-	Q9NXH9_T628;	1593;	P	49;	49	5+ obs. at PTM>0.95 which is >=10% and <50% of total obs.;	49;	49
TURTR	Atlantic bottle-nosed dolphin	Tursiops truncatus	A0A2U4AZC2	S415	-	-	Q0VDD7_S370;	635;	P	11;	11	5+ obs. at PTM>0.95 which is >=10% and <50% of total obs.;	20;	20
TURTR	Atlantic bottle-nosed dolphin	Tursiops truncatus	A0A2U4AZD1	S193	-	-	Q9Y285_S193;	424;	P	10;	10	5+ obs. at PTM>0.95 which is >=10% and <50% of total obs.;	31;	31
TURTR	Atlantic bottle-nosed dolphin	Tursiops truncatus	A0A2U4AZD1	S301	-	-	Q9Y285_S301;	567;	Q	68;	68	5+ obs. at PTM>0.95 which is >=10% and <50% of total obs.;	24;	24
TURTR	Atlantic bottle-nosed dolphin	Tursiops truncatus	A0A2U4AZD2	S208	-	-	Q96FF7_S208;	1705;	E	5;	5	5+ obs. at PTM>0.95 which is >=90% of total obs.;	67;	67
TURTR	Atlantic bottle-nosed dolphin	Tursiops truncatus	A0A2U4AZD4	T107	-	-	Q6SPF0_T107;	289;	P	19;	19	5+ obs. at PTM>0.95 which is >=90% of total obs.;	211;	211
TURTR	Atlantic bottle-nosed dolphin	Tursiops truncatus	A0A2U4AZD4	S165	-	-	Q6SPF0_S161;	352;	P	34;	34	5+ obs. at PTM>0.95 which is >=10% and <50% of total obs.;	387;	387
TURTR	Atlantic bottle-nosed dolphin	Tursiops truncatus	A0A2U4AZD4	S350	-	-	Q6SPF0_S345;	638;	E	7;	7	5+ obs. at PTM>0.95 which is >=10% and <50% of total obs.;	36;	36
TURTR	Atlantic bottle-nosed dolphin	Tursiops truncatus	A0A2U4AZD4	T386	-	-	Q6SPF0_T381;	706;	P	6;	6	5+ obs. at PTM>0.95 which is >=90% of total obs.;	8;	8
TURTR	Atlantic bottle-nosed dolphin	Tursiops truncatus	A0A2U4AZE2	S23	-	-	P05787_S104;	235;	F	26;	26	5+ obs. at PTM>0.95 which is >=90% of total obs.;	70;	70
TURTR	Atlantic bottle-nosed dolphin	Tursiops truncatus	A0A2U4AZE2	S172	-	-	P05787_S253;	427;	L	25;	25	5+ obs. at PTM>0.95 which is >=10% and <50% of total obs.;	519;	519
TURTR	Atlantic bottle-nosed dolphin	Tursiops truncatus	A0A2U4AZE2	S193	-	-	P05787_S274;	448;	R	17;	17	5+ obs. at PTM>0.95 which is >=50% and <90% of total obs.;	215;	215
TURTR	Atlantic bottle-nosed dolphin	Tursiops truncatus	A0A2U4AZE2	S247	-	-	P05787_S330;	504;	L	16;	16	5+ obs. at PTM>0.95 which is >=90% of total obs.;	344;	344
TURTR	Atlantic bottle-nosed dolphin	Tursiops truncatus	A0A2U4AZE2	S327	-	-	P05787_S410;	591;	I	12;	12	5+ obs. at PTM>0.95 which is >=50% and <90% of total obs.;	202;	202
TURTR	Atlantic bottle-nosed dolphin	Tursiops truncatus	A0A2U4AZE2	S391	-	-	P05787_S475;	765;	E	22;	22	5+ obs. at PTM>0.95 which is >=10% and <50% of total obs.;	243;	243
TURTR	Atlantic bottle-nosed dolphin	Tursiops truncatus	A0A2U4AZE5	S144	-	-	P12980_S276;	1824;	P	5;	5	5+ obs. at PTM>0.95 which is >=10% and <50% of total obs.;	15;	15
TURTR	Atlantic bottle-nosed dolphin	Tursiops truncatus	A0A2U4AZF7	S40	-	-	P13994_S40;	269;	Q	20;	20	5+ obs. at PTM>0.95 which is >=90% of total obs.;	22;	22
TURTR	Atlantic bottle-nosed dolphin	Tursiops truncatus	A0A2U4AZH3	S559	-	-	Q86V15_S720;	1040;	S	8;	8	5+ obs. at PTM>0.95 which is >=10% and <50% of total obs.;	15;	15
TURTR	Atlantic bottle-nosed dolphin	Tursiops truncatus	A0A2U4AZH3	S560	-	-	Q86V15_S721;	1041;	N	8;	8	5+ obs. at PTM>0.95 which is >=10% and <50% of total obs.;	15;	15
TURTR	Atlantic bottle-nosed dolphin	Tursiops truncatus	A0A2U4AZI2	S53	-	-	Q9P2R6_S53;	62;	D	16;	16	5+ obs. at PTM>0.95 which is >=50% and <90% of total obs.;	183;	183
TURTR	Atlantic bottle-nosed dolphin	Tursiops truncatus	A0A2U4AZI2	S56	-	-	Q9P2R6_S56;	65;	E	16;	16	5+ obs. at PTM>0.95 which is >=50% and <90% of total obs.;	189;	189
TURTR	Atlantic bottle-nosed dolphin	Tursiops truncatus	A0A2U4AZI2	S593	-	-	Q9P2R6_S594;	1080;	P	79;	79	5+ obs. at PTM>0.95 which is >=10% and <50% of total obs.;	76;	76
TURTR	Atlantic bottle-nosed dolphin	Tursiops truncatus	A0A2U4AZI2	S641	-	-	Q9P2R6_S642;	1440;	P	18;	18	5+ obs. at PTM>0.95 which is >=10% and <50% of total obs.;	40;	40
TURTR	Atlantic bottle-nosed dolphin	Tursiops truncatus	A0A2U4AZI2	S655	-	-	Q9P2R6_S656;	1457;	D	25;	25	5+ obs. at PTM>0.95 which is >=10% and <50% of total obs.;	174;	174
TURTR	Atlantic bottle-nosed dolphin	Tursiops truncatus	A0A2U4AZI2	S743	-	-	Q9P2R6_S1106;	3035;	P	13;	13	5+ obs. at PTM>0.95 which is >=10% and <50% of total obs.;	36;	36
TURTR	Atlantic bottle-nosed dolphin	Tursiops truncatus	A0A2U4AZI2	S750	-	-	Q9P2R6_S1113;	3042;	P	10;	10	5+ obs. at PTM>0.95 which is >=10% and <50% of total obs.;	29;	29
TURTR	Atlantic bottle-nosed dolphin	Tursiops truncatus	A0A2U4AZI2	S752	-	-	Q9P2R6_S1115;	3044;	P	9;	9	5+ obs. at PTM>0.95 which is >=10% and <50% of total obs.;	30;	30
TURTR	Atlantic bottle-nosed dolphin	Tursiops truncatus	A0A2U4AZI2	S903	-	-	Q9P2R6_S1266;	3329;	P	11;	11	5+ obs. at PTM>0.95 which is >=10% and <50% of total obs.;	71;	71
TURTR	Atlantic bottle-nosed dolphin	Tursiops truncatus	A0A2U4AZI3	S115	-	-	Q15836_S44;	1650;	E	19;	19	5+ obs. at PTM>0.95 which is >=10% and <50% of total obs.;	47;	47
TURTR	Atlantic bottle-nosed dolphin	Tursiops truncatus	A0A2U4AZI3	S134	-	-	Q15836_S63;	1669;	A	8;	8	5+ obs. at PTM>0.95 which is >=10% and <50% of total obs.;	34;	34
TURTR	Atlantic bottle-nosed dolphin	Tursiops truncatus	A0A2U4AZI5	T257	-	-	Q9UHR4_T257;	489;	P	39;	39	5+ obs. at PTM>0.95 which is >=10% and <50% of total obs.;	225;	225
TURTR	Atlantic bottle-nosed dolphin	Tursiops truncatus	A0A2U4AZI5	S261	-	-	Q9UHR4_S261;	493;	P	53;	53	5+ obs. at PTM>0.95 which is >=10% and <50% of total obs.;	460;	460
TURTR	Atlantic bottle-nosed dolphin	Tursiops truncatus	A0A2U4AZI5	S281	-	-	Q9UHR4_S281;	525;	P	44;	44	5+ obs. at PTM>0.95 which is >=50% and <90% of total obs.;	20;	20
TURTR	Atlantic bottle-nosed dolphin	Tursiops truncatus	A0A2U4AZI5	S331	-	-	Q9UHR4_S331;	604;	V	24;	24	5+ obs. at PTM>0.95 which is >=10% and <50% of total obs.;	327;	327
TURTR	Atlantic bottle-nosed dolphin	Tursiops truncatus	A0A2U4AZM1	T251	-	-	Q5JXC2_T258;	588;	P	6;	6	5+ obs. at PTM>0.95 which is >=90% of total obs.;	7;	7
TURTR	Atlantic bottle-nosed dolphin	Tursiops truncatus	A0A2U4AZM1	S296	-	-	Q5JXC2_S303;	635;	F	20;	20	5+ obs. at PTM>0.95 which is >=10% and <50% of total obs.;	238;	238
TURTR	Atlantic bottle-nosed dolphin	Tursiops truncatus	A0A2U4AZN6	S205	-	-	P54725_S205;	450;	P	6;	6	5+ obs. at PTM>0.95 which is >=10% and <50% of total obs.;	52;	52
TURTR	Atlantic bottle-nosed dolphin	Tursiops truncatus	A0A2U4AZP2	S663	-	-	Q5THJ4_S663;	1277;	E	10;	10	5+ obs. at PTM>0.95 which is >=10% and <50% of total obs.;	17;	17
TURTR	Atlantic bottle-nosed dolphin	Tursiops truncatus	A0A2U4AZP2	S1042	-	-	Q5THJ4_S1042;	2256;	P	21;	21	5+ obs. at PTM>0.95 which is >=10% and <50% of total obs.;	179;	179
TURTR	Atlantic bottle-nosed dolphin	Tursiops truncatus	A0A2U4AZP2	S1067	-	-	Q5THJ4_S1067;	2303;	L	5;	5	5+ obs. at PTM>0.95 which is >=50% and <90% of total obs.;	11;	11
TURTR	Atlantic bottle-nosed dolphin	Tursiops truncatus	A0A2U4AZP2	S1138	-	-	Q5THJ4_S1138;	2575;	P	12;	12	5+ obs. at PTM>0.95 which is >=50% and <90% of total obs.;	132;	132
TURTR	Atlantic bottle-nosed dolphin	Tursiops truncatus	A0A2U4AZP2	S1598	-	-	Q5THJ4_S1598;	3301;	L	5;	5	5+ obs. at PTM>0.95 which is >=10% and <50% of total obs.;	23;	23
TURTR	Atlantic bottle-nosed dolphin	Tursiops truncatus	A0A2U4AZP2	S1724	-	-	Q5THJ4_S1724;	3536;	L	16;	16	5+ obs. at PTM>0.95 which is >=10% and <50% of total obs.;	48;	48
TURTR	Atlantic bottle-nosed dolphin	Tursiops truncatus	A0A2U4AZP2	T1761	-	-	Q5THJ4_T1761;	3576;	P	77;	77	5+ obs. at PTM>0.95 which is >=10% and <50% of total obs.;	77;	77
TURTR	Atlantic bottle-nosed dolphin	Tursiops truncatus	A0A2U4AZP2	S1765	-	-	Q5THJ4_S1765;	3580;	P	28;	28	5+ obs. at PTM>0.95 which is >=10% and <50% of total obs.;	120;	120
TURTR	Atlantic bottle-nosed dolphin	Tursiops truncatus	A0A2U4AZP2	S2435	-	-	Q5THJ4_S2435;	4744;	S	68;	68	5+ obs. at PTM>0.95 which is >=10% and <50% of total obs.;	87;	87
TURTR	Atlantic bottle-nosed dolphin	Tursiops truncatus	A0A2U4AZP2	S2455	-	-	Q5THJ4_S2455;	4792;	L	5;	5	5+ obs. at PTM>0.95 which is >=50% and <90% of total obs.;	5;	5
TURTR	Atlantic bottle-nosed dolphin	Tursiops truncatus	A0A2U4AZP2	S2671	-	-	Q5THJ4_S2671;	5134;	W	5;	5	5+ obs. at PTM>0.95 which is >=90% of total obs.;	24;	24
TURTR	Atlantic bottle-nosed dolphin	Tursiops truncatus	A0A2U4AZP3	S567	-	-	P42345_S567;	1430;	P	8;	8	5+ obs. at PTM>0.95 which is >=10% and <50% of total obs.;	5;	5
TURTR	Atlantic bottle-nosed dolphin	Tursiops truncatus	A0A2U4AZP3	T2473	-	-	P42345_T2474;	4543;	V	5;	5	5+ obs. at PTM>0.95 which is >=10% and <50% of total obs.;	52;	52
TURTR	Atlantic bottle-nosed dolphin	Tursiops truncatus	A0A2U4AZP3	S2477	-	-	P42345_S2478;	4566;	I	13;	13	5+ obs. at PTM>0.95 which is >=10% and <50% of total obs.;	125;	125
TURTR	Atlantic bottle-nosed dolphin	Tursiops truncatus	A0A2U4AZP3	S2480	-	-	P42345_S2481;	4569;	F	52;	52	5+ obs. at PTM>0.95 which is >=10% and <50% of total obs.;	149;	149
TURTR	Atlantic bottle-nosed dolphin	Tursiops truncatus	A0A2U4AZP9	T232	-	-	Q6P1N0_T92;	387;	D	6;	6	5+ obs. at PTM>0.95 which is >=90% of total obs.;	110;	110
TURTR	Atlantic bottle-nosed dolphin	Tursiops truncatus	A0A2U4AZP9	S393	-	-	Q6P1N0_S253;	683;	P	5;	5	5+ obs. at PTM>0.95 which is >=50% and <90% of total obs.;	216;	216
TURTR	Atlantic bottle-nosed dolphin	Tursiops truncatus	A0A2U4AZP9	S435	-	-	Q6P1N0_S292;	755;	F	6;	6	5+ obs. at PTM>0.95 which is >=50% and <90% of total obs.;	46;	46
TURTR	Atlantic bottle-nosed dolphin	Tursiops truncatus	A0A2U4AZP9	S599	-	-	Q6P1N0_S455;	991;	P	23;	23	5+ obs. at PTM>0.95 which is >=10% and <50% of total obs.;	449;	449
TURTR	Atlantic bottle-nosed dolphin	Tursiops truncatus	A0A2U4AZQ2	S92	-	-	Q13148_S92;	374;	A	7;	7	5+ obs. at PTM>0.95 which is >=10% and <50% of total obs.;	41;	41
TURTR	Atlantic bottle-nosed dolphin	Tursiops truncatus	A0A2U4AZQ2	S273	-	-	Q13148_S273;	677;	G	5;	5	5+ obs. at PTM>0.95 which is >=10% and <50% of total obs.;	6;	6
TURTR	Atlantic bottle-nosed dolphin	Tursiops truncatus	A0A2U4AZQ2	S292	-	-	Q13148_S292;	869;	R	15;	15	5+ obs. at PTM>0.95 which is >=50% and <90% of total obs.;	122;	122
TURTR	Atlantic bottle-nosed dolphin	Tursiops truncatus	A0A2U4AZQ9	S424	-	-	Q12756_S416;	958;	V	10;	10	5+ obs. at PTM>0.95 which is >=10% and <50% of total obs.;	16;	16
TURTR	Atlantic bottle-nosed dolphin	Tursiops truncatus	A0A2U4AZQ9	S495	-	-	O60333_S527;Q12756_S487;	839;1071;	P	5;5;	5	5+ obs. at PTM>0.95 which is >=50% and <90% of total obs.;5+ obs. at PTM>0.95 which is >=50% and <90% of total obs.;	29;29;	29
TURTR	Atlantic bottle-nosed dolphin	Tursiops truncatus	A0A2U4AZQ9	S1025	-	-	O60333_S1057;	2170;	L	27;	27	5+ obs. at PTM>0.95 which is >=10% and <50% of total obs.;	76;	76
TURTR	Atlantic bottle-nosed dolphin	Tursiops truncatus	A0A2U4AZQ9	T1043	-	-	O60333_T1075;	2241;	P	9;	9	5+ obs. at PTM>0.95 which is >=50% and <90% of total obs.;	28;	28
TURTR	Atlantic bottle-nosed dolphin	Tursiops truncatus	A0A2U4AZQ9	S1179	-	-	Q12756_S1094;	2542;	P	8;	8	5+ obs. at PTM>0.95 which is >=10% and <50% of total obs.;	13;	13
TURTR	Atlantic bottle-nosed dolphin	Tursiops truncatus	A0A2U4AZQ9	S1429	-	-	O60333_S1454;Q12756_S1337;	3207;3193;	P	21;21;	21	5+ obs. at PTM>0.95 which is >=10% and <50% of total obs.;5+ obs. at PTM>0.95 which is >=10% and <50% of total obs.;	166;88;	127
TURTR	Atlantic bottle-nosed dolphin	Tursiops truncatus	A0A2U4AZQ9	S1462	-	-	O60333_S1487;Q12756_S1370;	3240;3230;	L	143;57;	100	5+ obs. at PTM>0.95 which is >=90% of total obs.;5+ obs. at PTM>0.95 which is >=10% and <50% of total obs.;	397;67;	232
TURTR	Atlantic bottle-nosed dolphin	Tursiops truncatus	A0A2U4AZQ9	S1588	-	-	O60333_S1613;	3436;	P	7;	7	5+ obs. at PTM>0.95 which is >=50% and <90% of total obs.;	5;	5
TURTR	Atlantic bottle-nosed dolphin	Tursiops truncatus	A0A2U4AZQ9	S1634	-	-	Q12756_S1532;	3499;	P	12;	12	5+ obs. at PTM>0.95 which is >=10% and <50% of total obs.;	79;	79
TURTR	Atlantic bottle-nosed dolphin	Tursiops truncatus	A0A2U4AZS9	S149	-	-	Q9HAN9_S117;	654;	P	14;	14	5+ obs. at PTM>0.95 which is >=10% and <50% of total obs.;	163;	163
TURTR	Atlantic bottle-nosed dolphin	Tursiops truncatus	A0A2U4AZU3	T125	-	-	Q9UJM3_T127;	683;	P	21;	21	5+ obs. at PTM>0.95 which is >=10% and <50% of total obs.;	82;	82
TURTR	Atlantic bottle-nosed dolphin	Tursiops truncatus	A0A2U4AZU3	T129	-	-	Q9UJM3_T131;	688;	P	17;	17	5+ obs. at PTM>0.95 which is >=10% and <50% of total obs.;	100;	100
TURTR	Atlantic bottle-nosed dolphin	Tursiops truncatus	A0A2U4AZU3	S249	-	-	Q9UJM3_S251;	853;	G	40;	40	5+ obs. at PTM>0.95 which is >=10% and <50% of total obs.;	262;	262
TURTR	Atlantic bottle-nosed dolphin	Tursiops truncatus	A0A2U4AZU3	S270	-	-	Q9UJM3_S273;	876;	P	6;	6	5+ obs. at PTM>0.95 which is >=10% and <50% of total obs.;	201;	201
TURTR	Atlantic bottle-nosed dolphin	Tursiops truncatus	A0A2U4AZU3	S273	-	-	Q9UJM3_S276;	879;	D	5;	5	5+ obs. at PTM>0.95 which is >=10% and <50% of total obs.;	187;	187
TURTR	Atlantic bottle-nosed dolphin	Tursiops truncatus	A0A2U4AZU3	S299	-	-	Q9UJM3_S302;	914;	A	5;	5	5+ obs. at PTM>0.95 which is >=10% and <50% of total obs.;	18;	18
TURTR	Atlantic bottle-nosed dolphin	Tursiops truncatus	A0A2U4AZU3	S458	-	-	Q9UJM3_S461;	1192;	P	13;	13	5+ obs. at PTM>0.95 which is >=90% of total obs.;	157;	157
TURTR	Atlantic bottle-nosed dolphin	Tursiops truncatus	A0A2U4AZV5	S105	-	-	O95155_S105;	236;	M	100;	100	5+ obs. at PTM>0.95 which is >=10% and <50% of total obs.;	360;	360
TURTR	Atlantic bottle-nosed dolphin	Tursiops truncatus	A0A2U4AZV5	S124	-	-	O95155_S124;	258;	G	30;	30	5+ obs. at PTM>0.95 which is >=10% and <50% of total obs.;	31;	31
TURTR	Atlantic bottle-nosed dolphin	Tursiops truncatus	A0A2U4AZV5	S238	-	-	O95155_S238;	440;	P	6;	6	5+ obs. at PTM>0.95 which is >=10% and <50% of total obs.;	11;	11
TURTR	Atlantic bottle-nosed dolphin	Tursiops truncatus	A0A2U4AZV5	S868	-	-	O95155_S803;	1447;	P	22;	22	5+ obs. at PTM>0.95 which is >=10% and <50% of total obs.;	132;	132
TURTR	Atlantic bottle-nosed dolphin	Tursiops truncatus	A0A2U4AZV5	S1330	-	-	O95155_S1265;	2191;	P	14;	14	5+ obs. at PTM>0.95 which is >=50% and <90% of total obs.;	85;	85
TURTR	Atlantic bottle-nosed dolphin	Tursiops truncatus	A0A2U4AZZ5	S27	-	-	Q8IYL3_S28;	146;	A	14;	14	5+ obs. at PTM>0.95 which is >=90% of total obs.;	12;	12
TURTR	Atlantic bottle-nosed dolphin	Tursiops truncatus	A0A2U4AZZ5	S188	-	-	Q8IYL3_S189;	368;	N	9;	9	5+ obs. at PTM>0.95 which is >=10% and <50% of total obs.;	31;	31
TURTR	Atlantic bottle-nosed dolphin	Tursiops truncatus	A0A2U4B037	S238	-	-	Q6NV74_S75;	856;	E	5;	5	5+ obs. at PTM>0.95 which is >=10% and <50% of total obs.;	6;	6
TURTR	Atlantic bottle-nosed dolphin	Tursiops truncatus	A0A2U4B037	S255	-	-	Q6NV74_S92;	890;	H	9;	9	5+ obs. at PTM>0.95 which is >=50% and <90% of total obs.;	38;	38
TURTR	Atlantic bottle-nosed dolphin	Tursiops truncatus	A0A2U4B037	S276	-	-	Q6NV74_S113;	924;	Q	16;	16	5+ obs. at PTM>0.95 which is >=90% of total obs.;	44;	44
TURTR	Atlantic bottle-nosed dolphin	Tursiops truncatus	A0A2U4B037	S638	-	-	Q6NV74_S490;	2140;	P	6;	6	5+ obs. at PTM>0.95 which is >=50% and <90% of total obs.;	44;	44
TURTR	Atlantic bottle-nosed dolphin	Tursiops truncatus	A0A2U4B037	S863	-	-	Q6NV74_S881;	2706;	F	5;	5	5+ obs. at PTM>0.95 which is >=10% and <50% of total obs.;	46;	46
TURTR	Atlantic bottle-nosed dolphin	Tursiops truncatus	A0A2U4B058	S17	-	-	O75643_S17;	25;	N	6;	6	5+ obs. at PTM>0.95 which is >=10% and <50% of total obs.;	19;	19
TURTR	Atlantic bottle-nosed dolphin	Tursiops truncatus	A0A2U4B058	S26	-	-	O75643_S26;	35;	L	10;	10	5+ obs. at PTM>0.95 which is >=50% and <90% of total obs.;	21;	21
TURTR	Atlantic bottle-nosed dolphin	Tursiops truncatus	A0A2U4B058	S207	-	-	O75643_S207;	288;	D	8;	8	5+ obs. at PTM>0.95 which is >=10% and <50% of total obs.;	104;	104
TURTR	Atlantic bottle-nosed dolphin	Tursiops truncatus	A0A2U4B058	S225	-	-	O75643_S225;	338;	D	62;	62	5+ obs. at PTM>0.95 which is >=90% of total obs.;	6022;	6022
TURTR	Atlantic bottle-nosed dolphin	Tursiops truncatus	A0A2U4B058	S1786	-	-	O75643_S2002;	3361;	Q	5;	5	5+ obs. at PTM>0.95 which is >=10% and <50% of total obs.;	5;	5
TURTR	Atlantic bottle-nosed dolphin	Tursiops truncatus	A0A2U4B058	T1915	-	-	O75643_T2131;	3534;	D	10;	10	5+ obs. at PTM>0.95 which is >=10% and <50% of total obs.;	48;	48
TURTR	Atlantic bottle-nosed dolphin	Tursiops truncatus	A0A2U4B058	S1917	-	-	O75643_S2133;	3539;	D	11;	11	5+ obs. at PTM>0.95 which is >=10% and <50% of total obs.;	49;	49
TURTR	Atlantic bottle-nosed dolphin	Tursiops truncatus	A0A2U4B058	S1919	-	-	O75643_S2135;	3541;	D	11;	11	5+ obs. at PTM>0.95 which is >=10% and <50% of total obs.;	38;	38
TURTR	Atlantic bottle-nosed dolphin	Tursiops truncatus	A0A2U4B063	S501	-	-	Q96PE3_S487;	1077;	P	8;	8	5+ obs. at PTM>0.95 which is >=10% and <50% of total obs.;	14;	14
TURTR	Atlantic bottle-nosed dolphin	Tursiops truncatus	A0A2U4B063	S965	-	-	Q96PE3_S955;	2217;	L	31;	31	5+ obs. at PTM>0.95 which is >=50% and <90% of total obs.;	5;	5
TURTR	Atlantic bottle-nosed dolphin	Tursiops truncatus	A0A2U4B071	S24	-	-	Q8N5P1_S22;	207;	D	11;	11	5+ obs. at PTM>0.95 which is >=10% and <50% of total obs.;	31;	31
TURTR	Atlantic bottle-nosed dolphin	Tursiops truncatus	A0A2U4B071	T35	-	-	Q8N5P1_T32;	249;	E	22;	22	5+ obs. at PTM>0.95 which is >=10% and <50% of total obs.;	40;	40
TURTR	Atlantic bottle-nosed dolphin	Tursiops truncatus	A0A2U4B071	S86	-	-	Q8N5P1_S77;	481;	D	27;	27	5+ obs. at PTM>0.95 which is >=10% and <50% of total obs.;	118;	118
TURTR	Atlantic bottle-nosed dolphin	Tursiops truncatus	A0A2U4B080	T291	-	-	Q9H1A4_T291;	733;	P	12;	12	5+ obs. at PTM>0.95 which is >=10% and <50% of total obs.;	33;	33
TURTR	Atlantic bottle-nosed dolphin	Tursiops truncatus	A0A2U4B080	S313	-	-	Q9H1A4_S313;	780;	P	8;	8	5+ obs. at PTM>0.95 which is >=10% and <50% of total obs.;	13;	13
TURTR	Atlantic bottle-nosed dolphin	Tursiops truncatus	A0A2U4B080	S355	-	-	Q9H1A4_S355;	853;	P	30;	30	5+ obs. at PTM>0.95 which is >=50% and <90% of total obs.;	149;	149
TURTR	Atlantic bottle-nosed dolphin	Tursiops truncatus	A0A2U4B080	S362	-	-	Q9H1A4_S362;	862;	F	12;	12	5+ obs. at PTM>0.95 which is >=10% and <50% of total obs.;	59;	59
TURTR	Atlantic bottle-nosed dolphin	Tursiops truncatus	A0A2U4B080	S377	-	-	Q9H1A4_S377;	877;	P	33;	33	5+ obs. at PTM>0.95 which is >=10% and <50% of total obs.;	71;	71
TURTR	Atlantic bottle-nosed dolphin	Tursiops truncatus	A0A2U4B080	S547	-	-	Q9H1A4_S547;	1405;	L	20;	20	5+ obs. at PTM>0.95 which is >=10% and <50% of total obs.;	31;	31
TURTR	Atlantic bottle-nosed dolphin	Tursiops truncatus	A0A2U4B080	S555	-	-	Q9H1A4_S555;	1529;	P	16;	16	5+ obs. at PTM>0.95 which is >=10% and <50% of total obs.;	28;	28
TURTR	Atlantic bottle-nosed dolphin	Tursiops truncatus	A0A2U4B080	S569	-	-	Q9H1A4_S569;	1544;	L	6;	6	5+ obs. at PTM>0.95 which is >=10% and <50% of total obs.;	9;	9
TURTR	Atlantic bottle-nosed dolphin	Tursiops truncatus	A0A2U4B080	S686	-	-	Q9H1A4_S686;	1771;	L	19;	19	5+ obs. at PTM>0.95 which is >=10% and <50% of total obs.;	272;	272
TURTR	Atlantic bottle-nosed dolphin	Tursiops truncatus	A0A2U4B080	S688	-	-	Q9H1A4_S688;	1776;	P	50;	50	5+ obs. at PTM>0.95 which is >=10% and <50% of total obs.;	554;	554
TURTR	Atlantic bottle-nosed dolphin	Tursiops truncatus	A0A2U4B080	S731	-	-	Q9H1A4_S731;	1871;	P	11;	11	5+ obs. at PTM>0.95 which is >=50% and <90% of total obs.;	123;	123
TURTR	Atlantic bottle-nosed dolphin	Tursiops truncatus	A0A2U4B088	S165	-	-	O43521_S77;	318;	P	16;	16	5+ obs. at PTM>0.95 which is >=90% of total obs.;	80;	80
TURTR	Atlantic bottle-nosed dolphin	Tursiops truncatus	A0A2U4B0C6	S374	-	-	O43683_S375;	1099;	P	6;	6	5+ obs. at PTM>0.95 which is >=10% and <50% of total obs.;	43;	43
TURTR	Atlantic bottle-nosed dolphin	Tursiops truncatus	A0A2U4B0C6	T451	-	-	O43683_T452;	1258;	P	6;	6	5+ obs. at PTM>0.95 which is >=10% and <50% of total obs.;	17;	17
TURTR	Atlantic bottle-nosed dolphin	Tursiops truncatus	A0A2U4B0C6	S458	-	-	O43683_S459;	1266;	P	8;	8	5+ obs. at PTM>0.95 which is >=10% and <50% of total obs.;	5;	5
TURTR	Atlantic bottle-nosed dolphin	Tursiops truncatus	A0A2U4B0C6	S562	-	-	O43683_S563;	1574;	K	12;	12	5+ obs. at PTM>0.95 which is >=10% and <50% of total obs.;	7;	7
TURTR	Atlantic bottle-nosed dolphin	Tursiops truncatus	A0A2U4B0C6	S594	-	-	O43683_S596;	1768;	P	26;	26	5+ obs. at PTM>0.95 which is >=10% and <50% of total obs.;	162;	162
TURTR	Atlantic bottle-nosed dolphin	Tursiops truncatus	A0A2U4B0C6	S653	-	-	O43683_S655;	1957;	P	28;	28	5+ obs. at PTM>0.95 which is >=50% and <90% of total obs.;	131;	131
TURTR	Atlantic bottle-nosed dolphin	Tursiops truncatus	A0A2U4B0D3	T46	-	-	Q15003_T49;	126;	P	40;	40	5+ obs. at PTM>0.95 which is >=90% of total obs.;	669;	669
TURTR	Atlantic bottle-nosed dolphin	Tursiops truncatus	A0A2U4B0D3	S67	-	-	Q15003_S70;	229;	R	22;	22	5+ obs. at PTM>0.95 which is >=50% and <90% of total obs.;	54;	54
TURTR	Atlantic bottle-nosed dolphin	Tursiops truncatus	A0A2U4B0D3	S78	-	-	Q15003_S81;	259;	P	38;	38	5+ obs. at PTM>0.95 which is >=10% and <50% of total obs.;	111;	111
TURTR	Atlantic bottle-nosed dolphin	Tursiops truncatus	A0A2U4B0D3	S84	-	-	Q15003_S87;	265;	P	24;	24	5+ obs. at PTM>0.95 which is >=10% and <50% of total obs.;	26;	26
TURTR	Atlantic bottle-nosed dolphin	Tursiops truncatus	A0A2U4B0D3	S198	-	-	Q15003_S201;	452;	A	14;	14	5+ obs. at PTM>0.95 which is >=10% and <50% of total obs.;	110;	110
TURTR	Atlantic bottle-nosed dolphin	Tursiops truncatus	A0A2U4B0D3	S435	-	-	Q15003_S432;	926;	P	28;	28	5+ obs. at PTM>0.95 which is >=10% and <50% of total obs.;	30;	30
TURTR	Atlantic bottle-nosed dolphin	Tursiops truncatus	A0A2U4B0D9	S286	-	-	Q9P2S5_S281;	637;	P	5;	5	5+ obs. at PTM>0.95 which is >=50% and <90% of total obs.;	16;	16
TURTR	Atlantic bottle-nosed dolphin	Tursiops truncatus	A0A2U4B0E9	S482	-	-	Q9P2J2_S809;	4245;	P	6;	6	5+ obs. at PTM>0.95 which is >=10% and <50% of total obs.;	8;	8
TURTR	Atlantic bottle-nosed dolphin	Tursiops truncatus	A0A2U4B0F4	S11	-	-	P29536_S12;	113;	E	6;	6	5+ obs. at PTM>0.95 which is >=50% and <90% of total obs.;	469;	469
TURTR	Atlantic bottle-nosed dolphin	Tursiops truncatus	A0A2U4B0F4	S395	-	-	P29536_S516;	1018;	P	5;	5	5+ obs. at PTM>0.95 which is >=10% and <50% of total obs.;	11;	11
TURTR	Atlantic bottle-nosed dolphin	Tursiops truncatus	A0A2U4B0I6	S1109	-	-	Q9UBZ9_S1108;	3111;	P	8;	8	5+ obs. at PTM>0.95 which is >=50% and <90% of total obs.;	34;	34
TURTR	Atlantic bottle-nosed dolphin	Tursiops truncatus	A0A2U4B0J2	S1153	-	-	Q92545_S1155;	2635;	F	8;	8	5+ obs. at PTM>0.95 which is >=10% and <50% of total obs.;	16;	16
TURTR	Atlantic bottle-nosed dolphin	Tursiops truncatus	A0A2U4B0J2	S1333	-	-	Q92545_S1342;	2871;	E	9;	9	5+ obs. at PTM>0.95 which is >=10% and <50% of total obs.;	35;	35
TURTR	Atlantic bottle-nosed dolphin	Tursiops truncatus	A0A2U4B0J2	S1366	-	-	Q92545_S1375;	2915;	P	18;	18	5+ obs. at PTM>0.95 which is >=10% and <50% of total obs.;	170;	170
TURTR	Atlantic bottle-nosed dolphin	Tursiops truncatus	A0A2U4B0J2	S1640	-	-	Q92545_S1649;	3395;	L	8;	8	5+ obs. at PTM>0.95 which is >=50% and <90% of total obs.;	42;	42
TURTR	Atlantic bottle-nosed dolphin	Tursiops truncatus	A0A2U4B0J2	S1854	-	-	Q92545_S1863;	3725;	P	9;	9	5+ obs. at PTM>0.95 which is >=10% and <50% of total obs.;	6;	6
TURTR	Atlantic bottle-nosed dolphin	Tursiops truncatus	A0A2U4B0J2	S1862	-	-	Q92545_S1871;	3735;	D	14;	14	5+ obs. at PTM>0.95 which is >=10% and <50% of total obs.;	34;	34
TURTR	Atlantic bottle-nosed dolphin	Tursiops truncatus	A0A2U4B0Q9	S158	-	-	Q9BX40_S154;	2480;	P	9;	9	5+ obs. at PTM>0.95 which is >=10% and <50% of total obs.;	102;	102
TURTR	Atlantic bottle-nosed dolphin	Tursiops truncatus	A0A2U4B0R7	T63	-	-	Q9P2N6_T63;	355;	P	10;	10	5+ obs. at PTM>0.95 which is >=90% of total obs.;	11;	11
TURTR	Atlantic bottle-nosed dolphin	Tursiops truncatus	A0A2U4B0R7	S511	-	-	Q9P2N6_S511;	914;	R	14;	14	5+ obs. at PTM>0.95 which is >=50% and <90% of total obs.;	21;	21
TURTR	Atlantic bottle-nosed dolphin	Tursiops truncatus	A0A2U4B0R7	S515	-	-	Q9P2N6_S515;	918;	P	55;	55	5+ obs. at PTM>0.95 which is >=50% and <90% of total obs.;	24;	24
TURTR	Atlantic bottle-nosed dolphin	Tursiops truncatus	A0A2U4B0R7	S606	-	-	Q9P2N6_S632;	1201;	S	14;	14	5+ obs. at PTM>0.95 which is >=10% and <50% of total obs.;	5;	5
TURTR	Atlantic bottle-nosed dolphin	Tursiops truncatus	A0A2U4B0R7	S747	-	-	Q9P2N6_S773;	1504;	P	9;	9	5+ obs. at PTM>0.95 which is >=50% and <90% of total obs.;	59;	59
TURTR	Atlantic bottle-nosed dolphin	Tursiops truncatus	A0A2U4B0V1	S190	-	-	Q9BVC5_S189;	282;	P	104;	104	5+ obs. at PTM>0.95 which is >=10% and <50% of total obs.;	736;	736
TURTR	Atlantic bottle-nosed dolphin	Tursiops truncatus	A0A2U4B0V1	S194	-	-	Q9BVC5_S193;	286;	P	90;	90	5+ obs. at PTM>0.95 which is >=10% and <50% of total obs.;	386;	386
TURTR	Atlantic bottle-nosed dolphin	Tursiops truncatus	A0A2U4B0V8	S206	-	-	O60841_S113;	294;	E	63;	63	5+ obs. at PTM>0.95 which is >=10% and <50% of total obs.;	5405;	5405
TURTR	Atlantic bottle-nosed dolphin	Tursiops truncatus	A0A2U4B0V8	S228	-	-	O60841_S135;	500;	G	85;	85	5+ obs. at PTM>0.95 which is >=10% and <50% of total obs.;	1789;	1789
TURTR	Atlantic bottle-nosed dolphin	Tursiops truncatus	A0A2U4B0V8	S230	-	-	O60841_S137;	519;	D	80;	80	5+ obs. at PTM>0.95 which is >=10% and <50% of total obs.;	2110;	2110
TURTR	Atlantic bottle-nosed dolphin	Tursiops truncatus	A0A2U4B0V8	S257	-	-	O60841_S164;	568;	E	66;	66	5+ obs. at PTM>0.95 which is >=10% and <50% of total obs.;	2037;	2037
TURTR	Atlantic bottle-nosed dolphin	Tursiops truncatus	A0A2U4B0V8	S275	-	-	O60841_S182;	617;	S	208;	208	5+ obs. at PTM>0.95 which is >=10% and <50% of total obs.;	425;	425
TURTR	Atlantic bottle-nosed dolphin	Tursiops truncatus	A0A2U4B0V8	S276	-	-	O60841_S183;	618;	G	133;	133	5+ obs. at PTM>0.95 which is >=10% and <50% of total obs.;	394;	394
TURTR	Atlantic bottle-nosed dolphin	Tursiops truncatus	A0A2U4B0V8	S279	-	-	O60841_S186;	621;	G	180;	180	5+ obs. at PTM>0.95 which is >=10% and <50% of total obs.;	416;	416
TURTR	Atlantic bottle-nosed dolphin	Tursiops truncatus	A0A2U4B0V8	S307	-	-	O60841_S214;	668;	G	80;	80	5+ obs. at PTM>0.95 which is >=10% and <50% of total obs.;	6693;	6693
TURTR	Atlantic bottle-nosed dolphin	Tursiops truncatus	A0A2U4B0V8	S388	-	-	O60841_S295;	852;	E	5;	5	5+ obs. at PTM>0.95 which is >=10% and <50% of total obs.;	31;	31
TURTR	Atlantic bottle-nosed dolphin	Tursiops truncatus	A0A2U4B0V8	S531	-	-	O60841_S438;	1085;	L	9;	9	5+ obs. at PTM>0.95 which is >=10% and <50% of total obs.;	6;	6
TURTR	Atlantic bottle-nosed dolphin	Tursiops truncatus	A0A2U4B0V8	S603	-	-	O60841_S511;	1208;	D	8;	8	5+ obs. at PTM>0.95 which is >=10% and <50% of total obs.;	233;	233
TURTR	Atlantic bottle-nosed dolphin	Tursiops truncatus	A0A2U4B0V8	S682	-	-	O60841_S591;	1340;	E	7;	7	5+ obs. at PTM>0.95 which is >=10% and <50% of total obs.;	31;	31
TURTR	Atlantic bottle-nosed dolphin	Tursiops truncatus	A0A2U4B0V8	S858	-	-	O60841_S767;	1537;	P	5;	5	5+ obs. at PTM>0.95 which is >=50% and <90% of total obs.;	46;	46
TURTR	Atlantic bottle-nosed dolphin	Tursiops truncatus	A0A2U4B0V8	S1259	-	-	O60841_S1168;	2280;	P	27;	27	5+ obs. at PTM>0.95 which is >=90% of total obs.;	327;	327
TURTR	Atlantic bottle-nosed dolphin	Tursiops truncatus	A0A2U4B0Z0	S690	-	-	P51826_S755;	1715;	P	5;	5	5+ obs. at PTM>0.95 which is >=50% and <90% of total obs.;	13;	13
TURTR	Atlantic bottle-nosed dolphin	Tursiops truncatus	A0A2U4B0Z0	S816	-	-	P51826_S881;	2278;	P	10;	10	5+ obs. at PTM>0.95 which is >=10% and <50% of total obs.;	29;	29
TURTR	Atlantic bottle-nosed dolphin	Tursiops truncatus	A0A2U4B0Z4	S743	-	-	Q8TEJ3_S797;	1724;	L	11;	11	5+ obs. at PTM>0.95 which is >=50% and <90% of total obs.;	49;	49
TURTR	Atlantic bottle-nosed dolphin	Tursiops truncatus	A0A2U4B0Z5	S269	-	-	Q9H2J4_S234;	947;	D	20;	20	5+ obs. at PTM>0.95 which is >=50% and <90% of total obs.;	905;	905
TURTR	Atlantic bottle-nosed dolphin	Tursiops truncatus	A0A2U4B0Z5	S271	-	-	Q9H2J4_S236;	949;	E	18;	18	5+ obs. at PTM>0.95 which is >=50% and <90% of total obs.;	905;	905
TURTR	Atlantic bottle-nosed dolphin	Tursiops truncatus	A0A2U4B0Z6	S610	-	-	Q9NZU1_S582;	697;	I	9;	9	5+ obs. at PTM>0.95 which is >=90% of total obs.;	15;	15
TURTR	Atlantic bottle-nosed dolphin	Tursiops truncatus	A0A2U4B0Z7	S489	-	-	P31948_S481;	3670;	P	29;	29	5+ obs. at PTM>0.95 which is >=50% and <90% of total obs.;	737;	737
TURTR	Atlantic bottle-nosed dolphin	Tursiops truncatus	A0A2U4B117	S77	-	-	Q96C90_S21;	153;	G	9;	9	5+ obs. at PTM>0.95 which is >=50% and <90% of total obs.;	115;	115
TURTR	Atlantic bottle-nosed dolphin	Tursiops truncatus	A0A2U4B117	S88	-	-	Q96C90_S32;	373;	P	31;	31	5+ obs. at PTM>0.95 which is >=50% and <90% of total obs.;	641;	641
TURTR	Atlantic bottle-nosed dolphin	Tursiops truncatus	A0A2U4B120	S96	-	-	Q53LP3_S213;	633;	P	19;	19	5+ obs. at PTM>0.95 which is >=10% and <50% of total obs.;	156;	156
TURTR	Atlantic bottle-nosed dolphin	Tursiops truncatus	A0A2U4B129	S19	-	-	P11474_S19;	216;	P	10;	10	5+ obs. at PTM>0.95 which is >=10% and <50% of total obs.;	17;	17
TURTR	Atlantic bottle-nosed dolphin	Tursiops truncatus	A0A2U4B160	S117	-	-	Q00613_S121;	441;	V	11;	11	5+ obs. at PTM>0.95 which is >=10% and <50% of total obs.;	6;	6
TURTR	Atlantic bottle-nosed dolphin	Tursiops truncatus	A0A2U4B160	S219	-	-	Q00613_S230;	692;	L	15;	15	5+ obs. at PTM>0.95 which is >=50% and <90% of total obs.;	43;	43
TURTR	Atlantic bottle-nosed dolphin	Tursiops truncatus	A0A2U4B180	S158	-	-	Q8NC56_S134;	522;	V	32;	32	5+ obs. at PTM>0.95 which is >=10% and <50% of total obs.;	45;	45
TURTR	Atlantic bottle-nosed dolphin	Tursiops truncatus	A0A2U4B180	S162	-	-	Q8NC56_S138;	526;	S	41;	41	5+ obs. at PTM>0.95 which is >=10% and <50% of total obs.;	49;	49
TURTR	Atlantic bottle-nosed dolphin	Tursiops truncatus	A0A2U4B180	S163	-	-	Q8NC56_S139;	527;	E	42;	42	5+ obs. at PTM>0.95 which is >=10% and <50% of total obs.;	51;	51
TURTR	Atlantic bottle-nosed dolphin	Tursiops truncatus	A0A2U4B180	S190	-	-	Q8NC56_S166;	590;	P	10;	10	5+ obs. at PTM>0.95 which is >=50% and <90% of total obs.;	40;	40
TURTR	Atlantic bottle-nosed dolphin	Tursiops truncatus	A0A2U4B183	S1475	-	-	Q8IWJ2_S1483;	2043;	P	9;	9	5+ obs. at PTM>0.95 which is >=10% and <50% of total obs.;	16;	16
TURTR	Atlantic bottle-nosed dolphin	Tursiops truncatus	A0A2U4B183	S1641	-	-	Q8IWJ2_S1649;	2308;	P	9;	9	5+ obs. at PTM>0.95 which is >=50% and <90% of total obs.;	37;	37
TURTR	Atlantic bottle-nosed dolphin	Tursiops truncatus	A0A2U4B194	S128	-	-	A6NKT7_S128;O14715_S128;P0DJD0_S119;P0DJD1_S127;P49792_S128;Q7Z3J3_S128;Q99666_S128;	326;328;327;327;322;326;328;	P	26;23;23;21;26;23;26;	24	5+ obs. at PTM>0.95 which is >=50% and <90% of total obs.;5+ obs. at PTM>0.95 which is >=50% and <90% of total obs.;5+ obs. at PTM>0.95 which is >=50% and <90% of total obs.;5+ obs. at PTM>0.95 which is >=50% and <90% of total obs.;5+ obs. at PTM>0.95 which is >=50% and <90% of total obs.;5+ obs. at PTM>0.95 which is >=50% and <90% of total obs.;5+ obs. at PTM>0.95 which is >=50% and <90% of total obs.;	48;48;48;48;48;48;48;	48
TURTR	Atlantic bottle-nosed dolphin	Tursiops truncatus	A0A2U4B194	S394	-	-	A6NKT7_S395;P49792_S394;Q7Z3J3_S395;	711;652;711;	P	5;5;5;	5	5+ obs. at PTM>0.95 which is >=10% and <50% of total obs.;5+ obs. at PTM>0.95 which is >=10% and <50% of total obs.;5+ obs. at PTM>0.95 which is >=10% and <50% of total obs.;	59;59;59;	59
TURTR	Atlantic bottle-nosed dolphin	Tursiops truncatus	A0A2U4B194	S781	-	-	A6NKT7_S782;P49792_S781;Q7Z3J3_S782;	1456;1346;1480;	P	14;61;14;	30	5+ obs. at PTM>0.95 which is >=10% and <50% of total obs.;5+ obs. at PTM>0.95 which is >=10% and <50% of total obs.;5+ obs. at PTM>0.95 which is >=10% and <50% of total obs.;	131;131;131;	131
TURTR	Atlantic bottle-nosed dolphin	Tursiops truncatus	A0A2U4B194	S788	-	-	A6NKT7_S789;O14715_S788;P0DJD0_S779;P0DJD1_S787;P49792_S788;Q7Z3J3_S789;Q99666_S788;	1463;1462;1568;1559;1353;1487;1490;	P	33;34;33;33;51;33;50;	38	5+ obs. at PTM>0.95 which is >=10% and <50% of total obs.;5+ obs. at PTM>0.95 which is >=50% and <90% of total obs.;5+ obs. at PTM>0.95 which is >=50% and <90% of total obs.;5+ obs. at PTM>0.95 which is >=50% and <90% of total obs.;5+ obs. at PTM>0.95 which is >=10% and <50% of total obs.;5+ obs. at PTM>0.95 which is >=10% and <50% of total obs.;5+ obs. at PTM>0.95 which is >=50% and <90% of total obs.;	84;82;82;82;84;84;82;	83
TURTR	Atlantic bottle-nosed dolphin	Tursiops truncatus	A0A2U4B194	T799	-	-	A6NKT7_T800;P0DJD0_T790;P49792_T799;Q7Z3J3_T800;	1499;1609;1364;1498;	P	47;23;47;42;	40	5+ obs. at PTM>0.95 which is >=50% and <90% of total obs.;5+ obs. at PTM>0.95 which is >=50% and <90% of total obs.;5+ obs. at PTM>0.95 which is >=50% and <90% of total obs.;5+ obs. at PTM>0.95 which is >=50% and <90% of total obs.;	104;104;104;104;	104
TURTR	Atlantic bottle-nosed dolphin	Tursiops truncatus	A0A2U4B194	S837	-	-	P49792_S837;	1403;	P	13;	13	5+ obs. at PTM>0.95 which is >=10% and <50% of total obs.;	16;	16
TURTR	Atlantic bottle-nosed dolphin	Tursiops truncatus	A0A2U4B194	T896	-	-	P49792_T896;	1475;	P	8;	8	5+ obs. at PTM>0.95 which is >=10% and <50% of total obs.;	9;	9
TURTR	Atlantic bottle-nosed dolphin	Tursiops truncatus	A0A2U4B194	S954	-	-	P49792_S955;	1538;	P	35;	35	5+ obs. at PTM>0.95 which is >=10% and <50% of total obs.;	237;	237
TURTR	Atlantic bottle-nosed dolphin	Tursiops truncatus	A0A2U4B194	S1106	-	-	P49792_S1110;	1702;	F	11;	11	5+ obs. at PTM>0.95 which is >=10% and <50% of total obs.;	44;	44
TURTR	Atlantic bottle-nosed dolphin	Tursiops truncatus	A0A2U4B194	S1124	-	-	P49792_S1128;	1720;	D	7;	7	5+ obs. at PTM>0.95 which is >=50% and <90% of total obs.;	105;	105
TURTR	Atlantic bottle-nosed dolphin	Tursiops truncatus	A0A2U4B194	T1140	-	-	P49792_T1144;	1737;	P	24;	24	5+ obs. at PTM>0.95 which is >=10% and <50% of total obs.;	110;	110
TURTR	Atlantic bottle-nosed dolphin	Tursiops truncatus	A0A2U4B194	S1156	-	-	P49792_S1160;	1754;	A	23;	23	5+ obs. at PTM>0.95 which is >=10% and <50% of total obs.;	279;	279
TURTR	Atlantic bottle-nosed dolphin	Tursiops truncatus	A0A2U4B194	T1407	-	-	P49792_T1412;	2107;	P	17;	17	5+ obs. at PTM>0.95 which is >=50% and <90% of total obs.;	127;	127
TURTR	Atlantic bottle-nosed dolphin	Tursiops truncatus	A0A2U4B194	S1438	-	-	P49792_S1443;	2189;	A	5;	5	5+ obs. at PTM>0.95 which is >=10% and <50% of total obs.;	6;	6
TURTR	Atlantic bottle-nosed dolphin	Tursiops truncatus	A0A2U4B194	S1451	-	-	P49792_S1456;	2202;	F	40;	40	5+ obs. at PTM>0.95 which is >=50% and <90% of total obs.;	290;	290
TURTR	Atlantic bottle-nosed dolphin	Tursiops truncatus	A0A2U4B194	S1599	-	-	P49792_S1613;	2540;	V	12;	12	5+ obs. at PTM>0.95 which is >=90% of total obs.;	90;	90
TURTR	Atlantic bottle-nosed dolphin	Tursiops truncatus	A0A2U4B194	S1626	-	-	P49792_S1640;	2567;	A	12;	12	5+ obs. at PTM>0.95 which is >=10% and <50% of total obs.;	17;	17
TURTR	Atlantic bottle-nosed dolphin	Tursiops truncatus	A0A2U4B194	S1707	-	-	P49792_S1832;	2769;	S	6;	6	5+ obs. at PTM>0.95 which is >=10% and <50% of total obs.;	18;	18
TURTR	Atlantic bottle-nosed dolphin	Tursiops truncatus	A0A2U4B194	T1744	-	-	P49792_T1869;	2811;	P	37;	37	5+ obs. at PTM>0.95 which is >=50% and <90% of total obs.;	94;	94
TURTR	Atlantic bottle-nosed dolphin	Tursiops truncatus	A0A2U4B194	S1771	-	-	A6NKT7_S919;O14715_S918;P49792_S1894;Q7Z3J3_S919;Q99666_S918;	3101;3099;2839;3082;3226;	A	5;5;5;5;5;	5	5+ obs. at PTM>0.95 which is >=50% and <90% of total obs.;5+ obs. at PTM>0.95 which is >=50% and <90% of total obs.;5+ obs. at PTM>0.95 which is >=50% and <90% of total obs.;5+ obs. at PTM>0.95 which is >=50% and <90% of total obs.;5+ obs. at PTM>0.95 which is >=50% and <90% of total obs.;	7;7;7;7;7;	7
TURTR	Atlantic bottle-nosed dolphin	Tursiops truncatus	A0A2U4B194	S1832	-	-	A6NKT7_S980;O14715_S979;P0DJD0_S964;P0DJD1_S972;P49792_S1955;Q7Z3J3_S980;Q99666_S979;	3212;3219;3272;3242;2934;3193;3337;	G	9;9;8;8;8;8;9;	8	5+ obs. at PTM>0.95 which is >=10% and <50% of total obs.;5+ obs. at PTM>0.95 which is >=10% and <50% of total obs.;5+ obs. at PTM>0.95 which is >=10% and <50% of total obs.;5+ obs. at PTM>0.95 which is >=10% and <50% of total obs.;5+ obs. at PTM>0.95 which is >=10% and <50% of total obs.;5+ obs. at PTM>0.95 which is >=10% and <50% of total obs.;5+ obs. at PTM>0.95 which is >=10% and <50% of total obs.;	45;45;46;46;46;46;45;	46
TURTR	Atlantic bottle-nosed dolphin	Tursiops truncatus	A0A2U4B194	T1882	-	-	A6NKT7_T1030;O14715_T1029;P49792_T2005;Q7Z3J3_T1030;Q99666_T1029;	3264;3271;2985;3245;3390;	E	9;9;9;9;9;	9	5+ obs. at PTM>0.95 which is >=10% and <50% of total obs.;5+ obs. at PTM>0.95 which is >=10% and <50% of total obs.;5+ obs. at PTM>0.95 which is >=10% and <50% of total obs.;5+ obs. at PTM>0.95 which is >=10% and <50% of total obs.;5+ obs. at PTM>0.95 which is >=10% and <50% of total obs.;	70;70;70;70;70;	70
TURTR	Atlantic bottle-nosed dolphin	Tursiops truncatus	A0A2U4B194	S1885	-	-	A6NKT7_S1033;O14715_S1032;P49792_S2008;Q7Z3J3_S1033;Q99666_S1032;	3267;3274;2988;3248;3393;	D	14;14;14;14;14;	14	5+ obs. at PTM>0.95 which is >=50% and <90% of total obs.;5+ obs. at PTM>0.95 which is >=50% and <90% of total obs.;5+ obs. at PTM>0.95 which is >=50% and <90% of total obs.;5+ obs. at PTM>0.95 which is >=50% and <90% of total obs.;5+ obs. at PTM>0.95 which is >=50% and <90% of total obs.;	163;163;163;163;163;	163
TURTR	Atlantic bottle-nosed dolphin	Tursiops truncatus	A0A2U4B194	T2030	-	-	A6NKT7_T1178;O14715_T1177;P0DJD0_T1162;P0DJD1_T1170;P49792_T2153;Q7Z3J3_T1178;Q99666_T1177;	3415;3444;3473;3443;3138;3408;3543;	P	31;31;31;31;33;30;31;	31	5+ obs. at PTM>0.95 which is >=90% of total obs.;5+ obs. at PTM>0.95 which is >=90% of total obs.;5+ obs. at PTM>0.95 which is >=90% of total obs.;5+ obs. at PTM>0.95 which is >=90% of total obs.;5+ obs. at PTM>0.95 which is >=90% of total obs.;5+ obs. at PTM>0.95 which is >=90% of total obs.;5+ obs. at PTM>0.95 which is >=90% of total obs.;	177;177;177;177;177;177;177;	177
TURTR	Atlantic bottle-nosed dolphin	Tursiops truncatus	A0A2U4B194	S2147	-	-	P49792_S2270;	3308;	F	41;	41	5+ obs. at PTM>0.95 which is >=10% and <50% of total obs.;	37;	37
TURTR	Atlantic bottle-nosed dolphin	Tursiops truncatus	A0A2U4B194	S2153	-	-	P49792_S2276;Q7Z3J3_S1301;	3315;3718;	P	26;21;	24	5+ obs. at PTM>0.95 which is >=10% and <50% of total obs.;5+ obs. at PTM>0.95 which is >=10% and <50% of total obs.;	75;75;	75
TURTR	Atlantic bottle-nosed dolphin	Tursiops truncatus	A0A2U4B194	S2157	-	-	A6NKT7_S1305;O14715_S1304;P0DJD0_S1289;P0DJD1_S1297;P49792_S2280;Q7Z3J3_S1305;Q99666_S1304;	3757;3836;3736;3706;3319;3796;3823;	P	10;10;10;10;34;30;10;	16	5+ obs. at PTM>0.95 which is >=10% and <50% of total obs.;5+ obs. at PTM>0.95 which is >=10% and <50% of total obs.;5+ obs. at PTM>0.95 which is >=10% and <50% of total obs.;5+ obs. at PTM>0.95 which is >=10% and <50% of total obs.;5+ obs. at PTM>0.95 which is >=10% and <50% of total obs.;5+ obs. at PTM>0.95 which is >=10% and <50% of total obs.;5+ obs. at PTM>0.95 which is >=10% and <50% of total obs.;	69;15;15;15;69;69;15;	38
TURTR	Atlantic bottle-nosed dolphin	Tursiops truncatus	A0A2U4B194	T2170	-	-	A6NKT7_T1318;P0DJD0_T1302;P0DJD1_T1310;P49792_T2293;Q7Z3J3_T1318;	3802;3846;3816;3332;3823;	D	25;21;19;26;19;	22	5+ obs. at PTM>0.95 which is >=10% and <50% of total obs.;5+ obs. at PTM>0.95 which is >=10% and <50% of total obs.;5+ obs. at PTM>0.95 which is >=10% and <50% of total obs.;5+ obs. at PTM>0.95 which is >=10% and <50% of total obs.;5+ obs. at PTM>0.95 which is >=10% and <50% of total obs.;	54;54;54;55;55;	54
TURTR	Atlantic bottle-nosed dolphin	Tursiops truncatus	A0A2U4B194	T2327	-	-	A6NKT7_T1475;O14715_T1474;P0DJD0_T1459;P0DJD1_T1467;P49792_T2450;Q7Z3J3_T1475;Q99666_T1474;	4010;4163;4100;4073;3511;4087;4197;	P	48;48;48;47;50;47;47;	48	5+ obs. at PTM>0.95 which is >=10% and <50% of total obs.;5+ obs. at PTM>0.95 which is >=10% and <50% of total obs.;5+ obs. at PTM>0.95 which is >=10% and <50% of total obs.;5+ obs. at PTM>0.95 which is >=10% and <50% of total obs.;5+ obs. at PTM>0.95 which is >=10% and <50% of total obs.;5+ obs. at PTM>0.95 which is >=10% and <50% of total obs.;5+ obs. at PTM>0.95 which is >=10% and <50% of total obs.;	168;168;168;168;168;168;168;	168
TURTR	Atlantic bottle-nosed dolphin	Tursiops truncatus	A0A2U4B194	S2331	-	-	A6NKT7_S1479;O14715_S1478;P0DJD0_S1463;P0DJD1_S1471;P49792_S2454;Q7Z3J3_S1479;Q99666_S1478;	4014;4167;4104;4077;3515;4091;4201;	R	50;49;50;49;52;49;49;	50	5+ obs. at PTM>0.95 which is >=10% and <50% of total obs.;5+ obs. at PTM>0.95 which is >=10% and <50% of total obs.;5+ obs. at PTM>0.95 which is >=10% and <50% of total obs.;5+ obs. at PTM>0.95 which is >=10% and <50% of total obs.;5+ obs. at PTM>0.95 which is >=10% and <50% of total obs.;5+ obs. at PTM>0.95 which is >=10% and <50% of total obs.;5+ obs. at PTM>0.95 which is >=10% and <50% of total obs.;	144;144;144;144;144;144;144;	144
TURTR	Atlantic bottle-nosed dolphin	Tursiops truncatus	A0A2U4B194	S2388	-	-	A6NKT7_S1535;O14715_S1534;P0DJD0_S1519;P0DJD1_S1527;P49792_S2510;Q7Z3J3_S1535;Q99666_S1534;	4090;4237;4175;4148;3585;4184;4271;	P	33;10;33;33;35;33;10;	27	5+ obs. at PTM>0.95 which is >=50% and <90% of total obs.;5+ obs. at PTM>0.95 which is >=90% of total obs.;5+ obs. at PTM>0.95 which is >=50% and <90% of total obs.;5+ obs. at PTM>0.95 which is >=50% and <90% of total obs.;5+ obs. at PTM>0.95 which is >=10% and <50% of total obs.;5+ obs. at PTM>0.95 which is >=10% and <50% of total obs.;5+ obs. at PTM>0.95 which is >=90% of total obs.;	328;110;328;328;329;329;110;	266
TURTR	Atlantic bottle-nosed dolphin	Tursiops truncatus	A0A2U4B194	T2491	-	-	P49792_T2613;	3700;	P	30;	30	5+ obs. at PTM>0.95 which is >=10% and <50% of total obs.;	54;	54
TURTR	Atlantic bottle-nosed dolphin	Tursiops truncatus	A0A2U4B194	S2546	-	-	P49792_S2668;	3782;	E	34;	34	5+ obs. at PTM>0.95 which is >=50% and <90% of total obs.;	618;	618
TURTR	Atlantic bottle-nosed dolphin	Tursiops truncatus	A0A2U4B194	T2621	-	-	P49792_T2743;	3868;	D	9;	9	5+ obs. at PTM>0.95 which is >=10% and <50% of total obs.;	154;	154
TURTR	Atlantic bottle-nosed dolphin	Tursiops truncatus	A0A2U4B194	S2773	-	-	P49792_S2900;	4295;	D	36;	36	5+ obs. at PTM>0.95 which is >=10% and <50% of total obs.;	589;	589
TURTR	Atlantic bottle-nosed dolphin	Tursiops truncatus	A0A2U4B194	S3077	-	-	P49792_S3207;	4652;	P	26;	26	5+ obs. at PTM>0.95 which is >=50% and <90% of total obs.;	187;	187
TURTR	Atlantic bottle-nosed dolphin	Tursiops truncatus	A0A2U4B1B0	S5	-	-	P48506_S5;	52;	Q	8;	8	5+ obs. at PTM>0.95 which is >=10% and <50% of total obs.;	38;	38
TURTR	Atlantic bottle-nosed dolphin	Tursiops truncatus	A0A2U4B1B0	S8	-	-	P48506_S8;	60;	P	13;	13	5+ obs. at PTM>0.95 which is >=10% and <50% of total obs.;	115;	115
TURTR	Atlantic bottle-nosed dolphin	Tursiops truncatus	A0A2U4B1B2	S337	-	-	Q03001_S237;	978;	P	7;	7	5+ obs. at PTM>0.95 which is >=10% and <50% of total obs.;	15;	15
TURTR	Atlantic bottle-nosed dolphin	Tursiops truncatus	A0A2U4B1B2	S1482	-	-	Q03001_S1382;	2427;	P	16;	16	5+ obs. at PTM>0.95 which is >=10% and <50% of total obs.;	12;	12
TURTR	Atlantic bottle-nosed dolphin	Tursiops truncatus	A0A2U4B1B2	S3887	-	-	Q03001_S2919;	6433;	P	7;	7	5+ obs. at PTM>0.95 which is >=10% and <50% of total obs.;	153;	153
TURTR	Atlantic bottle-nosed dolphin	Tursiops truncatus	A0A2U4B1B2	S4936	-	-	Q03001_S3968;	7838;	F	18;	18	5+ obs. at PTM>0.95 which is >=10% and <50% of total obs.;	104;	104
TURTR	Atlantic bottle-nosed dolphin	Tursiops truncatus	A0A2U4B1B2	S8496	-	-	Q03001_S7510;	12879;	D	5;	5	5+ obs. at PTM>0.95 which is >=10% and <50% of total obs.;	104;	104
TURTR	Atlantic bottle-nosed dolphin	Tursiops truncatus	A0A2U4B1B5	S37	-	-	Q9BTT6_S37;	188;	L	8;	8	5+ obs. at PTM>0.95 which is >=90% of total obs.;	546;	546
TURTR	Atlantic bottle-nosed dolphin	Tursiops truncatus	A0A2U4B1B5	T480	-	-	Q9BTT6_T480;	827;	P	24;	24	5+ obs. at PTM>0.95 which is >=90% of total obs.;	103;	103
TURTR	Atlantic bottle-nosed dolphin	Tursiops truncatus	A0A2U4B1B9	S218	-	-	Q5T0W9_S466;	513;	F	18;	18	5+ obs. at PTM>0.95 which is >=10% and <50% of total obs.;	227;	227
TURTR	Atlantic bottle-nosed dolphin	Tursiops truncatus	A0A2U4B1B9	S416	-	-	Q5T0W9_S664;	721;	F	13;	13	5+ obs. at PTM>0.95 which is >=50% and <90% of total obs.;	197;	197
TURTR	Atlantic bottle-nosed dolphin	Tursiops truncatus	A0A2U4B1B9	S516	-	-	Q5T0W9_S764;	840;	P	9;	9	5+ obs. at PTM>0.95 which is >=50% and <90% of total obs.;	46;	46
TURTR	Atlantic bottle-nosed dolphin	Tursiops truncatus	A0A2U4B1B9	T534	-	-	Q5T0W9_T782;	858;	P	10;	10	5+ obs. at PTM>0.95 which is >=10% and <50% of total obs.;	9;	9
TURTR	Atlantic bottle-nosed dolphin	Tursiops truncatus	A0A2U4B1B9	S554	-	-	Q5T0W9_S802;	885;	S	50;	50	5+ obs. at PTM>0.95 which is >=10% and <50% of total obs.;	32;	32
TURTR	Atlantic bottle-nosed dolphin	Tursiops truncatus	A0A2U4B1C8	S73	-	-	O95816_S73;	145;	D	21;	21	5+ obs. at PTM>0.95 which is >=10% and <50% of total obs.;	9;	9
TURTR	Atlantic bottle-nosed dolphin	Tursiops truncatus	A0A2U4B1E9	S68	-	-	Q15672_S68;	556;	P	9;	9	5+ obs. at PTM>0.95 which is >=50% and <90% of total obs.;	68;	68
TURTR	Atlantic bottle-nosed dolphin	Tursiops truncatus	A0A2U4B1G8	S727	-	-	P42224_S727;	1925;	P	162;	162	5+ obs. at PTM>0.95 which is >=10% and <50% of total obs.;	363;	363
TURTR	Atlantic bottle-nosed dolphin	Tursiops truncatus	A0A2U4B1G9	T11	-	-	Q6ZSS7_T10;	81;	D	19;	19	5+ obs. at PTM>0.95 which is >=90% of total obs.;	215;	215
TURTR	Atlantic bottle-nosed dolphin	Tursiops truncatus	A0A2U4B1G9	S742	-	-	Q6ZSS7_S733;	1287;	P	10;	10	5+ obs. at PTM>0.95 which is >=10% and <50% of total obs.;	12;	12
TURTR	Atlantic bottle-nosed dolphin	Tursiops truncatus	A0A2U4B1K1	S48	-	-	Q96QC0_S313;	1206;	P	42;	42	5+ obs. at PTM>0.95 which is >=10% and <50% of total obs.;	513;	513
TURTR	Atlantic bottle-nosed dolphin	Tursiops truncatus	A0A2U4B1K1	S117	-	-	Q96QC0_S382;	1376;	P	13;	13	5+ obs. at PTM>0.95 which is >=50% and <90% of total obs.;	102;	102
TURTR	Atlantic bottle-nosed dolphin	Tursiops truncatus	A0A2U4B1K1	T133	-	-	Q96QC0_T398;	1454;	V	6;	6	5+ obs. at PTM>0.95 which is >=10% and <50% of total obs.;	22;	22
TURTR	Atlantic bottle-nosed dolphin	Tursiops truncatus	A0A2U4B1K1	S206	-	-	Q96QC0_S471;	1571;	P	5;	5	5+ obs. at PTM>0.95 which is >=90% of total obs.;	27;	27
TURTR	Atlantic bottle-nosed dolphin	Tursiops truncatus	A0A2U4B1K1	S326	-	-	Q96QC0_S591;	1754;	P	10;	10	5+ obs. at PTM>0.95 which is >=10% and <50% of total obs.;	50;	50
TURTR	Atlantic bottle-nosed dolphin	Tursiops truncatus	A0A2U4B1K4	S783	-	-	Q8IWA0_S782;	2091;	D	28;	28	5+ obs. at PTM>0.95 which is >=10% and <50% of total obs.;	445;	445
TURTR	Atlantic bottle-nosed dolphin	Tursiops truncatus	A0A2U4B1L9	S788	-	-	Q6P995_S794;	2069;	P	5;	5	5+ obs. at PTM>0.95 which is >=10% and <50% of total obs.;	14;	14
TURTR	Atlantic bottle-nosed dolphin	Tursiops truncatus	A0A2U4B1M7	S92	-	-	P28290_S92;	164;	L	32;	32	5+ obs. at PTM>0.95 which is >=10% and <50% of total obs.;	430;	430
TURTR	Atlantic bottle-nosed dolphin	Tursiops truncatus	A0A2U4B1M7	S111	-	-	P28290_S111;	210;	F	8;	8	5+ obs. at PTM>0.95 which is >=10% and <50% of total obs.;	29;	29
TURTR	Atlantic bottle-nosed dolphin	Tursiops truncatus	A0A2U4B1M7	S300	-	-	P28290_S300;	443;	K	9;	9	5+ obs. at PTM>0.95 which is >=10% and <50% of total obs.;	15;	15
TURTR	Atlantic bottle-nosed dolphin	Tursiops truncatus	A0A2U4B1M7	S330	-	-	P28290_S330;	484;	V	7;	7	5+ obs. at PTM>0.95 which is >=50% and <90% of total obs.;	55;	55
TURTR	Atlantic bottle-nosed dolphin	Tursiops truncatus	A0A2U4B1M7	T442	-	-	P28290_T442;	618;	P	6;	6	5+ obs. at PTM>0.95 which is >=10% and <50% of total obs.;	33;	33
TURTR	Atlantic bottle-nosed dolphin	Tursiops truncatus	A0A2U4B1M7	S640	-	-	P28290_S641;	1078;	A	10;	10	5+ obs. at PTM>0.95 which is >=50% and <90% of total obs.;	63;	63
TURTR	Atlantic bottle-nosed dolphin	Tursiops truncatus	A0A2U4B1M7	S643	-	-	P28290_S644;	1087;	D	8;	8	5+ obs. at PTM>0.95 which is >=10% and <50% of total obs.;	22;	22
TURTR	Atlantic bottle-nosed dolphin	Tursiops truncatus	A0A2U4B1M7	S667	-	-	P28290_S668;	1132;	I	20;	20	5+ obs. at PTM>0.95 which is >=10% and <50% of total obs.;	42;	42
TURTR	Atlantic bottle-nosed dolphin	Tursiops truncatus	A0A2U4B1M7	S736	-	-	P28290_S737;	1209;	Q	32;	32	5+ obs. at PTM>0.95 which is >=10% and <50% of total obs.;	382;	382
TURTR	Atlantic bottle-nosed dolphin	Tursiops truncatus	A0A2U4B1M7	S738	-	-	P28290_S739;	1211;	L	108;	108	5+ obs. at PTM>0.95 which is >=10% and <50% of total obs.;	807;	807
TURTR	Atlantic bottle-nosed dolphin	Tursiops truncatus	A0A2U4B1M7	S758	-	-	P28290_S759;	1231;	P	18;	18	5+ obs. at PTM>0.95 which is >=10% and <50% of total obs.;	10;	10
TURTR	Atlantic bottle-nosed dolphin	Tursiops truncatus	A0A2U4B1M7	S766	-	-	P28290_S767;	1239;	P	7;	7	5+ obs. at PTM>0.95 which is >=50% and <90% of total obs.;	225;	225
TURTR	Atlantic bottle-nosed dolphin	Tursiops truncatus	A0A2U4B1M7	S802	-	-	P28290_S803;	1319;	P	9;	9	5+ obs. at PTM>0.95 which is >=10% and <50% of total obs.;	60;	60
TURTR	Atlantic bottle-nosed dolphin	Tursiops truncatus	A0A2U4B1M7	S1150	-	-	P28290_S1152;	2194;	V	10;	10	5+ obs. at PTM>0.95 which is >=10% and <50% of total obs.;	21;	21
TURTR	Atlantic bottle-nosed dolphin	Tursiops truncatus	A0A2U4B1M7	T1154	-	-	P28290_T1156;	2198;	P	13;	13	5+ obs. at PTM>0.95 which is >=10% and <50% of total obs.;	44;	44
TURTR	Atlantic bottle-nosed dolphin	Tursiops truncatus	A0A2U4B1Q7	T48	-	-	Q8NFH5_T48;	383;	P	16;	16	5+ obs. at PTM>0.95 which is >=10% and <50% of total obs.;	18;	18
TURTR	Atlantic bottle-nosed dolphin	Tursiops truncatus	A0A2U4B1Q7	S66	-	-	Q8NFH5_S66;	426;	P	16;	16	5+ obs. at PTM>0.95 which is >=10% and <50% of total obs.;	301;	301
TURTR	Atlantic bottle-nosed dolphin	Tursiops truncatus	A0A2U4B1Q7	S73	-	-	Q8NFH5_S73;	449;	P	30;	30	5+ obs. at PTM>0.95 which is >=50% and <90% of total obs.;	837;	837
TURTR	Atlantic bottle-nosed dolphin	Tursiops truncatus	A0A2U4B1Q7	S100	-	-	Q8NFH5_S100;	577;	P	25;	25	5+ obs. at PTM>0.95 which is >=10% and <50% of total obs.;	115;	115
TURTR	Atlantic bottle-nosed dolphin	Tursiops truncatus	A0A2U4B1Q7	S260	-	-	Q8NFH5_S259;	887;	P	39;	39	5+ obs. at PTM>0.95 which is >=10% and <50% of total obs.;	189;	189
TURTR	Atlantic bottle-nosed dolphin	Tursiops truncatus	A0A2U4B1Q7	T266	-	-	Q8NFH5_T265;	893;	P	82;	82	5+ obs. at PTM>0.95 which is >=10% and <50% of total obs.;	289;	289
TURTR	Atlantic bottle-nosed dolphin	Tursiops truncatus	A0A2U4B1Q7	T274	-	-	Q8NFH5_T273;	911;	P	54;	54	5+ obs. at PTM>0.95 which is >=10% and <50% of total obs.;	102;	102
TURTR	Atlantic bottle-nosed dolphin	Tursiops truncatus	A0A2U4B1Q7	T309	-	-	Q8NFH5_T308;	954;	P	19;	19	5+ obs. at PTM>0.95 which is >=10% and <50% of total obs.;	72;	72
TURTR	Atlantic bottle-nosed dolphin	Tursiops truncatus	A0A2U4B1Q9	S39	-	-	Q9HCG8_S39;	285;	P	13;	13	5+ obs. at PTM>0.95 which is >=10% and <50% of total obs.;	23;	23
TURTR	Atlantic bottle-nosed dolphin	Tursiops truncatus	A0A2U4B1Q9	S61	-	-	Q9HCG8_S61;	373;	Y	18;	18	5+ obs. at PTM>0.95 which is >=10% and <50% of total obs.;	49;	49
TURTR	Atlantic bottle-nosed dolphin	Tursiops truncatus	A0A2U4B1Q9	S89	-	-	Q9HCG8_S91;	456;	P	6;	6	5+ obs. at PTM>0.95 which is >=10% and <50% of total obs.;	9;	9
TURTR	Atlantic bottle-nosed dolphin	Tursiops truncatus	A0A2U4B1Q9	S91	-	-	Q9HCG8_S93;	462;	P	7;	7	5+ obs. at PTM>0.95 which is >=10% and <50% of total obs.;	15;	15
TURTR	Atlantic bottle-nosed dolphin	Tursiops truncatus	A0A2U4B1Q9	S821	-	-	Q9HCG8_S829;	1672;	F	62;	62	5+ obs. at PTM>0.95 which is >=10% and <50% of total obs.;	98;	98
TURTR	Atlantic bottle-nosed dolphin	Tursiops truncatus	A0A2U4B1Q9	S857	-	-	Q9HCG8_S866;	1739;	D	9;	9	5+ obs. at PTM>0.95 which is >=10% and <50% of total obs.;	18;	18
TURTR	Atlantic bottle-nosed dolphin	Tursiops truncatus	A0A2U4B1R0	T577	-	-	O14975_T577;	1657;	L	26;	26	5+ obs. at PTM>0.95 which is >=90% of total obs.;	1459;	1459
TURTR	Atlantic bottle-nosed dolphin	Tursiops truncatus	A0A2U4B1T0	T517	-	-	P49643_T470;	760;	P	22;	22	5+ obs. at PTM>0.95 which is >=50% and <90% of total obs.;	61;	61
TURTR	Atlantic bottle-nosed dolphin	Tursiops truncatus	A0A2U4B1T6	S75	-	-	P13861_S78;	336;	E	96;	96	5+ obs. at PTM>0.95 which is >=10% and <50% of total obs.;	4217;	4217
TURTR	Atlantic bottle-nosed dolphin	Tursiops truncatus	A0A2U4B1T6	S77	-	-	P13861_S80;	338;	E	97;	97	5+ obs. at PTM>0.95 which is >=10% and <50% of total obs.;	4201;	4201
TURTR	Atlantic bottle-nosed dolphin	Tursiops truncatus	A0A2U4B1T6	S97	-	-	P13861_S99;	452;	V	176;	176	5+ obs. at PTM>0.95 which is >=10% and <50% of total obs.;	738;	738
TURTR	Atlantic bottle-nosed dolphin	Tursiops truncatus	A0A2U4B1T9	S351	-	-	O95376_S353;	726;	Q	39;	39	5+ obs. at PTM>0.95 which is >=50% and <90% of total obs.;	9;	9
TURTR	Atlantic bottle-nosed dolphin	Tursiops truncatus	A0A2U4B1U5	T41	-	-	Q9UD71_T34;	356;	P	56;	56	5+ obs. at PTM>0.95 which is >=90% of total obs.;	62;	62
TURTR	Atlantic bottle-nosed dolphin	Tursiops truncatus	A0A2U4B1U5	T82	-	-	Q9UD71_T75;	483;	P	22;	22	5+ obs. at PTM>0.95 which is >=10% and <50% of total obs.;	16;	16
TURTR	Atlantic bottle-nosed dolphin	Tursiops truncatus	A0A2U4B1V4	S346	-	-	Q2TAL8_S345;	2554;	P	6;	6	5+ obs. at PTM>0.95 which is >=10% and <50% of total obs.;	87;	87
TURTR	Atlantic bottle-nosed dolphin	Tursiops truncatus	A0A2U4B1V9	S346	-	-	Q9BWF2_S347;	968;	P	14;	14	5+ obs. at PTM>0.95 which is >=50% and <90% of total obs.;	8;	8
TURTR	Atlantic bottle-nosed dolphin	Tursiops truncatus	A0A2U4B1W3	S70	-	-	P47897_S70;	172;	F	6;	6	5+ obs. at PTM>0.95 which is >=50% and <90% of total obs.;	13;	13
TURTR	Atlantic bottle-nosed dolphin	Tursiops truncatus	A0A2U4B1W5	S244	-	-	Q13506_S183;	464;	P	11;	11	5+ obs. at PTM>0.95 which is >=50% and <90% of total obs.;	104;	104
TURTR	Atlantic bottle-nosed dolphin	Tursiops truncatus	A0A2U4B1W5	S389	-	-	Q13506_S328;	650;	P	6;	6	5+ obs. at PTM>0.95 which is >=90% of total obs.;	18;	18
TURTR	Atlantic bottle-nosed dolphin	Tursiops truncatus	A0A2U4B1W5	S417	-	-	Q13506_S356;	691;	E	5;	5	5+ obs. at PTM>0.95 which is >=50% and <90% of total obs.;	23;	23
TURTR	Atlantic bottle-nosed dolphin	Tursiops truncatus	A0A2U4B1W5	S464	-	-	Q13506_S403;	744;	E	8;	8	5+ obs. at PTM>0.95 which is >=10% and <50% of total obs.;	34;	34
TURTR	Atlantic bottle-nosed dolphin	Tursiops truncatus	A0A2U4B1X3	S680	-	-	Q13107_S680;	2217;	G	9;	9	5+ obs. at PTM>0.95 which is >=10% and <50% of total obs.;	53;	53
TURTR	Atlantic bottle-nosed dolphin	Tursiops truncatus	A0A2U4B219	S231	-	-	Q8WU90_S231;	616;	L	10;	10	5+ obs. at PTM>0.95 which is >=90% of total obs.;	41;	41
TURTR	Atlantic bottle-nosed dolphin	Tursiops truncatus	A0A2U4B219	S351	-	-	Q8WU90_S351;	753;	L	12;	12	5+ obs. at PTM>0.95 which is >=50% and <90% of total obs.;	29;	29
TURTR	Atlantic bottle-nosed dolphin	Tursiops truncatus	A0A2U4B219	S381	-	-	Q8WU90_S381;	791;	D	31;	31	5+ obs. at PTM>0.95 which is >=90% of total obs.;	588;	588
TURTR	Atlantic bottle-nosed dolphin	Tursiops truncatus	A0A2U4B236	S44	-	-	P78332_S44;	65;	G	6;	6	5+ obs. at PTM>0.95 which is >=50% and <90% of total obs.;	7;	7
TURTR	Atlantic bottle-nosed dolphin	Tursiops truncatus	A0A2U4B236	S362	-	-	P78332_S362;	874;	P	24;	24	5+ obs. at PTM>0.95 which is >=10% and <50% of total obs.;	183;	183
TURTR	Atlantic bottle-nosed dolphin	Tursiops truncatus	A0A2U4B236	S890	-	-	P78332_S891;	2087;	P	20;	20	5+ obs. at PTM>0.95 which is >=50% and <90% of total obs.;	368;	368
TURTR	Atlantic bottle-nosed dolphin	Tursiops truncatus	A0A2U4B236	S1024	-	-	P78332_S1025;	3062;	P	34;	34	5+ obs. at PTM>0.95 which is >=10% and <50% of total obs.;	111;	111
TURTR	Atlantic bottle-nosed dolphin	Tursiops truncatus	A0A2U4B266	T790	-	-	Q14118_T790;	2513;	F	21;	21	5+ obs. at PTM>0.95 which is >=50% and <90% of total obs.;	80;	80
TURTR	Atlantic bottle-nosed dolphin	Tursiops truncatus	A0A2U4B283	S383	-	-	Q99952_S341;	2010;	V	5;	5	5+ obs. at PTM>0.95 which is >=10% and <50% of total obs.;	19;	19
TURTR	Atlantic bottle-nosed dolphin	Tursiops truncatus	A0A2U4B299	S15	-	-	Q96RS6_S8;	77;	L	5;	5	5+ obs. at PTM>0.95 which is >=90% of total obs.;	6;	6
TURTR	Atlantic bottle-nosed dolphin	Tursiops truncatus	A0A2U4B2A2	S1592	-	-	O95714_S1588;	2342;	P	11;	11	5+ obs. at PTM>0.95 which is >=50% and <90% of total obs.;	296;	296
TURTR	Atlantic bottle-nosed dolphin	Tursiops truncatus	A0A2U4B2A2	S1605	-	-	O95714_S1601;	2357;	P	5;	5	5+ obs. at PTM>0.95 which is >=90% of total obs.;	15;	15
TURTR	Atlantic bottle-nosed dolphin	Tursiops truncatus	A0A2U4B2A2	S1946	-	-	O95714_S1942;	2807;	D	11;	11	5+ obs. at PTM>0.95 which is >=10% and <50% of total obs.;	21;	21
TURTR	Atlantic bottle-nosed dolphin	Tursiops truncatus	A0A2U4B2A2	S2470	-	-	O95714_S2454;	3475;	P	17;	17	5+ obs. at PTM>0.95 which is >=50% and <90% of total obs.;	279;	279
TURTR	Atlantic bottle-nosed dolphin	Tursiops truncatus	A0A2U4B2A2	S2944	-	-	O95714_S2928;	4060;	D	27;	27	5+ obs. at PTM>0.95 which is >=50% and <90% of total obs.;	459;	459
TURTR	Atlantic bottle-nosed dolphin	Tursiops truncatus	A0A2U4B2A7	S122	-	-	P12268_S122;	848;	P	25;	25	5+ obs. at PTM>0.95 which is >=50% and <90% of total obs.;	251;	251
TURTR	Atlantic bottle-nosed dolphin	Tursiops truncatus	A0A2U4B2B4	S182	-	-	Q96RT8_S182;	606;	G	6;	6	5+ obs. at PTM>0.95 which is >=90% of total obs.;	13;	13
TURTR	Atlantic bottle-nosed dolphin	Tursiops truncatus	A0A2U4B2B8	T1068	-	-	Q7L576_T1068;Q96F07_T1092;	2559;2435;	P	8;8;	8	5+ obs. at PTM>0.95 which is >=90% of total obs.;5+ obs. at PTM>0.95 which is >=90% of total obs.;	35;35;	35
TURTR	Atlantic bottle-nosed dolphin	Tursiops truncatus	A0A2U4B2B8	T1234	-	-	Q7L576_T1234;	2828;	P	8;	8	5+ obs. at PTM>0.95 which is >=50% and <90% of total obs.;	41;	41
TURTR	Atlantic bottle-nosed dolphin	Tursiops truncatus	A0A2U4B2H3	S154	-	-	Q9Y2U5_S153;	709;	I	44;	44	5+ obs. at PTM>0.95 which is >=10% and <50% of total obs.;	60;	60
TURTR	Atlantic bottle-nosed dolphin	Tursiops truncatus	A0A2U4B2H3	S332	-	-	Q9Y2U5_S331;	1394;	D	32;	32	5+ obs. at PTM>0.95 which is >=10% and <50% of total obs.;	174;	174
TURTR	Atlantic bottle-nosed dolphin	Tursiops truncatus	A0A2U4B2H3	S350	-	-	Q99759_S355;	1914;	P	9;	9	5+ obs. at PTM>0.95 which is >=50% and <90% of total obs.;	31;	31
TURTR	Atlantic bottle-nosed dolphin	Tursiops truncatus	A0A2U4B2H3	S515	-	-	Q9Y2U5_S514;	1854;	G	5;	5	5+ obs. at PTM>0.95 which is >=50% and <90% of total obs.;	15;	15
TURTR	Atlantic bottle-nosed dolphin	Tursiops truncatus	A0A2U4B2H3	S521	-	-	Q99759_S526;	2147;	V	5;	5	5+ obs. at PTM>0.95 which is >=10% and <50% of total obs.;	21;	21
TURTR	Atlantic bottle-nosed dolphin	Tursiops truncatus	A0A2U4B2H5	S59	-	-	P52756_S59;	1432;	P	29;	29	5+ obs. at PTM>0.95 which is >=10% and <50% of total obs.;	89;	89
TURTR	Atlantic bottle-nosed dolphin	Tursiops truncatus	A0A2U4B2H5	S78	-	-	P52756_S78;	1599;	D	20;	20	5+ obs. at PTM>0.95 which is >=10% and <50% of total obs.;	68;	68
TURTR	Atlantic bottle-nosed dolphin	Tursiops truncatus	A0A2U4B2H5	S622	-	-	P52756_S624;P98175_S736;	3103;1884;	D	45;29;	37	5+ obs. at PTM>0.95 which is >=10% and <50% of total obs.;5+ obs. at PTM>0.95 which is >=10% and <50% of total obs.;	669;373;	521
TURTR	Atlantic bottle-nosed dolphin	Tursiops truncatus	A0A2U4B2H5	S683	-	-	P98175_S797;	1974;	E	23;	23	5+ obs. at PTM>0.95 which is >=90% of total obs.;	575;	575
TURTR	Atlantic bottle-nosed dolphin	Tursiops truncatus	A0A2U4B2H5	T728	-	-	P98175_T845;	2093;	V	7;	7	5+ obs. at PTM>0.95 which is >=10% and <50% of total obs.;	7;	7
TURTR	Atlantic bottle-nosed dolphin	Tursiops truncatus	A0A2U4B2H6	S7	-	-	Q9C0J8_S7;	46;	P	18;	18	5+ obs. at PTM>0.95 which is >=10% and <50% of total obs.;	31;	31
TURTR	Atlantic bottle-nosed dolphin	Tursiops truncatus	A0A2U4B2H6	T1236	-	-	Q9C0J8_T1166;	2107;	P	7;	7	5+ obs. at PTM>0.95 which is >=90% of total obs.;	26;	26
TURTR	Atlantic bottle-nosed dolphin	Tursiops truncatus	A0A2U4B2H6	S1280	-	-	Q9C0J8_S1210;	2164;	P	25;	25	5+ obs. at PTM>0.95 which is >=10% and <50% of total obs.;	59;	59
TURTR	Atlantic bottle-nosed dolphin	Tursiops truncatus	A0A2U4B2I4	S246	-	-	Q7Z460_S246;	526;	V	8;	8	5+ obs. at PTM>0.95 which is >=10% and <50% of total obs.;	50;	50
TURTR	Atlantic bottle-nosed dolphin	Tursiops truncatus	A0A2U4B2I4	S559	-	-	Q7Z460_S559;	960;	Q	9;	9	5+ obs. at PTM>0.95 which is >=10% and <50% of total obs.;	57;	57
TURTR	Atlantic bottle-nosed dolphin	Tursiops truncatus	A0A2U4B2I4	S572	-	-	Q7Z460_S572;	991;	P	8;	8	5+ obs. at PTM>0.95 which is >=10% and <50% of total obs.;	9;	9
TURTR	Atlantic bottle-nosed dolphin	Tursiops truncatus	A0A2U4B2I4	S594	-	-	Q7Z460_S594;	1036;	L	19;	19	5+ obs. at PTM>0.95 which is >=50% and <90% of total obs.;	51;	51
TURTR	Atlantic bottle-nosed dolphin	Tursiops truncatus	A0A2U4B2I4	S600	-	-	Q7Z460_S600;	1045;	D	153;	153	5+ obs. at PTM>0.95 which is >=10% and <50% of total obs.;	316;	316
TURTR	Atlantic bottle-nosed dolphin	Tursiops truncatus	A0A2U4B2I4	S680	-	-	Q7Z460_S688;	1195;	P	11;	11	5+ obs. at PTM>0.95 which is >=10% and <50% of total obs.;	25;	25
TURTR	Atlantic bottle-nosed dolphin	Tursiops truncatus	A0A2U4B2I4	T703	-	-	Q7Z460_T711;	1227;	P	12;	12	5+ obs. at PTM>0.95 which is >=10% and <50% of total obs.;	35;	35
TURTR	Atlantic bottle-nosed dolphin	Tursiops truncatus	A0A2U4B2I4	S1078	-	-	Q7Z460_S1091;	1982;	P	48;	48	5+ obs. at PTM>0.95 which is >=10% and <50% of total obs.;	354;	354
TURTR	Atlantic bottle-nosed dolphin	Tursiops truncatus	A0A2U4B2I4	S1144	-	-	Q7Z460_S1196;	2134;	Q	54;	54	5+ obs. at PTM>0.95 which is >=50% and <90% of total obs.;	794;	794
TURTR	Atlantic bottle-nosed dolphin	Tursiops truncatus	A0A2U4B2I4	S1171	-	-	Q7Z460_S1223;	2173;	P	14;	14	5+ obs. at PTM>0.95 which is >=50% and <90% of total obs.;	117;	117
TURTR	Atlantic bottle-nosed dolphin	Tursiops truncatus	A0A2U4B2I8	T354	-	-	Q9H0E3_T355;	669;	P	8;	8	5+ obs. at PTM>0.95 which is >=10% and <50% of total obs.;	12;	12
TURTR	Atlantic bottle-nosed dolphin	Tursiops truncatus	A0A2U4B2I8	S441	-	-	Q9H0E3_S442;	925;	P	16;	16	5+ obs. at PTM>0.95 which is >=10% and <50% of total obs.;	21;	21
TURTR	Atlantic bottle-nosed dolphin	Tursiops truncatus	A0A2U4B2I8	S464	-	-	Q9H0E3_S465;	970;	P	12;	12	5+ obs. at PTM>0.95 which is >=50% and <90% of total obs.;	59;	59
TURTR	Atlantic bottle-nosed dolphin	Tursiops truncatus	A0A2U4B2I8	S889	-	-	Q9H0E3_S855;	1741;	T	18;	18	5+ obs. at PTM>0.95 which is >=10% and <50% of total obs.;	113;	113
TURTR	Atlantic bottle-nosed dolphin	Tursiops truncatus	A0A2U4B2I8	T890	-	-	Q9H0E3_T856;	1742;	D	19;	19	5+ obs. at PTM>0.95 which is >=10% and <50% of total obs.;	98;	98
TURTR	Atlantic bottle-nosed dolphin	Tursiops truncatus	A0A2U4B2I8	S909	-	-	Q9H0E3_S875;	1785;	P	12;	12	5+ obs. at PTM>0.95 which is >=50% and <90% of total obs.;	81;	81
TURTR	Atlantic bottle-nosed dolphin	Tursiops truncatus	A0A2U4B2K1	S13	-	-	Q658P3_S17;	223;	D	10;	10	5+ obs. at PTM>0.95 which is >=10% and <50% of total obs.;	26;	26
TURTR	Atlantic bottle-nosed dolphin	Tursiops truncatus	A0A2U4B2L0	S249	-	-	Q567U6_S305;	531;	P	12;	12	5+ obs. at PTM>0.95 which is >=50% and <90% of total obs.;	287;	287
TURTR	Atlantic bottle-nosed dolphin	Tursiops truncatus	A0A2U4B2M3	T31	-	-	Q9Y6X8_T439;	576;	P	9;	9	5+ obs. at PTM>0.95 which is >=50% and <90% of total obs.;	7;	7
TURTR	Atlantic bottle-nosed dolphin	Tursiops truncatus	A0A2U4B2P7	S397	-	-	O43194_S396;	742;	R	8;	8	5+ obs. at PTM>0.95 which is >=90% of total obs.;	8;	8
TURTR	Atlantic bottle-nosed dolphin	Tursiops truncatus	A0A2U4B2Q3	S556	-	-	A2RUS2_S472;	1752;	M	17;	17	5+ obs. at PTM>0.95 which is >=90% of total obs.;	38;	38
TURTR	Atlantic bottle-nosed dolphin	Tursiops truncatus	A0A2U4B2R3	T13	-	-	Q05397_T13;	171;	P	9;	9	5+ obs. at PTM>0.95 which is >=50% and <90% of total obs.;	33;	33
TURTR	Atlantic bottle-nosed dolphin	Tursiops truncatus	A0A2U4B2R3	S29	-	-	Q05397_S29;	370;	P	7;	7	5+ obs. at PTM>0.95 which is >=10% and <50% of total obs.;	28;	28
TURTR	Atlantic bottle-nosed dolphin	Tursiops truncatus	A0A2U4B2R3	S390	-	-	Q05397_S390;	1414;	V	24;	24	5+ obs. at PTM>0.95 which is >=10% and <50% of total obs.;	20;	20
TURTR	Atlantic bottle-nosed dolphin	Tursiops truncatus	A0A2U4B2R3	S574	-	-	Q05397_S568;	1719;	R	11;	11	5+ obs. at PTM>0.95 which is >=10% and <50% of total obs.;	8;	8
TURTR	Atlantic bottle-nosed dolphin	Tursiops truncatus	A0A2U4B2R3	S919	-	-	Q05397_S910;	3071;	P	37;	37	5+ obs. at PTM>0.95 which is >=50% and <90% of total obs.;	704;	704
TURTR	Atlantic bottle-nosed dolphin	Tursiops truncatus	A0A2U4B2T6	S324	-	-	Q92597_S330;	710;	G	474;	474	5+ obs. at PTM>0.95 which is >=10% and <50% of total obs.;	581;	581
TURTR	Atlantic bottle-nosed dolphin	Tursiops truncatus	A0A2U4B2T7	S717	-	-	Q9ULH1_S717;	1361;	D	14;	14	5+ obs. at PTM>0.95 which is >=10% and <50% of total obs.;	234;	234
TURTR	Atlantic bottle-nosed dolphin	Tursiops truncatus	A0A2U4B2T7	T758	-	-	Q9ULH1_T758;	1437;	P	8;	8	5+ obs. at PTM>0.95 which is >=10% and <50% of total obs.;	6;	6
TURTR	Atlantic bottle-nosed dolphin	Tursiops truncatus	A0A2U4B2T7	S839	-	-	Q9ULH1_S839;	1621;	D	21;	21	5+ obs. at PTM>0.95 which is >=10% and <50% of total obs.;	643;	643
TURTR	Atlantic bottle-nosed dolphin	Tursiops truncatus	A0A2U4B2T7	S843	-	-	Q9ULH1_S843;	1627;	P	29;	29	5+ obs. at PTM>0.95 which is >=10% and <50% of total obs.;	628;	628
TURTR	Atlantic bottle-nosed dolphin	Tursiops truncatus	A0A2U4B2T7	S964	-	-	Q9ULH1_S910;	1758;	L	6;	6	5+ obs. at PTM>0.95 which is >=90% of total obs.;	61;	61
TURTR	Atlantic bottle-nosed dolphin	Tursiops truncatus	A0A2U4B2T7	S1053	-	-	Q9ULH1_S1008;	1867;	P	11;	11	5+ obs. at PTM>0.95 which is >=10% and <50% of total obs.;	77;	77
TURTR	Atlantic bottle-nosed dolphin	Tursiops truncatus	A0A2U4B2T7	S1072	-	-	Q9ULH1_S1027;	1900;	P	20;	20	5+ obs. at PTM>0.95 which is >=50% and <90% of total obs.;	149;	149
TURTR	Atlantic bottle-nosed dolphin	Tursiops truncatus	A0A2U4B2T7	S1080	-	-	Q9ULH1_S1041;	1930;	E	11;	11	5+ obs. at PTM>0.95 which is >=10% and <50% of total obs.;	96;	96
TURTR	Atlantic bottle-nosed dolphin	Tursiops truncatus	A0A2U4B2T7	S1167	-	-	Q9ULH1_S1128;	2056;	D	7;	7	5+ obs. at PTM>0.95 which is >=50% and <90% of total obs.;	41;	41
TURTR	Atlantic bottle-nosed dolphin	Tursiops truncatus	A0A2U4B2T8	S473	-	-	Q16832_S461;	1561;	P	5;	5	5+ obs. at PTM>0.95 which is >=10% and <50% of total obs.;	15;	15
TURTR	Atlantic bottle-nosed dolphin	Tursiops truncatus	A0A2U4B2U2	S584	-	-	A8MW92_S584;	2107;	D	5;	5	5+ obs. at PTM>0.95 which is >=10% and <50% of total obs.;	10;	10
TURTR	Atlantic bottle-nosed dolphin	Tursiops truncatus	A0A2U4B2U7	S694	-	-	Q14156_S694;	1414;	R	27;	27	5+ obs. at PTM>0.95 which is >=10% and <50% of total obs.;	9;	9
TURTR	Atlantic bottle-nosed dolphin	Tursiops truncatus	A0A2U4B2V6	S6	-	-	P01106_S6;	88;	F	10;	10	5+ obs. at PTM>0.95 which is >=10% and <50% of total obs.;	37;	37
TURTR	Atlantic bottle-nosed dolphin	Tursiops truncatus	A0A2U4B2V6	T58	-	-	P01106_T58;P04198_T58;	219;211;	P	102;37;	70	5+ obs. at PTM>0.95 which is >=10% and <50% of total obs.;5+ obs. at PTM>0.95 which is >=10% and <50% of total obs.;	264;83;	174
TURTR	Atlantic bottle-nosed dolphin	Tursiops truncatus	A0A2U4B2V6	S62	-	-	P01106_S62;P04198_S62;	251;215;	P	104;33;	68	5+ obs. at PTM>0.95 which is >=10% and <50% of total obs.;5+ obs. at PTM>0.95 which is >=10% and <50% of total obs.;	287;93;	190
TURTR	Atlantic bottle-nosed dolphin	Tursiops truncatus	A0A2U4B2V6	S71	-	-	P01106_S71;	264;	P	17;	17	5+ obs. at PTM>0.95 which is >=10% and <50% of total obs.;	37;	37
TURTR	Atlantic bottle-nosed dolphin	Tursiops truncatus	A0A2U4B2V6	S293	-	-	P01106_S293;	654;	P	19;	19	5+ obs. at PTM>0.95 which is >=10% and <50% of total obs.;	123;	123
TURTR	Atlantic bottle-nosed dolphin	Tursiops truncatus	A0A2U4B2W9	S28	-	-	Q96ST2_S27;	142;	D	5;	5	5+ obs. at PTM>0.95 which is >=50% and <90% of total obs.;	49;	49
TURTR	Atlantic bottle-nosed dolphin	Tursiops truncatus	A0A2U4B2W9	S55	-	-	Q96ST2_S54;	308;	D	7;	7	5+ obs. at PTM>0.95 which is >=10% and <50% of total obs.;	6;	6
TURTR	Atlantic bottle-nosed dolphin	Tursiops truncatus	A0A2U4B2W9	T68	-	-	Q96ST2_T67;	350;	D	25;	25	5+ obs. at PTM>0.95 which is >=10% and <50% of total obs.;	63;	63
TURTR	Atlantic bottle-nosed dolphin	Tursiops truncatus	A0A2U4B2W9	S70	-	-	Q96ST2_S69;	352;	E	33;	33	5+ obs. at PTM>0.95 which is >=10% and <50% of total obs.;	148;	148
TURTR	Atlantic bottle-nosed dolphin	Tursiops truncatus	A0A2U4B2W9	S81	-	-	Q96ST2_S80;	363;	D	29;	29	5+ obs. at PTM>0.95 which is >=10% and <50% of total obs.;	144;	144
TURTR	Atlantic bottle-nosed dolphin	Tursiops truncatus	A0A2U4B2W9	S83	-	-	Q96ST2_S82;	365;	E	26;	26	5+ obs. at PTM>0.95 which is >=10% and <50% of total obs.;	124;	124
TURTR	Atlantic bottle-nosed dolphin	Tursiops truncatus	A0A2U4B2W9	S134	-	-	Q96ST2_S133;	427;	E	11;	11	5+ obs. at PTM>0.95 which is >=50% and <90% of total obs.;	7;	7
TURTR	Atlantic bottle-nosed dolphin	Tursiops truncatus	A0A2U4B2W9	S158	-	-	Q96ST2_S157;	464;	D	24;	24	5+ obs. at PTM>0.95 which is >=50% and <90% of total obs.;	283;	283
TURTR	Atlantic bottle-nosed dolphin	Tursiops truncatus	A0A2U4B2W9	S160	-	-	Q96ST2_S159;	479;	E	23;	23	5+ obs. at PTM>0.95 which is >=50% and <90% of total obs.;	312;	312
TURTR	Atlantic bottle-nosed dolphin	Tursiops truncatus	A0A2U4B2W9	S197	-	-	Q96ST2_S196;	516;	D	40;	40	5+ obs. at PTM>0.95 which is >=50% and <90% of total obs.;	1746;	1746
TURTR	Atlantic bottle-nosed dolphin	Tursiops truncatus	A0A2U4B2W9	S199	-	-	Q96ST2_S198;	518;	E	39;	39	5+ obs. at PTM>0.95 which is >=50% and <90% of total obs.;	1740;	1740
TURTR	Atlantic bottle-nosed dolphin	Tursiops truncatus	A0A2U4B2W9	S236	-	-	Q96ST2_S235;	607;	D	57;	57	5+ obs. at PTM>0.95 which is >=50% and <90% of total obs.;	2183;	2183
TURTR	Atlantic bottle-nosed dolphin	Tursiops truncatus	A0A2U4B2W9	S238	-	-	Q96ST2_S237;	609;	E	55;	55	5+ obs. at PTM>0.95 which is >=50% and <90% of total obs.;	2175;	2175
TURTR	Atlantic bottle-nosed dolphin	Tursiops truncatus	A0A2U4B2W9	S249	-	-	Q96ST2_S248;	620;	D	35;	35	5+ obs. at PTM>0.95 which is >=10% and <50% of total obs.;	124;	124
TURTR	Atlantic bottle-nosed dolphin	Tursiops truncatus	A0A2U4B2W9	S251	-	-	Q96ST2_S250;	622;	E	28;	28	5+ obs. at PTM>0.95 which is >=10% and <50% of total obs.;	122;	122
TURTR	Atlantic bottle-nosed dolphin	Tursiops truncatus	A0A2U4B2W9	S262	-	-	Q96ST2_S261;	637;	D	59;	59	5+ obs. at PTM>0.95 which is >=50% and <90% of total obs.;	2187;	2187
TURTR	Atlantic bottle-nosed dolphin	Tursiops truncatus	A0A2U4B2W9	S264	-	-	Q96ST2_S263;	639;	E	56;	56	5+ obs. at PTM>0.95 which is >=50% and <90% of total obs.;	2178;	2178
TURTR	Atlantic bottle-nosed dolphin	Tursiops truncatus	A0A2U4B2W9	S275	-	-	Q96ST2_S274;	653;	D	30;	30	5+ obs. at PTM>0.95 which is >=10% and <50% of total obs.;	122;	122
TURTR	Atlantic bottle-nosed dolphin	Tursiops truncatus	A0A2U4B2W9	S277	-	-	Q96ST2_S276;	655;	E	26;	26	5+ obs. at PTM>0.95 which is >=10% and <50% of total obs.;	121;	121
TURTR	Atlantic bottle-nosed dolphin	Tursiops truncatus	A0A2U4B2W9	S288	-	-	Q96ST2_S287;	679;	D	48;	48	5+ obs. at PTM>0.95 which is >=50% and <90% of total obs.;	1465;	1465
TURTR	Atlantic bottle-nosed dolphin	Tursiops truncatus	A0A2U4B2W9	S290	-	-	Q96ST2_S289;	681;	E	48;	48	5+ obs. at PTM>0.95 which is >=50% and <90% of total obs.;	1463;	1463
TURTR	Atlantic bottle-nosed dolphin	Tursiops truncatus	A0A2U4B2W9	S301	-	-	Q96ST2_S300;	700;	D	25;	25	5+ obs. at PTM>0.95 which is >=10% and <50% of total obs.;	78;	78
TURTR	Atlantic bottle-nosed dolphin	Tursiops truncatus	A0A2U4B2W9	S303	-	-	Q96ST2_S302;	702;	E	16;	16	5+ obs. at PTM>0.95 which is >=10% and <50% of total obs.;	64;	64
TURTR	Atlantic bottle-nosed dolphin	Tursiops truncatus	A0A2U4B2W9	S305	-	-	Q96ST2_S304;	704;	E	6;	6	5+ obs. at PTM>0.95 which is >=10% and <50% of total obs.;	34;	34
TURTR	Atlantic bottle-nosed dolphin	Tursiops truncatus	A0A2U4B2W9	S314	-	-	Q96ST2_S313;	721;	D	36;	36	5+ obs. at PTM>0.95 which is >=10% and <50% of total obs.;	361;	361
TURTR	Atlantic bottle-nosed dolphin	Tursiops truncatus	A0A2U4B2W9	S316	-	-	Q96ST2_S315;	723;	E	31;	31	5+ obs. at PTM>0.95 which is >=10% and <50% of total obs.;	350;	350
TURTR	Atlantic bottle-nosed dolphin	Tursiops truncatus	A0A2U4B2W9	S363	-	-	Q96ST2_S362;	840;	S	15;	15	5+ obs. at PTM>0.95 which is >=10% and <50% of total obs.;	430;	430
TURTR	Atlantic bottle-nosed dolphin	Tursiops truncatus	A0A2U4B2W9	S364	-	-	Q96ST2_S363;	841;	D	22;	22	5+ obs. at PTM>0.95 which is >=10% and <50% of total obs.;	538;	538
TURTR	Atlantic bottle-nosed dolphin	Tursiops truncatus	A0A2U4B2W9	S366	-	-	Q96ST2_S365;	844;	E	26;	26	5+ obs. at PTM>0.95 which is >=10% and <50% of total obs.;	537;	537
TURTR	Atlantic bottle-nosed dolphin	Tursiops truncatus	A0A2U4B2W9	S400	-	-	Q96ST2_S398;	946;	D	54;	54	5+ obs. at PTM>0.95 which is >=50% and <90% of total obs.;	3354;	3354
TURTR	Atlantic bottle-nosed dolphin	Tursiops truncatus	A0A2U4B2W9	S417	-	-	Q96ST2_S415;	968;	D	32;	32	5+ obs. at PTM>0.95 which is >=10% and <50% of total obs.;	88;	88
TURTR	Atlantic bottle-nosed dolphin	Tursiops truncatus	A0A2U4B2W9	S422	-	-	Q96ST2_S420;	973;	D	40;	40	5+ obs. at PTM>0.95 which is >=10% and <50% of total obs.;	136;	136
TURTR	Atlantic bottle-nosed dolphin	Tursiops truncatus	A0A2U4B2W9	S424	-	-	Q96ST2_S422;	975;	D	40;	40	5+ obs. at PTM>0.95 which is >=10% and <50% of total obs.;	104;	104
TURTR	Atlantic bottle-nosed dolphin	Tursiops truncatus	A0A2U4B2W9	S440	-	-	Q96ST2_S438;	1018;	D	46;	46	5+ obs. at PTM>0.95 which is >=10% and <50% of total obs.;	693;	693
TURTR	Atlantic bottle-nosed dolphin	Tursiops truncatus	A0A2U4B2W9	S442	-	-	Q96ST2_S440;	1020;	E	49;	49	5+ obs. at PTM>0.95 which is >=10% and <50% of total obs.;	752;	752
TURTR	Atlantic bottle-nosed dolphin	Tursiops truncatus	A0A2U4B2W9	S513	-	-	Q96ST2_S511;	1116;	D	30;	30	5+ obs. at PTM>0.95 which is >=90% of total obs.;	853;	853
TURTR	Atlantic bottle-nosed dolphin	Tursiops truncatus	A0A2U4B2W9	S515	-	-	Q96ST2_S513;	1118;	D	30;	30	5+ obs. at PTM>0.95 which is >=90% of total obs.;	833;	833
TURTR	Atlantic bottle-nosed dolphin	Tursiops truncatus	A0A2U4B2W9	S726	-	-	Q96ST2_S720;	1384;	T	680;	680	5+ obs. at PTM>0.95 which is >=10% and <50% of total obs.;	102;	102
TURTR	Atlantic bottle-nosed dolphin	Tursiops truncatus	A0A2U4B2Y2	S545	-	-	Q8WU17_S625;	1580;	D	12;	12	5+ obs. at PTM>0.95 which is >=50% and <90% of total obs.;	38;	38
TURTR	Atlantic bottle-nosed dolphin	Tursiops truncatus	A0A2U4B2Y2	S553	-	-	Q8WU17_S634;	1631;	S	13;	13	5+ obs. at PTM>0.95 which is >=50% and <90% of total obs.;	44;	44
TURTR	Atlantic bottle-nosed dolphin	Tursiops truncatus	A0A2U4B2Y2	S554	-	-	Q8WU17_S635;	1632;	D	9;	9	5+ obs. at PTM>0.95 which is >=50% and <90% of total obs.;	43;	43
TURTR	Atlantic bottle-nosed dolphin	Tursiops truncatus	A0A2U4B2Y2	T583	-	-	Q8WU17_T663;	1727;	D	27;	27	5+ obs. at PTM>0.95 which is >=50% and <90% of total obs.;	440;	440
TURTR	Atlantic bottle-nosed dolphin	Tursiops truncatus	A0A2U4B320	S41	-	-	Q6PL18_S41;	123;	A	123;	123	5+ obs. at PTM>0.95 which is >=90% of total obs.;	27;	27
TURTR	Atlantic bottle-nosed dolphin	Tursiops truncatus	A0A2U4B320	S60	-	-	Q6PL18_S61;	149;	V	5;	5	5+ obs. at PTM>0.95 which is >=10% and <50% of total obs.;	9;	9
TURTR	Atlantic bottle-nosed dolphin	Tursiops truncatus	A0A2U4B320	S326	-	-	Q6PL18_S327;	919;	P	179;	179	5+ obs. at PTM>0.95 which is >=10% and <50% of total obs.;	191;	191
TURTR	Atlantic bottle-nosed dolphin	Tursiops truncatus	A0A2U4B320	S714	-	-	Q6PL18_S751;	1544;	D	6;	6	5+ obs. at PTM>0.95 which is >=10% and <50% of total obs.;	50;	50
TURTR	Atlantic bottle-nosed dolphin	Tursiops truncatus	A0A2U4B320	T1115	-	-	Q6PL18_T1152;	2144;	P	47;	47	5+ obs. at PTM>0.95 which is >=10% and <50% of total obs.;	53;	53
TURTR	Atlantic bottle-nosed dolphin	Tursiops truncatus	A0A2U4B320	S1196	-	-	Q6PL18_S1233;	2282;	E	5;	5	5+ obs. at PTM>0.95 which is >=50% and <90% of total obs.;	20;	20
TURTR	Atlantic bottle-nosed dolphin	Tursiops truncatus	A0A2U4B320	S1266	-	-	Q6PL18_S1302;	2455;	Q	53;	53	5+ obs. at PTM>0.95 which is >=50% and <90% of total obs.;	110;	110
TURTR	Atlantic bottle-nosed dolphin	Tursiops truncatus	A0A2U4B327	S171	-	-	Q9BZD4_S171;	265;	V	6;	6	5+ obs. at PTM>0.95 which is >=90% of total obs.;	10;	10
TURTR	Atlantic bottle-nosed dolphin	Tursiops truncatus	A0A2U4B327	S247	-	-	Q9BZD4_S247;	345;	P	32;	32	5+ obs. at PTM>0.95 which is >=50% and <90% of total obs.;	57;	57
TURTR	Atlantic bottle-nosed dolphin	Tursiops truncatus	A0A2U4B329	S201	-	-	Q9BUN8_S201;	509;	T	10;	10	5+ obs. at PTM>0.95 which is >=10% and <50% of total obs.;	8;	8
TURTR	Atlantic bottle-nosed dolphin	Tursiops truncatus	A0A2U4B329	T202	-	-	Q9BUN8_T202;	510;	P	8;	8	5+ obs. at PTM>0.95 which is >=10% and <50% of total obs.;	7;	7
TURTR	Atlantic bottle-nosed dolphin	Tursiops truncatus	A0A2U4B329	S226	-	-	Q9BUN8_S226;	569;	M	11;	11	5+ obs. at PTM>0.95 which is >=50% and <90% of total obs.;	26;	26
TURTR	Atlantic bottle-nosed dolphin	Tursiops truncatus	A0A2U4B333	S1247	-	-	Q6P1X5_S1185;	3222;	P	15;	15	5+ obs. at PTM>0.95 which is >=10% and <50% of total obs.;	57;	57
TURTR	Atlantic bottle-nosed dolphin	Tursiops truncatus	A0A2U4B333	S1256	-	-	Q6P1X5_S1194;	3234;	P	12;	12	5+ obs. at PTM>0.95 which is >=50% and <90% of total obs.;	12;	12
TURTR	Atlantic bottle-nosed dolphin	Tursiops truncatus	A0A2U4B356	S425	-	-	Q5BKX6_S424;	1134;	S	28;	28	5+ obs. at PTM>0.95 which is >=50% and <90% of total obs.;	11;	11
TURTR	Atlantic bottle-nosed dolphin	Tursiops truncatus	A0A2U4B356	S455	-	-	Q5BKX6_S454;	1191;	M	8;	8	5+ obs. at PTM>0.95 which is >=10% and <50% of total obs.;	22;	22
TURTR	Atlantic bottle-nosed dolphin	Tursiops truncatus	A0A2U4B365	S103	-	-	Q9UHF7_S90;	148;	P	10;	10	5+ obs. at PTM>0.95 which is >=50% and <90% of total obs.;	77;	77
TURTR	Atlantic bottle-nosed dolphin	Tursiops truncatus	A0A2U4B365	S140	-	-	Q9UHF7_S127;	185;	P	9;	9	5+ obs. at PTM>0.95 which is >=50% and <90% of total obs.;	147;	147
TURTR	Atlantic bottle-nosed dolphin	Tursiops truncatus	A0A2U4B365	S191	-	-	Q9UHF7_S178;	246;	P	9;	9	5+ obs. at PTM>0.95 which is >=50% and <90% of total obs.;	63;	63
TURTR	Atlantic bottle-nosed dolphin	Tursiops truncatus	A0A2U4B365	S229	-	-	Q9UHF7_S216;	304;	P	15;	15	5+ obs. at PTM>0.95 which is >=50% and <90% of total obs.;	148;	148
TURTR	Atlantic bottle-nosed dolphin	Tursiops truncatus	A0A2U4B365	T827	-	-	Q9UHF7_T815;	1213;	P	5;	5	5+ obs. at PTM>0.95 which is >=10% and <50% of total obs.;	28;	28
TURTR	Atlantic bottle-nosed dolphin	Tursiops truncatus	A0A2U4B365	S842	-	-	Q9UHF7_S830;	1236;	P	5;	5	5+ obs. at PTM>0.95 which is >=50% and <90% of total obs.;	70;	70
TURTR	Atlantic bottle-nosed dolphin	Tursiops truncatus	A0A2U4B365	S904	-	-	Q9UHF7_S892;	1346;	G	22;	22	5+ obs. at PTM>0.95 which is >=50% and <90% of total obs.;	206;	206
TURTR	Atlantic bottle-nosed dolphin	Tursiops truncatus	A0A2U4B365	S990	-	-	Q9UHF7_S978;	1433;	P	12;	12	5+ obs. at PTM>0.95 which is >=50% and <90% of total obs.;	74;	74
TURTR	Atlantic bottle-nosed dolphin	Tursiops truncatus	A0A2U4B365	S1053	-	-	Q9UHF7_S1041;	1525;	P	7;	7	5+ obs. at PTM>0.95 which is >=10% and <50% of total obs.;	78;	78
TURTR	Atlantic bottle-nosed dolphin	Tursiops truncatus	A0A2U4B365	S1078	-	-	Q9UHF7_S1066;	1559;	P	7;	7	5+ obs. at PTM>0.95 which is >=10% and <50% of total obs.;	10;	10
TURTR	Atlantic bottle-nosed dolphin	Tursiops truncatus	A0A2U4B365	S1093	-	-	Q9UHF7_S1081;	1576;	P	17;	17	5+ obs. at PTM>0.95 which is >=10% and <50% of total obs.;	101;	101
TURTR	Atlantic bottle-nosed dolphin	Tursiops truncatus	A0A2U4B365	S1097	-	-	Q9UHF7_S1085;	1580;	P	16;	16	5+ obs. at PTM>0.95 which is >=10% and <50% of total obs.;	73;	73
TURTR	Atlantic bottle-nosed dolphin	Tursiops truncatus	A0A2U4B366	S645	-	-	Q96DY7_S639;	867;	P	22;	22	5+ obs. at PTM>0.95 which is >=50% and <90% of total obs.;	148;	148
TURTR	Atlantic bottle-nosed dolphin	Tursiops truncatus	A0A2U4B371	S88	-	-	Q13884_S87;	220;	P	25;	25	5+ obs. at PTM>0.95 which is >=90% of total obs.;	3687;	3687
TURTR	Atlantic bottle-nosed dolphin	Tursiops truncatus	A0A2U4B371	S390	-	-	Q13884_S389;	1099;	P	20;	20	5+ obs. at PTM>0.95 which is >=10% and <50% of total obs.;	177;	177
TURTR	Atlantic bottle-nosed dolphin	Tursiops truncatus	A0A2U4B372	S574	-	-	Q96Q05_S574;	1879;	P	10;	10	5+ obs. at PTM>0.95 which is >=10% and <50% of total obs.;	7;	7
TURTR	Atlantic bottle-nosed dolphin	Tursiops truncatus	A0A2U4B372	S953	-	-	Q96Q05_S953;	2598;	P	85;	85	5+ obs. at PTM>0.95 which is >=10% and <50% of total obs.;	84;	84
TURTR	Atlantic bottle-nosed dolphin	Tursiops truncatus	A0A2U4B377	S1702	-	-	Q6RI45_S1579;	3404;	E	7;	7	5+ obs. at PTM>0.95 which is >=50% and <90% of total obs.;	12;	12
TURTR	Atlantic bottle-nosed dolphin	Tursiops truncatus	A0A2U4B3B0	T8	-	-	O15372_T8;	29;	G	5;	5	5+ obs. at PTM>0.95 which is >=10% and <50% of total obs.;	14;	14
TURTR	Atlantic bottle-nosed dolphin	Tursiops truncatus	A0A2U4B3B0	S183	-	-	O15372_S183;	322;	P	26;	26	5+ obs. at PTM>0.95 which is >=90% of total obs.;	761;	761
TURTR	Atlantic bottle-nosed dolphin	Tursiops truncatus	A0A2U4B3C5	S192	-	-	Q9BVG4_S197;	333;	G	22;	22	5+ obs. at PTM>0.95 which is >=90% of total obs.;	1419;	1419
TURTR	Atlantic bottle-nosed dolphin	Tursiops truncatus	A0A2U4B3D3	S231	-	-	Q9NVW2_S230;	1914;	P	14;	14	5+ obs. at PTM>0.95 which is >=10% and <50% of total obs.;	40;	40
TURTR	Atlantic bottle-nosed dolphin	Tursiops truncatus	A0A2U4B3F3	S47	-	-	Q9UKY1_S47;	1393;	S	14;	14	5+ obs. at PTM>0.95 which is >=10% and <50% of total obs.;	11;	11
TURTR	Atlantic bottle-nosed dolphin	Tursiops truncatus	A0A2U4B3F3	S48	-	-	Q9UKY1_S48;	1394;	D	14;	14	5+ obs. at PTM>0.95 which is >=10% and <50% of total obs.;	11;	11
TURTR	Atlantic bottle-nosed dolphin	Tursiops truncatus	A0A2U4B3F3	S202	-	-	Q9UKY1_S202;	1551;	V	9;	9	5+ obs. at PTM>0.95 which is >=90% of total obs.;	56;	56
TURTR	Atlantic bottle-nosed dolphin	Tursiops truncatus	A0A2U4B3F3	T568	-	-	Q9UKY1_T568;	2047;	P	7;	7	5+ obs. at PTM>0.95 which is >=90% of total obs.;	14;	14
TURTR	Atlantic bottle-nosed dolphin	Tursiops truncatus	A0A2U4B3F3	S648	-	-	Q9UKY1_S648;	2188;	P	14;	14	5+ obs. at PTM>0.95 which is >=10% and <50% of total obs.;	53;	53
TURTR	Atlantic bottle-nosed dolphin	Tursiops truncatus	A0A2U4B3G5	S232	-	-	Q9UK32_S232;	488;	F	160;	160	5+ obs. at PTM>0.95 which is >=10% and <50% of total obs.;	585;	585
TURTR	Atlantic bottle-nosed dolphin	Tursiops truncatus	A0A2U4B3G5	S372	-	-	Q9UK32_S372;	633;	P	5;	5	5+ obs. at PTM>0.95 which is >=50% and <90% of total obs.;	49;	49
TURTR	Atlantic bottle-nosed dolphin	Tursiops truncatus	A0A2U4B3G5	S389	-	-	Q9UK32_S389;	650;	F	8;	8	5+ obs. at PTM>0.95 which is >=90% of total obs.;	146;	146
TURTR	Atlantic bottle-nosed dolphin	Tursiops truncatus	A0A2U4B3J0	T228	-	-	Q9Y462_T221;	531;	P	5;	5	5+ obs. at PTM>0.95 which is >=90% of total obs.;	17;	17
TURTR	Atlantic bottle-nosed dolphin	Tursiops truncatus	A0A2U4B3J5	S69	-	-	Q96C24_S274;	5257;	V	6;	6	5+ obs. at PTM>0.95 which is >=10% and <50% of total obs.;	128;	128
TURTR	Atlantic bottle-nosed dolphin	Tursiops truncatus	A0A2U4B3J5	S84	-	-	Q96C24_S289;	5272;	L	13;	13	5+ obs. at PTM>0.95 which is >=10% and <50% of total obs.;	55;	55
TURTR	Atlantic bottle-nosed dolphin	Tursiops truncatus	A0A2U4B3J5	S91	-	-	Q96C24_S296;	5376;	V	5;	5	5+ obs. at PTM>0.95 which is >=50% and <90% of total obs.;	209;	209
TURTR	Atlantic bottle-nosed dolphin	Tursiops truncatus	A0A2U4B3K7	S46	-	-	O60216_S46;	256;	P	6;	6	5+ obs. at PTM>0.95 which is >=50% and <90% of total obs.;	11;	11
TURTR	Atlantic bottle-nosed dolphin	Tursiops truncatus	A0A2U4B3K7	S153	-	-	O60216_S153;	520;	I	14;	14	5+ obs. at PTM>0.95 which is >=90% of total obs.;	142;	142
TURTR	Atlantic bottle-nosed dolphin	Tursiops truncatus	A0A2U4B3K7	S175	-	-	O60216_S175;	641;	A	11;	11	5+ obs. at PTM>0.95 which is >=10% and <50% of total obs.;	51;	51
TURTR	Atlantic bottle-nosed dolphin	Tursiops truncatus	A0A2U4B3K7	T394	-	-	O60216_T394;	2055;	P	8;	8	5+ obs. at PTM>0.95 which is >=90% of total obs.;	47;	47
TURTR	Atlantic bottle-nosed dolphin	Tursiops truncatus	A0A2U4B3K7	S544	-	-	O60216_S545;	3104;	G	9;	9	5+ obs. at PTM>0.95 which is >=90% of total obs.;	52;	52
TURTR	Atlantic bottle-nosed dolphin	Tursiops truncatus	A0A2U4B3L1	S17	-	-	Q92674_S17;	187;	Q	6;	6	5+ obs. at PTM>0.95 which is >=50% and <90% of total obs.;	10;	10
TURTR	Atlantic bottle-nosed dolphin	Tursiops truncatus	A0A2U4B3N3	S422	-	-	Q8IXZ2_S408;	2120;	P	13;	13	5+ obs. at PTM>0.95 which is >=10% and <50% of total obs.;	55;	55
TURTR	Atlantic bottle-nosed dolphin	Tursiops truncatus	A0A2U4B3N4	S113	-	-	P33240_S113;	243;	P	7;	7	5+ obs. at PTM>0.95 which is >=10% and <50% of total obs.;	29;	29
TURTR	Atlantic bottle-nosed dolphin	Tursiops truncatus	A0A2U4B3N4	S465	-	-	P33240_S524;	1092;	P	21;	21	5+ obs. at PTM>0.95 which is >=10% and <50% of total obs.;	144;	144
TURTR	Atlantic bottle-nosed dolphin	Tursiops truncatus	A0A2U4B3P0	S652	-	-	P24386_S652;	1341;	E	6;	6	5+ obs. at PTM>0.95 which is >=10% and <50% of total obs.;	41;	41
TURTR	Atlantic bottle-nosed dolphin	Tursiops truncatus	A0A2U4B3Q9	S14	-	-	Q2NKX8_S14;	234;	P	21;	21	5+ obs. at PTM>0.95 which is >=50% and <90% of total obs.;	94;	94
TURTR	Atlantic bottle-nosed dolphin	Tursiops truncatus	A0A2U4B3Q9	S757	-	-	Q2NKX8_S755;	2058;	P	8;	8	5+ obs. at PTM>0.95 which is >=50% and <90% of total obs.;	21;	21
TURTR	Atlantic bottle-nosed dolphin	Tursiops truncatus	A0A2U4B3Q9	S776	-	-	Q2NKX8_S774;	2090;	V	8;	8	5+ obs. at PTM>0.95 which is >=90% of total obs.;	38;	38
TURTR	Atlantic bottle-nosed dolphin	Tursiops truncatus	A0A2U4B3Q9	S969	-	-	Q2NKX8_S971;	2324;	L	8;	8	5+ obs. at PTM>0.95 which is >=10% and <50% of total obs.;	11;	11
TURTR	Atlantic bottle-nosed dolphin	Tursiops truncatus	A0A2U4B3Q9	S978	-	-	Q2NKX8_S980;	2333;	L	14;	14	5+ obs. at PTM>0.95 which is >=10% and <50% of total obs.;	21;	21
TURTR	Atlantic bottle-nosed dolphin	Tursiops truncatus	A0A2U4B3Q9	S982	-	-	Q2NKX8_S984;	2406;	A	6;	6	5+ obs. at PTM>0.95 which is >=10% and <50% of total obs.;	24;	24
TURTR	Atlantic bottle-nosed dolphin	Tursiops truncatus	A0A2U4B3Q9	S1026	-	-	Q2NKX8_S1028;	2462;	D	76;	76	5+ obs. at PTM>0.95 which is >=10% and <50% of total obs.;	246;	246
TURTR	Atlantic bottle-nosed dolphin	Tursiops truncatus	A0A2U4B3Q9	S1068	-	-	Q2NKX8_S1069;	2510;	P	37;	37	5+ obs. at PTM>0.95 which is >=50% and <90% of total obs.;	866;	866
TURTR	Atlantic bottle-nosed dolphin	Tursiops truncatus	A0A2U4B3Q9	S1097	-	-	Q2NKX8_S1098;	2540;	L	17;	17	5+ obs. at PTM>0.95 which is >=90% of total obs.;	32;	32
TURTR	Atlantic bottle-nosed dolphin	Tursiops truncatus	A0A2U4B3Q9	S1187	-	-	Q2NKX8_S1188;	2715;	P	8;	8	5+ obs. at PTM>0.95 which is >=10% and <50% of total obs.;	96;	96
TURTR	Atlantic bottle-nosed dolphin	Tursiops truncatus	A0A2U4B3R2	S7	-	-	P46020_S7;	711;	G	24;	24	5+ obs. at PTM>0.95 which is >=10% and <50% of total obs.;	31;	31
TURTR	Atlantic bottle-nosed dolphin	Tursiops truncatus	A0A2U4B3R2	S758	-	-	P46020_S758;	1768;	G	36;	36	5+ obs. at PTM>0.95 which is >=90% of total obs.;	89;	89
TURTR	Atlantic bottle-nosed dolphin	Tursiops truncatus	A0A2U4B3R2	S981	-	-	P46020_S981;	2083;	P	7;	7	5+ obs. at PTM>0.95 which is >=10% and <50% of total obs.;	35;	35
TURTR	Atlantic bottle-nosed dolphin	Tursiops truncatus	A0A2U4B3R2	S985	-	-	P46020_S985;	2087;	I	14;	14	5+ obs. at PTM>0.95 which is >=10% and <50% of total obs.;	39;	39
TURTR	Atlantic bottle-nosed dolphin	Tursiops truncatus	A0A2U4B3R3	S400	-	-	Q8WX93_S401;	6301;	P	6;	6	5+ obs. at PTM>0.95 which is >=10% and <50% of total obs.;	62;	62
TURTR	Atlantic bottle-nosed dolphin	Tursiops truncatus	A0A2U4B3R3	S478	-	-	Q8WX93_S479;	6463;	E	5;	5	5+ obs. at PTM>0.95 which is >=10% and <50% of total obs.;	21;	21
TURTR	Atlantic bottle-nosed dolphin	Tursiops truncatus	A0A2U4B3R3	S639	-	-	Q8WX93_S641;	7136;	P	14;	14	5+ obs. at PTM>0.95 which is >=50% and <90% of total obs.;	163;	163
TURTR	Atlantic bottle-nosed dolphin	Tursiops truncatus	A0A2U4B3R3	S931	-	-	Q8WX93_S979;	8917;	P	10;	10	5+ obs. at PTM>0.95 which is >=10% and <50% of total obs.;	84;	84
TURTR	Atlantic bottle-nosed dolphin	Tursiops truncatus	A0A2U4B3R3	S936	-	-	Q8WX93_S984;	8965;	G	8;	8	5+ obs. at PTM>0.95 which is >=10% and <50% of total obs.;	143;	143
TURTR	Atlantic bottle-nosed dolphin	Tursiops truncatus	A0A2U4B3R3	S1056	-	-	Q8WX93_S1104;	9188;	P	37;	37	5+ obs. at PTM>0.95 which is >=10% and <50% of total obs.;	483;	483
TURTR	Atlantic bottle-nosed dolphin	Tursiops truncatus	A0A2U4B3R3	S1068	-	-	Q8WX93_S1116;	9200;	R	76;	76	5+ obs. at PTM>0.95 which is >=50% and <90% of total obs.;	672;	672
TURTR	Atlantic bottle-nosed dolphin	Tursiops truncatus	A0A2U4B3R3	S1070	-	-	Q8WX93_S1118;	9248;	R	83;	83	5+ obs. at PTM>0.95 which is >=10% and <50% of total obs.;	702;	702
TURTR	Atlantic bottle-nosed dolphin	Tursiops truncatus	A0A2U4B3R3	S1337	-	-	Q8WX93_S1352;	9902;	D	6;	6	5+ obs. at PTM>0.95 which is >=50% and <90% of total obs.;	22;	22
TURTR	Atlantic bottle-nosed dolphin	Tursiops truncatus	A0A2U4B3S8	S41	-	-	P46100_S34;	392;	P	14;	14	5+ obs. at PTM>0.95 which is >=10% and <50% of total obs.;	32;	32
TURTR	Atlantic bottle-nosed dolphin	Tursiops truncatus	A0A2U4B3S8	S99	-	-	P46100_S92;	485;	D	14;	14	5+ obs. at PTM>0.95 which is >=10% and <50% of total obs.;	120;	120
TURTR	Atlantic bottle-nosed dolphin	Tursiops truncatus	A0A2U4B3S8	S219	-	-	P46100_S213;	613;	D	6;	6	5+ obs. at PTM>0.95 which is >=10% and <50% of total obs.;	32;	32
TURTR	Atlantic bottle-nosed dolphin	Tursiops truncatus	A0A2U4B3S8	S322	-	-	P46100_S316;	722;	P	26;	26	5+ obs. at PTM>0.95 which is >=10% and <50% of total obs.;	30;	30
TURTR	Atlantic bottle-nosed dolphin	Tursiops truncatus	A0A2U4B3S8	S603	-	-	P46100_S598;	1162;	P	27;	27	5+ obs. at PTM>0.95 which is >=10% and <50% of total obs.;	467;	467
TURTR	Atlantic bottle-nosed dolphin	Tursiops truncatus	A0A2U4B3S8	S682	-	-	P46100_S677;	1255;	D	60;	60	5+ obs. at PTM>0.95 which is >=10% and <50% of total obs.;	291;	291
TURTR	Atlantic bottle-nosed dolphin	Tursiops truncatus	A0A2U4B3S8	S709	-	-	P46100_S704;	1304;	D	7;	7	5+ obs. at PTM>0.95 which is >=10% and <50% of total obs.;	17;	17
TURTR	Atlantic bottle-nosed dolphin	Tursiops truncatus	A0A2U4B3S8	S734	-	-	P46100_S729;	1330;	D	25;	25	5+ obs. at PTM>0.95 which is >=10% and <50% of total obs.;	334;	334
TURTR	Atlantic bottle-nosed dolphin	Tursiops truncatus	A0A2U4B3S8	S736	-	-	P46100_S731;	1332;	D	22;	22	5+ obs. at PTM>0.95 which is >=10% and <50% of total obs.;	240;	240
TURTR	Atlantic bottle-nosed dolphin	Tursiops truncatus	A0A2U4B3S8	S790	-	-	P46100_S784;	1394;	T	12;	12	5+ obs. at PTM>0.95 which is >=10% and <50% of total obs.;	25;	25
TURTR	Atlantic bottle-nosed dolphin	Tursiops truncatus	A0A2U4B3S8	S825	-	-	P46100_S819;	1429;	E	18;	18	5+ obs. at PTM>0.95 which is >=10% and <50% of total obs.;	72;	72
TURTR	Atlantic bottle-nosed dolphin	Tursiops truncatus	A0A2U4B3S8	S855	-	-	P46100_S849;	1461;	S	18;	18	5+ obs. at PTM>0.95 which is >=50% and <90% of total obs.;	123;	123
TURTR	Atlantic bottle-nosed dolphin	Tursiops truncatus	A0A2U4B3S8	S856	-	-	P46100_S850;	1462;	E	19;	19	5+ obs. at PTM>0.95 which is >=50% and <90% of total obs.;	123;	123
TURTR	Atlantic bottle-nosed dolphin	Tursiops truncatus	A0A2U4B3S8	S881	-	-	P46100_S875;	1489;	S	6;	6	5+ obs. at PTM>0.95 which is >=10% and <50% of total obs.;	14;	14
TURTR	Atlantic bottle-nosed dolphin	Tursiops truncatus	A0A2U4B3S8	S882	-	-	P46100_S876;	1490;	D	7;	7	5+ obs. at PTM>0.95 which is >=10% and <50% of total obs.;	13;	13
TURTR	Atlantic bottle-nosed dolphin	Tursiops truncatus	A0A2U4B3S8	S895	-	-	P46100_S889;	1504;	S	14;	14	5+ obs. at PTM>0.95 which is >=10% and <50% of total obs.;	40;	40
TURTR	Atlantic bottle-nosed dolphin	Tursiops truncatus	A0A2U4B3S8	S932	-	-	P46100_S925;	1729;	G	6;	6	5+ obs. at PTM>0.95 which is >=50% and <90% of total obs.;	6;	6
TURTR	Atlantic bottle-nosed dolphin	Tursiops truncatus	A0A2U4B3S8	S969	-	-	P46100_S962;	1767;	D	11;	11	5+ obs. at PTM>0.95 which is >=90% of total obs.;	28;	28
TURTR	Atlantic bottle-nosed dolphin	Tursiops truncatus	A0A2U4B3S8	S1069	-	-	P46100_S1061;	1911;	D	27;	27	5+ obs. at PTM>0.95 which is >=10% and <50% of total obs.;	129;	129
TURTR	Atlantic bottle-nosed dolphin	Tursiops truncatus	A0A2U4B3S8	S1253	-	-	P46100_S1244;	2119;	S	8;	8	5+ obs. at PTM>0.95 which is >=10% and <50% of total obs.;	20;	20
TURTR	Atlantic bottle-nosed dolphin	Tursiops truncatus	A0A2U4B3S8	S1254	-	-	P46100_S1245;	2120;	G	8;	8	5+ obs. at PTM>0.95 which is >=10% and <50% of total obs.;	22;	22
TURTR	Atlantic bottle-nosed dolphin	Tursiops truncatus	A0A2U4B3S8	S1357	-	-	P46100_S1348;	2311;	D	26;	26	5+ obs. at PTM>0.95 which is >=50% and <90% of total obs.;	249;	249
TURTR	Atlantic bottle-nosed dolphin	Tursiops truncatus	A0A2U4B3S8	S1361	-	-	P46100_S1352;	2315;	G	28;	28	5+ obs. at PTM>0.95 which is >=10% and <50% of total obs.;	223;	223
TURTR	Atlantic bottle-nosed dolphin	Tursiops truncatus	A0A2U4B3S8	S1529	-	-	P46100_S1527;	2564;	P	23;	23	5+ obs. at PTM>0.95 which is >=50% and <90% of total obs.;	236;	236
TURTR	Atlantic bottle-nosed dolphin	Tursiops truncatus	A0A2U4B3U3	S333	-	-	Q8NFB2_S333;Q9H7F4_S333;	847;921;	P	7;10;	8	5+ obs. at PTM>0.95 which is >=50% and <90% of total obs.;5+ obs. at PTM>0.95 which is >=10% and <50% of total obs.;	58;62;	60
TURTR	Atlantic bottle-nosed dolphin	Tursiops truncatus	A0A2U4B3U4	S270	-	-	Q04656_S270;	679;	P	10;	10	5+ obs. at PTM>0.95 which is >=10% and <50% of total obs.;	25;	25
TURTR	Atlantic bottle-nosed dolphin	Tursiops truncatus	A0A2U4B3U4	T327	-	-	Q04656_T327;	806;	P	34;	34	5+ obs. at PTM>0.95 which is >=50% and <90% of total obs.;	57;	57
TURTR	Atlantic bottle-nosed dolphin	Tursiops truncatus	A0A2U4B3U4	S339	-	-	Q04656_S339;	849;	P	9;	9	5+ obs. at PTM>0.95 which is >=50% and <90% of total obs.;	7;	7
TURTR	Atlantic bottle-nosed dolphin	Tursiops truncatus	A0A2U4B3U4	S357	-	-	Q04656_S357;	878;	P	12;	12	5+ obs. at PTM>0.95 which is >=10% and <50% of total obs.;	37;	37
TURTR	Atlantic bottle-nosed dolphin	Tursiops truncatus	A0A2U4B3U4	S1463	-	-	Q04656_S1463;	3198;	I	14;	14	5+ obs. at PTM>0.95 which is >=10% and <50% of total obs.;	35;	35
TURTR	Atlantic bottle-nosed dolphin	Tursiops truncatus	A0A2U4B3U4	S1466	-	-	Q04656_S1466;	3201;	L	14;	14	5+ obs. at PTM>0.95 which is >=10% and <50% of total obs.;	19;	19
TURTR	Atlantic bottle-nosed dolphin	Tursiops truncatus	A0A2U4B3U4	S1473	-	-	Q04656_S1473;	3208;	L	9;	9	5+ obs. at PTM>0.95 which is >=50% and <90% of total obs.;	30;	30
TURTR	Atlantic bottle-nosed dolphin	Tursiops truncatus	A0A2U4B3V4	S745	-	-	P51790_S745;	1140;	P	8;	8	5+ obs. at PTM>0.95 which is >=10% and <50% of total obs.;	11;	11
TURTR	Atlantic bottle-nosed dolphin	Tursiops truncatus	A0A2U4B3V9	S413	-	-	Q96PY6_S414;	620;	A	6;	6	5+ obs. at PTM>0.95 which is >=10% and <50% of total obs.;	18;	18
TURTR	Atlantic bottle-nosed dolphin	Tursiops truncatus	A0A2U4B3V9	S417	-	-	Q96PY6_S418;	624;	G	7;	7	5+ obs. at PTM>0.95 which is >=10% and <50% of total obs.;	8;	8
TURTR	Atlantic bottle-nosed dolphin	Tursiops truncatus	A0A2U4B3V9	S825	-	-	Q96PY6_S798;	1224;	P	6;	6	5+ obs. at PTM>0.95 which is >=90% of total obs.;	20;	20
TURTR	Atlantic bottle-nosed dolphin	Tursiops truncatus	A0A2U4B3V9	S908	-	-	Q96PY6_S881;	1344;	P	6;	6	5+ obs. at PTM>0.95 which is >=10% and <50% of total obs.;	8;	8
TURTR	Atlantic bottle-nosed dolphin	Tursiops truncatus	A0A2U4B3V9	S1074	-	-	Q96PY6_S1052;	1660;	L	73;	73	5+ obs. at PTM>0.95 which is >=50% and <90% of total obs.;	222;	222
TURTR	Atlantic bottle-nosed dolphin	Tursiops truncatus	A0A2U4B3W2	S304	-	-	Q7Z6J0_S304;	689;	F	36;	36	5+ obs. at PTM>0.95 which is >=10% and <50% of total obs.;	14;	14
TURTR	Atlantic bottle-nosed dolphin	Tursiops truncatus	A0A2U4B3W2	S707	-	-	Q7Z6J0_S735;	1826;	P	8;	8	5+ obs. at PTM>0.95 which is >=10% and <50% of total obs.;	23;	23
TURTR	Atlantic bottle-nosed dolphin	Tursiops truncatus	A0A2U4B3Y9	S35	-	-	P09429_S35;	745;	V	23;	23	5+ obs. at PTM>0.95 which is >=50% and <90% of total obs.;	165;	165
TURTR	Atlantic bottle-nosed dolphin	Tursiops truncatus	A0A2U4B3Y9	S100	-	-	P09429_S100;P26583_S100;	816;723;	A	22;12;	17	5+ obs. at PTM>0.95 which is >=10% and <50% of total obs.;5+ obs. at PTM>0.95 which is >=10% and <50% of total obs.;	7;5;	6
TURTR	Atlantic bottle-nosed dolphin	Tursiops truncatus	A0A2U4B3Z7	S93	-	-	Q9UK80_S93;	721;	P	8;	8	5+ obs. at PTM>0.95 which is >=10% and <50% of total obs.;	11;	11
TURTR	Atlantic bottle-nosed dolphin	Tursiops truncatus	A0A2U4B438	S250	-	-	P10075_S86;	816;	P	17;	17	5+ obs. at PTM>0.95 which is >=10% and <50% of total obs.;	63;	63
TURTR	Atlantic bottle-nosed dolphin	Tursiops truncatus	A0A2U4B439	S294	-	-	O15231_S519;	1248;	P	32;	32	5+ obs. at PTM>0.95 which is >=10% and <50% of total obs.;	68;	68
TURTR	Atlantic bottle-nosed dolphin	Tursiops truncatus	A0A2U4B441	T585	-	-	Q9NW07_T487;	1232;	P	14;	14	5+ obs. at PTM>0.95 which is >=10% and <50% of total obs.;	19;	19
TURTR	Atlantic bottle-nosed dolphin	Tursiops truncatus	A0A2U4B459	S544	-	-	Q2M1K9_S604;	3125;	P	9;	9	5+ obs. at PTM>0.95 which is >=10% and <50% of total obs.;	12;	12
TURTR	Atlantic bottle-nosed dolphin	Tursiops truncatus	A0A2U4B463	S183	-	-	Q9BYJ9_S182;	648;	L	6;	6	5+ obs. at PTM>0.95 which is >=90% of total obs.;	21;	21
TURTR	Atlantic bottle-nosed dolphin	Tursiops truncatus	A0A2U4B463	S399	-	-	Q9BYJ9_S398;	1159;	E	5;	5	5+ obs. at PTM>0.95 which is >=50% and <90% of total obs.;	13;	13
TURTR	Atlantic bottle-nosed dolphin	Tursiops truncatus	A0A2U4B474	S123	-	-	O60884_S123;	442;	L	5;	5	5+ obs. at PTM>0.95 which is >=10% and <50% of total obs.;	6;	6
TURTR	Atlantic bottle-nosed dolphin	Tursiops truncatus	A0A2U4B474	S395	-	-	O60884_S395;	747;	D	5;	5	5+ obs. at PTM>0.95 which is >=10% and <50% of total obs.;	7;	7
TURTR	Atlantic bottle-nosed dolphin	Tursiops truncatus	A0A2U4B487	S450	-	-	Q9HCM4_S436;	1450;	P	29;	29	5+ obs. at PTM>0.95 which is >=10% and <50% of total obs.;	20;	20
TURTR	Atlantic bottle-nosed dolphin	Tursiops truncatus	A0A2U4B493	S622	-	-	Q8NDF8_S484;	1709;	Q	14;	14	5+ obs. at PTM>0.95 which is >=50% and <90% of total obs.;	27;	27
TURTR	Atlantic bottle-nosed dolphin	Tursiops truncatus	A0A2U4B495	T242	-	-	O75113_T242;	303;	P	17;	17	5+ obs. at PTM>0.95 which is >=50% and <90% of total obs.;	230;	230
TURTR	Atlantic bottle-nosed dolphin	Tursiops truncatus	A0A2U4B495	S300	-	-	O75113_S300;	376;	L	35;	35	5+ obs. at PTM>0.95 which is >=90% of total obs.;	709;	709
TURTR	Atlantic bottle-nosed dolphin	Tursiops truncatus	A0A2U4B495	T426	-	-	O75113_T426;	542;	P	14;	14	5+ obs. at PTM>0.95 which is >=10% and <50% of total obs.;	17;	17
TURTR	Atlantic bottle-nosed dolphin	Tursiops truncatus	A0A2U4B4A7	S415	-	-	Q9NQC7_S418;	722;	L	32;	32	5+ obs. at PTM>0.95 which is >=50% and <90% of total obs.;	17;	17
TURTR	Atlantic bottle-nosed dolphin	Tursiops truncatus	A0A2U4B4B2	S24	-	-	Q93100_S27;	114;	V	26;	26	5+ obs. at PTM>0.95 which is >=10% and <50% of total obs.;	91;	91
TURTR	Atlantic bottle-nosed dolphin	Tursiops truncatus	A0A2U4B4B3	S552	-	-	Q3L8U1_S550;	2139;	P	29;	29	5+ obs. at PTM>0.95 which is >=50% and <90% of total obs.;	206;	206
TURTR	Atlantic bottle-nosed dolphin	Tursiops truncatus	A0A2U4B4B3	S613	-	-	Q3L8U1_S611;	2326;	S	10;	10	5+ obs. at PTM>0.95 which is >=10% and <50% of total obs.;	82;	82
TURTR	Atlantic bottle-nosed dolphin	Tursiops truncatus	A0A2U4B4B3	S614	-	-	Q3L8U1_S612;	2327;	D	10;	10	5+ obs. at PTM>0.95 which is >=10% and <50% of total obs.;	79;	79
TURTR	Atlantic bottle-nosed dolphin	Tursiops truncatus	A0A2U4B4B3	S618	-	-	Q3L8U1_S616;	2331;	D	10;	10	5+ obs. at PTM>0.95 which is >=10% and <50% of total obs.;	66;	66
TURTR	Atlantic bottle-nosed dolphin	Tursiops truncatus	A0A2U4B4B3	S656	-	-	Q3L8U1_S654;	2393;	E	8;	8	5+ obs. at PTM>0.95 which is >=90% of total obs.;	51;	51
TURTR	Atlantic bottle-nosed dolphin	Tursiops truncatus	A0A2U4B4B3	S1470	-	-	Q3L8U1_S1468;	3829;	E	18;	18	5+ obs. at PTM>0.95 which is >=50% and <90% of total obs.;	185;	185
TURTR	Atlantic bottle-nosed dolphin	Tursiops truncatus	A0A2U4B4B3	S1474	-	-	Q3L8U1_S1472;	3833;	E	19;	19	5+ obs. at PTM>0.95 which is >=50% and <90% of total obs.;	194;	194
TURTR	Atlantic bottle-nosed dolphin	Tursiops truncatus	A0A2U4B4B3	S2061	-	-	Q3L8U1_S2059;	5594;	E	10;	10	5+ obs. at PTM>0.95 which is >=50% and <90% of total obs.;	179;	179
TURTR	Atlantic bottle-nosed dolphin	Tursiops truncatus	A0A2U4B4B3	S2077	-	-	Q3L8U1_S2075;	5647;	E	13;	13	5+ obs. at PTM>0.95 which is >=10% and <50% of total obs.;	34;	34
TURTR	Atlantic bottle-nosed dolphin	Tursiops truncatus	A0A2U4B4B3	S2081	-	-	Q3L8U1_S2079;	5651;	P	14;	14	5+ obs. at PTM>0.95 which is >=50% and <90% of total obs.;	95;	95
TURTR	Atlantic bottle-nosed dolphin	Tursiops truncatus	A0A2U4B4B3	T2115	-	-	Q3L8U1_T2113;	5896;	P	9;	9	5+ obs. at PTM>0.95 which is >=50% and <90% of total obs.;	16;	16
TURTR	Atlantic bottle-nosed dolphin	Tursiops truncatus	A0A2U4B4C5	S133	-	-	O75446_S131;	565;	D	30;	30	5+ obs. at PTM>0.95 which is >=10% and <50% of total obs.;	327;	327
TURTR	Atlantic bottle-nosed dolphin	Tursiops truncatus	A0A2U4B4C5	S140	-	-	O75446_S138;	572;	P	27;	27	5+ obs. at PTM>0.95 which is >=10% and <50% of total obs.;	219;	219
TURTR	Atlantic bottle-nosed dolphin	Tursiops truncatus	A0A2U4B4C6	S91	-	-	Q6PH81_S91;	309;	H	8;	8	5+ obs. at PTM>0.95 which is >=10% and <50% of total obs.;	8;	8
TURTR	Atlantic bottle-nosed dolphin	Tursiops truncatus	A0A2U4B4C7	S414	-	-	Q08999_S413;	971;	P	19;	19	5+ obs. at PTM>0.95 which is >=10% and <50% of total obs.;	125;	125
TURTR	Atlantic bottle-nosed dolphin	Tursiops truncatus	A0A2U4B4C7	T418	-	-	Q08999_T417;	980;	P	18;	18	5+ obs. at PTM>0.95 which is >=10% and <50% of total obs.;	54;	54
TURTR	Atlantic bottle-nosed dolphin	Tursiops truncatus	A0A2U4B4C7	S640	-	-	Q08999_S639;	1297;	P	48;	48	5+ obs. at PTM>0.95 which is >=50% and <90% of total obs.;	125;	125
TURTR	Atlantic bottle-nosed dolphin	Tursiops truncatus	A0A2U4B4C7	T643	-	-	Q08999_T642;	1300;	P	54;	54	5+ obs. at PTM>0.95 which is >=50% and <90% of total obs.;	105;	105
TURTR	Atlantic bottle-nosed dolphin	Tursiops truncatus	A0A2U4B4C7	S663	-	-	Q08999_S662;	1322;	P	16;	16	5+ obs. at PTM>0.95 which is >=10% and <50% of total obs.;	19;	19
TURTR	Atlantic bottle-nosed dolphin	Tursiops truncatus	A0A2U4B4C7	S689	-	-	Q08999_S688;	1352;	P	7;	7	5+ obs. at PTM>0.95 which is >=10% and <50% of total obs.;	27;	27
TURTR	Atlantic bottle-nosed dolphin	Tursiops truncatus	A0A2U4B4C7	S953	-	-	Q08999_S952;	1685;	P	10;	10	5+ obs. at PTM>0.95 which is >=10% and <50% of total obs.;	47;	47
TURTR	Atlantic bottle-nosed dolphin	Tursiops truncatus	A0A2U4B4C7	S1037	-	-	Q08999_S1035;	1812;	P	36;	36	5+ obs. at PTM>0.95 which is >=10% and <50% of total obs.;	5;	5
TURTR	Atlantic bottle-nosed dolphin	Tursiops truncatus	A0A2U4B4C7	S1070	-	-	Q08999_S1068;	1895;	P	19;	19	5+ obs. at PTM>0.95 which is >=10% and <50% of total obs.;	8;	8
TURTR	Atlantic bottle-nosed dolphin	Tursiops truncatus	A0A2U4B4C7	S1082	-	-	Q08999_S1080;	1939;	P	12;	12	5+ obs. at PTM>0.95 which is >=10% and <50% of total obs.;	24;	24
TURTR	Atlantic bottle-nosed dolphin	Tursiops truncatus	A0A2U4B4C7	S1114	-	-	Q08999_S1112;	2065;	P	18;	18	5+ obs. at PTM>0.95 which is >=10% and <50% of total obs.;	82;	82
TURTR	Atlantic bottle-nosed dolphin	Tursiops truncatus	A0A2U4B4D3	S143	-	-	Q7Z6I6_S291;	997;	I	15;	15	5+ obs. at PTM>0.95 which is >=90% of total obs.;	48;	48
TURTR	Atlantic bottle-nosed dolphin	Tursiops truncatus	A0A2U4B4D3	S469	-	-	Q7Z6I6_S617;	2249;	P	13;	13	5+ obs. at PTM>0.95 which is >=10% and <50% of total obs.;	16;	16
TURTR	Atlantic bottle-nosed dolphin	Tursiops truncatus	A0A2U4B4D3	S482	-	-	Q7Z6I6_S630;	2267;	G	7;	7	5+ obs. at PTM>0.95 which is >=10% and <50% of total obs.;	70;	70
TURTR	Atlantic bottle-nosed dolphin	Tursiops truncatus	A0A2U4B4D3	S484	-	-	Q7Z6I6_S632;	2269;	L	7;	7	5+ obs. at PTM>0.95 which is >=10% and <50% of total obs.;	68;	68
TURTR	Atlantic bottle-nosed dolphin	Tursiops truncatus	A0A2U4B4D3	T867	-	-	Q7Z6I6_T1020;	3190;	C	88;	88	5+ obs. at PTM>0.95 which is >=10% and <50% of total obs.;	7;	7
TURTR	Atlantic bottle-nosed dolphin	Tursiops truncatus	A0A2U4B4F1	S263	-	-	Q9NPI1_S263;	1405;	Q	22;	22	5+ obs. at PTM>0.95 which is >=10% and <50% of total obs.;	12;	12
TURTR	Atlantic bottle-nosed dolphin	Tursiops truncatus	A0A2U4B4F1	S265	-	-	Q9NPI1_S265;	1424;	G	5;	5	5+ obs. at PTM>0.95 which is >=10% and <50% of total obs.;	7;	7
TURTR	Atlantic bottle-nosed dolphin	Tursiops truncatus	A0A2U4B4F1	S289	-	-	Q9NPI1_S289;	1484;	P	20;	20	5+ obs. at PTM>0.95 which is >=10% and <50% of total obs.;	88;	88
TURTR	Atlantic bottle-nosed dolphin	Tursiops truncatus	A0A2U4B4F1	S622	-	-	Q9NPI1_S621;	3034;	P	6;	6	5+ obs. at PTM>0.95 which is >=50% and <90% of total obs.;	63;	63
TURTR	Atlantic bottle-nosed dolphin	Tursiops truncatus	A0A2U4B4G2	T135	-	-	Q8N6T3_T135;	427;	P	29;	29	5+ obs. at PTM>0.95 which is >=10% and <50% of total obs.;	148;	148
TURTR	Atlantic bottle-nosed dolphin	Tursiops truncatus	A0A2U4B4G2	S150	-	-	Q8N6T3_S150;	497;	G	9;	9	5+ obs. at PTM>0.95 which is >=10% and <50% of total obs.;	13;	13
TURTR	Atlantic bottle-nosed dolphin	Tursiops truncatus	A0A2U4B4G8	S42	-	-	Q09666_S41;	554;	P	31;	31	5+ obs. at PTM>0.95 which is >=50% and <90% of total obs.;	646;	646
TURTR	Atlantic bottle-nosed dolphin	Tursiops truncatus	A0A2U4B4G8	S94	-	-	Q09666_S93;	697;	P	42;	42	5+ obs. at PTM>0.95 which is >=10% and <50% of total obs.;	1819;	1819
TURTR	Atlantic bottle-nosed dolphin	Tursiops truncatus	A0A2U4B4G8	S116	-	-	Q09666_S115;	782;	G	11;	11	5+ obs. at PTM>0.95 which is >=50% and <90% of total obs.;	300;	300
TURTR	Atlantic bottle-nosed dolphin	Tursiops truncatus	A0A2U4B4G8	T159	-	-	Q09666_T158;	826;	A	38;	38	5+ obs. at PTM>0.95 which is >=50% and <90% of total obs.;	75;	75
TURTR	Atlantic bottle-nosed dolphin	Tursiops truncatus	A0A2U4B4G8	S178	-	-	Q09666_S177;	845;	P	44;	44	5+ obs. at PTM>0.95 which is >=10% and <50% of total obs.;	1171;	1171
TURTR	Atlantic bottle-nosed dolphin	Tursiops truncatus	A0A2U4B4G8	S334	-	-	Q09666_S332;	1038;	A	9;	9	5+ obs. at PTM>0.95 which is >=10% and <50% of total obs.;	70;	70
TURTR	Atlantic bottle-nosed dolphin	Tursiops truncatus	A0A2U4B4G8	S339	-	-	Q09666_S337;	1043;	V	7;	7	5+ obs. at PTM>0.95 which is >=10% and <50% of total obs.;	26;	26
TURTR	Atlantic bottle-nosed dolphin	Tursiops truncatus	A0A2U4B4G8	S385	-	-	Q09666_S379;	1097;	L	11;	11	5+ obs. at PTM>0.95 which is >=10% and <50% of total obs.;	41;	41
TURTR	Atlantic bottle-nosed dolphin	Tursiops truncatus	A0A2U4B4G8	T489	-	-	Q09666_T490;	1321;	P	31;	31	5+ obs. at PTM>0.95 which is >=90% of total obs.;	897;	897
TURTR	Atlantic bottle-nosed dolphin	Tursiops truncatus	A0A2U4B4G8	S510	-	-	Q09666_S511;	1342;	P	49;	49	5+ obs. at PTM>0.95 which is >=50% and <90% of total obs.;	1576;	1576
TURTR	Atlantic bottle-nosed dolphin	Tursiops truncatus	A0A2U4B4G8	T544	-	-	Q09666_T545;	1402;	P	12;	12	5+ obs. at PTM>0.95 which is >=10% and <50% of total obs.;	26;	26
TURTR	Atlantic bottle-nosed dolphin	Tursiops truncatus	A0A2U4B4G8	S569	-	-	Q09666_S570;	1474;	M	30;	30	5+ obs. at PTM>0.95 which is >=10% and <50% of total obs.;	199;	199
TURTR	Atlantic bottle-nosed dolphin	Tursiops truncatus	A0A2U4B4G8	T589	-	-	Q09666_T590;	1539;	L	8;	8	5+ obs. at PTM>0.95 which is >=90% of total obs.;	7;	7
TURTR	Atlantic bottle-nosed dolphin	Tursiops truncatus	A0A2U4B4G8	S657	-	-	Q09666_S658;	1609;	I	5;	5	5+ obs. at PTM>0.95 which is >=50% and <90% of total obs.;	46;	46
TURTR	Atlantic bottle-nosed dolphin	Tursiops truncatus	A0A2U4B4G8	T693	-	-	Q09666_T694;	1651;	P	7;	7	5+ obs. at PTM>0.95 which is >=10% and <50% of total obs.;	10;	10
TURTR	Atlantic bottle-nosed dolphin	Tursiops truncatus	A0A2U4B4G8	T697	-	-	Q09666_T698;	1655;	M	8;	8	5+ obs. at PTM>0.95 which is >=90% of total obs.;	159;	159
TURTR	Atlantic bottle-nosed dolphin	Tursiops truncatus	A0A2U4B4G8	S792	-	-	Q09666_S793;	1786;	I	10;	10	5+ obs. at PTM>0.95 which is >=50% and <90% of total obs.;	77;	77
TURTR	Atlantic bottle-nosed dolphin	Tursiops truncatus	A0A2U4B4G8	S885	-	-	Q09666_S886;	2009;	M	9;	9	5+ obs. at PTM>0.95 which is >=90% of total obs.;	100;	100
TURTR	Atlantic bottle-nosed dolphin	Tursiops truncatus	A0A2U4B4G8	S1009	-	-	Q09666_S1010;	2162;	L	6;	6	5+ obs. at PTM>0.95 which is >=50% and <90% of total obs.;	65;	65
TURTR	Atlantic bottle-nosed dolphin	Tursiops truncatus	A0A2U4B4G8	S1041	-	-	Q09666_S1042;	2194;	L	6;	6	5+ obs. at PTM>0.95 which is >=10% and <50% of total obs.;	62;	62
TURTR	Atlantic bottle-nosed dolphin	Tursiops truncatus	A0A2U4B4G8	T1067	-	-	Q09666_T1068;	2267;	L	21;	21	5+ obs. at PTM>0.95 which is >=90% of total obs.;	1305;	1305
TURTR	Atlantic bottle-nosed dolphin	Tursiops truncatus	A0A2U4B4G8	S1122	-	-	Q09666_S1123;	2367;	L	7;	7	5+ obs. at PTM>0.95 which is >=90% of total obs.;	117;	117
TURTR	Atlantic bottle-nosed dolphin	Tursiops truncatus	A0A2U4B4G8	S1169	-	-	Q09666_S1170;	2436;	L	6;	6	5+ obs. at PTM>0.95 which is >=90% of total obs.;	113;	113
TURTR	Atlantic bottle-nosed dolphin	Tursiops truncatus	A0A2U4B4G8	S1195	-	-	Q09666_S1196;	2471;	M	10;	10	5+ obs. at PTM>0.95 which is >=90% of total obs.;	526;	526
TURTR	Atlantic bottle-nosed dolphin	Tursiops truncatus	A0A2U4B4G8	S1262	-	-	Q09666_S1263;	2711;	M	7;	7	5+ obs. at PTM>0.95 which is >=90% of total obs.;	94;	94
TURTR	Atlantic bottle-nosed dolphin	Tursiops truncatus	A0A2U4B4G8	S1285	-	-	Q09666_S1286;	2734;	G	10;	10	5+ obs. at PTM>0.95 which is >=90% of total obs.;	157;	157
TURTR	Atlantic bottle-nosed dolphin	Tursiops truncatus	A0A2U4B4G8	S1390	-	-	Q09666_S1519;	3080;	M	6;	6	5+ obs. at PTM>0.95 which is >=90% of total obs.;	104;	104
TURTR	Atlantic bottle-nosed dolphin	Tursiops truncatus	A0A2U4B4G8	S1451	-	-	Q09666_S1580;	3142;	M	7;	7	5+ obs. at PTM>0.95 which is >=50% and <90% of total obs.;	127;	127
TURTR	Atlantic bottle-nosed dolphin	Tursiops truncatus	A0A2U4B4G8	S1525	-	-	Q09666_S1654;	3354;	M	10;	10	5+ obs. at PTM>0.95 which is >=90% of total obs.;	420;	420
TURTR	Atlantic bottle-nosed dolphin	Tursiops truncatus	A0A2U4B4G8	S1592	-	-	Q09666_S1721;	3421;	M	9;	9	5+ obs. at PTM>0.95 which is >=50% and <90% of total obs.;	71;	71
TURTR	Atlantic bottle-nosed dolphin	Tursiops truncatus	A0A2U4B4G8	S1794	-	-	Q09666_S2252;	4431;	M	7;	7	5+ obs. at PTM>0.95 which is >=90% of total obs.;	72;	72
TURTR	Atlantic bottle-nosed dolphin	Tursiops truncatus	A0A2U4B4G8	S1829	-	-	Q09666_S2287;	4527;	L	8;	8	5+ obs. at PTM>0.95 which is >=90% of total obs.;	472;	472
TURTR	Atlantic bottle-nosed dolphin	Tursiops truncatus	A0A2U4B4G8	S1922	-	-	Q09666_S2519;	5035;	M	9;	9	5+ obs. at PTM>0.95 which is >=90% of total obs.;	70;	70
TURTR	Atlantic bottle-nosed dolphin	Tursiops truncatus	A0A2U4B4G8	S1983	-	-	Q09666_S2580;	5096;	M	9;	9	5+ obs. at PTM>0.95 which is >=90% of total obs.;	661;	661
TURTR	Atlantic bottle-nosed dolphin	Tursiops truncatus	A0A2U4B4G8	S2050	-	-	Q09666_S2647;	5274;	M	6;	6	5+ obs. at PTM>0.95 which is >=90% of total obs.;	72;	72
TURTR	Atlantic bottle-nosed dolphin	Tursiops truncatus	A0A2U4B4G8	S2073	-	-	Q09666_S2670;	5297;	G	12;	12	5+ obs. at PTM>0.95 which is >=90% of total obs.;	157;	157
TURTR	Atlantic bottle-nosed dolphin	Tursiops truncatus	A0A2U4B4G8	S2201	-	-	Q09666_S2798;	5440;	G	10;	10	5+ obs. at PTM>0.95 which is >=90% of total obs.;	162;	162
TURTR	Atlantic bottle-nosed dolphin	Tursiops truncatus	A0A2U4B4G8	S2306	-	-	Q09666_S3031;	5798;	M	8;	8	5+ obs. at PTM>0.95 which is >=90% of total obs.;	69;	69
TURTR	Atlantic bottle-nosed dolphin	Tursiops truncatus	A0A2U4B4G8	S2329	-	-	Q09666_S3054;	5821;	G	11;	11	5+ obs. at PTM>0.95 which is >=90% of total obs.;	494;	494
TURTR	Atlantic bottle-nosed dolphin	Tursiops truncatus	A0A2U4B4G8	S2367	-	-	Q09666_S3092;	5866;	M	11;	11	5+ obs. at PTM>0.95 which is >=90% of total obs.;	1267;	1267
TURTR	Atlantic bottle-nosed dolphin	Tursiops truncatus	A0A2U4B4G8	S2387	-	-	Q09666_S3112;	6014;	L	7;	7	5+ obs. at PTM>0.95 which is >=90% of total obs.;	97;	97
TURTR	Atlantic bottle-nosed dolphin	Tursiops truncatus	A0A2U4B4G8	S2457	-	-	Q09666_S3182;	6115;	G	6;	6	5+ obs. at PTM>0.95 which is >=90% of total obs.;	568;	568
TURTR	Atlantic bottle-nosed dolphin	Tursiops truncatus	A0A2U4B4G8	S2495	-	-	Q09666_S3220;	6219;	M	10;	10	5+ obs. at PTM>0.95 which is >=50% and <90% of total obs.;	1476;	1476
TURTR	Atlantic bottle-nosed dolphin	Tursiops truncatus	A0A2U4B4G8	T2641	-	-	Q09666_T3366;	6458;	P	8;	8	5+ obs. at PTM>0.95 which is >=50% and <90% of total obs.;	101;	101
TURTR	Atlantic bottle-nosed dolphin	Tursiops truncatus	A0A2U4B4G8	S2687	-	-	Q09666_S3412;	6527;	P	15;	15	5+ obs. at PTM>0.95 which is >=10% and <50% of total obs.;	375;	375
TURTR	Atlantic bottle-nosed dolphin	Tursiops truncatus	A0A2U4B4G8	S2758	-	-	Q09666_S3483;	6714;	V	5;	5	5+ obs. at PTM>0.95 which is >=50% and <90% of total obs.;	26;	26
TURTR	Atlantic bottle-nosed dolphin	Tursiops truncatus	A0A2U4B4G8	S2819	-	-	Q09666_S3544;	6802;	M	11;	11	5+ obs. at PTM>0.95 which is >=90% of total obs.;	1298;	1298
TURTR	Atlantic bottle-nosed dolphin	Tursiops truncatus	A0A2U4B4G8	S2886	-	-	Q09666_S3611;	6880;	M	6;	6	5+ obs. at PTM>0.95 which is >=90% of total obs.;	67;	67
TURTR	Atlantic bottle-nosed dolphin	Tursiops truncatus	A0A2U4B4G8	T2991	-	-	Q09666_T3716;	7102;	P	37;	37	5+ obs. at PTM>0.95 which is >=50% and <90% of total obs.;	407;	407
TURTR	Atlantic bottle-nosed dolphin	Tursiops truncatus	A0A2U4B4G8	S3021	-	-	Q09666_S3746;	7171;	M	9;	9	5+ obs. at PTM>0.95 which is >=90% of total obs.;	1269;	1269
TURTR	Atlantic bottle-nosed dolphin	Tursiops truncatus	A0A2U4B4G8	T3041	-	-	Q09666_T3766;	7191;	L	6;	6	5+ obs. at PTM>0.95 which is >=90% of total obs.;	108;	108
TURTR	Atlantic bottle-nosed dolphin	Tursiops truncatus	A0A2U4B4G8	S3088	-	-	Q09666_S3941;	7386;	M	6;	6	5+ obs. at PTM>0.95 which is >=90% of total obs.;	74;	74
TURTR	Atlantic bottle-nosed dolphin	Tursiops truncatus	A0A2U4B4G8	S3111	-	-	Q09666_S3964;	7429;	G	6;	6	5+ obs. at PTM>0.95 which is >=90% of total obs.;	566;	566
TURTR	Atlantic bottle-nosed dolphin	Tursiops truncatus	A0A2U4B4G8	S3149	-	-	Q09666_S4002;	7467;	M	8;	8	5+ obs. at PTM>0.95 which is >=90% of total obs.;	661;	661
TURTR	Atlantic bottle-nosed dolphin	Tursiops truncatus	A0A2U4B4G8	S3216	-	-	Q09666_S4069;	7534;	M	6;	6	5+ obs. at PTM>0.95 which is >=90% of total obs.;	95;	95
TURTR	Atlantic bottle-nosed dolphin	Tursiops truncatus	A0A2U4B4G8	T3247	-	-	Q09666_T4100;	7565;	P	68;	68	5+ obs. at PTM>0.95 which is >=90% of total obs.;	1197;	1197
TURTR	Atlantic bottle-nosed dolphin	Tursiops truncatus	A0A2U4B4G8	S3277	-	-	Q09666_S4130;	7595;	M	6;	6	5+ obs. at PTM>0.95 which is >=90% of total obs.;	25;	25
TURTR	Atlantic bottle-nosed dolphin	Tursiops truncatus	A0A2U4B4G8	S3344	-	-	Q09666_S4197;	7663;	M	8;	8	5+ obs. at PTM>0.95 which is >=90% of total obs.;	73;	73
TURTR	Atlantic bottle-nosed dolphin	Tursiops truncatus	A0A2U4B4G8	S3367	-	-	Q09666_S4220;	7686;	G	11;	11	5+ obs. at PTM>0.95 which is >=90% of total obs.;	588;	588
TURTR	Atlantic bottle-nosed dolphin	Tursiops truncatus	A0A2U4B4G8	S3425	-	-	Q09666_S4278;	7744;	L	6;	6	5+ obs. at PTM>0.95 which is >=90% of total obs.;	90;	90
TURTR	Atlantic bottle-nosed dolphin	Tursiops truncatus	A0A2U4B4G8	S3472	-	-	Q09666_S4325;	7791;	M	6;	6	5+ obs. at PTM>0.95 which is >=50% and <90% of total obs.;	68;	68
TURTR	Atlantic bottle-nosed dolphin	Tursiops truncatus	A0A2U4B4G8	S3553	-	-	Q09666_S4406;	7872;	L	6;	6	5+ obs. at PTM>0.95 which is >=90% of total obs.;	90;	90
TURTR	Atlantic bottle-nosed dolphin	Tursiops truncatus	A0A2U4B4G8	T3577	-	-	Q09666_T4430;	7896;	P	28;	28	5+ obs. at PTM>0.95 which is >=10% and <50% of total obs.;	451;	451
TURTR	Atlantic bottle-nosed dolphin	Tursiops truncatus	A0A2U4B4G8	S3607	-	-	Q09666_S4460;	7926;	M	8;	8	5+ obs. at PTM>0.95 which is >=90% of total obs.;	798;	798
TURTR	Atlantic bottle-nosed dolphin	Tursiops truncatus	A0A2U4B4G8	S3627	-	-	Q09666_S4480;	7946;	L	6;	6	5+ obs. at PTM>0.95 which is >=90% of total obs.;	90;	90
TURTR	Atlantic bottle-nosed dolphin	Tursiops truncatus	A0A2U4B4G8	T3663	-	-	Q09666_T4516;	7996;	P	13;	13	5+ obs. at PTM>0.95 which is >=10% and <50% of total obs.;	437;	437
TURTR	Atlantic bottle-nosed dolphin	Tursiops truncatus	A0A2U4B4G8	T3711	-	-	Q09666_T4564;	8046;	P	29;	29	5+ obs. at PTM>0.95 which is >=90% of total obs.;	1190;	1190
TURTR	Atlantic bottle-nosed dolphin	Tursiops truncatus	A0A2U4B4G8	S3764	-	-	Q09666_S4684;	8231;	G	11;	11	5+ obs. at PTM>0.95 which is >=90% of total obs.;	566;	566
TURTR	Atlantic bottle-nosed dolphin	Tursiops truncatus	A0A2U4B4G8	S3869	-	-	Q09666_S4789;	8394;	M	6;	6	5+ obs. at PTM>0.95 which is >=50% and <90% of total obs.;	70;	70
TURTR	Atlantic bottle-nosed dolphin	Tursiops truncatus	A0A2U4B4G8	S3892	-	-	Q09666_S4812;	8439;	G	11;	11	5+ obs. at PTM>0.95 which is >=90% of total obs.;	568;	568
TURTR	Atlantic bottle-nosed dolphin	Tursiops truncatus	A0A2U4B4G8	S3988	-	-	Q09666_S4908;	8691;	L	15;	15	5+ obs. at PTM>0.95 which is >=10% and <50% of total obs.;	196;	196
TURTR	Atlantic bottle-nosed dolphin	Tursiops truncatus	A0A2U4B4G8	S4042	-	-	Q09666_S4960;	8753;	P	18;	18	5+ obs. at PTM>0.95 which is >=10% and <50% of total obs.;	75;	75
TURTR	Atlantic bottle-nosed dolphin	Tursiops truncatus	A0A2U4B4G8	S4068	-	-	Q09666_S4986;	8792;	P	19;	19	5+ obs. at PTM>0.95 which is >=50% and <90% of total obs.;	173;	173
TURTR	Atlantic bottle-nosed dolphin	Tursiops truncatus	A0A2U4B4G8	S4113	-	-	Q09666_S5031;	8850;	G	9;	9	5+ obs. at PTM>0.95 which is >=90% of total obs.;	119;	119
TURTR	Atlantic bottle-nosed dolphin	Tursiops truncatus	A0A2U4B4G8	S4159	-	-	Q09666_S5077;	8903;	P	24;	24	5+ obs. at PTM>0.95 which is >=90% of total obs.;	288;	288
TURTR	Atlantic bottle-nosed dolphin	Tursiops truncatus	A0A2U4B4G8	S4181	-	-	Q09666_S5099;	8927;	P	24;	24	5+ obs. at PTM>0.95 which is >=50% and <90% of total obs.;	867;	867
TURTR	Atlantic bottle-nosed dolphin	Tursiops truncatus	A0A2U4B4G8	S4398	-	-	Q09666_S5318;	9261;	V	6;	6	5+ obs. at PTM>0.95 which is >=10% and <50% of total obs.;	52;	52
TURTR	Atlantic bottle-nosed dolphin	Tursiops truncatus	A0A2U4B4G8	S4401	-	-	Q09666_S5321;	9268;	M	5;	5	5+ obs. at PTM>0.95 which is >=10% and <50% of total obs.;	25;	25
TURTR	Atlantic bottle-nosed dolphin	Tursiops truncatus	A0A2U4B4G8	S4538	-	-	Q09666_S5448;	9460;	A	61;	61	5+ obs. at PTM>0.95 which is >=90% of total obs.;	3136;	3136
TURTR	Atlantic bottle-nosed dolphin	Tursiops truncatus	A0A2U4B4G8	S4642	-	-	Q09666_S5552;	9620;	P	31;	31	5+ obs. at PTM>0.95 which is >=50% and <90% of total obs.;	684;	684
TURTR	Atlantic bottle-nosed dolphin	Tursiops truncatus	A0A2U4B4G8	S4667	-	-	Q09666_S5577;	9649;	A	8;	8	5+ obs. at PTM>0.95 which is >=10% and <50% of total obs.;	37;	37
TURTR	Atlantic bottle-nosed dolphin	Tursiops truncatus	A0A2U4B4G8	S4710	-	-	Q09666_S5620;	9708;	G	12;	12	5+ obs. at PTM>0.95 which is >=90% of total obs.;	91;	91
TURTR	Atlantic bottle-nosed dolphin	Tursiops truncatus	A0A2U4B4G8	S4731	-	-	Q09666_S5641;	9729;	V	7;	7	5+ obs. at PTM>0.95 which is >=10% and <50% of total obs.;	25;	25
TURTR	Atlantic bottle-nosed dolphin	Tursiops truncatus	A0A2U4B4G8	S4821	-	-	Q09666_S5731;	9839;	P	59;	59	5+ obs. at PTM>0.95 which is >=10% and <50% of total obs.;	2039;	2039
TURTR	Atlantic bottle-nosed dolphin	Tursiops truncatus	A0A2U4B4G8	S4842	-	-	Q09666_S5752;	9867;	L	91;	91	5+ obs. at PTM>0.95 which is >=10% and <50% of total obs.;	3147;	3147
TURTR	Atlantic bottle-nosed dolphin	Tursiops truncatus	A0A2U4B4G8	S4853	-	-	Q09666_S5763;	9881;	P	66;	66	5+ obs. at PTM>0.95 which is >=10% and <50% of total obs.;	2877;	2877
TURTR	Atlantic bottle-nosed dolphin	Tursiops truncatus	A0A2U4B4G8	T4914	-	-	Q09666_T5824;	9954;	F	44;	44	5+ obs. at PTM>0.95 which is >=10% and <50% of total obs.;	321;	321
TURTR	Atlantic bottle-nosed dolphin	Tursiops truncatus	A0A2U4B4G8	S4920	-	-	Q09666_S5830;	9960;	K	26;	26	5+ obs. at PTM>0.95 which is >=10% and <50% of total obs.;	657;	657
TURTR	Atlantic bottle-nosed dolphin	Tursiops truncatus	A0A2U4B4G8	S4931	-	-	Q09666_S5841;	9972;	D	48;	48	5+ obs. at PTM>0.95 which is >=10% and <50% of total obs.;	2379;	2379
TURTR	Atlantic bottle-nosed dolphin	Tursiops truncatus	A0A2U4B4G8	S4954	-	-	Q09666_S5864;	9995;	S	22;	22	5+ obs. at PTM>0.95 which is >=10% and <50% of total obs.;	40;	40
TURTR	Atlantic bottle-nosed dolphin	Tursiops truncatus	A0A2U4B4H7	S125	-	-	Q9BRG2_S125;	544;	E	16;	16	5+ obs. at PTM>0.95 which is >=50% and <90% of total obs.;	185;	185
TURTR	Atlantic bottle-nosed dolphin	Tursiops truncatus	A0A2U4B4H7	S147	-	-	Q9BRG2_S147;	631;	Q	18;	18	5+ obs. at PTM>0.95 which is >=50% and <90% of total obs.;	271;	271
TURTR	Atlantic bottle-nosed dolphin	Tursiops truncatus	A0A2U4B4H7	S180	-	-	Q9BRG2_S180;	713;	D	33;	33	5+ obs. at PTM>0.95 which is >=10% and <50% of total obs.;	97;	97
TURTR	Atlantic bottle-nosed dolphin	Tursiops truncatus	A0A2U4B4H7	S201	-	-	Q9BRG2_S201;	759;	D	11;	11	5+ obs. at PTM>0.95 which is >=10% and <50% of total obs.;	47;	47
TURTR	Atlantic bottle-nosed dolphin	Tursiops truncatus	A0A2U4B4J5	S212	-	-	Q14697_S190;	1019;	K	8;	8	5+ obs. at PTM>0.95 which is >=50% and <90% of total obs.;	23;	23
TURTR	Atlantic bottle-nosed dolphin	Tursiops truncatus	A0A2U4B4J7	S256	-	-	Q9C0B1_S256;	567;	E	6;	6	5+ obs. at PTM>0.95 which is >=10% and <50% of total obs.;	34;	34
TURTR	Atlantic bottle-nosed dolphin	Tursiops truncatus	A0A2U4B4K3	T229	-	-	P78411_T237;	751;	P	5;	5	5+ obs. at PTM>0.95 which is >=90% of total obs.;	45;	45
TURTR	Atlantic bottle-nosed dolphin	Tursiops truncatus	A0A2U4B4K3	S266	-	-	P78411_S274;	814;	P	5;	5	5+ obs. at PTM>0.95 which is >=50% and <90% of total obs.;	25;	25
TURTR	Atlantic bottle-nosed dolphin	Tursiops truncatus	A0A2U4B4K3	S456	-	-	P78411_S464;	1086;	Q	35;	35	5+ obs. at PTM>0.95 which is >=10% and <50% of total obs.;	6;	6
TURTR	Atlantic bottle-nosed dolphin	Tursiops truncatus	A0A2U4B4K7	S162	-	-	Q1KMD3_S161;	402;	G	75;	75	5+ obs. at PTM>0.95 which is >=10% and <50% of total obs.;	1458;	1458
TURTR	Atlantic bottle-nosed dolphin	Tursiops truncatus	A0A2U4B4K7	S186	-	-	Q1KMD3_S185;	449;	E	34;	34	5+ obs. at PTM>0.95 which is >=10% and <50% of total obs.;	379;	379
TURTR	Atlantic bottle-nosed dolphin	Tursiops truncatus	A0A2U4B4K7	S229	-	-	Q1KMD3_S228;	548;	P	42;	42	5+ obs. at PTM>0.95 which is >=10% and <50% of total obs.;	1522;	1522
TURTR	Atlantic bottle-nosed dolphin	Tursiops truncatus	A0A2U4B4K7	S656	-	-	Q1KMD3_S655;	1885;	R	8;	8	5+ obs. at PTM>0.95 which is >=10% and <50% of total obs.;	12;	12
TURTR	Atlantic bottle-nosed dolphin	Tursiops truncatus	A0A2U4B4L2	T152	-	-	Q9UBU9_T148;	937;	P	8;	8	5+ obs. at PTM>0.95 which is >=90% of total obs.;	5;	5
TURTR	Atlantic bottle-nosed dolphin	Tursiops truncatus	A0A2U4B4L7	S7	-	-	Q96QK1_S7;	656;	P	8;	8	5+ obs. at PTM>0.95 which is >=50% and <90% of total obs.;	106;	106
TURTR	Atlantic bottle-nosed dolphin	Tursiops truncatus	A0A2U4B4L7	S783	-	-	Q96QK1_S783;	2692;	P	8;	8	5+ obs. at PTM>0.95 which is >=10% and <50% of total obs.;	10;	10
TURTR	Atlantic bottle-nosed dolphin	Tursiops truncatus	A0A2U4B4M3	S201	-	-	Q8TBN0_S168;	435;	P	39;	39	5+ obs. at PTM>0.95 which is >=10% and <50% of total obs.;	67;	67
TURTR	Atlantic bottle-nosed dolphin	Tursiops truncatus	A0A2U4B4M3	S212	-	-	Q8TBN0_S179;	449;	P	31;	31	5+ obs. at PTM>0.95 which is >=10% and <50% of total obs.;	62;	62
TURTR	Atlantic bottle-nosed dolphin	Tursiops truncatus	A0A2U4B4N6	S169	-	-	O95197_S229;	339;	P	20;	20	5+ obs. at PTM>0.95 which is >=50% and <90% of total obs.;	130;	130
TURTR	Atlantic bottle-nosed dolphin	Tursiops truncatus	A0A2U4B4N6	S186	-	-	O95197_S246;	357;	P	9;	9	5+ obs. at PTM>0.95 which is >=50% and <90% of total obs.;	78;	78
TURTR	Atlantic bottle-nosed dolphin	Tursiops truncatus	A0A2U4B4N6	S256	-	-	O95197_S316;	455;	H	14;	14	5+ obs. at PTM>0.95 which is >=10% and <50% of total obs.;	32;	32
TURTR	Atlantic bottle-nosed dolphin	Tursiops truncatus	A0A2U4B4N6	S387	-	-	O95197_S453;	600;	P	5;	5	5+ obs. at PTM>0.95 which is >=50% and <90% of total obs.;	109;	109
TURTR	Atlantic bottle-nosed dolphin	Tursiops truncatus	A0A2U4B4P8	T49	-	-	Q9BUA3_T49;	1103;	P	6;	6	5+ obs. at PTM>0.95 which is >=10% and <50% of total obs.;	64;	64
TURTR	Atlantic bottle-nosed dolphin	Tursiops truncatus	A0A2U4B4P8	S121	-	-	Q9BUA3_S121;	1407;	P	5;	5	5+ obs. at PTM>0.95 which is >=50% and <90% of total obs.;	25;	25
TURTR	Atlantic bottle-nosed dolphin	Tursiops truncatus	A0A2U4B4P8	S148	-	-	Q9BUA3_S148;	1802;	P	26;	26	5+ obs. at PTM>0.95 which is >=10% and <50% of total obs.;	116;	116
TURTR	Atlantic bottle-nosed dolphin	Tursiops truncatus	A0A2U4B4P8	S152	-	-	Q9BUA3_S152;	1890;	D	19;	19	5+ obs. at PTM>0.95 which is >=10% and <50% of total obs.;	96;	96
TURTR	Atlantic bottle-nosed dolphin	Tursiops truncatus	A0A2U4B4P8	S251	-	-	Q9BUA3_S248;	2237;	P	16;	16	5+ obs. at PTM>0.95 which is >=10% and <50% of total obs.;	150;	150
TURTR	Atlantic bottle-nosed dolphin	Tursiops truncatus	A0A2U4B4P8	S254	-	-	Q9BUA3_S251;	2251;	P	13;	13	5+ obs. at PTM>0.95 which is >=10% and <50% of total obs.;	176;	176
TURTR	Atlantic bottle-nosed dolphin	Tursiops truncatus	A0A2U4B4P8	S311	-	-	Q9BUA3_S308;	2368;	P	41;	41	5+ obs. at PTM>0.95 which is >=50% and <90% of total obs.;	372;	372
TURTR	Atlantic bottle-nosed dolphin	Tursiops truncatus	A0A2U4B4P9	S262	-	-	O94776_S435;	1710;	P	76;	76	5+ obs. at PTM>0.95 which is >=10% and <50% of total obs.;	276;	276
TURTR	Atlantic bottle-nosed dolphin	Tursiops truncatus	A0A2U4B4P9	T361	-	-	O94776_T534;	1930;	P	38;	38	5+ obs. at PTM>0.95 which is >=90% of total obs.;	91;	91
TURTR	Atlantic bottle-nosed dolphin	Tursiops truncatus	A0A2U4B4P9	T375	-	-	O94776_T548;	2067;	Q	18;	18	5+ obs. at PTM>0.95 which is >=90% of total obs.;	24;	24
TURTR	Atlantic bottle-nosed dolphin	Tursiops truncatus	A0A2U4B4Q7	S152	-	-	A6NEL2_S271;	601;	P	5;	5	5+ obs. at PTM>0.95 which is >=90% of total obs.;	324;	324
TURTR	Atlantic bottle-nosed dolphin	Tursiops truncatus	A0A2U4B4R5	S450	-	-	Q8TDJ6_S451;	989;	L	6;	6	5+ obs. at PTM>0.95 which is >=50% and <90% of total obs.;	14;	14
TURTR	Atlantic bottle-nosed dolphin	Tursiops truncatus	A0A2U4B4R5	S472	-	-	Q8TDJ6_S473;	1013;	P	7;	7	5+ obs. at PTM>0.95 which is >=10% and <50% of total obs.;	8;	8
TURTR	Atlantic bottle-nosed dolphin	Tursiops truncatus	A0A2U4B4R5	S943	-	-	Q8TDJ6_S944;	2254;	S	11;	11	5+ obs. at PTM>0.95 which is >=10% and <50% of total obs.;	24;	24
TURTR	Atlantic bottle-nosed dolphin	Tursiops truncatus	A0A2U4B4R5	S944	-	-	Q8TDJ6_S945;	2255;	P	10;	10	5+ obs. at PTM>0.95 which is >=10% and <50% of total obs.;	25;	25
TURTR	Atlantic bottle-nosed dolphin	Tursiops truncatus	A0A2U4B4R5	S1138	-	-	Q8TDJ6_S1140;	2644;	V	13;	13	5+ obs. at PTM>0.95 which is >=50% and <90% of total obs.;	27;	27
TURTR	Atlantic bottle-nosed dolphin	Tursiops truncatus	A0A2U4B4R5	S1141	-	-	Q8TDJ6_S1143;	2649;	N	13;	13	5+ obs. at PTM>0.95 which is >=50% and <90% of total obs.;	27;	27
TURTR	Atlantic bottle-nosed dolphin	Tursiops truncatus	A0A2U4B4R5	S1149	-	-	Q8TDJ6_S1151;	2664;	D	6;	6	5+ obs. at PTM>0.95 which is >=50% and <90% of total obs.;	42;	42
TURTR	Atlantic bottle-nosed dolphin	Tursiops truncatus	A0A2U4B4R5	S1398	-	-	Q8TDJ6_S1400;	3151;	V	22;	22	5+ obs. at PTM>0.95 which is >=50% and <90% of total obs.;	46;	46
TURTR	Atlantic bottle-nosed dolphin	Tursiops truncatus	A0A2U4B4R5	S1799	-	-	Q8TDJ6_S1857;	4137;	P	16;	16	5+ obs. at PTM>0.95 which is >=10% and <50% of total obs.;	73;	73
TURTR	Atlantic bottle-nosed dolphin	Tursiops truncatus	A0A2U4B4R5	S2342	-	-	Q8TDJ6_S2399;	5311;	E	9;	9	5+ obs. at PTM>0.95 which is >=10% and <50% of total obs.;	74;	74
TURTR	Atlantic bottle-nosed dolphin	Tursiops truncatus	A0A2U4B4T2	S37	-	-	P40855_S35;	95;	P	9;	9	5+ obs. at PTM>0.95 which is >=10% and <50% of total obs.;	53;	53
TURTR	Atlantic bottle-nosed dolphin	Tursiops truncatus	A0A2U4B4T2	S56	-	-	P40855_S54;	207;	P	13;	13	5+ obs. at PTM>0.95 which is >=10% and <50% of total obs.;	43;	43
TURTR	Atlantic bottle-nosed dolphin	Tursiops truncatus	A0A2U4B4T2	S68	-	-	P40855_S66;	219;	Q	10;	10	5+ obs. at PTM>0.95 which is >=10% and <50% of total obs.;	10;	10
TURTR	Atlantic bottle-nosed dolphin	Tursiops truncatus	A0A2U4B4V0	S12	-	-	Q9Y6R1_S12;	82;	F	35;	35	5+ obs. at PTM>0.95 which is >=90% of total obs.;	23;	23
TURTR	Atlantic bottle-nosed dolphin	Tursiops truncatus	A0A2U4B4V0	S223	-	-	Q9Y6R1_S223;	324;	L	6;	6	5+ obs. at PTM>0.95 which is >=50% and <90% of total obs.;	11;	11
TURTR	Atlantic bottle-nosed dolphin	Tursiops truncatus	A0A2U4B4V0	S245	-	-	Q9Y6R1_S245;	455;	P	22;	22	5+ obs. at PTM>0.95 which is >=10% and <50% of total obs.;	96;	96
TURTR	Atlantic bottle-nosed dolphin	Tursiops truncatus	A0A2U4B4V0	S1029	-	-	Q9Y6R1_S1029;	1458;	D	10;	10	5+ obs. at PTM>0.95 which is >=10% and <50% of total obs.;	45;	45
TURTR	Atlantic bottle-nosed dolphin	Tursiops truncatus	A0A2U4B4V0	S1069	-	-	Q9Y6R1_S1069;	1676;	P	19;	19	5+ obs. at PTM>0.95 which is >=10% and <50% of total obs.;	8;	8
TURTR	Atlantic bottle-nosed dolphin	Tursiops truncatus	A0A2U4B4V3	S74	-	-	P27707_S74;	420;	Q	124;	124	5+ obs. at PTM>0.95 which is >=10% and <50% of total obs.;	112;	112
TURTR	Atlantic bottle-nosed dolphin	Tursiops truncatus	A0A2U4B4V8	S74	-	-	Q9NQS7_S119;	1077;	V	17;	17	5+ obs. at PTM>0.95 which is >=10% and <50% of total obs.;	35;	35
TURTR	Atlantic bottle-nosed dolphin	Tursiops truncatus	A0A2U4B4V8	T188	-	-	Q9NQS7_T239;	1313;	P	16;	16	5+ obs. at PTM>0.95 which is >=10% and <50% of total obs.;	229;	229
TURTR	Atlantic bottle-nosed dolphin	Tursiops truncatus	A0A2U4B4V8	S212	-	-	Q9NQS7_S263;	1588;	P	166;	166	5+ obs. at PTM>0.95 which is >=50% and <90% of total obs.;	774;	774
TURTR	Atlantic bottle-nosed dolphin	Tursiops truncatus	A0A2U4B4V8	S218	-	-	Q9NQS7_S269;	1594;	P	133;	133	5+ obs. at PTM>0.95 which is >=10% and <50% of total obs.;	379;	379
TURTR	Atlantic bottle-nosed dolphin	Tursiops truncatus	A0A2U4B4V8	S224	-	-	Q9NQS7_S275;	1600;	P	160;	160	5+ obs. at PTM>0.95 which is >=50% and <90% of total obs.;	437;	437
TURTR	Atlantic bottle-nosed dolphin	Tursiops truncatus	A0A2U4B4W3	S72	-	-	Q7KZI7_S40;	859;	A	24;	24	5+ obs. at PTM>0.95 which is >=10% and <50% of total obs.;	66;	66
TURTR	Atlantic bottle-nosed dolphin	Tursiops truncatus	A0A2U4B4W3	T240	-	-	Q7KZI7_T208;	1393;	F	57;	57	5+ obs. at PTM>0.95 which is >=10% and <50% of total obs.;	323;	323
TURTR	Atlantic bottle-nosed dolphin	Tursiops truncatus	A0A2U4B4W3	S422	-	-	Q7KZI7_S390;	1619;	P	13;	13	5+ obs. at PTM>0.95 which is >=10% and <50% of total obs.;	34;	34
TURTR	Atlantic bottle-nosed dolphin	Tursiops truncatus	A0A2U4B4W3	S441	-	-	Q7KZI7_S409;	1643;	D	13;	13	5+ obs. at PTM>0.95 which is >=50% and <90% of total obs.;	57;	57
TURTR	Atlantic bottle-nosed dolphin	Tursiops truncatus	A0A2U4B4W3	S487	-	-	Q7KZI7_S456;	1711;	P	58;	58	5+ obs. at PTM>0.95 which is >=50% and <90% of total obs.;	1144;	1144
TURTR	Atlantic bottle-nosed dolphin	Tursiops truncatus	A0A2U4B4W3	T498	-	-	Q7KZI7_T467;	1739;	P	5;	5	5+ obs. at PTM>0.95 which is >=10% and <50% of total obs.;	31;	31
TURTR	Atlantic bottle-nosed dolphin	Tursiops truncatus	A0A2U4B4W3	S582	-	-	Q7KZI7_S571;	1898;	A	21;	21	5+ obs. at PTM>0.95 which is >=10% and <50% of total obs.;	310;	310
TURTR	Atlantic bottle-nosed dolphin	Tursiops truncatus	A0A2U4B4X5	S145	-	-	Q6ZTQ3_S179;	633;	P	5;	5	5+ obs. at PTM>0.95 which is >=10% and <50% of total obs.;	8;	8
TURTR	Atlantic bottle-nosed dolphin	Tursiops truncatus	A0A2U4B4Y0	S203	-	-	P41227_S205;	699;	G	23;	23	5+ obs. at PTM>0.95 which is >=10% and <50% of total obs.;	148;	148
TURTR	Atlantic bottle-nosed dolphin	Tursiops truncatus	A0A2U4B4Y0	S211	-	-	P41227_S216;	712;	E	11;	11	5+ obs. at PTM>0.95 which is >=10% and <50% of total obs.;	60;	60
TURTR	Atlantic bottle-nosed dolphin	Tursiops truncatus	A0A2U4B4Z4	T35	-	-	Q7L9L4_T35;	197;	L	65;	65	5+ obs. at PTM>0.95 which is >=10% and <50% of total obs.;	138;	138
TURTR	Atlantic bottle-nosed dolphin	Tursiops truncatus	A0A2U4B4Z7	S950	-	-	O60763_S942;	2995;	G	72;	72	5+ obs. at PTM>0.95 which is >=10% and <50% of total obs.;	1282;	1282
TURTR	Atlantic bottle-nosed dolphin	Tursiops truncatus	A0A2U4B4Z9	S339	-	-	Q9H5J0_S362;	559;	D	12;	12	5+ obs. at PTM>0.95 which is >=10% and <50% of total obs.;	23;	23
TURTR	Atlantic bottle-nosed dolphin	Tursiops truncatus	A0A2U4B4Z9	S526	-	-	Q9H5J0_S549;	835;	P	6;	6	5+ obs. at PTM>0.95 which is >=10% and <50% of total obs.;	109;	109
TURTR	Atlantic bottle-nosed dolphin	Tursiops truncatus	A0A2U4B505	S232	-	-	Q9NVU7_S232;	733;	D	5;	5	5+ obs. at PTM>0.95 which is >=10% and <50% of total obs.;	33;	33
TURTR	Atlantic bottle-nosed dolphin	Tursiops truncatus	A0A2U4B505	S234	-	-	Q9NVU7_S234;	735;	E	5;	5	5+ obs. at PTM>0.95 which is >=10% and <50% of total obs.;	33;	33
TURTR	Atlantic bottle-nosed dolphin	Tursiops truncatus	A0A2U4B505	S236	-	-	Q9NVU7_S236;	737;	E	5;	5	5+ obs. at PTM>0.95 which is >=10% and <50% of total obs.;	33;	33
TURTR	Atlantic bottle-nosed dolphin	Tursiops truncatus	A0A2U4B505	S586	-	-	Q9NVU7_S585;	1626;	D	53;	53	5+ obs. at PTM>0.95 which is >=50% and <90% of total obs.;	634;	634
TURTR	Atlantic bottle-nosed dolphin	Tursiops truncatus	A0A2U4B508	S508	-	-	Q9Y6J9_S501;	1046;	P	11;	11	5+ obs. at PTM>0.95 which is >=10% and <50% of total obs.;	38;	38
TURTR	Atlantic bottle-nosed dolphin	Tursiops truncatus	A0A2U4B508	S593	-	-	P49848_S660;	1091;	P	25;	25	5+ obs. at PTM>0.95 which is >=50% and <90% of total obs.;	575;	575
TURTR	Atlantic bottle-nosed dolphin	Tursiops truncatus	A0A2U4B510	S323	-	-	Q8TF72_S403;	509;	W	7;	7	5+ obs. at PTM>0.95 which is >=10% and <50% of total obs.;	7;	7
TURTR	Atlantic bottle-nosed dolphin	Tursiops truncatus	A0A2U4B510	S359	-	-	Q8TF72_S439;	560;	P	14;	14	5+ obs. at PTM>0.95 which is >=10% and <50% of total obs.;	217;	217
TURTR	Atlantic bottle-nosed dolphin	Tursiops truncatus	A0A2U4B510	S363	-	-	Q8TF72_S443;	564;	P	13;	13	5+ obs. at PTM>0.95 which is >=10% and <50% of total obs.;	226;	226
TURTR	Atlantic bottle-nosed dolphin	Tursiops truncatus	A0A2U4B510	T497	-	-	Q8TF72_T576;	721;	P	15;	15	5+ obs. at PTM>0.95 which is >=10% and <50% of total obs.;	33;	33
TURTR	Atlantic bottle-nosed dolphin	Tursiops truncatus	A0A2U4B510	S503	-	-	Q8TF72_S582;	727;	P	15;	15	5+ obs. at PTM>0.95 which is >=10% and <50% of total obs.;	22;	22
TURTR	Atlantic bottle-nosed dolphin	Tursiops truncatus	A0A2U4B510	S584	-	-	Q8TF72_S664;	928;	L	8;	8	5+ obs. at PTM>0.95 which is >=10% and <50% of total obs.;	53;	53
TURTR	Atlantic bottle-nosed dolphin	Tursiops truncatus	A0A2U4B510	S596	-	-	Q8TF72_S676;	941;	S	6;	6	5+ obs. at PTM>0.95 which is >=10% and <50% of total obs.;	9;	9
TURTR	Atlantic bottle-nosed dolphin	Tursiops truncatus	A0A2U4B510	S597	-	-	Q8TF72_S677;	942;	L	8;	8	5+ obs. at PTM>0.95 which is >=10% and <50% of total obs.;	13;	13
TURTR	Atlantic bottle-nosed dolphin	Tursiops truncatus	A0A2U4B510	S799	-	-	Q8TF72_S890;	1200;	T	6;	6	5+ obs. at PTM>0.95 which is >=10% and <50% of total obs.;	13;	13
TURTR	Atlantic bottle-nosed dolphin	Tursiops truncatus	A0A2U4B510	T820	-	-	Q8TF72_T910;	1233;	P	30;	30	5+ obs. at PTM>0.95 which is >=10% and <50% of total obs.;	467;	467
TURTR	Atlantic bottle-nosed dolphin	Tursiops truncatus	A0A2U4B510	S823	-	-	Q8TF72_S913;	1239;	P	20;	20	5+ obs. at PTM>0.95 which is >=10% and <50% of total obs.;	251;	251
TURTR	Atlantic bottle-nosed dolphin	Tursiops truncatus	A0A2U4B510	T1120	-	-	Q8TF72_T1205;	1643;	P	5;	5	5+ obs. at PTM>0.95 which is >=50% and <90% of total obs.;	6;	6
TURTR	Atlantic bottle-nosed dolphin	Tursiops truncatus	A0A2U4B510	S1139	-	-	Q8TF72_S1221;	1663;	A	12;	12	5+ obs. at PTM>0.95 which is >=50% and <90% of total obs.;	325;	325
TURTR	Atlantic bottle-nosed dolphin	Tursiops truncatus	A0A2U4B510	S1334	-	-	Q8TF72_S1441;	1948;	L	14;	14	5+ obs. at PTM>0.95 which is >=10% and <50% of total obs.;	82;	82
TURTR	Atlantic bottle-nosed dolphin	Tursiops truncatus	A0A2U4B518	S42	-	-	P08195_S103;	231;	Q	13;	13	5+ obs. at PTM>0.95 which is >=10% and <50% of total obs.;	32;	32
TURTR	Atlantic bottle-nosed dolphin	Tursiops truncatus	A0A2U4B518	S107	-	-	P08195_S165;	439;	K	10;	10	5+ obs. at PTM>0.95 which is >=10% and <50% of total obs.;	5;	5
TURTR	Atlantic bottle-nosed dolphin	Tursiops truncatus	A0A2U4B542	T977	-	-	Q5H9B9_T264;Q9NSY1_T1014;	1323;2558;	P	14;17;	16	5+ obs. at PTM>0.95 which is >=50% and <90% of total obs.;5+ obs. at PTM>0.95 which is >=50% and <90% of total obs.;	14;14;	14
TURTR	Atlantic bottle-nosed dolphin	Tursiops truncatus	A0A2U4B542	S992	-	-	Q9NSY1_S1029;	2576;	Q	20;	20	5+ obs. at PTM>0.95 which is >=10% and <50% of total obs.;	94;	94
TURTR	Atlantic bottle-nosed dolphin	Tursiops truncatus	A0A2U4B542	S1070	-	-	Q9NSY1_S1107;	2716;	L	23;	23	5+ obs. at PTM>0.95 which is >=10% and <50% of total obs.;	206;	206
TURTR	Atlantic bottle-nosed dolphin	Tursiops truncatus	A0A2U4B565	S379	-	-	P58335_S379;	3683;	Y	11;	11	5+ obs. at PTM>0.95 which is >=10% and <50% of total obs.;	6;	6
TURTR	Atlantic bottle-nosed dolphin	Tursiops truncatus	A0A2U4B581	S546	-	-	O94979_S527;	991;	D	25;	25	5+ obs. at PTM>0.95 which is >=10% and <50% of total obs.;	714;	714
TURTR	Atlantic bottle-nosed dolphin	Tursiops truncatus	A0A2U4B581	S818	-	-	O94979_S799;	1480;	P	49;	49	5+ obs. at PTM>0.95 which is >=10% and <50% of total obs.;	3161;	3161
TURTR	Atlantic bottle-nosed dolphin	Tursiops truncatus	A0A2U4B598	S43	-	-	O75179_S156;	380;	G	7;	7	5+ obs. at PTM>0.95 which is >=50% and <90% of total obs.;	19;	19
TURTR	Atlantic bottle-nosed dolphin	Tursiops truncatus	A0A2U4B598	S93	-	-	O75179_S206;	530;	S	26;	26	5+ obs. at PTM>0.95 which is >=10% and <50% of total obs.;	8;	8
TURTR	Atlantic bottle-nosed dolphin	Tursiops truncatus	A0A2U4B598	T630	-	-	O75179_T735;	1509;	P	8;	8	5+ obs. at PTM>0.95 which is >=10% and <50% of total obs.;	11;	11
TURTR	Atlantic bottle-nosed dolphin	Tursiops truncatus	A0A2U4B598	S1352	-	-	O75179_S1457;	3865;	I	10;	10	5+ obs. at PTM>0.95 which is >=90% of total obs.;	124;	124
TURTR	Atlantic bottle-nosed dolphin	Tursiops truncatus	A0A2U4B598	S1530	-	-	O75179_S1635;	4279;	D	8;	8	5+ obs. at PTM>0.95 which is >=10% and <50% of total obs.;	20;	20
TURTR	Atlantic bottle-nosed dolphin	Tursiops truncatus	A0A2U4B598	S1534	-	-	O75179_S1639;	4301;	P	7;	7	5+ obs. at PTM>0.95 which is >=50% and <90% of total obs.;	61;	61
TURTR	Atlantic bottle-nosed dolphin	Tursiops truncatus	A0A2U4B598	S1591	-	-	O75179_S1696;	4388;	P	20;	20	5+ obs. at PTM>0.95 which is >=10% and <50% of total obs.;	148;	148
TURTR	Atlantic bottle-nosed dolphin	Tursiops truncatus	A0A2U4B598	S1604	-	-	O75179_S1709;	4423;	P	22;	22	5+ obs. at PTM>0.95 which is >=10% and <50% of total obs.;	104;	104
TURTR	Atlantic bottle-nosed dolphin	Tursiops truncatus	A0A2U4B598	S1835	-	-	O75179_S1940;	4803;	P	10;	10	5+ obs. at PTM>0.95 which is >=50% and <90% of total obs.;	50;	50
TURTR	Atlantic bottle-nosed dolphin	Tursiops truncatus	A0A2U4B598	S1954	-	-	O75179_S2059;	4962;	P	14;	14	5+ obs. at PTM>0.95 which is >=10% and <50% of total obs.;	91;	91
TURTR	Atlantic bottle-nosed dolphin	Tursiops truncatus	A0A2U4B598	S1962	-	-	O75179_S2067;	5042;	P	22;	22	5+ obs. at PTM>0.95 which is >=10% and <50% of total obs.;	169;	169
TURTR	Atlantic bottle-nosed dolphin	Tursiops truncatus	A0A2U4B598	S2297	-	-	O75179_S2401;	5717;	P	33;	33	5+ obs. at PTM>0.95 which is >=10% and <50% of total obs.;	372;	372
TURTR	Atlantic bottle-nosed dolphin	Tursiops truncatus	A0A2U4B598	S2385	-	-	O75179_S2489;	5855;	D	9;	9	5+ obs. at PTM>0.95 which is >=50% and <90% of total obs.;	11;	11
TURTR	Atlantic bottle-nosed dolphin	Tursiops truncatus	A0A2U4B598	T2405	-	-	O75179_T2509;	5889;	P	7;	7	5+ obs. at PTM>0.95 which is >=10% and <50% of total obs.;	6;	6
TURTR	Atlantic bottle-nosed dolphin	Tursiops truncatus	A0A2U4B5C2	S387	-	-	Q6UWZ7_S386;	1227;	S	27;	27	5+ obs. at PTM>0.95 which is >=10% and <50% of total obs.;	47;	47
TURTR	Atlantic bottle-nosed dolphin	Tursiops truncatus	A0A2U4B5C2	S388	-	-	Q6UWZ7_S387;	1228;	P	26;	26	5+ obs. at PTM>0.95 which is >=50% and <90% of total obs.;	103;	103
TURTR	Atlantic bottle-nosed dolphin	Tursiops truncatus	A0A2U4B5C2	T391	-	-	Q6UWZ7_T390;	1231;	D	35;	35	5+ obs. at PTM>0.95 which is >=50% and <90% of total obs.;	114;	114
TURTR	Atlantic bottle-nosed dolphin	Tursiops truncatus	A0A2U4B5C4	S241	-	-	O14979_S241;	326;	P	26;	26	5+ obs. at PTM>0.95 which is >=50% and <90% of total obs.;	304;	304
TURTR	Atlantic bottle-nosed dolphin	Tursiops truncatus	A0A2U4B5F4	S72	-	-	Q8WVC0_S66;	95;	E	10;	10	5+ obs. at PTM>0.95 which is >=10% and <50% of total obs.;	25;	25
TURTR	Atlantic bottle-nosed dolphin	Tursiops truncatus	A0A2U4B5F4	S146	-	-	Q8WVC0_S140;	273;	D	5;	5	5+ obs. at PTM>0.95 which is >=90% of total obs.;	11;	11
TURTR	Atlantic bottle-nosed dolphin	Tursiops truncatus	A0A2U4B5F4	S157	-	-	Q8WVC0_S151;	284;	D	18;	18	5+ obs. at PTM>0.95 which is >=50% and <90% of total obs.;	90;	90
TURTR	Atlantic bottle-nosed dolphin	Tursiops truncatus	A0A2U4B5F4	S160	-	-	Q8WVC0_S154;	287;	D	19;	19	5+ obs. at PTM>0.95 which is >=50% and <90% of total obs.;	83;	83
TURTR	Atlantic bottle-nosed dolphin	Tursiops truncatus	A0A2U4B5F4	S168	-	-	Q8WVC0_S162;	300;	D	27;	27	5+ obs. at PTM>0.95 which is >=50% and <90% of total obs.;	292;	292
TURTR	Atlantic bottle-nosed dolphin	Tursiops truncatus	A0A2U4B5F4	S177	-	-	Q8WVC0_S171;	317;	D	24;	24	5+ obs. at PTM>0.95 which is >=50% and <90% of total obs.;	217;	217
TURTR	Atlantic bottle-nosed dolphin	Tursiops truncatus	A0A2U4B5F4	S185	-	-	Q8WVC0_S179;	333;	D	24;	24	5+ obs. at PTM>0.95 which is >=90% of total obs.;	391;	391
TURTR	Atlantic bottle-nosed dolphin	Tursiops truncatus	A0A2U4B5F4	T194	-	-	Q8WVC0_T188;	350;	D	62;	62	5+ obs. at PTM>0.95 which is >=50% and <90% of total obs.;	212;	212
TURTR	Atlantic bottle-nosed dolphin	Tursiops truncatus	A0A2U4B5F4	S203	-	-	Q8WVC0_S197;	361;	D	58;	58	5+ obs. at PTM>0.95 which is >=50% and <90% of total obs.;	201;	201
TURTR	Atlantic bottle-nosed dolphin	Tursiops truncatus	A0A2U4B5F4	S218	-	-	Q8WVC0_S212;	397;	D	15;	15	5+ obs. at PTM>0.95 which is >=50% and <90% of total obs.;	382;	382
TURTR	Atlantic bottle-nosed dolphin	Tursiops truncatus	A0A2U4B5F4	S226	-	-	Q8WVC0_S220;	407;	D	15;	15	5+ obs. at PTM>0.95 which is >=50% and <90% of total obs.;	314;	314
TURTR	Atlantic bottle-nosed dolphin	Tursiops truncatus	A0A2U4B5F4	S235	-	-	Q8WVC0_S229;	421;	D	14;	14	5+ obs. at PTM>0.95 which is >=50% and <90% of total obs.;	414;	414
TURTR	Atlantic bottle-nosed dolphin	Tursiops truncatus	A0A2U4B5F4	S244	-	-	Q8WVC0_S238;	431;	D	14;	14	5+ obs. at PTM>0.95 which is >=50% and <90% of total obs.;	387;	387
TURTR	Atlantic bottle-nosed dolphin	Tursiops truncatus	A0A2U4B5F4	S283	-	-	Q8WVC0_S277;	476;	D	11;	11	5+ obs. at PTM>0.95 which is >=10% and <50% of total obs.;	60;	60
TURTR	Atlantic bottle-nosed dolphin	Tursiops truncatus	A0A2U4B5F4	S285	-	-	Q8WVC0_S279;	482;	E	21;	21	5+ obs. at PTM>0.95 which is >=50% and <90% of total obs.;	109;	109
TURTR	Atlantic bottle-nosed dolphin	Tursiops truncatus	A0A2U4B5F4	S300	-	-	Q8WVC0_S294;	498;	D	26;	26	5+ obs. at PTM>0.95 which is >=10% and <50% of total obs.;	251;	251
TURTR	Atlantic bottle-nosed dolphin	Tursiops truncatus	A0A2U4B5F4	S302	-	-	Q8WVC0_S296;	500;	E	24;	24	5+ obs. at PTM>0.95 which is >=10% and <50% of total obs.;	209;	209
TURTR	Atlantic bottle-nosed dolphin	Tursiops truncatus	A0A2U4B5F4	S306	-	-	Q8WVC0_S300;	505;	D	25;	25	5+ obs. at PTM>0.95 which is >=10% and <50% of total obs.;	220;	220
TURTR	Atlantic bottle-nosed dolphin	Tursiops truncatus	A0A2U4B5F4	S614	-	-	Q8WVC0_S608;	1162;	D	21;	21	5+ obs. at PTM>0.95 which is >=10% and <50% of total obs.;	76;	76
TURTR	Atlantic bottle-nosed dolphin	Tursiops truncatus	A0A2U4B5F4	S616	-	-	Q8WVC0_S610;	1164;	D	28;	28	5+ obs. at PTM>0.95 which is >=10% and <50% of total obs.;	70;	70
TURTR	Atlantic bottle-nosed dolphin	Tursiops truncatus	A0A2U4B5F4	T635	-	-	Q8WVC0_T629;	1198;	S	20;	20	5+ obs. at PTM>0.95 which is >=10% and <50% of total obs.;	506;	506
TURTR	Atlantic bottle-nosed dolphin	Tursiops truncatus	A0A2U4B5F4	S636	-	-	Q8WVC0_S630;	1206;	D	38;	38	5+ obs. at PTM>0.95 which is >=10% and <50% of total obs.;	1075;	1075
TURTR	Atlantic bottle-nosed dolphin	Tursiops truncatus	A0A2U4B5F4	S664	-	-	Q8WVC0_S658;	1381;	D	53;	53	5+ obs. at PTM>0.95 which is >=50% and <90% of total obs.;	883;	883
TURTR	Atlantic bottle-nosed dolphin	Tursiops truncatus	A0A2U4B5G9	T130	-	-	Q16666_T123;	234;	P	7;	7	5+ obs. at PTM>0.95 which is >=10% and <50% of total obs.;	70;	70
TURTR	Atlantic bottle-nosed dolphin	Tursiops truncatus	A0A2U4B5I2	S68	-	-	Q53EU6_S68;	393;	V	21;	21	5+ obs. at PTM>0.95 which is >=10% and <50% of total obs.;	128;	128
TURTR	Atlantic bottle-nosed dolphin	Tursiops truncatus	A0A2U4B5I2	S77	-	-	Q53EU6_S77;	404;	P	10;	10	5+ obs. at PTM>0.95 which is >=10% and <50% of total obs.;	51;	51
TURTR	Atlantic bottle-nosed dolphin	Tursiops truncatus	A0A2U4B5J8	S158	-	-	P49757_S194;	1338;	F	25;	25	5+ obs. at PTM>0.95 which is >=50% and <90% of total obs.;	31;	31
TURTR	Atlantic bottle-nosed dolphin	Tursiops truncatus	A0A2U4B5J8	S197	-	-	Q9Y6R0_S263;	945;	P	11;	11	5+ obs. at PTM>0.95 which is >=10% and <50% of total obs.;	78;	78
TURTR	Atlantic bottle-nosed dolphin	Tursiops truncatus	A0A2U4B5J8	T213	-	-	Q9Y6R0_T279;	961;	P	10;	10	5+ obs. at PTM>0.95 which is >=10% and <50% of total obs.;	29;	29
TURTR	Atlantic bottle-nosed dolphin	Tursiops truncatus	A0A2U4B5J8	S239	-	-	P49757_S276;Q9Y6R0_S305;	1430;989;	F	14;12;	13	5+ obs. at PTM>0.95 which is >=50% and <90% of total obs.;5+ obs. at PTM>0.95 which is >=50% and <90% of total obs.;	186;186;	186
TURTR	Atlantic bottle-nosed dolphin	Tursiops truncatus	A0A2U4B5J8	S258	-	-	Q9Y6R0_S324;	1024;	L	14;	14	5+ obs. at PTM>0.95 which is >=50% and <90% of total obs.;	17;	17
TURTR	Atlantic bottle-nosed dolphin	Tursiops truncatus	A0A2U4B5J8	S345	-	-	P49757_S438;Q9Y6R0_S411;	1661;1235;	E	71;14;	42	5+ obs. at PTM>0.95 which is >=10% and <50% of total obs.;5+ obs. at PTM>0.95 which is >=50% and <90% of total obs.;	29;38;	34
TURTR	Atlantic bottle-nosed dolphin	Tursiops truncatus	A0A2U4B5K1	S25	-	-	Q9NYL9_S25;	149;	E	39;	39	5+ obs. at PTM>0.95 which is >=10% and <50% of total obs.;	239;	239
TURTR	Atlantic bottle-nosed dolphin	Tursiops truncatus	A0A2U4B5K6	T359	-	-	Q9NYT6_T386;	1966;	G	5;	5	5+ obs. at PTM>0.95 which is >=90% of total obs.;	5;	5
TURTR	Atlantic bottle-nosed dolphin	Tursiops truncatus	A0A2U4B5L0	S189	-	-	Q16659_S189;	553;	E	28;	28	5+ obs. at PTM>0.95 which is >=50% and <90% of total obs.;	100;	100
TURTR	Atlantic bottle-nosed dolphin	Tursiops truncatus	A0A2U4B5L0	S386	-	-	Q16659_S386;	794;	D	19;	19	5+ obs. at PTM>0.95 which is >=50% and <90% of total obs.;	63;	63
TURTR	Atlantic bottle-nosed dolphin	Tursiops truncatus	A0A2U4B5L0	T389	-	-	Q16659_T389;	797;	D	17;	17	5+ obs. at PTM>0.95 which is >=50% and <90% of total obs.;	57;	57
TURTR	Atlantic bottle-nosed dolphin	Tursiops truncatus	A0A2U4B5L0	S666	-	-	Q16659_S665;	1155;	G	13;	13	5+ obs. at PTM>0.95 which is >=90% of total obs.;	155;	155
TURTR	Atlantic bottle-nosed dolphin	Tursiops truncatus	A0A2U4B5L0	S685	-	-	Q16659_S684;	1186;	P	14;	14	5+ obs. at PTM>0.95 which is >=10% and <50% of total obs.;	19;	19
TURTR	Atlantic bottle-nosed dolphin	Tursiops truncatus	A0A2U4B5L0	S689	-	-	Q16659_S688;	1193;	P	13;	13	5+ obs. at PTM>0.95 which is >=10% and <50% of total obs.;	17;	17
TURTR	Atlantic bottle-nosed dolphin	Tursiops truncatus	A0A2U4B5L5	S122	-	-	Q9BUJ2_S194;	1368;	P	193;	193	5+ obs. at PTM>0.95 which is >=10% and <50% of total obs.;	1331;	1331
TURTR	Atlantic bottle-nosed dolphin	Tursiops truncatus	A0A2U4B5L5	S440	-	-	Q9BUJ2_S512;	2328;	A	21;	21	5+ obs. at PTM>0.95 which is >=10% and <50% of total obs.;	52;	52
TURTR	Atlantic bottle-nosed dolphin	Tursiops truncatus	A0A2U4B5M0	T532	-	-	Q2VY69_T478;	1272;	G	5;	5	5+ obs. at PTM>0.95 which is >=90% of total obs.;	5;	5
TURTR	Atlantic bottle-nosed dolphin	Tursiops truncatus	A0A2U4B5M7	S32	-	-	Q9H0W8_S32;	248;	G	33;	33	5+ obs. at PTM>0.95 which is >=10% and <50% of total obs.;	180;	180
TURTR	Atlantic bottle-nosed dolphin	Tursiops truncatus	A0A2U4B5M7	S53	-	-	Q9H0W8_S53;	338;	E	21;	21	5+ obs. at PTM>0.95 which is >=50% and <90% of total obs.;	119;	119
TURTR	Atlantic bottle-nosed dolphin	Tursiops truncatus	A0A2U4B5M7	T118	-	-	Q9H0W8_T118;	411;	P	28;	28	5+ obs. at PTM>0.95 which is >=10% and <50% of total obs.;	33;	33
TURTR	Atlantic bottle-nosed dolphin	Tursiops truncatus	A0A2U4B5P3	S260	-	-	Q6NSJ2_S254;	1485;	P	8;	8	5+ obs. at PTM>0.95 which is >=90% of total obs.;	30;	30
TURTR	Atlantic bottle-nosed dolphin	Tursiops truncatus	A0A2U4B5P6	T252	-	-	Q6MZP7_T235;	725;	P	5;	5	5+ obs. at PTM>0.95 which is >=10% and <50% of total obs.;	8;	8
TURTR	Atlantic bottle-nosed dolphin	Tursiops truncatus	A0A2U4B5P6	T292	-	-	Q6MZP7_T277;	824;	P	14;	14	5+ obs. at PTM>0.95 which is >=10% and <50% of total obs.;	23;	23
TURTR	Atlantic bottle-nosed dolphin	Tursiops truncatus	A0A2U4B5P6	T295	-	-	Q6MZP7_T280;	834;	P	28;	28	5+ obs. at PTM>0.95 which is >=10% and <50% of total obs.;	63;	63
TURTR	Atlantic bottle-nosed dolphin	Tursiops truncatus	A0A2U4B5P6	S325	-	-	Q6MZP7_S310;	891;	P	28;	28	5+ obs. at PTM>0.95 which is >=50% and <90% of total obs.;	141;	141
TURTR	Atlantic bottle-nosed dolphin	Tursiops truncatus	A0A2U4B5P6	S329	-	-	Q6MZP7_S314;	908;	P	28;	28	5+ obs. at PTM>0.95 which is >=50% and <90% of total obs.;	150;	150
TURTR	Atlantic bottle-nosed dolphin	Tursiops truncatus	A0A2U4B5P6	S650	-	-	Q6MZP7_S635;	1856;	P	14;	14	5+ obs. at PTM>0.95 which is >=50% and <90% of total obs.;	32;	32
TURTR	Atlantic bottle-nosed dolphin	Tursiops truncatus	A0A2U4B5Q7	S36	-	-	Q9H609_S23;	2084;	P	7;	7	5+ obs. at PTM>0.95 which is >=10% and <50% of total obs.;	19;	19
TURTR	Atlantic bottle-nosed dolphin	Tursiops truncatus	A0A2U4B5S7	S41	-	-	P20749_S41;	261;	P	12;	12	5+ obs. at PTM>0.95 which is >=90% of total obs.;	175;	175
TURTR	Atlantic bottle-nosed dolphin	Tursiops truncatus	A0A2U4B5T5	S150	-	-	P50548_S131;	672;	A	7;	7	5+ obs. at PTM>0.95 which is >=10% and <50% of total obs.;	41;	41
TURTR	Atlantic bottle-nosed dolphin	Tursiops truncatus	A0A2U4B5T5	S170	-	-	P41162_S159;	681;	P	11;	11	5+ obs. at PTM>0.95 which is >=10% and <50% of total obs.;	74;	74
TURTR	Atlantic bottle-nosed dolphin	Tursiops truncatus	A0A2U4B5T5	S255	-	-	P41162_S245;	1048;	P	30;	30	5+ obs. at PTM>0.95 which is >=50% and <90% of total obs.;	40;	40
TURTR	Atlantic bottle-nosed dolphin	Tursiops truncatus	A0A2U4B5T5	S260	-	-	P41162_S250;	1053;	P	28;	28	5+ obs. at PTM>0.95 which is >=10% and <50% of total obs.;	25;	25
TURTR	Atlantic bottle-nosed dolphin	Tursiops truncatus	A0A2U4B5T5	S325	-	-	P41162_S315;P50548_S327;	1224;1184;	P	5;13;	9	5+ obs. at PTM>0.95 which is >=10% and <50% of total obs.;5+ obs. at PTM>0.95 which is >=10% and <50% of total obs.;	9;152;	80
TURTR	Atlantic bottle-nosed dolphin	Tursiops truncatus	A0A2U4B5U1	S342	-	-	Q8N9T8_S628;	1393;	P	29;	29	5+ obs. at PTM>0.95 which is >=10% and <50% of total obs.;	588;	588
TURTR	Atlantic bottle-nosed dolphin	Tursiops truncatus	A0A2U4B5V8	S92	-	-	P52272_S365;	861;	G	9;	9	5+ obs. at PTM>0.95 which is >=90% of total obs.;	106;	106
TURTR	Atlantic bottle-nosed dolphin	Tursiops truncatus	A0A2U4B5V8	S124	-	-	P52272_S397;	962;	V	42;	42	5+ obs. at PTM>0.95 which is >=90% of total obs.;	40;	40
TURTR	Atlantic bottle-nosed dolphin	Tursiops truncatus	A0A2U4B5V8	S159	-	-	P52272_S432;	1030;	E	38;	38	5+ obs. at PTM>0.95 which is >=90% of total obs.;	40;	40
TURTR	Atlantic bottle-nosed dolphin	Tursiops truncatus	A0A2U4B5V8	S179	-	-	P52272_S452;	1056;	G	22;	22	5+ obs. at PTM>0.95 which is >=90% of total obs.;	57;	57
TURTR	Atlantic bottle-nosed dolphin	Tursiops truncatus	A0A2U4B5V8	S240	-	-	P52272_S513;	1126;	G	21;	21	5+ obs. at PTM>0.95 which is >=90% of total obs.;	60;	60
TURTR	Atlantic bottle-nosed dolphin	Tursiops truncatus	A0A2U4B5V8	S255	-	-	P52272_S528;	1144;	M	23;	23	5+ obs. at PTM>0.95 which is >=90% of total obs.;	291;	291
TURTR	Atlantic bottle-nosed dolphin	Tursiops truncatus	A0A2U4B5V8	S302	-	-	P52272_S575;	1218;	L	31;	31	5+ obs. at PTM>0.95 which is >=90% of total obs.;	135;	135
TURTR	Atlantic bottle-nosed dolphin	Tursiops truncatus	A0A2U4B5V8	S315	-	-	P52272_S588;	1233;	L	30;	30	5+ obs. at PTM>0.95 which is >=90% of total obs.;	135;	135
TURTR	Atlantic bottle-nosed dolphin	Tursiops truncatus	A0A2U4B5V8	S345	-	-	P52272_S618;	1268;	F	29;	29	5+ obs. at PTM>0.95 which is >=90% of total obs.;	718;	718
TURTR	Atlantic bottle-nosed dolphin	Tursiops truncatus	A0A2U4B5V8	S360	-	-	P52272_S633;	1284;	F	35;	35	5+ obs. at PTM>0.95 which is >=10% and <50% of total obs.;	241;	241
TURTR	Atlantic bottle-nosed dolphin	Tursiops truncatus	A0A2U4B5V8	S364	-	-	P52272_S637;	1291;	F	16;	16	5+ obs. at PTM>0.95 which is >=10% and <50% of total obs.;	212;	212
TURTR	Atlantic bottle-nosed dolphin	Tursiops truncatus	A0A2U4B5V8	S428	-	-	P52272_S701;	1415;	P	35;	35	5+ obs. at PTM>0.95 which is >=90% of total obs.;	520;	520
TURTR	Atlantic bottle-nosed dolphin	Tursiops truncatus	A0A2U4B5X1	T57	-	-	Q92692_T410;	1447;	P	12;	12	5+ obs. at PTM>0.95 which is >=10% and <50% of total obs.;	71;	71
TURTR	Atlantic bottle-nosed dolphin	Tursiops truncatus	A0A2U4B5X1	T106	-	-	Q92692_T459;	1561;	L	9;	9	5+ obs. at PTM>0.95 which is >=10% and <50% of total obs.;	5;	5
TURTR	Atlantic bottle-nosed dolphin	Tursiops truncatus	A0A2U4B5X8	S82	-	-	P30043_S82;	242;	P	6;	6	5+ obs. at PTM>0.95 which is >=50% and <90% of total obs.;	45;	45
TURTR	Atlantic bottle-nosed dolphin	Tursiops truncatus	A0A2U4B620	S24	-	-	O95696_S25;	537;	P	22;	22	5+ obs. at PTM>0.95 which is >=10% and <50% of total obs.;	5;	5
TURTR	Atlantic bottle-nosed dolphin	Tursiops truncatus	A0A2U4B620	S127	-	-	O95696_S128;	825;	P	27;	27	5+ obs. at PTM>0.95 which is >=10% and <50% of total obs.;	45;	45
TURTR	Atlantic bottle-nosed dolphin	Tursiops truncatus	A0A2U4B620	S942	-	-	O95696_S852;	2496;	E	246;	246	5+ obs. at PTM>0.95 which is >=10% and <50% of total obs.;	50;	50
TURTR	Atlantic bottle-nosed dolphin	Tursiops truncatus	A0A2U4B620	S1142	-	-	O95696_S1052;	3054;	D	16;	16	5+ obs. at PTM>0.95 which is >=10% and <50% of total obs.;	118;	118
TURTR	Atlantic bottle-nosed dolphin	Tursiops truncatus	A0A2U4B620	S1145	-	-	O95696_S1055;	3057;	D	32;	32	5+ obs. at PTM>0.95 which is >=10% and <50% of total obs.;	158;	158
TURTR	Atlantic bottle-nosed dolphin	Tursiops truncatus	A0A2U4B624	S225	-	-	P26358_S714;	1519;	P	56;	56	5+ obs. at PTM>0.95 which is >=90% of total obs.;	3376;	3376
TURTR	Atlantic bottle-nosed dolphin	Tursiops truncatus	A0A2U4B624	S616	-	-	P26358_S1105;	2158;	P	14;	14	5+ obs. at PTM>0.95 which is >=10% and <50% of total obs.;	43;	43
TURTR	Atlantic bottle-nosed dolphin	Tursiops truncatus	A0A2U4B662	S760	-	-	O15031_S1570;	3213;	Q	7;	7	5+ obs. at PTM>0.95 which is >=10% and <50% of total obs.;	17;	17
TURTR	Atlantic bottle-nosed dolphin	Tursiops truncatus	A0A2U4B672	S179	-	-	Q9H2L5_S168;	815;	I	5;	5	5+ obs. at PTM>0.95 which is >=10% and <50% of total obs.;	5;	5
TURTR	Atlantic bottle-nosed dolphin	Tursiops truncatus	A0A2U4B684	T24	-	-	Q02543_T24;	223;	P	5;	5	5+ obs. at PTM>0.95 which is >=90% of total obs.;	39;	39
TURTR	Atlantic bottle-nosed dolphin	Tursiops truncatus	A0A2U4B684	S71	-	-	Q02543_S71;	270;	P	36;	36	5+ obs. at PTM>0.95 which is >=10% and <50% of total obs.;	192;	192
TURTR	Atlantic bottle-nosed dolphin	Tursiops truncatus	A0A2U4B684	S123	-	-	Q02543_S123;	351;	I	24;	24	5+ obs. at PTM>0.95 which is >=90% of total obs.;	237;	237
TURTR	Atlantic bottle-nosed dolphin	Tursiops truncatus	A0A2U4B6A6	S150	-	-	Q9NYZ3_S152;	595;	P	14;	14	5+ obs. at PTM>0.95 which is >=10% and <50% of total obs.;	54;	54
TURTR	Atlantic bottle-nosed dolphin	Tursiops truncatus	A0A2U4B6A6	S475	-	-	Q9NYZ3_S477;	1028;	C	39;	39	5+ obs. at PTM>0.95 which is >=10% and <50% of total obs.;	28;	28
TURTR	Atlantic bottle-nosed dolphin	Tursiops truncatus	A0A2U4B6A6	S511	-	-	Q9NYZ3_S509;	1074;	A	26;	26	5+ obs. at PTM>0.95 which is >=10% and <50% of total obs.;	14;	14
TURTR	Atlantic bottle-nosed dolphin	Tursiops truncatus	A0A2U4B6A6	T515	-	-	Q9NYZ3_T513;	1078;	P	7;	7	5+ obs. at PTM>0.95 which is >=10% and <50% of total obs.;	21;	21
TURTR	Atlantic bottle-nosed dolphin	Tursiops truncatus	A0A2U4B6A6	S518	-	-	Q9NYZ3_S516;	1081;	R	5;	5	5+ obs. at PTM>0.95 which is >=10% and <50% of total obs.;	14;	14
TURTR	Atlantic bottle-nosed dolphin	Tursiops truncatus	A0A2U4B6A6	T528	-	-	Q9NYZ3_T526;	1092;	P	15;	15	5+ obs. at PTM>0.95 which is >=50% and <90% of total obs.;	56;	56
TURTR	Atlantic bottle-nosed dolphin	Tursiops truncatus	A0A2U4B6A6	S538	-	-	Q9NYZ3_S536;	1102;	P	23;	23	5+ obs. at PTM>0.95 which is >=90% of total obs.;	260;	260
TURTR	Atlantic bottle-nosed dolphin	Tursiops truncatus	A0A2U4B6A6	S577	-	-	Q9NYZ3_S575;	1150;	P	29;	29	5+ obs. at PTM>0.95 which is >=10% and <50% of total obs.;	210;	210
TURTR	Atlantic bottle-nosed dolphin	Tursiops truncatus	A0A2U4B6A6	S595	-	-	Q9NYZ3_S592;	1173;	P	28;	28	5+ obs. at PTM>0.95 which is >=10% and <50% of total obs.;	309;	309
TURTR	Atlantic bottle-nosed dolphin	Tursiops truncatus	A0A2U4B6B9	S382	-	-	P50395_S382;	663;	I	6;	6	5+ obs. at PTM>0.95 which is >=50% and <90% of total obs.;	16;	16
TURTR	Atlantic bottle-nosed dolphin	Tursiops truncatus	A0A2U4B6C0	S34	-	-	O15085_S35;	483;	D	193;	193	5+ obs. at PTM>0.95 which is >=10% and <50% of total obs.;	105;	105
TURTR	Atlantic bottle-nosed dolphin	Tursiops truncatus	A0A2U4B6C0	S310	-	-	O15085_S271;	1086;	D	9;	9	5+ obs. at PTM>0.95 which is >=50% and <90% of total obs.;	30;	30
TURTR	Atlantic bottle-nosed dolphin	Tursiops truncatus	A0A2U4B6C0	S596	-	-	O15085_S556;	2098;	P	35;	35	5+ obs. at PTM>0.95 which is >=50% and <90% of total obs.;	86;	86
TURTR	Atlantic bottle-nosed dolphin	Tursiops truncatus	A0A2U4B6C0	S703	-	-	O15085_S663;	2384;	L	49;	49	5+ obs. at PTM>0.95 which is >=10% and <50% of total obs.;	234;	234
TURTR	Atlantic bottle-nosed dolphin	Tursiops truncatus	A0A2U4B6C0	T708	-	-	O15085_T668;	2389;	P	100;	100	5+ obs. at PTM>0.95 which is >=10% and <50% of total obs.;	451;	451
TURTR	Atlantic bottle-nosed dolphin	Tursiops truncatus	A0A2U4B6C0	T712	-	-	O15085_T672;	2412;	P	80;	80	5+ obs. at PTM>0.95 which is >=10% and <50% of total obs.;	218;	218
TURTR	Atlantic bottle-nosed dolphin	Tursiops truncatus	A0A2U4B6D0	S323	-	-	Q04759_S323;	648;	I	5;	5	5+ obs. at PTM>0.95 which is >=90% of total obs.;	51;	51
TURTR	Atlantic bottle-nosed dolphin	Tursiops truncatus	A0A2U4B6D0	T538	-	-	Q04759_T538;	941;	F	36;	36	5+ obs. at PTM>0.95 which is >=10% and <50% of total obs.;	41;	41
TURTR	Atlantic bottle-nosed dolphin	Tursiops truncatus	A0A2U4B6D0	S676	-	-	Q04759_S676;	1138;	F	29;	29	5+ obs. at PTM>0.95 which is >=90% of total obs.;	30;	30
TURTR	Atlantic bottle-nosed dolphin	Tursiops truncatus	A0A2U4B6D0	S685	-	-	Q04759_S685;	1147;	M	36;	36	5+ obs. at PTM>0.95 which is >=90% of total obs.;	165;	165
TURTR	Atlantic bottle-nosed dolphin	Tursiops truncatus	A0A2U4B6D0	S695	-	-	Q04759_S695;Q05655_S664;	1157;1333;	F	80;105;	92	5+ obs. at PTM>0.95 which is >=90% of total obs.;5+ obs. at PTM>0.95 which is >=50% and <90% of total obs.;	514;1059;	786
TURTR	Atlantic bottle-nosed dolphin	Tursiops truncatus	A0A2U4B6E3	S183	-	-	Q5VWG9_S183;	902;	P	26;	26	5+ obs. at PTM>0.95 which is >=90% of total obs.;	804;	804
TURTR	Atlantic bottle-nosed dolphin	Tursiops truncatus	A0A2U4B6E3	S199	-	-	Q5VWG9_S199;	920;	T	87;	87	5+ obs. at PTM>0.95 which is >=10% and <50% of total obs.;	5;	5
TURTR	Atlantic bottle-nosed dolphin	Tursiops truncatus	A0A2U4B6E3	S297	-	-	Q5VWG9_S297;	1124;	P	22;	22	5+ obs. at PTM>0.95 which is >=10% and <50% of total obs.;	103;	103
TURTR	Atlantic bottle-nosed dolphin	Tursiops truncatus	A0A2U4B6E3	S301	-	-	Q5VWG9_S301;	1128;	P	18;	18	5+ obs. at PTM>0.95 which is >=10% and <50% of total obs.;	41;	41
TURTR	Atlantic bottle-nosed dolphin	Tursiops truncatus	A0A2U4B6E3	T339	-	-	Q5VWG9_T339;	1216;	P	17;	17	5+ obs. at PTM>0.95 which is >=10% and <50% of total obs.;	6;	6
TURTR	Atlantic bottle-nosed dolphin	Tursiops truncatus	A0A2U4B6E3	T433	-	-	Q5VWG9_T433;	1374;	P	9;	9	5+ obs. at PTM>0.95 which is >=10% and <50% of total obs.;	19;	19
TURTR	Atlantic bottle-nosed dolphin	Tursiops truncatus	A0A2U4B6E3	S661	-	-	Q5VWG9_S667;	2118;	P	6;	6	5+ obs. at PTM>0.95 which is >=10% and <50% of total obs.;	12;	12
TURTR	Atlantic bottle-nosed dolphin	Tursiops truncatus	A0A2U4B6E3	S751	-	-	Q5VWG9_S755;	2420;	P	11;	11	5+ obs. at PTM>0.95 which is >=90% of total obs.;	94;	94
TURTR	Atlantic bottle-nosed dolphin	Tursiops truncatus	A0A2U4B6F5	S3042	-	-	Q9NYQ6_S2960;	6124;	P	5;	5	5+ obs. at PTM>0.95 which is >=50% and <90% of total obs.;	8;	8
TURTR	Atlantic bottle-nosed dolphin	Tursiops truncatus	A0A2U4B6F9	S162	-	-	P23771_S162;	562;	P	10;	10	5+ obs. at PTM>0.95 which is >=50% and <90% of total obs.;	75;	75
TURTR	Atlantic bottle-nosed dolphin	Tursiops truncatus	A0A2U4B6F9	T169	-	-	P23769_T192;	819;	P	6;	6	5+ obs. at PTM>0.95 which is >=10% and <50% of total obs.;	9;	9
TURTR	Atlantic bottle-nosed dolphin	Tursiops truncatus	A0A2U4B6G9	S408	-	-	Q92738_S391;	1283;	V	10;	10	5+ obs. at PTM>0.95 which is >=10% and <50% of total obs.;	38;	38
TURTR	Atlantic bottle-nosed dolphin	Tursiops truncatus	A0A2U4B6G9	S601	-	-	Q92738_S585;	1534;	P	77;	77	5+ obs. at PTM>0.95 which is >=10% and <50% of total obs.;	15;	15
TURTR	Atlantic bottle-nosed dolphin	Tursiops truncatus	A0A2U4B6G9	S658	-	-	Q92738_S642;	1623;	P	61;	61	5+ obs. at PTM>0.95 which is >=10% and <50% of total obs.;	31;	31
TURTR	Atlantic bottle-nosed dolphin	Tursiops truncatus	A0A2U4B6G9	S696	-	-	Q92738_S680;	1662;	P	13;	13	5+ obs. at PTM>0.95 which is >=10% and <50% of total obs.;	43;	43
TURTR	Atlantic bottle-nosed dolphin	Tursiops truncatus	A0A2U4B6L2	S435	-	-	P55197_S436;	1467;	P	9;	9	5+ obs. at PTM>0.95 which is >=10% and <50% of total obs.;	62;	62
TURTR	Atlantic bottle-nosed dolphin	Tursiops truncatus	A0A2U4B6L2	S722	-	-	P55197_S689;	2897;	P	20;	20	5+ obs. at PTM>0.95 which is >=10% and <50% of total obs.;	39;	39
TURTR	Atlantic bottle-nosed dolphin	Tursiops truncatus	A0A2U4B6L6	S225	-	-	Q8IZP0_S225;	328;	P	122;	122	5+ obs. at PTM>0.95 which is >=10% and <50% of total obs.;	89;	89
TURTR	Atlantic bottle-nosed dolphin	Tursiops truncatus	A0A2U4B6L6	S231	-	-	Q8IZP0_S231;	335;	L	42;	42	5+ obs. at PTM>0.95 which is >=50% and <90% of total obs.;	25;	25
TURTR	Atlantic bottle-nosed dolphin	Tursiops truncatus	A0A2U4B6L6	S319	-	-	Q8IZP0_S319;	505;	R	54;	54	5+ obs. at PTM>0.95 which is >=10% and <50% of total obs.;	6;	6
TURTR	Atlantic bottle-nosed dolphin	Tursiops truncatus	A0A2U4B6L6	S323	-	-	Q8IZP0_S323;	510;	T	309;	309	5+ obs. at PTM>0.95 which is >=10% and <50% of total obs.;	69;	69
TURTR	Atlantic bottle-nosed dolphin	Tursiops truncatus	A0A2U4B6N1	T1086	-	-	Q9HAU5_T1088;	2603;	D	14;	14	5+ obs. at PTM>0.95 which is >=90% of total obs.;	688;	688
TURTR	Atlantic bottle-nosed dolphin	Tursiops truncatus	A0A2U4B6P7	S21	-	-	Q7Z628_S21;	146;	G	75;	75	5+ obs. at PTM>0.95 which is >=10% and <50% of total obs.;	49;	49
TURTR	Atlantic bottle-nosed dolphin	Tursiops truncatus	A0A2U4B6P7	S121	-	-	Q7Z628_S100;	627;	L	8;	8	5+ obs. at PTM>0.95 which is >=10% and <50% of total obs.;	22;	22
TURTR	Atlantic bottle-nosed dolphin	Tursiops truncatus	A0A2U4B6Q6	S174	-	-	Q8TEW0_S174;	693;	T	13;	13	5+ obs. at PTM>0.95 which is >=10% and <50% of total obs.;	20;	20
TURTR	Atlantic bottle-nosed dolphin	Tursiops truncatus	A0A2U4B6Q6	S221	-	-	Q8TEW0_S221;	800;	L	10;	10	5+ obs. at PTM>0.95 which is >=10% and <50% of total obs.;	43;	43
TURTR	Atlantic bottle-nosed dolphin	Tursiops truncatus	A0A2U4B6Q6	S383	-	-	Q8TEW0_S383;	1018;	P	34;	34	5+ obs. at PTM>0.95 which is >=10% and <50% of total obs.;	90;	90
TURTR	Atlantic bottle-nosed dolphin	Tursiops truncatus	A0A2U4B6Q6	T578	-	-	Q8TEW0_T579;	1405;	P	7;	7	5+ obs. at PTM>0.95 which is >=50% and <90% of total obs.;	27;	27
TURTR	Atlantic bottle-nosed dolphin	Tursiops truncatus	A0A2U4B6Q6	S694	-	-	Q8TEW0_S695;	1649;	P	19;	19	5+ obs. at PTM>0.95 which is >=10% and <50% of total obs.;	192;	192
TURTR	Atlantic bottle-nosed dolphin	Tursiops truncatus	A0A2U4B6Q6	S727	-	-	Q8TEW0_S728;	1749;	P	26;	26	5+ obs. at PTM>0.95 which is >=10% and <50% of total obs.;	88;	88
TURTR	Atlantic bottle-nosed dolphin	Tursiops truncatus	A0A2U4B6Q6	S808	-	-	Q8TEW0_S809;	2002;	P	10;	10	5+ obs. at PTM>0.95 which is >=10% and <50% of total obs.;	12;	12
TURTR	Atlantic bottle-nosed dolphin	Tursiops truncatus	A0A2U4B6Q6	S836	-	-	Q8TEW0_S837;	2055;	D	6;	6	5+ obs. at PTM>0.95 which is >=50% and <90% of total obs.;	5;	5
TURTR	Atlantic bottle-nosed dolphin	Tursiops truncatus	A0A2U4B6Q6	S851	-	-	Q8TEW0_S852;	2095;	M	31;	31	5+ obs. at PTM>0.95 which is >=50% and <90% of total obs.;	657;	657
TURTR	Atlantic bottle-nosed dolphin	Tursiops truncatus	A0A2U4B6Q6	S872	-	-	Q8TEW0_S873;	2152;	P	21;	21	5+ obs. at PTM>0.95 which is >=50% and <90% of total obs.;	225;	225
TURTR	Atlantic bottle-nosed dolphin	Tursiops truncatus	A0A2U4B6Q6	S923	-	-	Q8TEW0_S924;	2211;	F	9;	9	5+ obs. at PTM>0.95 which is >=90% of total obs.;	26;	26
TURTR	Atlantic bottle-nosed dolphin	Tursiops truncatus	A0A2U4B6Q6	T946	-	-	Q8TEW0_T947;	2236;	L	11;	11	5+ obs. at PTM>0.95 which is >=10% and <50% of total obs.;	7;	7
TURTR	Atlantic bottle-nosed dolphin	Tursiops truncatus	A0A2U4B6Q6	S972	-	-	Q8TEW0_S973;	2280;	L	11;	11	5+ obs. at PTM>0.95 which is >=10% and <50% of total obs.;	54;	54
TURTR	Atlantic bottle-nosed dolphin	Tursiops truncatus	A0A2U4B6Q6	S1335	-	-	Q8TEW0_S1335;	3001;	P	29;	29	5+ obs. at PTM>0.95 which is >=10% and <50% of total obs.;	20;	20
TURTR	Atlantic bottle-nosed dolphin	Tursiops truncatus	A0A2U4B6Q7	S488	-	-	Q5VWN6_S219;	662;	P	7;	7	5+ obs. at PTM>0.95 which is >=10% and <50% of total obs.;	24;	24
TURTR	Atlantic bottle-nosed dolphin	Tursiops truncatus	A0A2U4B6Q7	S706	-	-	Q5VWN6_S340;	1099;	P	36;	36	5+ obs. at PTM>0.95 which is >=10% and <50% of total obs.;	20;	20
TURTR	Atlantic bottle-nosed dolphin	Tursiops truncatus	A0A2U4B6Q7	S1446	-	-	Q5VWN6_S1087;	2377;	P	13;	13	5+ obs. at PTM>0.95 which is >=50% and <90% of total obs.;	56;	56
TURTR	Atlantic bottle-nosed dolphin	Tursiops truncatus	A0A2U4B6Q7	S1581	-	-	Q5VWN6_S1220;	2571;	L	26;	26	5+ obs. at PTM>0.95 which is >=90% of total obs.;	26;	26
TURTR	Atlantic bottle-nosed dolphin	Tursiops truncatus	A0A2U4B6Q8	S372	-	-	Q96GX5_S370;	1322;	P	22;	22	5+ obs. at PTM>0.95 which is >=10% and <50% of total obs.;	140;	140
TURTR	Atlantic bottle-nosed dolphin	Tursiops truncatus	A0A2U4B6Q8	S455	-	-	Q96GX5_S453;	1631;	P	15;	15	5+ obs. at PTM>0.95 which is >=10% and <50% of total obs.;	42;	42
TURTR	Atlantic bottle-nosed dolphin	Tursiops truncatus	A0A2U4B6Q8	S515	-	-	Q96GX5_S512;	1748;	F	14;	14	5+ obs. at PTM>0.95 which is >=10% and <50% of total obs.;	9;	9
TURTR	Atlantic bottle-nosed dolphin	Tursiops truncatus	A0A2U4B6Q8	T522	-	-	Q96GX5_T519;	1766;	P	9;	9	5+ obs. at PTM>0.95 which is >=50% and <90% of total obs.;	137;	137
TURTR	Atlantic bottle-nosed dolphin	Tursiops truncatus	A0A2U4B6Q8	S634	-	-	Q96GX5_S631;	2021;	N	5;	5	5+ obs. at PTM>0.95 which is >=50% and <90% of total obs.;	27;	27
TURTR	Atlantic bottle-nosed dolphin	Tursiops truncatus	A0A2U4B6Q8	S660	-	-	Q96GX5_S657;	2067;	F	8;	8	5+ obs. at PTM>0.95 which is >=10% and <50% of total obs.;	13;	13
TURTR	Atlantic bottle-nosed dolphin	Tursiops truncatus	A0A2U4B6Q8	S671	-	-	Q96GX5_S668;	2084;	E	5;	5	5+ obs. at PTM>0.95 which is >=10% and <50% of total obs.;	11;	11
TURTR	Atlantic bottle-nosed dolphin	Tursiops truncatus	A0A2U4B6Q8	T713	-	-	Q96GX5_T710;	2208;	P	5;	5	5+ obs. at PTM>0.95 which is >=90% of total obs.;	6;	6
TURTR	Atlantic bottle-nosed dolphin	Tursiops truncatus	A0A2U4B6Q8	S878	-	-	Q96GX5_S875;	3260;	G	10;	10	5+ obs. at PTM>0.95 which is >=10% and <50% of total obs.;	13;	13
TURTR	Atlantic bottle-nosed dolphin	Tursiops truncatus	A0A2U4B6Q8	S881	-	-	Q96GX5_S878;	3263;	L	10;	10	5+ obs. at PTM>0.95 which is >=50% and <90% of total obs.;	45;	45
TURTR	Atlantic bottle-nosed dolphin	Tursiops truncatus	A0A2U4B6S3	S895	-	-	O14786_S894;	3516;	A	7;	7	5+ obs. at PTM>0.95 which is >=50% and <90% of total obs.;	122;	122
TURTR	Atlantic bottle-nosed dolphin	Tursiops truncatus	A0A2U4B6S3	S922	-	-	O14786_S921;	3567;	E	5;	5	5+ obs. at PTM>0.95 which is >=10% and <50% of total obs.;	6;	6
TURTR	Atlantic bottle-nosed dolphin	Tursiops truncatus	A0A2U4B6U1	S21	-	-	Q8ND76_S21;	75;	R	28;	28	5+ obs. at PTM>0.95 which is >=50% and <90% of total obs.;	14;	14
TURTR	Atlantic bottle-nosed dolphin	Tursiops truncatus	A0A2U4B6U1	T37	-	-	Q8ND76_T37;	143;	G	27;	27	5+ obs. at PTM>0.95 which is >=50% and <90% of total obs.;	24;	24
TURTR	Atlantic bottle-nosed dolphin	Tursiops truncatus	A0A2U4B6U1	S73	-	-	Q8ND76_S73;	302;	Q	50;	50	5+ obs. at PTM>0.95 which is >=10% and <50% of total obs.;	16;	16
TURTR	Atlantic bottle-nosed dolphin	Tursiops truncatus	A0A2U4B6U1	S83	-	-	Q8ND76_S83;	346;	L	25;	25	5+ obs. at PTM>0.95 which is >=90% of total obs.;	259;	259
TURTR	Atlantic bottle-nosed dolphin	Tursiops truncatus	A0A2U4B6U1	S326	-	-	Q8ND76_S326;	822;	A	103;	103	5+ obs. at PTM>0.95 which is >=10% and <50% of total obs.;	753;	753
TURTR	Atlantic bottle-nosed dolphin	Tursiops truncatus	A0A2U4B6U8	S266	-	-	P35226_S251;	1419;	D	13;	13	5+ obs. at PTM>0.95 which is >=10% and <50% of total obs.;	92;	92
TURTR	Atlantic bottle-nosed dolphin	Tursiops truncatus	A0A2U4B6U8	S268	-	-	P35226_S253;	1612;	G	11;	11	5+ obs. at PTM>0.95 which is >=10% and <50% of total obs.;	63;	63
TURTR	Atlantic bottle-nosed dolphin	Tursiops truncatus	A0A2U4B6U8	S270	-	-	P35226_S255;	1614;	D	12;	12	5+ obs. at PTM>0.95 which is >=10% and <50% of total obs.;	57;	57
TURTR	Atlantic bottle-nosed dolphin	Tursiops truncatus	A0A2U4B6V7	T3	-	-	P48426_T3;	277;	P	8;	8	5+ obs. at PTM>0.95 which is >=50% and <90% of total obs.;	21;	21
TURTR	Atlantic bottle-nosed dolphin	Tursiops truncatus	A0A2U4B6V7	S14	-	-	P48426_S14;	288;	K	8;	8	5+ obs. at PTM>0.95 which is >=10% and <50% of total obs.;	5;	5
TURTR	Atlantic bottle-nosed dolphin	Tursiops truncatus	A0A2U4B6V7	S316	-	-	P78356_S326;	1799;	P	13;	13	5+ obs. at PTM>0.95 which is >=10% and <50% of total obs.;	51;	51
TURTR	Atlantic bottle-nosed dolphin	Tursiops truncatus	A0A2U4B6V8	S235	-	-	Q86WR7_S212;	392;	P	28;	28	5+ obs. at PTM>0.95 which is >=10% and <50% of total obs.;	110;	110
TURTR	Atlantic bottle-nosed dolphin	Tursiops truncatus	A0A2U4B6W0	T68	-	-	Q5T5P2_T68;	331;	L	8;	8	5+ obs. at PTM>0.95 which is >=90% of total obs.;	38;	38
TURTR	Atlantic bottle-nosed dolphin	Tursiops truncatus	A0A2U4B6W0	S169	-	-	Q5T5P2_S169;	494;	L	7;	7	5+ obs. at PTM>0.95 which is >=10% and <50% of total obs.;	14;	14
TURTR	Atlantic bottle-nosed dolphin	Tursiops truncatus	A0A2U4B6W0	S313	-	-	Q5T5P2_S313;	709;	P	5;	5	5+ obs. at PTM>0.95 which is >=10% and <50% of total obs.;	29;	29
TURTR	Atlantic bottle-nosed dolphin	Tursiops truncatus	A0A2U4B6W0	S361	-	-	Q5T5P2_S361;	840;	P	18;	18	5+ obs. at PTM>0.95 which is >=10% and <50% of total obs.;	172;	172
TURTR	Atlantic bottle-nosed dolphin	Tursiops truncatus	A0A2U4B6W0	T470	-	-	Q5T5P2_T470;	992;	P	7;	7	5+ obs. at PTM>0.95 which is >=10% and <50% of total obs.;	44;	44
TURTR	Atlantic bottle-nosed dolphin	Tursiops truncatus	A0A2U4B6W0	S1040	-	-	Q5T5P2_S1044;	1821;	P	14;	14	5+ obs. at PTM>0.95 which is >=90% of total obs.;	459;	459
TURTR	Atlantic bottle-nosed dolphin	Tursiops truncatus	A0A2U4B6W0	S1470	-	-	Q5T5P2_S1461;	2363;	T	6;	6	5+ obs. at PTM>0.95 which is >=10% and <50% of total obs.;	19;	19
TURTR	Atlantic bottle-nosed dolphin	Tursiops truncatus	A0A2U4B6W0	S1573	-	-	Q5T5P2_S1568;	2487;	P	5;	5	5+ obs. at PTM>0.95 which is >=50% and <90% of total obs.;	203;	203
TURTR	Atlantic bottle-nosed dolphin	Tursiops truncatus	A0A2U4B6W0	T1638	-	-	Q5T5P2_T1633;	2554;	P	12;	12	5+ obs. at PTM>0.95 which is >=50% and <90% of total obs.;	12;	12
TURTR	Atlantic bottle-nosed dolphin	Tursiops truncatus	A0A2U4B6W0	S1811	-	-	Q5T5P2_S1806;	2773;	P	7;	7	5+ obs. at PTM>0.95 which is >=10% and <50% of total obs.;	49;	49
TURTR	Atlantic bottle-nosed dolphin	Tursiops truncatus	A0A2U4B6W2	S219	-	-	Q5VV17_S216;	551;	P	8;	8	5+ obs. at PTM>0.95 which is >=50% and <90% of total obs.;	21;	21
TURTR	Atlantic bottle-nosed dolphin	Tursiops truncatus	A0A2U4B6Y2	T628	-	-	Q9P227_T423;	1208;	P	6;	6	5+ obs. at PTM>0.95 which is >=50% and <90% of total obs.;	66;	66
TURTR	Atlantic bottle-nosed dolphin	Tursiops truncatus	A0A2U4B6Y5	S14	-	-	Q9UPS8_S11;	23;	P	9;	9	5+ obs. at PTM>0.95 which is >=50% and <90% of total obs.;	22;	22
TURTR	Atlantic bottle-nosed dolphin	Tursiops truncatus	A0A2U4B6Y5	S530	-	-	Q9UPS8_S489;	1861;	P	8;	8	5+ obs. at PTM>0.95 which is >=90% of total obs.;	39;	39
TURTR	Atlantic bottle-nosed dolphin	Tursiops truncatus	A0A2U4B6Y5	S660	-	-	Q9UPS8_S530;	2016;	E	7;	7	5+ obs. at PTM>0.95 which is >=50% and <90% of total obs.;	81;	81
TURTR	Atlantic bottle-nosed dolphin	Tursiops truncatus	A0A2U4B6Y5	T753	-	-	Q9UPS8_T631;	2555;	P	13;	13	5+ obs. at PTM>0.95 which is >=50% and <90% of total obs.;	181;	181
TURTR	Atlantic bottle-nosed dolphin	Tursiops truncatus	A0A2U4B701	S191	-	-	Q96CV9_S198;	302;	P	12;	12	5+ obs. at PTM>0.95 which is >=50% and <90% of total obs.;	49;	49
TURTR	Atlantic bottle-nosed dolphin	Tursiops truncatus	A0A2U4B701	S199	-	-	Q96CV9_S206;	311;	T	8;	8	5+ obs. at PTM>0.95 which is >=50% and <90% of total obs.;	19;	19
TURTR	Atlantic bottle-nosed dolphin	Tursiops truncatus	A0A2U4B701	S501	-	-	Q96CV9_S513;	712;	L	6;	6	5+ obs. at PTM>0.95 which is >=10% and <50% of total obs.;	8;	8
TURTR	Atlantic bottle-nosed dolphin	Tursiops truncatus	A0A2U4B707	T812	-	-	O76041_T813;	7478;	Q	18;	18	5+ obs. at PTM>0.95 which is >=10% and <50% of total obs.;	13;	13
TURTR	Atlantic bottle-nosed dolphin	Tursiops truncatus	A0A2U4B707	S952	-	-	O76041_S953;	7767;	P	16;	16	5+ obs. at PTM>0.95 which is >=10% and <50% of total obs.;	7;	7
TURTR	Atlantic bottle-nosed dolphin	Tursiops truncatus	A0A2U4B711	S547	-	-	Q7L590_S548;	1221;	P	7;	7	5+ obs. at PTM>0.95 which is >=90% of total obs.;	19;	19
TURTR	Atlantic bottle-nosed dolphin	Tursiops truncatus	A0A2U4B711	S643	-	-	Q7L590_S644;	1367;	P	5;	5	5+ obs. at PTM>0.95 which is >=50% and <90% of total obs.;	52;	52
TURTR	Atlantic bottle-nosed dolphin	Tursiops truncatus	A0A2U4B719	T116	-	-	Q99633_T116;	460;	P	7;	7	5+ obs. at PTM>0.95 which is >=90% of total obs.;	12;	12
TURTR	Atlantic bottle-nosed dolphin	Tursiops truncatus	A0A2U4B720	S286	-	-	Q03060_S271;	661;	P	11;	11	5+ obs. at PTM>0.95 which is >=10% and <50% of total obs.;	39;	39
TURTR	Atlantic bottle-nosed dolphin	Tursiops truncatus	A0A2U4B722	S49	-	-	P17026_S49;	394;	L	8;	8	5+ obs. at PTM>0.95 which is >=50% and <90% of total obs.;	137;	137
TURTR	Atlantic bottle-nosed dolphin	Tursiops truncatus	A0A2U4B743	S388	-	-	Q9H5I1_S388;	2888;	P	18;	18	5+ obs. at PTM>0.95 which is >=10% and <50% of total obs.;	80;	80
TURTR	Atlantic bottle-nosed dolphin	Tursiops truncatus	A0A2U4B780	S206	-	-	Q3T8J9_S206;	275;	P	9;	9	5+ obs. at PTM>0.95 which is >=50% and <90% of total obs.;	37;	37
TURTR	Atlantic bottle-nosed dolphin	Tursiops truncatus	A0A2U4B780	S347	-	-	Q3T8J9_S346;	503;	P	20;	20	5+ obs. at PTM>0.95 which is >=10% and <50% of total obs.;	46;	46
TURTR	Atlantic bottle-nosed dolphin	Tursiops truncatus	A0A2U4B780	S1255	-	-	Q3T8J9_S1255;Q9H869_S711;	1862;1557;	P	19;19;	19	5+ obs. at PTM>0.95 which is >=10% and <50% of total obs.;5+ obs. at PTM>0.95 which is >=10% and <50% of total obs.;	101;101;	101
TURTR	Atlantic bottle-nosed dolphin	Tursiops truncatus	A0A2U4B780	S1268	-	-	Q3T8J9_S1268;Q9H869_S724;	1875;1570;	P	12;13;	12	5+ obs. at PTM>0.95 which is >=10% and <50% of total obs.;5+ obs. at PTM>0.95 which is >=90% of total obs.;	52;161;	106
TURTR	Atlantic bottle-nosed dolphin	Tursiops truncatus	A0A2U4B780	T1443	-	-	Q3T8J9_T1444;	2167;	P	5;	5	5+ obs. at PTM>0.95 which is >=10% and <50% of total obs.;	7;	7
TURTR	Atlantic bottle-nosed dolphin	Tursiops truncatus	A0A2U4B780	S1976	-	-	Q3T8J9_S1977;	2936;	P	20;	20	5+ obs. at PTM>0.95 which is >=10% and <50% of total obs.;	6;	6
TURTR	Atlantic bottle-nosed dolphin	Tursiops truncatus	A0A2U4B781	S505	-	-	Q6UX71_S506;	1000;	G	15;	15	5+ obs. at PTM>0.95 which is >=10% and <50% of total obs.;	458;	458
TURTR	Atlantic bottle-nosed dolphin	Tursiops truncatus	A0A2U4B785	S336	-	-	Q9P2Q2_S604;	1095;	P	12;	12	5+ obs. at PTM>0.95 which is >=50% and <90% of total obs.;	18;	18
TURTR	Atlantic bottle-nosed dolphin	Tursiops truncatus	A0A2U4B785	S422	-	-	Q9P2Q2_S690;	1197;	V	7;	7	5+ obs. at PTM>0.95 which is >=10% and <50% of total obs.;	29;	29
TURTR	Atlantic bottle-nosed dolphin	Tursiops truncatus	A0A2U4B785	S426	-	-	Q9P2Q2_S694;	1201;	P	11;	11	5+ obs. at PTM>0.95 which is >=10% and <50% of total obs.;	75;	75
TURTR	Atlantic bottle-nosed dolphin	Tursiops truncatus	A0A2U4B785	S443	-	-	Q9P2Q2_S711;	1218;	L	7;	7	5+ obs. at PTM>0.95 which is >=50% and <90% of total obs.;	41;	41
TURTR	Atlantic bottle-nosed dolphin	Tursiops truncatus	A0A2U4B785	S459	-	-	Q9P2Q2_S727;	1253;	P	5;	5	5+ obs. at PTM>0.95 which is >=10% and <50% of total obs.;	21;	21
TURTR	Atlantic bottle-nosed dolphin	Tursiops truncatus	A0A2U4B785	S532	-	-	Q9P2Q2_S800;	1336;	M	18;	18	5+ obs. at PTM>0.95 which is >=10% and <50% of total obs.;	62;	62
TURTR	Atlantic bottle-nosed dolphin	Tursiops truncatus	A0A2U4B786	S409	-	-	Q96KC8_S381;	704;	P	6;	6	5+ obs. at PTM>0.95 which is >=50% and <90% of total obs.;	111;	111
TURTR	Atlantic bottle-nosed dolphin	Tursiops truncatus	A0A2U4B792	S933	-	-	P33176_S933;	2948;	P	24;	24	5+ obs. at PTM>0.95 which is >=10% and <50% of total obs.;	114;	114
TURTR	Atlantic bottle-nosed dolphin	Tursiops truncatus	A0A2U4B7B8	S50	-	-	O95425_S50;	1249;	P	14;	14	5+ obs. at PTM>0.95 which is >=50% and <90% of total obs.;	113;	113
TURTR	Atlantic bottle-nosed dolphin	Tursiops truncatus	A0A2U4B7B8	S245	-	-	O95425_S245;	1509;	P	42;	42	5+ obs. at PTM>0.95 which is >=10% and <50% of total obs.;	613;	613
TURTR	Atlantic bottle-nosed dolphin	Tursiops truncatus	A0A2U4B7B8	S536	-	-	O95425_S549;	1857;	D	9;	9	5+ obs. at PTM>0.95 which is >=10% and <50% of total obs.;	121;	121
TURTR	Atlantic bottle-nosed dolphin	Tursiops truncatus	A0A2U4B7B8	S628	-	-	O95425_S644;	1957;	P	7;	7	5+ obs. at PTM>0.95 which is >=10% and <50% of total obs.;	7;	7
TURTR	Atlantic bottle-nosed dolphin	Tursiops truncatus	A0A2U4B7B8	T641	-	-	O95425_T657;	1970;	Q	19;	19	5+ obs. at PTM>0.95 which is >=10% and <50% of total obs.;	6;	6
TURTR	Atlantic bottle-nosed dolphin	Tursiops truncatus	A0A2U4B7B8	S691	-	-	O95425_S707;	2059;	F	27;	27	5+ obs. at PTM>0.95 which is >=90% of total obs.;	677;	677
TURTR	Atlantic bottle-nosed dolphin	Tursiops truncatus	A0A2U4B7B8	S753	-	-	O95425_S769;	2130;	P	6;	6	5+ obs. at PTM>0.95 which is >=90% of total obs.;	17;	17
TURTR	Atlantic bottle-nosed dolphin	Tursiops truncatus	A0A2U4B7B8	T836	-	-	O95425_T852;	2226;	Q	112;	112	5+ obs. at PTM>0.95 which is >=10% and <50% of total obs.;	147;	147
TURTR	Atlantic bottle-nosed dolphin	Tursiops truncatus	A0A2U4B7B8	S904	-	-	O95425_S920;	3017;	P	16;	16	5+ obs. at PTM>0.95 which is >=10% and <50% of total obs.;	105;	105
TURTR	Atlantic bottle-nosed dolphin	Tursiops truncatus	A0A2U4B7B8	S1036	-	-	O95425_S1052;	3168;	L	39;	39	5+ obs. at PTM>0.95 which is >=50% and <90% of total obs.;	20;	20
TURTR	Atlantic bottle-nosed dolphin	Tursiops truncatus	A0A2U4B7B8	S1104	-	-	O95425_S1120;	3451;	P	16;	16	5+ obs. at PTM>0.95 which is >=10% and <50% of total obs.;	86;	86
TURTR	Atlantic bottle-nosed dolphin	Tursiops truncatus	A0A2U4B7B8	S1210	-	-	O95425_S1225;	3719;	P	5;	5	5+ obs. at PTM>0.95 which is >=10% and <50% of total obs.;	224;	224
TURTR	Atlantic bottle-nosed dolphin	Tursiops truncatus	A0A2U4B7B8	S1307	-	-	O95425_S1322;	3885;	P	22;	22	5+ obs. at PTM>0.95 which is >=50% and <90% of total obs.;	751;	751
TURTR	Atlantic bottle-nosed dolphin	Tursiops truncatus	A0A2U4B7D6	S22	-	-	Q9NR48_S22;	22;	P	8;	8	5+ obs. at PTM>0.95 which is >=10% and <50% of total obs.;	42;	42
TURTR	Atlantic bottle-nosed dolphin	Tursiops truncatus	A0A2U4B7D6	S884	-	-	Q9NR48_S884;	1440;	P	5;	5	5+ obs. at PTM>0.95 which is >=50% and <90% of total obs.;	42;	42
TURTR	Atlantic bottle-nosed dolphin	Tursiops truncatus	A0A2U4B7D6	S1162	-	-	Q9NR48_S1162;	1780;	P	12;	12	5+ obs. at PTM>0.95 which is >=10% and <50% of total obs.;	18;	18
TURTR	Atlantic bottle-nosed dolphin	Tursiops truncatus	A0A2U4B7D6	S1170	-	-	Q9NR48_S1170;	1791;	P	14;	14	5+ obs. at PTM>0.95 which is >=10% and <50% of total obs.;	18;	18
TURTR	Atlantic bottle-nosed dolphin	Tursiops truncatus	A0A2U4B7D6	S1681	-	-	Q9NR48_S1681;	2838;	P	6;	6	5+ obs. at PTM>0.95 which is >=10% and <50% of total obs.;	6;	6
TURTR	Atlantic bottle-nosed dolphin	Tursiops truncatus	A0A2U4B7D6	S1748	-	-	Q9NR48_S1748;	3052;	P	5;	5	5+ obs. at PTM>0.95 which is >=10% and <50% of total obs.;	13;	13
TURTR	Atlantic bottle-nosed dolphin	Tursiops truncatus	A0A2U4B7D8	S719	-	-	Q9P266_S757;	1009;	P	18;	18	5+ obs. at PTM>0.95 which is >=10% and <50% of total obs.;	171;	171
TURTR	Atlantic bottle-nosed dolphin	Tursiops truncatus	A0A2U4B7D8	S980	-	-	Q9P266_S1044;	1413;	A	18;	18	5+ obs. at PTM>0.95 which is >=90% of total obs.;	418;	418
TURTR	Atlantic bottle-nosed dolphin	Tursiops truncatus	A0A2U4B7G1	S53	-	-	Q9BTA9_S53;	568;	P	23;	23	5+ obs. at PTM>0.95 which is >=90% of total obs.;	772;	772
TURTR	Atlantic bottle-nosed dolphin	Tursiops truncatus	A0A2U4B7G1	S64	-	-	Q9BTA9_S64;	608;	P	32;	32	5+ obs. at PTM>0.95 which is >=10% and <50% of total obs.;	58;	58
TURTR	Atlantic bottle-nosed dolphin	Tursiops truncatus	A0A2U4B7G1	T293	-	-	Q9BTA9_T293;	1119;	P	16;	16	5+ obs. at PTM>0.95 which is >=50% and <90% of total obs.;	142;	142
TURTR	Atlantic bottle-nosed dolphin	Tursiops truncatus	A0A2U4B7G1	T479	-	-	Q9BTA9_T471;	1398;	P	40;	40	5+ obs. at PTM>0.95 which is >=10% and <50% of total obs.;	39;	39
TURTR	Atlantic bottle-nosed dolphin	Tursiops truncatus	A0A2U4B7G1	T490	-	-	Q9BTA9_T482;	1414;	P	23;	23	5+ obs. at PTM>0.95 which is >=50% and <90% of total obs.;	9;	9
TURTR	Atlantic bottle-nosed dolphin	Tursiops truncatus	A0A2U4B7G1	S519	-	-	Q9BTA9_S511;	1450;	P	29;	29	5+ obs. at PTM>0.95 which is >=50% and <90% of total obs.;	520;	520
TURTR	Atlantic bottle-nosed dolphin	Tursiops truncatus	A0A2U4B7G2	S409	-	-	Q5T2T1_S409;	865;	Q	9;	9	5+ obs. at PTM>0.95 which is >=10% and <50% of total obs.;	20;	20
TURTR	Atlantic bottle-nosed dolphin	Tursiops truncatus	A0A2U4B7I9	S31	-	-	P37275_S31;	142;	D	5;	5	5+ obs. at PTM>0.95 which is >=10% and <50% of total obs.;	35;	35
TURTR	Atlantic bottle-nosed dolphin	Tursiops truncatus	A0A2U4B7I9	S33	-	-	P37275_S33;	144;	D	6;	6	5+ obs. at PTM>0.95 which is >=10% and <50% of total obs.;	38;	38
TURTR	Atlantic bottle-nosed dolphin	Tursiops truncatus	A0A2U4B7I9	S680	-	-	P37275_S679;	1481;	P	16;	16	5+ obs. at PTM>0.95 which is >=10% and <50% of total obs.;	244;	244
TURTR	Atlantic bottle-nosed dolphin	Tursiops truncatus	A0A2U4B7K0	S371	-	-	Q5VUB5_S371;	568;	E	6;	6	5+ obs. at PTM>0.95 which is >=10% and <50% of total obs.;	36;	36
TURTR	Atlantic bottle-nosed dolphin	Tursiops truncatus	A0A2U4B7K0	T448	-	-	Q5VUB5_T448;	656;	P	7;	7	5+ obs. at PTM>0.95 which is >=10% and <50% of total obs.;	19;	19
TURTR	Atlantic bottle-nosed dolphin	Tursiops truncatus	A0A2U4B7K0	S728	-	-	A8MVW0_S669;Q5VUB5_S723;	1074;960;	Y	14;10;	12	5+ obs. at PTM>0.95 which is >=10% and <50% of total obs.;5+ obs. at PTM>0.95 which is >=10% and <50% of total obs.;	11;24;	18
TURTR	Atlantic bottle-nosed dolphin	Tursiops truncatus	A0A2U4B7K0	S854	-	-	Q5VUB5_S849;	1129;	P	10;	10	5+ obs. at PTM>0.95 which is >=10% and <50% of total obs.;	53;	53
TURTR	Atlantic bottle-nosed dolphin	Tursiops truncatus	A0A2U4B7K2	S332	-	-	P51610_S598;	1270;	P	27;	27	5+ obs. at PTM>0.95 which is >=10% and <50% of total obs.;	159;	159
TURTR	Atlantic bottle-nosed dolphin	Tursiops truncatus	A0A2U4B7K2	S400	-	-	P51610_S666;	1339;	P	45;	45	5+ obs. at PTM>0.95 which is >=10% and <50% of total obs.;	658;	658
TURTR	Atlantic bottle-nosed dolphin	Tursiops truncatus	A0A2U4B7K2	S686	-	-	P51610_S2020;	3279;	P	22;	22	5+ obs. at PTM>0.95 which is >=10% and <50% of total obs.;	62;	62
TURTR	Atlantic bottle-nosed dolphin	Tursiops truncatus	A0A2U4B7M0	S137	-	-	Q92783_S156;	299;	P	10;	10	5+ obs. at PTM>0.95 which is >=90% of total obs.;	105;	105
TURTR	Atlantic bottle-nosed dolphin	Tursiops truncatus	A0A2U4B7M5	S119	-	-	Q9H2F5_S119;	254;	E	6;	6	5+ obs. at PTM>0.95 which is >=10% and <50% of total obs.;	42;	42
TURTR	Atlantic bottle-nosed dolphin	Tursiops truncatus	A0A2U4B7M5	T533	-	-	Q9H2F5_T533;	1718;	P	9;	9	5+ obs. at PTM>0.95 which is >=10% and <50% of total obs.;	6;	6
TURTR	Atlantic bottle-nosed dolphin	Tursiops truncatus	A0A2U4B7P0	S165	-	-	Q8IWW6_S165;	1666;	P	13;	13	5+ obs. at PTM>0.95 which is >=50% and <90% of total obs.;	96;	96
TURTR	Atlantic bottle-nosed dolphin	Tursiops truncatus	A0A2U4B7P0	S201	-	-	Q8IWW6_S201;	1719;	A	13;	13	5+ obs. at PTM>0.95 which is >=10% and <50% of total obs.;	74;	74
TURTR	Atlantic bottle-nosed dolphin	Tursiops truncatus	A0A2U4B7P0	S213	-	-	Q8IWW6_S213;	1731;	E	14;	14	5+ obs. at PTM>0.95 which is >=10% and <50% of total obs.;	111;	111
TURTR	Atlantic bottle-nosed dolphin	Tursiops truncatus	A0A2U4B7P0	S215	-	-	Q8IWW6_S215;	1739;	G	18;	18	5+ obs. at PTM>0.95 which is >=10% and <50% of total obs.;	265;	265
TURTR	Atlantic bottle-nosed dolphin	Tursiops truncatus	A0A2U4B7P0	S240	-	-	Q8IWW6_S240;	1833;	P	751;	751	5+ obs. at PTM>0.95 which is >=10% and <50% of total obs.;	281;	281
TURTR	Atlantic bottle-nosed dolphin	Tursiops truncatus	A0A2U4B7P0	S262	-	-	Q8IWW6_S262;	1869;	P	6;	6	5+ obs. at PTM>0.95 which is >=10% and <50% of total obs.;	19;	19
TURTR	Atlantic bottle-nosed dolphin	Tursiops truncatus	A0A2U4B7P0	S566	-	-	Q8IWW6_S592;	2629;	P	12;	12	5+ obs. at PTM>0.95 which is >=10% and <50% of total obs.;	133;	133
TURTR	Atlantic bottle-nosed dolphin	Tursiops truncatus	A0A2U4B7P0	T613	-	-	Q8IWW6_T639;	2699;	L	52;	52	5+ obs. at PTM>0.95 which is >=90% of total obs.;	24;	24
TURTR	Atlantic bottle-nosed dolphin	Tursiops truncatus	A0A2U4B7P3	T23	-	-	P49815_T23;	356;	P	11;	11	5+ obs. at PTM>0.95 which is >=90% of total obs.;	9;	9
TURTR	Atlantic bottle-nosed dolphin	Tursiops truncatus	A0A2U4B7P7	S52	-	-	P49116_S19;	95;	P	15;	15	5+ obs. at PTM>0.95 which is >=50% and <90% of total obs.;	94;	94
TURTR	Atlantic bottle-nosed dolphin	Tursiops truncatus	A0A2U4B7P7	S79	-	-	P49116_S46;	147;	P	14;	14	5+ obs. at PTM>0.95 which is >=50% and <90% of total obs.;	101;	101
TURTR	Atlantic bottle-nosed dolphin	Tursiops truncatus	A0A2U4B7P7	S88	-	-	P49116_S55;	156;	P	5;	5	5+ obs. at PTM>0.95 which is >=10% and <50% of total obs.;	13;	13
TURTR	Atlantic bottle-nosed dolphin	Tursiops truncatus	A0A2U4B7P7	S101	-	-	P49116_S68;	184;	P	11;	11	5+ obs. at PTM>0.95 which is >=50% and <90% of total obs.;	72;	72
TURTR	Atlantic bottle-nosed dolphin	Tursiops truncatus	A0A2U4B7P7	S252	-	-	P49116_S219;	414;	P	41;	41	5+ obs. at PTM>0.95 which is >=50% and <90% of total obs.;	88;	88
TURTR	Atlantic bottle-nosed dolphin	Tursiops truncatus	A0A2U4B7P7	T257	-	-	P49116_T224;	429;	P	35;	35	5+ obs. at PTM>0.95 which is >=10% and <50% of total obs.;	42;	42
TURTR	Atlantic bottle-nosed dolphin	Tursiops truncatus	A0A2U4B7P7	T385	-	-	P49116_T352;	801;	P	70;	70	5+ obs. at PTM>0.95 which is >=10% and <50% of total obs.;	18;	18
TURTR	Atlantic bottle-nosed dolphin	Tursiops truncatus	A0A2U4B7Q1	S382	-	-	O94876_S382;	626;	A	31;	31	5+ obs. at PTM>0.95 which is >=50% and <90% of total obs.;	746;	746
TURTR	Atlantic bottle-nosed dolphin	Tursiops truncatus	A0A2U4B7Q4	S450	-	-	Q96KQ7_S350;Q9H9B1_S435;	1107;1181;	P	7;9;	8	5+ obs. at PTM>0.95 which is >=50% and <90% of total obs.;5+ obs. at PTM>0.95 which is >=10% and <50% of total obs.;	6;20;	13
TURTR	Atlantic bottle-nosed dolphin	Tursiops truncatus	A0A2U4B7Q9	S88	-	-	Q9NXH8_S97;	245;	R	5;	5	5+ obs. at PTM>0.95 which is >=50% and <90% of total obs.;	73;	73
TURTR	Atlantic bottle-nosed dolphin	Tursiops truncatus	A0A2U4B7R2	S221	-	-	Q9UJX6_S218;	1157;	P	20;	20	5+ obs. at PTM>0.95 which is >=10% and <50% of total obs.;	69;	69
TURTR	Atlantic bottle-nosed dolphin	Tursiops truncatus	A0A2U4B7R2	S317	-	-	Q9UJX6_S314;	1425;	P	23;	23	5+ obs. at PTM>0.95 which is >=10% and <50% of total obs.;	47;	47
TURTR	Atlantic bottle-nosed dolphin	Tursiops truncatus	A0A2U4B7T0	S8	-	-	P50402_S8;	323;	D	18;	18	5+ obs. at PTM>0.95 which is >=10% and <50% of total obs.;	146;	146
TURTR	Atlantic bottle-nosed dolphin	Tursiops truncatus	A0A2U4B7T0	S49	-	-	P50402_S49;	413;	P	41;	41	5+ obs. at PTM>0.95 which is >=10% and <50% of total obs.;	815;	815
TURTR	Atlantic bottle-nosed dolphin	Tursiops truncatus	A0A2U4B7T0	S88	-	-	P50402_S87;	453;	K	23;	23	5+ obs. at PTM>0.95 which is >=10% and <50% of total obs.;	25;	25
TURTR	Atlantic bottle-nosed dolphin	Tursiops truncatus	A0A2U4B7T0	S175	-	-	P50402_S163;	728;	I	14;	14	5+ obs. at PTM>0.95 which is >=10% and <50% of total obs.;	42;	42
TURTR	Atlantic bottle-nosed dolphin	Tursiops truncatus	A0A2U4B7V0	S609	-	-	Q6ZNL6_S552;	1095;	V	5;	5	5+ obs. at PTM>0.95 which is >=50% and <90% of total obs.;	18;	18
TURTR	Atlantic bottle-nosed dolphin	Tursiops truncatus	A0A2U4B7V0	S757	-	-	Q6ZNL6_S699;	1257;	L	7;	7	5+ obs. at PTM>0.95 which is >=10% and <50% of total obs.;	9;	9
TURTR	Atlantic bottle-nosed dolphin	Tursiops truncatus	A0A2U4B7V9	S109	-	-	C9J069_S109;	236;	P	7;	7	5+ obs. at PTM>0.95 which is >=10% and <50% of total obs.;	8;	8
TURTR	Atlantic bottle-nosed dolphin	Tursiops truncatus	A0A2U4B7Y9	T425	-	-	Q9BRZ2_T418;	1100;	P	13;	13	5+ obs. at PTM>0.95 which is >=90% of total obs.;	233;	233
TURTR	Atlantic bottle-nosed dolphin	Tursiops truncatus	A0A2U4B7Y9	T465	-	-	Q9BRZ2_T442;	1177;	P	12;	12	5+ obs. at PTM>0.95 which is >=50% and <90% of total obs.;	155;	155
TURTR	Atlantic bottle-nosed dolphin	Tursiops truncatus	A0A2U4B7Y9	S494	-	-	Q9BRZ2_S471;	1359;	R	18;	18	5+ obs. at PTM>0.95 which is >=10% and <50% of total obs.;	26;	26
TURTR	Atlantic bottle-nosed dolphin	Tursiops truncatus	A0A2U4B7Y9	S498	-	-	Q9BRZ2_S475;	1363;	P	33;	33	5+ obs. at PTM>0.95 which is >=50% and <90% of total obs.;	223;	223
TURTR	Atlantic bottle-nosed dolphin	Tursiops truncatus	A0A2U4B7Z2	S480	-	-	Q13330_S386;	1124;	P	24;	24	5+ obs. at PTM>0.95 which is >=10% and <50% of total obs.;	140;	140
TURTR	Atlantic bottle-nosed dolphin	Tursiops truncatus	A0A2U4B7Z2	S543	-	-	Q13330_S449;	1310;	P	32;	32	5+ obs. at PTM>0.95 which is >=50% and <90% of total obs.;	491;	491
TURTR	Atlantic bottle-nosed dolphin	Tursiops truncatus	A0A2U4B7Z2	S616	-	-	Q13330_S522;	1443;	P	32;	32	5+ obs. at PTM>0.95 which is >=10% and <50% of total obs.;	162;	162
TURTR	Atlantic bottle-nosed dolphin	Tursiops truncatus	A0A2U4B7Z2	T658	-	-	Q13330_T564;	1568;	P	30;	30	5+ obs. at PTM>0.95 which is >=10% and <50% of total obs.;	128;	128
TURTR	Atlantic bottle-nosed dolphin	Tursiops truncatus	A0A2U4B7Z2	S670	-	-	Q13330_S576;	1693;	P	34;	34	5+ obs. at PTM>0.95 which is >=10% and <50% of total obs.;	684;	684
TURTR	Atlantic bottle-nosed dolphin	Tursiops truncatus	A0A2U4B808	S616	-	-	Q92994_S450;	1228;	G	5;	5	5+ obs. at PTM>0.95 which is >=50% and <90% of total obs.;	15;	15
TURTR	Atlantic bottle-nosed dolphin	Tursiops truncatus	A0A2U4B808	S719	-	-	Q92994_S553;	1450;	P	16;	16	5+ obs. at PTM>0.95 which is >=10% and <50% of total obs.;	86;	86
TURTR	Atlantic bottle-nosed dolphin	Tursiops truncatus	A0A2U4B809	S11	-	-	Q9Y4F5_S597;	1351;	P	13;	13	5+ obs. at PTM>0.95 which is >=50% and <90% of total obs.;	217;	217
TURTR	Atlantic bottle-nosed dolphin	Tursiops truncatus	A0A2U4B809	S70	-	-	Q9Y4F5_S655;	1430;	P	18;	18	5+ obs. at PTM>0.95 which is >=10% and <50% of total obs.;	118;	118
TURTR	Atlantic bottle-nosed dolphin	Tursiops truncatus	A0A2U4B809	S136	-	-	Q9Y4F5_S721;	1574;	G	5;	5	5+ obs. at PTM>0.95 which is >=50% and <90% of total obs.;	14;	14
TURTR	Atlantic bottle-nosed dolphin	Tursiops truncatus	A0A2U4B809	S186	-	-	Q9Y4F5_S772;	1634;	P	14;	14	5+ obs. at PTM>0.95 which is >=10% and <50% of total obs.;	55;	55
TURTR	Atlantic bottle-nosed dolphin	Tursiops truncatus	A0A2U4B809	S243	-	-	Q9Y4F5_S829;	1720;	P	18;	18	5+ obs. at PTM>0.95 which is >=10% and <50% of total obs.;	155;	155
TURTR	Atlantic bottle-nosed dolphin	Tursiops truncatus	A0A2U4B809	S394	-	-	Q9Y4F5_S972;	1908;	P	12;	12	5+ obs. at PTM>0.95 which is >=10% and <50% of total obs.;	33;	33
TURTR	Atlantic bottle-nosed dolphin	Tursiops truncatus	A0A2U4B809	S407	-	-	Q9Y4F5_S988;	1928;	P	14;	14	5+ obs. at PTM>0.95 which is >=50% and <90% of total obs.;	302;	302
TURTR	Atlantic bottle-nosed dolphin	Tursiops truncatus	A0A2U4B809	S507	-	-	Q9Y4F5_S1088;	2032;	P	5;	5	5+ obs. at PTM>0.95 which is >=90% of total obs.;	70;	70
TURTR	Atlantic bottle-nosed dolphin	Tursiops truncatus	A0A2U4B809	S533	-	-	Q9Y4F5_S1114;	2061;	L	11;	11	5+ obs. at PTM>0.95 which is >=10% and <50% of total obs.;	28;	28
TURTR	Atlantic bottle-nosed dolphin	Tursiops truncatus	A0A2U4B809	S554	-	-	Q9Y4F5_S1135;	2083;	D	23;	23	5+ obs. at PTM>0.95 which is >=10% and <50% of total obs.;	129;	129
TURTR	Atlantic bottle-nosed dolphin	Tursiops truncatus	A0A2U4B809	S598	-	-	Q9Y4F5_S1179;	2133;	F	136;	136	5+ obs. at PTM>0.95 which is >=10% and <50% of total obs.;	98;	98
TURTR	Atlantic bottle-nosed dolphin	Tursiops truncatus	A0A2U4B809	S618	-	-	Q9Y4F5_S1199;	2162;	V	7;	7	5+ obs. at PTM>0.95 which is >=50% and <90% of total obs.;	42;	42
TURTR	Atlantic bottle-nosed dolphin	Tursiops truncatus	A0A2U4B809	T729	-	-	Q9Y4F5_T1304;	2302;	D	8;	8	5+ obs. at PTM>0.95 which is >=50% and <90% of total obs.;	90;	90
TURTR	Atlantic bottle-nosed dolphin	Tursiops truncatus	A0A2U4B809	S920	-	-	Q9Y4F5_S1545;	2940;	P	12;	12	5+ obs. at PTM>0.95 which is >=10% and <50% of total obs.;	134;	134
TURTR	Atlantic bottle-nosed dolphin	Tursiops truncatus	A0A2U4B809	S923	-	-	Q9Y4F5_S1548;	2943;	P	12;	12	5+ obs. at PTM>0.95 which is >=10% and <50% of total obs.;	180;	180
TURTR	Atlantic bottle-nosed dolphin	Tursiops truncatus	A0A2U4B815	S142	-	-	P49760_S142;	4288;	V	14;	14	5+ obs. at PTM>0.95 which is >=10% and <50% of total obs.;	95;	95
TURTR	Atlantic bottle-nosed dolphin	Tursiops truncatus	A0A2U4B821	T7	-	-	Q12933_T7;	117;	P	14;	14	5+ obs. at PTM>0.95 which is >=10% and <50% of total obs.;	48;	48
TURTR	Atlantic bottle-nosed dolphin	Tursiops truncatus	A0A2U4B821	S11	-	-	Q12933_S11;	121;	L	18;	18	5+ obs. at PTM>0.95 which is >=10% and <50% of total obs.;	50;	50
TURTR	Atlantic bottle-nosed dolphin	Tursiops truncatus	A0A2U4B822	T22	-	-	Q96FF9_T159;	278;	P	26;	26	5+ obs. at PTM>0.95 which is >=10% and <50% of total obs.;	15;	15
TURTR	Atlantic bottle-nosed dolphin	Tursiops truncatus	A0A2U4B822	S27	-	-	Q96FF9_S164;	289;	C	5;	5	5+ obs. at PTM>0.95 which is >=10% and <50% of total obs.;	9;	9
TURTR	Atlantic bottle-nosed dolphin	Tursiops truncatus	A0A2U4B822	S44	-	-	Q96FF9_S181;	310;	P	8;	8	5+ obs. at PTM>0.95 which is >=10% and <50% of total obs.;	26;	26
TURTR	Atlantic bottle-nosed dolphin	Tursiops truncatus	A0A2U4B822	S72	-	-	Q96FF9_S209;	370;	P	15;	15	5+ obs. at PTM>0.95 which is >=50% and <90% of total obs.;	255;	255
TURTR	Atlantic bottle-nosed dolphin	Tursiops truncatus	A0A2U4B848	S243	-	-	Q9UFC0_S243;	576;	P	36;	36	5+ obs. at PTM>0.95 which is >=10% and <50% of total obs.;	607;	607
TURTR	Atlantic bottle-nosed dolphin	Tursiops truncatus	A0A2U4B848	S259	-	-	Q9UFC0_S259;	606;	P	32;	32	5+ obs. at PTM>0.95 which is >=10% and <50% of total obs.;	198;	198
TURTR	Atlantic bottle-nosed dolphin	Tursiops truncatus	A0A2U4B886	T102	-	-	Q8N6L1_T124;	224;	P	25;	25	5+ obs. at PTM>0.95 which is >=50% and <90% of total obs.;	186;	186
TURTR	Atlantic bottle-nosed dolphin	Tursiops truncatus	A0A2U4B895	T373	-	-	Q15910_T367;	1047;	P	57;	57	5+ obs. at PTM>0.95 which is >=10% and <50% of total obs.;	48;	48
TURTR	Atlantic bottle-nosed dolphin	Tursiops truncatus	A0A2U4B895	T422	-	-	Q15910_T416;	1238;	P	11;	11	5+ obs. at PTM>0.95 which is >=50% and <90% of total obs.;	7;	7
TURTR	Atlantic bottle-nosed dolphin	Tursiops truncatus	A0A2U4B895	T493	-	-	Q15910_T487;	1692;	P	105;	105	5+ obs. at PTM>0.95 which is >=50% and <90% of total obs.;	577;	577
TURTR	Atlantic bottle-nosed dolphin	Tursiops truncatus	A0A2U4B8A2	S151	-	-	Q9BUH6_S148;	635;	P	66;	66	5+ obs. at PTM>0.95 which is >=10% and <50% of total obs.;	718;	718
TURTR	Atlantic bottle-nosed dolphin	Tursiops truncatus	A0A2U4B8A4	S449	-	-	A5YM69_S445;Q12774_S445;	886;838;	P	7;14;	10	5+ obs. at PTM>0.95 which is >=10% and <50% of total obs.;5+ obs. at PTM>0.95 which is >=10% and <50% of total obs.;	142;135;	138
TURTR	Atlantic bottle-nosed dolphin	Tursiops truncatus	A0A2U4B8A4	T454	-	-	A5YM69_T450;Q12774_T450;	891;843;	P	6;17;	12	5+ obs. at PTM>0.95 which is >=10% and <50% of total obs.;5+ obs. at PTM>0.95 which is >=10% and <50% of total obs.;	144;144;	144
TURTR	Atlantic bottle-nosed dolphin	Tursiops truncatus	A0A2U4B8A4	S1008	-	-	Q12774_S1011;	1768;	G	7;	7	5+ obs. at PTM>0.95 which is >=10% and <50% of total obs.;	16;	16
TURTR	Atlantic bottle-nosed dolphin	Tursiops truncatus	A0A2U4B8A4	S1041	-	-	Q12774_S1044;	1805;	I	23;	23	5+ obs. at PTM>0.95 which is >=50% and <90% of total obs.;	75;	75
TURTR	Atlantic bottle-nosed dolphin	Tursiops truncatus	A0A2U4B8A4	S1400	-	-	Q12774_S1405;	2395;	P	7;	7	5+ obs. at PTM>0.95 which is >=10% and <50% of total obs.;	21;	21
TURTR	Atlantic bottle-nosed dolphin	Tursiops truncatus	A0A2U4B8D6	S319	-	-	Q9UDV7_S319;	1087;	P	6;	6	5+ obs. at PTM>0.95 which is >=10% and <50% of total obs.;	13;	13
TURTR	Atlantic bottle-nosed dolphin	Tursiops truncatus	A0A2U4B8D8	S351	-	-	Q9ULD5_S351;	925;	E	5;	5	5+ obs. at PTM>0.95 which is >=10% and <50% of total obs.;	5;	5
TURTR	Atlantic bottle-nosed dolphin	Tursiops truncatus	A0A2U4B8D8	S604	-	-	Q9ULD5_S604;	1248;	P	16;	16	5+ obs. at PTM>0.95 which is >=10% and <50% of total obs.;	7;	7
TURTR	Atlantic bottle-nosed dolphin	Tursiops truncatus	A0A2U4B8E8	S80	-	-	Q9BWE0_S27;	713;	P	12;	12	5+ obs. at PTM>0.95 which is >=10% and <50% of total obs.;	56;	56
TURTR	Atlantic bottle-nosed dolphin	Tursiops truncatus	A0A2U4B8E8	S382	-	-	Q9BWE0_S329;	1189;	P	7;	7	5+ obs. at PTM>0.95 which is >=50% and <90% of total obs.;	92;	92
TURTR	Atlantic bottle-nosed dolphin	Tursiops truncatus	A0A2U4B8E8	T562	-	-	Q9BWE0_T510;	1621;	G	18;	18	5+ obs. at PTM>0.95 which is >=90% of total obs.;	6;	6
TURTR	Atlantic bottle-nosed dolphin	Tursiops truncatus	A0A2U4B8G2	S237	-	-	A1L170_S223;	938;	P	27;	27	5+ obs. at PTM>0.95 which is >=10% and <50% of total obs.;	117;	117
TURTR	Atlantic bottle-nosed dolphin	Tursiops truncatus	A0A2U4B8G2	S263	-	-	A1L170_S249;	966;	P	10;	10	5+ obs. at PTM>0.95 which is >=50% and <90% of total obs.;	87;	87
TURTR	Atlantic bottle-nosed dolphin	Tursiops truncatus	A0A2U4B8G2	S272	-	-	A1L170_S258;	976;	L	8;	8	5+ obs. at PTM>0.95 which is >=10% and <50% of total obs.;	63;	63
TURTR	Atlantic bottle-nosed dolphin	Tursiops truncatus	A0A2U4B8G3	S14	-	-	Q8IVF2_S593;	1176;	P	15;	15	5+ obs. at PTM>0.95 which is >=50% and <90% of total obs.;	239;	239
TURTR	Atlantic bottle-nosed dolphin	Tursiops truncatus	A0A2U4B8G3	S68	-	-	Q8IVF2_S1007;	1914;	F	13;	13	5+ obs. at PTM>0.95 which is >=50% and <90% of total obs.;	641;	641
TURTR	Atlantic bottle-nosed dolphin	Tursiops truncatus	A0A2U4B8G3	S229	-	-	Q8IVF2_S1667;	3132;	F	13;	13	5+ obs. at PTM>0.95 which is >=50% and <90% of total obs.;	683;	683
TURTR	Atlantic bottle-nosed dolphin	Tursiops truncatus	A0A2U4B8G3	S397	-	-	Q8IVF2_S2987;	6118;	F	13;	13	5+ obs. at PTM>0.95 which is >=50% and <90% of total obs.;	641;	641
TURTR	Atlantic bottle-nosed dolphin	Tursiops truncatus	A0A2U4B8G3	S886	-	-	Q8IVF2_S4142;	10773;	F	14;	14	5+ obs. at PTM>0.95 which is >=50% and <90% of total obs.;	512;	512
TURTR	Atlantic bottle-nosed dolphin	Tursiops truncatus	A0A2U4B8G3	S1150	-	-	Q8IVF2_S4962;	13529;	F	17;	17	5+ obs. at PTM>0.95 which is >=50% and <90% of total obs.;	42;	42
TURTR	Atlantic bottle-nosed dolphin	Tursiops truncatus	A0A2U4B8G4	S357	-	-	O75052_S371;	1074;	Q	11;	11	5+ obs. at PTM>0.95 which is >=50% and <90% of total obs.;	206;	206
TURTR	Atlantic bottle-nosed dolphin	Tursiops truncatus	A0A2U4B8G4	S360	-	-	O75052_S374;	1077;	L	14;	14	5+ obs. at PTM>0.95 which is >=50% and <90% of total obs.;	186;	186
TURTR	Atlantic bottle-nosed dolphin	Tursiops truncatus	A0A2U4B8I4	S48	-	-	Q8N684_S48;	157;	T	10;	10	5+ obs. at PTM>0.95 which is >=10% and <50% of total obs.;	48;	48
TURTR	Atlantic bottle-nosed dolphin	Tursiops truncatus	A0A2U4B8I4	S60	-	-	Q8N684_S60;	204;	P	16;	16	5+ obs. at PTM>0.95 which is >=50% and <90% of total obs.;	104;	104
TURTR	Atlantic bottle-nosed dolphin	Tursiops truncatus	A0A2U4B8I4	T203	-	-	Q8N684_T203;	458;	P	29;	29	5+ obs. at PTM>0.95 which is >=10% and <50% of total obs.;	383;	383
TURTR	Atlantic bottle-nosed dolphin	Tursiops truncatus	A0A2U4B8I4	S413	-	-	Q8N684_S413;	993;	G	5;	5	5+ obs. at PTM>0.95 which is >=10% and <50% of total obs.;	25;	25
TURTR	Atlantic bottle-nosed dolphin	Tursiops truncatus	A0A2U4B8J4	S232	-	-	O14908_S232;	883;	G	49;	49	5+ obs. at PTM>0.95 which is >=10% and <50% of total obs.;	49;	49
TURTR	Atlantic bottle-nosed dolphin	Tursiops truncatus	A0A2U4B8J4	T242	-	-	O14908_T242;	894;	L	35;	35	5+ obs. at PTM>0.95 which is >=50% and <90% of total obs.;	15;	15
TURTR	Atlantic bottle-nosed dolphin	Tursiops truncatus	A0A2U4B8K4	T14	-	-	Q63ZY3_T14;	101;	P	5;	5	5+ obs. at PTM>0.95 which is >=10% and <50% of total obs.;	271;	271
TURTR	Atlantic bottle-nosed dolphin	Tursiops truncatus	A0A2U4B8K4	S19	-	-	Q63ZY3_S19;	128;	P	8;	8	5+ obs. at PTM>0.95 which is >=50% and <90% of total obs.;	434;	434
TURTR	Atlantic bottle-nosed dolphin	Tursiops truncatus	A0A2U4B8K4	S83	-	-	Q63ZY3_S83;	942;	T	5;	5	5+ obs. at PTM>0.95 which is >=10% and <50% of total obs.;	34;	34
TURTR	Atlantic bottle-nosed dolphin	Tursiops truncatus	A0A2U4B8K4	S101	-	-	Q63ZY3_S101;	1137;	Y	12;	12	5+ obs. at PTM>0.95 which is >=50% and <90% of total obs.;	11;	11
TURTR	Atlantic bottle-nosed dolphin	Tursiops truncatus	A0A2U4B8K4	S323	-	-	Q63ZY3_S323;	2520;	P	15;	15	5+ obs. at PTM>0.95 which is >=10% and <50% of total obs.;	589;	589
TURTR	Atlantic bottle-nosed dolphin	Tursiops truncatus	A0A2U4B8K4	S356	-	-	Q63ZY3_S356;	2667;	L	8;	8	5+ obs. at PTM>0.95 which is >=50% and <90% of total obs.;	78;	78
TURTR	Atlantic bottle-nosed dolphin	Tursiops truncatus	A0A2U4B8K4	S375	-	-	Q63ZY3_S375;	2720;	P	39;	39	5+ obs. at PTM>0.95 which is >=90% of total obs.;	2734;	2734
TURTR	Atlantic bottle-nosed dolphin	Tursiops truncatus	A0A2U4B8L0	S453	-	-	Q96AJ1_S409;	936;	D	17;	17	5+ obs. at PTM>0.95 which is >=50% and <90% of total obs.;	261;	261
TURTR	Atlantic bottle-nosed dolphin	Tursiops truncatus	A0A2U4B8M7	S516	-	-	P48960_S831;	3107;	E	28;	28	5+ obs. at PTM>0.95 which is >=90% of total obs.;	17;	17
TURTR	Atlantic bottle-nosed dolphin	Tursiops truncatus	A0A2U4B8N7	S107	-	-	Q15121_S61;	157;	Y	5;	5	5+ obs. at PTM>0.95 which is >=10% and <50% of total obs.;	29;	29
TURTR	Atlantic bottle-nosed dolphin	Tursiops truncatus	A0A2U4B8N7	S136	-	-	Q15121_S90;	186;	E	5;	5	5+ obs. at PTM>0.95 which is >=10% and <50% of total obs.;	14;	14
TURTR	Atlantic bottle-nosed dolphin	Tursiops truncatus	A0A2U4B8N7	S150	-	-	Q15121_S104;	200;	A	278;	278	5+ obs. at PTM>0.95 which is >=50% and <90% of total obs.;	24;	24
TURTR	Atlantic bottle-nosed dolphin	Tursiops truncatus	A0A2U4B8N7	S162	-	-	Q15121_S116;	213;	E	935;	935	5+ obs. at PTM>0.95 which is >=90% of total obs.;	2473;	2473
TURTR	Atlantic bottle-nosed dolphin	Tursiops truncatus	A0A2U4B8Q9	T445	-	-	Q92547_T779;	1280;	P	13;	13	5+ obs. at PTM>0.95 which is >=10% and <50% of total obs.;	8;	8
TURTR	Atlantic bottle-nosed dolphin	Tursiops truncatus	A0A2U4B8Q9	S471	-	-	Q92547_S805;	1315;	P	7;	7	5+ obs. at PTM>0.95 which is >=50% and <90% of total obs.;	31;	31
TURTR	Atlantic bottle-nosed dolphin	Tursiops truncatus	A0A2U4B8Q9	T514	-	-	Q92547_T848;	1385;	P	9;	9	5+ obs. at PTM>0.95 which is >=50% and <90% of total obs.;	30;	30
TURTR	Atlantic bottle-nosed dolphin	Tursiops truncatus	A0A2U4B8Q9	S519	-	-	Q92547_S853;	1391;	Q	6;	6	5+ obs. at PTM>0.95 which is >=10% and <50% of total obs.;	14;	14
TURTR	Atlantic bottle-nosed dolphin	Tursiops truncatus	A0A2U4B8Q9	S526	-	-	Q92547_S860;	1398;	T	10;	10	5+ obs. at PTM>0.95 which is >=10% and <50% of total obs.;	13;	13
TURTR	Atlantic bottle-nosed dolphin	Tursiops truncatus	A0A2U4B8Q9	T527	-	-	Q92547_T861;	1399;	P	31;	31	5+ obs. at PTM>0.95 which is >=10% and <50% of total obs.;	32;	32
TURTR	Atlantic bottle-nosed dolphin	Tursiops truncatus	A0A2U4B8Q9	S530	-	-	Q92547_S864;	1402;	E	22;	22	5+ obs. at PTM>0.95 which is >=10% and <50% of total obs.;	27;	27
TURTR	Atlantic bottle-nosed dolphin	Tursiops truncatus	A0A2U4B8Q9	S554	-	-	Q92547_S888;	1432;	P	23;	23	5+ obs. at PTM>0.95 which is >=50% and <90% of total obs.;	199;	199
TURTR	Atlantic bottle-nosed dolphin	Tursiops truncatus	A0A2U4B8Q9	S668	-	-	Q92547_S1002;	1570;	A	7;	7	5+ obs. at PTM>0.95 which is >=50% and <90% of total obs.;	14;	14
TURTR	Atlantic bottle-nosed dolphin	Tursiops truncatus	A0A2U4B8S0	S400	-	-	Q6NWY9_S764;	2189;	P	18;	18	5+ obs. at PTM>0.95 which is >=10% and <50% of total obs.;	128;	128
TURTR	Atlantic bottle-nosed dolphin	Tursiops truncatus	A0A2U4B8S0	S489	-	-	Q6NWY9_S852;	2346;	E	6;	6	5+ obs. at PTM>0.95 which is >=10% and <50% of total obs.;	7;	7
TURTR	Atlantic bottle-nosed dolphin	Tursiops truncatus	A0A2U4B8S5	S53	-	-	O43306_S54;	199;	P	17;	17	5+ obs. at PTM>0.95 which is >=10% and <50% of total obs.;	90;	90
TURTR	Atlantic bottle-nosed dolphin	Tursiops truncatus	A0A2U4B8U1	S40	-	-	O00148_S40;	927;	I	21;	21	5+ obs. at PTM>0.95 which is >=10% and <50% of total obs.;	22;	22
TURTR	Atlantic bottle-nosed dolphin	Tursiops truncatus	A0A2U4B8U1	T171	-	-	O00148_T171;	1129;	P	15;	15	5+ obs. at PTM>0.95 which is >=90% of total obs.;	197;	197
TURTR	Atlantic bottle-nosed dolphin	Tursiops truncatus	A0A2U4B8V0	S351	-	-	P42568_S294;	1143;	A	7;	7	5+ obs. at PTM>0.95 which is >=50% and <90% of total obs.;	13;	13
TURTR	Atlantic bottle-nosed dolphin	Tursiops truncatus	A0A2U4B8V0	S469	-	-	P42568_S412;	1710;	D	10;	10	5+ obs. at PTM>0.95 which is >=90% of total obs.;	137;	137
TURTR	Atlantic bottle-nosed dolphin	Tursiops truncatus	A0A2U4B8V0	S476	-	-	P42568_S419;	1719;	D	9;	9	5+ obs. at PTM>0.95 which is >=90% of total obs.;	138;	138
TURTR	Atlantic bottle-nosed dolphin	Tursiops truncatus	A0A2U4B8V0	S486	-	-	P42568_S429;	1731;	E	8;	8	5+ obs. at PTM>0.95 which is >=50% and <90% of total obs.;	77;	77
TURTR	Atlantic bottle-nosed dolphin	Tursiops truncatus	A0A2U4B8V0	S540	-	-	P42568_S483;Q03111_S475;	1926;1731;	P	32;24;	28	5+ obs. at PTM>0.95 which is >=50% and <90% of total obs.;5+ obs. at PTM>0.95 which is >=10% and <50% of total obs.;	210;116;	163
TURTR	Atlantic bottle-nosed dolphin	Tursiops truncatus	A0A2U4B8V1	S193	-	-	Q6GTX8_S268;	1753;	P	99;	99	5+ obs. at PTM>0.95 which is >=10% and <50% of total obs.;	11;	11
TURTR	Atlantic bottle-nosed dolphin	Tursiops truncatus	A0A2U4B8W4	S283	-	-	Q99933_S223;	508;	P	6;	6	5+ obs. at PTM>0.95 which is >=90% of total obs.;	29;	29
TURTR	Atlantic bottle-nosed dolphin	Tursiops truncatus	A0A2U4B8X8	S153	-	-	Q9NZ09_S146;	294;	P	14;	14	5+ obs. at PTM>0.95 which is >=90% of total obs.;	137;	137
TURTR	Atlantic bottle-nosed dolphin	Tursiops truncatus	A0A2U4B8X8	S274	-	-	Q9NZ09_S267;	487;	F	7;	7	5+ obs. at PTM>0.95 which is >=10% and <50% of total obs.;	54;	54
TURTR	Atlantic bottle-nosed dolphin	Tursiops truncatus	A0A2U4B8Y2	T773	-	-	P54760_T769;	1238;	S	16;	16	5+ obs. at PTM>0.95 which is >=10% and <50% of total obs.;	14;	14
TURTR	Atlantic bottle-nosed dolphin	Tursiops truncatus	A0A2U4B8Y2	S774	-	-	P29323_S776;	970;	D	29;	29	5+ obs. at PTM>0.95 which is >=10% and <50% of total obs.;	32;	32
TURTR	Atlantic bottle-nosed dolphin	Tursiops truncatus	A0A2U4B911	S2	-	-	Q9UPR3_S2;	99;	Q	9;	9	5+ obs. at PTM>0.95 which is >=90% of total obs.;	25;	25
TURTR	Atlantic bottle-nosed dolphin	Tursiops truncatus	A0A2U4B933	S358	-	-	Q9GZZ9_S358;	8076;	G	13;	13	5+ obs. at PTM>0.95 which is >=50% and <90% of total obs.;	100;	100
TURTR	Atlantic bottle-nosed dolphin	Tursiops truncatus	A0A2U4B936	S8	-	-	Q9UKY7_S8;	14;	L	13;	13	5+ obs. at PTM>0.95 which is >=90% of total obs.;	141;	141
TURTR	Atlantic bottle-nosed dolphin	Tursiops truncatus	A0A2U4B936	S106	-	-	Q9UKY7_S107;	142;	E	20;	20	5+ obs. at PTM>0.95 which is >=10% and <50% of total obs.;	104;	104
TURTR	Atlantic bottle-nosed dolphin	Tursiops truncatus	A0A2U4B963	S149	-	-	Q9Y2J4_S540;	1048;	P	13;	13	5+ obs. at PTM>0.95 which is >=10% and <50% of total obs.;	73;	73
TURTR	Atlantic bottle-nosed dolphin	Tursiops truncatus	A0A2U4B963	S371	-	-	Q9Y2J4_S762;	2276;	V	5;	5	5+ obs. at PTM>0.95 which is >=10% and <50% of total obs.;	65;	65
TURTR	Atlantic bottle-nosed dolphin	Tursiops truncatus	A0A2U4B965	S751	-	-	Q9UPQ7_S774;	964;	P	9;	9	5+ obs. at PTM>0.95 which is >=10% and <50% of total obs.;	58;	58
TURTR	Atlantic bottle-nosed dolphin	Tursiops truncatus	A0A2U4B978	S562	-	-	Q06190_S562;	857;	P	8;	8	5+ obs. at PTM>0.95 which is >=50% and <90% of total obs.;	24;	24
TURTR	Atlantic bottle-nosed dolphin	Tursiops truncatus	A0A2U4B979	S123	-	-	P20339_S123;	152;	P	6;	6	5+ obs. at PTM>0.95 which is >=90% of total obs.;	9;	9
TURTR	Atlantic bottle-nosed dolphin	Tursiops truncatus	A0A2U4B984	S154	-	-	Q9H0H5_S154;	563;	D	10;	10	5+ obs. at PTM>0.95 which is >=10% and <50% of total obs.;	32;	32
TURTR	Atlantic bottle-nosed dolphin	Tursiops truncatus	A0A2U4B984	S157	-	-	Q9H0H5_S157;	568;	F	15;	15	5+ obs. at PTM>0.95 which is >=10% and <50% of total obs.;	23;	23
TURTR	Atlantic bottle-nosed dolphin	Tursiops truncatus	A0A2U4B984	S170	-	-	Q9H0H5_S170;	623;	L	7;	7	5+ obs. at PTM>0.95 which is >=10% and <50% of total obs.;	9;	9
TURTR	Atlantic bottle-nosed dolphin	Tursiops truncatus	A0A2U4B984	S203	-	-	Q9H0H5_S203;	829;	I	37;	37	5+ obs. at PTM>0.95 which is >=10% and <50% of total obs.;	345;	345
TURTR	Atlantic bottle-nosed dolphin	Tursiops truncatus	A0A2U4B984	T251	-	-	Q9H0H5_T251;	1003;	L	8;	8	5+ obs. at PTM>0.95 which is >=10% and <50% of total obs.;	17;	17
TURTR	Atlantic bottle-nosed dolphin	Tursiops truncatus	A0A2U4B984	S257	-	-	Q9H0H5_S257;	1037;	D	8;	8	5+ obs. at PTM>0.95 which is >=10% and <50% of total obs.;	24;	24
TURTR	Atlantic bottle-nosed dolphin	Tursiops truncatus	A0A2U4B984	T277	-	-	Q9H0H5_T277;	1084;	P	8;	8	5+ obs. at PTM>0.95 which is >=50% and <90% of total obs.;	91;	91
TURTR	Atlantic bottle-nosed dolphin	Tursiops truncatus	A0A2U4B984	T310	-	-	Q9H0H5_T579;	1705;	T	20;	20	5+ obs. at PTM>0.95 which is >=10% and <50% of total obs.;	77;	77
TURTR	Atlantic bottle-nosed dolphin	Tursiops truncatus	A0A2U4B984	S359	-	-	Q9H0H5_S628;	1766;	P	19;	19	5+ obs. at PTM>0.95 which is >=90% of total obs.;	388;	388
TURTR	Atlantic bottle-nosed dolphin	Tursiops truncatus	A0A2U4B9A5	S866	-	-	Q5S007_S910;	1347;	I	23;	23	5+ obs. at PTM>0.95 which is >=50% and <90% of total obs.;	17;	17
TURTR	Atlantic bottle-nosed dolphin	Tursiops truncatus	A0A2U4B9A5	S929	-	-	Q5S007_S973;	1441;	I	19;	19	5+ obs. at PTM>0.95 which is >=10% and <50% of total obs.;	10;	10
TURTR	Atlantic bottle-nosed dolphin	Tursiops truncatus	A0A2U4B9A7	S34	-	-	P58012_S33;	172;	P	11;	11	5+ obs. at PTM>0.95 which is >=90% of total obs.;	264;	264
TURTR	Atlantic bottle-nosed dolphin	Tursiops truncatus	A0A2U4B9A9	S257	-	-	Q9Y5M8_S257;	1124;	A	6;	6	5+ obs. at PTM>0.95 which is >=90% of total obs.;	17;	17
TURTR	Atlantic bottle-nosed dolphin	Tursiops truncatus	A0A2U4B9C4	S83	-	-	P31689_S83;	338;	P	13;	13	5+ obs. at PTM>0.95 which is >=90% of total obs.;	458;	458
TURTR	Atlantic bottle-nosed dolphin	Tursiops truncatus	A0A2U4B9C4	S335	-	-	P31689_S335;	638;	P	33;	33	5+ obs. at PTM>0.95 which is >=90% of total obs.;	1211;	1211
TURTR	Atlantic bottle-nosed dolphin	Tursiops truncatus	A0A2U4B9D3	S1062	-	-	Q8WVM7_S1062;	2173;	V	13;	13	5+ obs. at PTM>0.95 which is >=10% and <50% of total obs.;	50;	50
TURTR	Atlantic bottle-nosed dolphin	Tursiops truncatus	A0A2U4B9D3	S1065	-	-	Q8WVM7_S1065;	2176;	G	8;	8	5+ obs. at PTM>0.95 which is >=10% and <50% of total obs.;	17;	17
TURTR	Atlantic bottle-nosed dolphin	Tursiops truncatus	A0A2U4B9D3	S1093	-	-	Q8WVM7_S1093;	2245;	L	5;	5	5+ obs. at PTM>0.95 which is >=10% and <50% of total obs.;	9;	9
TURTR	Atlantic bottle-nosed dolphin	Tursiops truncatus	A0A2U4B9D3	T1108	-	-	Q8WVM7_T1108;	2260;	P	5;	5	5+ obs. at PTM>0.95 which is >=50% and <90% of total obs.;	13;	13
TURTR	Atlantic bottle-nosed dolphin	Tursiops truncatus	A0A2U4B9E1	S148	-	-	Q8NAP3_S130;	214;	P	7;	7	5+ obs. at PTM>0.95 which is >=10% and <50% of total obs.;	37;	37
TURTR	Atlantic bottle-nosed dolphin	Tursiops truncatus	A0A2U4B9E1	S327	-	-	Q8NAP3_S309;	431;	P	20;	20	5+ obs. at PTM>0.95 which is >=10% and <50% of total obs.;	99;	99
TURTR	Atlantic bottle-nosed dolphin	Tursiops truncatus	A0A2U4B9E9	S24	-	-	Q14188_S24;	100;	P	10;	10	5+ obs. at PTM>0.95 which is >=10% and <50% of total obs.;	70;	70
TURTR	Atlantic bottle-nosed dolphin	Tursiops truncatus	A0A2U4B9I9	S396	-	-	Q14527_S397;	1659;	S	9;	9	5+ obs. at PTM>0.95 which is >=10% and <50% of total obs.;	147;	147
TURTR	Atlantic bottle-nosed dolphin	Tursiops truncatus	A0A2U4B9I9	S397	-	-	Q14527_S398;	1660;	D	10;	10	5+ obs. at PTM>0.95 which is >=10% and <50% of total obs.;	159;	159
TURTR	Atlantic bottle-nosed dolphin	Tursiops truncatus	A0A2U4B9I9	S399	-	-	Q14527_S400;	1662;	E	9;	9	5+ obs. at PTM>0.95 which is >=10% and <50% of total obs.;	155;	155
TURTR	Atlantic bottle-nosed dolphin	Tursiops truncatus	A0A2U4B9I9	T739	-	-	Q14527_T736;	2701;	P	9;	9	5+ obs. at PTM>0.95 which is >=10% and <50% of total obs.;	6;	6
TURTR	Atlantic bottle-nosed dolphin	Tursiops truncatus	A0A2U4B9J6	S431	-	-	Q13535_S428;	793;	P	17;	17	5+ obs. at PTM>0.95 which is >=50% and <90% of total obs.;	18;	18
TURTR	Atlantic bottle-nosed dolphin	Tursiops truncatus	A0A2U4B9J6	S438	-	-	Q13535_S435;	800;	S	98;	98	5+ obs. at PTM>0.95 which is >=10% and <50% of total obs.;	8;	8
TURTR	Atlantic bottle-nosed dolphin	Tursiops truncatus	A0A2U4B9J6	T2002	-	-	Q13535_T1989;	3963;	P	62;	62	5+ obs. at PTM>0.95 which is >=90% of total obs.;	280;	280
TURTR	Atlantic bottle-nosed dolphin	Tursiops truncatus	A0A2U4B9L2	S72	-	-	P07737_S72;	215;	V	5;	5	5+ obs. at PTM>0.95 which is >=10% and <50% of total obs.;	8;	8
TURTR	Atlantic bottle-nosed dolphin	Tursiops truncatus	A0A2U4B9L6	S471	-	-	Q9BY44_S506;	1100;	P	84;	84	5+ obs. at PTM>0.95 which is >=10% and <50% of total obs.;	1314;	1314
TURTR	Atlantic bottle-nosed dolphin	Tursiops truncatus	A0A2U4B9M4	S409	-	-	Q8TBE7_S409;	777;	P	15;	15	5+ obs. at PTM>0.95 which is >=50% and <90% of total obs.;	79;	79
TURTR	Atlantic bottle-nosed dolphin	Tursiops truncatus	A0A2U4B9R0	S853	-	-	Q99570_S853;	1946;	N	7;	7	5+ obs. at PTM>0.95 which is >=90% of total obs.;	8;	8
TURTR	Atlantic bottle-nosed dolphin	Tursiops truncatus	A0A2U4B9R0	S865	-	-	Q99570_S865;	1958;	L	12;	12	5+ obs. at PTM>0.95 which is >=10% and <50% of total obs.;	7;	7
TURTR	Atlantic bottle-nosed dolphin	Tursiops truncatus	A0A2U4B9R8	S277	-	-	Q96JC9_S165;	608;	P	42;	42	5+ obs. at PTM>0.95 which is >=50% and <90% of total obs.;	926;	926
TURTR	Atlantic bottle-nosed dolphin	Tursiops truncatus	A0A2U4B9R8	S378	-	-	Q96JC9_S266;	1271;	D	6;	6	5+ obs. at PTM>0.95 which is >=10% and <50% of total obs.;	34;	34
TURTR	Atlantic bottle-nosed dolphin	Tursiops truncatus	A0A2U4B9S8	S79	-	-	Q96DR7_S80;	557;	P	10;	10	5+ obs. at PTM>0.95 which is >=50% and <90% of total obs.;	59;	59
TURTR	Atlantic bottle-nosed dolphin	Tursiops truncatus	A0A2U4B9S8	S221	-	-	Q96DR7_S222;	1134;	Q	188;	188	5+ obs. at PTM>0.95 which is >=10% and <50% of total obs.;	56;	56
TURTR	Atlantic bottle-nosed dolphin	Tursiops truncatus	A0A2U4B9S8	T369	-	-	Q5VV41_T208;	1504;	F	29;	29	5+ obs. at PTM>0.95 which is >=50% and <90% of total obs.;	149;	149
TURTR	Atlantic bottle-nosed dolphin	Tursiops truncatus	A0A2U4B9S8	S391	-	-	Q5VV41_S230;Q96DR7_S392;	1662;1737;	D	14;16;	15	5+ obs. at PTM>0.95 which is >=10% and <50% of total obs.;5+ obs. at PTM>0.95 which is >=10% and <50% of total obs.;	197;136;	166
TURTR	Atlantic bottle-nosed dolphin	Tursiops truncatus	A0A2U4B9S8	S421	-	-	Q96DR7_S422;	1797;	A	6;	6	5+ obs. at PTM>0.95 which is >=50% and <90% of total obs.;	8;	8
TURTR	Atlantic bottle-nosed dolphin	Tursiops truncatus	A0A2U4B9T5	S118	-	-	Q8WYH8_S118;	2445;	D	31;	31	5+ obs. at PTM>0.95 which is >=50% and <90% of total obs.;	220;	220
TURTR	Atlantic bottle-nosed dolphin	Tursiops truncatus	A0A2U4B9T6	S208	-	-	Q14699_S220;	655;	P	21;	21	5+ obs. at PTM>0.95 which is >=10% and <50% of total obs.;	120;	120
TURTR	Atlantic bottle-nosed dolphin	Tursiops truncatus	A0A2U4B9U9	S38	-	-	Q01826_S38;	80;	P	168;	168	5+ obs. at PTM>0.95 which is >=50% and <90% of total obs.;	150;	150
TURTR	Atlantic bottle-nosed dolphin	Tursiops truncatus	A0A2U4B9V6	S263	-	-	P18846_S198;	514;	P	8;	8	5+ obs. at PTM>0.95 which is >=10% and <50% of total obs.;	96;	96
TURTR	Atlantic bottle-nosed dolphin	Tursiops truncatus	A0A2U4B9V8	S1041	-	-	O15084_S1011;	13010;	F	18;	18	5+ obs. at PTM>0.95 which is >=10% and <50% of total obs.;	95;	95
TURTR	Atlantic bottle-nosed dolphin	Tursiops truncatus	A0A2U4B9W5	S9	-	-	Q9P265_S9;	777;	P	8;	8	5+ obs. at PTM>0.95 which is >=90% of total obs.;	151;	151
TURTR	Atlantic bottle-nosed dolphin	Tursiops truncatus	A0A2U4B9W5	T71	-	-	Q9P265_T71;	1428;	P	7;	7	5+ obs. at PTM>0.95 which is >=10% and <50% of total obs.;	40;	40
TURTR	Atlantic bottle-nosed dolphin	Tursiops truncatus	A0A2U4B9W5	S100	-	-	Q14689_S94;Q9P265_S100;	4397;1679;	D	19;31;	25	5+ obs. at PTM>0.95 which is >=10% and <50% of total obs.;5+ obs. at PTM>0.95 which is >=10% and <50% of total obs.;	38;58;	48
TURTR	Atlantic bottle-nosed dolphin	Tursiops truncatus	A0A2U4B9W5	T283	-	-	Q14689_T279;Q9P265_T283;Q9Y2E4_T264;	4741;2002;1070;	L	11;11;7;	10	5+ obs. at PTM>0.95 which is >=90% of total obs.;5+ obs. at PTM>0.95 which is >=90% of total obs.;5+ obs. at PTM>0.95 which is >=90% of total obs.;	25;25;19;	23
TURTR	Atlantic bottle-nosed dolphin	Tursiops truncatus	A0A2U4B9W9	T585	-	-	Q9UPR0_T584;	628;	D	44;	44	5+ obs. at PTM>0.95 which is >=10% and <50% of total obs.;	169;	169
TURTR	Atlantic bottle-nosed dolphin	Tursiops truncatus	A0A2U4B9W9	S1114	-	-	Q9UPR0_S1113;	1373;	L	16;	16	5+ obs. at PTM>0.95 which is >=90% of total obs.;	304;	304
TURTR	Atlantic bottle-nosed dolphin	Tursiops truncatus	A0A2U4B9X1	S37	-	-	O15042_S37;	187;	D	5;	5	5+ obs. at PTM>0.95 which is >=10% and <50% of total obs.;	9;	9
TURTR	Atlantic bottle-nosed dolphin	Tursiops truncatus	A0A2U4B9X1	S67	-	-	O15042_S67;	304;	P	30;	30	5+ obs. at PTM>0.95 which is >=50% and <90% of total obs.;	290;	290
TURTR	Atlantic bottle-nosed dolphin	Tursiops truncatus	A0A2U4B9X1	S485	-	-	O15042_S485;	988;	P	29;	29	5+ obs. at PTM>0.95 which is >=10% and <50% of total obs.;	179;	179
TURTR	Atlantic bottle-nosed dolphin	Tursiops truncatus	A0A2U4B9X1	S731	-	-	O15042_S731;	1395;	L	5;	5	5+ obs. at PTM>0.95 which is >=50% and <90% of total obs.;	27;	27
TURTR	Atlantic bottle-nosed dolphin	Tursiops truncatus	A0A2U4B9X1	S788	-	-	O15042_S788;	1558;	E	7;	7	5+ obs. at PTM>0.95 which is >=50% and <90% of total obs.;	23;	23
TURTR	Atlantic bottle-nosed dolphin	Tursiops truncatus	A0A2U4B9X1	S800	-	-	O15042_S800;	1586;	E	7;	7	5+ obs. at PTM>0.95 which is >=50% and <90% of total obs.;	20;	20
TURTR	Atlantic bottle-nosed dolphin	Tursiops truncatus	A0A2U4B9X1	S811	-	-	O15042_S811;	1645;	E	16;	16	5+ obs. at PTM>0.95 which is >=10% and <50% of total obs.;	43;	43
TURTR	Atlantic bottle-nosed dolphin	Tursiops truncatus	A0A2U4B9X1	T919	-	-	O15042_T919;	1857;	P	7;	7	5+ obs. at PTM>0.95 which is >=50% and <90% of total obs.;	42;	42
TURTR	Atlantic bottle-nosed dolphin	Tursiops truncatus	A0A2U4B9X1	S946	-	-	O15042_S946;	1903;	P	19;	19	5+ obs. at PTM>0.95 which is >=90% of total obs.;	65;	65
TURTR	Atlantic bottle-nosed dolphin	Tursiops truncatus	A0A2U4B9X1	S948	-	-	O15042_S948;	1905;	P	19;	19	5+ obs. at PTM>0.95 which is >=90% of total obs.;	65;	65
TURTR	Atlantic bottle-nosed dolphin	Tursiops truncatus	A0A2U4B9X5	S83	-	-	P17041_S69;	481;	P	5;	5	5+ obs. at PTM>0.95 which is >=50% and <90% of total obs.;	8;	8
TURTR	Atlantic bottle-nosed dolphin	Tursiops truncatus	A0A2U4B9X9	T4	-	-	Q9UHB6_T4;	78;	P	5;	5	5+ obs. at PTM>0.95 which is >=10% and <50% of total obs.;	42;	42
TURTR	Atlantic bottle-nosed dolphin	Tursiops truncatus	A0A2U4B9X9	S15	-	-	Q9UHB6_S15;	133;	L	15;	15	5+ obs. at PTM>0.95 which is >=50% and <90% of total obs.;	33;	33
TURTR	Atlantic bottle-nosed dolphin	Tursiops truncatus	A0A2U4B9X9	T57	-	-	Q9UHB6_T57;	510;	E	25;	25	5+ obs. at PTM>0.95 which is >=10% and <50% of total obs.;	98;	98
TURTR	Atlantic bottle-nosed dolphin	Tursiops truncatus	A0A2U4B9X9	S132	-	-	Q9UHB6_S132;	676;	P	54;	54	5+ obs. at PTM>0.95 which is >=90% of total obs.;	2074;	2074
TURTR	Atlantic bottle-nosed dolphin	Tursiops truncatus	A0A2U4B9X9	S225	-	-	Q9UHB6_S225;	814;	E	21;	21	5+ obs. at PTM>0.95 which is >=10% and <50% of total obs.;	258;	258
TURTR	Atlantic bottle-nosed dolphin	Tursiops truncatus	A0A2U4B9X9	S263	-	-	Q9UHB6_S263;	917;	E	8;	8	5+ obs. at PTM>0.95 which is >=10% and <50% of total obs.;	22;	22
TURTR	Atlantic bottle-nosed dolphin	Tursiops truncatus	A0A2U4B9X9	S363	-	-	Q9UHB6_S362;	1289;	P	120;	120	5+ obs. at PTM>0.95 which is >=10% and <50% of total obs.;	676;	676
TURTR	Atlantic bottle-nosed dolphin	Tursiops truncatus	A0A2U4B9X9	S375	-	-	Q9UHB6_S374;	1301;	P	32;	32	5+ obs. at PTM>0.95 which is >=10% and <50% of total obs.;	312;	312
TURTR	Atlantic bottle-nosed dolphin	Tursiops truncatus	A0A2U4B9X9	S491	-	-	Q9UHB6_S490;	2641;	P	148;	148	5+ obs. at PTM>0.95 which is >=10% and <50% of total obs.;	2648;	2648
TURTR	Atlantic bottle-nosed dolphin	Tursiops truncatus	A0A2U4B9X9	S508	-	-	Q9UHB6_S507;	2701;	M	7;	7	5+ obs. at PTM>0.95 which is >=90% of total obs.;	50;	50
TURTR	Atlantic bottle-nosed dolphin	Tursiops truncatus	A0A2U4B9X9	S605	-	-	Q9UHB6_S604;	4112;	P	35;	35	5+ obs. at PTM>0.95 which is >=10% and <50% of total obs.;	65;	65
TURTR	Atlantic bottle-nosed dolphin	Tursiops truncatus	A0A2U4B9X9	S610	-	-	Q9UHB6_S609;	4119;	P	25;	25	5+ obs. at PTM>0.95 which is >=10% and <50% of total obs.;	94;	94
TURTR	Atlantic bottle-nosed dolphin	Tursiops truncatus	A0A2U4B9X9	S618	-	-	Q9UHB6_S617;	4406;	M	16;	16	5+ obs. at PTM>0.95 which is >=50% and <90% of total obs.;	370;	370
TURTR	Atlantic bottle-nosed dolphin	Tursiops truncatus	A0A2U4B9X9	S728	-	-	Q9UHB6_S726;	5016;	Q	20;	20	5+ obs. at PTM>0.95 which is >=90% of total obs.;	298;	298
TURTR	Atlantic bottle-nosed dolphin	Tursiops truncatus	A0A2U4B9X9	S743	-	-	Q9UHB6_S741;	5054;	V	8;	8	5+ obs. at PTM>0.95 which is >=90% of total obs.;	73;	73
TURTR	Atlantic bottle-nosed dolphin	Tursiops truncatus	A0A2U4B9Y7	S195	-	-	Q9HCH0_S177;	535;	P	6;	6	5+ obs. at PTM>0.95 which is >=90% of total obs.;	8;	8
TURTR	Atlantic bottle-nosed dolphin	Tursiops truncatus	A0A2U4B9Y7	S454	-	-	Q9HCH0_S436;	1006;	P	14;	14	5+ obs. at PTM>0.95 which is >=50% and <90% of total obs.;	295;	295
TURTR	Atlantic bottle-nosed dolphin	Tursiops truncatus	A0A2U4B9Y7	S465	-	-	Q9HCH0_S447;	1021;	P	13;	13	5+ obs. at PTM>0.95 which is >=50% and <90% of total obs.;	263;	263
TURTR	Atlantic bottle-nosed dolphin	Tursiops truncatus	A0A2U4B9Y7	S491	-	-	Q9HCH0_S473;	1054;	P	19;	19	5+ obs. at PTM>0.95 which is >=10% and <50% of total obs.;	134;	134
TURTR	Atlantic bottle-nosed dolphin	Tursiops truncatus	A0A2U4B9Y7	S507	-	-	Q9HCH0_S489;	1071;	D	14;	14	5+ obs. at PTM>0.95 which is >=10% and <50% of total obs.;	72;	72
TURTR	Atlantic bottle-nosed dolphin	Tursiops truncatus	A0A2U4B9Y7	S512	-	-	Q9HCH0_S494;	1076;	P	19;	19	5+ obs. at PTM>0.95 which is >=10% and <50% of total obs.;	120;	120
TURTR	Atlantic bottle-nosed dolphin	Tursiops truncatus	A0A2U4B9Y7	S585	-	-	Q9HCH0_S567;	1154;	P	7;	7	5+ obs. at PTM>0.95 which is >=10% and <50% of total obs.;	47;	47
TURTR	Atlantic bottle-nosed dolphin	Tursiops truncatus	A0A2U4B9Y7	S591	-	-	Q9HCH0_S573;	1160;	P	9;	9	5+ obs. at PTM>0.95 which is >=10% and <50% of total obs.;	38;	38
TURTR	Atlantic bottle-nosed dolphin	Tursiops truncatus	A0A2U4B9Y7	S781	-	-	Q9HCH0_S763;	1530;	P	20;	20	5+ obs. at PTM>0.95 which is >=90% of total obs.;	91;	91
TURTR	Atlantic bottle-nosed dolphin	Tursiops truncatus	A0A2U4B9Z7	S16	-	-	Q12815_S324;	465;	P	7;	7	5+ obs. at PTM>0.95 which is >=50% and <90% of total obs.;	8;	8
TURTR	Atlantic bottle-nosed dolphin	Tursiops truncatus	A0A2U4B9Z7	S26	-	-	Q12815_S334;	475;	P	14;	14	5+ obs. at PTM>0.95 which is >=50% and <90% of total obs.;	76;	76
TURTR	Atlantic bottle-nosed dolphin	Tursiops truncatus	A0A2U4B9Z7	S68	-	-	Q12815_S376;	566;	P	11;	11	5+ obs. at PTM>0.95 which is >=10% and <50% of total obs.;	38;	38
TURTR	Atlantic bottle-nosed dolphin	Tursiops truncatus	A0A2U4BA04	S605	-	-	Q71RC2_S597;	2188;	P	20;	20	5+ obs. at PTM>0.95 which is >=10% and <50% of total obs.;	264;	264
TURTR	Atlantic bottle-nosed dolphin	Tursiops truncatus	A0A2U4BA04	S655	-	-	Q71RC2_S647;	2421;	P	10;	10	5+ obs. at PTM>0.95 which is >=10% and <50% of total obs.;	98;	98
TURTR	Atlantic bottle-nosed dolphin	Tursiops truncatus	A0A2U4BA04	S730	-	-	Q71RC2_S722;	2823;	P	27;	27	5+ obs. at PTM>0.95 which is >=10% and <50% of total obs.;	1021;	1021
TURTR	Atlantic bottle-nosed dolphin	Tursiops truncatus	A0A2U4BA05	S335	-	-	Q8WY91_S239;	660;	F	6;	6	5+ obs. at PTM>0.95 which is >=10% and <50% of total obs.;	6;	6
TURTR	Atlantic bottle-nosed dolphin	Tursiops truncatus	A0A2U4BA36	S177	-	-	Q96N77_S191;	372;	E	5;	5	5+ obs. at PTM>0.95 which is >=50% and <90% of total obs.;	36;	36
TURTR	Atlantic bottle-nosed dolphin	Tursiops truncatus	A0A2U4BA36	S412	-	-	Q96N77_S426;	723;	P	6;	6	5+ obs. at PTM>0.95 which is >=50% and <90% of total obs.;	14;	14
TURTR	Atlantic bottle-nosed dolphin	Tursiops truncatus	A0A2U4BA44	S48	-	-	P68363_S48;	138;	F	58;	58	5+ obs. at PTM>0.95 which is >=10% and <50% of total obs.;	747;	747
TURTR	Atlantic bottle-nosed dolphin	Tursiops truncatus	A0A2U4BA44	S172	-	-	P0DPH7_S48;Q6PEY2_S48;Q71U36_S48;Q9BQE3_S48;	173;234;172;172;	F	57;57;57;59;	58	5+ obs. at PTM>0.95 which is >=10% and <50% of total obs.;5+ obs. at PTM>0.95 which is >=10% and <50% of total obs.;5+ obs. at PTM>0.95 which is >=10% and <50% of total obs.;5+ obs. at PTM>0.95 which is >=10% and <50% of total obs.;	1494;747;747;747;	934
TURTR	Atlantic bottle-nosed dolphin	Tursiops truncatus	A0A2U4BA44	T218	-	-	P0DPH7_T94;	220;	G	5;	5	5+ obs. at PTM>0.95 which is >=50% and <90% of total obs.;	8;	8
TURTR	Atlantic bottle-nosed dolphin	Tursiops truncatus	A0A2U4BA44	S282	-	-	P0DPH7_S158;P68363_S158;Q71U36_S158;Q9BQE3_S158;	284;373;284;283;	V	8;8;8;9;	8	5+ obs. at PTM>0.95 which is >=50% and <90% of total obs.;5+ obs. at PTM>0.95 which is >=50% and <90% of total obs.;5+ obs. at PTM>0.95 which is >=50% and <90% of total obs.;5+ obs. at PTM>0.95 which is >=50% and <90% of total obs.;	132;66;66;66;	82
TURTR	Atlantic bottle-nosed dolphin	Tursiops truncatus	A0A2U4BA44	T347	-	-	P0DPH7_T223;	349;	Y	34;	34	5+ obs. at PTM>0.95 which is >=10% and <50% of total obs.;	8;	8
TURTR	Atlantic bottle-nosed dolphin	Tursiops truncatus	A0A2U4BA44	S356	-	-	P68363_S232;Q9BQE3_S232;Q9H853_S171;Q9NY65_S232;	447;357;406;581;	Q	29;29;16;29;	26	5+ obs. at PTM>0.95 which is >=50% and <90% of total obs.;5+ obs. at PTM>0.95 which is >=50% and <90% of total obs.;5+ obs. at PTM>0.95 which is >=50% and <90% of total obs.;5+ obs. at PTM>0.95 which is >=50% and <90% of total obs.;	32;32;32;32;	32
TURTR	Atlantic bottle-nosed dolphin	Tursiops truncatus	A0A2U4BA44	S411	-	-	P0DPH7_S287;Q6PEY2_S287;Q71U36_S287;	413;475;413;	V	43;43;43;	43	5+ obs. at PTM>0.95 which is >=50% and <90% of total obs.;5+ obs. at PTM>0.95 which is >=50% and <90% of total obs.;5+ obs. at PTM>0.95 which is >=10% and <50% of total obs.;	22;11;12;	15
TURTR	Atlantic bottle-nosed dolphin	Tursiops truncatus	A0A2U4BA44	T458	-	-	P0DPH7_T334;P68363_T334;Q6PEY2_T334;Q71U36_T334;Q9BQE3_T334;	460;549;525;460;459;	I	25;27;24;24;25;	25	5+ obs. at PTM>0.95 which is >=90% of total obs.;5+ obs. at PTM>0.95 which is >=90% of total obs.;5+ obs. at PTM>0.95 which is >=90% of total obs.;5+ obs. at PTM>0.95 which is >=90% of total obs.;5+ obs. at PTM>0.95 which is >=90% of total obs.;	264;132;132;132;132;	158
TURTR	Atlantic bottle-nosed dolphin	Tursiops truncatus	A0A2U4BA44	S464	-	-	P68363_S340;	555;	I	35;	35	5+ obs. at PTM>0.95 which is >=50% and <90% of total obs.;	521;	521
TURTR	Atlantic bottle-nosed dolphin	Tursiops truncatus	A0A2U4BA44	S563	-	-	P68363_S439;Q71U36_S439;	654;565;	V	53;53;	53	5+ obs. at PTM>0.95 which is >=50% and <90% of total obs.;5+ obs. at PTM>0.95 which is >=50% and <90% of total obs.;	416;417;	416
TURTR	Atlantic bottle-nosed dolphin	Tursiops truncatus	A0A2U4BA62	S374	-	-	O60239_S375;	1623;	S	6;	6	5+ obs. at PTM>0.95 which is >=10% and <50% of total obs.;	8;	8
TURTR	Atlantic bottle-nosed dolphin	Tursiops truncatus	A0A2U4BA62	S375	-	-	O60239_S376;	1632;	P	7;	7	5+ obs. at PTM>0.95 which is >=10% and <50% of total obs.;	17;	17
TURTR	Atlantic bottle-nosed dolphin	Tursiops truncatus	A0A2U4BA62	S418	-	-	O60239_S421;	1739;	P	6;	6	5+ obs. at PTM>0.95 which is >=10% and <50% of total obs.;	32;	32
TURTR	Atlantic bottle-nosed dolphin	Tursiops truncatus	A0A2U4BA64	S14	-	-	Q9BUQ8_S14;	104;	P	20;	20	5+ obs. at PTM>0.95 which is >=10% and <50% of total obs.;	11;	11
TURTR	Atlantic bottle-nosed dolphin	Tursiops truncatus	A0A2U4BA64	S107	-	-	Q9BUQ8_S109;	271;	P	17;	17	5+ obs. at PTM>0.95 which is >=10% and <50% of total obs.;	30;	30
TURTR	Atlantic bottle-nosed dolphin	Tursiops truncatus	A0A2U4BA70	S496	-	-	O60563_S495;	1737;	V	5;	5	5+ obs. at PTM>0.95 which is >=10% and <50% of total obs.;	8;	8
TURTR	Atlantic bottle-nosed dolphin	Tursiops truncatus	A0A2U4BA81	S460	-	-	Q92609_S460;	1209;	L	8;	8	5+ obs. at PTM>0.95 which is >=50% and <90% of total obs.;	30;	30
TURTR	Atlantic bottle-nosed dolphin	Tursiops truncatus	A0A2U4BA81	S519	-	-	Q92609_S522;	1334;	M	41;	41	5+ obs. at PTM>0.95 which is >=10% and <50% of total obs.;	345;	345
TURTR	Atlantic bottle-nosed dolphin	Tursiops truncatus	A0A2U4BA81	S551	-	-	Q92609_S554;	1426;	P	33;	33	5+ obs. at PTM>0.95 which is >=10% and <50% of total obs.;	285;	285
TURTR	Atlantic bottle-nosed dolphin	Tursiops truncatus	A0A2U4BA81	S561	-	-	Q92609_S564;	1436;	F	7;	7	5+ obs. at PTM>0.95 which is >=10% and <50% of total obs.;	24;	24
TURTR	Atlantic bottle-nosed dolphin	Tursiops truncatus	A0A2U4BA81	S581	-	-	Q92609_S584;	1475;	E	9;	9	5+ obs. at PTM>0.95 which is >=50% and <90% of total obs.;	15;	15
TURTR	Atlantic bottle-nosed dolphin	Tursiops truncatus	A0A2U4BA82	S25	-	-	Q9H2H9_S25;	62;	N	6;	6	5+ obs. at PTM>0.95 which is >=10% and <50% of total obs.;	212;	212
TURTR	Atlantic bottle-nosed dolphin	Tursiops truncatus	A0A2U4BA82	S28	-	-	Q9H2H9_S28;	154;	N	5;	5	5+ obs. at PTM>0.95 which is >=10% and <50% of total obs.;	226;	226
TURTR	Atlantic bottle-nosed dolphin	Tursiops truncatus	A0A2U4BA82	S49	-	-	Q9H2H9_S49;	190;	R	13;	13	5+ obs. at PTM>0.95 which is >=50% and <90% of total obs.;	17;	17
TURTR	Atlantic bottle-nosed dolphin	Tursiops truncatus	A0A2U4BA82	S52	-	-	Q9H2H9_S52;	193;	L	61;	61	5+ obs. at PTM>0.95 which is >=10% and <50% of total obs.;	102;	102
TURTR	Atlantic bottle-nosed dolphin	Tursiops truncatus	A0A2U4BA88	T147	-	-	Q9P0U3_T102;	466;	P	12;	12	5+ obs. at PTM>0.95 which is >=10% and <50% of total obs.;	7;	7
TURTR	Atlantic bottle-nosed dolphin	Tursiops truncatus	A0A2U4BA88	S162	-	-	Q9P0U3_S117;	521;	L	5;	5	5+ obs. at PTM>0.95 which is >=50% and <90% of total obs.;	12;	12
TURTR	Atlantic bottle-nosed dolphin	Tursiops truncatus	A0A2U4BA88	T177	-	-	Q9P0U3_T132;	640;	F	9;	9	5+ obs. at PTM>0.95 which is >=10% and <50% of total obs.;	38;	38
TURTR	Atlantic bottle-nosed dolphin	Tursiops truncatus	A0A2U4BA88	S202	-	-	Q9P0U3_S157;	693;	P	16;	16	5+ obs. at PTM>0.95 which is >=10% and <50% of total obs.;	59;	59
TURTR	Atlantic bottle-nosed dolphin	Tursiops truncatus	A0A2U4BA88	S462	-	-	Q9P0U3_S416;	1300;	E	5;	5	5+ obs. at PTM>0.95 which is >=10% and <50% of total obs.;	17;	17
TURTR	Atlantic bottle-nosed dolphin	Tursiops truncatus	A0A2U4BA90	S1300	-	-	Q68CP9_S1300;	2576;	D	12;	12	5+ obs. at PTM>0.95 which is >=10% and <50% of total obs.;	61;	61
TURTR	Atlantic bottle-nosed dolphin	Tursiops truncatus	A0A2U4BA90	S1391	-	-	Q68CP9_S1391;	2674;	P	5;	5	5+ obs. at PTM>0.95 which is >=10% and <50% of total obs.;	6;	6
TURTR	Atlantic bottle-nosed dolphin	Tursiops truncatus	A0A2U4BA93	S422	-	-	Q9Y4P1_S383;	1368;	E	25;	25	5+ obs. at PTM>0.95 which is >=50% and <90% of total obs.;	439;	439
TURTR	Atlantic bottle-nosed dolphin	Tursiops truncatus	A0A2U4BA96	S256	-	-	Q5FBB7_S256;	461;	P	18;	18	5+ obs. at PTM>0.95 which is >=50% and <90% of total obs.;	86;	86
TURTR	Atlantic bottle-nosed dolphin	Tursiops truncatus	A0A2U4BA96	S436	-	-	Q5FBB7_S436;	882;	P	14;	14	5+ obs. at PTM>0.95 which is >=10% and <50% of total obs.;	19;	19
TURTR	Atlantic bottle-nosed dolphin	Tursiops truncatus	A0A2U4BA96	S468	-	-	Q5FBB7_S468;	946;	P	6;	6	5+ obs. at PTM>0.95 which is >=90% of total obs.;	92;	92
TURTR	Atlantic bottle-nosed dolphin	Tursiops truncatus	A0A2U4BA96	S507	-	-	Q5FBB7_S507;	987;	P	17;	17	5+ obs. at PTM>0.95 which is >=50% and <90% of total obs.;	80;	80
TURTR	Atlantic bottle-nosed dolphin	Tursiops truncatus	A0A2U4BAA5	T349	-	-	Q12792_T349;	839;	D	20;	20	5+ obs. at PTM>0.95 which is >=50% and <90% of total obs.;	143;	143
TURTR	Atlantic bottle-nosed dolphin	Tursiops truncatus	A0A2U4BAA8	S119	-	-	Q9H6T3_S119;	267;	E	23;	23	5+ obs. at PTM>0.95 which is >=10% and <50% of total obs.;	94;	94
TURTR	Atlantic bottle-nosed dolphin	Tursiops truncatus	A0A2U4BAA8	S481	-	-	Q9H6T3_S481;	793;	Q	6;	6	5+ obs. at PTM>0.95 which is >=10% and <50% of total obs.;	89;	89
TURTR	Atlantic bottle-nosed dolphin	Tursiops truncatus	A0A2U4BAC1	S117	-	-	Q8NEY8_S110;	436;	F	48;	48	5+ obs. at PTM>0.95 which is >=50% and <90% of total obs.;	151;	151
TURTR	Atlantic bottle-nosed dolphin	Tursiops truncatus	A0A2U4BAC1	S140	-	-	Q8NEY8_S133;	483;	P	70;	70	5+ obs. at PTM>0.95 which is >=10% and <50% of total obs.;	764;	764
TURTR	Atlantic bottle-nosed dolphin	Tursiops truncatus	A0A2U4BAC1	S179	-	-	Q8NEY8_S172;	537;	V	16;	16	5+ obs. at PTM>0.95 which is >=50% and <90% of total obs.;	40;	40
TURTR	Atlantic bottle-nosed dolphin	Tursiops truncatus	A0A2U4BAC1	S212	-	-	Q8NEY8_S205;	580;	P	34;	34	5+ obs. at PTM>0.95 which is >=10% and <50% of total obs.;	327;	327
TURTR	Atlantic bottle-nosed dolphin	Tursiops truncatus	A0A2U4BAE3	S1225	-	-	Q7Z4S6_S1239;	1736;	P	33;	33	5+ obs. at PTM>0.95 which is >=10% and <50% of total obs.;	492;	492
TURTR	Atlantic bottle-nosed dolphin	Tursiops truncatus	A0A2U4BAE3	S1257	-	-	O75037_S1237;	2185;	P	17;	17	5+ obs. at PTM>0.95 which is >=10% and <50% of total obs.;	12;	12
TURTR	Atlantic bottle-nosed dolphin	Tursiops truncatus	A0A2U4BAE3	S1261	-	-	O75037_S1241;	2189;	P	9;	9	5+ obs. at PTM>0.95 which is >=10% and <50% of total obs.;	12;	12
TURTR	Atlantic bottle-nosed dolphin	Tursiops truncatus	A0A2U4BAE3	S1660	-	-	Q7Z4S6_S1673;	2435;	N	12;	12	5+ obs. at PTM>0.95 which is >=10% and <50% of total obs.;	76;	76
TURTR	Atlantic bottle-nosed dolphin	Tursiops truncatus	A0A2U4BAF0	S331	-	-	Q9Y617_S331;	1287;	L	12;	12	5+ obs. at PTM>0.95 which is >=90% of total obs.;	18;	18
TURTR	Atlantic bottle-nosed dolphin	Tursiops truncatus	A0A2U4BAG8	S187	-	-	Q92882_S187;	1858;	L	6;	6	5+ obs. at PTM>0.95 which is >=50% and <90% of total obs.;	31;	31
TURTR	Atlantic bottle-nosed dolphin	Tursiops truncatus	A0A2U4BAG8	S202	-	-	Q92882_S202;	1933;	N	30;	30	5+ obs. at PTM>0.95 which is >=10% and <50% of total obs.;	549;	549
TURTR	Atlantic bottle-nosed dolphin	Tursiops truncatus	A0A2U4BAG8	S213	-	-	Q92882_S213;	1946;	D	55;	55	5+ obs. at PTM>0.95 which is >=10% and <50% of total obs.;	1973;	1973
TURTR	Atlantic bottle-nosed dolphin	Tursiops truncatus	A0A2U4BAH1	S6	-	-	Q96QE2_S6;	145;	E	5;	5	5+ obs. at PTM>0.95 which is >=10% and <50% of total obs.;	20;	20
TURTR	Atlantic bottle-nosed dolphin	Tursiops truncatus	A0A2U4BAH1	S638	-	-	Q96QE2_S640;	1871;	D	13;	13	5+ obs. at PTM>0.95 which is >=10% and <50% of total obs.;	64;	64
TURTR	Atlantic bottle-nosed dolphin	Tursiops truncatus	A0A2U4BAH1	S643	-	-	Q96QE2_S645;	1876;	D	18;	18	5+ obs. at PTM>0.95 which is >=50% and <90% of total obs.;	217;	217
TURTR	Atlantic bottle-nosed dolphin	Tursiops truncatus	A0A2U4BAH5	T131	-	-	Q9H9L4_T131;	795;	P	25;	25	5+ obs. at PTM>0.95 which is >=50% and <90% of total obs.;	6;	6
TURTR	Atlantic bottle-nosed dolphin	Tursiops truncatus	A0A2U4BAH5	S147	-	-	Q9H9L4_S147;	882;	W	10;	10	5+ obs. at PTM>0.95 which is >=10% and <50% of total obs.;	22;	22
TURTR	Atlantic bottle-nosed dolphin	Tursiops truncatus	A0A2U4BAH5	S149	-	-	Q9H9L4_S149;	884;	D	14;	14	5+ obs. at PTM>0.95 which is >=10% and <50% of total obs.;	31;	31
TURTR	Atlantic bottle-nosed dolphin	Tursiops truncatus	A0A2U4BAH5	S168	-	-	Q9H9L4_S168;	934;	E	8;	8	5+ obs. at PTM>0.95 which is >=90% of total obs.;	13;	13
TURTR	Atlantic bottle-nosed dolphin	Tursiops truncatus	A0A2U4BAH5	S172	-	-	Q9H9L4_S172;	938;	I	8;	8	5+ obs. at PTM>0.95 which is >=50% and <90% of total obs.;	12;	12
TURTR	Atlantic bottle-nosed dolphin	Tursiops truncatus	A0A2U4BAH5	S175	-	-	Q9H9L4_S175;	972;	D	8;	8	5+ obs. at PTM>0.95 which is >=90% of total obs.;	14;	14
TURTR	Atlantic bottle-nosed dolphin	Tursiops truncatus	A0A2U4BAI5	S69	-	-	Q8IXQ3_S69;	314;	P	19;	19	5+ obs. at PTM>0.95 which is >=10% and <50% of total obs.;	198;	198
TURTR	Atlantic bottle-nosed dolphin	Tursiops truncatus	A0A2U4BAI8	S48	-	-	O76080_S48;	400;	P	28;	28	5+ obs. at PTM>0.95 which is >=10% and <50% of total obs.;	296;	296
TURTR	Atlantic bottle-nosed dolphin	Tursiops truncatus	A0A2U4BAL5	S338	-	-	Q99590_S338;	840;	P	13;	13	5+ obs. at PTM>0.95 which is >=10% and <50% of total obs.;	71;	71
TURTR	Atlantic bottle-nosed dolphin	Tursiops truncatus	A0A2U4BAL5	S405	-	-	Q99590_S405;	1063;	V	25;	25	5+ obs. at PTM>0.95 which is >=10% and <50% of total obs.;	127;	127
TURTR	Atlantic bottle-nosed dolphin	Tursiops truncatus	A0A2U4BAL5	S605	-	-	Q99590_S608;	1493;	P	35;	35	5+ obs. at PTM>0.95 which is >=10% and <50% of total obs.;	300;	300
TURTR	Atlantic bottle-nosed dolphin	Tursiops truncatus	A0A2U4BAL5	S683	-	-	Q99590_S687;	1717;	L	13;	13	5+ obs. at PTM>0.95 which is >=10% and <50% of total obs.;	23;	23
TURTR	Atlantic bottle-nosed dolphin	Tursiops truncatus	A0A2U4BAL5	S792	-	-	Q99590_S796;	2019;	P	110;	110	5+ obs. at PTM>0.95 which is >=10% and <50% of total obs.;	232;	232
TURTR	Atlantic bottle-nosed dolphin	Tursiops truncatus	A0A2U4BAL5	S812	-	-	Q99590_S816;	2071;	P	38;	38	5+ obs. at PTM>0.95 which is >=90% of total obs.;	1846;	1846
TURTR	Atlantic bottle-nosed dolphin	Tursiops truncatus	A0A2U4BAL5	S814	-	-	Q99590_S818;	2073;	P	16;	16	5+ obs. at PTM>0.95 which is >=50% and <90% of total obs.;	199;	199
TURTR	Atlantic bottle-nosed dolphin	Tursiops truncatus	A0A2U4BAL5	S960	-	-	Q99590_S963;	2665;	P	19;	19	5+ obs. at PTM>0.95 which is >=10% and <50% of total obs.;	16;	16
TURTR	Atlantic bottle-nosed dolphin	Tursiops truncatus	A0A2U4BAL5	S1122	-	-	Q99590_S1127;	3177;	E	13;	13	5+ obs. at PTM>0.95 which is >=50% and <90% of total obs.;	48;	48
TURTR	Atlantic bottle-nosed dolphin	Tursiops truncatus	A0A2U4BAL5	S1127	-	-	Q99590_S1132;	3200;	F	5;	5	5+ obs. at PTM>0.95 which is >=10% and <50% of total obs.;	9;	9
TURTR	Atlantic bottle-nosed dolphin	Tursiops truncatus	A0A2U4BAL8	T267	-	-	P00352_T267;	762;	L	8;	8	5+ obs. at PTM>0.95 which is >=90% of total obs.;	124;	124
TURTR	Atlantic bottle-nosed dolphin	Tursiops truncatus	A0A2U4BAL8	S413	-	-	P00352_S413;	937;	L	7;	7	5+ obs. at PTM>0.95 which is >=90% of total obs.;	407;	407
TURTR	Atlantic bottle-nosed dolphin	Tursiops truncatus	A0A2U4BAM4	T22	-	-	O94887_T22;	44;	P	23;	23	5+ obs. at PTM>0.95 which is >=10% and <50% of total obs.;	40;	40
TURTR	Atlantic bottle-nosed dolphin	Tursiops truncatus	A0A2U4BAM6	S12	-	-	Q8IY18_S12;	130;	P	25;	25	5+ obs. at PTM>0.95 which is >=10% and <50% of total obs.;	23;	23
TURTR	Atlantic bottle-nosed dolphin	Tursiops truncatus	A0A2U4BAM6	S35	-	-	Q8IY18_S35;	167;	A	16;	16	5+ obs. at PTM>0.95 which is >=10% and <50% of total obs.;	113;	113
TURTR	Atlantic bottle-nosed dolphin	Tursiops truncatus	A0A2U4BAM9	S122	-	-	Q13886_S122;	863;	P	6;	6	5+ obs. at PTM>0.95 which is >=10% and <50% of total obs.;	15;	15
TURTR	Atlantic bottle-nosed dolphin	Tursiops truncatus	A0A2U4BAQ3	S130	-	-	Q9UDY2_S130;	472;	P	46;	46	5+ obs. at PTM>0.95 which is >=90% of total obs.;	2917;	2917
TURTR	Atlantic bottle-nosed dolphin	Tursiops truncatus	A0A2U4BAQ3	S170	-	-	Q9UDY2_S170;	530;	W	45;	45	5+ obs. at PTM>0.95 which is >=10% and <50% of total obs.;	148;	148
TURTR	Atlantic bottle-nosed dolphin	Tursiops truncatus	A0A2U4BAQ3	S196	-	-	Q9UDY2_S200;	563;	L	6;	6	5+ obs. at PTM>0.95 which is >=90% of total obs.;	13;	13
TURTR	Atlantic bottle-nosed dolphin	Tursiops truncatus	A0A2U4BAQ3	S239	-	-	Q9UDY2_S240;	658;	R	7;	7	5+ obs. at PTM>0.95 which is >=50% and <90% of total obs.;	14;	14
TURTR	Atlantic bottle-nosed dolphin	Tursiops truncatus	A0A2U4BAQ3	S243	-	-	Q9UDY2_S244;	674;	I	211;	211	5+ obs. at PTM>0.95 which is >=10% and <50% of total obs.;	640;	640
TURTR	Atlantic bottle-nosed dolphin	Tursiops truncatus	A0A2U4BAQ3	S253	-	-	Q9UDY2_S266;	713;	P	156;	156	5+ obs. at PTM>0.95 which is >=10% and <50% of total obs.;	243;	243
TURTR	Atlantic bottle-nosed dolphin	Tursiops truncatus	A0A2U4BAQ3	S281	-	-	Q9UDY2_S292;	766;	R	11;	11	5+ obs. at PTM>0.95 which is >=90% of total obs.;	131;	131
TURTR	Atlantic bottle-nosed dolphin	Tursiops truncatus	A0A2U4BAQ3	S283	-	-	Q9UDY2_S294;	768;	P	13;	13	5+ obs. at PTM>0.95 which is >=90% of total obs.;	141;	141
TURTR	Atlantic bottle-nosed dolphin	Tursiops truncatus	A0A2U4BAQ3	S285	-	-	Q9UDY2_S296;	770;	P	14;	14	5+ obs. at PTM>0.95 which is >=90% of total obs.;	141;	141
TURTR	Atlantic bottle-nosed dolphin	Tursiops truncatus	A0A2U4BAQ3	S317	-	-	Q9UDY2_S325;	814;	Q	26;	26	5+ obs. at PTM>0.95 which is >=90% of total obs.;	6;	6
TURTR	Atlantic bottle-nosed dolphin	Tursiops truncatus	A0A2U4BAQ3	S407	-	-	Q9UDY2_S415;	978;	P	18;	18	5+ obs. at PTM>0.95 which is >=10% and <50% of total obs.;	94;	94
TURTR	Atlantic bottle-nosed dolphin	Tursiops truncatus	A0A2U4BAQ3	S422	-	-	Q9UDY2_S430;	994;	S	19;	19	5+ obs. at PTM>0.95 which is >=10% and <50% of total obs.;	92;	92
TURTR	Atlantic bottle-nosed dolphin	Tursiops truncatus	A0A2U4BAQ3	T447	-	-	Q9UDY2_T455;	1087;	P	12;	12	5+ obs. at PTM>0.95 which is >=10% and <50% of total obs.;	47;	47
TURTR	Atlantic bottle-nosed dolphin	Tursiops truncatus	A0A2U4BAQ3	S491	-	-	Q9UDY2_S499;	1242;	P	5;	5	5+ obs. at PTM>0.95 which is >=10% and <50% of total obs.;	19;	19
TURTR	Atlantic bottle-nosed dolphin	Tursiops truncatus	A0A2U4BAQ3	S694	-	-	Q9UDY2_S702;	1793;	R	12;	12	5+ obs. at PTM>0.95 which is >=50% and <90% of total obs.;	290;	290
TURTR	Atlantic bottle-nosed dolphin	Tursiops truncatus	A0A2U4BAQ3	S905	-	-	Q9UDY2_S913;	2284;	C	21;	21	5+ obs. at PTM>0.95 which is >=10% and <50% of total obs.;	55;	55
TURTR	Atlantic bottle-nosed dolphin	Tursiops truncatus	A0A2U4BAQ3	T925	-	-	Q9UDY2_T933;	2417;	D	15;	15	5+ obs. at PTM>0.95 which is >=10% and <50% of total obs.;	128;	128
TURTR	Atlantic bottle-nosed dolphin	Tursiops truncatus	A0A2U4BAQ3	S958	-	-	Q9UDY2_S966;	2595;	P	84;	84	5+ obs. at PTM>0.95 which is >=10% and <50% of total obs.;	245;	245
TURTR	Atlantic bottle-nosed dolphin	Tursiops truncatus	A0A2U4BAQ3	S978	-	-	Q9UDY2_S986;	2773;	P	193;	193	5+ obs. at PTM>0.95 which is >=50% and <90% of total obs.;	5753;	5753
TURTR	Atlantic bottle-nosed dolphin	Tursiops truncatus	A0A2U4BAQ3	S1059	-	-	Q9UDY2_S1067;	3091;	S	21;	21	5+ obs. at PTM>0.95 which is >=10% and <50% of total obs.;	618;	618
TURTR	Atlantic bottle-nosed dolphin	Tursiops truncatus	A0A2U4BAQ3	S1151	-	-	Q9UDY2_S1159;	3916;	D	77;	77	5+ obs. at PTM>0.95 which is >=10% and <50% of total obs.;	604;	604
TURTR	Atlantic bottle-nosed dolphin	Tursiops truncatus	A0A2U4BAQ9	S191	-	-	Q8IY57_S167;	949;	P	17;	17	5+ obs. at PTM>0.95 which is >=10% and <50% of total obs.;	115;	115
TURTR	Atlantic bottle-nosed dolphin	Tursiops truncatus	A0A2U4BAS1	S12	-	-	Q15435_S12;	105;	Q	38;	38	5+ obs. at PTM>0.95 which is >=90% of total obs.;	674;	674
TURTR	Atlantic bottle-nosed dolphin	Tursiops truncatus	A0A2U4BAS1	S24	-	-	Q15435_S24;	117;	E	58;	58	5+ obs. at PTM>0.95 which is >=10% and <50% of total obs.;	1523;	1523
TURTR	Atlantic bottle-nosed dolphin	Tursiops truncatus	A0A2U4BAS1	S27	-	-	Q15435_S27;	120;	G	57;	57	5+ obs. at PTM>0.95 which is >=10% and <50% of total obs.;	1591;	1591
TURTR	Atlantic bottle-nosed dolphin	Tursiops truncatus	A0A2U4BAS1	S37	-	-	Q15435_S37;	131;	G	6;	6	5+ obs. at PTM>0.95 which is >=10% and <50% of total obs.;	34;	34
TURTR	Atlantic bottle-nosed dolphin	Tursiops truncatus	A0A2U4BAS1	S47	-	-	Q15435_S47;	141;	L	15;	15	5+ obs. at PTM>0.95 which is >=10% and <50% of total obs.;	35;	35
TURTR	Atlantic bottle-nosed dolphin	Tursiops truncatus	A0A2U4BAS2	S175	-	-	P51531_S175;	869;	P	6;	6	5+ obs. at PTM>0.95 which is >=10% and <50% of total obs.;	23;	23
TURTR	Atlantic bottle-nosed dolphin	Tursiops truncatus	A0A2U4BAS2	S314	-	-	P51531_S329;	1582;	P	26;	26	5+ obs. at PTM>0.95 which is >=90% of total obs.;	240;	240
TURTR	Atlantic bottle-nosed dolphin	Tursiops truncatus	A0A2U4BAS2	S651	-	-	P51531_S666;	2080;	E	8;	8	5+ obs. at PTM>0.95 which is >=10% and <50% of total obs.;	9;	9
TURTR	Atlantic bottle-nosed dolphin	Tursiops truncatus	A0A2U4BAS2	S655	-	-	P51532_S699;	2066;	E	22;	22	5+ obs. at PTM>0.95 which is >=10% and <50% of total obs.;	205;	205
TURTR	Atlantic bottle-nosed dolphin	Tursiops truncatus	A0A2U4BAS2	S1362	-	-	P51531_S1377;P51532_S1452;	3940;3466;	P	23;41;	32	5+ obs. at PTM>0.95 which is >=90% of total obs.;5+ obs. at PTM>0.95 which is >=10% and <50% of total obs.;	1693;820;	1256
TURTR	Atlantic bottle-nosed dolphin	Tursiops truncatus	A0A2U4BAS2	S1497	-	-	P51531_S1512;P51532_S1570;	4925;4942;	E	9;17;	13	5+ obs. at PTM>0.95 which is >=10% and <50% of total obs.;5+ obs. at PTM>0.95 which is >=50% and <90% of total obs.;	74;55;	64
TURTR	Atlantic bottle-nosed dolphin	Tursiops truncatus	A0A2U4BAS2	S1501	-	-	P51531_S1516;	4929;	N	9;	9	5+ obs. at PTM>0.95 which is >=10% and <50% of total obs.;	75;	75
TURTR	Atlantic bottle-nosed dolphin	Tursiops truncatus	A0A2U4BAS2	S1513	-	-	P51531_S1528;P51532_S1586;	4981;4967;	E	6;11;	8	5+ obs. at PTM>0.95 which is >=10% and <50% of total obs.;5+ obs. at PTM>0.95 which is >=10% and <50% of total obs.;	53;41;	47
TURTR	Atlantic bottle-nosed dolphin	Tursiops truncatus	A0A2U4BAS2	S1553	-	-	P51531_S1568;P51532_S1627;	5464;5119;	D	52;14;	33	5+ obs. at PTM>0.95 which is >=10% and <50% of total obs.;5+ obs. at PTM>0.95 which is >=50% and <90% of total obs.;	104;56;	80
TURTR	Atlantic bottle-nosed dolphin	Tursiops truncatus	A0A2U4BAS2	S1557	-	-	P51531_S1572;	5474;	D	55;	55	5+ obs. at PTM>0.95 which is >=50% and <90% of total obs.;	233;	233
TURTR	Atlantic bottle-nosed dolphin	Tursiops truncatus	A0A2U4BAS9	S245	-	-	Q02410_S242;	1457;	D	5;	5	5+ obs. at PTM>0.95 which is >=10% and <50% of total obs.;	27;	27
TURTR	Atlantic bottle-nosed dolphin	Tursiops truncatus	A0A2U4BAS9	T308	-	-	Q02410_T305;	1654;	P	15;	15	5+ obs. at PTM>0.95 which is >=90% of total obs.;	205;	205
TURTR	Atlantic bottle-nosed dolphin	Tursiops truncatus	A0A2U4BAS9	S316	-	-	Q02410_S313;	1669;	P	15;	15	5+ obs. at PTM>0.95 which is >=90% of total obs.;	204;	204
TURTR	Atlantic bottle-nosed dolphin	Tursiops truncatus	A0A2U4BAS9	S567	-	-	Q99767_S480;	2491;	Q	11;	11	5+ obs. at PTM>0.95 which is >=10% and <50% of total obs.;	31;	31
TURTR	Atlantic bottle-nosed dolphin	Tursiops truncatus	A0A2U4BAU0	T14	-	-	Q15019_T14;	173;	P	54;	54	5+ obs. at PTM>0.95 which is >=10% and <50% of total obs.;	21;	21
TURTR	Atlantic bottle-nosed dolphin	Tursiops truncatus	A0A2U4BAU0	S218	-	-	Q15019_S218;Q8WYJ6_S206;Q99719_S225;	578;936;892;	D	597;14;16;	209	5+ obs. at PTM>0.95 which is >=10% and <50% of total obs.;5+ obs. at PTM>0.95 which is >=10% and <50% of total obs.;5+ obs. at PTM>0.95 which is >=10% and <50% of total obs.;	7051;187;266;	2501
TURTR	Atlantic bottle-nosed dolphin	Tursiops truncatus	A0A2U4BAU4	S465	-	-	Q8WUY3_S576;	735;	P	6;	6	5+ obs. at PTM>0.95 which is >=50% and <90% of total obs.;	13;	13
TURTR	Atlantic bottle-nosed dolphin	Tursiops truncatus	A0A2U4BAU4	S475	-	-	Q8WUY3_S586;	745;	L	5;	5	5+ obs. at PTM>0.95 which is >=10% and <50% of total obs.;	74;	74
TURTR	Atlantic bottle-nosed dolphin	Tursiops truncatus	A0A2U4BAU4	S486	-	-	Q8WUY3_S597;	756;	P	6;	6	5+ obs. at PTM>0.95 which is >=10% and <50% of total obs.;	53;	53
TURTR	Atlantic bottle-nosed dolphin	Tursiops truncatus	A0A2U4BAU4	S588	-	-	Q8WUY3_S699;	868;	D	9;	9	5+ obs. at PTM>0.95 which is >=50% and <90% of total obs.;	73;	73
TURTR	Atlantic bottle-nosed dolphin	Tursiops truncatus	A0A2U4BAU5	S451	-	-	Q8NF50_S451;	917;	L	16;	16	5+ obs. at PTM>0.95 which is >=10% and <50% of total obs.;	149;	149
TURTR	Atlantic bottle-nosed dolphin	Tursiops truncatus	A0A2U4BAU7	S169	-	-	P48380_S155;	654;	P	6;	6	5+ obs. at PTM>0.95 which is >=10% and <50% of total obs.;	22;	22
TURTR	Atlantic bottle-nosed dolphin	Tursiops truncatus	A0A2U4BAU7	S688	-	-	P48380_S674;	1548;	E	6;	6	5+ obs. at PTM>0.95 which is >=50% and <90% of total obs.;	54;	54
TURTR	Atlantic bottle-nosed dolphin	Tursiops truncatus	A0A2U4BAU7	S692	-	-	P48380_S678;	1554;	E	5;	5	5+ obs. at PTM>0.95 which is >=50% and <90% of total obs.;	52;	52
TURTR	Atlantic bottle-nosed dolphin	Tursiops truncatus	A0A2U4BAX7	S10	-	-	Q9UHN6_S10;	85;	P	6;	6	5+ obs. at PTM>0.95 which is >=90% of total obs.;	19;	19
TURTR	Atlantic bottle-nosed dolphin	Tursiops truncatus	A0A2U4BAY3	S1015	-	-	Q4ADV7_S1017;	2272;	L	34;	34	5+ obs. at PTM>0.95 which is >=10% and <50% of total obs.;	113;	113
TURTR	Atlantic bottle-nosed dolphin	Tursiops truncatus	A0A2U4BAY3	S1035	-	-	Q4ADV7_S1037;	2322;	M	13;	13	5+ obs. at PTM>0.95 which is >=10% and <50% of total obs.;	56;	56
TURTR	Atlantic bottle-nosed dolphin	Tursiops truncatus	A0A2U4BAZ1	S594	-	-	Q5HYC2_S594;	745;	P	5;	5	5+ obs. at PTM>0.95 which is >=10% and <50% of total obs.;	10;	10
TURTR	Atlantic bottle-nosed dolphin	Tursiops truncatus	A0A2U4BB05	S194	-	-	P08651_S194;	635;	P	12;	12	5+ obs. at PTM>0.95 which is >=10% and <50% of total obs.;	87;	87
TURTR	Atlantic bottle-nosed dolphin	Tursiops truncatus	A0A2U4BB05	S264	-	-	O00712_S264;	766;	S	11;	11	5+ obs. at PTM>0.95 which is >=50% and <90% of total obs.;	52;	52
TURTR	Atlantic bottle-nosed dolphin	Tursiops truncatus	A0A2U4BB05	S295	-	-	O00712_S295;P08651_S305;	835;959;	P	9;10;	10	5+ obs. at PTM>0.95 which is >=10% and <50% of total obs.;5+ obs. at PTM>0.95 which is >=10% and <50% of total obs.;	68;124;	96
TURTR	Atlantic bottle-nosed dolphin	Tursiops truncatus	A0A2U4BB05	S312	-	-	P08651_S323;	991;	P	31;	31	5+ obs. at PTM>0.95 which is >=10% and <50% of total obs.;	531;	531
TURTR	Atlantic bottle-nosed dolphin	Tursiops truncatus	A0A2U4BB05	S328	-	-	P08651_S339;	1022;	P	46;	46	5+ obs. at PTM>0.95 which is >=10% and <50% of total obs.;	485;	485
TURTR	Atlantic bottle-nosed dolphin	Tursiops truncatus	A0A2U4BB25	T667	-	-	Q96PU4_T667;	2368;	D	18;	18	5+ obs. at PTM>0.95 which is >=50% and <90% of total obs.;	204;	204
TURTR	Atlantic bottle-nosed dolphin	Tursiops truncatus	A0A2U4BB26	S106	-	-	O75475_S106;	289;	D	34;	34	5+ obs. at PTM>0.95 which is >=10% and <50% of total obs.;	776;	776
TURTR	Atlantic bottle-nosed dolphin	Tursiops truncatus	A0A2U4BB26	S129	-	-	O75475_S129;	359;	N	26;	26	5+ obs. at PTM>0.95 which is >=10% and <50% of total obs.;	180;	180
TURTR	Atlantic bottle-nosed dolphin	Tursiops truncatus	A0A2U4BB26	T141	-	-	O75475_T141;	372;	P	20;	20	5+ obs. at PTM>0.95 which is >=10% and <50% of total obs.;	115;	115
TURTR	Atlantic bottle-nosed dolphin	Tursiops truncatus	A0A2U4BB26	S177	-	-	O75475_S177;	555;	P	49;	49	5+ obs. at PTM>0.95 which is >=10% and <50% of total obs.;	996;	996
TURTR	Atlantic bottle-nosed dolphin	Tursiops truncatus	A0A2U4BB26	S206	-	-	O75475_S206;	702;	E	10;	10	5+ obs. at PTM>0.95 which is >=10% and <50% of total obs.;	105;	105
TURTR	Atlantic bottle-nosed dolphin	Tursiops truncatus	A0A2U4BB26	S273	-	-	O75475_S273;	1028;	D	110;	110	5+ obs. at PTM>0.95 which is >=10% and <50% of total obs.;	388;	388
TURTR	Atlantic bottle-nosed dolphin	Tursiops truncatus	A0A2U4BB26	S275	-	-	O75475_S275;	1037;	E	113;	113	5+ obs. at PTM>0.95 which is >=10% and <50% of total obs.;	439;	439
TURTR	Atlantic bottle-nosed dolphin	Tursiops truncatus	A0A2U4BB26	S514	-	-	O75475_S514;	2089;	E	6;	6	5+ obs. at PTM>0.95 which is >=10% and <50% of total obs.;	6;	6
TURTR	Atlantic bottle-nosed dolphin	Tursiops truncatus	A0A2U4BB28	S31	-	-	Q00341_S31;	252;	E	42;	42	5+ obs. at PTM>0.95 which is >=10% and <50% of total obs.;	599;	599
TURTR	Atlantic bottle-nosed dolphin	Tursiops truncatus	A0A2U4BB28	S317	-	-	Q00341_S317;	1020;	L	6;	6	5+ obs. at PTM>0.95 which is >=90% of total obs.;	38;	38
TURTR	Atlantic bottle-nosed dolphin	Tursiops truncatus	A0A2U4BB28	S987	-	-	Q00341_S944;	2054;	P	15;	15	5+ obs. at PTM>0.95 which is >=90% of total obs.;	324;	324
TURTR	Atlantic bottle-nosed dolphin	Tursiops truncatus	A0A2U4BB40	S694	-	-	Q96RG2_S1280;	4112;	L	6;	6	5+ obs. at PTM>0.95 which is >=50% and <90% of total obs.;	8;	8
TURTR	Atlantic bottle-nosed dolphin	Tursiops truncatus	A0A2U4BB45	S70	-	-	Q14678_S70;	253;	V	5;	5	5+ obs. at PTM>0.95 which is >=90% of total obs.;	8;	8
TURTR	Atlantic bottle-nosed dolphin	Tursiops truncatus	A0A2U4BB45	S181	-	-	Q14678_S186;	1232;	F	24;	24	5+ obs. at PTM>0.95 which is >=10% and <50% of total obs.;	18;	18
TURTR	Atlantic bottle-nosed dolphin	Tursiops truncatus	A0A2U4BB45	S307	-	-	Q14678_S312;	1413;	Q	11;	11	5+ obs. at PTM>0.95 which is >=90% of total obs.;	7;	7
TURTR	Atlantic bottle-nosed dolphin	Tursiops truncatus	A0A2U4BB45	S320	-	-	Q14678_S325;	1426;	A	27;	27	5+ obs. at PTM>0.95 which is >=10% and <50% of total obs.;	395;	395
TURTR	Atlantic bottle-nosed dolphin	Tursiops truncatus	A0A2U4BB48	S387	-	-	Q7Z4H7_S387;	556;	P	8;	8	5+ obs. at PTM>0.95 which is >=10% and <50% of total obs.;	13;	13
TURTR	Atlantic bottle-nosed dolphin	Tursiops truncatus	A0A2U4BB48	S429	-	-	Q7Z4H7_S429;	605;	L	6;	6	5+ obs. at PTM>0.95 which is >=50% and <90% of total obs.;	9;	9
TURTR	Atlantic bottle-nosed dolphin	Tursiops truncatus	A0A2U4BB48	S521	-	-	Q7Z4H7_S524;	789;	L	7;	7	5+ obs. at PTM>0.95 which is >=50% and <90% of total obs.;	30;	30
TURTR	Atlantic bottle-nosed dolphin	Tursiops truncatus	A0A2U4BB48	S527	-	-	Q7Z4H7_S530;	800;	D	5;	5	5+ obs. at PTM>0.95 which is >=50% and <90% of total obs.;	10;	10
TURTR	Atlantic bottle-nosed dolphin	Tursiops truncatus	A0A2U4BB48	S549	-	-	Q7Z4H7_S552;	825;	P	28;	28	5+ obs. at PTM>0.95 which is >=10% and <50% of total obs.;	226;	226
TURTR	Atlantic bottle-nosed dolphin	Tursiops truncatus	A0A2U4BB48	T581	-	-	Q7Z4H7_T584;	857;	P	60;	60	5+ obs. at PTM>0.95 which is >=50% and <90% of total obs.;	156;	156
TURTR	Atlantic bottle-nosed dolphin	Tursiops truncatus	A0A2U4BB48	S657	-	-	Q7Z4H7_S660;	952;	D	8;	8	5+ obs. at PTM>0.95 which is >=90% of total obs.;	22;	22
TURTR	Atlantic bottle-nosed dolphin	Tursiops truncatus	A0A2U4BB48	S714	-	-	Q7Z4H7_S715;	1032;	P	12;	12	5+ obs. at PTM>0.95 which is >=50% and <90% of total obs.;	47;	47
TURTR	Atlantic bottle-nosed dolphin	Tursiops truncatus	A0A2U4BB48	S727	-	-	Q7Z4H7_S728;	1046;	E	8;	8	5+ obs. at PTM>0.95 which is >=90% of total obs.;	20;	20
TURTR	Atlantic bottle-nosed dolphin	Tursiops truncatus	A0A2U4BB48	S803	-	-	Q7Z4H7_S805;	1143;	P	17;	17	5+ obs. at PTM>0.95 which is >=50% and <90% of total obs.;	45;	45
TURTR	Atlantic bottle-nosed dolphin	Tursiops truncatus	A0A2U4BB48	T821	-	-	Q7Z4H7_T823;	1175;	P	8;	8	5+ obs. at PTM>0.95 which is >=10% and <50% of total obs.;	33;	33
TURTR	Atlantic bottle-nosed dolphin	Tursiops truncatus	A0A2U4BB48	S906	-	-	Q7Z4H7_S908;	1269;	P	17;	17	5+ obs. at PTM>0.95 which is >=50% and <90% of total obs.;	43;	43
TURTR	Atlantic bottle-nosed dolphin	Tursiops truncatus	A0A2U4BB48	S912	-	-	Q7Z4H7_S914;	1275;	P	15;	15	5+ obs. at PTM>0.95 which is >=50% and <90% of total obs.;	48;	48
TURTR	Atlantic bottle-nosed dolphin	Tursiops truncatus	A0A2U4BB48	S946	-	-	Q7Z4H7_S943;	1317;	L	11;	11	5+ obs. at PTM>0.95 which is >=50% and <90% of total obs.;	45;	45
TURTR	Atlantic bottle-nosed dolphin	Tursiops truncatus	A0A2U4BB51	S222	-	-	O60664_S241;	396;	L	12;	12	5+ obs. at PTM>0.95 which is >=90% of total obs.;	21;	21
TURTR	Atlantic bottle-nosed dolphin	Tursiops truncatus	A0A2U4BB53	S702	-	-	Q5VZ89_S703;	1549;	P	6;	6	5+ obs. at PTM>0.95 which is >=50% and <90% of total obs.;	14;	14
TURTR	Atlantic bottle-nosed dolphin	Tursiops truncatus	A0A2U4BB53	S740	-	-	Q5VZ89_S741;	1603;	P	37;	37	5+ obs. at PTM>0.95 which is >=50% and <90% of total obs.;	631;	631
TURTR	Atlantic bottle-nosed dolphin	Tursiops truncatus	A0A2U4BB53	S1021	-	-	Q5VZ89_S973;	2019;	P	26;	26	5+ obs. at PTM>0.95 which is >=10% and <50% of total obs.;	198;	198
TURTR	Atlantic bottle-nosed dolphin	Tursiops truncatus	A0A2U4BB53	S1037	-	-	Q5VZ89_S989;	2036;	G	30;	30	5+ obs. at PTM>0.95 which is >=10% and <50% of total obs.;	389;	389
TURTR	Atlantic bottle-nosed dolphin	Tursiops truncatus	A0A2U4BB53	S1094	-	-	Q5VZ89_S1046;	2107;	F	12;	12	5+ obs. at PTM>0.95 which is >=50% and <90% of total obs.;	103;	103
TURTR	Atlantic bottle-nosed dolphin	Tursiops truncatus	A0A2U4BB53	S1147	-	-	Q5VZ89_S1099;	2184;	F	34;	34	5+ obs. at PTM>0.95 which is >=10% and <50% of total obs.;	212;	212
TURTR	Atlantic bottle-nosed dolphin	Tursiops truncatus	A0A2U4BB53	S1231	-	-	Q5VZ89_S1184;	2286;	L	51;	51	5+ obs. at PTM>0.95 which is >=10% and <50% of total obs.;	23;	23
TURTR	Atlantic bottle-nosed dolphin	Tursiops truncatus	A0A2U4BB53	T1263	-	-	Q5VZ89_T1216;	2321;	P	5;	5	5+ obs. at PTM>0.95 which is >=10% and <50% of total obs.;	16;	16
TURTR	Atlantic bottle-nosed dolphin	Tursiops truncatus	A0A2U4BB53	S1272	-	-	Q5VZ89_S1225;	2349;	P	22;	22	5+ obs. at PTM>0.95 which is >=50% and <90% of total obs.;	148;	148
TURTR	Atlantic bottle-nosed dolphin	Tursiops truncatus	A0A2U4BB53	S1291	-	-	Q5VZ89_S1244;	2369;	P	21;	21	5+ obs. at PTM>0.95 which is >=50% and <90% of total obs.;	55;	55
TURTR	Atlantic bottle-nosed dolphin	Tursiops truncatus	A0A2U4BB53	S1372	-	-	Q5VZ89_S1325;	2472;	L	29;	29	5+ obs. at PTM>0.95 which is >=10% and <50% of total obs.;	158;	158
TURTR	Atlantic bottle-nosed dolphin	Tursiops truncatus	A0A2U4BB53	S1384	-	-	Q5VZ89_S1337;	2484;	L	9;	9	5+ obs. at PTM>0.95 which is >=10% and <50% of total obs.;	26;	26
TURTR	Atlantic bottle-nosed dolphin	Tursiops truncatus	A0A2U4BB53	S1648	-	-	Q5VZ89_S1601;	2842;	A	5;	5	5+ obs. at PTM>0.95 which is >=10% and <50% of total obs.;	9;	9
TURTR	Atlantic bottle-nosed dolphin	Tursiops truncatus	A0A2U4BB53	S1660	-	-	Q5VZ89_S1613;	2854;	G	8;	8	5+ obs. at PTM>0.95 which is >=10% and <50% of total obs.;	21;	21
TURTR	Atlantic bottle-nosed dolphin	Tursiops truncatus	A0A2U4BB53	S1670	-	-	Q5VZ89_S1623;	2866;	V	14;	14	5+ obs. at PTM>0.95 which is >=10% and <50% of total obs.;	76;	76
TURTR	Atlantic bottle-nosed dolphin	Tursiops truncatus	A0A2U4BB80	S206	-	-	Q9H8G2_S203;	1037;	D	35;	35	5+ obs. at PTM>0.95 which is >=50% and <90% of total obs.;	1531;	1531
TURTR	Atlantic bottle-nosed dolphin	Tursiops truncatus	A0A2U4BB87	S50	-	-	Q9Y263_S50;	140;	P	11;	11	5+ obs. at PTM>0.95 which is >=90% of total obs.;	15;	15
TURTR	Atlantic bottle-nosed dolphin	Tursiops truncatus	A0A2U4BB96	S382	-	-	Q8N1G1_S459;	812;	P	6;	6	5+ obs. at PTM>0.95 which is >=10% and <50% of total obs.;	14;	14
TURTR	Atlantic bottle-nosed dolphin	Tursiops truncatus	A0A2U4BBA7	S142	-	-	Q7Z2E3_S132;	1021;	G	119;	119	5+ obs. at PTM>0.95 which is >=10% and <50% of total obs.;	44;	44
TURTR	Atlantic bottle-nosed dolphin	Tursiops truncatus	A0A2U4BBC5	S439	-	-	Q5T6F2_S432;	852;	P	8;	8	5+ obs. at PTM>0.95 which is >=50% and <90% of total obs.;	95;	95
TURTR	Atlantic bottle-nosed dolphin	Tursiops truncatus	A0A2U4BBC8	S579	-	-	O94953_S622;	2487;	P	7;	7	5+ obs. at PTM>0.95 which is >=10% and <50% of total obs.;	23;	23
TURTR	Atlantic bottle-nosed dolphin	Tursiops truncatus	A0A2U4BBD5	S610	-	-	Q5T7B8_S574;	1156;	P	5;	5	5+ obs. at PTM>0.95 which is >=10% and <50% of total obs.;	6;	6
TURTR	Atlantic bottle-nosed dolphin	Tursiops truncatus	A0A2U4BBD5	S945	-	-	Q5T7B8_S911;	1594;	P	6;	6	5+ obs. at PTM>0.95 which is >=10% and <50% of total obs.;	6;	6
TURTR	Atlantic bottle-nosed dolphin	Tursiops truncatus	A0A2U4BBD8	S230	-	-	O75970_S230;	274;	P	18;	18	5+ obs. at PTM>0.95 which is >=50% and <90% of total obs.;	68;	68
TURTR	Atlantic bottle-nosed dolphin	Tursiops truncatus	A0A2U4BBD8	S354	-	-	O75970_S354;	453;	P	9;	9	5+ obs. at PTM>0.95 which is >=10% and <50% of total obs.;	62;	62
TURTR	Atlantic bottle-nosed dolphin	Tursiops truncatus	A0A2U4BBD8	S483	-	-	O75970_S483;	694;	P	16;	16	5+ obs. at PTM>0.95 which is >=50% and <90% of total obs.;	181;	181
TURTR	Atlantic bottle-nosed dolphin	Tursiops truncatus	A0A2U4BBD8	S790	-	-	O75970_S790;	1188;	P	11;	11	5+ obs. at PTM>0.95 which is >=50% and <90% of total obs.;	13;	13
TURTR	Atlantic bottle-nosed dolphin	Tursiops truncatus	A0A2U4BBD8	S1079	-	-	O75970_S1078;	1614;	L	6;	6	5+ obs. at PTM>0.95 which is >=90% of total obs.;	40;	40
TURTR	Atlantic bottle-nosed dolphin	Tursiops truncatus	A0A2U4BBE5	S50	-	-	Q12986_S50;	193;	P	14;	14	5+ obs. at PTM>0.95 which is >=10% and <50% of total obs.;	57;	57
TURTR	Atlantic bottle-nosed dolphin	Tursiops truncatus	A0A2U4BBE5	S148	-	-	Q12986_S150;	461;	P	12;	12	5+ obs. at PTM>0.95 which is >=10% and <50% of total obs.;	37;	37
TURTR	Atlantic bottle-nosed dolphin	Tursiops truncatus	A0A2U4BBF2	S50	-	-	O75864_S50;	810;	D	8;	8	5+ obs. at PTM>0.95 which is >=10% and <50% of total obs.;	27;	27
TURTR	Atlantic bottle-nosed dolphin	Tursiops truncatus	A0A2U4BBG6	S26	-	-	Q9NZM5_S93;	162;	K	6;	6	5+ obs. at PTM>0.95 which is >=50% and <90% of total obs.;	13;	13
TURTR	Atlantic bottle-nosed dolphin	Tursiops truncatus	A0A2U4BBH2	S36	-	-	Q9Y3X0_S202;	524;	G	18;	18	5+ obs. at PTM>0.95 which is >=10% and <50% of total obs.;	110;	110
TURTR	Atlantic bottle-nosed dolphin	Tursiops truncatus	A0A2U4BBH3	S451	-	-	Q6ZN30_S403;	782;	P	6;	6	5+ obs. at PTM>0.95 which is >=50% and <90% of total obs.;	58;	58
TURTR	Atlantic bottle-nosed dolphin	Tursiops truncatus	A0A2U4BBH9	S115	-	-	Q96B18_S520;	975;	D	6;	6	5+ obs. at PTM>0.95 which is >=10% and <50% of total obs.;	9;	9
TURTR	Atlantic bottle-nosed dolphin	Tursiops truncatus	A0A2U4BBI4	T63	-	-	Q6QNY0_T63;	107;	D	44;	44	5+ obs. at PTM>0.95 which is >=50% and <90% of total obs.;	1243;	1243
TURTR	Atlantic bottle-nosed dolphin	Tursiops truncatus	A0A2U4BBJ4	S51	-	-	P18858_S51;	342;	P	42;	42	5+ obs. at PTM>0.95 which is >=10% and <50% of total obs.;	551;	551
TURTR	Atlantic bottle-nosed dolphin	Tursiops truncatus	A0A2U4BBJ4	S66	-	-	P18858_S66;	361;	E	59;	59	5+ obs. at PTM>0.95 which is >=50% and <90% of total obs.;	3171;	3171
TURTR	Atlantic bottle-nosed dolphin	Tursiops truncatus	A0A2U4BBJ4	S189	-	-	P18858_S183;	614;	P	28;	28	5+ obs. at PTM>0.95 which is >=10% and <50% of total obs.;	216;	216
TURTR	Atlantic bottle-nosed dolphin	Tursiops truncatus	A0A2U4BBJ4	S237	-	-	P18858_S233;	743;	P	95;	95	5+ obs. at PTM>0.95 which is >=10% and <50% of total obs.;	36;	36
TURTR	Atlantic bottle-nosed dolphin	Tursiops truncatus	A0A2U4BBJ4	S746	-	-	P18858_S801;	1725;	D	11;	11	5+ obs. at PTM>0.95 which is >=10% and <50% of total obs.;	6;	6
TURTR	Atlantic bottle-nosed dolphin	Tursiops truncatus	A0A2U4BBJ5	S82	-	-	Q8WUF5_S526;	1079;	M	14;	14	5+ obs. at PTM>0.95 which is >=50% and <90% of total obs.;	223;	223
TURTR	Atlantic bottle-nosed dolphin	Tursiops truncatus	A0A2U4BBK8	S494	-	-	Q09019_S495;	1343;	L	19;	19	5+ obs. at PTM>0.95 which is >=10% and <50% of total obs.;	69;	69
TURTR	Atlantic bottle-nosed dolphin	Tursiops truncatus	A0A2U4BBM2	S589	-	-	Q9NRY4_S589;	739;	L	24;	24	5+ obs. at PTM>0.95 which is >=10% and <50% of total obs.;	123;	123
TURTR	Atlantic bottle-nosed dolphin	Tursiops truncatus	A0A2U4BBM2	S970	-	-	Q9NRY4_S970;	1185;	P	20;	20	5+ obs. at PTM>0.95 which is >=50% and <90% of total obs.;	172;	172
TURTR	Atlantic bottle-nosed dolphin	Tursiops truncatus	A0A2U4BBM2	S975	-	-	Q9NRY4_S975;	1193;	P	20;	20	5+ obs. at PTM>0.95 which is >=10% and <50% of total obs.;	210;	210
TURTR	Atlantic bottle-nosed dolphin	Tursiops truncatus	A0A2U4BBM2	S1135	-	-	Q9NRY4_S1134;	1738;	D	24;	24	5+ obs. at PTM>0.95 which is >=10% and <50% of total obs.;	111;	111
TURTR	Atlantic bottle-nosed dolphin	Tursiops truncatus	A0A2U4BBM2	S1151	-	-	Q9NRY4_S1150;	1858;	I	87;	87	5+ obs. at PTM>0.95 which is >=10% and <50% of total obs.;	124;	124
TURTR	Atlantic bottle-nosed dolphin	Tursiops truncatus	A0A2U4BBM2	S1180	-	-	Q9NRY4_S1179;	2010;	D	62;	62	5+ obs. at PTM>0.95 which is >=10% and <50% of total obs.;	512;	512
TURTR	Atlantic bottle-nosed dolphin	Tursiops truncatus	A0A2U4BBM7	S12	-	-	Q9UBE0_S12;	153;	E	12;	12	5+ obs. at PTM>0.95 which is >=90% of total obs.;	155;	155
TURTR	Atlantic bottle-nosed dolphin	Tursiops truncatus	A0A2U4BBM7	S185	-	-	Q9UBE0_S185;	432;	Q	52;	52	5+ obs. at PTM>0.95 which is >=50% and <90% of total obs.;	18;	18
TURTR	Atlantic bottle-nosed dolphin	Tursiops truncatus	A0A2U4BBM8	S37	-	-	Q96BX8_S38;	280;	L	9;	9	5+ obs. at PTM>0.95 which is >=90% of total obs.;	12;	12
TURTR	Atlantic bottle-nosed dolphin	Tursiops truncatus	A0A2U4BBN5	S494	-	-	Q92797_S494;	1014;	A	17;	17	5+ obs. at PTM>0.95 which is >=10% and <50% of total obs.;	154;	154
TURTR	Atlantic bottle-nosed dolphin	Tursiops truncatus	A0A2U4BBP0	S208	-	-	Q9Y6R9_S336;	553;	P	11;	11	5+ obs. at PTM>0.95 which is >=10% and <50% of total obs.;	14;	14
TURTR	Atlantic bottle-nosed dolphin	Tursiops truncatus	A0A2U4BBQ8	S1034	-	-	A7MBM2_S1175;	2254;	F	15;	15	5+ obs. at PTM>0.95 which is >=10% and <50% of total obs.;	5;	5
TURTR	Atlantic bottle-nosed dolphin	Tursiops truncatus	A0A2U4BBQ8	S1111	-	-	A7MBM2_S1252;	2467;	Q	26;	26	5+ obs. at PTM>0.95 which is >=10% and <50% of total obs.;	15;	15
TURTR	Atlantic bottle-nosed dolphin	Tursiops truncatus	A0A2U4BBQ8	S1122	-	-	A7MBM2_S1263;	2518;	P	16;	16	5+ obs. at PTM>0.95 which is >=10% and <50% of total obs.;	6;	6
TURTR	Atlantic bottle-nosed dolphin	Tursiops truncatus	A0A2U4BBS4	S75	-	-	P78559_S1069;	2625;	P	19;	19	5+ obs. at PTM>0.95 which is >=10% and <50% of total obs.;	286;	286
TURTR	Atlantic bottle-nosed dolphin	Tursiops truncatus	A0A2U4BBS4	S178	-	-	P78559_S1172;	2778;	P	11;	11	5+ obs. at PTM>0.95 which is >=10% and <50% of total obs.;	398;	398
TURTR	Atlantic bottle-nosed dolphin	Tursiops truncatus	A0A2U4BBS4	S224	-	-	P78559_S1218;	2835;	P	10;	10	5+ obs. at PTM>0.95 which is >=10% and <50% of total obs.;	208;	208
TURTR	Atlantic bottle-nosed dolphin	Tursiops truncatus	A0A2U4BBS4	S332	-	-	P78559_S1326;	3456;	P	13;	13	5+ obs. at PTM>0.95 which is >=10% and <50% of total obs.;	169;	169
TURTR	Atlantic bottle-nosed dolphin	Tursiops truncatus	A0A2U4BBS4	S578	-	-	P78559_S1600;	4441;	P	13;	13	5+ obs. at PTM>0.95 which is >=90% of total obs.;	220;	220
TURTR	Atlantic bottle-nosed dolphin	Tursiops truncatus	A0A2U4BBS4	S727	-	-	P78559_S1749;	4966;	P	9;	9	5+ obs. at PTM>0.95 which is >=10% and <50% of total obs.;	33;	33
TURTR	Atlantic bottle-nosed dolphin	Tursiops truncatus	A0A2U4BBS4	S754	-	-	P78559_S1776;	5050;	P	36;	36	5+ obs. at PTM>0.95 which is >=50% and <90% of total obs.;	629;	629
TURTR	Atlantic bottle-nosed dolphin	Tursiops truncatus	A0A2U4BBS4	S775	-	-	P78559_S1797;	5102;	P	23;	23	5+ obs. at PTM>0.95 which is >=10% and <50% of total obs.;	770;	770
TURTR	Atlantic bottle-nosed dolphin	Tursiops truncatus	A0A2U4BBS4	S779	-	-	P78559_S1801;	5106;	P	25;	25	5+ obs. at PTM>0.95 which is >=10% and <50% of total obs.;	770;	770
TURTR	Atlantic bottle-nosed dolphin	Tursiops truncatus	A0A2U4BBS4	S796	-	-	P78559_S1818;	6330;	P	21;	21	5+ obs. at PTM>0.95 which is >=10% and <50% of total obs.;	315;	315
TURTR	Atlantic bottle-nosed dolphin	Tursiops truncatus	A0A2U4BBS4	T935	-	-	P78559_T1957;	6830;	P	32;	32	5+ obs. at PTM>0.95 which is >=50% and <90% of total obs.;	46;	46
TURTR	Atlantic bottle-nosed dolphin	Tursiops truncatus	A0A2U4BBS4	S1000	-	-	P78559_S2022;	7215;	P	32;	32	5+ obs. at PTM>0.95 which is >=10% and <50% of total obs.;	254;	254
TURTR	Atlantic bottle-nosed dolphin	Tursiops truncatus	A0A2U4BBT7	S32	-	-	Q8NG31_S32;	62;	P	60;	60	5+ obs. at PTM>0.95 which is >=50% and <90% of total obs.;	43;	43
TURTR	Atlantic bottle-nosed dolphin	Tursiops truncatus	A0A2U4BBT7	S62	-	-	Q8NG31_S60;	92;	F	34;	34	5+ obs. at PTM>0.95 which is >=10% and <50% of total obs.;	18;	18
TURTR	Atlantic bottle-nosed dolphin	Tursiops truncatus	A0A2U4BBT7	T481	-	-	Q8NG31_T517;	1176;	V	5;	5	5+ obs. at PTM>0.95 which is >=10% and <50% of total obs.;	7;	7
TURTR	Atlantic bottle-nosed dolphin	Tursiops truncatus	A0A2U4BBT7	S733	-	-	Q8NG31_S765;	1442;	L	7;	7	5+ obs. at PTM>0.95 which is >=10% and <50% of total obs.;	10;	10
TURTR	Atlantic bottle-nosed dolphin	Tursiops truncatus	A0A2U4BBT7	S920	-	-	Q8NG31_S956;	1672;	P	11;	11	5+ obs. at PTM>0.95 which is >=50% and <90% of total obs.;	100;	100
TURTR	Atlantic bottle-nosed dolphin	Tursiops truncatus	A0A2U4BBT7	S1006	-	-	Q8NG31_S1039;	1983;	Q	10;	10	5+ obs. at PTM>0.95 which is >=10% and <50% of total obs.;	12;	12
TURTR	Atlantic bottle-nosed dolphin	Tursiops truncatus	A0A2U4BBT7	S1667	-	-	Q8NG31_S1675;	2718;	L	13;	13	5+ obs. at PTM>0.95 which is >=90% of total obs.;	102;	102
TURTR	Atlantic bottle-nosed dolphin	Tursiops truncatus	A0A2U4BBT7	S1682	-	-	Q8NG31_S1690;	2733;	V	5;	5	5+ obs. at PTM>0.95 which is >=10% and <50% of total obs.;	6;	6
TURTR	Atlantic bottle-nosed dolphin	Tursiops truncatus	A0A2U4BBT7	S1765	-	-	Q8NG31_S1773;	2816;	P	9;	9	5+ obs. at PTM>0.95 which is >=10% and <50% of total obs.;	17;	17
TURTR	Atlantic bottle-nosed dolphin	Tursiops truncatus	A0A2U4BBT7	S1838	-	-	Q8NG31_S1845;	2897;	T	72;	72	5+ obs. at PTM>0.95 which is >=10% and <50% of total obs.;	27;	27
TURTR	Atlantic bottle-nosed dolphin	Tursiops truncatus	A0A2U4BBU2	T187	-	-	Q9BXS6_T182;	268;	P	39;	39	5+ obs. at PTM>0.95 which is >=50% and <90% of total obs.;	43;	43
TURTR	Atlantic bottle-nosed dolphin	Tursiops truncatus	A0A2U4BBU2	S245	-	-	Q9BXS6_S240;	378;	V	36;	36	5+ obs. at PTM>0.95 which is >=10% and <50% of total obs.;	17;	17
TURTR	Atlantic bottle-nosed dolphin	Tursiops truncatus	A0A2U4BBU2	T249	-	-	Q9BXS6_T244;	393;	P	42;	42	5+ obs. at PTM>0.95 which is >=10% and <50% of total obs.;	28;	28
TURTR	Atlantic bottle-nosed dolphin	Tursiops truncatus	A0A2U4BBU2	S252	-	-	Q9BXS6_S247;	396;	Q	36;	36	5+ obs. at PTM>0.95 which is >=10% and <50% of total obs.;	18;	18
TURTR	Atlantic bottle-nosed dolphin	Tursiops truncatus	A0A2U4BBU2	S256	-	-	Q9BXS6_S251;	401;	Q	11;	11	5+ obs. at PTM>0.95 which is >=90% of total obs.;	5;	5
TURTR	Atlantic bottle-nosed dolphin	Tursiops truncatus	A0A2U4BBU2	T317	-	-	Q9BXS6_T314;	469;	P	12;	12	5+ obs. at PTM>0.95 which is >=50% and <90% of total obs.;	71;	71
TURTR	Atlantic bottle-nosed dolphin	Tursiops truncatus	A0A2U4BBU2	T341	-	-	Q9BXS6_T338;	524;	P	14;	14	5+ obs. at PTM>0.95 which is >=50% and <90% of total obs.;	20;	20
TURTR	Atlantic bottle-nosed dolphin	Tursiops truncatus	A0A2U4BBU2	T352	-	-	Q9BXS6_T349;	539;	P	11;	11	5+ obs. at PTM>0.95 which is >=10% and <50% of total obs.;	67;	67
TURTR	Atlantic bottle-nosed dolphin	Tursiops truncatus	A0A2U4BBW0	S432	-	-	Q9HCK8_S432;	1781;	P	5;	5	5+ obs. at PTM>0.95 which is >=10% and <50% of total obs.;	25;	25
TURTR	Atlantic bottle-nosed dolphin	Tursiops truncatus	A0A2U4BBW0	T537	-	-	Q9HCK8_T537;	2182;	P	6;	6	5+ obs. at PTM>0.95 which is >=90% of total obs.;	7;	7
TURTR	Atlantic bottle-nosed dolphin	Tursiops truncatus	A0A2U4BBW0	T1398	-	-	Q9HCK8_T1398;	3648;	P	19;	19	5+ obs. at PTM>0.95 which is >=90% of total obs.;	71;	71
TURTR	Atlantic bottle-nosed dolphin	Tursiops truncatus	A0A2U4BBW0	S1420	-	-	Q9HCK8_S1420;	3679;	D	33;	33	5+ obs. at PTM>0.95 which is >=50% and <90% of total obs.;	343;	343
TURTR	Atlantic bottle-nosed dolphin	Tursiops truncatus	A0A2U4BBW0	S1424	-	-	Q9HCK8_S1424;	3683;	E	34;	34	5+ obs. at PTM>0.95 which is >=50% and <90% of total obs.;	336;	336
TURTR	Atlantic bottle-nosed dolphin	Tursiops truncatus	A0A2U4BBW0	S1687	-	-	Q9HCK8_S1679;	4352;	D	6;	6	5+ obs. at PTM>0.95 which is >=90% of total obs.;	66;	66
TURTR	Atlantic bottle-nosed dolphin	Tursiops truncatus	A0A2U4BBW0	T1990	-	-	Q9HCK8_T1982;	5296;	P	46;	46	5+ obs. at PTM>0.95 which is >=10% and <50% of total obs.;	31;	31
TURTR	Atlantic bottle-nosed dolphin	Tursiops truncatus	A0A2U4BBW0	S2003	-	-	Q9HCK8_S1995;	5330;	P	28;	28	5+ obs. at PTM>0.95 which is >=10% and <50% of total obs.;	146;	146
TURTR	Atlantic bottle-nosed dolphin	Tursiops truncatus	A0A2U4BBW0	S2077	-	-	Q9HCK8_S2069;	5625;	D	10;	10	5+ obs. at PTM>0.95 which is >=50% and <90% of total obs.;	63;	63
TURTR	Atlantic bottle-nosed dolphin	Tursiops truncatus	A0A2U4BBW0	S2079	-	-	Q9HCK8_S2071;	5627;	E	10;	10	5+ obs. at PTM>0.95 which is >=10% and <50% of total obs.;	48;	48
TURTR	Atlantic bottle-nosed dolphin	Tursiops truncatus	A0A2U4BBW0	S2528	-	-	Q9HCK8_S2519;	7428;	P	118;	118	5+ obs. at PTM>0.95 which is >=10% and <50% of total obs.;	188;	188
TURTR	Atlantic bottle-nosed dolphin	Tursiops truncatus	A0A2U4BBX7	S281	-	-	Q8TER5_S1474;	2893;	P	7;	7	5+ obs. at PTM>0.95 which is >=10% and <50% of total obs.;	15;	15
TURTR	Atlantic bottle-nosed dolphin	Tursiops truncatus	A0A2U4BBY0	S88	-	-	Q9P2Y4_S16;	183;	P	11;	11	5+ obs. at PTM>0.95 which is >=50% and <90% of total obs.;	101;	101
TURTR	Atlantic bottle-nosed dolphin	Tursiops truncatus	A0A2U4BBY0	S750	-	-	Q9P2Y4_S684;	1509;	P	6;	6	5+ obs. at PTM>0.95 which is >=50% and <90% of total obs.;	100;	100
TURTR	Atlantic bottle-nosed dolphin	Tursiops truncatus	A0A2U4BBY0	S764	-	-	Q9P2Y4_S698;	1644;	P	33;	33	5+ obs. at PTM>0.95 which is >=10% and <50% of total obs.;	41;	41
TURTR	Atlantic bottle-nosed dolphin	Tursiops truncatus	A0A2U4BBZ7	T41	-	-	Q96GX8_T44;	283;	P	22;	22	5+ obs. at PTM>0.95 which is >=10% and <50% of total obs.;	30;	30
TURTR	Atlantic bottle-nosed dolphin	Tursiops truncatus	A0A2U4BC00	S80	-	-	Q9UPT8_S92;	342;	D	5;	5	5+ obs. at PTM>0.95 which is >=10% and <50% of total obs.;	32;	32
TURTR	Atlantic bottle-nosed dolphin	Tursiops truncatus	A0A2U4BC14	T129	-	-	Q14687_T433;	1318;	P	22;	22	5+ obs. at PTM>0.95 which is >=50% and <90% of total obs.;	49;	49
TURTR	Atlantic bottle-nosed dolphin	Tursiops truncatus	A0A2U4BC14	S519	-	-	Q14687_S826;	2045;	P	28;	28	5+ obs. at PTM>0.95 which is >=50% and <90% of total obs.;	259;	259
TURTR	Atlantic bottle-nosed dolphin	Tursiops truncatus	A0A2U4BC14	S521	-	-	Q14687_S828;	2047;	P	23;	23	5+ obs. at PTM>0.95 which is >=50% and <90% of total obs.;	263;	263
TURTR	Atlantic bottle-nosed dolphin	Tursiops truncatus	A0A2U4BC14	S550	-	-	Q14687_S857;	2079;	P	44;	44	5+ obs. at PTM>0.95 which is >=50% and <90% of total obs.;	105;	105
TURTR	Atlantic bottle-nosed dolphin	Tursiops truncatus	A0A2U4BC14	S602	-	-	Q14687_S909;	2160;	P	17;	17	5+ obs. at PTM>0.95 which is >=10% and <50% of total obs.;	59;	59
TURTR	Atlantic bottle-nosed dolphin	Tursiops truncatus	A0A2U4BC32	S22	-	-	P49006_S22;	116;	P	52;	52	5+ obs. at PTM>0.95 which is >=50% and <90% of total obs.;	2720;	2720
TURTR	Atlantic bottle-nosed dolphin	Tursiops truncatus	A0A2U4BC32	T90	-	-	P49006_T85;	268;	P	62;	62	5+ obs. at PTM>0.95 which is >=50% and <90% of total obs.;	953;	953
TURTR	Atlantic bottle-nosed dolphin	Tursiops truncatus	A0A2U4BC32	S98	-	-	P49006_S93;	277;	F	73;	73	5+ obs. at PTM>0.95 which is >=90% of total obs.;	66;	66
TURTR	Atlantic bottle-nosed dolphin	Tursiops truncatus	A0A2U4BC32	S106	-	-	P49006_S101;	286;	G	47;	47	5+ obs. at PTM>0.95 which is >=50% and <90% of total obs.;	574;	574
TURTR	Atlantic bottle-nosed dolphin	Tursiops truncatus	A0A2U4BC32	S109	-	-	P49006_S104;	289;	F	99;	99	5+ obs. at PTM>0.95 which is >=90% of total obs.;	642;	642
TURTR	Atlantic bottle-nosed dolphin	Tursiops truncatus	A0A2U4BC32	T152	-	-	P49006_T148;	369;	P	60;	60	5+ obs. at PTM>0.95 which is >=10% and <50% of total obs.;	148;	148
TURTR	Atlantic bottle-nosed dolphin	Tursiops truncatus	A0A2U4BC39	T1008	-	-	Q9UHW9_T991;Q9Y666_T926;	1455;1508;	L	13;7;	10	5+ obs. at PTM>0.95 which is >=90% of total obs.;5+ obs. at PTM>0.95 which is >=90% of total obs.;	118;118;	118
TURTR	Atlantic bottle-nosed dolphin	Tursiops truncatus	A0A2U4BC39	S1046	-	-	Q9UHW9_S1029;	1577;	I	11;	11	5+ obs. at PTM>0.95 which is >=10% and <50% of total obs.;	43;	43
TURTR	Atlantic bottle-nosed dolphin	Tursiops truncatus	A0A2U4BC39	S1049	-	-	Q9UHW9_S1032;	1580;	D	24;	24	5+ obs. at PTM>0.95 which is >=10% and <50% of total obs.;	155;	155
TURTR	Atlantic bottle-nosed dolphin	Tursiops truncatus	A0A2U4BC39	T1065	-	-	Q9Y666_T980;	1683;	W	32;	32	5+ obs. at PTM>0.95 which is >=10% and <50% of total obs.;	6;	6
TURTR	Atlantic bottle-nosed dolphin	Tursiops truncatus	A0A2U4BC52	S87	-	-	Q9NQS1_S94;	372;	D	19;	19	5+ obs. at PTM>0.95 which is >=10% and <50% of total obs.;	169;	169
TURTR	Atlantic bottle-nosed dolphin	Tursiops truncatus	A0A2U4BC52	S266	-	-	Q9NQS1_S273;	568;	P	6;	6	5+ obs. at PTM>0.95 which is >=10% and <50% of total obs.;	98;	98
TURTR	Atlantic bottle-nosed dolphin	Tursiops truncatus	A0A2U4BC57	S219	-	-	Q99958_S219;	477;	P	17;	17	5+ obs. at PTM>0.95 which is >=50% and <90% of total obs.;	147;	147
TURTR	Atlantic bottle-nosed dolphin	Tursiops truncatus	A0A2U4BC57	S232	-	-	Q99958_S232;	492;	P	14;	14	5+ obs. at PTM>0.95 which is >=10% and <50% of total obs.;	82;	82
TURTR	Atlantic bottle-nosed dolphin	Tursiops truncatus	A0A2U4BC57	S240	-	-	Q99958_S240;	509;	P	17;	17	5+ obs. at PTM>0.95 which is >=10% and <50% of total obs.;	105;	105
TURTR	Atlantic bottle-nosed dolphin	Tursiops truncatus	A0A2U4BC61	S285	-	-	Q6P4F7_S285;	593;	V	25;	25	5+ obs. at PTM>0.95 which is >=50% and <90% of total obs.;	106;	106
TURTR	Atlantic bottle-nosed dolphin	Tursiops truncatus	A0A2U4BC61	S304	-	-	Q6P4F7_S304;	619;	I	6;	6	5+ obs. at PTM>0.95 which is >=10% and <50% of total obs.;	7;	7
TURTR	Atlantic bottle-nosed dolphin	Tursiops truncatus	A0A2U4BC61	S318	-	-	Q6P4F7_S318;	637;	P	16;	16	5+ obs. at PTM>0.95 which is >=10% and <50% of total obs.;	153;	153
TURTR	Atlantic bottle-nosed dolphin	Tursiops truncatus	A0A2U4BC61	T323	-	-	Q6P4F7_T323;	644;	P	18;	18	5+ obs. at PTM>0.95 which is >=10% and <50% of total obs.;	123;	123
TURTR	Atlantic bottle-nosed dolphin	Tursiops truncatus	A0A2U4BC61	S338	-	-	Q6P4F7_S339;	674;	S	7;	7	5+ obs. at PTM>0.95 which is >=50% and <90% of total obs.;	11;	11
TURTR	Atlantic bottle-nosed dolphin	Tursiops truncatus	A0A2U4BC61	S339	-	-	Q6P4F7_S340;	675;	K	6;	6	5+ obs. at PTM>0.95 which is >=10% and <50% of total obs.;	7;	7
TURTR	Atlantic bottle-nosed dolphin	Tursiops truncatus	A0A2U4BC61	S421	-	-	Q6P4F7_S422;	842;	P	10;	10	5+ obs. at PTM>0.95 which is >=90% of total obs.;	72;	72
TURTR	Atlantic bottle-nosed dolphin	Tursiops truncatus	A0A2U4BC61	S483	-	-	Q6P4F7_S484;	919;	P	12;	12	5+ obs. at PTM>0.95 which is >=50% and <90% of total obs.;	96;	96
TURTR	Atlantic bottle-nosed dolphin	Tursiops truncatus	A0A2U4BC61	T507	-	-	Q6P4F7_T508;	953;	P	36;	36	5+ obs. at PTM>0.95 which is >=50% and <90% of total obs.;	36;	36
TURTR	Atlantic bottle-nosed dolphin	Tursiops truncatus	A0A2U4BC61	S784	-	-	Q6P4F7_S787;	1408;	L	6;	6	5+ obs. at PTM>0.95 which is >=50% and <90% of total obs.;	13;	13
TURTR	Atlantic bottle-nosed dolphin	Tursiops truncatus	A0A2U4BC61	S845	-	-	Q6P4F7_S847;	1522;	L	47;	47	5+ obs. at PTM>0.95 which is >=50% and <90% of total obs.;	27;	27
TURTR	Atlantic bottle-nosed dolphin	Tursiops truncatus	A0A2U4BC61	S866	-	-	Q6P4F7_S868;	1548;	P	13;	13	5+ obs. at PTM>0.95 which is >=50% and <90% of total obs.;	73;	73
TURTR	Atlantic bottle-nosed dolphin	Tursiops truncatus	A0A2U4BC66	S182	-	-	Q9Y248_S182;	493;	Q	69;	69	5+ obs. at PTM>0.95 which is >=10% and <50% of total obs.;	61;	61
TURTR	Atlantic bottle-nosed dolphin	Tursiops truncatus	A0A2U4BC86	S239	-	-	Q7Z699_S238;	448;	F	12;	12	5+ obs. at PTM>0.95 which is >=90% of total obs.;	112;	112
TURTR	Atlantic bottle-nosed dolphin	Tursiops truncatus	A0A2U4BC90	S230	-	-	Q9P2K8_S230;	427;	P	17;	17	5+ obs. at PTM>0.95 which is >=50% and <90% of total obs.;	194;	194
TURTR	Atlantic bottle-nosed dolphin	Tursiops truncatus	A0A2U4BC90	T667	-	-	Q9P2K8_T667;	1144;	P	22;	22	5+ obs. at PTM>0.95 which is >=50% and <90% of total obs.;	201;	201
TURTR	Atlantic bottle-nosed dolphin	Tursiops truncatus	A0A2U4BC95	S188	-	-	Q9Y5B9_S188;	401;	I	13;	13	5+ obs. at PTM>0.95 which is >=10% and <50% of total obs.;	22;	22
TURTR	Atlantic bottle-nosed dolphin	Tursiops truncatus	A0A2U4BC95	S455	-	-	Q9Y5B9_S455;	937;	R	6;	6	5+ obs. at PTM>0.95 which is >=90% of total obs.;	5;	5
TURTR	Atlantic bottle-nosed dolphin	Tursiops truncatus	A0A2U4BC95	S508	-	-	Q9Y5B9_S508;	1028;	N	8;	8	5+ obs. at PTM>0.95 which is >=50% and <90% of total obs.;	21;	21
TURTR	Atlantic bottle-nosed dolphin	Tursiops truncatus	A0A2U4BC95	S650	-	-	Q9Y5B9_S650;	1188;	L	19;	19	5+ obs. at PTM>0.95 which is >=90% of total obs.;	224;	224
TURTR	Atlantic bottle-nosed dolphin	Tursiops truncatus	A0A2U4BC95	S658	-	-	Q9Y5B9_S658;	1198;	N	7;	7	5+ obs. at PTM>0.95 which is >=10% and <50% of total obs.;	6;	6
TURTR	Atlantic bottle-nosed dolphin	Tursiops truncatus	A0A2U4BC95	T903	-	-	Q9Y5B9_T903;	1497;	K	11;	11	5+ obs. at PTM>0.95 which is >=50% and <90% of total obs.;	35;	35
TURTR	Atlantic bottle-nosed dolphin	Tursiops truncatus	A0A2U4BC95	S979	-	-	Q9Y5B9_S979;	1592;	L	11;	11	5+ obs. at PTM>0.95 which is >=10% and <50% of total obs.;	87;	87
TURTR	Atlantic bottle-nosed dolphin	Tursiops truncatus	A0A2U4BC95	S982	-	-	Q9Y5B9_S982;	1596;	E	16;	16	5+ obs. at PTM>0.95 which is >=50% and <90% of total obs.;	134;	134
TURTR	Atlantic bottle-nosed dolphin	Tursiops truncatus	A0A2U4BC95	S986	-	-	Q9Y5B9_S986;	1600;	G	12;	12	5+ obs. at PTM>0.95 which is >=10% and <50% of total obs.;	60;	60
TURTR	Atlantic bottle-nosed dolphin	Tursiops truncatus	A0A2U4BC97	S16	-	-	O60306_S16;	115;	Q	23;	23	5+ obs. at PTM>0.95 which is >=50% and <90% of total obs.;	12;	12
TURTR	Atlantic bottle-nosed dolphin	Tursiops truncatus	A0A2U4BCA5	S436	-	-	O60566_S435;	1038;	A	8;	8	5+ obs. at PTM>0.95 which is >=10% and <50% of total obs.;	17;	17
TURTR	Atlantic bottle-nosed dolphin	Tursiops truncatus	A0A2U4BCA5	S544	-	-	O60566_S543;	1439;	P	26;	26	5+ obs. at PTM>0.95 which is >=90% of total obs.;	129;	129
TURTR	Atlantic bottle-nosed dolphin	Tursiops truncatus	A0A2U4BCA5	S671	-	-	O60566_S670;	2193;	P	38;	38	5+ obs. at PTM>0.95 which is >=50% and <90% of total obs.;	167;	167
TURTR	Atlantic bottle-nosed dolphin	Tursiops truncatus	A0A2U4BCA5	S721	-	-	O60566_S720;	2455;	P	6;	6	5+ obs. at PTM>0.95 which is >=10% and <50% of total obs.;	26;	26
TURTR	Atlantic bottle-nosed dolphin	Tursiops truncatus	A0A2U4BCC1	S209	-	-	Q96TC7_S212;	371;	L	27;	27	5+ obs. at PTM>0.95 which is >=10% and <50% of total obs.;	239;	239
TURTR	Atlantic bottle-nosed dolphin	Tursiops truncatus	A0A2U4BCC3	S70	-	-	Q96K21_S144;	406;	P	20;	20	5+ obs. at PTM>0.95 which is >=10% and <50% of total obs.;	521;	521
TURTR	Atlantic bottle-nosed dolphin	Tursiops truncatus	A0A2U4BCC3	S282	-	-	Q96K21_S354;	809;	D	47;	47	5+ obs. at PTM>0.95 which is >=10% and <50% of total obs.;	951;	951
TURTR	Atlantic bottle-nosed dolphin	Tursiops truncatus	A0A2U4BCC4	S52	-	-	O14770_S198;	754;	D	6;	6	5+ obs. at PTM>0.95 which is >=10% and <50% of total obs.;	5;	5
TURTR	Atlantic bottle-nosed dolphin	Tursiops truncatus	A0A2U4BCD4	T276	-	-	Q86XN8_T510;	991;	P	16;	16	5+ obs. at PTM>0.95 which is >=50% and <90% of total obs.;	24;	24
TURTR	Atlantic bottle-nosed dolphin	Tursiops truncatus	A0A2U4BCD4	S280	-	-	Q86XN8_S514;	995;	P	14;	14	5+ obs. at PTM>0.95 which is >=10% and <50% of total obs.;	53;	53
TURTR	Atlantic bottle-nosed dolphin	Tursiops truncatus	A0A2U4BCH2	S513	-	-	Q8NBN3_S475;	2339;	E	15;	15	5+ obs. at PTM>0.95 which is >=50% and <90% of total obs.;	41;	41
TURTR	Atlantic bottle-nosed dolphin	Tursiops truncatus	A0A2U4BCH2	S578	-	-	Q8NBN3_S540;	2744;	D	35;	35	5+ obs. at PTM>0.95 which is >=10% and <50% of total obs.;	403;	403
TURTR	Atlantic bottle-nosed dolphin	Tursiops truncatus	A0A2U4BCH6	S80	-	-	Q9BWH6_S80;	230;	P	11;	11	5+ obs. at PTM>0.95 which is >=90% of total obs.;	61;	61
TURTR	Atlantic bottle-nosed dolphin	Tursiops truncatus	A0A2U4BCI2	S20	-	-	O00161_S20;	698;	L	16;	16	5+ obs. at PTM>0.95 which is >=10% and <50% of total obs.;	19;	19
TURTR	Atlantic bottle-nosed dolphin	Tursiops truncatus	A0A2U4BCI2	S34	-	-	O00161_S34;	819;	Q	13;	13	5+ obs. at PTM>0.95 which is >=90% of total obs.;	28;	28
TURTR	Atlantic bottle-nosed dolphin	Tursiops truncatus	A0A2U4BCI2	S110	-	-	O00161_S110;	919;	P	30;	30	5+ obs. at PTM>0.95 which is >=10% and <50% of total obs.;	276;	276
TURTR	Atlantic bottle-nosed dolphin	Tursiops truncatus	A0A2U4BCI2	S161	-	-	O00161_S161;	974;	I	26;	26	5+ obs. at PTM>0.95 which is >=10% and <50% of total obs.;	124;	124
TURTR	Atlantic bottle-nosed dolphin	Tursiops truncatus	A0A2U4BCI3	S483	-	-	O60336_S488;	3645;	P	5;	5	5+ obs. at PTM>0.95 which is >=50% and <90% of total obs.;	13;	13
TURTR	Atlantic bottle-nosed dolphin	Tursiops truncatus	A0A2U4BCI8	S487	-	-	Q9H2Y7_S452;	1654;	P	6;	6	5+ obs. at PTM>0.95 which is >=50% and <90% of total obs.;	68;	68
TURTR	Atlantic bottle-nosed dolphin	Tursiops truncatus	A0A2U4BCI8	S625	-	-	Q9H2Y7_S590;	1880;	D	8;	8	5+ obs. at PTM>0.95 which is >=10% and <50% of total obs.;	21;	21
TURTR	Atlantic bottle-nosed dolphin	Tursiops truncatus	A0A2U4BCI8	S676	-	-	Q9H2Y7_S641;	2220;	P	12;	12	5+ obs. at PTM>0.95 which is >=10% and <50% of total obs.;	41;	41
TURTR	Atlantic bottle-nosed dolphin	Tursiops truncatus	A0A2U4BCI8	S696	-	-	Q9H2Y7_S661;	2243;	P	6;	6	5+ obs. at PTM>0.95 which is >=50% and <90% of total obs.;	21;	21
TURTR	Atlantic bottle-nosed dolphin	Tursiops truncatus	A0A2U4BCI8	S896	-	-	Q9H2Y7_S861;	2478;	E	31;	31	5+ obs. at PTM>0.95 which is >=10% and <50% of total obs.;	145;	145
TURTR	Atlantic bottle-nosed dolphin	Tursiops truncatus	A0A2U4BCI8	S928	-	-	Q9H2Y7_S893;	2576;	P	9;	9	5+ obs. at PTM>0.95 which is >=50% and <90% of total obs.;	109;	109
TURTR	Atlantic bottle-nosed dolphin	Tursiops truncatus	A0A2U4BCI8	S971	-	-	Q9H2Y7_S937;	2661;	A	11;	11	5+ obs. at PTM>0.95 which is >=50% and <90% of total obs.;	307;	307
TURTR	Atlantic bottle-nosed dolphin	Tursiops truncatus	A0A2U4BCI8	S1059	-	-	Q9H2Y7_S1025;	2798;	S	34;	34	5+ obs. at PTM>0.95 which is >=10% and <50% of total obs.;	179;	179
TURTR	Atlantic bottle-nosed dolphin	Tursiops truncatus	A0A2U4BCI8	S1060	-	-	Q9H2Y7_S1026;	2799;	P	40;	40	5+ obs. at PTM>0.95 which is >=10% and <50% of total obs.;	198;	198
TURTR	Atlantic bottle-nosed dolphin	Tursiops truncatus	A0A2U4BCI8	S1335	-	-	Q9H2Y7_S1302;	3244;	G	8;	8	5+ obs. at PTM>0.95 which is >=50% and <90% of total obs.;	35;	35
TURTR	Atlantic bottle-nosed dolphin	Tursiops truncatus	A0A2U4BCI8	S1361	-	-	Q9H2Y7_S1328;	3273;	P	35;	35	5+ obs. at PTM>0.95 which is >=10% and <50% of total obs.;	194;	194
TURTR	Atlantic bottle-nosed dolphin	Tursiops truncatus	A0A2U4BCI8	S1403	-	-	Q9H2Y7_S1370;	3424;	D	35;	35	5+ obs. at PTM>0.95 which is >=10% and <50% of total obs.;	297;	297
TURTR	Atlantic bottle-nosed dolphin	Tursiops truncatus	A0A2U4BCI8	T1405	-	-	Q9H2Y7_T1372;	3426;	E	22;	22	5+ obs. at PTM>0.95 which is >=10% and <50% of total obs.;	104;	104
TURTR	Atlantic bottle-nosed dolphin	Tursiops truncatus	A0A2U4BCI9	S786	-	-	Q6IQ55_S786;	1818;	D	9;	9	5+ obs. at PTM>0.95 which is >=50% and <90% of total obs.;	11;	11
TURTR	Atlantic bottle-nosed dolphin	Tursiops truncatus	A0A2U4BCJ1	S79	-	-	Q99959_S82;	114;	V	85;	85	5+ obs. at PTM>0.95 which is >=10% and <50% of total obs.;	93;	93
TURTR	Atlantic bottle-nosed dolphin	Tursiops truncatus	A0A2U4BCJ1	S99	-	-	Q99959_S102;	140;	P	16;	16	5+ obs. at PTM>0.95 which is >=50% and <90% of total obs.;	110;	110
TURTR	Atlantic bottle-nosed dolphin	Tursiops truncatus	A0A2U4BCJ1	S132	-	-	Q99959_S135;	175;	V	56;	56	5+ obs. at PTM>0.95 which is >=10% and <50% of total obs.;	58;	58
TURTR	Atlantic bottle-nosed dolphin	Tursiops truncatus	A0A2U4BCJ1	S148	-	-	Q99959_S151;	192;	P	99;	99	5+ obs. at PTM>0.95 which is >=10% and <50% of total obs.;	291;	291
TURTR	Atlantic bottle-nosed dolphin	Tursiops truncatus	A0A2U4BCJ1	S169	-	-	Q99959_S172;	215;	Q	16;	16	5+ obs. at PTM>0.95 which is >=10% and <50% of total obs.;	36;	36
TURTR	Atlantic bottle-nosed dolphin	Tursiops truncatus	A0A2U4BCJ1	S194	-	-	Q99959_S197;	248;	E	14;	14	5+ obs. at PTM>0.95 which is >=10% and <50% of total obs.;	44;	44
TURTR	Atlantic bottle-nosed dolphin	Tursiops truncatus	A0A2U4BCJ1	S213	-	-	Q99959_S216;	269;	Y	5;	5	5+ obs. at PTM>0.95 which is >=50% and <90% of total obs.;	10;	10
TURTR	Atlantic bottle-nosed dolphin	Tursiops truncatus	A0A2U4BCJ1	S318	-	-	Q99959_S329;	460;	G	20;	20	5+ obs. at PTM>0.95 which is >=10% and <50% of total obs.;	462;	462
TURTR	Atlantic bottle-nosed dolphin	Tursiops truncatus	A0A2U4BCK8	S561	-	-	O00429_S548;	1535;	P	6;	6	5+ obs. at PTM>0.95 which is >=50% and <90% of total obs.;	96;	96
TURTR	Atlantic bottle-nosed dolphin	Tursiops truncatus	A0A2U4BCK8	S629	-	-	O00429_S616;	1657;	P	155;	155	5+ obs. at PTM>0.95 which is >=10% and <50% of total obs.;	1858;	1858
TURTR	Atlantic bottle-nosed dolphin	Tursiops truncatus	A0A2U4BCM9	S940	-	-	Q6PFW1_S944;	3027;	M	9;	9	5+ obs. at PTM>0.95 which is >=50% and <90% of total obs.;	80;	80
TURTR	Atlantic bottle-nosed dolphin	Tursiops truncatus	A0A2U4BCM9	S983	-	-	Q6PFW1_S987;	3137;	M	6;	6	5+ obs. at PTM>0.95 which is >=50% and <90% of total obs.;	36;	36
TURTR	Atlantic bottle-nosed dolphin	Tursiops truncatus	A0A2U4BCM9	S1198	-	-	Q6PFW1_S1152;	4042;	P	33;	33	5+ obs. at PTM>0.95 which is >=10% and <50% of total obs.;	130;	130
TURTR	Atlantic bottle-nosed dolphin	Tursiops truncatus	A0A2U4BCQ9	T63	-	-	O75822_T109;	953;	P	36;	36	5+ obs. at PTM>0.95 which is >=90% of total obs.;	783;	783
TURTR	Atlantic bottle-nosed dolphin	Tursiops truncatus	A0A2U4BCR5	S9	-	-	Q05D32_S9;	55;	Q	151;	151	5+ obs. at PTM>0.95 which is >=50% and <90% of total obs.;	59;	59
TURTR	Atlantic bottle-nosed dolphin	Tursiops truncatus	A0A2U4BCR5	S28	-	-	Q05D32_S28;	82;	E	16;	16	5+ obs. at PTM>0.95 which is >=10% and <50% of total obs.;	47;	47
TURTR	Atlantic bottle-nosed dolphin	Tursiops truncatus	A0A2U4BCR5	S51	-	-	Q05D32_S51;	118;	I	8;	8	5+ obs. at PTM>0.95 which is >=10% and <50% of total obs.;	17;	17
TURTR	Atlantic bottle-nosed dolphin	Tursiops truncatus	A0A2U4BCR5	T86	-	-	Q05D32_T86;	233;	P	54;	54	5+ obs. at PTM>0.95 which is >=10% and <50% of total obs.;	64;	64
TURTR	Atlantic bottle-nosed dolphin	Tursiops truncatus	A0A2U4BCR5	S104	-	-	Q05D32_S104;	291;	Q	217;	217	5+ obs. at PTM>0.95 which is >=50% and <90% of total obs.;	549;	549
TURTR	Atlantic bottle-nosed dolphin	Tursiops truncatus	A0A2U4BCR5	S134	-	-	Q05D32_S134;	401;	P	7;	7	5+ obs. at PTM>0.95 which is >=10% and <50% of total obs.;	21;	21
TURTR	Atlantic bottle-nosed dolphin	Tursiops truncatus	A0A2U4BCR5	S146	-	-	Q05D32_S146;	439;	P	5;	5	5+ obs. at PTM>0.95 which is >=10% and <50% of total obs.;	20;	20
TURTR	Atlantic bottle-nosed dolphin	Tursiops truncatus	A0A2U4BCR5	S165	-	-	Q05D32_S165;	510;	P	15;	15	5+ obs. at PTM>0.95 which is >=10% and <50% of total obs.;	86;	86
TURTR	Atlantic bottle-nosed dolphin	Tursiops truncatus	A0A2U4BCT6	S366	-	-	Q6P4E1_S366;	716;	P	13;	13	5+ obs. at PTM>0.95 which is >=10% and <50% of total obs.;	93;	93
TURTR	Atlantic bottle-nosed dolphin	Tursiops truncatus	A0A2U4BCW2	T71	-	-	Q8IWY9_T71;	249;	P	23;	23	5+ obs. at PTM>0.95 which is >=50% and <90% of total obs.;	121;	121
TURTR	Atlantic bottle-nosed dolphin	Tursiops truncatus	A0A2U4BCW3	T781	-	-	Q9UP95_T926;	1983;	L	6;	6	5+ obs. at PTM>0.95 which is >=90% of total obs.;	118;	118
TURTR	Atlantic bottle-nosed dolphin	Tursiops truncatus	A0A2U4BCW3	S822	-	-	Q9UP95_S967;	2115;	D	27;	27	5+ obs. at PTM>0.95 which is >=10% and <50% of total obs.;	190;	190
TURTR	Atlantic bottle-nosed dolphin	Tursiops truncatus	A0A2U4BCW6	T21	-	-	Q8IWV7_T21;	183;	P	98;	98	5+ obs. at PTM>0.95 which is >=10% and <50% of total obs.;	115;	115
TURTR	Atlantic bottle-nosed dolphin	Tursiops truncatus	A0A2U4BCW6	S1597	-	-	Q8IWV7_S1593;	6678;	L	24;	24	5+ obs. at PTM>0.95 which is >=10% and <50% of total obs.;	42;	42
