## Supplementary_Material for "Applying a conservation-based approach for predicting novel phosphorylation sites in eukaryotes and evaluating their functional relevance": Table S4. Predicted phosphosites in eukaryotes.xlsx (part 9 of 160)

### Sheet: pST (continued)
Species Uniprot code	Species common name	Species scientific name	Protein in species	Predicted phosphosite	PSP evidence count (Mouse only)	PTMViewer evidence (Arabidopsis only)	Conserved human phosphosites (protein_site)	Positions in corresponding alignments	Conserved +1 site in human sequence	PSP evidence count per human match	Average PSP evidence count across human matches	Evidence in PA	PA evidence count at PTM>0.95	Average PA evidence count across human matches
TURTR	Atlantic bottle-nosed dolphin	Tursiops truncatus	A0A2U4BCX5	T246	-	-	Q9BZX2_T246;	691;	P	18;	18	5+ obs. at PTM>0.95 which is >=50% and <90% of total obs.;	24;	24
TURTR	Atlantic bottle-nosed dolphin	Tursiops truncatus	A0A2U4BCX5	S254	-	-	Q9BZX2_S254;	783;	E	17;	17	5+ obs. at PTM>0.95 which is >=50% and <90% of total obs.;	233;	233
TURTR	Atlantic bottle-nosed dolphin	Tursiops truncatus	A0A2U4BCX7	S355	-	-	Q6F5E8_S991;	1489;	P	11;	11	5+ obs. at PTM>0.95 which is >=10% and <50% of total obs.;	57;	57
TURTR	Atlantic bottle-nosed dolphin	Tursiops truncatus	A0A2U4BCX7	S484	-	-	Q6F5E8_S1120;	1703;	P	9;	9	5+ obs. at PTM>0.95 which is >=10% and <50% of total obs.;	19;	19
TURTR	Atlantic bottle-nosed dolphin	Tursiops truncatus	A0A2U4BCX7	S611	-	-	Q6F5E8_S1246;	1937;	D	14;	14	5+ obs. at PTM>0.95 which is >=10% and <50% of total obs.;	249;	249
TURTR	Atlantic bottle-nosed dolphin	Tursiops truncatus	A0A2U4BCX7	S727	-	-	Q6F5E8_S1362;	2160;	V	7;	7	5+ obs. at PTM>0.95 which is >=90% of total obs.;	16;	16
TURTR	Atlantic bottle-nosed dolphin	Tursiops truncatus	A0A2U4BCX7	S746	-	-	Q6F5E8_S1381;	2195;	P	14;	14	5+ obs. at PTM>0.95 which is >=90% of total obs.;	46;	46
TURTR	Atlantic bottle-nosed dolphin	Tursiops truncatus	A0A2U4BCY4	S1336	-	-	Q9HCM1_S1358;	2174;	P	15;	15	5+ obs. at PTM>0.95 which is >=10% and <50% of total obs.;	57;	57
TURTR	Atlantic bottle-nosed dolphin	Tursiops truncatus	A0A2U4BCY4	S1685	-	-	Q9HCM1_S1708;	2627;	A	9;	9	5+ obs. at PTM>0.95 which is >=10% and <50% of total obs.;	40;	40
TURTR	Atlantic bottle-nosed dolphin	Tursiops truncatus	A0A2U4BCY8	S63	-	-	Q12888_S63;	122;	N	7;	7	5+ obs. at PTM>0.95 which is >=50% and <90% of total obs.;	23;	23
TURTR	Atlantic bottle-nosed dolphin	Tursiops truncatus	A0A2U4BCY8	S78	-	-	Q12888_S78;	137;	G	5;	5	5+ obs. at PTM>0.95 which is >=50% and <90% of total obs.;	15;	15
TURTR	Atlantic bottle-nosed dolphin	Tursiops truncatus	A0A2U4BCY8	S221	-	-	Q12888_S222;	289;	N	18;	18	5+ obs. at PTM>0.95 which is >=50% and <90% of total obs.;	158;	158
TURTR	Atlantic bottle-nosed dolphin	Tursiops truncatus	A0A2U4BCY8	S264	-	-	Q12888_S265;	335;	P	39;	39	5+ obs. at PTM>0.95 which is >=50% and <90% of total obs.;	921;	921
TURTR	Atlantic bottle-nosed dolphin	Tursiops truncatus	A0A2U4BCY8	S293	-	-	Q12888_S294;	368;	P	41;	41	5+ obs. at PTM>0.95 which is >=10% and <50% of total obs.;	813;	813
TURTR	Atlantic bottle-nosed dolphin	Tursiops truncatus	A0A2U4BCY8	S365	-	-	Q12888_S366;	446;	P	39;	39	5+ obs. at PTM>0.95 which is >=10% and <50% of total obs.;	483;	483
TURTR	Atlantic bottle-nosed dolphin	Tursiops truncatus	A0A2U4BCY8	S379	-	-	Q12888_S380;	460;	P	48;	48	5+ obs. at PTM>0.95 which is >=10% and <50% of total obs.;	412;	412
TURTR	Atlantic bottle-nosed dolphin	Tursiops truncatus	A0A2U4BCY8	S397	-	-	Q12888_S398;	526;	E	23;	23	5+ obs. at PTM>0.95 which is >=10% and <50% of total obs.;	202;	202
TURTR	Atlantic bottle-nosed dolphin	Tursiops truncatus	A0A2U4BCY8	S523	-	-	Q12888_S525;	664;	P	45;	45	5+ obs. at PTM>0.95 which is >=10% and <50% of total obs.;	342;	342
TURTR	Atlantic bottle-nosed dolphin	Tursiops truncatus	A0A2U4BCY8	S550	-	-	Q12888_S552;	692;	P	89;	89	5+ obs. at PTM>0.95 which is >=10% and <50% of total obs.;	782;	782
TURTR	Atlantic bottle-nosed dolphin	Tursiops truncatus	A0A2U4BCY8	S628	-	-	Q12888_S630;	826;	P	6;	6	5+ obs. at PTM>0.95 which is >=10% and <50% of total obs.;	95;	95
TURTR	Atlantic bottle-nosed dolphin	Tursiops truncatus	A0A2U4BCY8	S633	-	-	Q12888_S635;	831;	E	12;	12	5+ obs. at PTM>0.95 which is >=10% and <50% of total obs.;	66;	66
TURTR	Atlantic bottle-nosed dolphin	Tursiops truncatus	A0A2U4BCY8	S637	-	-	Q12888_S639;	835;	S	18;	18	5+ obs. at PTM>0.95 which is >=10% and <50% of total obs.;	155;	155
TURTR	Atlantic bottle-nosed dolphin	Tursiops truncatus	A0A2U4BCY8	S638	-	-	Q12888_S640;	836;	V	20;	20	5+ obs. at PTM>0.95 which is >=10% and <50% of total obs.;	177;	177
TURTR	Atlantic bottle-nosed dolphin	Tursiops truncatus	A0A2U4BCY8	S725	-	-	Q12888_S727;	934;	P	11;	11	5+ obs. at PTM>0.95 which is >=10% and <50% of total obs.;	271;	271
TURTR	Atlantic bottle-nosed dolphin	Tursiops truncatus	A0A2U4BCY8	S829	-	-	Q12888_S831;	1208;	Q	29;	29	5+ obs. at PTM>0.95 which is >=10% and <50% of total obs.;	165;	165
TURTR	Atlantic bottle-nosed dolphin	Tursiops truncatus	A0A2U4BCY8	T860	-	-	Q12888_T862;	1249;	L	20;	20	5+ obs. at PTM>0.95 which is >=10% and <50% of total obs.;	35;	35
TURTR	Atlantic bottle-nosed dolphin	Tursiops truncatus	A0A2U4BCY8	S892	-	-	Q12888_S894;	1423;	F	6;	6	5+ obs. at PTM>0.95 which is >=10% and <50% of total obs.;	17;	17
TURTR	Atlantic bottle-nosed dolphin	Tursiops truncatus	A0A2U4BCY8	T920	-	-	Q12888_T922;	1451;	P	15;	15	5+ obs. at PTM>0.95 which is >=10% and <50% of total obs.;	33;	33
TURTR	Atlantic bottle-nosed dolphin	Tursiops truncatus	A0A2U4BCY8	S973	-	-	Q12888_S975;	1519;	G	12;	12	5+ obs. at PTM>0.95 which is >=90% of total obs.;	98;	98
TURTR	Atlantic bottle-nosed dolphin	Tursiops truncatus	A0A2U4BCY8	S991	-	-	Q12888_S993;	1545;	P	10;	10	5+ obs. at PTM>0.95 which is >=10% and <50% of total obs.;	40;	40
TURTR	Atlantic bottle-nosed dolphin	Tursiops truncatus	A0A2U4BCY8	S997	-	-	Q12888_S999;	1551;	E	14;	14	5+ obs. at PTM>0.95 which is >=10% and <50% of total obs.;	95;	95
TURTR	Atlantic bottle-nosed dolphin	Tursiops truncatus	A0A2U4BCY8	S1000	-	-	Q12888_S1002;	1561;	L	13;	13	5+ obs. at PTM>0.95 which is >=10% and <50% of total obs.;	69;	69
TURTR	Atlantic bottle-nosed dolphin	Tursiops truncatus	A0A2U4BCY8	S1026	-	-	Q12888_S1028;	1588;	P	44;	44	5+ obs. at PTM>0.95 which is >=50% and <90% of total obs.;	1594;	1594
TURTR	Atlantic bottle-nosed dolphin	Tursiops truncatus	A0A2U4BCY8	S1092	-	-	Q12888_S1094;	1659;	P	134;	134	5+ obs. at PTM>0.95 which is >=10% and <50% of total obs.;	1096;	1096
TURTR	Atlantic bottle-nosed dolphin	Tursiops truncatus	A0A2U4BCY8	S1099	-	-	Q12888_S1101;	1672;	P	126;	126	5+ obs. at PTM>0.95 which is >=10% and <50% of total obs.;	771;	771
TURTR	Atlantic bottle-nosed dolphin	Tursiops truncatus	A0A2U4BCY8	S1146	-	-	Q12888_S1148;	1739;	Q	8;	8	5+ obs. at PTM>0.95 which is >=10% and <50% of total obs.;	15;	15
TURTR	Atlantic bottle-nosed dolphin	Tursiops truncatus	A0A2U4BCY8	S1214	-	-	Q12888_S1216;	1819;	L	39;	39	5+ obs. at PTM>0.95 which is >=10% and <50% of total obs.;	86;	86
TURTR	Atlantic bottle-nosed dolphin	Tursiops truncatus	A0A2U4BCY8	S1217	-	-	Q12888_S1219;	1822;	Q	49;	49	5+ obs. at PTM>0.95 which is >=10% and <50% of total obs.;	91;	91
TURTR	Atlantic bottle-nosed dolphin	Tursiops truncatus	A0A2U4BCY8	S1360	-	-	Q12888_S1362;	1995;	P	43;	43	5+ obs. at PTM>0.95 which is >=50% and <90% of total obs.;	135;	135
TURTR	Atlantic bottle-nosed dolphin	Tursiops truncatus	A0A2U4BCY8	S1366	-	-	Q12888_S1368;	2008;	Q	17;	17	5+ obs. at PTM>0.95 which is >=10% and <50% of total obs.;	40;	40
TURTR	Atlantic bottle-nosed dolphin	Tursiops truncatus	A0A2U4BCY8	T1370	-	-	Q12888_T1372;	2012;	P	8;	8	5+ obs. at PTM>0.95 which is >=10% and <50% of total obs.;	106;	106
TURTR	Atlantic bottle-nosed dolphin	Tursiops truncatus	A0A2U4BCY8	S1424	-	-	Q12888_S1426;	2101;	P	28;	28	5+ obs. at PTM>0.95 which is >=10% and <50% of total obs.;	562;	562
TURTR	Atlantic bottle-nosed dolphin	Tursiops truncatus	A0A2U4BCY8	S1428	-	-	Q12888_S1430;	2105;	P	38;	38	5+ obs. at PTM>0.95 which is >=10% and <50% of total obs.;	703;	703
TURTR	Atlantic bottle-nosed dolphin	Tursiops truncatus	A0A2U4BCY8	S1460	-	-	Q12888_S1462;	2140;	P	25;	25	5+ obs. at PTM>0.95 which is >=10% and <50% of total obs.;	322;	322
TURTR	Atlantic bottle-nosed dolphin	Tursiops truncatus	A0A2U4BCY8	T1607	-	-	Q12888_T1609;	2367;	P	28;	28	5+ obs. at PTM>0.95 which is >=10% and <50% of total obs.;	105;	105
TURTR	Atlantic bottle-nosed dolphin	Tursiops truncatus	A0A2U4BCY8	S1616	-	-	Q12888_S1618;	2381;	L	30;	30	5+ obs. at PTM>0.95 which is >=90% of total obs.;	395;	395
TURTR	Atlantic bottle-nosed dolphin	Tursiops truncatus	A0A2U4BCY8	S1654	-	-	Q12888_S1656;	2441;	P	12;	12	5+ obs. at PTM>0.95 which is >=10% and <50% of total obs.;	22;	22
TURTR	Atlantic bottle-nosed dolphin	Tursiops truncatus	A0A2U4BCY8	S1663	-	-	Q12888_S1665;	2463;	G	11;	11	5+ obs. at PTM>0.95 which is >=10% and <50% of total obs.;	27;	27
TURTR	Atlantic bottle-nosed dolphin	Tursiops truncatus	A0A2U4BCY8	S1676	-	-	Q12888_S1678;	2479;	P	37;	37	5+ obs. at PTM>0.95 which is >=10% and <50% of total obs.;	226;	226
TURTR	Atlantic bottle-nosed dolphin	Tursiops truncatus	A0A2U4BCY8	S1699	-	-	Q12888_S1701;	2510;	P	13;	13	5+ obs. at PTM>0.95 which is >=10% and <50% of total obs.;	63;	63
TURTR	Atlantic bottle-nosed dolphin	Tursiops truncatus	A0A2U4BCY8	S1703	-	-	Q12888_S1705;	2514;	G	10;	10	5+ obs. at PTM>0.95 which is >=10% and <50% of total obs.;	48;	48
TURTR	Atlantic bottle-nosed dolphin	Tursiops truncatus	A0A2U4BCY8	S1756	-	-	Q12888_S1758;	2595;	S	11;	11	5+ obs. at PTM>0.95 which is >=10% and <50% of total obs.;	112;	112
TURTR	Atlantic bottle-nosed dolphin	Tursiops truncatus	A0A2U4BCY8	S1757	-	-	Q12888_S1759;	2596;	E	14;	14	5+ obs. at PTM>0.95 which is >=10% and <50% of total obs.;	120;	120
TURTR	Atlantic bottle-nosed dolphin	Tursiops truncatus	A0A2U4BCZ6	S101	-	-	P55042_S39;	319;	M	6;	6	5+ obs. at PTM>0.95 which is >=10% and <50% of total obs.;	106;	106
TURTR	Atlantic bottle-nosed dolphin	Tursiops truncatus	A0A2U4BD02	S36	-	-	Q6ZS17_S22;	401;	F	12;	12	5+ obs. at PTM>0.95 which is >=50% and <90% of total obs.;	133;	133
TURTR	Atlantic bottle-nosed dolphin	Tursiops truncatus	A0A2U4BD02	S361	-	-	Q6ZS17_S351;	1019;	P	42;	42	5+ obs. at PTM>0.95 which is >=10% and <50% of total obs.;	142;	142
TURTR	Atlantic bottle-nosed dolphin	Tursiops truncatus	A0A2U4BD07	S274	-	-	Q9Y613_S367;	2620;	L	39;	39	5+ obs. at PTM>0.95 which is >=90% of total obs.;	486;	486
TURTR	Atlantic bottle-nosed dolphin	Tursiops truncatus	A0A2U4BD18	S28	-	-	Q9NVC3_S28;	130;	P	8;	8	5+ obs. at PTM>0.95 which is >=90% of total obs.;	68;	68
TURTR	Atlantic bottle-nosed dolphin	Tursiops truncatus	A0A2U4BD28	S12	-	-	Q96A19_S12;	105;	P	12;	12	5+ obs. at PTM>0.95 which is >=50% and <90% of total obs.;	27;	27
TURTR	Atlantic bottle-nosed dolphin	Tursiops truncatus	A0A2U4BD28	S26	-	-	Q96A19_S26;	124;	P	12;	12	5+ obs. at PTM>0.95 which is >=10% and <50% of total obs.;	40;	40
TURTR	Atlantic bottle-nosed dolphin	Tursiops truncatus	A0A2U4BD28	S28	-	-	Q96A19_S28;	126;	P	11;	11	5+ obs. at PTM>0.95 which is >=10% and <50% of total obs.;	31;	31
TURTR	Atlantic bottle-nosed dolphin	Tursiops truncatus	A0A2U4BD72	S97	-	-	Q9UN37_S97;	511;	D	10;	10	5+ obs. at PTM>0.95 which is >=10% and <50% of total obs.;	127;	127
TURTR	Atlantic bottle-nosed dolphin	Tursiops truncatus	A0A2U4BD74	S209	-	-	O00308_S211;	527;	P	23;	23	5+ obs. at PTM>0.95 which is >=10% and <50% of total obs.;	118;	118
TURTR	Atlantic bottle-nosed dolphin	Tursiops truncatus	A0A2U4BD77	S844	-	-	Q6ZUT9_S822;	2162;	P	6;	6	5+ obs. at PTM>0.95 which is >=90% of total obs.;	65;	65
TURTR	Atlantic bottle-nosed dolphin	Tursiops truncatus	A0A2U4BD77	S855	-	-	Q6ZUT9_S833;	2235;	D	8;	8	5+ obs. at PTM>0.95 which is >=10% and <50% of total obs.;	24;	24
TURTR	Atlantic bottle-nosed dolphin	Tursiops truncatus	A0A2U4BD77	S1098	-	-	Q6ZUT9_S1076;	2700;	I	24;	24	5+ obs. at PTM>0.95 which is >=50% and <90% of total obs.;	48;	48
TURTR	Atlantic bottle-nosed dolphin	Tursiops truncatus	A0A2U4BD84	S202	-	-	Q9ULX3_S201;	837;	D	42;	42	5+ obs. at PTM>0.95 which is >=10% and <50% of total obs.;	953;	953
TURTR	Atlantic bottle-nosed dolphin	Tursiops truncatus	A0A2U4BD89	S95	-	-	Q13425_S95;	177;	P	51;	51	5+ obs. at PTM>0.95 which is >=90% of total obs.;	2800;	2800
TURTR	Atlantic bottle-nosed dolphin	Tursiops truncatus	A0A2U4BD89	S110	-	-	Q13425_S110;	195;	P	57;	57	5+ obs. at PTM>0.95 which is >=90% of total obs.;	4819;	4819
TURTR	Atlantic bottle-nosed dolphin	Tursiops truncatus	A0A2U4BD89	S129	-	-	Q13425_S129;	246;	I	7;	7	5+ obs. at PTM>0.95 which is >=90% of total obs.;	72;	72
TURTR	Atlantic bottle-nosed dolphin	Tursiops truncatus	A0A2U4BD89	S393	-	-	Q13425_S393;	947;	P	26;	26	5+ obs. at PTM>0.95 which is >=10% and <50% of total obs.;	136;	136
TURTR	Atlantic bottle-nosed dolphin	Tursiops truncatus	A0A2U4BD89	S395	-	-	Q13425_S395;	949;	L	19;	19	5+ obs. at PTM>0.95 which is >=10% and <50% of total obs.;	259;	259
TURTR	Atlantic bottle-nosed dolphin	Tursiops truncatus	A0A2U4BD90	S796	-	-	P12830_S793;	1844;	V	6;	6	5+ obs. at PTM>0.95 which is >=10% and <50% of total obs.;	15;	15
TURTR	Atlantic bottle-nosed dolphin	Tursiops truncatus	A0A2U4BD96	T117	-	-	Q92620_T117;	276;	P	14;	14	5+ obs. at PTM>0.95 which is >=10% and <50% of total obs.;	15;	15
TURTR	Atlantic bottle-nosed dolphin	Tursiops truncatus	A0A2U4BD96	S232	-	-	Q92620_S232;	546;	P	5;	5	5+ obs. at PTM>0.95 which is >=10% and <50% of total obs.;	10;	10
TURTR	Atlantic bottle-nosed dolphin	Tursiops truncatus	A0A2U4BD96	S234	-	-	Q92620_S234;	548;	P	5;	5	5+ obs. at PTM>0.95 which is >=10% and <50% of total obs.;	39;	39
TURTR	Atlantic bottle-nosed dolphin	Tursiops truncatus	A0A2U4BD96	T265	-	-	Q92620_T265;	614;	P	6;	6	5+ obs. at PTM>0.95 which is >=50% and <90% of total obs.;	14;	14
TURTR	Atlantic bottle-nosed dolphin	Tursiops truncatus	A0A2U4BD96	T269	-	-	Q92620_T269;	662;	P	7;	7	5+ obs. at PTM>0.95 which is >=50% and <90% of total obs.;	21;	21
TURTR	Atlantic bottle-nosed dolphin	Tursiops truncatus	A0A2U4BD96	S1194	-	-	Q92620_S1194;	2148;	P	10;	10	5+ obs. at PTM>0.95 which is >=50% and <90% of total obs.;	7;	7
TURTR	Atlantic bottle-nosed dolphin	Tursiops truncatus	A0A2U4BDE5	T374	-	-	P49711_T374;	572;	G	11;	11	5+ obs. at PTM>0.95 which is >=90% of total obs.;	13;	13
TURTR	Atlantic bottle-nosed dolphin	Tursiops truncatus	A0A2U4BDE5	S402	-	-	P49711_S402;	600;	G	5;	5	5+ obs. at PTM>0.95 which is >=50% and <90% of total obs.;	23;	23
TURTR	Atlantic bottle-nosed dolphin	Tursiops truncatus	A0A2U4BDE5	S450	-	-	P49711_S450;	651;	D	7;	7	5+ obs. at PTM>0.95 which is >=90% of total obs.;	5;	5
TURTR	Atlantic bottle-nosed dolphin	Tursiops truncatus	A0A2U4BDE5	S609	-	-	P49711_S609;	832;	S	7;	7	5+ obs. at PTM>0.95 which is >=10% and <50% of total obs.;	6;	6
TURTR	Atlantic bottle-nosed dolphin	Tursiops truncatus	A0A2U4BDE5	S610	-	-	P49711_S610;	833;	D	8;	8	5+ obs. at PTM>0.95 which is >=10% and <50% of total obs.;	6;	6
TURTR	Atlantic bottle-nosed dolphin	Tursiops truncatus	A0A2U4BDE5	S612	-	-	P49711_S612;	835;	E	7;	7	5+ obs. at PTM>0.95 which is >=10% and <50% of total obs.;	6;	6
TURTR	Atlantic bottle-nosed dolphin	Tursiops truncatus	A0A2U4BDE5	T717	-	-	P49711_T717;	1080;	P	11;	11	5+ obs. at PTM>0.95 which is >=10% and <50% of total obs.;	5;	5
TURTR	Atlantic bottle-nosed dolphin	Tursiops truncatus	A0A2U4BDF8	S67	-	-	Q12968_S546;	931;	D	10;	10	5+ obs. at PTM>0.95 which is >=90% of total obs.;	8;	8
TURTR	Atlantic bottle-nosed dolphin	Tursiops truncatus	A0A2U4BDI6	S569	-	-	Q15911_S571;	941;	F	9;	9	5+ obs. at PTM>0.95 which is >=10% and <50% of total obs.;	12;	12
TURTR	Atlantic bottle-nosed dolphin	Tursiops truncatus	A0A2U4BDI6	S1211	-	-	Q15911_S1204;	2247;	P	5;	5	5+ obs. at PTM>0.95 which is >=10% and <50% of total obs.;	19;	19
TURTR	Atlantic bottle-nosed dolphin	Tursiops truncatus	A0A2U4BDJ3	T153	-	-	O94916_T135;	496;	P	14;	14	5+ obs. at PTM>0.95 which is >=10% and <50% of total obs.;	13;	13
TURTR	Atlantic bottle-nosed dolphin	Tursiops truncatus	A0A2U4BDJ3	S163	-	-	O94916_S145;	517;	P	14;	14	5+ obs. at PTM>0.95 which is >=10% and <50% of total obs.;	5;	5
TURTR	Atlantic bottle-nosed dolphin	Tursiops truncatus	A0A2U4BDN4	S137	-	-	Q6FI81_S136;	873;	P	18;	18	5+ obs. at PTM>0.95 which is >=10% and <50% of total obs.;	6;	6
TURTR	Atlantic bottle-nosed dolphin	Tursiops truncatus	A0A2U4BDN4	S271	-	-	Q6FI81_S272;	1175;	A	6;	6	5+ obs. at PTM>0.95 which is >=50% and <90% of total obs.;	50;	50
TURTR	Atlantic bottle-nosed dolphin	Tursiops truncatus	A0A2U4BDN4	S286	-	-	Q6FI81_S287;	1203;	C	42;	42	5+ obs. at PTM>0.95 which is >=10% and <50% of total obs.;	38;	38
TURTR	Atlantic bottle-nosed dolphin	Tursiops truncatus	A0A2U4BDN4	S304	-	-	Q6FI81_S305;	1254;	D	9;	9	5+ obs. at PTM>0.95 which is >=10% and <50% of total obs.;	29;	29
TURTR	Atlantic bottle-nosed dolphin	Tursiops truncatus	A0A2U4BDP3	S26	-	-	Q9GZU8_S17;	129;	E	10;	10	5+ obs. at PTM>0.95 which is >=90% of total obs.;	6;	6
TURTR	Atlantic bottle-nosed dolphin	Tursiops truncatus	A0A2U4BDR4	S76	-	-	Q8N1F7_S52;	268;	Q	37;	37	5+ obs. at PTM>0.95 which is >=10% and <50% of total obs.;	31;	31
TURTR	Atlantic bottle-nosed dolphin	Tursiops truncatus	A0A2U4BDR4	S96	-	-	Q8N1F7_S72;	302;	H	15;	15	5+ obs. at PTM>0.95 which is >=10% and <50% of total obs.;	32;	32
TURTR	Atlantic bottle-nosed dolphin	Tursiops truncatus	A0A2U4BDR4	S104	-	-	Q8N1F7_S80;	310;	L	7;	7	5+ obs. at PTM>0.95 which is >=10% and <50% of total obs.;	5;	5
TURTR	Atlantic bottle-nosed dolphin	Tursiops truncatus	A0A2U4BDR4	T183	-	-	Q8N1F7_T159;	446;	Q	37;	37	5+ obs. at PTM>0.95 which is >=10% and <50% of total obs.;	11;	11
TURTR	Atlantic bottle-nosed dolphin	Tursiops truncatus	A0A2U4BDR4	S186	-	-	Q8N1F7_S162;	459;	E	7;	7	5+ obs. at PTM>0.95 which is >=10% and <50% of total obs.;	5;	5
TURTR	Atlantic bottle-nosed dolphin	Tursiops truncatus	A0A2U4BDR4	S776	-	-	Q8N1F7_S767;	1685;	P	11;	11	5+ obs. at PTM>0.95 which is >=10% and <50% of total obs.;	8;	8
TURTR	Atlantic bottle-nosed dolphin	Tursiops truncatus	A0A2U4BDR5	S535	-	-	Q6IMN6_S566;	1095;	P	7;	7	5+ obs. at PTM>0.95 which is >=50% and <90% of total obs.;	26;	26
TURTR	Atlantic bottle-nosed dolphin	Tursiops truncatus	A0A2U4BDT4	S160	-	-	O60784_S160;Q6ZVM7_S160;	730;299;	P	21;11;	16	5+ obs. at PTM>0.95 which is >=10% and <50% of total obs.;5+ obs. at PTM>0.95 which is >=50% and <90% of total obs.;	77;221;	149
TURTR	Atlantic bottle-nosed dolphin	Tursiops truncatus	A0A2U4BDT4	T164	-	-	Q6ZVM7_T164;	303;	P	11;	11	5+ obs. at PTM>0.95 which is >=50% and <90% of total obs.;	213;	213
TURTR	Atlantic bottle-nosed dolphin	Tursiops truncatus	A0A2U4BDT4	S368	-	-	O60784_S355;	1412;	L	22;	22	5+ obs. at PTM>0.95 which is >=10% and <50% of total obs.;	79;	79
TURTR	Atlantic bottle-nosed dolphin	Tursiops truncatus	A0A2U4BDU6	S329	-	-	P07949_S696;	1136;	L	6;	6	5+ obs. at PTM>0.95 which is >=50% and <90% of total obs.;	165;	165
TURTR	Atlantic bottle-nosed dolphin	Tursiops truncatus	A0A2U4BDV5	T218	-	-	Q6NUK4_T201;	1052;	D	30;	30	5+ obs. at PTM>0.95 which is >=10% and <50% of total obs.;	186;	186
TURTR	Atlantic bottle-nosed dolphin	Tursiops truncatus	A0A2U4BDV5	S227	-	-	Q6NUK4_S210;	1067;	D	19;	19	5+ obs. at PTM>0.95 which is >=10% and <50% of total obs.;	68;	68
TURTR	Atlantic bottle-nosed dolphin	Tursiops truncatus	A0A2U4BDV6	S113	-	-	Q96F24_S113;	291;	P	10;	10	5+ obs. at PTM>0.95 which is >=10% and <50% of total obs.;	175;	175
TURTR	Atlantic bottle-nosed dolphin	Tursiops truncatus	A0A2U4BDW2	S714	-	-	P55287_S714;	776;	V	6;	6	5+ obs. at PTM>0.95 which is >=10% and <50% of total obs.;	14;	14
TURTR	Atlantic bottle-nosed dolphin	Tursiops truncatus	A0A2U4BDW2	S788	-	-	P55287_S788;	850;	K	8;	8	5+ obs. at PTM>0.95 which is >=10% and <50% of total obs.;	9;	9
TURTR	Atlantic bottle-nosed dolphin	Tursiops truncatus	A0A2U4BDW7	S1061	-	-	A5YKK6_S1061;	1884;	F	12;	12	5+ obs. at PTM>0.95 which is >=10% and <50% of total obs.;	10;	10
TURTR	Atlantic bottle-nosed dolphin	Tursiops truncatus	A0A2U4BDY0	T220	-	-	Q92925_T217;	469;	P	24;	24	5+ obs. at PTM>0.95 which is >=10% and <50% of total obs.;	98;	98
TURTR	Atlantic bottle-nosed dolphin	Tursiops truncatus	A0A2U4BDY1	T14	-	-	P06493_T14;P24941_T14;Q00526_T14;	209;769;129;	Y	1711;1446;1431;	1529	5+ obs. at PTM>0.95 which is >=10% and <50% of total obs.;5+ obs. at PTM>0.95 which is >=10% and <50% of total obs.;5+ obs. at PTM>0.95 which is >=10% and <50% of total obs.;	3095;2414;2409;	2639
TURTR	Atlantic bottle-nosed dolphin	Tursiops truncatus	A0A2U4BDY1	S39	-	-	P06493_S39;	237;	E	39;	39	5+ obs. at PTM>0.95 which is >=50% and <90% of total obs.;	15;	15
TURTR	Atlantic bottle-nosed dolphin	Tursiops truncatus	A0A2U4BDY1	T161	-	-	P06493_T161;P24941_T160;Q00526_T160;	387;1012;319;	H	132;275;95;	167	5+ obs. at PTM>0.95 which is >=10% and <50% of total obs.;5+ obs. at PTM>0.95 which is >=10% and <50% of total obs.;5+ obs. at PTM>0.95 which is >=10% and <50% of total obs.;	548;740;740;	676
TURTR	Atlantic bottle-nosed dolphin	Tursiops truncatus	A0A2U4BDY1	T222	-	-	P06493_T222;	487;	P	6;	6	5+ obs. at PTM>0.95 which is >=50% and <90% of total obs.;	8;	8
TURTR	Atlantic bottle-nosed dolphin	Tursiops truncatus	A0A2U4BDZ5	S36	-	-	Q9BQ65_S36;	250;	P	12;	12	5+ obs. at PTM>0.95 which is >=90% of total obs.;	10;	10
TURTR	Atlantic bottle-nosed dolphin	Tursiops truncatus	A0A2U4BDZ6	S102	-	-	Q15652_S284;	804;	P	5;	5	5+ obs. at PTM>0.95 which is >=50% and <90% of total obs.;	8;	8
TURTR	Atlantic bottle-nosed dolphin	Tursiops truncatus	A0A2U4BDZ6	S133	-	-	Q15652_S317;	866;	D	13;	13	5+ obs. at PTM>0.95 which is >=10% and <50% of total obs.;	46;	46
TURTR	Atlantic bottle-nosed dolphin	Tursiops truncatus	A0A2U4BDZ6	T321	-	-	Q15652_T505;	1149;	P	14;	14	5+ obs. at PTM>0.95 which is >=10% and <50% of total obs.;	29;	29
TURTR	Atlantic bottle-nosed dolphin	Tursiops truncatus	A0A2U4BDZ6	S435	-	-	Q15652_S617;	1469;	P	13;	13	5+ obs. at PTM>0.95 which is >=10% and <50% of total obs.;	163;	163
TURTR	Atlantic bottle-nosed dolphin	Tursiops truncatus	A0A2U4BDZ6	S459	-	-	Q15652_S641;	1524;	P	18;	18	5+ obs. at PTM>0.95 which is >=10% and <50% of total obs.;	53;	53
TURTR	Atlantic bottle-nosed dolphin	Tursiops truncatus	A0A2U4BDZ6	S470	-	-	Q15652_S652;	1535;	P	23;	23	5+ obs. at PTM>0.95 which is >=10% and <50% of total obs.;	35;	35
TURTR	Atlantic bottle-nosed dolphin	Tursiops truncatus	A0A2U4BDZ6	S761	-	-	Q15652_S943;	2128;	P	14;	14	5+ obs. at PTM>0.95 which is >=10% and <50% of total obs.;	46;	46
TURTR	Atlantic bottle-nosed dolphin	Tursiops truncatus	A0A2U4BDZ6	S1003	-	-	Q15652_S1185;	2527;	P	5;	5	5+ obs. at PTM>0.95 which is >=10% and <50% of total obs.;	27;	27
TURTR	Atlantic bottle-nosed dolphin	Tursiops truncatus	A0A2U4BDZ6	T1797	-	-	Q15652_T1978;	4291;	P	6;	6	5+ obs. at PTM>0.95 which is >=50% and <90% of total obs.;	91;	91
TURTR	Atlantic bottle-nosed dolphin	Tursiops truncatus	A0A2U4BE01	S54	-	-	Q16204_S52;	2836;	P	60;	60	5+ obs. at PTM>0.95 which is >=50% and <90% of total obs.;	201;	201
TURTR	Atlantic bottle-nosed dolphin	Tursiops truncatus	A0A2U4BE01	S242	-	-	Q16204_S240;	6237;	A	83;	83	5+ obs. at PTM>0.95 which is >=50% and <90% of total obs.;	4386;	4386
TURTR	Atlantic bottle-nosed dolphin	Tursiops truncatus	A0A2U4BE01	S246	-	-	Q16204_S244;	6241;	P	101;	101	5+ obs. at PTM>0.95 which is >=50% and <90% of total obs.;	5269;	5269
TURTR	Atlantic bottle-nosed dolphin	Tursiops truncatus	A0A2U4BE01	S256	-	-	Q16204_S254;	6256;	P	36;	36	5+ obs. at PTM>0.95 which is >=10% and <50% of total obs.;	539;	539
TURTR	Atlantic bottle-nosed dolphin	Tursiops truncatus	A0A2U4BE01	S325	-	-	Q16204_S323;	6364;	E	138;	138	5+ obs. at PTM>0.95 which is >=10% and <50% of total obs.;	176;	176
TURTR	Atlantic bottle-nosed dolphin	Tursiops truncatus	A0A2U4BE01	S369	-	-	Q16204_S367;	6477;	P	112;	112	5+ obs. at PTM>0.95 which is >=10% and <50% of total obs.;	86;	86
TURTR	Atlantic bottle-nosed dolphin	Tursiops truncatus	A0A2U4BE01	S421	-	-	Q16204_S419;	6592;	P	23;	23	5+ obs. at PTM>0.95 which is >=10% and <50% of total obs.;	40;	40
TURTR	Atlantic bottle-nosed dolphin	Tursiops truncatus	A0A2U4BE07	S104	-	-	P52597_S104;	409;	A	20;	20	5+ obs. at PTM>0.95 which is >=10% and <50% of total obs.;	74;	74
TURTR	Atlantic bottle-nosed dolphin	Tursiops truncatus	A0A2U4BE07	S186	-	-	P52597_S186;	526;	S	5;	5	5+ obs. at PTM>0.95 which is >=10% and <50% of total obs.;	5;	5
TURTR	Atlantic bottle-nosed dolphin	Tursiops truncatus	A0A2U4BE07	T215	-	-	P52597_T215;	716;	A	9;	9	5+ obs. at PTM>0.95 which is >=10% and <50% of total obs.;	7;	7
TURTR	Atlantic bottle-nosed dolphin	Tursiops truncatus	A0A2U4BE07	S266	-	-	P52597_S265;	815;	Y	8;	8	5+ obs. at PTM>0.95 which is >=10% and <50% of total obs.;	14;	14
TURTR	Atlantic bottle-nosed dolphin	Tursiops truncatus	A0A2U4BE07	S311	-	-	P52597_S310;	1006;	P	48;	48	5+ obs. at PTM>0.95 which is >=10% and <50% of total obs.;	130;	130
TURTR	Atlantic bottle-nosed dolphin	Tursiops truncatus	A0A2U4BE09	S264	-	-	Q14865_S264;	585;	F	23;	23	5+ obs. at PTM>0.95 which is >=10% and <50% of total obs.;	16;	16
TURTR	Atlantic bottle-nosed dolphin	Tursiops truncatus	A0A2U4BE09	S684	-	-	Q14865_S688;	1805;	P	12;	12	5+ obs. at PTM>0.95 which is >=90% of total obs.;	48;	48
TURTR	Atlantic bottle-nosed dolphin	Tursiops truncatus	A0A2U4BE09	S998	-	-	Q14865_S1002;	2520;	P	16;	16	5+ obs. at PTM>0.95 which is >=90% of total obs.;	191;	191
TURTR	Atlantic bottle-nosed dolphin	Tursiops truncatus	A0A2U4BE09	S1028	-	-	Q03989_S463;Q14865_S1032;	2679;2567;	P	6;17;	12	5+ obs. at PTM>0.95 which is >=50% and <90% of total obs.;5+ obs. at PTM>0.95 which is >=50% and <90% of total obs.;	23;170;	96
TURTR	Atlantic bottle-nosed dolphin	Tursiops truncatus	A0A2U4BE33	T270	-	-	Q06730_T267;	591;	P	7;	7	5+ obs. at PTM>0.95 which is >=50% and <90% of total obs.;	14;	14
TURTR	Atlantic bottle-nosed dolphin	Tursiops truncatus	A0A2U4BE44	S642	-	-	Q14692_S639;	1135;	D	20;	20	5+ obs. at PTM>0.95 which is >=10% and <50% of total obs.;	187;	187
TURTR	Atlantic bottle-nosed dolphin	Tursiops truncatus	A0A2U4BE65	S133	-	-	Q9H2I8_S153;	688;	P	5;	5	5+ obs. at PTM>0.95 which is >=10% and <50% of total obs.;	26;	26
TURTR	Atlantic bottle-nosed dolphin	Tursiops truncatus	A0A2U4BE67	S53	-	-	A7E2V4_S53;	794;	P	15;	15	5+ obs. at PTM>0.95 which is >=10% and <50% of total obs.;	90;	90
TURTR	Atlantic bottle-nosed dolphin	Tursiops truncatus	A0A2U4BE67	S567	-	-	A7E2V4_S567;	1696;	A	15;	15	5+ obs. at PTM>0.95 which is >=90% of total obs.;	18;	18
TURTR	Atlantic bottle-nosed dolphin	Tursiops truncatus	A0A2U4BE67	S890	-	-	A7E2V4_S1130;	2814;	P	12;	12	5+ obs. at PTM>0.95 which is >=90% of total obs.;	12;	12
TURTR	Atlantic bottle-nosed dolphin	Tursiops truncatus	A0A2U4BE67	S1597	-	-	A7E2V4_S1836;	4425;	P	5;	5	5+ obs. at PTM>0.95 which is >=50% and <90% of total obs.;	110;	110
TURTR	Atlantic bottle-nosed dolphin	Tursiops truncatus	A0A2U4BE69	S522	-	-	Q9H694_S612;	1055;	P	6;	6	5+ obs. at PTM>0.95 which is >=10% and <50% of total obs.;	26;	26
TURTR	Atlantic bottle-nosed dolphin	Tursiops truncatus	A0A2U4BE69	S543	-	-	Q9H694_S633;	1102;	P	8;	8	5+ obs. at PTM>0.95 which is >=10% and <50% of total obs.;	20;	20
TURTR	Atlantic bottle-nosed dolphin	Tursiops truncatus	A0A2U4BE69	S676	-	-	Q9H694_S766;	1306;	M	11;	11	5+ obs. at PTM>0.95 which is >=50% and <90% of total obs.;	221;	221
TURTR	Atlantic bottle-nosed dolphin	Tursiops truncatus	A0A2U4BE69	S713	-	-	Q9H694_S803;	1368;	R	5;	5	5+ obs. at PTM>0.95 which is >=10% and <50% of total obs.;	11;	11
TURTR	Atlantic bottle-nosed dolphin	Tursiops truncatus	A0A2U4BE69	S746	-	-	Q9H694_S836;	1417;	P	8;	8	5+ obs. at PTM>0.95 which is >=10% and <50% of total obs.;	159;	159
TURTR	Atlantic bottle-nosed dolphin	Tursiops truncatus	A0A2U4BE82	S724	-	-	Q86TC9_S644;	7590;	P	7;	7	5+ obs. at PTM>0.95 which is >=10% and <50% of total obs.;	37;	37
TURTR	Atlantic bottle-nosed dolphin	Tursiops truncatus	A0A2U4BE82	S839	-	-	Q86TC9_S759;	8098;	K	5;	5	5+ obs. at PTM>0.95 which is >=10% and <50% of total obs.;	10;	10
TURTR	Atlantic bottle-nosed dolphin	Tursiops truncatus	A0A2U4BE82	S893	-	-	Q86TC9_S813;	8411;	P	9;	9	5+ obs. at PTM>0.95 which is >=10% and <50% of total obs.;	20;	20
TURTR	Atlantic bottle-nosed dolphin	Tursiops truncatus	A0A2U4BE82	S898	-	-	Q86TC9_S818;	8509;	P	9;	9	5+ obs. at PTM>0.95 which is >=10% and <50% of total obs.;	21;	21
TURTR	Atlantic bottle-nosed dolphin	Tursiops truncatus	A0A2U4BE82	S1008	-	-	Q86TC9_S928;	9131;	D	23;	23	5+ obs. at PTM>0.95 which is >=50% and <90% of total obs.;	228;	228
TURTR	Atlantic bottle-nosed dolphin	Tursiops truncatus	A0A2U4BE83	T337	-	-	Q9ULE6_T406;	1187;	P	12;	12	5+ obs. at PTM>0.95 which is >=10% and <50% of total obs.;	54;	54
TURTR	Atlantic bottle-nosed dolphin	Tursiops truncatus	A0A2U4BE98	S201	-	-	Q75N03_S201;	886;	L	10;	10	5+ obs. at PTM>0.95 which is >=50% and <90% of total obs.;	21;	21
TURTR	Atlantic bottle-nosed dolphin	Tursiops truncatus	A0A2U4BE98	S290	-	-	Q75N03_S290;	1016;	N	6;	6	5+ obs. at PTM>0.95 which is >=50% and <90% of total obs.;	11;	11
TURTR	Atlantic bottle-nosed dolphin	Tursiops truncatus	A0A2U4BEA2	S201	-	-	Q8TDM6_S264;	365;	W	10;	10	5+ obs. at PTM>0.95 which is >=90% of total obs.;	121;	121
TURTR	Atlantic bottle-nosed dolphin	Tursiops truncatus	A0A2U4BEA2	T551	-	-	Q8TDM6_T718;	999;	P	8;	8	5+ obs. at PTM>0.95 which is >=10% and <50% of total obs.;	9;	9
TURTR	Atlantic bottle-nosed dolphin	Tursiops truncatus	A0A2U4BEA2	T779	-	-	Q8TDM6_T946;	1341;	W	8;	8	5+ obs. at PTM>0.95 which is >=10% and <50% of total obs.;	30;	30
TURTR	Atlantic bottle-nosed dolphin	Tursiops truncatus	A0A2U4BEA2	S805	-	-	Q8TDM6_S972;	1377;	I	5;	5	5+ obs. at PTM>0.95 which is >=10% and <50% of total obs.;	22;	22
TURTR	Atlantic bottle-nosed dolphin	Tursiops truncatus	A0A2U4BEA2	T817	-	-	Q8TDM6_T984;	1449;	P	17;	17	5+ obs. at PTM>0.95 which is >=10% and <50% of total obs.;	72;	72
TURTR	Atlantic bottle-nosed dolphin	Tursiops truncatus	A0A2U4BEA2	S833	-	-	Q8TDM6_S1000;	1492;	P	19;	19	5+ obs. at PTM>0.95 which is >=10% and <50% of total obs.;	134;	134
TURTR	Atlantic bottle-nosed dolphin	Tursiops truncatus	A0A2U4BEA2	T844	-	-	Q8TDM6_T1011;	1510;	P	8;	8	5+ obs. at PTM>0.95 which is >=90% of total obs.;	225;	225
TURTR	Atlantic bottle-nosed dolphin	Tursiops truncatus	A0A2U4BEA2	S948	-	-	Q8TDM6_S1115;	1706;	A	6;	6	5+ obs. at PTM>0.95 which is >=50% and <90% of total obs.;	20;	20
TURTR	Atlantic bottle-nosed dolphin	Tursiops truncatus	A0A2U4BEA2	S1042	-	-	Q8TDM6_S1209;	1841;	P	8;	8	5+ obs. at PTM>0.95 which is >=10% and <50% of total obs.;	15;	15
TURTR	Atlantic bottle-nosed dolphin	Tursiops truncatus	A0A2U4BEA2	S1065	-	-	Q8TDM6_S1232;	1868;	L	6;	6	5+ obs. at PTM>0.95 which is >=50% and <90% of total obs.;	21;	21
TURTR	Atlantic bottle-nosed dolphin	Tursiops truncatus	A0A2U4BEA2	S1087	-	-	Q8TDM6_S1254;	1898;	L	14;	14	5+ obs. at PTM>0.95 which is >=10% and <50% of total obs.;	26;	26
TURTR	Atlantic bottle-nosed dolphin	Tursiops truncatus	A0A2U4BEA2	S1096	-	-	Q8TDM6_S1263;	1912;	S	37;	37	5+ obs. at PTM>0.95 which is >=10% and <50% of total obs.;	150;	150
TURTR	Atlantic bottle-nosed dolphin	Tursiops truncatus	A0A2U4BEA2	S1408	-	-	Q8TDM6_S1666;	2603;	M	11;	11	5+ obs. at PTM>0.95 which is >=10% and <50% of total obs.;	19;	19
TURTR	Atlantic bottle-nosed dolphin	Tursiops truncatus	A0A2U4BEA2	S1537	-	-	Q8TDM6_S1795;	2992;	G	6;	6	5+ obs. at PTM>0.95 which is >=50% and <90% of total obs.;	54;	54
TURTR	Atlantic bottle-nosed dolphin	Tursiops truncatus	A0A2U4BEB4	S810	-	-	P16157_S781;	1368;	V	7;	7	5+ obs. at PTM>0.95 which is >=10% and <50% of total obs.;	44;	44
TURTR	Atlantic bottle-nosed dolphin	Tursiops truncatus	A0A2U4BEB4	S867	-	-	Q12955_S867;	1302;	D	5;	5	5+ obs. at PTM>0.95 which is >=10% and <50% of total obs.;	15;	15
TURTR	Atlantic bottle-nosed dolphin	Tursiops truncatus	A0A2U4BEB4	S959	-	-	Q12955_S959;	1519;	L	5;	5	5+ obs. at PTM>0.95 which is >=10% and <50% of total obs.;	6;	6
TURTR	Atlantic bottle-nosed dolphin	Tursiops truncatus	A0A2U4BEB4	S1405	-	-	Q12955_S1405;	2107;	Q	8;	8	5+ obs. at PTM>0.95 which is >=50% and <90% of total obs.;	30;	30
TURTR	Atlantic bottle-nosed dolphin	Tursiops truncatus	A0A2U4BEB4	S1450	-	-	Q12955_S1459;	2181;	F	37;	37	5+ obs. at PTM>0.95 which is >=10% and <50% of total obs.;	150;	150
TURTR	Atlantic bottle-nosed dolphin	Tursiops truncatus	A0A2U4BEB4	S4410	-	-	Q12955_S4229;	14773;	P	7;	7	5+ obs. at PTM>0.95 which is >=50% and <90% of total obs.;	46;	46
TURTR	Atlantic bottle-nosed dolphin	Tursiops truncatus	A0A2U4BEB4	T4439	-	-	Q12955_T4258;	14849;	P	12;	12	5+ obs. at PTM>0.95 which is >=50% and <90% of total obs.;	37;	37
TURTR	Atlantic bottle-nosed dolphin	Tursiops truncatus	A0A2U4BEE6	T443	-	-	Q8WYB5_T443;	563;	P	6;	6	5+ obs. at PTM>0.95 which is >=50% and <90% of total obs.;	17;	17
TURTR	Atlantic bottle-nosed dolphin	Tursiops truncatus	A0A2U4BEE6	S445	-	-	Q8WYB5_S445;	565;	P	9;	9	5+ obs. at PTM>0.95 which is >=50% and <90% of total obs.;	19;	19
TURTR	Atlantic bottle-nosed dolphin	Tursiops truncatus	A0A2U4BEE6	S647	-	-	Q8WYB5_S647;	889;	P	6;	6	5+ obs. at PTM>0.95 which is >=50% and <90% of total obs.;	18;	18
TURTR	Atlantic bottle-nosed dolphin	Tursiops truncatus	A0A2U4BEE6	S889	-	-	Q8WYB5_S889;	1369;	P	5;	5	5+ obs. at PTM>0.95 which is >=10% and <50% of total obs.;	5;	5
TURTR	Atlantic bottle-nosed dolphin	Tursiops truncatus	A0A2U4BEE6	S1048	-	-	Q8WYB5_S1048;	1659;	P	55;	55	5+ obs. at PTM>0.95 which is >=10% and <50% of total obs.;	5;	5
TURTR	Atlantic bottle-nosed dolphin	Tursiops truncatus	A0A2U4BEE6	S1486	-	-	Q8WYB5_S1502;	2541;	D	6;	6	5+ obs. at PTM>0.95 which is >=90% of total obs.;	151;	151
TURTR	Atlantic bottle-nosed dolphin	Tursiops truncatus	A0A2U4BEF0	T215	-	-	P53992_T214;	542;	P	8;	8	5+ obs. at PTM>0.95 which is >=50% and <90% of total obs.;	14;	14
TURTR	Atlantic bottle-nosed dolphin	Tursiops truncatus	A0A2U4BEK8	S590	-	-	Q9UI47_S637;	832;	D	25;	25	5+ obs. at PTM>0.95 which is >=10% and <50% of total obs.;	6;	6
TURTR	Atlantic bottle-nosed dolphin	Tursiops truncatus	A0A2U4BEM1	S472	-	-	P16298_S471;	748;	P	10;	10	5+ obs. at PTM>0.95 which is >=50% and <90% of total obs.;	8;	8
TURTR	Atlantic bottle-nosed dolphin	Tursiops truncatus	A0A2U4BEM1	S479	-	-	P16298_S478;	755;	F	66;	66	5+ obs. at PTM>0.95 which is >=90% of total obs.;	52;	52
TURTR	Atlantic bottle-nosed dolphin	Tursiops truncatus	A0A2U4BEP2	S115	-	-	P45880_S115;	259;	P	39;	39	5+ obs. at PTM>0.95 which is >=10% and <50% of total obs.;	745;	745
TURTR	Atlantic bottle-nosed dolphin	Tursiops truncatus	A0A2U4BEP7	S272	-	-	P18206_S272;	601;	I	6;	6	5+ obs. at PTM>0.95 which is >=50% and <90% of total obs.;	44;	44
TURTR	Atlantic bottle-nosed dolphin	Tursiops truncatus	A0A2U4BEP7	S275	-	-	P18206_S275;	604;	K	6;	6	5+ obs. at PTM>0.95 which is >=10% and <50% of total obs.;	9;	9
TURTR	Atlantic bottle-nosed dolphin	Tursiops truncatus	A0A2U4BEP7	S290	-	-	P18206_S290;	619;	P	40;	40	5+ obs. at PTM>0.95 which is >=10% and <50% of total obs.;	676;	676
TURTR	Atlantic bottle-nosed dolphin	Tursiops truncatus	A0A2U4BEP7	S357	-	-	P18206_S357;	717;	Q	25;	25	5+ obs. at PTM>0.95 which is >=50% and <90% of total obs.;	44;	44
TURTR	Atlantic bottle-nosed dolphin	Tursiops truncatus	A0A2U4BEP7	S434	-	-	P18206_S434;	794;	L	11;	11	5+ obs. at PTM>0.95 which is >=10% and <50% of total obs.;	147;	147
TURTR	Atlantic bottle-nosed dolphin	Tursiops truncatus	A0A2U4BEP7	S579	-	-	P18206_S579;	982;	L	17;	17	5+ obs. at PTM>0.95 which is >=10% and <50% of total obs.;	99;	99
TURTR	Atlantic bottle-nosed dolphin	Tursiops truncatus	A0A2U4BEP7	S721	-	-	P18206_S721;	1132;	L	28;	28	5+ obs. at PTM>0.95 which is >=10% and <50% of total obs.;	609;	609
TURTR	Atlantic bottle-nosed dolphin	Tursiops truncatus	A0A2U4BEP7	S795	-	-	P18206_S795;	1209;	P	8;	8	5+ obs. at PTM>0.95 which is >=50% and <90% of total obs.;	192;	192
TURTR	Atlantic bottle-nosed dolphin	Tursiops truncatus	A0A2U4BEP7	S809	-	-	P18206_S809;	1229;	D	6;	6	5+ obs. at PTM>0.95 which is >=50% and <90% of total obs.;	20;	20
TURTR	Atlantic bottle-nosed dolphin	Tursiops truncatus	A0A2U4BEQ8	S82	-	-	O95229_S81;	321;	E	5;	5	5+ obs. at PTM>0.95 which is >=10% and <50% of total obs.;	6;	6
TURTR	Atlantic bottle-nosed dolphin	Tursiops truncatus	A0A2U4BER0	S484	-	-	O95470_S564;	1040;	P	5;	5	5+ obs. at PTM>0.95 which is >=10% and <50% of total obs.;	37;	37
TURTR	Atlantic bottle-nosed dolphin	Tursiops truncatus	A0A2U4BES1	S250	-	-	Q15181_S250;	640;	P	5;	5	5+ obs. at PTM>0.95 which is >=50% and <90% of total obs.;	121;	121
TURTR	Atlantic bottle-nosed dolphin	Tursiops truncatus	A0A2U4BES3	T139	-	-	Q9NR31_T139;	393;	D	26;	26	5+ obs. at PTM>0.95 which is >=50% and <90% of total obs.;	63;	63
TURTR	Atlantic bottle-nosed dolphin	Tursiops truncatus	A0A2U4BES6	T107	-	-	Q2T9J0_T107;	230;	P	6;	6	5+ obs. at PTM>0.95 which is >=50% and <90% of total obs.;	9;	9
TURTR	Atlantic bottle-nosed dolphin	Tursiops truncatus	A0A2U4BES6	S171	-	-	Q2T9J0_S171;	340;	E	5;	5	5+ obs. at PTM>0.95 which is >=90% of total obs.;	14;	14
TURTR	Atlantic bottle-nosed dolphin	Tursiops truncatus	A0A2U4BEV2	S421	-	-	Q70EL1_S481;	1495;	E	12;	12	5+ obs. at PTM>0.95 which is >=50% and <90% of total obs.;	38;	38
TURTR	Atlantic bottle-nosed dolphin	Tursiops truncatus	A0A2U4BEV2	S543	-	-	Q70EL1_S603;	1742;	P	8;	8	5+ obs. at PTM>0.95 which is >=50% and <90% of total obs.;	41;	41
TURTR	Atlantic bottle-nosed dolphin	Tursiops truncatus	A0A2U4BEV2	S1362	-	-	Q70EL1_S1420;	3449;	G	5;	5	5+ obs. at PTM>0.95 which is >=50% and <90% of total obs.;	24;	24
TURTR	Atlantic bottle-nosed dolphin	Tursiops truncatus	A0A2U4BEV2	S1474	-	-	Q70EL1_S1531;	3654;	L	11;	11	5+ obs. at PTM>0.95 which is >=10% and <50% of total obs.;	6;	6
TURTR	Atlantic bottle-nosed dolphin	Tursiops truncatus	A0A2U4BEX2	S632	-	-	Q9NVM9_S626;	1034;	P	19;	19	5+ obs. at PTM>0.95 which is >=10% and <50% of total obs.;	385;	385
TURTR	Atlantic bottle-nosed dolphin	Tursiops truncatus	A0A2U4BEX3	S37	-	-	Q86W92_S37;	153;	P	23;	23	5+ obs. at PTM>0.95 which is >=10% and <50% of total obs.;	168;	168
TURTR	Atlantic bottle-nosed dolphin	Tursiops truncatus	A0A2U4BEX3	S449	-	-	Q86W92_S466;	1098;	L	22;	22	5+ obs. at PTM>0.95 which is >=50% and <90% of total obs.;	419;	419
TURTR	Atlantic bottle-nosed dolphin	Tursiops truncatus	A0A2U4BEX3	S523	-	-	Q86W92_S540;	1276;	A	33;	33	5+ obs. at PTM>0.95 which is >=10% and <50% of total obs.;	149;	149
TURTR	Atlantic bottle-nosed dolphin	Tursiops truncatus	A0A2U4BEX3	S573	-	-	Q86W92_S579;	1333;	P	21;	21	5+ obs. at PTM>0.95 which is >=10% and <50% of total obs.;	845;	845
TURTR	Atlantic bottle-nosed dolphin	Tursiops truncatus	A0A2U4BEX3	S595	-	-	Q86W92_S601;	1356;	T	163;	163	5+ obs. at PTM>0.95 which is >=10% and <50% of total obs.;	360;	360
TURTR	Atlantic bottle-nosed dolphin	Tursiops truncatus	A0A2U4BEX3	S630	-	-	Q86W92_S636;	1397;	N	14;	14	5+ obs. at PTM>0.95 which is >=10% and <50% of total obs.;	212;	212
TURTR	Atlantic bottle-nosed dolphin	Tursiops truncatus	A0A2U4BEX3	S788	-	-	Q86W92_S794;	1592;	D	58;	58	5+ obs. at PTM>0.95 which is >=10% and <50% of total obs.;	211;	211
TURTR	Atlantic bottle-nosed dolphin	Tursiops truncatus	A0A2U4BEX3	S993	-	-	Q86W92_S999;	1998;	P	25;	25	5+ obs. at PTM>0.95 which is >=10% and <50% of total obs.;	178;	178
TURTR	Atlantic bottle-nosed dolphin	Tursiops truncatus	A0A2U4BF04	S233	-	-	O60504_S395;	5694;	P	19;	19	5+ obs. at PTM>0.95 which is >=90% of total obs.;	351;	351
TURTR	Atlantic bottle-nosed dolphin	Tursiops truncatus	A0A2U4BF29	S124	-	-	Q9Y657_S124;	532;	D	20;	20	5+ obs. at PTM>0.95 which is >=50% and <90% of total obs.;	115;	115
TURTR	Atlantic bottle-nosed dolphin	Tursiops truncatus	A0A2U4BF29	S199	-	-	Q9Y657_S199;	607;	P	14;	14	5+ obs. at PTM>0.95 which is >=10% and <50% of total obs.;	40;	40
TURTR	Atlantic bottle-nosed dolphin	Tursiops truncatus	A0A2U4BF30	T151	-	-	P17568_T73;	229;	F	7;	7	5+ obs. at PTM>0.95 which is >=90% of total obs.;	12;	12
TURTR	Atlantic bottle-nosed dolphin	Tursiops truncatus	A0A2U4BF42	S456	-	-	Q8IX12_S456;	1217;	M	9;	9	5+ obs. at PTM>0.95 which is >=50% and <90% of total obs.;	71;	71
TURTR	Atlantic bottle-nosed dolphin	Tursiops truncatus	A0A2U4BF42	T627	-	-	Q8IX12_T627;	1569;	P	24;	24	5+ obs. at PTM>0.95 which is >=10% and <50% of total obs.;	62;	62
TURTR	Atlantic bottle-nosed dolphin	Tursiops truncatus	A0A2U4BF42	T861	-	-	Q8IX12_T861;	2172;	E	6;	6	5+ obs. at PTM>0.95 which is >=10% and <50% of total obs.;	13;	13
TURTR	Atlantic bottle-nosed dolphin	Tursiops truncatus	A0A2U4BF60	S51	-	-	P33552_S51;	174;	L	10;	10	5+ obs. at PTM>0.95 which is >=50% and <90% of total obs.;	15;	15
TURTR	Atlantic bottle-nosed dolphin	Tursiops truncatus	A0A2U4BF75	S301	-	-	Q16649_S301;	804;	P	30;	30	5+ obs. at PTM>0.95 which is >=50% and <90% of total obs.;	228;	228
TURTR	Atlantic bottle-nosed dolphin	Tursiops truncatus	A0A2U4BF75	S353	-	-	Q16649_S353;	862;	P	11;	11	5+ obs. at PTM>0.95 which is >=10% and <50% of total obs.;	84;	84
TURTR	Atlantic bottle-nosed dolphin	Tursiops truncatus	A0A2U4BF85	T920	-	-	Q14573_T916;	1286;	I	14;	14	5+ obs. at PTM>0.95 which is >=10% and <50% of total obs.;	170;	170
TURTR	Atlantic bottle-nosed dolphin	Tursiops truncatus	A0A2U4BF85	S1160	-	-	Q14571_S1160;	2348;	P	12;	12	5+ obs. at PTM>0.95 which is >=10% and <50% of total obs.;	78;	78
TURTR	Atlantic bottle-nosed dolphin	Tursiops truncatus	A0A2U4BF96	S26	-	-	Q08495_S26;	789;	P	5;	5	5+ obs. at PTM>0.95 which is >=10% and <50% of total obs.;	30;	30
TURTR	Atlantic bottle-nosed dolphin	Tursiops truncatus	A0A2U4BF96	S105	-	-	Q08495_S105;	926;	P	15;	15	5+ obs. at PTM>0.95 which is >=10% and <50% of total obs.;	52;	52
TURTR	Atlantic bottle-nosed dolphin	Tursiops truncatus	A0A2U4BF96	S226	-	-	Q08495_S226;	1200;	G	40;	40	5+ obs. at PTM>0.95 which is >=90% of total obs.;	1601;	1601
TURTR	Atlantic bottle-nosed dolphin	Tursiops truncatus	A0A2U4BF96	S269	-	-	Q08495_S269;	1256;	L	5;	5	5+ obs. at PTM>0.95 which is >=10% and <50% of total obs.;	10;	10
TURTR	Atlantic bottle-nosed dolphin	Tursiops truncatus	A0A2U4BF96	S289	-	-	Q08495_S289;	1339;	L	11;	11	5+ obs. at PTM>0.95 which is >=50% and <90% of total obs.;	109;	109
TURTR	Atlantic bottle-nosed dolphin	Tursiops truncatus	A0A2U4BF96	S333	-	-	Q08495_S333;	1499;	L	10;	10	5+ obs. at PTM>0.95 which is >=90% of total obs.;	450;	450
TURTR	Atlantic bottle-nosed dolphin	Tursiops truncatus	A0A2U4BF96	S372	-	-	Q08495_S372;	1583;	A	23;	23	5+ obs. at PTM>0.95 which is >=10% and <50% of total obs.;	83;	83
TURTR	Atlantic bottle-nosed dolphin	Tursiops truncatus	A0A2U4BFA2	S309	-	-	Q15043_S311;	1836;	V	5;	5	5+ obs. at PTM>0.95 which is >=10% and <50% of total obs.;	63;	63
TURTR	Atlantic bottle-nosed dolphin	Tursiops truncatus	A0A2U4BFA7	S296	-	-	Q8N163_S627;	2156;	G	7;	7	5+ obs. at PTM>0.95 which is >=10% and <50% of total obs.;	16;	16
TURTR	Atlantic bottle-nosed dolphin	Tursiops truncatus	A0A2U4BFA7	S346	-	-	Q8N163_S678;	2264;	N	42;	42	5+ obs. at PTM>0.95 which is >=10% and <50% of total obs.;	1440;	1440
TURTR	Atlantic bottle-nosed dolphin	Tursiops truncatus	A0A2U4BFA7	S349	-	-	Q8N163_S681;	2267;	E	36;	36	5+ obs. at PTM>0.95 which is >=10% and <50% of total obs.;	1071;	1071
TURTR	Atlantic bottle-nosed dolphin	Tursiops truncatus	A0A2U4BFA7	S476	-	-	Q8N163_S808;	2555;	L	8;	8	5+ obs. at PTM>0.95 which is >=10% and <50% of total obs.;	9;	9
TURTR	Atlantic bottle-nosed dolphin	Tursiops truncatus	A0A2U4BFA7	T565	-	-	Q8N163_T897;	2644;	P	6;	6	5+ obs. at PTM>0.95 which is >=90% of total obs.;	19;	19
TURTR	Atlantic bottle-nosed dolphin	Tursiops truncatus	A0A2U4BFD1	S350	-	-	Q96JY6_S161;	1339;	P	11;	11	5+ obs. at PTM>0.95 which is >=10% and <50% of total obs.;	52;	52
TURTR	Atlantic bottle-nosed dolphin	Tursiops truncatus	A0A2U4BFD6	S468	-	-	Q92529_S474;	794;	V	7;	7	5+ obs. at PTM>0.95 which is >=50% and <90% of total obs.;	73;	73
TURTR	Atlantic bottle-nosed dolphin	Tursiops truncatus	A0A2U4BFE7	S319	-	-	Q9NRM7_S872;	1364;	L	16;	16	5+ obs. at PTM>0.95 which is >=50% and <90% of total obs.;	10;	10
TURTR	Atlantic bottle-nosed dolphin	Tursiops truncatus	A0A2U4BFF2	S18	-	-	O43310_S18;	146;	Q	13;	13	5+ obs. at PTM>0.95 which is >=90% of total obs.;	145;	145
TURTR	Atlantic bottle-nosed dolphin	Tursiops truncatus	A0A2U4BFF2	S282	-	-	O43310_S299;	654;	P	14;	14	5+ obs. at PTM>0.95 which is >=10% and <50% of total obs.;	86;	86
TURTR	Atlantic bottle-nosed dolphin	Tursiops truncatus	A0A2U4BFH0	T1124	-	-	Q9NTI5_T1121;	1971;	P	21;	21	5+ obs. at PTM>0.95 which is >=50% and <90% of total obs.;	39;	39
TURTR	Atlantic bottle-nosed dolphin	Tursiops truncatus	A0A2U4BFH0	S1169	-	-	Q9NTI5_S1166;	2201;	P	117;	117	5+ obs. at PTM>0.95 which is >=10% and <50% of total obs.;	373;	373
TURTR	Atlantic bottle-nosed dolphin	Tursiops truncatus	A0A2U4BFH0	S1185	-	-	Q9NTI5_S1182;	2233;	E	506;	506	5+ obs. at PTM>0.95 which is >=10% and <50% of total obs.;	404;	404
TURTR	Atlantic bottle-nosed dolphin	Tursiops truncatus	A0A2U4BFH0	T1223	-	-	Q9NTI5_T1220;	2360;	P	8;	8	5+ obs. at PTM>0.95 which is >=50% and <90% of total obs.;	27;	27
TURTR	Atlantic bottle-nosed dolphin	Tursiops truncatus	A0A2U4BFH0	S1286	-	-	Q9NTI5_S1283;	2567;	P	43;	43	5+ obs. at PTM>0.95 which is >=90% of total obs.;	2265;	2265
TURTR	Atlantic bottle-nosed dolphin	Tursiops truncatus	A0A2U4BFH0	T1304	-	-	Q9NTI5_T1301;	2586;	P	9;	9	5+ obs. at PTM>0.95 which is >=50% and <90% of total obs.;	27;	27
TURTR	Atlantic bottle-nosed dolphin	Tursiops truncatus	A0A2U4BFH0	S1362	-	-	Q9NTI5_S1358;	2784;	P	119;	119	5+ obs. at PTM>0.95 which is >=10% and <50% of total obs.;	1075;	1075
TURTR	Atlantic bottle-nosed dolphin	Tursiops truncatus	A0A2U4BFH0	T1385	-	-	Q9NTI5_T1381;	2822;	P	16;	16	5+ obs. at PTM>0.95 which is >=10% and <50% of total obs.;	43;	43
TURTR	Atlantic bottle-nosed dolphin	Tursiops truncatus	A0A2U4BFH0	S1387	-	-	Q9NTI5_S1383;	2872;	P	21;	21	5+ obs. at PTM>0.95 which is >=10% and <50% of total obs.;	191;	191
TURTR	Atlantic bottle-nosed dolphin	Tursiops truncatus	A0A2U4BFH1	S785	-	-	Q9Y5B0_S839;	2400;	M	36;	36	5+ obs. at PTM>0.95 which is >=10% and <50% of total obs.;	84;	84
TURTR	Atlantic bottle-nosed dolphin	Tursiops truncatus	A0A2U4BFH1	S815	-	-	Q9Y5B0_S869;	2446;	D	16;	16	5+ obs. at PTM>0.95 which is >=10% and <50% of total obs.;	175;	175
TURTR	Atlantic bottle-nosed dolphin	Tursiops truncatus	A0A2U4BFH1	S818	-	-	Q9Y5B0_S872;	2449;	D	13;	13	5+ obs. at PTM>0.95 which is >=10% and <50% of total obs.;	181;	181
TURTR	Atlantic bottle-nosed dolphin	Tursiops truncatus	A0A2U4BFH6	S678	-	-	Q96N96_S78;	3125;	T	11;	11	5+ obs. at PTM>0.95 which is >=10% and <50% of total obs.;	31;	31
TURTR	Atlantic bottle-nosed dolphin	Tursiops truncatus	A0A2U4BFH7	S304	-	-	Q12912_S363;	1697;	L	5;	5	5+ obs. at PTM>0.95 which is >=50% and <90% of total obs.;	28;	28
TURTR	Atlantic bottle-nosed dolphin	Tursiops truncatus	A0A2U4BFH7	T316	-	-	Q12912_T375;	1717;	I	7;	7	5+ obs. at PTM>0.95 which is >=50% and <90% of total obs.;	13;	13
TURTR	Atlantic bottle-nosed dolphin	Tursiops truncatus	A0A2U4BFH7	S385	-	-	Q12912_S444;	1848;	E	6;	6	5+ obs. at PTM>0.95 which is >=10% and <50% of total obs.;	16;	16
TURTR	Atlantic bottle-nosed dolphin	Tursiops truncatus	A0A2U4BFK0	S21	-	-	P35711_S21;	95;	P	8;	8	5+ obs. at PTM>0.95 which is >=10% and <50% of total obs.;	28;	28
TURTR	Atlantic bottle-nosed dolphin	Tursiops truncatus	A0A2U4BFK0	T96	-	-	P35711_T131;	256;	P	14;	14	5+ obs. at PTM>0.95 which is >=10% and <50% of total obs.;	13;	13
TURTR	Atlantic bottle-nosed dolphin	Tursiops truncatus	A0A2U4BFK0	S405	-	-	P35711_S439;	716;	P	6;	6	5+ obs. at PTM>0.95 which is >=10% and <50% of total obs.;	7;	7
TURTR	Atlantic bottle-nosed dolphin	Tursiops truncatus	A0A2U4BFK0	S718	-	-	Q9UN79_S613;	1292;	D	5;	5	5+ obs. at PTM>0.95 which is >=50% and <90% of total obs.;	36;	36
TURTR	Atlantic bottle-nosed dolphin	Tursiops truncatus	A0A2U4BFK2	S489	-	-	O95644_S233;	662;	P	18;	18	5+ obs. at PTM>0.95 which is >=50% and <90% of total obs.;	93;	93
TURTR	Atlantic bottle-nosed dolphin	Tursiops truncatus	A0A2U4BFK2	S789	-	-	O95644_S542;	1224;	D	10;	10	5+ obs. at PTM>0.95 which is >=90% of total obs.;	8;	8
TURTR	Atlantic bottle-nosed dolphin	Tursiops truncatus	A0A2U4BFK5	S186	-	-	P31152_S186;	638;	E	8;	8	5+ obs. at PTM>0.95 which is >=90% of total obs.;	20;	20
TURTR	Atlantic bottle-nosed dolphin	Tursiops truncatus	A0A2U4BFL3	S349	-	-	Q9H7E2_S256;	799;	E	102;	102	5+ obs. at PTM>0.95 which is >=50% and <90% of total obs.;	47;	47
TURTR	Atlantic bottle-nosed dolphin	Tursiops truncatus	A0A2U4BFL3	S538	-	-	Q9H7E2_S445;	1193;	Q	14;	14	5+ obs. at PTM>0.95 which is >=10% and <50% of total obs.;	13;	13
TURTR	Atlantic bottle-nosed dolphin	Tursiops truncatus	A0A2U4BFL8	S303	-	-	Q9Y2Z0_S331;	995;	F	9;	9	5+ obs. at PTM>0.95 which is >=50% and <90% of total obs.;	39;	39
TURTR	Atlantic bottle-nosed dolphin	Tursiops truncatus	A0A2U4BFM4	S1094	-	-	Q9NSV4_S1093;	2992;	P	10;	10	5+ obs. at PTM>0.95 which is >=10% and <50% of total obs.;	60;	60
TURTR	Atlantic bottle-nosed dolphin	Tursiops truncatus	A0A2U4BFN1	S110	-	-	P32519_S110;	595;	P	5;	5	5+ obs. at PTM>0.95 which is >=90% of total obs.;	41;	41
TURTR	Atlantic bottle-nosed dolphin	Tursiops truncatus	A0A2U4BFN1	S168	-	-	P32519_S168;	1006;	P	20;	20	5+ obs. at PTM>0.95 which is >=10% and <50% of total obs.;	122;	122
TURTR	Atlantic bottle-nosed dolphin	Tursiops truncatus	A0A2U4BFN1	S187	-	-	P32519_S187;Q99607_S188;	1154;1025;	P	71;12;	42	5+ obs. at PTM>0.95 which is >=10% and <50% of total obs.;5+ obs. at PTM>0.95 which is >=10% and <50% of total obs.;	98;100;	99
TURTR	Atlantic bottle-nosed dolphin	Tursiops truncatus	A0A2U4BFN1	T376	-	-	P32519_T376;	1376;	P	10;	10	5+ obs. at PTM>0.95 which is >=10% and <50% of total obs.;	21;	21
TURTR	Atlantic bottle-nosed dolphin	Tursiops truncatus	A0A2U4BFN1	S430	-	-	P32519_S432;	1436;	P	19;	19	5+ obs. at PTM>0.95 which is >=10% and <50% of total obs.;	77;	77
TURTR	Atlantic bottle-nosed dolphin	Tursiops truncatus	A0A2U4BFQ4	S444	-	-	Q9UKA4_S433;	612;	P	34;	34	5+ obs. at PTM>0.95 which is >=10% and <50% of total obs.;	91;	91
TURTR	Atlantic bottle-nosed dolphin	Tursiops truncatus	A0A2U4BFQ4	S455	-	-	Q9UKA4_S444;	623;	G	18;	18	5+ obs. at PTM>0.95 which is >=10% and <50% of total obs.;	59;	59
TURTR	Atlantic bottle-nosed dolphin	Tursiops truncatus	A0A2U4BFQ4	S459	-	-	Q9UKA4_S448;	629;	P	33;	33	5+ obs. at PTM>0.95 which is >=50% and <90% of total obs.;	293;	293
TURTR	Atlantic bottle-nosed dolphin	Tursiops truncatus	A0A2U4BFQ4	S467	-	-	Q9UKA4_S456;	637;	P	5;	5	5+ obs. at PTM>0.95 which is >=10% and <50% of total obs.;	23;	23
TURTR	Atlantic bottle-nosed dolphin	Tursiops truncatus	A0A2U4BFQ4	T1109	-	-	Q9UKA4_T1100;	1394;	P	51;	51	5+ obs. at PTM>0.95 which is >=50% and <90% of total obs.;	609;	609
TURTR	Atlantic bottle-nosed dolphin	Tursiops truncatus	A0A2U4BFQ4	S1180	-	-	Q9UKA4_S1171;	1467;	E	6;	6	5+ obs. at PTM>0.95 which is >=10% and <50% of total obs.;	76;	76
TURTR	Atlantic bottle-nosed dolphin	Tursiops truncatus	A0A2U4BFQ4	S1251	-	-	Q9UKA4_S1242;	1562;	P	30;	30	5+ obs. at PTM>0.95 which is >=10% and <50% of total obs.;	382;	382
TURTR	Atlantic bottle-nosed dolphin	Tursiops truncatus	A0A2U4BFQ4	S1345	-	-	Q9UKA4_S1337;	1686;	C	9;	9	5+ obs. at PTM>0.95 which is >=10% and <50% of total obs.;	66;	66
TURTR	Atlantic bottle-nosed dolphin	Tursiops truncatus	A0A2U4BFQ4	S1348	-	-	Q9UKA4_S1340;	1689;	V	8;	8	5+ obs. at PTM>0.95 which is >=10% and <50% of total obs.;	25;	25
TURTR	Atlantic bottle-nosed dolphin	Tursiops truncatus	A0A2U4BFQ4	T1493	-	-	Q9UKA4_T1485;	1844;	D	22;	22	5+ obs. at PTM>0.95 which is >=10% and <50% of total obs.;	46;	46
TURTR	Atlantic bottle-nosed dolphin	Tursiops truncatus	A0A2U4BFQ4	S1588	-	-	Q9UKA4_S1580;	1949;	P	12;	12	5+ obs. at PTM>0.95 which is >=50% and <90% of total obs.;	139;	139
TURTR	Atlantic bottle-nosed dolphin	Tursiops truncatus	A0A2U4BFU3	S105	-	-	Q8IXQ4_S105;	1010;	P	42;	42	5+ obs. at PTM>0.95 which is >=90% of total obs.;	4623;	4623
TURTR	Atlantic bottle-nosed dolphin	Tursiops truncatus	A0A2U4BFU3	S148	-	-	Q8IXQ4_S140;	1176;	S	21;	21	5+ obs. at PTM>0.95 which is >=90% of total obs.;	536;	536
TURTR	Atlantic bottle-nosed dolphin	Tursiops truncatus	A0A2U4BFU3	S149	-	-	Q8IXQ4_S141;	1177;	E	20;	20	5+ obs. at PTM>0.95 which is >=90% of total obs.;	536;	536
TURTR	Atlantic bottle-nosed dolphin	Tursiops truncatus	A0A2U4BFV0	S512	-	-	Q96JB2_S511;	1094;	E	11;	11	5+ obs. at PTM>0.95 which is >=10% and <50% of total obs.;	14;	14
TURTR	Atlantic bottle-nosed dolphin	Tursiops truncatus	A0A2U4BFV0	S665	-	-	Q96JB2_S663;	1332;	N	16;	16	5+ obs. at PTM>0.95 which is >=50% and <90% of total obs.;	124;	124
TURTR	Atlantic bottle-nosed dolphin	Tursiops truncatus	A0A2U4BFW8	S5	-	-	P13796_S5;	131;	V	41;	41	5+ obs. at PTM>0.95 which is >=10% and <50% of total obs.;	995;	995
TURTR	Atlantic bottle-nosed dolphin	Tursiops truncatus	A0A2U4BFW8	S257	-	-	P13796_S257;	552;	L	27;	27	5+ obs. at PTM>0.95 which is >=90% of total obs.;	1921;	1921
TURTR	Atlantic bottle-nosed dolphin	Tursiops truncatus	A0A2U4BFW8	S406	-	-	P13796_S406;	734;	L	14;	14	5+ obs. at PTM>0.95 which is >=90% of total obs.;	42;	42
TURTR	Atlantic bottle-nosed dolphin	Tursiops truncatus	A0A2U4BFW8	S474	-	-	P13796_S474;	807;	L	12;	12	5+ obs. at PTM>0.95 which is >=90% of total obs.;	21;	21
TURTR	Atlantic bottle-nosed dolphin	Tursiops truncatus	A0A2U4BFX0	S365	-	-	Q9Y2L9_S370;	1013;	P	8;	8	5+ obs. at PTM>0.95 which is >=50% and <90% of total obs.;	35;	35
TURTR	Atlantic bottle-nosed dolphin	Tursiops truncatus	A0A2U4BFX0	S532	-	-	Q9Y2L9_S536;	1454;	P	11;	11	5+ obs. at PTM>0.95 which is >=10% and <50% of total obs.;	69;	69
TURTR	Atlantic bottle-nosed dolphin	Tursiops truncatus	A0A2U4BFX0	T564	-	-	Q9Y2L9_T568;	1934;	I	39;	39	5+ obs. at PTM>0.95 which is >=50% and <90% of total obs.;	13;	13
TURTR	Atlantic bottle-nosed dolphin	Tursiops truncatus	A0A2U4BFZ3	S25	-	-	Q5T200_S25;	44;	V	10;	10	5+ obs. at PTM>0.95 which is >=90% of total obs.;	12;	12
TURTR	Atlantic bottle-nosed dolphin	Tursiops truncatus	A0A2U4BFZ3	S64	-	-	Q5T200_S64;	90;	P	19;	19	5+ obs. at PTM>0.95 which is >=90% of total obs.;	262;	262
TURTR	Atlantic bottle-nosed dolphin	Tursiops truncatus	A0A2U4BFZ3	S77	-	-	Q5T200_S77;	103;	P	21;	21	5+ obs. at PTM>0.95 which is >=10% and <50% of total obs.;	110;	110
TURTR	Atlantic bottle-nosed dolphin	Tursiops truncatus	A0A2U4BFZ3	S110	-	-	Q5T200_S110;	136;	P	8;	8	5+ obs. at PTM>0.95 which is >=10% and <50% of total obs.;	72;	72
TURTR	Atlantic bottle-nosed dolphin	Tursiops truncatus	A0A2U4BFZ3	T134	-	-	Q5T200_T134;	177;	P	10;	10	5+ obs. at PTM>0.95 which is >=10% and <50% of total obs.;	11;	11
TURTR	Atlantic bottle-nosed dolphin	Tursiops truncatus	A0A2U4BFZ3	S137	-	-	Q5T200_S137;	180;	E	11;	11	5+ obs. at PTM>0.95 which is >=10% and <50% of total obs.;	15;	15
TURTR	Atlantic bottle-nosed dolphin	Tursiops truncatus	A0A2U4BFZ3	S198	-	-	Q5T200_S198;	247;	P	46;	46	5+ obs. at PTM>0.95 which is >=90% of total obs.;	1343;	1343
TURTR	Atlantic bottle-nosed dolphin	Tursiops truncatus	A0A2U4BFZ3	S207	-	-	Q5T200_S207;	256;	P	43;	43	5+ obs. at PTM>0.95 which is >=10% and <50% of total obs.;	125;	125
TURTR	Atlantic bottle-nosed dolphin	Tursiops truncatus	A0A2U4BFZ3	S209	-	-	Q5T200_S209;	258;	P	32;	32	5+ obs. at PTM>0.95 which is >=10% and <50% of total obs.;	88;	88
TURTR	Atlantic bottle-nosed dolphin	Tursiops truncatus	A0A2U4BFZ3	S243	-	-	Q5T200_S242;	303;	P	45;	45	5+ obs. at PTM>0.95 which is >=10% and <50% of total obs.;	325;	325
TURTR	Atlantic bottle-nosed dolphin	Tursiops truncatus	A0A2U4BFZ3	T264	-	-	Q5T200_T263;	325;	P	46;	46	5+ obs. at PTM>0.95 which is >=50% and <90% of total obs.;	4637;	4637
TURTR	Atlantic bottle-nosed dolphin	Tursiops truncatus	A0A2U4BFZ3	S266	-	-	Q5T200_S265;	327;	P	46;	46	5+ obs. at PTM>0.95 which is >=90% of total obs.;	4934;	4934
TURTR	Atlantic bottle-nosed dolphin	Tursiops truncatus	A0A2U4BFZ3	T355	-	-	Q5T200_T354;	488;	P	15;	15	5+ obs. at PTM>0.95 which is >=10% and <50% of total obs.;	35;	35
TURTR	Atlantic bottle-nosed dolphin	Tursiops truncatus	A0A2U4BFZ3	S357	-	-	Q5T200_S356;	490;	P	15;	15	5+ obs. at PTM>0.95 which is >=10% and <50% of total obs.;	37;	37
TURTR	Atlantic bottle-nosed dolphin	Tursiops truncatus	A0A2U4BFZ3	T365	-	-	Q5T200_T364;	501;	P	44;	44	5+ obs. at PTM>0.95 which is >=50% and <90% of total obs.;	160;	160
TURTR	Atlantic bottle-nosed dolphin	Tursiops truncatus	A0A2U4BFZ3	S672	-	-	Q5T200_S643;	962;	P	14;	14	5+ obs. at PTM>0.95 which is >=10% and <50% of total obs.;	28;	28
TURTR	Atlantic bottle-nosed dolphin	Tursiops truncatus	A0A2U4BFZ3	S856	-	-	Q5T200_S831;	1214;	P	17;	17	5+ obs. at PTM>0.95 which is >=50% and <90% of total obs.;	32;	32
TURTR	Atlantic bottle-nosed dolphin	Tursiops truncatus	A0A2U4BFZ3	S858	-	-	Q5T200_S833;	1216;	P	15;	15	5+ obs. at PTM>0.95 which is >=50% and <90% of total obs.;	31;	31
TURTR	Atlantic bottle-nosed dolphin	Tursiops truncatus	A0A2U4BFZ3	S862	-	-	Q5T200_S837;	1220;	P	17;	17	5+ obs. at PTM>0.95 which is >=50% and <90% of total obs.;	31;	31
TURTR	Atlantic bottle-nosed dolphin	Tursiops truncatus	A0A2U4BFZ3	S870	-	-	Q5T200_S845;	1228;	P	14;	14	5+ obs. at PTM>0.95 which is >=10% and <50% of total obs.;	42;	42
TURTR	Atlantic bottle-nosed dolphin	Tursiops truncatus	A0A2U4BFZ3	S873	-	-	Q5T200_S848;	1231;	D	12;	12	5+ obs. at PTM>0.95 which is >=10% and <50% of total obs.;	27;	27
TURTR	Atlantic bottle-nosed dolphin	Tursiops truncatus	A0A2U4BFZ3	S878	-	-	Q5T200_S853;	1239;	G	13;	13	5+ obs. at PTM>0.95 which is >=10% and <50% of total obs.;	17;	17
TURTR	Atlantic bottle-nosed dolphin	Tursiops truncatus	A0A2U4BFZ3	S902	-	-	Q5T200_S877;	1292;	P	50;	50	5+ obs. at PTM>0.95 which is >=10% and <50% of total obs.;	622;	622
TURTR	Atlantic bottle-nosed dolphin	Tursiops truncatus	A0A2U4BFZ3	S1018	-	-	Q5T200_S993;	1451;	P	50;	50	5+ obs. at PTM>0.95 which is >=10% and <50% of total obs.;	871;	871
TURTR	Atlantic bottle-nosed dolphin	Tursiops truncatus	A0A2U4BFZ3	S1035	-	-	Q5T200_S1010;	1472;	K	18;	18	5+ obs. at PTM>0.95 which is >=10% and <50% of total obs.;	66;	66
TURTR	Atlantic bottle-nosed dolphin	Tursiops truncatus	A0A2U4BFZ3	S1039	-	-	Q5T200_S1014;	1477;	D	21;	21	5+ obs. at PTM>0.95 which is >=10% and <50% of total obs.;	204;	204
TURTR	Atlantic bottle-nosed dolphin	Tursiops truncatus	A0A2U4BFZ3	S1042	-	-	Q5T200_S1017;	1480;	D	25;	25	5+ obs. at PTM>0.95 which is >=10% and <50% of total obs.;	249;	249
TURTR	Atlantic bottle-nosed dolphin	Tursiops truncatus	A0A2U4BFZ3	T1058	-	-	Q5T200_T1033;	1504;	P	23;	23	5+ obs. at PTM>0.95 which is >=50% and <90% of total obs.;	241;	241
TURTR	Atlantic bottle-nosed dolphin	Tursiops truncatus	A0A2U4BFZ3	S1090	-	-	Q5T200_S1065;	1548;	D	7;	7	5+ obs. at PTM>0.95 which is >=10% and <50% of total obs.;	8;	8
TURTR	Atlantic bottle-nosed dolphin	Tursiops truncatus	A0A2U4BFZ3	S1093	-	-	Q5T200_S1068;	1551;	D	9;	9	5+ obs. at PTM>0.95 which is >=10% and <50% of total obs.;	15;	15
TURTR	Atlantic bottle-nosed dolphin	Tursiops truncatus	A0A2U4BFZ3	S1219	-	-	Q5T200_S1208;	1705;	P	53;	53	5+ obs. at PTM>0.95 which is >=10% and <50% of total obs.;	178;	178
TURTR	Atlantic bottle-nosed dolphin	Tursiops truncatus	A0A2U4BFZ3	S1251	-	-	Q5T200_S1240;	1762;	L	8;	8	5+ obs. at PTM>0.95 which is >=50% and <90% of total obs.;	31;	31
TURTR	Atlantic bottle-nosed dolphin	Tursiops truncatus	A0A2U4BFZ3	S1303	-	-	Q5T200_S1292;	1824;	F	6;	6	5+ obs. at PTM>0.95 which is >=90% of total obs.;	10;	10
TURTR	Atlantic bottle-nosed dolphin	Tursiops truncatus	A0A2U4BFZ3	S1373	-	-	Q5T200_S1364;	1934;	D	17;	17	5+ obs. at PTM>0.95 which is >=50% and <90% of total obs.;	14;	14
TURTR	Atlantic bottle-nosed dolphin	Tursiops truncatus	A0A2U4BFZ3	S1416	-	-	Q5T200_S1409;	1993;	L	11;	11	5+ obs. at PTM>0.95 which is >=10% and <50% of total obs.;	13;	13
TURTR	Atlantic bottle-nosed dolphin	Tursiops truncatus	A0A2U4BFZ3	S1463	-	-	Q5T200_S1455;	2041;	G	5;	5	5+ obs. at PTM>0.95 which is >=10% and <50% of total obs.;	34;	34
TURTR	Atlantic bottle-nosed dolphin	Tursiops truncatus	A0A2U4BFZ3	S1473	-	-	Q5T200_S1465;	2051;	D	12;	12	5+ obs. at PTM>0.95 which is >=10% and <50% of total obs.;	61;	61
TURTR	Atlantic bottle-nosed dolphin	Tursiops truncatus	A0A2U4BFZ4	S79	-	-	Q9P2R7_S79;	221;	P	5;	5	5+ obs. at PTM>0.95 which is >=50% and <90% of total obs.;	16;	16
TURTR	Atlantic bottle-nosed dolphin	Tursiops truncatus	A0A2U4BG08	S203	-	-	Q9Y2H6_S203;	3837;	P	18;	18	5+ obs. at PTM>0.95 which is >=10% and <50% of total obs.;	410;	410
TURTR	Atlantic bottle-nosed dolphin	Tursiops truncatus	A0A2U4BG08	S213	-	-	Q9Y2H6_S213;	4019;	P	15;	15	5+ obs. at PTM>0.95 which is >=90% of total obs.;	1990;	1990
TURTR	Atlantic bottle-nosed dolphin	Tursiops truncatus	A0A2U4BG13	T190	-	-	P46063_T190;	2555;	P	16;	16	5+ obs. at PTM>0.95 which is >=50% and <90% of total obs.;	12;	12
TURTR	Atlantic bottle-nosed dolphin	Tursiops truncatus	A0A2U4BG51	S275	-	-	O60858_S275;	347;	P	5;	5	5+ obs. at PTM>0.95 which is >=90% of total obs.;	51;	51
TURTR	Atlantic bottle-nosed dolphin	Tursiops truncatus	A0A2U4BG86	S303	-	-	Q14432_S312;	537;	L	18;	18	5+ obs. at PTM>0.95 which is >=10% and <50% of total obs.;	84;	84
TURTR	Atlantic bottle-nosed dolphin	Tursiops truncatus	A0A2U4BG86	S399	-	-	Q14432_S408;	664;	D	6;	6	5+ obs. at PTM>0.95 which is >=10% and <50% of total obs.;	42;	42
TURTR	Atlantic bottle-nosed dolphin	Tursiops truncatus	A0A2U4BG86	S419	-	-	Q14432_S428;	694;	L	16;	16	5+ obs. at PTM>0.95 which is >=90% of total obs.;	261;	261
TURTR	Atlantic bottle-nosed dolphin	Tursiops truncatus	A0A2U4BG86	S486	-	-	Q14432_S492;	778;	F	8;	8	5+ obs. at PTM>0.95 which is >=10% and <50% of total obs.;	33;	33
TURTR	Atlantic bottle-nosed dolphin	Tursiops truncatus	A0A2U4BG86	S514	-	-	Q14432_S520;	871;	P	11;	11	5+ obs. at PTM>0.95 which is >=10% and <50% of total obs.;	65;	65
TURTR	Atlantic bottle-nosed dolphin	Tursiops truncatus	A0A2U4BGA1	S24	-	-	Q6ZN18_S24;	261;	P	19;	19	5+ obs. at PTM>0.95 which is >=10% and <50% of total obs.;	51;	51
TURTR	Atlantic bottle-nosed dolphin	Tursiops truncatus	A0A2U4BGA1	S140	-	-	Q6ZN18_S141;	1048;	P	13;	13	5+ obs. at PTM>0.95 which is >=50% and <90% of total obs.;	145;	145
TURTR	Atlantic bottle-nosed dolphin	Tursiops truncatus	A0A2U4BGA1	S205	-	-	Q6ZN18_S206;	1872;	L	41;	41	5+ obs. at PTM>0.95 which is >=10% and <50% of total obs.;	387;	387
TURTR	Atlantic bottle-nosed dolphin	Tursiops truncatus	A0A2U4BGA1	S411	-	-	Q6ZN18_S390;	2420;	L	16;	16	5+ obs. at PTM>0.95 which is >=10% and <50% of total obs.;	22;	22
TURTR	Atlantic bottle-nosed dolphin	Tursiops truncatus	A0A2U4BGA3	S263	-	-	Q12778_S256;	370;	M	76;	76	5+ obs. at PTM>0.95 which is >=50% and <90% of total obs.;	13;	13
TURTR	Atlantic bottle-nosed dolphin	Tursiops truncatus	A0A2U4BGA3	S294	-	-	Q12778_S287;	408;	P	15;	15	5+ obs. at PTM>0.95 which is >=10% and <50% of total obs.;	78;	78
TURTR	Atlantic bottle-nosed dolphin	Tursiops truncatus	A0A2U4BGA3	S305	-	-	Q12778_S298;	424;	P	35;	35	5+ obs. at PTM>0.95 which is >=10% and <50% of total obs.;	24;	24
TURTR	Atlantic bottle-nosed dolphin	Tursiops truncatus	A0A2U4BGA3	S326	-	-	Q12778_S319;	447;	N	45;	45	5+ obs. at PTM>0.95 which is >=10% and <50% of total obs.;	11;	11
TURTR	Atlantic bottle-nosed dolphin	Tursiops truncatus	A0A2U4BGA3	S336	-	-	Q12778_S329;	457;	P	28;	28	5+ obs. at PTM>0.95 which is >=10% and <50% of total obs.;	45;	45
TURTR	Atlantic bottle-nosed dolphin	Tursiops truncatus	A0A2U4BGA3	S477	-	-	Q12778_S470;	654;	P	5;	5	5+ obs. at PTM>0.95 which is >=10% and <50% of total obs.;	37;	37
TURTR	Atlantic bottle-nosed dolphin	Tursiops truncatus	A0A2U4BGB5	S345	-	-	P51956_S355;	1546;	P	6;	6	5+ obs. at PTM>0.95 which is >=10% and <50% of total obs.;	18;	18
TURTR	Atlantic bottle-nosed dolphin	Tursiops truncatus	A0A2U4BGB5	T501	-	-	P51956_T479;	2570;	D	14;	14	5+ obs. at PTM>0.95 which is >=50% and <90% of total obs.;	85;	85
TURTR	Atlantic bottle-nosed dolphin	Tursiops truncatus	A0A2U4BGB8	S603	-	-	Q86XN7_S613;	757;	P	5;	5	5+ obs. at PTM>0.95 which is >=10% and <50% of total obs.;	37;	37
TURTR	Atlantic bottle-nosed dolphin	Tursiops truncatus	A0A2U4BGC8	S297	-	-	Q8NEM7_S296;	935;	P	6;	6	5+ obs. at PTM>0.95 which is >=50% and <90% of total obs.;	31;	31
TURTR	Atlantic bottle-nosed dolphin	Tursiops truncatus	A0A2U4BGC8	S382	-	-	Q8NEM7_S381;	1050;	P	5;	5	5+ obs. at PTM>0.95 which is >=10% and <50% of total obs.;	20;	20
TURTR	Atlantic bottle-nosed dolphin	Tursiops truncatus	A0A2U4BGC8	S438	-	-	Q8NEM7_S437;	1118;	P	9;	9	5+ obs. at PTM>0.95 which is >=50% and <90% of total obs.;	103;	103
TURTR	Atlantic bottle-nosed dolphin	Tursiops truncatus	A0A2U4BGC8	T495	-	-	Q8NEM7_T494;	1404;	P	8;	8	5+ obs. at PTM>0.95 which is >=10% and <50% of total obs.;	107;	107
TURTR	Atlantic bottle-nosed dolphin	Tursiops truncatus	A0A2U4BGD6	S35	-	-	P06400_S37;	137;	G	31;	31	5+ obs. at PTM>0.95 which is >=10% and <50% of total obs.;	413;	413
TURTR	Atlantic bottle-nosed dolphin	Tursiops truncatus	A0A2U4BGD6	S247	-	-	P06400_S249;	700;	P	124;	124	5+ obs. at PTM>0.95 which is >=10% and <50% of total obs.;	444;	444
TURTR	Atlantic bottle-nosed dolphin	Tursiops truncatus	A0A2U4BGD6	T250	-	-	P06400_T252;	703;	P	92;	92	5+ obs. at PTM>0.95 which is >=10% and <50% of total obs.;	109;	109
TURTR	Atlantic bottle-nosed dolphin	Tursiops truncatus	A0A2U4BGD6	T354	-	-	P06400_T356;	930;	P	61;	61	5+ obs. at PTM>0.95 which is >=10% and <50% of total obs.;	133;	133
TURTR	Atlantic bottle-nosed dolphin	Tursiops truncatus	A0A2U4BGD6	T371	-	-	P06400_T373;	990;	P	76;	76	5+ obs. at PTM>0.95 which is >=10% and <50% of total obs.;	950;	950
TURTR	Atlantic bottle-nosed dolphin	Tursiops truncatus	A0A2U4BGD6	T623	-	-	P06400_T625;	1512;	A	5;	5	5+ obs. at PTM>0.95 which is >=10% and <50% of total obs.;	8;	8
TURTR	Atlantic bottle-nosed dolphin	Tursiops truncatus	A0A2U4BGD6	S786	-	-	P06400_S788;	1907;	P	96;	96	5+ obs. at PTM>0.95 which is >=10% and <50% of total obs.;	73;	73
TURTR	Atlantic bottle-nosed dolphin	Tursiops truncatus	A0A2U4BGD6	S805	-	-	P06400_S807;	1960;	P	185;	185	5+ obs. at PTM>0.95 which is >=10% and <50% of total obs.;	786;	786
TURTR	Atlantic bottle-nosed dolphin	Tursiops truncatus	A0A2U4BGD6	T839	-	-	P06400_T841;	2019;	S	14;	14	5+ obs. at PTM>0.95 which is >=10% and <50% of total obs.;	18;	18
TURTR	Atlantic bottle-nosed dolphin	Tursiops truncatus	A0A2U4BGD6	S853	-	-	P06400_S855;	2041;	D	21;	21	5+ obs. at PTM>0.95 which is >=90% of total obs.;	155;	155
TURTR	Atlantic bottle-nosed dolphin	Tursiops truncatus	A0A2U4BGG4	S491	-	-	Q8N0X7_S470;	784;	P	13;	13	5+ obs. at PTM>0.95 which is >=50% and <90% of total obs.;	47;	47
TURTR	Atlantic bottle-nosed dolphin	Tursiops truncatus	A0A2U4BGH6	T98	-	-	P40938_T76;	238;	P	6;	6	5+ obs. at PTM>0.95 which is >=50% and <90% of total obs.;	30;	30
TURTR	Atlantic bottle-nosed dolphin	Tursiops truncatus	A0A2U4BGH8	S1328	-	-	Q8NFP9_S1321;	3234;	P	6;	6	5+ obs. at PTM>0.95 which is >=90% of total obs.;	7;	7
TURTR	Atlantic bottle-nosed dolphin	Tursiops truncatus	A0A2U4BGH8	S1533	-	-	Q8NFP9_S1529;	3501;	P	8;	8	5+ obs. at PTM>0.95 which is >=50% and <90% of total obs.;	15;	15
TURTR	Atlantic bottle-nosed dolphin	Tursiops truncatus	A0A2U4BGI2	S60	-	-	O00505_S60;	259;	D	51;	51	5+ obs. at PTM>0.95 which is >=10% and <50% of total obs.;	1441;	1441
TURTR	Atlantic bottle-nosed dolphin	Tursiops truncatus	A0A2U4BGI3	T76	-	-	P51587_T77;	101;	P	7;	7	5+ obs. at PTM>0.95 which is >=10% and <50% of total obs.;	7;	7
TURTR	Atlantic bottle-nosed dolphin	Tursiops truncatus	A0A2U4BGI3	S92	-	-	P51587_S93;	120;	P	11;	11	5+ obs. at PTM>0.95 which is >=10% and <50% of total obs.;	43;	43
TURTR	Atlantic bottle-nosed dolphin	Tursiops truncatus	A0A2U4BGI3	S3326	-	-	P51587_S3319;	4523;	P	6;	6	5+ obs. at PTM>0.95 which is >=50% and <90% of total obs.;	18;	18
TURTR	Atlantic bottle-nosed dolphin	Tursiops truncatus	A0A2U4BGI7	S1981	-	-	Q5TBA9_S1936;	3690;	R	11;	11	5+ obs. at PTM>0.95 which is >=10% and <50% of total obs.;	23;	23
TURTR	Atlantic bottle-nosed dolphin	Tursiops truncatus	A0A2U4BGI7	S2532	-	-	Q5TBA9_S2487;	4412;	L	5;	5	5+ obs. at PTM>0.95 which is >=10% and <50% of total obs.;	39;	39
TURTR	Atlantic bottle-nosed dolphin	Tursiops truncatus	A0A2U4BGK7	S805	-	-	Q9UL03_S804;	2100;	H	10;	10	5+ obs. at PTM>0.95 which is >=50% and <90% of total obs.;	86;	86
TURTR	Atlantic bottle-nosed dolphin	Tursiops truncatus	A0A2U4BGL1	S133	-	-	Q9Y3M8_S133;	1626;	D	9;	9	5+ obs. at PTM>0.95 which is >=50% and <90% of total obs.;	219;	219
TURTR	Atlantic bottle-nosed dolphin	Tursiops truncatus	A0A2U4BGL1	S327	-	-	Q9Y3M8_S314;	1869;	P	7;	7	5+ obs. at PTM>0.95 which is >=90% of total obs.;	89;	89
TURTR	Atlantic bottle-nosed dolphin	Tursiops truncatus	A0A2U4BGL1	S402	-	-	Q9Y3M8_S389;	1953;	Q	12;	12	5+ obs. at PTM>0.95 which is >=90% of total obs.;	282;	282
TURTR	Atlantic bottle-nosed dolphin	Tursiops truncatus	A0A2U4BGL1	S602	-	-	Q9Y3M8_S589;	2263;	F	6;	6	5+ obs. at PTM>0.95 which is >=50% and <90% of total obs.;	16;	16
TURTR	Atlantic bottle-nosed dolphin	Tursiops truncatus	A0A2U4BGT0	S141	-	-	Q9HAU0_S140;	492;	P	24;	24	5+ obs. at PTM>0.95 which is >=10% and <50% of total obs.;	33;	33
TURTR	Atlantic bottle-nosed dolphin	Tursiops truncatus	A0A2U4BGT0	S383	-	-	Q9HAU0_S382;	1086;	L	13;	13	5+ obs. at PTM>0.95 which is >=90% of total obs.;	48;	48
TURTR	Atlantic bottle-nosed dolphin	Tursiops truncatus	A0A2U4BGT0	S411	-	-	Q9HAU0_S410;	1129;	M	29;	29	5+ obs. at PTM>0.95 which is >=10% and <50% of total obs.;	98;	98
TURTR	Atlantic bottle-nosed dolphin	Tursiops truncatus	A0A2U4BGT0	T439	-	-	Q9HAU0_T438;	1164;	L	40;	40	5+ obs. at PTM>0.95 which is >=10% and <50% of total obs.;	17;	17
TURTR	Atlantic bottle-nosed dolphin	Tursiops truncatus	A0A2U4BGT0	S569	-	-	Q9HAU0_S568;	1811;	P	10;	10	5+ obs. at PTM>0.95 which is >=10% and <50% of total obs.;	38;	38
TURTR	Atlantic bottle-nosed dolphin	Tursiops truncatus	A0A2U4BGT0	S608	-	-	Q9HAU0_S607;	2010;	P	9;	9	5+ obs. at PTM>0.95 which is >=10% and <50% of total obs.;	81;	81
TURTR	Atlantic bottle-nosed dolphin	Tursiops truncatus	A0A2U4BGT0	S970	-	-	Q9HAU0_S809;	3236;	E	20;	20	5+ obs. at PTM>0.95 which is >=10% and <50% of total obs.;	51;	51
TURTR	Atlantic bottle-nosed dolphin	Tursiops truncatus	A0A2U4BGT0	S1015	-	-	Q9HAU0_S855;	3420;	P	70;	70	5+ obs. at PTM>0.95 which is >=10% and <50% of total obs.;	616;	616
TURTR	Atlantic bottle-nosed dolphin	Tursiops truncatus	A0A2U4BGT0	S1097	-	-	Q9HAU0_S937;	3596;	P	21;	21	5+ obs. at PTM>0.95 which is >=10% and <50% of total obs.;	102;	102
TURTR	Atlantic bottle-nosed dolphin	Tursiops truncatus	A0A2U4BGU5	T136	-	-	O15198_T136;	243;	P	6;	6	5+ obs. at PTM>0.95 which is >=90% of total obs.;	54;	54
TURTR	Atlantic bottle-nosed dolphin	Tursiops truncatus	A0A2U4BGU5	S428	-	-	O15198_S465;	677;	V	67;	67	5+ obs. at PTM>0.95 which is >=10% and <50% of total obs.;	34;	34
TURTR	Atlantic bottle-nosed dolphin	Tursiops truncatus	A0A2U4BGU9	T331	-	-	Q9BVL2_T331;	727;	P	16;	16	5+ obs. at PTM>0.95 which is >=10% and <50% of total obs.;	35;	35
TURTR	Atlantic bottle-nosed dolphin	Tursiops truncatus	A0A2U4BGV9	S1633	-	-	Q9NZJ4_S1779;	2696;	P	22;	22	5+ obs. at PTM>0.95 which is >=90% of total obs.;	42;	42
TURTR	Atlantic bottle-nosed dolphin	Tursiops truncatus	A0A2U4BGV9	S2365	-	-	Q9NZJ4_S2511;	4368;	N	14;	14	5+ obs. at PTM>0.95 which is >=10% and <50% of total obs.;	31;	31
TURTR	Atlantic bottle-nosed dolphin	Tursiops truncatus	A0A2U4BGV9	S4118	-	-	Q9NZJ4_S4264;	7117;	P	21;	21	5+ obs. at PTM>0.95 which is >=10% and <50% of total obs.;	33;	33
TURTR	Atlantic bottle-nosed dolphin	Tursiops truncatus	A0A2U4BGW9	S305	-	-	Q5W0Z9_S305;	1007;	V	13;	13	5+ obs. at PTM>0.95 which is >=10% and <50% of total obs.;	88;	88
TURTR	Atlantic bottle-nosed dolphin	Tursiops truncatus	A0A2U4BGX2	S464	-	-	Q9C0E2_S464;	1219;	E	6;	6	5+ obs. at PTM>0.95 which is >=50% and <90% of total obs.;	22;	22
TURTR	Atlantic bottle-nosed dolphin	Tursiops truncatus	A0A2U4BGX2	S521	-	-	Q9C0E2_S521;	1306;	P	32;	32	5+ obs. at PTM>0.95 which is >=10% and <50% of total obs.;	380;	380
TURTR	Atlantic bottle-nosed dolphin	Tursiops truncatus	A0A2U4BH01	S174	-	-	Q9BW62_S174;	1039;	D	5;	5	5+ obs. at PTM>0.95 which is >=90% of total obs.;	15;	15
TURTR	Atlantic bottle-nosed dolphin	Tursiops truncatus	A0A2U4BH03	S305	-	-	Q9UBW7_S305;	689;	P	27;	27	5+ obs. at PTM>0.95 which is >=10% and <50% of total obs.;	189;	189
TURTR	Atlantic bottle-nosed dolphin	Tursiops truncatus	A0A2U4BH03	S838	-	-	Q9UBW7_S838;	1941;	P	21;	21	5+ obs. at PTM>0.95 which is >=10% and <50% of total obs.;	282;	282
TURTR	Atlantic bottle-nosed dolphin	Tursiops truncatus	A0A2U4BH36	S261	-	-	Q9HC77_S260;	361;	P	15;	15	5+ obs. at PTM>0.95 which is >=10% and <50% of total obs.;	81;	81
TURTR	Atlantic bottle-nosed dolphin	Tursiops truncatus	A0A2U4BH36	S542	-	-	Q9HC77_S540;	759;	P	7;	7	5+ obs. at PTM>0.95 which is >=10% and <50% of total obs.;	5;	5
TURTR	Atlantic bottle-nosed dolphin	Tursiops truncatus	A0A2U4BH36	S865	-	-	Q9HC77_S859;	1169;	P	7;	7	5+ obs. at PTM>0.95 which is >=10% and <50% of total obs.;	8;	8
TURTR	Atlantic bottle-nosed dolphin	Tursiops truncatus	A0A2U4BH65	S499	-	-	O75928_S499;	1014;	P	9;	9	5+ obs. at PTM>0.95 which is >=10% and <50% of total obs.;	73;	73
TURTR	Atlantic bottle-nosed dolphin	Tursiops truncatus	A0A2U4BH77	S1395	-	-	Q9HCE0_S1393;	1977;	P	5;	5	5+ obs. at PTM>0.95 which is >=10% and <50% of total obs.;	9;	9
TURTR	Atlantic bottle-nosed dolphin	Tursiops truncatus	A0A2U4BH90	T8	-	-	P84022_T8;Q15796_T8;	196;200;	P	17;26;	22	5+ obs. at PTM>0.95 which is >=90% of total obs.;5+ obs. at PTM>0.95 which is >=50% and <90% of total obs.;	59;154;	106
TURTR	Atlantic bottle-nosed dolphin	Tursiops truncatus	A0A2U4BH90	T172	-	-	P84022_T132;Q15796_T172;	516;540;	P	6;6;	6	5+ obs. at PTM>0.95 which is >=90% of total obs.;5+ obs. at PTM>0.95 which is >=90% of total obs.;	54;54;	54
TURTR	Atlantic bottle-nosed dolphin	Tursiops truncatus	A0A2U4BH90	S458	-	-	Q15796_S458;	1132;	P	12;	12	5+ obs. at PTM>0.95 which is >=10% and <50% of total obs.;	54;	54
TURTR	Atlantic bottle-nosed dolphin	Tursiops truncatus	A0A2U4BHA4	S34	-	-	Q8IX90_S34;	326;	D	7;	7	5+ obs. at PTM>0.95 which is >=50% and <90% of total obs.;	29;	29
TURTR	Atlantic bottle-nosed dolphin	Tursiops truncatus	A0A2U4BHA4	S155	-	-	Q8IX90_S155;	537;	P	74;	74	5+ obs. at PTM>0.95 which is >=10% and <50% of total obs.;	510;	510
TURTR	Atlantic bottle-nosed dolphin	Tursiops truncatus	A0A2U4BHA4	T190	-	-	Q8IX90_T190;	594;	P	12;	12	5+ obs. at PTM>0.95 which is >=10% and <50% of total obs.;	38;	38
TURTR	Atlantic bottle-nosed dolphin	Tursiops truncatus	A0A2U4BHA4	T214	-	-	Q8IX90_T217;	627;	P	7;	7	5+ obs. at PTM>0.95 which is >=90% of total obs.;	56;	56
TURTR	Atlantic bottle-nosed dolphin	Tursiops truncatus	A0A2U4BHA4	T261	-	-	Q8IX90_T265;	723;	P	11;	11	5+ obs. at PTM>0.95 which is >=90% of total obs.;	401;	401
TURTR	Atlantic bottle-nosed dolphin	Tursiops truncatus	A0A2U4BHA4	S313	-	-	Q8IX90_S317;	847;	S	5;	5	5+ obs. at PTM>0.95 which is >=10% and <50% of total obs.;	8;	8
TURTR	Atlantic bottle-nosed dolphin	Tursiops truncatus	A0A2U4BHA4	S314	-	-	Q8IX90_S318;	848;	S	7;	7	5+ obs. at PTM>0.95 which is >=10% and <50% of total obs.;	16;	16
TURTR	Atlantic bottle-nosed dolphin	Tursiops truncatus	A0A2U4BHA4	T356	-	-	Q8IX90_T360;	1010;	P	18;	18	5+ obs. at PTM>0.95 which is >=10% and <50% of total obs.;	10;	10
TURTR	Atlantic bottle-nosed dolphin	Tursiops truncatus	A0A2U4BHB4	S368	-	-	Q9UIS9_S311;	1370;	P	8;	8	5+ obs. at PTM>0.95 which is >=50% and <90% of total obs.;	57;	57
TURTR	Atlantic bottle-nosed dolphin	Tursiops truncatus	A0A2U4BHB4	T628	-	-	Q9UIS9_T570;	3365;	P	8;	8	5+ obs. at PTM>0.95 which is >=10% and <50% of total obs.;	33;	33
TURTR	Atlantic bottle-nosed dolphin	Tursiops truncatus	A0A2U4BHD9	S84	-	-	Q5U5Q3_S88;	235;	P	6;	6	5+ obs. at PTM>0.95 which is >=90% of total obs.;	5;	5
TURTR	Atlantic bottle-nosed dolphin	Tursiops truncatus	A0A2U4BHD9	S590	-	-	A1L020_S462;	1185;	P	9;	9	5+ obs. at PTM>0.95 which is >=90% of total obs.;	67;	67
TURTR	Atlantic bottle-nosed dolphin	Tursiops truncatus	A0A2U4BHF6	S312	-	-	Q9Y3F4_S312;	510;	G	11;	11	5+ obs. at PTM>0.95 which is >=90% of total obs.;	101;	101
TURTR	Atlantic bottle-nosed dolphin	Tursiops truncatus	A0A2U4BHF6	S335	-	-	Q9Y3F4_S335;	576;	E	8;	8	5+ obs. at PTM>0.95 which is >=10% and <50% of total obs.;	92;	92
TURTR	Atlantic bottle-nosed dolphin	Tursiops truncatus	A0A2U4BHF6	S338	-	-	Q9Y3F4_S338;	579;	D	9;	9	5+ obs. at PTM>0.95 which is >=10% and <50% of total obs.;	100;	100
TURTR	Atlantic bottle-nosed dolphin	Tursiops truncatus	A0A2U4BHF8	S318	-	-	P15884_S318;	883;	Q	8;	8	5+ obs. at PTM>0.95 which is >=50% and <90% of total obs.;	28;	28
TURTR	Atlantic bottle-nosed dolphin	Tursiops truncatus	A0A2U4BHF8	S515	-	-	P15884_S515;	1243;	D	7;	7	5+ obs. at PTM>0.95 which is >=10% and <50% of total obs.;	24;	24
TURTR	Atlantic bottle-nosed dolphin	Tursiops truncatus	A0A2U4BHG6	S53	-	-	Q99549_S51;	78;	E	48;	48	5+ obs. at PTM>0.95 which is >=90% of total obs.;	1830;	1830
TURTR	Atlantic bottle-nosed dolphin	Tursiops truncatus	A0A2U4BHG6	S87	-	-	Q99549_S85;	167;	D	12;	12	5+ obs. at PTM>0.95 which is >=10% and <50% of total obs.;	145;	145
TURTR	Atlantic bottle-nosed dolphin	Tursiops truncatus	A0A2U4BHG6	S138	-	-	Q99549_S136;	284;	D	20;	20	5+ obs. at PTM>0.95 which is >=10% and <50% of total obs.;	50;	50
TURTR	Atlantic bottle-nosed dolphin	Tursiops truncatus	A0A2U4BHG6	S140	-	-	Q99549_S138;	286;	D	19;	19	5+ obs. at PTM>0.95 which is >=10% and <50% of total obs.;	51;	51
TURTR	Atlantic bottle-nosed dolphin	Tursiops truncatus	A0A2U4BHG6	S166	-	-	Q99549_S164;	334;	P	10;	10	5+ obs. at PTM>0.95 which is >=90% of total obs.;	123;	123
TURTR	Atlantic bottle-nosed dolphin	Tursiops truncatus	A0A2U4BHG6	S321	-	-	Q99549_S319;	539;	A	12;	12	5+ obs. at PTM>0.95 which is >=50% and <90% of total obs.;	49;	49
TURTR	Atlantic bottle-nosed dolphin	Tursiops truncatus	A0A2U4BHG6	T472	-	-	Q99549_T454;	881;	P	13;	13	5+ obs. at PTM>0.95 which is >=90% of total obs.;	125;	125
TURTR	Atlantic bottle-nosed dolphin	Tursiops truncatus	A0A2U4BHG6	T514	-	-	Q99549_T496;	934;	R	69;	69	5+ obs. at PTM>0.95 which is >=50% and <90% of total obs.;	9;	9
TURTR	Atlantic bottle-nosed dolphin	Tursiops truncatus	A0A2U4BHH3	S932	-	-	Q9Y4E6_S935;	1493;	P	13;	13	5+ obs. at PTM>0.95 which is >=10% and <50% of total obs.;	130;	130
TURTR	Atlantic bottle-nosed dolphin	Tursiops truncatus	A0A2U4BHH3	S1420	-	-	Q9Y4E6_S1456;	2194;	P	7;	7	5+ obs. at PTM>0.95 which is >=10% and <50% of total obs.;	44;	44
TURTR	Atlantic bottle-nosed dolphin	Tursiops truncatus	A0A2U4BHH6	S1207	-	-	O43520_S1207;	1881;	A	5;	5	5+ obs. at PTM>0.95 which is >=10% and <50% of total obs.;	11;	11
TURTR	Atlantic bottle-nosed dolphin	Tursiops truncatus	A0A2U4BHI9	T318	-	-	Q96PU5_T318;	1087;	P	9;	9	5+ obs. at PTM>0.95 which is >=10% and <50% of total obs.;	6;	6
TURTR	Atlantic bottle-nosed dolphin	Tursiops truncatus	A0A2U4BHI9	T367	-	-	Q96PU5_T367;	1157;	V	19;	19	5+ obs. at PTM>0.95 which is >=10% and <50% of total obs.;	9;	9
TURTR	Atlantic bottle-nosed dolphin	Tursiops truncatus	A0A2U4BHI9	S448	-	-	Q96PU5_S448;	1299;	S	98;	98	5+ obs. at PTM>0.95 which is >=10% and <50% of total obs.;	300;	300
TURTR	Atlantic bottle-nosed dolphin	Tursiops truncatus	A0A2U4BHK8	S358	-	-	Q9HCE3_S294;	529;	R	7;	7	5+ obs. at PTM>0.95 which is >=50% and <90% of total obs.;	6;	6
TURTR	Atlantic bottle-nosed dolphin	Tursiops truncatus	A0A2U4BHK8	S362	-	-	Q8N1G0_S271;	508;	P	18;	18	5+ obs. at PTM>0.95 which is >=10% and <50% of total obs.;	217;	217
TURTR	Atlantic bottle-nosed dolphin	Tursiops truncatus	A0A2U4BHK8	S371	-	-	Q9HCE3_S307;	559;	P	5;	5	5+ obs. at PTM>0.95 which is >=10% and <50% of total obs.;	13;	13
TURTR	Atlantic bottle-nosed dolphin	Tursiops truncatus	A0A2U4BHK8	S378	-	-	Q9HCE3_S314;	571;	P	15;	15	5+ obs. at PTM>0.95 which is >=50% and <90% of total obs.;	218;	218
TURTR	Atlantic bottle-nosed dolphin	Tursiops truncatus	A0A2U4BHK8	S642	-	-	Q8N1G0_S495;	858;	S	29;	29	5+ obs. at PTM>0.95 which is >=10% and <50% of total obs.;	6;	6
TURTR	Atlantic bottle-nosed dolphin	Tursiops truncatus	A0A2U4BHQ3	S18	-	-	Q9P260_S20;	67;	D	7;	7	5+ obs. at PTM>0.95 which is >=10% and <50% of total obs.;	12;	12
TURTR	Atlantic bottle-nosed dolphin	Tursiops truncatus	A0A2U4BHQ3	S20	-	-	Q9P260_S22;	69;	D	7;	7	5+ obs. at PTM>0.95 which is >=10% and <50% of total obs.;	15;	15
TURTR	Atlantic bottle-nosed dolphin	Tursiops truncatus	A0A2U4BHQ3	S178	-	-	Q9P260_S180;	434;	I	31;	31	5+ obs. at PTM>0.95 which is >=10% and <50% of total obs.;	263;	263
TURTR	Atlantic bottle-nosed dolphin	Tursiops truncatus	A0A2U4BHQ3	S191	-	-	Q9P260_S193;	447;	D	9;	9	5+ obs. at PTM>0.95 which is >=10% and <50% of total obs.;	7;	7
TURTR	Atlantic bottle-nosed dolphin	Tursiops truncatus	A0A2U4BHR8	S102	-	-	O75351_S102;	505;	D	31;	31	5+ obs. at PTM>0.95 which is >=10% and <50% of total obs.;	1031;	1031
TURTR	Atlantic bottle-nosed dolphin	Tursiops truncatus	A0A2U4BHS1	S179	-	-	O95983_S37;Q9UBB5_S181;	216;215;	P	10;21;	16	5+ obs. at PTM>0.95 which is >=10% and <50% of total obs.;5+ obs. at PTM>0.95 which is >=10% and <50% of total obs.;	14;44;	29
TURTR	Atlantic bottle-nosed dolphin	Tursiops truncatus	A0A2U4BHS1	S405	-	-	Q9UBB5_S407;	644;	G	22;	22	5+ obs. at PTM>0.95 which is >=90% of total obs.;	1238;	1238
TURTR	Atlantic bottle-nosed dolphin	Tursiops truncatus	A0A2U4BHU6	S111	-	-	Q92618_S116;	277;	P	14;	14	5+ obs. at PTM>0.95 which is >=10% and <50% of total obs.;	21;	21
TURTR	Atlantic bottle-nosed dolphin	Tursiops truncatus	A0A2U4BHU6	S843	-	-	Q92618_S852;	1224;	P	6;	6	5+ obs. at PTM>0.95 which is >=50% and <90% of total obs.;	35;	35
TURTR	Atlantic bottle-nosed dolphin	Tursiops truncatus	A0A2U4BHU6	T921	-	-	Q92618_T930;	1334;	P	7;	7	5+ obs. at PTM>0.95 which is >=10% and <50% of total obs.;	7;	7
TURTR	Atlantic bottle-nosed dolphin	Tursiops truncatus	A0A2U4BHU8	S54	-	-	Q12929_S55;	135;	V	5;	5	5+ obs. at PTM>0.95 which is >=10% and <50% of total obs.;	10;	10
TURTR	Atlantic bottle-nosed dolphin	Tursiops truncatus	A0A2U4BHU8	S57	-	-	Q12929_S58;	138;	V	7;	7	5+ obs. at PTM>0.95 which is >=10% and <50% of total obs.;	18;	18
TURTR	Atlantic bottle-nosed dolphin	Tursiops truncatus	A0A2U4BHU8	T222	-	-	Q12929_T223;	325;	V	8;	8	5+ obs. at PTM>0.95 which is >=10% and <50% of total obs.;	21;	21
TURTR	Atlantic bottle-nosed dolphin	Tursiops truncatus	A0A2U4BHU8	S297	-	-	Q12929_S298;	465;	K	5;	5	5+ obs. at PTM>0.95 which is >=50% and <90% of total obs.;	7;	7
TURTR	Atlantic bottle-nosed dolphin	Tursiops truncatus	A0A2U4BHU8	T316	-	-	Q12929_T317;Q9H6S3_T303;	487;615;	L	24;17;	20	5+ obs. at PTM>0.95 which is >=90% of total obs.;5+ obs. at PTM>0.95 which is >=90% of total obs.;	58;94;	76
TURTR	Atlantic bottle-nosed dolphin	Tursiops truncatus	A0A2U4BHU8	S633	-	-	Q12929_S625;	1198;	P	5;	5	5+ obs. at PTM>0.95 which is >=10% and <50% of total obs.;	9;	9
TURTR	Atlantic bottle-nosed dolphin	Tursiops truncatus	A0A2U4BHU8	S665	-	-	Q12929_S659;	1295;	S	115;	115	5+ obs. at PTM>0.95 which is >=10% and <50% of total obs.;	180;	180
TURTR	Atlantic bottle-nosed dolphin	Tursiops truncatus	A0A2U4BHU8	S691	-	-	Q12929_S685;	1374;	Q	46;	46	5+ obs. at PTM>0.95 which is >=90% of total obs.;	352;	352
TURTR	Atlantic bottle-nosed dolphin	Tursiops truncatus	A0A2U4BHU8	S821	-	-	Q12929_S815;	1537;	F	17;	17	5+ obs. at PTM>0.95 which is >=10% and <50% of total obs.;	37;	37
TURTR	Atlantic bottle-nosed dolphin	Tursiops truncatus	A0A2U4BHY7	T102	-	-	Q9BTM1_T102;	109;	I	6;	6	5+ obs. at PTM>0.95 which is >=10% and <50% of total obs.;	5;	5
TURTR	Atlantic bottle-nosed dolphin	Tursiops truncatus	A0A2U4BI55	S311	-	-	O14544_S311;	923;	P	5;	5	5+ obs. at PTM>0.95 which is >=90% of total obs.;	20;	20
TURTR	Atlantic bottle-nosed dolphin	Tursiops truncatus	A0A2U4BI61	S45	-	-	P35236_S44;	439;	N	48;	48	5+ obs. at PTM>0.95 which is >=90% of total obs.;	262;	262
TURTR	Atlantic bottle-nosed dolphin	Tursiops truncatus	A0A2U4BI61	T67	-	-	P35236_T66;	547;	P	56;	56	5+ obs. at PTM>0.95 which is >=10% and <50% of total obs.;	20;	20
TURTR	Atlantic bottle-nosed dolphin	Tursiops truncatus	A0A2U4BI61	S111	-	-	P35236_S110;	627;	P	6;	6	5+ obs. at PTM>0.95 which is >=10% and <50% of total obs.;	9;	9
TURTR	Atlantic bottle-nosed dolphin	Tursiops truncatus	A0A2U4BI64	S197	-	-	Q6ZN55_S164;	366;	P	13;	13	5+ obs. at PTM>0.95 which is >=50% and <90% of total obs.;	210;	210
TURTR	Atlantic bottle-nosed dolphin	Tursiops truncatus	A0A2U4BI64	S330	-	-	Q6ZN55_S298;	572;	G	10;	10	5+ obs. at PTM>0.95 which is >=50% and <90% of total obs.;	55;	55
TURTR	Atlantic bottle-nosed dolphin	Tursiops truncatus	A0A2U4BI64	S566	-	-	Q6ZN55_S534;	985;	P	5;	5	5+ obs. at PTM>0.95 which is >=50% and <90% of total obs.;	6;	6
TURTR	Atlantic bottle-nosed dolphin	Tursiops truncatus	A0A2U4BI64	S749	-	-	Q6ZN55_S717;	1245;	P	9;	9	5+ obs. at PTM>0.95 which is >=10% and <50% of total obs.;	63;	63
TURTR	Atlantic bottle-nosed dolphin	Tursiops truncatus	A0A2U4BI75	S56	-	-	Q8N257_S56;	89;	S	5;	5	5+ obs. at PTM>0.95 which is >=10% and <50% of total obs.;	5;	5
TURTR	Atlantic bottle-nosed dolphin	Tursiops truncatus	A0A2U4BI75	S65	-	-	Q8N257_S65;	98;	F	60;	60	5+ obs. at PTM>0.95 which is >=90% of total obs.;	103;	103
TURTR	Atlantic bottle-nosed dolphin	Tursiops truncatus	A0A2U4BI77	S30	-	-	Q7L8J4_S30;	300;	P	7;	7	5+ obs. at PTM>0.95 which is >=10% and <50% of total obs.;	37;	37
TURTR	Atlantic bottle-nosed dolphin	Tursiops truncatus	A0A2U4BI77	S343	-	-	Q7L8J4_S343;	1751;	D	20;	20	5+ obs. at PTM>0.95 which is >=50% and <90% of total obs.;	21;	21
TURTR	Atlantic bottle-nosed dolphin	Tursiops truncatus	A0A2U4BI77	S350	-	-	Q7L8J4_S350;	1786;	V	18;	18	5+ obs. at PTM>0.95 which is >=90% of total obs.;	157;	157
TURTR	Atlantic bottle-nosed dolphin	Tursiops truncatus	A0A2U4BI77	S362	-	-	Q7L8J4_S362;	1817;	L	62;	62	5+ obs. at PTM>0.95 which is >=10% and <50% of total obs.;	264;	264
TURTR	Atlantic bottle-nosed dolphin	Tursiops truncatus	A0A2U4BIC0	S23	-	-	P31943_S23;	134;	A	12;	12	5+ obs. at PTM>0.95 which is >=10% and <50% of total obs.;	42;	42
TURTR	Atlantic bottle-nosed dolphin	Tursiops truncatus	A0A2U4BIC0	S63	-	-	P31943_S63;	177;	E	24;	24	5+ obs. at PTM>0.95 which is >=50% and <90% of total obs.;	224;	224
TURTR	Atlantic bottle-nosed dolphin	Tursiops truncatus	A0A2U4BIC0	S104	-	-	P31943_S104;	267;	P	171;	171	5+ obs. at PTM>0.95 which is >=10% and <50% of total obs.;	1330;	1330
TURTR	Atlantic bottle-nosed dolphin	Tursiops truncatus	A0A2U4BIC0	S272	-	-	P31943_S272;	793;	D	6;	6	5+ obs. at PTM>0.95 which is >=10% and <50% of total obs.;	7;	7
TURTR	Atlantic bottle-nosed dolphin	Tursiops truncatus	A0A2U4BIC0	S310	-	-	P31943_S310;	859;	P	48;	48	5+ obs. at PTM>0.95 which is >=10% and <50% of total obs.;	130;	130
TURTR	Atlantic bottle-nosed dolphin	Tursiops truncatus	A0A2U4BIC9	T130	-	-	Q5SQN1_T174;	350;	Q	5;	5	5+ obs. at PTM>0.95 which is >=90% of total obs.;	12;	12
TURTR	Atlantic bottle-nosed dolphin	Tursiops truncatus	A0A2U4BID7	S472	-	-	Q6VMQ6_S477;	940;	P	24;	24	5+ obs. at PTM>0.95 which is >=10% and <50% of total obs.;	261;	261
TURTR	Atlantic bottle-nosed dolphin	Tursiops truncatus	A0A2U4BID7	S491	-	-	Q6VMQ6_S496;	974;	D	16;	16	5+ obs. at PTM>0.95 which is >=50% and <90% of total obs.;	341;	341
TURTR	Atlantic bottle-nosed dolphin	Tursiops truncatus	A0A2U4BID7	S552	-	-	Q6VMQ6_S559;	1120;	E	36;	36	5+ obs. at PTM>0.95 which is >=10% and <50% of total obs.;	107;	107
TURTR	Atlantic bottle-nosed dolphin	Tursiops truncatus	A0A2U4BID7	S666	-	-	Q6VMQ6_S673;	1346;	P	34;	34	5+ obs. at PTM>0.95 which is >=90% of total obs.;	1334;	1334
TURTR	Atlantic bottle-nosed dolphin	Tursiops truncatus	A0A2U4BID7	S892	-	-	Q6VMQ6_S899;	1820;	P	10;	10	5+ obs. at PTM>0.95 which is >=10% and <50% of total obs.;	32;	32
TURTR	Atlantic bottle-nosed dolphin	Tursiops truncatus	A0A2U4BIE4	S436	-	-	Q66K14_S435;	1999;	P	37;	37	5+ obs. at PTM>0.95 which is >=10% and <50% of total obs.;	315;	315
TURTR	Atlantic bottle-nosed dolphin	Tursiops truncatus	A0A2U4BIE4	T464	-	-	Q66K14_T463;	2028;	P	13;	13	5+ obs. at PTM>0.95 which is >=90% of total obs.;	195;	195
TURTR	Atlantic bottle-nosed dolphin	Tursiops truncatus	A0A2U4BIF6	S202	-	-	O94808_S202;	839;	P	8;	8	5+ obs. at PTM>0.95 which is >=90% of total obs.;	37;	37
TURTR	Atlantic bottle-nosed dolphin	Tursiops truncatus	A0A2U4BIF6	S244	-	-	O94808_S244;	915;	S	59;	59	5+ obs. at PTM>0.95 which is >=10% and <50% of total obs.;	89;	89
TURTR	Atlantic bottle-nosed dolphin	Tursiops truncatus	A0A2U4BIG6	S110	-	-	Q00013_S110;	747;	L	14;	14	5+ obs. at PTM>0.95 which is >=10% and <50% of total obs.;	74;	74
TURTR	Atlantic bottle-nosed dolphin	Tursiops truncatus	A0A2U4BIG6	S243	-	-	Q00013_S243;	950;	P	17;	17	5+ obs. at PTM>0.95 which is >=10% and <50% of total obs.;	27;	27
TURTR	Atlantic bottle-nosed dolphin	Tursiops truncatus	A0A2U4BIG9	S21	-	-	O60832_S21;	217;	L	35;	35	5+ obs. at PTM>0.95 which is >=10% and <50% of total obs.;	523;	523
TURTR	Atlantic bottle-nosed dolphin	Tursiops truncatus	A0A2U4BIG9	S446	-	-	O60832_S451;	780;	E	47;	47	5+ obs. at PTM>0.95 which is >=10% and <50% of total obs.;	627;	627
TURTR	Atlantic bottle-nosed dolphin	Tursiops truncatus	A0A2U4BIG9	S486	-	-	O60832_S494;	970;	D	63;	63	5+ obs. at PTM>0.95 which is >=10% and <50% of total obs.;	1415;	1415
TURTR	Atlantic bottle-nosed dolphin	Tursiops truncatus	A0A2U4BIK0	S68	-	-	Q13501_S152;	468;	V	7;	7	5+ obs. at PTM>0.95 which is >=10% and <50% of total obs.;	98;	98
TURTR	Atlantic bottle-nosed dolphin	Tursiops truncatus	A0A2U4BIK0	S86	-	-	Q13501_S170;	507;	P	12;	12	5+ obs. at PTM>0.95 which is >=10% and <50% of total obs.;	30;	30
TURTR	Atlantic bottle-nosed dolphin	Tursiops truncatus	A0A2U4BIK0	S123	-	-	Q13501_S207;	750;	P	22;	22	5+ obs. at PTM>0.95 which is >=90% of total obs.;	491;	491
TURTR	Atlantic bottle-nosed dolphin	Tursiops truncatus	A0A2U4BIK0	S149	-	-	Q13501_S233;	852;	V	7;	7	5+ obs. at PTM>0.95 which is >=10% and <50% of total obs.;	23;	23
TURTR	Atlantic bottle-nosed dolphin	Tursiops truncatus	A0A2U4BIK0	S165	-	-	Q13501_S249;	891;	P	6;	6	5+ obs. at PTM>0.95 which is >=50% and <90% of total obs.;	932;	932
TURTR	Atlantic bottle-nosed dolphin	Tursiops truncatus	A0A2U4BIK0	T185	-	-	Q13501_T269;	1018;	P	185;	185	5+ obs. at PTM>0.95 which is >=10% and <50% of total obs.;	849;	849
TURTR	Atlantic bottle-nosed dolphin	Tursiops truncatus	A0A2U4BIK0	S188	-	-	Q13501_S272;	1023;	P	333;	333	5+ obs. at PTM>0.95 which is >=10% and <50% of total obs.;	1368;	1368
TURTR	Atlantic bottle-nosed dolphin	Tursiops truncatus	A0A2U4BIM3	S28	-	-	Q9Y2K7_S28;	159;	D	32;	32	5+ obs. at PTM>0.95 which is >=50% and <90% of total obs.;	378;	378
TURTR	Atlantic bottle-nosed dolphin	Tursiops truncatus	A0A2U4BIM3	S394	-	-	Q9Y2K7_S394;	924;	P	5;	5	5+ obs. at PTM>0.95 which is >=10% and <50% of total obs.;	40;	40
TURTR	Atlantic bottle-nosed dolphin	Tursiops truncatus	A0A2U4BIM3	T550	-	-	Q9Y2K7_T550;	1240;	P	24;	24	5+ obs. at PTM>0.95 which is >=10% and <50% of total obs.;	101;	101
TURTR	Atlantic bottle-nosed dolphin	Tursiops truncatus	A0A2U4BIM3	S558	-	-	Q9Y2K7_S558;	1262;	P	21;	21	5+ obs. at PTM>0.95 which is >=10% and <50% of total obs.;	96;	96
TURTR	Atlantic bottle-nosed dolphin	Tursiops truncatus	A0A2U4BIM3	S692	-	-	Q9Y2K7_S692;	1564;	D	28;	28	5+ obs. at PTM>0.95 which is >=90% of total obs.;	629;	629
TURTR	Atlantic bottle-nosed dolphin	Tursiops truncatus	A0A2U4BIM3	S718	-	-	Q9Y2K7_S718;	1611;	P	37;	37	5+ obs. at PTM>0.95 which is >=10% and <50% of total obs.;	78;	78
TURTR	Atlantic bottle-nosed dolphin	Tursiops truncatus	A0A2U4BIM3	S832	-	-	Q9Y2K7_S832;	2053;	P	10;	10	5+ obs. at PTM>0.95 which is >=10% and <50% of total obs.;	10;	10
TURTR	Atlantic bottle-nosed dolphin	Tursiops truncatus	A0A2U4BIM3	S869	-	-	Q9Y2K7_S869;	2118;	A	25;	25	5+ obs. at PTM>0.95 which is >=50% and <90% of total obs.;	324;	324
TURTR	Atlantic bottle-nosed dolphin	Tursiops truncatus	A0A2U4BIM3	S883	-	-	Q9Y2K7_S883;	2162;	W	6;	6	5+ obs. at PTM>0.95 which is >=10% and <50% of total obs.;	5;	5
TURTR	Atlantic bottle-nosed dolphin	Tursiops truncatus	A0A2U4BIP2	S9	-	-	Q9H0S4_S9;	210;	P	17;	17	5+ obs. at PTM>0.95 which is >=10% and <50% of total obs.;	152;	152
TURTR	Atlantic bottle-nosed dolphin	Tursiops truncatus	A0A2U4BIP2	T149	-	-	Q9H0S4_T149;	640;	P	6;	6	5+ obs. at PTM>0.95 which is >=90% of total obs.;	17;	17
TURTR	Atlantic bottle-nosed dolphin	Tursiops truncatus	A0A2U4BIQ0	S96	-	-	Q9BQ04_S86;	454;	P	12;	12	5+ obs. at PTM>0.95 which is >=50% and <90% of total obs.;	82;	82
TURTR	Atlantic bottle-nosed dolphin	Tursiops truncatus	A0A2U4BIQ0	S314	-	-	Q9BQ04_S304;	1018;	P	5;	5	5+ obs. at PTM>0.95 which is >=90% of total obs.;	43;	43
TURTR	Atlantic bottle-nosed dolphin	Tursiops truncatus	A0A2U4BIQ0	S348	-	-	Q9BQ04_S338;	1071;	L	5;	5	5+ obs. at PTM>0.95 which is >=10% and <50% of total obs.;	8;	8
TURTR	Atlantic bottle-nosed dolphin	Tursiops truncatus	A0A2U4BIR4	T63	-	-	Q96T51_T74;	675;	G	30;	30	5+ obs. at PTM>0.95 which is >=50% and <90% of total obs.;	51;	51
TURTR	Atlantic bottle-nosed dolphin	Tursiops truncatus	A0A2U4BIR4	S158	-	-	Q96T51_S165;	909;	F	11;	11	5+ obs. at PTM>0.95 which is >=90% of total obs.;	26;	26
TURTR	Atlantic bottle-nosed dolphin	Tursiops truncatus	A0A2U4BIR4	S611	-	-	Q96T51_S618;	1545;	Q	5;	5	5+ obs. at PTM>0.95 which is >=10% and <50% of total obs.;	33;	33
TURTR	Atlantic bottle-nosed dolphin	Tursiops truncatus	A0A2U4BIT0	S45	-	-	Q92585_S45;	184;	P	11;	11	5+ obs. at PTM>0.95 which is >=50% and <90% of total obs.;	22;	22
TURTR	Atlantic bottle-nosed dolphin	Tursiops truncatus	A0A2U4BIT0	S306	-	-	Q92585_S303;	896;	P	5;	5	5+ obs. at PTM>0.95 which is >=10% and <50% of total obs.;	49;	49
TURTR	Atlantic bottle-nosed dolphin	Tursiops truncatus	A0A2U4BIT0	S317	-	-	Q92585_S314;	910;	P	8;	8	5+ obs. at PTM>0.95 which is >=10% and <50% of total obs.;	76;	76
TURTR	Atlantic bottle-nosed dolphin	Tursiops truncatus	A0A2U4BIT0	S363	-	-	Q92585_S360;	963;	P	13;	13	5+ obs. at PTM>0.95 which is >=50% and <90% of total obs.;	161;	161
TURTR	Atlantic bottle-nosed dolphin	Tursiops truncatus	A0A2U4BIT2	S237	-	-	Q9HCU9_S237;	892;	P	8;	8	5+ obs. at PTM>0.95 which is >=90% of total obs.;	16;	16
TURTR	Atlantic bottle-nosed dolphin	Tursiops truncatus	A0A2U4BIU3	S254	-	-	Q6PJG9_S565;	837;	P	7;	7	5+ obs. at PTM>0.95 which is >=10% and <50% of total obs.;	9;	9
TURTR	Atlantic bottle-nosed dolphin	Tursiops truncatus	A0A2U4BIU3	S274	-	-	Q6PJG9_S585;	1024;	L	8;	8	5+ obs. at PTM>0.95 which is >=10% and <50% of total obs.;	19;	19
TURTR	Atlantic bottle-nosed dolphin	Tursiops truncatus	A0A2U4BIU7	S210	-	-	Q13671_S210;	917;	P	6;	6	5+ obs. at PTM>0.95 which is >=10% and <50% of total obs.;	68;	68
TURTR	Atlantic bottle-nosed dolphin	Tursiops truncatus	A0A2U4BIU7	S351	-	-	Q13671_S351;	1811;	A	19;	19	5+ obs. at PTM>0.95 which is >=10% and <50% of total obs.;	178;	178
TURTR	Atlantic bottle-nosed dolphin	Tursiops truncatus	A0A2U4BIV0	S30	-	-	A2RU67_S30;	228;	D	11;	11	5+ obs. at PTM>0.95 which is >=10% and <50% of total obs.;	97;	97
TURTR	Atlantic bottle-nosed dolphin	Tursiops truncatus	A0A2U4BIV0	S33	-	-	A2RU67_S33;	233;	E	11;	11	5+ obs. at PTM>0.95 which is >=10% and <50% of total obs.;	98;	98
TURTR	Atlantic bottle-nosed dolphin	Tursiops truncatus	A0A2U4BIV0	S63	-	-	A2RU67_S62;	313;	D	15;	15	5+ obs. at PTM>0.95 which is >=10% and <50% of total obs.;	107;	107
TURTR	Atlantic bottle-nosed dolphin	Tursiops truncatus	A0A2U4BIV8	S224	-	-	Q8WWW8_S371;	1105;	L	8;	8	5+ obs. at PTM>0.95 which is >=90% of total obs.;	20;	20
TURTR	Atlantic bottle-nosed dolphin	Tursiops truncatus	A0A2U4BIW2	S301	-	-	Q8NFJ5_S301;	392;	Q	22;	22	5+ obs. at PTM>0.95 which is >=10% and <50% of total obs.;	118;	118
TURTR	Atlantic bottle-nosed dolphin	Tursiops truncatus	A0A2U4BIW2	S345	-	-	Q8NFJ5_S345;	469;	P	198;	198	5+ obs. at PTM>0.95 which is >=10% and <50% of total obs.;	337;	337
TURTR	Atlantic bottle-nosed dolphin	Tursiops truncatus	A0A2U4BIX8	S75	-	-	Q969J3_S75;	476;	P	9;	9	5+ obs. at PTM>0.95 which is >=10% and <50% of total obs.;	62;	62
TURTR	Atlantic bottle-nosed dolphin	Tursiops truncatus	A0A2U4BJ04	T43	-	-	Q6VY07_T46;	61;	P	11;	11	5+ obs. at PTM>0.95 which is >=10% and <50% of total obs.;	124;	124
TURTR	Atlantic bottle-nosed dolphin	Tursiops truncatus	A0A2U4BJ04	S352	-	-	Q6VY07_S355;	874;	R	5;	5	5+ obs. at PTM>0.95 which is >=90% of total obs.;	9;	9
TURTR	Atlantic bottle-nosed dolphin	Tursiops truncatus	A0A2U4BJ04	S427	-	-	Q6VY07_S430;Q86VP3_S349;	1001;808;	P	8;5;	6	5+ obs. at PTM>0.95 which is >=10% and <50% of total obs.;5+ obs. at PTM>0.95 which is >=50% and <90% of total obs.;	93;62;	78
TURTR	Atlantic bottle-nosed dolphin	Tursiops truncatus	A0A2U4BJ04	S492	-	-	Q6VY07_S495;	1111;	P	22;	22	5+ obs. at PTM>0.95 which is >=10% and <50% of total obs.;	171;	171
TURTR	Atlantic bottle-nosed dolphin	Tursiops truncatus	A0A2U4BJ04	T501	-	-	Q6VY07_T504;	1132;	P	41;	41	5+ obs. at PTM>0.95 which is >=10% and <50% of total obs.;	133;	133
TURTR	Atlantic bottle-nosed dolphin	Tursiops truncatus	A0A2U4BJ20	T114	-	-	Q13643_T193;	629;	P	7;	7	5+ obs. at PTM>0.95 which is >=50% and <90% of total obs.;	16;	16
TURTR	Atlantic bottle-nosed dolphin	Tursiops truncatus	A0A2U4BJ25	T44	-	-	Q3KQU3_T47;	510;	P	25;	25	5+ obs. at PTM>0.95 which is >=10% and <50% of total obs.;	77;	77
TURTR	Atlantic bottle-nosed dolphin	Tursiops truncatus	A0A2U4BJ25	T48	-	-	Q3KQU3_T51;	677;	P	29;	29	5+ obs. at PTM>0.95 which is >=10% and <50% of total obs.;	73;	73
TURTR	Atlantic bottle-nosed dolphin	Tursiops truncatus	A0A2U4BJ25	S67	-	-	Q3KQU3_S70;	759;	P	17;	17	5+ obs. at PTM>0.95 which is >=10% and <50% of total obs.;	171;	171
TURTR	Atlantic bottle-nosed dolphin	Tursiops truncatus	A0A2U4BJ25	S83	-	-	Q3KQU3_S86;	776;	P	21;	21	5+ obs. at PTM>0.95 which is >=10% and <50% of total obs.;	182;	182
TURTR	Atlantic bottle-nosed dolphin	Tursiops truncatus	A0A2U4BJ25	T94	-	-	Q3KQU3_T97;	892;	P	53;	53	5+ obs. at PTM>0.95 which is >=90% of total obs.;	1610;	1610
TURTR	Atlantic bottle-nosed dolphin	Tursiops truncatus	A0A2U4BJ25	S229	-	-	Q3KQU3_S232;	1730;	W	18;	18	5+ obs. at PTM>0.95 which is >=10% and <50% of total obs.;	5;	5
TURTR	Atlantic bottle-nosed dolphin	Tursiops truncatus	A0A2U4BJ25	S261	-	-	Q3KQU3_S302;	2003;	P	5;	5	5+ obs. at PTM>0.95 which is >=10% and <50% of total obs.;	7;	7
TURTR	Atlantic bottle-nosed dolphin	Tursiops truncatus	A0A2U4BJ25	S263	-	-	Q3KQU3_S460;	2343;	P	121;	121	5+ obs. at PTM>0.95 which is >=10% and <50% of total obs.;	365;	365
TURTR	Atlantic bottle-nosed dolphin	Tursiops truncatus	A0A2U4BJ25	S347	-	-	Q3KQU3_S544;	2735;	P	33;	33	5+ obs. at PTM>0.95 which is >=10% and <50% of total obs.;	574;	574
TURTR	Atlantic bottle-nosed dolphin	Tursiops truncatus	A0A2U4BJ25	S351	-	-	Q3KQU3_S548;	2739;	P	30;	30	5+ obs. at PTM>0.95 which is >=10% and <50% of total obs.;	370;	370
TURTR	Atlantic bottle-nosed dolphin	Tursiops truncatus	A0A2U4BJ25	S355	-	-	Q3KQU3_S552;	2747;	P	21;	21	5+ obs. at PTM>0.95 which is >=10% and <50% of total obs.;	282;	282
TURTR	Atlantic bottle-nosed dolphin	Tursiops truncatus	A0A2U4BJ25	S543	-	-	Q3KQU3_S742;	4163;	P	15;	15	5+ obs. at PTM>0.95 which is >=10% and <50% of total obs.;	113;	113
TURTR	Atlantic bottle-nosed dolphin	Tursiops truncatus	A0A2U4BJ25	T616	-	-	Q3KQU3_T813;	4761;	P	13;	13	5+ obs. at PTM>0.95 which is >=10% and <50% of total obs.;	28;	28
TURTR	Atlantic bottle-nosed dolphin	Tursiops truncatus	A0A2U4BJ43	S852	-	-	Q92729_S853;	1699;	P	16;	16	5+ obs. at PTM>0.95 which is >=10% and <50% of total obs.;	19;	19
TURTR	Atlantic bottle-nosed dolphin	Tursiops truncatus	A0A2U4BJ43	S862	-	-	Q92729_S863;	1709;	P	9;	9	5+ obs. at PTM>0.95 which is >=10% and <50% of total obs.;	28;	28
TURTR	Atlantic bottle-nosed dolphin	Tursiops truncatus	A0A2U4BJ44	S161	-	-	Q96PK6_S161;	410;	G	14;	14	5+ obs. at PTM>0.95 which is >=50% and <90% of total obs.;	47;	47
TURTR	Atlantic bottle-nosed dolphin	Tursiops truncatus	A0A2U4BJ44	T206	-	-	Q96PK6_T206;	496;	P	205;	205	5+ obs. at PTM>0.95 which is >=90% of total obs.;	14798;	14798
TURTR	Atlantic bottle-nosed dolphin	Tursiops truncatus	A0A2U4BJ44	S215	-	-	Q96PK6_S215;	506;	P	19;	19	5+ obs. at PTM>0.95 which is >=50% and <90% of total obs.;	45;	45
TURTR	Atlantic bottle-nosed dolphin	Tursiops truncatus	A0A2U4BJ44	S220	-	-	Q96PK6_S220;	511;	P	31;	31	5+ obs. at PTM>0.95 which is >=10% and <50% of total obs.;	146;	146
TURTR	Atlantic bottle-nosed dolphin	Tursiops truncatus	A0A2U4BJ44	S256	-	-	Q96PK6_S256;	550;	L	15;	15	5+ obs. at PTM>0.95 which is >=10% and <50% of total obs.;	28;	28
TURTR	Atlantic bottle-nosed dolphin	Tursiops truncatus	A0A2U4BJ44	S280	-	-	Q96PK6_S280;	574;	L	12;	12	5+ obs. at PTM>0.95 which is >=10% and <50% of total obs.;	13;	13
TURTR	Atlantic bottle-nosed dolphin	Tursiops truncatus	A0A2U4BJ44	S520	-	-	Q96PK6_S520;	887;	S	10;	10	5+ obs. at PTM>0.95 which is >=10% and <50% of total obs.;	76;	76
TURTR	Atlantic bottle-nosed dolphin	Tursiops truncatus	A0A2U4BJ44	T572	-	-	Q96PK6_T572;	945;	P	68;	68	5+ obs. at PTM>0.95 which is >=10% and <50% of total obs.;	220;	220
TURTR	Atlantic bottle-nosed dolphin	Tursiops truncatus	A0A2U4BJ44	S582	-	-	Q96PK6_S582;	956;	P	36;	36	5+ obs. at PTM>0.95 which is >=10% and <50% of total obs.;	21;	21
TURTR	Atlantic bottle-nosed dolphin	Tursiops truncatus	A0A2U4BJ44	S618	-	-	Q96PK6_S618;	999;	E	55;	55	5+ obs. at PTM>0.95 which is >=10% and <50% of total obs.;	119;	119
TURTR	Atlantic bottle-nosed dolphin	Tursiops truncatus	A0A2U4BJ44	S627	-	-	Q96PK6_S627;	1008;	P	23;	23	5+ obs. at PTM>0.95 which is >=10% and <50% of total obs.;	46;	46
TURTR	Atlantic bottle-nosed dolphin	Tursiops truncatus	A0A2U4BJ48	S193	-	-	Q5TGY3_S596;	1413;	P	15;	15	5+ obs. at PTM>0.95 which is >=50% and <90% of total obs.;	67;	67
TURTR	Atlantic bottle-nosed dolphin	Tursiops truncatus	A0A2U4BJ48	S443	-	-	Q5TGY3_S846;	1698;	D	8;	8	5+ obs. at PTM>0.95 which is >=10% and <50% of total obs.;	13;	13
TURTR	Atlantic bottle-nosed dolphin	Tursiops truncatus	A0A2U4BJ48	S493	-	-	Q5TGY3_S896;	1769;	P	10;	10	5+ obs. at PTM>0.95 which is >=50% and <90% of total obs.;	93;	93
TURTR	Atlantic bottle-nosed dolphin	Tursiops truncatus	A0A2U4BJ48	S661	-	-	Q5TGY3_S1064;	1990;	P	11;	11	5+ obs. at PTM>0.95 which is >=10% and <50% of total obs.;	18;	18
TURTR	Atlantic bottle-nosed dolphin	Tursiops truncatus	A0A2U4BJ48	S780	-	-	Q5TGY3_S1187;	2160;	E	9;	9	5+ obs. at PTM>0.95 which is >=50% and <90% of total obs.;	38;	38
TURTR	Atlantic bottle-nosed dolphin	Tursiops truncatus	A0A2U4BJ48	S992	-	-	Q5TGY3_S1399;	2798;	P	14;	14	5+ obs. at PTM>0.95 which is >=10% and <50% of total obs.;	90;	90
TURTR	Atlantic bottle-nosed dolphin	Tursiops truncatus	A0A2U4BJ48	S996	-	-	Q5TGY3_S1403;	2802;	P	12;	12	5+ obs. at PTM>0.95 which is >=10% and <50% of total obs.;	45;	45
TURTR	Atlantic bottle-nosed dolphin	Tursiops truncatus	A0A2U4BJ48	S1100	-	-	Q5TGY3_S1507;	3045;	P	11;	11	5+ obs. at PTM>0.95 which is >=10% and <50% of total obs.;	86;	86
TURTR	Atlantic bottle-nosed dolphin	Tursiops truncatus	A0A2U4BJ48	T1104	-	-	Q5TGY3_T1511;	3049;	P	8;	8	5+ obs. at PTM>0.95 which is >=10% and <50% of total obs.;	44;	44
TURTR	Atlantic bottle-nosed dolphin	Tursiops truncatus	A0A2U4BJ48	S1142	-	-	Q5TGY3_S1549;	3184;	P	8;	8	5+ obs. at PTM>0.95 which is >=10% and <50% of total obs.;	8;	8
TURTR	Atlantic bottle-nosed dolphin	Tursiops truncatus	A0A2U4BJ52	S86	-	-	Q9BWF3_S86;	442;	P	22;	22	5+ obs. at PTM>0.95 which is >=10% and <50% of total obs.;	331;	331
TURTR	Atlantic bottle-nosed dolphin	Tursiops truncatus	A0A2U4BJ52	S310	-	-	Q9BWF3_S309;	1075;	P	7;	7	5+ obs. at PTM>0.95 which is >=50% and <90% of total obs.;	43;	43
TURTR	Atlantic bottle-nosed dolphin	Tursiops truncatus	A0A2U4BJ52	S342	-	-	Q9BWF3_S343;	1118;	L	7;	7	5+ obs. at PTM>0.95 which is >=10% and <50% of total obs.;	8;	8
TURTR	Atlantic bottle-nosed dolphin	Tursiops truncatus	A0A2U4BJ60	S41	-	-	Q9H019_S41;	837;	F	12;	12	5+ obs. at PTM>0.95 which is >=10% and <50% of total obs.;	49;	49
TURTR	Atlantic bottle-nosed dolphin	Tursiops truncatus	A0A2U4BJ60	S103	-	-	Q9H019_S103;	921;	V	65;	65	5+ obs. at PTM>0.95 which is >=90% of total obs.;	474;	474
TURTR	Atlantic bottle-nosed dolphin	Tursiops truncatus	A0A2U4BJ60	S220	-	-	Q9H019_S238;	1083;	F	34;	34	5+ obs. at PTM>0.95 which is >=10% and <50% of total obs.;	535;	535
TURTR	Atlantic bottle-nosed dolphin	Tursiops truncatus	A0A2U4BJ64	S29	-	-	P62913_S29;	253;	G	6;	6	5+ obs. at PTM>0.95 which is >=50% and <90% of total obs.;	13;	13
TURTR	Atlantic bottle-nosed dolphin	Tursiops truncatus	A0A2U4BJ64	T47	-	-	P62913_T47;	271;	P	36;	36	5+ obs. at PTM>0.95 which is >=50% and <90% of total obs.;	28;	28
TURTR	Atlantic bottle-nosed dolphin	Tursiops truncatus	A0A2U4BJ76	S14	-	-	Q5SW96_S14;	158;	P	21;	21	5+ obs. at PTM>0.95 which is >=10% and <50% of total obs.;	21;	21
TURTR	Atlantic bottle-nosed dolphin	Tursiops truncatus	A0A2U4BJ76	S110	-	-	Q5SW96_S186;	524;	Q	17;	17	5+ obs. at PTM>0.95 which is >=90% of total obs.;	13;	13
TURTR	Atlantic bottle-nosed dolphin	Tursiops truncatus	A0A2U4BJ79	S98	-	-	O60548_S96;	179;	P	7;	7	5+ obs. at PTM>0.95 which is >=90% of total obs.;	18;	18
TURTR	Atlantic bottle-nosed dolphin	Tursiops truncatus	A0A2U4BJ83	S130	-	-	Q07020_S130;	629;	P	24;	24	5+ obs. at PTM>0.95 which is >=50% and <90% of total obs.;	199;	199
TURTR	Atlantic bottle-nosed dolphin	Tursiops truncatus	A0A2U4BJ89	T3	-	-	Q13435_T760;	1235;	P	12;	12	5+ obs. at PTM>0.95 which is >=50% and <90% of total obs.;	75;	75
TURTR	Atlantic bottle-nosed dolphin	Tursiops truncatus	A0A2U4BJ89	T23	-	-	Q13435_T780;	1261;	P	147;	147	5+ obs. at PTM>0.95 which is >=10% and <50% of total obs.;	636;	636
TURTR	Atlantic bottle-nosed dolphin	Tursiops truncatus	A0A2U4BJ89	S104	-	-	Q13435_S861;	1411;	D	25;	25	5+ obs. at PTM>0.95 which is >=90% of total obs.;	107;	107
TURTR	Atlantic bottle-nosed dolphin	Tursiops truncatus	A0A2U4BJB1	S165	-	-	Q86Y82_S218;	991;	I	42;	42	5+ obs. at PTM>0.95 which is >=50% and <90% of total obs.;	27;	27
TURTR	Atlantic bottle-nosed dolphin	Tursiops truncatus	A0A2U4BJB4	S494	-	-	Q9BY84_S501;	782;	P	8;	8	5+ obs. at PTM>0.95 which is >=50% and <90% of total obs.;	11;	11
TURTR	Atlantic bottle-nosed dolphin	Tursiops truncatus	A0A2U4BJB4	S607	-	-	Q9BY84_S612;	944;	W	8;	8	5+ obs. at PTM>0.95 which is >=10% and <50% of total obs.;	32;	32
TURTR	Atlantic bottle-nosed dolphin	Tursiops truncatus	A0A2U4BJB7	S509	-	-	Q9BTX1_S406;	648;	P	37;	37	5+ obs. at PTM>0.95 which is >=50% and <90% of total obs.;	583;	583
TURTR	Atlantic bottle-nosed dolphin	Tursiops truncatus	A0A2U4BJB7	T517	-	-	Q9BTX1_T414;	662;	P	44;	44	5+ obs. at PTM>0.95 which is >=10% and <50% of total obs.;	331;	331
TURTR	Atlantic bottle-nosed dolphin	Tursiops truncatus	A0A2U4BJB7	S574	-	-	Q9BTX1_S471;	724;	P	7;	7	5+ obs. at PTM>0.95 which is >=10% and <50% of total obs.;	44;	44
TURTR	Atlantic bottle-nosed dolphin	Tursiops truncatus	A0A2U4BJB7	S577	-	-	Q9BTX1_S474;	727;	P	14;	14	5+ obs. at PTM>0.95 which is >=10% and <50% of total obs.;	76;	76
TURTR	Atlantic bottle-nosed dolphin	Tursiops truncatus	A0A2U4BJG5	S193	-	-	Q8NAV1_S193;	470;	S	66;	66	5+ obs. at PTM>0.95 which is >=10% and <50% of total obs.;	958;	958
TURTR	Atlantic bottle-nosed dolphin	Tursiops truncatus	A0A2U4BJG5	S194	-	-	Q8NAV1_S194;	471;	E	66;	66	5+ obs. at PTM>0.95 which is >=10% and <50% of total obs.;	958;	958
TURTR	Atlantic bottle-nosed dolphin	Tursiops truncatus	A0A2U4BJG5	S209	-	-	Q8NAV1_S209;	526;	P	83;	83	5+ obs. at PTM>0.95 which is >=50% and <90% of total obs.;	626;	626
TURTR	Atlantic bottle-nosed dolphin	Tursiops truncatus	A0A2U4BJH0	S106	-	-	Q5TAX3_S104;	178;	P	99;	99	5+ obs. at PTM>0.95 which is >=90% of total obs.;	38;	38
TURTR	Atlantic bottle-nosed dolphin	Tursiops truncatus	A0A2U4BJH0	T855	-	-	Q5TAX3_T831;	1156;	Q	5;	5	5+ obs. at PTM>0.95 which is >=50% and <90% of total obs.;	32;	32
TURTR	Atlantic bottle-nosed dolphin	Tursiops truncatus	A0A2U4BJH4	T190	-	-	P20337_T190;	287;	L	9;	9	5+ obs. at PTM>0.95 which is >=10% and <50% of total obs.;	78;	78
TURTR	Atlantic bottle-nosed dolphin	Tursiops truncatus	A0A2U4BJH6	S463	-	-	Q9H7C4_S325;	767;	A	14;	14	5+ obs. at PTM>0.95 which is >=50% and <90% of total obs.;	132;	132
TURTR	Atlantic bottle-nosed dolphin	Tursiops truncatus	A0A2U4BJJ1	S325	-	-	Q9UNN5_S320;	876;	P	21;	21	5+ obs. at PTM>0.95 which is >=50% and <90% of total obs.;	292;	292
TURTR	Atlantic bottle-nosed dolphin	Tursiops truncatus	A0A2U4BJJ1	S587	-	-	Q9UNN5_S582;	1343;	G	221;	221	5+ obs. at PTM>0.95 which is >=10% and <50% of total obs.;	86;	86
TURTR	Atlantic bottle-nosed dolphin	Tursiops truncatus	A0A2U4BJJ3	S27	-	-	P15927_S23;	293;	P	10;	10	5+ obs. at PTM>0.95 which is >=10% and <50% of total obs.;	61;	61
TURTR	Atlantic bottle-nosed dolphin	Tursiops truncatus	A0A2U4BJJ3	S33	-	-	P15927_S29;	301;	P	14;	14	5+ obs. at PTM>0.95 which is >=10% and <50% of total obs.;	106;	106
TURTR	Atlantic bottle-nosed dolphin	Tursiops truncatus	A0A2U4BJJ8	S365	-	-	O14497_S363;	384;	P	62;	62	5+ obs. at PTM>0.95 which is >=10% and <50% of total obs.;	697;	697
TURTR	Atlantic bottle-nosed dolphin	Tursiops truncatus	A0A2U4BJJ8	S606	-	-	O14497_S604;	775;	Q	25;	25	5+ obs. at PTM>0.95 which is >=10% and <50% of total obs.;	87;	87
TURTR	Atlantic bottle-nosed dolphin	Tursiops truncatus	A0A2U4BJJ8	S698	-	-	O14497_S696;	894;	P	75;	75	5+ obs. at PTM>0.95 which is >=10% and <50% of total obs.;	606;	606
TURTR	Atlantic bottle-nosed dolphin	Tursiops truncatus	A0A2U4BJK0	S265	-	-	Q9NWH7_S265;	422;	P	5;	5	5+ obs. at PTM>0.95 which is >=90% of total obs.;	19;	19
TURTR	Atlantic bottle-nosed dolphin	Tursiops truncatus	A0A2U4BJK2	S13	-	-	Q9NZV5_S13;	92;	P	7;	7	5+ obs. at PTM>0.95 which is >=90% of total obs.;	142;	142
TURTR	Atlantic bottle-nosed dolphin	Tursiops truncatus	A0A2U4BJK8	S119	-	-	P17542_S122;	681;	P	91;	91	5+ obs. at PTM>0.95 which is >=90% of total obs.;	550;	550
TURTR	Atlantic bottle-nosed dolphin	Tursiops truncatus	A0A2U4BJK9	S140	-	-	P42566_S140;	769;	P	6;	6	5+ obs. at PTM>0.95 which is >=10% and <50% of total obs.;	15;	15
TURTR	Atlantic bottle-nosed dolphin	Tursiops truncatus	A0A2U4BJK9	S221	-	-	P42566_S221;	963;	P	8;	8	5+ obs. at PTM>0.95 which is >=50% and <90% of total obs.;	14;	14
TURTR	Atlantic bottle-nosed dolphin	Tursiops truncatus	A0A2U4BJK9	S324	-	-	P42566_S324;	1156;	P	20;	20	5+ obs. at PTM>0.95 which is >=10% and <50% of total obs.;	157;	157
TURTR	Atlantic bottle-nosed dolphin	Tursiops truncatus	A0A2U4BJK9	S467	-	-	P42566_S467;	1589;	V	6;	6	5+ obs. at PTM>0.95 which is >=50% and <90% of total obs.;	52;	52
TURTR	Atlantic bottle-nosed dolphin	Tursiops truncatus	A0A2U4BJK9	S470	-	-	P42566_S470;	1592;	G	6;	6	5+ obs. at PTM>0.95 which is >=50% and <90% of total obs.;	56;	56
TURTR	Atlantic bottle-nosed dolphin	Tursiops truncatus	A0A2U4BJK9	S485	-	-	P42566_S485;	1631;	Q	13;	13	5+ obs. at PTM>0.95 which is >=50% and <90% of total obs.;	37;	37
TURTR	Atlantic bottle-nosed dolphin	Tursiops truncatus	A0A2U4BJK9	T800	-	-	P42566_T777;	2777;	P	17;	17	5+ obs. at PTM>0.95 which is >=10% and <50% of total obs.;	270;	270
TURTR	Atlantic bottle-nosed dolphin	Tursiops truncatus	A0A2U4BJK9	S837	-	-	P42566_S814;	2911;	P	40;	40	5+ obs. at PTM>0.95 which is >=90% of total obs.;	1908;	1908
TURTR	Atlantic bottle-nosed dolphin	Tursiops truncatus	A0A2U4BJL7	S174	-	-	Q9BUB5_S221;	355;	P	10;	10	5+ obs. at PTM>0.95 which is >=90% of total obs.;	65;	65
TURTR	Atlantic bottle-nosed dolphin	Tursiops truncatus	A0A2U4BJL7	S179	-	-	Q9BUB5_S226;	365;	P	8;	8	5+ obs. at PTM>0.95 which is >=50% and <90% of total obs.;	8;	8
TURTR	Atlantic bottle-nosed dolphin	Tursiops truncatus	A0A2U4BJL7	T338	-	-	Q9BUB5_T385;	563;	P	19;	19	5+ obs. at PTM>0.95 which is >=90% of total obs.;	21;	21
TURTR	Atlantic bottle-nosed dolphin	Tursiops truncatus	A0A2U4BJL7	S366	-	-	Q9BUB5_S413;	624;	Q	12;	12	5+ obs. at PTM>0.95 which is >=50% and <90% of total obs.;	5;	5
TURTR	Atlantic bottle-nosed dolphin	Tursiops truncatus	A0A2U4BJL7	S390	-	-	Q9HBH9_S437;	1815;	P	9;	9	5+ obs. at PTM>0.95 which is >=50% and <90% of total obs.;	60;	60
TURTR	Atlantic bottle-nosed dolphin	Tursiops truncatus	A0A2U4BJM4	S753	-	-	Q15468_S753;	1131;	P	10;	10	5+ obs. at PTM>0.95 which is >=10% and <50% of total obs.;	24;	24
TURTR	Atlantic bottle-nosed dolphin	Tursiops truncatus	A0A2U4BJM4	S1136	-	-	Q15468_S1135;	1591;	E	5;	5	5+ obs. at PTM>0.95 which is >=10% and <50% of total obs.;	19;	19
TURTR	Atlantic bottle-nosed dolphin	Tursiops truncatus	A0A2U4BJM5	S304	-	-	O95405_S306;	384;	P	5;	5	5+ obs. at PTM>0.95 which is >=10% and <50% of total obs.;	7;	7
TURTR	Atlantic bottle-nosed dolphin	Tursiops truncatus	A0A2U4BJN0	T130	-	-	P49321_T123;	522;	E	10;	10	5+ obs. at PTM>0.95 which is >=10% and <50% of total obs.;	80;	80
TURTR	Atlantic bottle-nosed dolphin	Tursiops truncatus	A0A2U4BJN0	T134	-	-	P49321_T127;	526;	L	9;	9	5+ obs. at PTM>0.95 which is >=10% and <50% of total obs.;	112;	112
TURTR	Atlantic bottle-nosed dolphin	Tursiops truncatus	A0A2U4BJN0	T176	-	-	P49321_T170;	574;	D	7;	7	5+ obs. at PTM>0.95 which is >=10% and <50% of total obs.;	5;	5
TURTR	Atlantic bottle-nosed dolphin	Tursiops truncatus	A0A2U4BJN0	S250	-	-	P49321_S244;	655;	V	13;	13	5+ obs. at PTM>0.95 which is >=10% and <50% of total obs.;	106;	106
TURTR	Atlantic bottle-nosed dolphin	Tursiops truncatus	A0A2U4BJN0	T387	-	-	P49321_T390;	814;	P	67;	67	5+ obs. at PTM>0.95 which is >=10% and <50% of total obs.;	97;	97
TURTR	Atlantic bottle-nosed dolphin	Tursiops truncatus	A0A2U4BJN0	S448	-	-	P49321_S451;	891;	P	25;	25	5+ obs. at PTM>0.95 which is >=10% and <50% of total obs.;	116;	116
TURTR	Atlantic bottle-nosed dolphin	Tursiops truncatus	A0A2U4BJN0	T461	-	-	P49321_T464;	905;	Q	13;	13	5+ obs. at PTM>0.95 which is >=10% and <50% of total obs.;	51;	51
TURTR	Atlantic bottle-nosed dolphin	Tursiops truncatus	A0A2U4BJN0	T474	-	-	P49321_T477;	919;	E	15;	15	5+ obs. at PTM>0.95 which is >=10% and <50% of total obs.;	582;	582
TURTR	Atlantic bottle-nosed dolphin	Tursiops truncatus	A0A2U4BJN0	S477	-	-	P49321_S480;	922;	E	15;	15	5+ obs. at PTM>0.95 which is >=10% and <50% of total obs.;	735;	735
TURTR	Atlantic bottle-nosed dolphin	Tursiops truncatus	A0A2U4BJN0	S500	-	-	P49321_S503;	953;	L	35;	35	5+ obs. at PTM>0.95 which is >=90% of total obs.;	1919;	1919
TURTR	Atlantic bottle-nosed dolphin	Tursiops truncatus	A0A2U4BJN0	T680	-	-	P49321_T683;	1251;	P	6;	6	5+ obs. at PTM>0.95 which is >=10% and <50% of total obs.;	113;	113
TURTR	Atlantic bottle-nosed dolphin	Tursiops truncatus	A0A2U4BJN0	S723	-	-	P49321_S726;	1316;	P	25;	25	5+ obs. at PTM>0.95 which is >=10% and <50% of total obs.;	821;	821
TURTR	Atlantic bottle-nosed dolphin	Tursiops truncatus	A0A2U4BJN3	S33	-	-	P16989_S34;	144;	P	14;	14	5+ obs. at PTM>0.95 which is >=10% and <50% of total obs.;	233;	233
TURTR	Atlantic bottle-nosed dolphin	Tursiops truncatus	A0A2U4BJN3	S135	-	-	P16989_S134;	315;	V	23;	23	5+ obs. at PTM>0.95 which is >=50% and <90% of total obs.;	176;	176
TURTR	Atlantic bottle-nosed dolphin	Tursiops truncatus	A0A2U4BJN3	S201	-	-	P16989_S201;	423;	G	18;	18	5+ obs. at PTM>0.95 which is >=10% and <50% of total obs.;	890;	890
TURTR	Atlantic bottle-nosed dolphin	Tursiops truncatus	A0A2U4BJN3	S203	-	-	P16989_S204;	429;	E	20;	20	5+ obs. at PTM>0.95 which is >=10% and <50% of total obs.;	896;	896
TURTR	Atlantic bottle-nosed dolphin	Tursiops truncatus	A0A2U4BJP3	S353	-	-	Q96SU4_S329;	611;	L	10;	10	5+ obs. at PTM>0.95 which is >=10% and <50% of total obs.;	40;	40
TURTR	Atlantic bottle-nosed dolphin	Tursiops truncatus	A0A2U4BJP6	T40	-	-	Q92698_T31;	144;	P	33;	33	5+ obs. at PTM>0.95 which is >=50% and <90% of total obs.;	9;	9
TURTR	Atlantic bottle-nosed dolphin	Tursiops truncatus	A0A2U4BJP9	S49	-	-	Q9HC44_S49;	51;	S	95;	95	5+ obs. at PTM>0.95 which is >=10% and <50% of total obs.;	58;	58
TURTR	Atlantic bottle-nosed dolphin	Tursiops truncatus	A0A2U4BJP9	S76	-	-	Q9HC44_S76;	80;	V	99;	99	5+ obs. at PTM>0.95 which is >=50% and <90% of total obs.;	32;	32
TURTR	Atlantic bottle-nosed dolphin	Tursiops truncatus	A0A2U4BJP9	T301	-	-	Q9HC44_T301;	423;	P	19;	19	5+ obs. at PTM>0.95 which is >=10% and <50% of total obs.;	29;	29
TURTR	Atlantic bottle-nosed dolphin	Tursiops truncatus	A0A2U4BJQ1	S69	-	-	Q6P0Q8_S66;	109;	P	19;	19	5+ obs. at PTM>0.95 which is >=10% and <50% of total obs.;	44;	44
TURTR	Atlantic bottle-nosed dolphin	Tursiops truncatus	A0A2U4BJQ1	S77	-	-	Q6P0Q8_S74;	117;	N	69;	69	5+ obs. at PTM>0.95 which is >=50% and <90% of total obs.;	464;	464
TURTR	Atlantic bottle-nosed dolphin	Tursiops truncatus	A0A2U4BJQ1	S95	-	-	Q6P0Q8_S92;	136;	Q	14;	14	5+ obs. at PTM>0.95 which is >=90% of total obs.;	47;	47
TURTR	Atlantic bottle-nosed dolphin	Tursiops truncatus	A0A2U4BJQ1	S151	-	-	Q6P0Q8_S148;	450;	A	28;	28	5+ obs. at PTM>0.95 which is >=10% and <50% of total obs.;	179;	179
TURTR	Atlantic bottle-nosed dolphin	Tursiops truncatus	A0A2U4BJQ1	S212	-	-	Q6P0Q8_S209;	661;	P	13;	13	5+ obs. at PTM>0.95 which is >=50% and <90% of total obs.;	74;	74
TURTR	Atlantic bottle-nosed dolphin	Tursiops truncatus	A0A2U4BJQ1	S233	-	-	Q6P0Q8_S230;	760;	L	6;	6	5+ obs. at PTM>0.95 which is >=10% and <50% of total obs.;	6;	6
TURTR	Atlantic bottle-nosed dolphin	Tursiops truncatus	A0A2U4BJQ1	S293	-	-	Q6P0Q8_S290;	988;	P	12;	12	5+ obs. at PTM>0.95 which is >=10% and <50% of total obs.;	6;	6
TURTR	Atlantic bottle-nosed dolphin	Tursiops truncatus	A0A2U4BJQ1	S903	-	-	Q6P0Q8_S876;	2048;	E	9;	9	5+ obs. at PTM>0.95 which is >=50% and <90% of total obs.;	42;	42
TURTR	Atlantic bottle-nosed dolphin	Tursiops truncatus	A0A2U4BJQ1	S927	-	-	Q6P0Q8_S900;	2090;	P	24;	24	5+ obs. at PTM>0.95 which is >=10% and <50% of total obs.;	33;	33
TURTR	Atlantic bottle-nosed dolphin	Tursiops truncatus	A0A2U4BJQ1	S958	-	-	Q6P0Q8_S931;	2179;	G	9;	9	5+ obs. at PTM>0.95 which is >=50% and <90% of total obs.;	49;	49
TURTR	Atlantic bottle-nosed dolphin	Tursiops truncatus	A0A2U4BJQ1	S1060	-	-	Q6P0Q8_S1032;	2352;	G	38;	38	5+ obs. at PTM>0.95 which is >=50% and <90% of total obs.;	13;	13
TURTR	Atlantic bottle-nosed dolphin	Tursiops truncatus	A0A2U4BJQ1	S1268	-	-	Q6P0Q8_S1240;	2823;	L	5;	5	5+ obs. at PTM>0.95 which is >=50% and <90% of total obs.;	19;	19
TURTR	Atlantic bottle-nosed dolphin	Tursiops truncatus	A0A2U4BJQ1	S1408	-	-	Q6P0Q8_S1381;	3117;	P	12;	12	5+ obs. at PTM>0.95 which is >=90% of total obs.;	191;	191
TURTR	Atlantic bottle-nosed dolphin	Tursiops truncatus	A0A2U4BJQ1	S1426	-	-	Q6P0Q8_S1399;Q9Y2H9_S1258;	3154;3168;	P	7;7;	7	5+ obs. at PTM>0.95 which is >=90% of total obs.;5+ obs. at PTM>0.95 which is >=50% and <90% of total obs.;	392;45;	218
TURTR	Atlantic bottle-nosed dolphin	Tursiops truncatus	A0A2U4BJQ1	S1434	-	-	Q6P0Q8_S1407;	3164;	A	5;	5	5+ obs. at PTM>0.95 which is >=10% and <50% of total obs.;	10;	10
TURTR	Atlantic bottle-nosed dolphin	Tursiops truncatus	A0A2U4BJQ1	S1456	-	-	Q6P0Q8_S1429;	3210;	L	8;	8	5+ obs. at PTM>0.95 which is >=50% and <90% of total obs.;	55;	55
TURTR	Atlantic bottle-nosed dolphin	Tursiops truncatus	A0A2U4BJR6	T568	-	-	Q86YQ8_T554;	1519;	P	7;	7	5+ obs. at PTM>0.95 which is >=50% and <90% of total obs.;	10;	10
TURTR	Atlantic bottle-nosed dolphin	Tursiops truncatus	A0A2U4BJT4	T446	-	-	Q9NPF5_T445;	1648;	P	105;	105	5+ obs. at PTM>0.95 which is >=10% and <50% of total obs.;	327;	327
TURTR	Atlantic bottle-nosed dolphin	Tursiops truncatus	A0A2U4BJT4	S455	-	-	Q9NPF5_S454;	1710;	A	8;	8	5+ obs. at PTM>0.95 which is >=10% and <50% of total obs.;	5;	5
TURTR	Atlantic bottle-nosed dolphin	Tursiops truncatus	A0A2U4BJV2	S456	-	-	Q9BQC3_S456;	1184;	W	7;	7	5+ obs. at PTM>0.95 which is >=90% of total obs.;	33;	33
TURTR	Atlantic bottle-nosed dolphin	Tursiops truncatus	A0A2U4BJV2	T467	-	-	Q9BQC3_T467;	1209;	P	7;	7	5+ obs. at PTM>0.95 which is >=50% and <90% of total obs.;	20;	20
TURTR	Atlantic bottle-nosed dolphin	Tursiops truncatus	A0A2U4BJV3	S198	-	-	Q13415_S199;	464;	P	9;	9	5+ obs. at PTM>0.95 which is >=10% and <50% of total obs.;	34;	34
TURTR	Atlantic bottle-nosed dolphin	Tursiops truncatus	A0A2U4BJV3	T229	-	-	Q13415_T230;	529;	P	23;	23	5+ obs. at PTM>0.95 which is >=10% and <50% of total obs.;	9;	9
TURTR	Atlantic bottle-nosed dolphin	Tursiops truncatus	A0A2U4BJV3	S260	-	-	Q13415_S258;	600;	P	7;	7	5+ obs. at PTM>0.95 which is >=10% and <50% of total obs.;	25;	25
TURTR	Atlantic bottle-nosed dolphin	Tursiops truncatus	A0A2U4BJV3	S275	-	-	Q13415_S273;	617;	P	12;	12	5+ obs. at PTM>0.95 which is >=10% and <50% of total obs.;	57;	57
TURTR	Atlantic bottle-nosed dolphin	Tursiops truncatus	A0A2U4BJV3	S313	-	-	Q13415_S311;	668;	P	11;	11	5+ obs. at PTM>0.95 which is >=10% and <50% of total obs.;	5;	5
TURTR	Atlantic bottle-nosed dolphin	Tursiops truncatus	A0A2U4BJV3	T339	-	-	Q13415_T337;	694;	P	8;	8	5+ obs. at PTM>0.95 which is >=50% and <90% of total obs.;	7;	7
TURTR	Atlantic bottle-nosed dolphin	Tursiops truncatus	A0A2U4BJY5	S41	-	-	Q12834_S41;	1047;	P	30;	30	5+ obs. at PTM>0.95 which is >=90% of total obs.;	333;	333
TURTR	Atlantic bottle-nosed dolphin	Tursiops truncatus	A0A2U4BJY5	T106	-	-	Q12834_T106;	1557;	P	10;	10	5+ obs. at PTM>0.95 which is >=10% and <50% of total obs.;	76;	76
TURTR	Atlantic bottle-nosed dolphin	Tursiops truncatus	A0A2U4BJZ0	T446	-	-	P11166_T478;	1501;	P	7;	7	5+ obs. at PTM>0.95 which is >=10% and <50% of total obs.;	56;	56
TURTR	Atlantic bottle-nosed dolphin	Tursiops truncatus	A0A2U4BJZ0	S458	-	-	P11166_S490;	1800;	Q	55;	55	5+ obs. at PTM>0.95 which is >=10% and <50% of total obs.;	50;	50
TURTR	Atlantic bottle-nosed dolphin	Tursiops truncatus	A0A2U4BJZ4	S132	-	-	Q5VTB9_S390;	690;	D	8;	8	5+ obs. at PTM>0.95 which is >=50% and <90% of total obs.;	79;	79
TURTR	Atlantic bottle-nosed dolphin	Tursiops truncatus	A0A2U4BK07	S223	-	-	Q9UPW0_S223;	728;	P	27;	27	5+ obs. at PTM>0.95 which is >=10% and <50% of total obs.;	72;	72
TURTR	Atlantic bottle-nosed dolphin	Tursiops truncatus	A0A2U4BK43	S300	-	-	Q5T1R4_S1964;	3563;	P	5;	5	5+ obs. at PTM>0.95 which is >=50% and <90% of total obs.;	6;	6
TURTR	Atlantic bottle-nosed dolphin	Tursiops truncatus	A0A2U4BK43	S364	-	-	Q5T1R4_S2034;	3819;	P	5;	5	5+ obs. at PTM>0.95 which is >=50% and <90% of total obs.;	6;	6
TURTR	Atlantic bottle-nosed dolphin	Tursiops truncatus	A0A2U4BK46	S219	-	-	Q8WU79_S219;	512;	P	24;	24	5+ obs. at PTM>0.95 which is >=10% and <50% of total obs.;	246;	246
TURTR	Atlantic bottle-nosed dolphin	Tursiops truncatus	A0A2U4BK53	S40	-	-	Q13129_S41;	49;	P	18;	18	5+ obs. at PTM>0.95 which is >=10% and <50% of total obs.;	11;	11
TURTR	Atlantic bottle-nosed dolphin	Tursiops truncatus	A0A2U4BK53	S631	-	-	Q13129_S632;	712;	P	35;	35	5+ obs. at PTM>0.95 which is >=10% and <50% of total obs.;	85;	85
TURTR	Atlantic bottle-nosed dolphin	Tursiops truncatus	A0A2U4BK54	S374	-	-	Q96S53_S456;	2339;	L	15;	15	5+ obs. at PTM>0.95 which is >=10% and <50% of total obs.;	58;	58
TURTR	Atlantic bottle-nosed dolphin	Tursiops truncatus	A0A2U4BK54	S378	-	-	Q96S53_S460;	2363;	P	5;	5	5+ obs. at PTM>0.95 which is >=10% and <50% of total obs.;	40;	40
TURTR	Atlantic bottle-nosed dolphin	Tursiops truncatus	A0A2U4BK65	S102	-	-	P67809_S102;	821;	V	33;	33	5+ obs. at PTM>0.95 which is >=50% and <90% of total obs.;	177;	177
TURTR	Atlantic bottle-nosed dolphin	Tursiops truncatus	A0A2U4BK65	S314	-	-	P67809_S314;	1219;	A	38;	38	5+ obs. at PTM>0.95 which is >=10% and <50% of total obs.;	487;	487
TURTR	Atlantic bottle-nosed dolphin	Tursiops truncatus	A0A2U4BK70	S238	-	-	Q9UPN3_S280;	1260;	P	13;	13	5+ obs. at PTM>0.95 which is >=90% of total obs.;	277;	277
TURTR	Atlantic bottle-nosed dolphin	Tursiops truncatus	A0A2U4BK70	S1325	-	-	Q9UPN3_S1367;	2484;	P	7;	7	5+ obs. at PTM>0.95 which is >=50% and <90% of total obs.;	38;	38
TURTR	Atlantic bottle-nosed dolphin	Tursiops truncatus	A0A2U4BK70	S1334	-	-	Q9UPN3_S1376;	2493;	S	27;	27	5+ obs. at PTM>0.95 which is >=10% and <50% of total obs.;	187;	187
TURTR	Atlantic bottle-nosed dolphin	Tursiops truncatus	A0A2U4BK70	S3866	-	-	Q9UPN3_S3927;	7117;	F	46;	46	5+ obs. at PTM>0.95 which is >=10% and <50% of total obs.;	604;	604
TURTR	Atlantic bottle-nosed dolphin	Tursiops truncatus	A0A2U4BK70	S4435	-	-	Q9UPN3_S4496;	7776;	P	21;	21	5+ obs. at PTM>0.95 which is >=10% and <50% of total obs.;	101;	101
TURTR	Atlantic bottle-nosed dolphin	Tursiops truncatus	A0A2U4BK70	S4460	-	-	Q9UPN3_S4521;	7801;	P	45;	45	5+ obs. at PTM>0.95 which is >=90% of total obs.;	1176;	1176
TURTR	Atlantic bottle-nosed dolphin	Tursiops truncatus	A0A2U4BK70	S4775	-	-	Q9UPN3_S4836;	8128;	Q	37;	37	5+ obs. at PTM>0.95 which is >=90% of total obs.;	66;	66
TURTR	Atlantic bottle-nosed dolphin	Tursiops truncatus	A0A2U4BK70	S5640	-	-	Q9UPN3_S5592;	10138;	P	6;	6	5+ obs. at PTM>0.95 which is >=10% and <50% of total obs.;	29;	29
TURTR	Atlantic bottle-nosed dolphin	Tursiops truncatus	A0A2U4BK70	S7015	-	-	Q9UPN3_S6967;	11640;	L	11;	11	5+ obs. at PTM>0.95 which is >=10% and <50% of total obs.;	137;	137
TURTR	Atlantic bottle-nosed dolphin	Tursiops truncatus	A0A2U4BK70	T7267	-	-	Q9UPN3_T7213;	11987;	P	7;	7	5+ obs. at PTM>0.95 which is >=50% and <90% of total obs.;	44;	44
TURTR	Atlantic bottle-nosed dolphin	Tursiops truncatus	A0A2U4BK70	S7383	-	-	Q9UPN3_S7292;	12268;	P	7;	7	5+ obs. at PTM>0.95 which is >=10% and <50% of total obs.;	36;	36
TURTR	Atlantic bottle-nosed dolphin	Tursiops truncatus	A0A2U4BK70	S7421	-	-	Q9UPN3_S7330;	12354;	D	17;	17	5+ obs. at PTM>0.95 which is >=10% and <50% of total obs.;	94;	94
TURTR	Atlantic bottle-nosed dolphin	Tursiops truncatus	A0A2U4BK84	S757	-	-	O94854_S619;	6403;	P	11;	11	5+ obs. at PTM>0.95 which is >=50% and <90% of total obs.;	78;	78
TURTR	Atlantic bottle-nosed dolphin	Tursiops truncatus	A0A2U4BK84	S804	-	-	O94854_S666;	6451;	D	15;	15	5+ obs. at PTM>0.95 which is >=10% and <50% of total obs.;	51;	51
TURTR	Atlantic bottle-nosed dolphin	Tursiops truncatus	A0A2U4BK91	S25	-	-	Q13310_S96;	217;	G	9;	9	5+ obs. at PTM>0.95 which is >=90% of total obs.;	80;	80
TURTR	Atlantic bottle-nosed dolphin	Tursiops truncatus	A0A2U4BK91	S244	-	-	Q13310_S315;	516;	P	10;	10	5+ obs. at PTM>0.95 which is >=50% and <90% of total obs.;	71;	71
TURTR	Atlantic bottle-nosed dolphin	Tursiops truncatus	A0A2U4BK91	S271	-	-	Q13310_S342;	598;	P	9;	9	5+ obs. at PTM>0.95 which is >=10% and <50% of total obs.;	46;	46
TURTR	Atlantic bottle-nosed dolphin	Tursiops truncatus	A0A2U4BK91	S476	-	-	Q13310_S531;	906;	P	5;	5	5+ obs. at PTM>0.95 which is >=50% and <90% of total obs.;	37;	37
TURTR	Atlantic bottle-nosed dolphin	Tursiops truncatus	A0A2U4BK91	S553	-	-	Q13310_S608;	1035;	P	7;	7	5+ obs. at PTM>0.95 which is >=10% and <50% of total obs.;	13;	13
TURTR	Atlantic bottle-nosed dolphin	Tursiops truncatus	A0A2U4BK96	S5	-	-	Q14872_S5;	133;	P	6;	6	5+ obs. at PTM>0.95 which is >=90% of total obs.;	58;	58
TURTR	Atlantic bottle-nosed dolphin	Tursiops truncatus	A0A2U4BKB1	S568	-	-	Q96G01_S569;	685;	S	6;	6	5+ obs. at PTM>0.95 which is >=10% and <50% of total obs.;	8;	8
TURTR	Atlantic bottle-nosed dolphin	Tursiops truncatus	A0A2U4BKB1	S569	-	-	Q96G01_S570;	686;	P	7;	7	5+ obs. at PTM>0.95 which is >=10% and <50% of total obs.;	15;	15
TURTR	Atlantic bottle-nosed dolphin	Tursiops truncatus	A0A2U4BKC2	S85	-	-	Q96G25_S82;	243;	P	16;	16	5+ obs. at PTM>0.95 which is >=90% of total obs.;	35;	35
TURTR	Atlantic bottle-nosed dolphin	Tursiops truncatus	A0A2U4BKF1	S65	-	-	Q9HAW4_S65;	291;	D	13;	13	5+ obs. at PTM>0.95 which is >=10% and <50% of total obs.;	49;	49
TURTR	Atlantic bottle-nosed dolphin	Tursiops truncatus	A0A2U4BKF1	S67	-	-	Q9HAW4_S67;	293;	E	14;	14	5+ obs. at PTM>0.95 which is >=10% and <50% of total obs.;	48;	48
TURTR	Atlantic bottle-nosed dolphin	Tursiops truncatus	A0A2U4BKF1	S225	-	-	Q9HAW4_S225;	657;	P	17;	17	5+ obs. at PTM>0.95 which is >=10% and <50% of total obs.;	111;	111
TURTR	Atlantic bottle-nosed dolphin	Tursiops truncatus	A0A2U4BKF1	S759	-	-	Q9HAW4_S762;	1545;	C	5;	5	5+ obs. at PTM>0.95 which is >=10% and <50% of total obs.;	11;	11
TURTR	Atlantic bottle-nosed dolphin	Tursiops truncatus	A0A2U4BKF1	S807	-	-	Q9HAW4_S810;	1628;	P	31;	31	5+ obs. at PTM>0.95 which is >=10% and <50% of total obs.;	125;	125
TURTR	Atlantic bottle-nosed dolphin	Tursiops truncatus	A0A2U4BKF1	S947	-	-	Q9HAW4_S950;	1889;	Q	17;	17	5+ obs. at PTM>0.95 which is >=10% and <50% of total obs.;	25;	25
TURTR	Atlantic bottle-nosed dolphin	Tursiops truncatus	A0A2U4BKF1	S1154	-	-	Q9HAW4_S1156;	2179;	D	45;	45	5+ obs. at PTM>0.95 which is >=10% and <50% of total obs.;	45;	45
TURTR	Atlantic bottle-nosed dolphin	Tursiops truncatus	A0A2U4BKF1	S1287	-	-	Q9HAW4_S1289;	2366;	P	27;	27	5+ obs. at PTM>0.95 which is >=10% and <50% of total obs.;	153;	153
TURTR	Atlantic bottle-nosed dolphin	Tursiops truncatus	A0A2U4BKF1	S1314	-	-	Q9HAW4_S1316;	2404;	P	6;	6	5+ obs. at PTM>0.95 which is >=10% and <50% of total obs.;	18;	18
TURTR	Atlantic bottle-nosed dolphin	Tursiops truncatus	A0A2U4BKF4	S295	-	-	Q12874_S295;	594;	L	8;	8	5+ obs. at PTM>0.95 which is >=10% and <50% of total obs.;	41;	41
TURTR	Atlantic bottle-nosed dolphin	Tursiops truncatus	A0A2U4BKF4	S365	-	-	Q12874_S365;	757;	E	12;	12	5+ obs. at PTM>0.95 which is >=10% and <50% of total obs.;	321;	321
TURTR	Atlantic bottle-nosed dolphin	Tursiops truncatus	A0A2U4BKF4	S367	-	-	Q12874_S367;	759;	E	12;	12	5+ obs. at PTM>0.95 which is >=10% and <50% of total obs.;	324;	324
TURTR	Atlantic bottle-nosed dolphin	Tursiops truncatus	A0A2U4BKF4	S369	-	-	Q12874_S369;	770;	E	12;	12	5+ obs. at PTM>0.95 which is >=10% and <50% of total obs.;	322;	322
TURTR	Atlantic bottle-nosed dolphin	Tursiops truncatus	A0A2U4BKF4	T475	-	-	Q12874_T475;	904;	E	40;	40	5+ obs. at PTM>0.95 which is >=10% and <50% of total obs.;	48;	48
TURTR	Atlantic bottle-nosed dolphin	Tursiops truncatus	A0A2U4BKF5	S113	-	-	Q5VZL5_S110;	285;	L	20;	20	5+ obs. at PTM>0.95 which is >=10% and <50% of total obs.;	10;	10
TURTR	Atlantic bottle-nosed dolphin	Tursiops truncatus	A0A2U4BKF5	S125	-	-	Q5VZL5_S122;	399;	D	71;	71	5+ obs. at PTM>0.95 which is >=10% and <50% of total obs.;	731;	731
TURTR	Atlantic bottle-nosed dolphin	Tursiops truncatus	A0A2U4BKF5	S165	-	-	Q5VZL5_S162;	478;	K	19;	19	5+ obs. at PTM>0.95 which is >=10% and <50% of total obs.;	40;	40
TURTR	Atlantic bottle-nosed dolphin	Tursiops truncatus	A0A2U4BKF5	T221	-	-	Q5VZL5_T217;	672;	P	48;	48	5+ obs. at PTM>0.95 which is >=10% and <50% of total obs.;	21;	21
TURTR	Atlantic bottle-nosed dolphin	Tursiops truncatus	A0A2U4BKF5	S246	-	-	Q5VZL5_S242;	738;	F	7;	7	5+ obs. at PTM>0.95 which is >=50% and <90% of total obs.;	88;	88
TURTR	Atlantic bottle-nosed dolphin	Tursiops truncatus	A0A2U4BKF5	S1034	-	-	Q5VZL5_S1030;	2251;	I	6;	6	5+ obs. at PTM>0.95 which is >=50% and <90% of total obs.;	8;	8
TURTR	Atlantic bottle-nosed dolphin	Tursiops truncatus	A0A2U4BKF5	S1245	-	-	Q5VZL5_S1241;	2551;	P	15;	15	5+ obs. at PTM>0.95 which is >=10% and <50% of total obs.;	52;	52
TURTR	Atlantic bottle-nosed dolphin	Tursiops truncatus	A0A2U4BKF5	S1546	-	-	Q5VZL5_S1542;	2905;	D	19;	19	5+ obs. at PTM>0.95 which is >=10% and <50% of total obs.;	36;	36
TURTR	Atlantic bottle-nosed dolphin	Tursiops truncatus	A0A2U4BKF5	S1551	-	-	Q5VZL5_S1547;	2923;	D	21;	21	5+ obs. at PTM>0.95 which is >=50% and <90% of total obs.;	56;	56
TURTR	Atlantic bottle-nosed dolphin	Tursiops truncatus	A0A2U4BKG3	S598	-	-	P17812_S562;	1567;	P	18;	18	5+ obs. at PTM>0.95 which is >=10% and <50% of total obs.;	5;	5
TURTR	Atlantic bottle-nosed dolphin	Tursiops truncatus	A0A2U4BKG3	S611	-	-	P17812_S575;	1693;	P	65;	65	5+ obs. at PTM>0.95 which is >=10% and <50% of total obs.;	830;	830
TURTR	Atlantic bottle-nosed dolphin	Tursiops truncatus	A0A2U4BKK5	S197	-	-	Q9P206_S138;	365;	T	6;	6	5+ obs. at PTM>0.95 which is >=10% and <50% of total obs.;	5;	5
TURTR	Atlantic bottle-nosed dolphin	Tursiops truncatus	A0A2U4BKK5	S204	-	-	Q9P206_S145;	372;	F	11;	11	5+ obs. at PTM>0.95 which is >=10% and <50% of total obs.;	9;	9
TURTR	Atlantic bottle-nosed dolphin	Tursiops truncatus	A0A2U4BKK5	T222	-	-	Q9P206_T162;	391;	V	151;	151	5+ obs. at PTM>0.95 which is >=10% and <50% of total obs.;	61;	61
TURTR	Atlantic bottle-nosed dolphin	Tursiops truncatus	A0A2U4BKK5	S276	-	-	Q9P206_S215;	474;	L	11;	11	5+ obs. at PTM>0.95 which is >=50% and <90% of total obs.;	45;	45
TURTR	Atlantic bottle-nosed dolphin	Tursiops truncatus	A0A2U4BKK5	S388	-	-	Q9P206_S327;	634;	P	18;	18	5+ obs. at PTM>0.95 which is >=10% and <50% of total obs.;	87;	87
TURTR	Atlantic bottle-nosed dolphin	Tursiops truncatus	A0A2U4BKK5	S403	-	-	Q9P206_S342;	650;	P	35;	35	5+ obs. at PTM>0.95 which is >=10% and <50% of total obs.;	120;	120
TURTR	Atlantic bottle-nosed dolphin	Tursiops truncatus	A0A2U4BKK5	S465	-	-	Q9P206_S404;	774;	P	20;	20	5+ obs. at PTM>0.95 which is >=10% and <50% of total obs.;	157;	157
TURTR	Atlantic bottle-nosed dolphin	Tursiops truncatus	A0A2U4BKK5	S607	-	-	Q9P206_S545;	995;	P	52;	52	5+ obs. at PTM>0.95 which is >=90% of total obs.;	1263;	1263
TURTR	Atlantic bottle-nosed dolphin	Tursiops truncatus	A0A2U4BKK5	S624	-	-	Q9P206_S562;	1015;	P	7;	7	5+ obs. at PTM>0.95 which is >=10% and <50% of total obs.;	25;	25
TURTR	Atlantic bottle-nosed dolphin	Tursiops truncatus	A0A2U4BKK5	S674	-	-	Q9P206_S612;	1101;	P	7;	7	5+ obs. at PTM>0.95 which is >=50% and <90% of total obs.;	109;	109
TURTR	Atlantic bottle-nosed dolphin	Tursiops truncatus	A0A2U4BKK5	S731	-	-	Q9P206_S669;	1451;	P	36;	36	5+ obs. at PTM>0.95 which is >=10% and <50% of total obs.;	846;	846
TURTR	Atlantic bottle-nosed dolphin	Tursiops truncatus	A0A2U4BKK5	S735	-	-	Q9P206_S673;	1455;	P	31;	31	5+ obs. at PTM>0.95 which is >=10% and <50% of total obs.;	847;	847
TURTR	Atlantic bottle-nosed dolphin	Tursiops truncatus	A0A2U4BKK5	S913	-	-	Q9P206_S858;	2098;	G	34;	34	5+ obs. at PTM>0.95 which is >=10% and <50% of total obs.;	296;	296
TURTR	Atlantic bottle-nosed dolphin	Tursiops truncatus	A0A2U4BKK5	S917	-	-	Q9P206_S862;	2106;	P	39;	39	5+ obs. at PTM>0.95 which is >=10% and <50% of total obs.;	606;	606
TURTR	Atlantic bottle-nosed dolphin	Tursiops truncatus	A0A2U4BKK5	S957	-	-	Q9P206_S906;	2184;	P	6;	6	5+ obs. at PTM>0.95 which is >=50% and <90% of total obs.;	41;	41
TURTR	Atlantic bottle-nosed dolphin	Tursiops truncatus	A0A2U4BKK5	S980	-	-	Q9P206_S929;	2210;	P	138;	138	5+ obs. at PTM>0.95 which is >=50% and <90% of total obs.;	259;	259
TURTR	Atlantic bottle-nosed dolphin	Tursiops truncatus	A0A2U4BKK5	S1030	-	-	Q9P206_S979;	2278;	P	38;	38	5+ obs. at PTM>0.95 which is >=10% and <50% of total obs.;	1077;	1077
TURTR	Atlantic bottle-nosed dolphin	Tursiops truncatus	A0A2U4BKM0	S161	-	-	Q96BR9_S161;	315;	P	7;	7	5+ obs. at PTM>0.95 which is >=10% and <50% of total obs.;	20;	20
TURTR	Atlantic bottle-nosed dolphin	Tursiops truncatus	A0A2U4BKM5	S160	-	-	Q9NW68_S166;	434;	P	7;	7	5+ obs. at PTM>0.95 which is >=50% and <90% of total obs.;	41;	41
TURTR	Atlantic bottle-nosed dolphin	Tursiops truncatus	A0A2U4BKM7	T90	-	-	Q9Y3A2_T90;	279;	P	6;	6	5+ obs. at PTM>0.95 which is >=90% of total obs.;	6;	6
TURTR	Atlantic bottle-nosed dolphin	Tursiops truncatus	A0A2U4BKM7	S241	-	-	Q9Y3A2_S241;	561;	P	17;	17	5+ obs. at PTM>0.95 which is >=50% and <90% of total obs.;	106;	106
TURTR	Atlantic bottle-nosed dolphin	Tursiops truncatus	A0A2U4BKP7	S121	-	-	Q5D1E8_S386;	725;	P	7;	7	5+ obs. at PTM>0.95 which is >=50% and <90% of total obs.;	13;	13
TURTR	Atlantic bottle-nosed dolphin	Tursiops truncatus	A0A2U4BKS0	S19	-	-	Q14671_S19;	266;	P	8;	8	5+ obs. at PTM>0.95 which is >=50% and <90% of total obs.;	18;	18
TURTR	Atlantic bottle-nosed dolphin	Tursiops truncatus	A0A2U4BKS0	S75	-	-	Q14671_S75;	330;	Q	8;	8	5+ obs. at PTM>0.95 which is >=50% and <90% of total obs.;	42;	42
TURTR	Atlantic bottle-nosed dolphin	Tursiops truncatus	A0A2U4BKS0	S98	-	-	Q14671_S98;	353;	G	7;	7	5+ obs. at PTM>0.95 which is >=10% and <50% of total obs.;	30;	30
TURTR	Atlantic bottle-nosed dolphin	Tursiops truncatus	A0A2U4BKS0	T112	-	-	Q14671_T112;	367;	G	462;	462	5+ obs. at PTM>0.95 which is >=90% of total obs.;	190;	190
TURTR	Atlantic bottle-nosed dolphin	Tursiops truncatus	A0A2U4BKS0	S124	-	-	Q14671_S124;	379;	M	30;	30	5+ obs. at PTM>0.95 which is >=90% of total obs.;	759;	759
TURTR	Atlantic bottle-nosed dolphin	Tursiops truncatus	A0A2U4BKS0	S209	-	-	Q14671_S209;	554;	P	27;	27	5+ obs. at PTM>0.95 which is >=10% and <50% of total obs.;	99;	99
TURTR	Atlantic bottle-nosed dolphin	Tursiops truncatus	A0A2U4BKS0	S229	-	-	Q14671_S229;	596;	P	7;	7	5+ obs. at PTM>0.95 which is >=10% and <50% of total obs.;	72;	72
TURTR	Atlantic bottle-nosed dolphin	Tursiops truncatus	A0A2U4BKS0	T519	-	-	Q14671_T514;	1036;	P	7;	7	5+ obs. at PTM>0.95 which is >=10% and <50% of total obs.;	6;	6
TURTR	Atlantic bottle-nosed dolphin	Tursiops truncatus	A0A2U4BKS0	S714	-	-	Q14671_S709;	1345;	L	253;	253	5+ obs. at PTM>0.95 which is >=10% and <50% of total obs.;	445;	445
TURTR	Atlantic bottle-nosed dolphin	Tursiops truncatus	A0A2U4BKU0	T85	-	-	P11171_T60;	185;	P	9;	9	5+ obs. at PTM>0.95 which is >=50% and <90% of total obs.;	41;	41
TURTR	Atlantic bottle-nosed dolphin	Tursiops truncatus	A0A2U4BKU0	S109	-	-	P11171_S84;	209;	S	18;	18	5+ obs. at PTM>0.95 which is >=90% of total obs.;	22;	22
TURTR	Atlantic bottle-nosed dolphin	Tursiops truncatus	A0A2U4BKU0	S110	-	-	P11171_S85;	210;	F	20;	20	5+ obs. at PTM>0.95 which is >=90% of total obs.;	22;	22
TURTR	Atlantic bottle-nosed dolphin	Tursiops truncatus	A0A2U4BKU0	S212	-	-	P11171_S188;	358;	P	21;	21	5+ obs. at PTM>0.95 which is >=50% and <90% of total obs.;	106;	106
TURTR	Atlantic bottle-nosed dolphin	Tursiops truncatus	A0A2U4BKU0	S545	-	-	P11171_S521;	782;	A	8;	8	5+ obs. at PTM>0.95 which is >=90% of total obs.;	18;	18
TURTR	Atlantic bottle-nosed dolphin	Tursiops truncatus	A0A2U4BKU0	S566	-	-	P11171_S542;	805;	L	20;	20	5+ obs. at PTM>0.95 which is >=10% and <50% of total obs.;	233;	233
TURTR	Atlantic bottle-nosed dolphin	Tursiops truncatus	A0A2U4BKU0	S674	-	-	P11171_S664;	1204;	N	8;	8	5+ obs. at PTM>0.95 which is >=10% and <50% of total obs.;	13;	13
TURTR	Atlantic bottle-nosed dolphin	Tursiops truncatus	A0A2U4BKU0	S684	-	-	P11171_S674;	1214;	Q	9;	9	5+ obs. at PTM>0.95 which is >=50% and <90% of total obs.;	29;	29
TURTR	Atlantic bottle-nosed dolphin	Tursiops truncatus	A0A2U4BKU0	S694	-	-	P11171_S684;	1264;	I	16;	16	5+ obs. at PTM>0.95 which is >=50% and <90% of total obs.;	73;	73
TURTR	Atlantic bottle-nosed dolphin	Tursiops truncatus	A0A2U4BKU0	S719	-	-	P11171_S709;	1306;	T	21;	21	5+ obs. at PTM>0.95 which is >=10% and <50% of total obs.;	32;	32
TURTR	Atlantic bottle-nosed dolphin	Tursiops truncatus	A0A2U4BKU0	T1036	-	-	P11171_T859;	4028;	E	10;	10	5+ obs. at PTM>0.95 which is >=90% of total obs.;	18;	18
TURTR	Atlantic bottle-nosed dolphin	Tursiops truncatus	A0A2U4BKU1	S113	-	-	Q08170_S113;	453;	R	23;	23	5+ obs. at PTM>0.95 which is >=10% and <50% of total obs.;	11;	11
TURTR	Atlantic bottle-nosed dolphin	Tursiops truncatus	A0A2U4BKU1	S116	-	-	Q08170_S116;	456;	W	7;	7	5+ obs. at PTM>0.95 which is >=50% and <90% of total obs.;	13;	13
TURTR	Atlantic bottle-nosed dolphin	Tursiops truncatus	A0A2U4BKU1	S305	-	-	Q08170_S431;	1009;	E	20;	20	5+ obs. at PTM>0.95 which is >=50% and <90% of total obs.;	230;	230
TURTR	Atlantic bottle-nosed dolphin	Tursiops truncatus	A0A2U4BKU1	S332	-	-	Q08170_S458;	1402;	R	13;	13	5+ obs. at PTM>0.95 which is >=10% and <50% of total obs.;	19;	19
TURTR	Atlantic bottle-nosed dolphin	Tursiops truncatus	A0A2U4BKU1	S334	-	-	Q08170_S460;	1404;	R	14;	14	5+ obs. at PTM>0.95 which is >=10% and <50% of total obs.;	12;	12
TURTR	Atlantic bottle-nosed dolphin	Tursiops truncatus	A0A2U4BKW8	S27	-	-	P18754_S11;	119;	P	57;	57	5+ obs. at PTM>0.95 which is >=90% of total obs.;	5071;	5071
TURTR	Atlantic bottle-nosed dolphin	Tursiops truncatus	A0A2U4BKX6	S51	-	-	Q16514_S51;	1320;	P	88;	88	5+ obs. at PTM>0.95 which is >=10% and <50% of total obs.;	440;	440
TURTR	Atlantic bottle-nosed dolphin	Tursiops truncatus	A0A2U4BKY1	T188	-	-	O95340_T187;	463;	P	5;	5	5+ obs. at PTM>0.95 which is >=50% and <90% of total obs.;	11;	11
TURTR	Atlantic bottle-nosed dolphin	Tursiops truncatus	A0A2U4BKY3	T38	-	-	Q8IZ21_T28;	300;	P	17;	17	5+ obs. at PTM>0.95 which is >=10% and <50% of total obs.;	79;	79
TURTR	Atlantic bottle-nosed dolphin	Tursiops truncatus	A0A2U4BKY3	S127	-	-	Q8IZ21_S118;	402;	P	78;	78	5+ obs. at PTM>0.95 which is >=10% and <50% of total obs.;	265;	265
TURTR	Atlantic bottle-nosed dolphin	Tursiops truncatus	A0A2U4BKY3	S140	-	-	Q8IZ21_S131;	432;	L	82;	82	5+ obs. at PTM>0.95 which is >=10% and <50% of total obs.;	17;	17
TURTR	Atlantic bottle-nosed dolphin	Tursiops truncatus	A0A2U4BKY3	S156	-	-	Q8IZ21_S147;	565;	T	14;	14	5+ obs. at PTM>0.95 which is >=10% and <50% of total obs.;	38;	38
TURTR	Atlantic bottle-nosed dolphin	Tursiops truncatus	A0A2U4BKY3	S282	-	-	Q8IZ21_S270;	916;	N	9;	9	5+ obs. at PTM>0.95 which is >=10% and <50% of total obs.;	49;	49
TURTR	Atlantic bottle-nosed dolphin	Tursiops truncatus	A0A2U4BKY3	S303	-	-	Q8IZ21_S291;	982;	P	14;	14	5+ obs. at PTM>0.95 which is >=10% and <50% of total obs.;	205;	205
TURTR	Atlantic bottle-nosed dolphin	Tursiops truncatus	A0A2U4BKY3	S358	-	-	Q8IZ21_S344;	1065;	P	49;	49	5+ obs. at PTM>0.95 which is >=10% and <50% of total obs.;	638;	638
TURTR	Atlantic bottle-nosed dolphin	Tursiops truncatus	A0A2U4BKY3	S372	-	-	Q8IZ21_S358;	1080;	P	85;	85	5+ obs. at PTM>0.95 which is >=10% and <50% of total obs.;	600;	600
TURTR	Atlantic bottle-nosed dolphin	Tursiops truncatus	A0A2U4BKY3	S441	-	-	Q8IZ21_S427;	1176;	P	11;	11	5+ obs. at PTM>0.95 which is >=10% and <50% of total obs.;	18;	18
TURTR	Atlantic bottle-nosed dolphin	Tursiops truncatus	A0A2U4BKY3	T446	-	-	Q8IZ21_T432;	1181;	P	36;	36	5+ obs. at PTM>0.95 which is >=10% and <50% of total obs.;	28;	28
TURTR	Atlantic bottle-nosed dolphin	Tursiops truncatus	A0A2U4BKY3	S457	-	-	Q8IZ21_S443;	1195;	L	39;	39	5+ obs. at PTM>0.95 which is >=10% and <50% of total obs.;	127;	127
TURTR	Atlantic bottle-nosed dolphin	Tursiops truncatus	A0A2U4BKY3	S478	-	-	Q8IZ21_S464;	1223;	L	44;	44	5+ obs. at PTM>0.95 which is >=10% and <50% of total obs.;	469;	469
TURTR	Atlantic bottle-nosed dolphin	Tursiops truncatus	A0A2U4BKY3	S605	-	-	Q8IZ21_S590;	1436;	Q	67;	67	5+ obs. at PTM>0.95 which is >=50% and <90% of total obs.;	72;	72
TURTR	Atlantic bottle-nosed dolphin	Tursiops truncatus	A0A2U4BKY3	S643	-	-	Q8IZ21_S628;	1478;	Q	154;	154	5+ obs. at PTM>0.95 which is >=50% and <90% of total obs.;	127;	127
TURTR	Atlantic bottle-nosed dolphin	Tursiops truncatus	A0A2U4BKY9	S66	-	-	Q9BUE0_S66;	454;	P	12;	12	5+ obs. at PTM>0.95 which is >=90% of total obs.;	27;	27
TURTR	Atlantic bottle-nosed dolphin	Tursiops truncatus	A0A2U4BKZ3	S349	-	-	P25105_S339;	559;	L	5;	5	5+ obs. at PTM>0.95 which is >=10% and <50% of total obs.;	8;	8
TURTR	Atlantic bottle-nosed dolphin	Tursiops truncatus	A0A2U4BL05	T269	-	-	Q99504_T269;	865;	P	8;	8	5+ obs. at PTM>0.95 which is >=10% and <50% of total obs.;	59;	59
TURTR	Atlantic bottle-nosed dolphin	Tursiops truncatus	A0A2U4BL05	S438	-	-	Q99504_S438;	1136;	P	11;	11	5+ obs. at PTM>0.95 which is >=50% and <90% of total obs.;	58;	58
TURTR	Atlantic bottle-nosed dolphin	Tursiops truncatus	A0A2U4BL12	S393	-	-	Q13547_S393;	532;	G	298;	298	5+ obs. at PTM>0.95 which is >=90% of total obs.;	12208;	12208
TURTR	Atlantic bottle-nosed dolphin	Tursiops truncatus	A0A2U4BL12	S406	-	-	Q13547_S406;	583;	I	8;	8	5+ obs. at PTM>0.95 which is >=10% and <50% of total obs.;	34;	34
TURTR	Atlantic bottle-nosed dolphin	Tursiops truncatus	A0A2U4BL12	S409	-	-	Q13547_S409;	586;	S	8;	8	5+ obs. at PTM>0.95 which is >=10% and <50% of total obs.;	11;	11
TURTR	Atlantic bottle-nosed dolphin	Tursiops truncatus	A0A2U4BL12	S421	-	-	Q13547_S421;	607;	D	69;	69	5+ obs. at PTM>0.95 which is >=90% of total obs.;	2603;	2603
TURTR	Atlantic bottle-nosed dolphin	Tursiops truncatus	A0A2U4BL22	S47	-	-	O60684_S6;	98;	P	20;	20	5+ obs. at PTM>0.95 which is >=50% and <90% of total obs.;	457;	457
TURTR	Atlantic bottle-nosed dolphin	Tursiops truncatus	A0A2U4BL33	S354	-	-	Q8N5D0_S353;	1530;	P	7;	7	5+ obs. at PTM>0.95 which is >=10% and <50% of total obs.;	56;	56
TURTR	Atlantic bottle-nosed dolphin	Tursiops truncatus	A0A2U4BL37	S69	-	-	Q9BUN5_S46;	617;	P	12;	12	5+ obs. at PTM>0.95 which is >=10% and <50% of total obs.;	26;	26
TURTR	Atlantic bottle-nosed dolphin	Tursiops truncatus	A0A2U4BL38	S491	-	-	P19634_S599;	1266;	A	10;	10	5+ obs. at PTM>0.95 which is >=10% and <50% of total obs.;	76;	76
TURTR	Atlantic bottle-nosed dolphin	Tursiops truncatus	A0A2U4BL51	T108	-	-	Q9Y266_T108;	200;	D	37;	37	5+ obs. at PTM>0.95 which is >=50% and <90% of total obs.;	38;	38
TURTR	Atlantic bottle-nosed dolphin	Tursiops truncatus	A0A2U4BL51	S141	-	-	Q9Y266_S139;	248;	P	34;	34	5+ obs. at PTM>0.95 which is >=10% and <50% of total obs.;	1270;	1270
TURTR	Atlantic bottle-nosed dolphin	Tursiops truncatus	A0A2U4BL51	S263	-	-	Q9Y266_S260;	461;	D	12;	12	5+ obs. at PTM>0.95 which is >=10% and <50% of total obs.;	11;	11
TURTR	Atlantic bottle-nosed dolphin	Tursiops truncatus	A0A2U4BL51	S280	-	-	Q9Y266_S277;	478;	D	11;	11	5+ obs. at PTM>0.95 which is >=10% and <50% of total obs.;	8;	8
TURTR	Atlantic bottle-nosed dolphin	Tursiops truncatus	A0A2U4BL51	S301	-	-	Q9Y266_S298;	500;	M	5;	5	5+ obs. at PTM>0.95 which is >=50% and <90% of total obs.;	45;	45
TURTR	Atlantic bottle-nosed dolphin	Tursiops truncatus	A0A2U4BL84	S17	-	-	Q6P2H3_S17;	180;	P	7;	7	5+ obs. at PTM>0.95 which is >=10% and <50% of total obs.;	26;	26
TURTR	Atlantic bottle-nosed dolphin	Tursiops truncatus	A0A2U4BL84	T35	-	-	Q6P2H3_T35;	207;	P	9;	9	5+ obs. at PTM>0.95 which is >=10% and <50% of total obs.;	12;	12
TURTR	Atlantic bottle-nosed dolphin	Tursiops truncatus	A0A2U4BL84	T629	-	-	Q6P2H3_T623;	944;	A	7;	7	5+ obs. at PTM>0.95 which is >=90% of total obs.;	8;	8
TURTR	Atlantic bottle-nosed dolphin	Tursiops truncatus	A0A2U4BLC4	S25	-	-	P05204_S25;	184;	A	16;	16	5+ obs. at PTM>0.95 which is >=90% of total obs.;	153;	153
TURTR	Atlantic bottle-nosed dolphin	Tursiops truncatus	A0A2U4BLC4	S29	-	-	P05204_S29;	188;	A	18;	18	5+ obs. at PTM>0.95 which is >=90% of total obs.;	196;	196
TURTR	Atlantic bottle-nosed dolphin	Tursiops truncatus	A0A2U4BLD0	S168	-	-	Q8IYB3_S207;	761;	R	14;	14	5+ obs. at PTM>0.95 which is >=50% and <90% of total obs.;	141;	141
TURTR	Atlantic bottle-nosed dolphin	Tursiops truncatus	A0A2U4BLD0	S170	-	-	Q8IYB3_S209;	763;	P	15;	15	5+ obs. at PTM>0.95 which is >=50% and <90% of total obs.;	168;	168
TURTR	Atlantic bottle-nosed dolphin	Tursiops truncatus	A0A2U4BLD0	S172	-	-	Q8IYB3_S211;	769;	P	19;	19	5+ obs. at PTM>0.95 which is >=50% and <90% of total obs.;	161;	161
TURTR	Atlantic bottle-nosed dolphin	Tursiops truncatus	A0A2U4BLD0	T181	-	-	Q8IYB3_T220;	792;	P	100;	100	5+ obs. at PTM>0.95 which is >=10% and <50% of total obs.;	5032;	5032
TURTR	Atlantic bottle-nosed dolphin	Tursiops truncatus	A0A2U4BLD0	S195	-	-	Q8IYB3_S234;	818;	V	18;	18	5+ obs. at PTM>0.95 which is >=10% and <50% of total obs.;	144;	144
TURTR	Atlantic bottle-nosed dolphin	Tursiops truncatus	A0A2U4BLD0	S221	-	-	Q8IYB3_S260;	854;	P	63;	63	5+ obs. at PTM>0.95 which is >=90% of total obs.;	7531;	7531
TURTR	Atlantic bottle-nosed dolphin	Tursiops truncatus	A0A2U4BLD0	S350	-	-	Q8IYB3_S389;	1115;	P	97;	97	5+ obs. at PTM>0.95 which is >=10% and <50% of total obs.;	2154;	2154
TURTR	Atlantic bottle-nosed dolphin	Tursiops truncatus	A0A2U4BLD0	S352	-	-	Q8IYB3_S391;	1117;	A	71;	71	5+ obs. at PTM>0.95 which is >=10% and <50% of total obs.;	1866;	1866
TURTR	Atlantic bottle-nosed dolphin	Tursiops truncatus	A0A2U4BLD0	S354	-	-	Q8IYB3_S393;	1122;	P	90;	90	5+ obs. at PTM>0.95 which is >=10% and <50% of total obs.;	2177;	2177
TURTR	Atlantic bottle-nosed dolphin	Tursiops truncatus	A0A2U4BLD0	S363	-	-	Q8IYB3_S402;	1133;	P	204;	204	5+ obs. at PTM>0.95 which is >=90% of total obs.;	18825;	18825
TURTR	Atlantic bottle-nosed dolphin	Tursiops truncatus	A0A2U4BLD0	T367	-	-	Q8IYB3_T406;	1141;	P	209;	209	5+ obs. at PTM>0.95 which is >=90% of total obs.;	18549;	18549
TURTR	Atlantic bottle-nosed dolphin	Tursiops truncatus	A0A2U4BLD0	S375	-	-	Q8IYB3_S414;	1159;	P	179;	179	5+ obs. at PTM>0.95 which is >=10% and <50% of total obs.;	1886;	1886
TURTR	Atlantic bottle-nosed dolphin	Tursiops truncatus	A0A2U4BLD0	S390	-	-	Q8IYB3_S429;	1176;	V	58;	58	5+ obs. at PTM>0.95 which is >=10% and <50% of total obs.;	275;	275
TURTR	Atlantic bottle-nosed dolphin	Tursiops truncatus	A0A2U4BLD0	S392	-	-	Q8IYB3_S431;	1178;	P	68;	68	5+ obs. at PTM>0.95 which is >=10% and <50% of total obs.;	381;	381
TURTR	Atlantic bottle-nosed dolphin	Tursiops truncatus	A0A2U4BLD0	S411	-	-	Q8IYB3_S450;	1201;	P	54;	54	5+ obs. at PTM>0.95 which is >=10% and <50% of total obs.;	2229;	2229
TURTR	Atlantic bottle-nosed dolphin	Tursiops truncatus	A0A2U4BLD0	S413	-	-	Q8IYB3_S452;	1203;	P	43;	43	5+ obs. at PTM>0.95 which is >=10% and <50% of total obs.;	1875;	1875
TURTR	Atlantic bottle-nosed dolphin	Tursiops truncatus	A0A2U4BLD0	S424	-	-	Q8IYB3_S463;	1219;	E	57;	57	5+ obs. at PTM>0.95 which is >=50% and <90% of total obs.;	4834;	4834
TURTR	Atlantic bottle-nosed dolphin	Tursiops truncatus	A0A2U4BLD0	S426	-	-	Q8IYB3_S465;	1221;	E	58;	58	5+ obs. at PTM>0.95 which is >=50% and <90% of total obs.;	4583;	4583
TURTR	Atlantic bottle-nosed dolphin	Tursiops truncatus	A0A2U4BLD0	S439	-	-	Q8IYB3_S478;	1244;	V	13;	13	5+ obs. at PTM>0.95 which is >=90% of total obs.;	88;	88
TURTR	Atlantic bottle-nosed dolphin	Tursiops truncatus	A0A2U4BLD0	S524	-	-	Q8IYB3_S549;	1398;	P	48;	48	5+ obs. at PTM>0.95 which is >=50% and <90% of total obs.;	567;	567
TURTR	Atlantic bottle-nosed dolphin	Tursiops truncatus	A0A2U4BLD0	S526	-	-	Q8IYB3_S551;	1400;	P	47;	47	5+ obs. at PTM>0.95 which is >=50% and <90% of total obs.;	561;	561
TURTR	Atlantic bottle-nosed dolphin	Tursiops truncatus	A0A2U4BLD0	S535	-	-	Q8IYB3_S560;	1411;	P	94;	94	5+ obs. at PTM>0.95 which is >=50% and <90% of total obs.;	7164;	7164
TURTR	Atlantic bottle-nosed dolphin	Tursiops truncatus	A0A2U4BLD0	S537	-	-	Q8IYB3_S562;	1413;	P	93;	93	5+ obs. at PTM>0.95 which is >=50% and <90% of total obs.;	7171;	7171
TURTR	Atlantic bottle-nosed dolphin	Tursiops truncatus	A0A2U4BLD0	S547	-	-	Q8IYB3_S572;	1469;	P	56;	56	5+ obs. at PTM>0.95 which is >=90% of total obs.;	2809;	2809
TURTR	Atlantic bottle-nosed dolphin	Tursiops truncatus	A0A2U4BLD0	T549	-	-	Q8IYB3_T574;	1471;	P	56;	56	5+ obs. at PTM>0.95 which is >=90% of total obs.;	2808;	2808
TURTR	Atlantic bottle-nosed dolphin	Tursiops truncatus	A0A2U4BLD0	T556	-	-	Q8IYB3_T581;	1492;	P	64;	64	5+ obs. at PTM>0.95 which is >=90% of total obs.;	1759;	1759
TURTR	Atlantic bottle-nosed dolphin	Tursiops truncatus	A0A2U4BLD0	S558	-	-	Q8IYB3_S583;	1494;	P	63;	63	5+ obs. at PTM>0.95 which is >=90% of total obs.;	1795;	1795
TURTR	Atlantic bottle-nosed dolphin	Tursiops truncatus	A0A2U4BLD0	S572	-	-	Q8IYB3_S597;	1538;	P	92;	92	5+ obs. at PTM>0.95 which is >=10% and <50% of total obs.;	650;	650
TURTR	Atlantic bottle-nosed dolphin	Tursiops truncatus	A0A2U4BLD0	S580	-	-	Q8IYB3_S605;	1564;	P	103;	103	5+ obs. at PTM>0.95 which is >=10% and <50% of total obs.;	1235;	1235
TURTR	Atlantic bottle-nosed dolphin	Tursiops truncatus	A0A2U4BLD0	S582	-	-	Q8IYB3_S607;	1566;	P	106;	106	5+ obs. at PTM>0.95 which is >=10% and <50% of total obs.;	1251;	1251
TURTR	Atlantic bottle-nosed dolphin	Tursiops truncatus	A0A2U4BLD0	T589	-	-	Q8IYB3_T614;	1574;	A	61;	61	5+ obs. at PTM>0.95 which is >=10% and <50% of total obs.;	5680;	5680
TURTR	Atlantic bottle-nosed dolphin	Tursiops truncatus	A0A2U4BLD0	S591	-	-	Q8IYB3_S616;	1576;	P	89;	89	5+ obs. at PTM>0.95 which is >=50% and <90% of total obs.;	8227;	8227
TURTR	Atlantic bottle-nosed dolphin	Tursiops truncatus	A0A2U4BLD0	S601	-	-	Q8IYB3_S626;	1620;	P	38;	38	5+ obs. at PTM>0.95 which is >=90% of total obs.;	3625;	3625
TURTR	Atlantic bottle-nosed dolphin	Tursiops truncatus	A0A2U4BLD0	S603	-	-	Q8IYB3_S628;	1622;	P	36;	36	5+ obs. at PTM>0.95 which is >=90% of total obs.;	3582;	3582
TURTR	Atlantic bottle-nosed dolphin	Tursiops truncatus	A0A2U4BLD0	S611	-	-	Q8IYB3_S636;	1644;	H	44;	44	5+ obs. at PTM>0.95 which is >=50% and <90% of total obs.;	2033;	2033
TURTR	Atlantic bottle-nosed dolphin	Tursiops truncatus	A0A2U4BLD0	S613	-	-	Q8IYB3_S638;	1646;	P	49;	49	5+ obs. at PTM>0.95 which is >=50% and <90% of total obs.;	2242;	2242
TURTR	Atlantic bottle-nosed dolphin	Tursiops truncatus	A0A2U4BLD0	S621	-	-	Q8IYB3_S646;	1671;	P	9;	9	5+ obs. at PTM>0.95 which is >=10% and <50% of total obs.;	8;	8
TURTR	Atlantic bottle-nosed dolphin	Tursiops truncatus	A0A2U4BLD0	S628	-	-	Q8IYB3_S653;	1679;	P	36;	36	5+ obs. at PTM>0.95 which is >=10% and <50% of total obs.;	111;	111
TURTR	Atlantic bottle-nosed dolphin	Tursiops truncatus	A0A2U4BLD0	S650	-	-	Q8IYB3_S675;	1733;	P	18;	18	5+ obs. at PTM>0.95 which is >=50% and <90% of total obs.;	76;	76
TURTR	Atlantic bottle-nosed dolphin	Tursiops truncatus	A0A2U4BLD0	S658	-	-	Q8IYB3_S683;	1743;	P	43;	43	5+ obs. at PTM>0.95 which is >=90% of total obs.;	537;	537
TURTR	Atlantic bottle-nosed dolphin	Tursiops truncatus	A0A2U4BLD0	S660	-	-	Q8IYB3_S685;	1745;	P	45;	45	5+ obs. at PTM>0.95 which is >=90% of total obs.;	537;	537
TURTR	Atlantic bottle-nosed dolphin	Tursiops truncatus	A0A2U4BLD0	S671	-	-	Q8IYB3_S696;	1789;	P	112;	112	5+ obs. at PTM>0.95 which is >=10% and <50% of total obs.;	1434;	1434
TURTR	Atlantic bottle-nosed dolphin	Tursiops truncatus	A0A2U4BLD0	S680	-	-	Q8IYB3_S705;	1807;	S	16;	16	5+ obs. at PTM>0.95 which is >=10% and <50% of total obs.;	23;	23
TURTR	Atlantic bottle-nosed dolphin	Tursiops truncatus	A0A2U4BLD0	S682	-	-	Q8IYB3_S707;	1809;	P	16;	16	5+ obs. at PTM>0.95 which is >=10% and <50% of total obs.;	26;	26
TURTR	Atlantic bottle-nosed dolphin	Tursiops truncatus	A0A2U4BLD0	S700	-	-	Q8IYB3_S725;	1837;	R	23;	23	5+ obs. at PTM>0.95 which is >=50% and <90% of total obs.;	7;	7
TURTR	Atlantic bottle-nosed dolphin	Tursiops truncatus	A0A2U4BLD0	T702	-	-	Q8IYB3_T727;	1839;	P	23;	23	5+ obs. at PTM>0.95 which is >=90% of total obs.;	8;	8
TURTR	Atlantic bottle-nosed dolphin	Tursiops truncatus	A0A2U4BLD0	S713	-	-	Q8IYB3_S738;	1898;	P	279;	279	5+ obs. at PTM>0.95 which is >=10% and <50% of total obs.;	2880;	2880
TURTR	Atlantic bottle-nosed dolphin	Tursiops truncatus	A0A2U4BLD0	S715	-	-	Q8IYB3_S740;	1900;	P	237;	237	5+ obs. at PTM>0.95 which is >=10% and <50% of total obs.;	1846;	1846
TURTR	Atlantic bottle-nosed dolphin	Tursiops truncatus	A0A2U4BLD0	S727	-	-	Q8IYB3_S752;	1922;	V	199;	199	5+ obs. at PTM>0.95 which is >=10% and <50% of total obs.;	500;	500
TURTR	Atlantic bottle-nosed dolphin	Tursiops truncatus	A0A2U4BLD0	S729	-	-	Q8IYB3_S754;	1928;	G	166;	166	5+ obs. at PTM>0.95 which is >=10% and <50% of total obs.;	605;	605
TURTR	Atlantic bottle-nosed dolphin	Tursiops truncatus	A0A2U4BLD0	S731	-	-	Q8IYB3_S756;	1930;	P	208;	208	5+ obs. at PTM>0.95 which is >=50% and <90% of total obs.;	809;	809
TURTR	Atlantic bottle-nosed dolphin	Tursiops truncatus	A0A2U4BLD0	T768	-	-	Q8IYB3_T793;	2008;	P	22;	22	5+ obs. at PTM>0.95 which is >=10% and <50% of total obs.;	22;	22
TURTR	Atlantic bottle-nosed dolphin	Tursiops truncatus	A0A2U4BLD0	S772	-	-	Q8IYB3_S797;	2012;	P	29;	29	5+ obs. at PTM>0.95 which is >=10% and <50% of total obs.;	36;	36
TURTR	Atlantic bottle-nosed dolphin	Tursiops truncatus	A0A2U4BLD0	T821	-	-	Q8IYB3_T846;	2072;	P	7;	7	5+ obs. at PTM>0.95 which is >=50% and <90% of total obs.;	26;	26
TURTR	Atlantic bottle-nosed dolphin	Tursiops truncatus	A0A2U4BLD0	T847	-	-	Q8IYB3_T872;	2130;	E	100;	100	5+ obs. at PTM>0.95 which is >=10% and <50% of total obs.;	5910;	5910
TURTR	Atlantic bottle-nosed dolphin	Tursiops truncatus	A0A2U4BLD0	S849	-	-	Q8IYB3_S874;	2132;	E	130;	130	5+ obs. at PTM>0.95 which is >=50% and <90% of total obs.;	7763;	7763
TURTR	Atlantic bottle-nosed dolphin	Tursiops truncatus	A0A2U4BLD0	S876	-	-	Q8IYB3_S901;	2178;	P	18;	18	5+ obs. at PTM>0.95 which is >=10% and <50% of total obs.;	31;	31
TURTR	Atlantic bottle-nosed dolphin	Tursiops truncatus	A0A2U4BLF8	S395	-	-	Q8IYJ3_S392;	5684;	P	11;	11	5+ obs. at PTM>0.95 which is >=10% and <50% of total obs.;	135;	135
TURTR	Atlantic bottle-nosed dolphin	Tursiops truncatus	A0A2U4BLH0	S370	-	-	P60484_S370;	2181;	D	16;	16	5+ obs. at PTM>0.95 which is >=10% and <50% of total obs.;	9;	9
TURTR	Atlantic bottle-nosed dolphin	Tursiops truncatus	A0A2U4BLH0	S385	-	-	P60484_S385;	2346;	D	14;	14	5+ obs. at PTM>0.95 which is >=10% and <50% of total obs.;	18;	18
TURTR	Atlantic bottle-nosed dolphin	Tursiops truncatus	A0A2U4BLH4	S167	-	-	Q9Y696_S167;	595;	M	7;	7	5+ obs. at PTM>0.95 which is >=10% and <50% of total obs.;	16;	16
TURTR	Atlantic bottle-nosed dolphin	Tursiops truncatus	A0A2U4BLI9	S148	-	-	Q9UKA8_S148;	914;	P	25;	25	5+ obs. at PTM>0.95 which is >=90% of total obs.;	1587;	1587
TURTR	Atlantic bottle-nosed dolphin	Tursiops truncatus	A0A2U4BLI9	S152	-	-	Q9UKA8_S152;	918;	P	26;	26	5+ obs. at PTM>0.95 which is >=90% of total obs.;	1616;	1616
TURTR	Atlantic bottle-nosed dolphin	Tursiops truncatus	A0A2U4BLK1	S124	-	-	Q14241_S151;	343;	P	17;	17	5+ obs. at PTM>0.95 which is >=50% and <90% of total obs.;	52;	52
TURTR	Atlantic bottle-nosed dolphin	Tursiops truncatus	A0A2U4BLK1	S195	-	-	Q14241_S222;	425;	L	6;	6	5+ obs. at PTM>0.95 which is >=50% and <90% of total obs.;	5;	5
TURTR	Atlantic bottle-nosed dolphin	Tursiops truncatus	A0A2U4BLK3	S117	-	-	Q14209_S117;	633;	P	7;	7	5+ obs. at PTM>0.95 which is >=90% of total obs.;	20;	20
TURTR	Atlantic bottle-nosed dolphin	Tursiops truncatus	A0A2U4BLL9	T60	-	-	O60341_T59;	280;	P	15;	15	5+ obs. at PTM>0.95 which is >=10% and <50% of total obs.;	43;	43
TURTR	Atlantic bottle-nosed dolphin	Tursiops truncatus	A0A2U4BLL9	S70	-	-	O60341_S69;	409;	P	17;	17	5+ obs. at PTM>0.95 which is >=10% and <50% of total obs.;	51;	51
TURTR	Atlantic bottle-nosed dolphin	Tursiops truncatus	A0A2U4BLL9	S132	-	-	O60341_S131;	603;	E	256;	256	5+ obs. at PTM>0.95 which is >=10% and <50% of total obs.;	287;	287
TURTR	Atlantic bottle-nosed dolphin	Tursiops truncatus	A0A2U4BLL9	S167	-	-	O60341_S166;	902;	E	31;	31	5+ obs. at PTM>0.95 which is >=50% and <90% of total obs.;	2330;	2330
TURTR	Atlantic bottle-nosed dolphin	Tursiops truncatus	A0A2U4BLL9	S870	-	-	O60341_S849;	3639;	P	19;	19	5+ obs. at PTM>0.95 which is >=10% and <50% of total obs.;	136;	136
TURTR	Atlantic bottle-nosed dolphin	Tursiops truncatus	A0A2U4BLP3	S648	-	-	Q8N5G2_S648;	1644;	P	5;	5	5+ obs. at PTM>0.95 which is >=10% and <50% of total obs.;	10;	10
TURTR	Atlantic bottle-nosed dolphin	Tursiops truncatus	A0A2U4BLP7	S112	-	-	O75764_S115;	299;	P	7;	7	5+ obs. at PTM>0.95 which is >=10% and <50% of total obs.;	175;	175
TURTR	Atlantic bottle-nosed dolphin	Tursiops truncatus	A0A2U4BLQ1	S233	-	-	Q86V48_S233;	560;	N	8;	8	5+ obs. at PTM>0.95 which is >=50% and <90% of total obs.;	26;	26
TURTR	Atlantic bottle-nosed dolphin	Tursiops truncatus	A0A2U4BLQ1	S395	-	-	Q86V48_S394;	785;	P	11;	11	5+ obs. at PTM>0.95 which is >=90% of total obs.;	30;	30
TURTR	Atlantic bottle-nosed dolphin	Tursiops truncatus	A0A2U4BLQ1	S424	-	-	Q86V48_S423;	834;	P	6;	6	5+ obs. at PTM>0.95 which is >=10% and <50% of total obs.;	20;	20
TURTR	Atlantic bottle-nosed dolphin	Tursiops truncatus	A0A2U4BLQ1	S513	-	-	Q86V48_S512;	945;	D	6;	6	5+ obs. at PTM>0.95 which is >=10% and <50% of total obs.;	21;	21
TURTR	Atlantic bottle-nosed dolphin	Tursiops truncatus	A0A2U4BLQ1	S575	-	-	Q86V48_S574;	1054;	S	100;	100	5+ obs. at PTM>0.95 which is >=10% and <50% of total obs.;	13;	13
TURTR	Atlantic bottle-nosed dolphin	Tursiops truncatus	A0A2U4BLQ1	S612	-	-	Q86V48_S611;	1094;	Q	12;	12	5+ obs. at PTM>0.95 which is >=50% and <90% of total obs.;	145;	145
TURTR	Atlantic bottle-nosed dolphin	Tursiops truncatus	A0A2U4BLQ1	S660	-	-	Q86V48_S659;	1146;	D	47;	47	5+ obs. at PTM>0.95 which is >=10% and <50% of total obs.;	846;	846
TURTR	Atlantic bottle-nosed dolphin	Tursiops truncatus	A0A2U4BLQ1	T680	-	-	Q86V48_T679;	1166;	P	13;	13	5+ obs. at PTM>0.95 which is >=10% and <50% of total obs.;	70;	70
TURTR	Atlantic bottle-nosed dolphin	Tursiops truncatus	A0A2U4BLQ1	S689	-	-	Q86V48_S690;	1177;	R	12;	12	5+ obs. at PTM>0.95 which is >=10% and <50% of total obs.;	48;	48
TURTR	Atlantic bottle-nosed dolphin	Tursiops truncatus	A0A2U4BLQ1	S702	-	-	Q86V48_S703;	1190;	L	5;	5	5+ obs. at PTM>0.95 which is >=10% and <50% of total obs.;	12;	12
TURTR	Atlantic bottle-nosed dolphin	Tursiops truncatus	A0A2U4BLQ1	S804	-	-	Q86V48_S805;	1303;	P	7;	7	5+ obs. at PTM>0.95 which is >=10% and <50% of total obs.;	46;	46
TURTR	Atlantic bottle-nosed dolphin	Tursiops truncatus	A0A2U4BLQ1	S931	-	-	Q86V48_S932;	1481;	L	13;	13	5+ obs. at PTM>0.95 which is >=50% and <90% of total obs.;	121;	121
TURTR	Atlantic bottle-nosed dolphin	Tursiops truncatus	A0A2U4BLQ1	T955	-	-	Q86V48_T958;	1516;	D	35;	35	5+ obs. at PTM>0.95 which is >=10% and <50% of total obs.;	21;	21
TURTR	Atlantic bottle-nosed dolphin	Tursiops truncatus	A0A2U4BLQ1	S991	-	-	Q86V48_S995;	1572;	S	119;	119	5+ obs. at PTM>0.95 which is >=10% and <50% of total obs.;	15;	15
TURTR	Atlantic bottle-nosed dolphin	Tursiops truncatus	A0A2U4BLQ1	S1037	-	-	Q86V48_S1042;	1684;	L	8;	8	5+ obs. at PTM>0.95 which is >=50% and <90% of total obs.;	22;	22
TURTR	Atlantic bottle-nosed dolphin	Tursiops truncatus	A0A2U4BLQ4	S389	-	-	Q8IV36_S593;	1403;	Q	10;	10	5+ obs. at PTM>0.95 which is >=10% and <50% of total obs.;	89;	89
TURTR	Atlantic bottle-nosed dolphin	Tursiops truncatus	A0A2U4BLQ4	S449	-	-	Q8IV36_S653;	1555;	P	10;	10	5+ obs. at PTM>0.95 which is >=10% and <50% of total obs.;	77;	77
TURTR	Atlantic bottle-nosed dolphin	Tursiops truncatus	A0A2U4BLR0	S158	-	-	Q8TCD5_S182;	532;	W	144;	144	5+ obs. at PTM>0.95 which is >=10% and <50% of total obs.;	25;	25
TURTR	Atlantic bottle-nosed dolphin	Tursiops truncatus	A0A2U4BLR3	S291	-	-	Q6P1M3_S480;	864;	A	10;	10	5+ obs. at PTM>0.95 which is >=10% and <50% of total obs.;	21;	21
TURTR	Atlantic bottle-nosed dolphin	Tursiops truncatus	A0A2U4BLR3	S464	-	-	Q15334_S663;Q6P1M3_S653;	1249;1136;	F	18;13;	16	5+ obs. at PTM>0.95 which is >=90% of total obs.;5+ obs. at PTM>0.95 which is >=90% of total obs.;	10;10;	10
TURTR	Atlantic bottle-nosed dolphin	Tursiops truncatus	A0A2U4BLR4	S202	-	-	Q8WXE0_S471;	1862;	G	19;	19	5+ obs. at PTM>0.95 which is >=10% and <50% of total obs.;	80;	80
TURTR	Atlantic bottle-nosed dolphin	Tursiops truncatus	A0A2U4BLR7	S46	-	-	Q9C0B0_S385;	886;	P	139;	139	5+ obs. at PTM>0.95 which is >=10% and <50% of total obs.;	191;	191
TURTR	Atlantic bottle-nosed dolphin	Tursiops truncatus	A0A2U4BLR7	S108	-	-	Q9C0B0_S447;	994;	Q	7;	7	5+ obs. at PTM>0.95 which is >=90% of total obs.;	8;	8
TURTR	Atlantic bottle-nosed dolphin	Tursiops truncatus	A0A2U4BLR9	S18	-	-	Q9UHR5_S18;	78;	E	10;	10	5+ obs. at PTM>0.95 which is >=10% and <50% of total obs.;	410;	410
TURTR	Atlantic bottle-nosed dolphin	Tursiops truncatus	A0A2U4BLR9	S22	-	-	Q9UHR5_S22;	104;	D	12;	12	5+ obs. at PTM>0.95 which is >=10% and <50% of total obs.;	434;	434
TURTR	Atlantic bottle-nosed dolphin	Tursiops truncatus	A0A2U4BLR9	S52	-	-	Q9UHR5_S52;	245;	R	13;	13	5+ obs. at PTM>0.95 which is >=10% and <50% of total obs.;	31;	31
TURTR	Atlantic bottle-nosed dolphin	Tursiops truncatus	A0A2U4BLS5	S56	-	-	Q6PJF5_S90;	892;	L	19;	19	5+ obs. at PTM>0.95 which is >=10% and <50% of total obs.;	49;	49
TURTR	Atlantic bottle-nosed dolphin	Tursiops truncatus	A0A2U4BLS5	S81	-	-	Q6PJF5_S113;	933;	L	39;	39	5+ obs. at PTM>0.95 which is >=10% and <50% of total obs.;	40;	40
TURTR	Atlantic bottle-nosed dolphin	Tursiops truncatus	A0A2U4BLS5	S145	-	-	Q6PJF5_S177;	1281;	P	6;	6	5+ obs. at PTM>0.95 which is >=10% and <50% of total obs.;	16;	16
TURTR	Atlantic bottle-nosed dolphin	Tursiops truncatus	A0A2U4BLU3	S163	-	-	Q96FZ7_S119;	432;	I	6;	6	5+ obs. at PTM>0.95 which is >=90% of total obs.;	33;	33
TURTR	Atlantic bottle-nosed dolphin	Tursiops truncatus	A0A2U4BLU3	T174	-	-	Q96FZ7_T130;	444;	Q	8;	8	5+ obs. at PTM>0.95 which is >=90% of total obs.;	10;	10
TURTR	Atlantic bottle-nosed dolphin	Tursiops truncatus	A0A2U4BLU4	S209	-	-	Q9UQB8_S261;	918;	K	5;	5	5+ obs. at PTM>0.95 which is >=10% and <50% of total obs.;	150;	150
TURTR	Atlantic bottle-nosed dolphin	Tursiops truncatus	A0A2U4BLU4	S273	-	-	Q9UQB8_S325;	1274;	P	21;	21	5+ obs. at PTM>0.95 which is >=50% and <90% of total obs.;	1008;	1008
TURTR	Atlantic bottle-nosed dolphin	Tursiops truncatus	A0A2U4BLU4	T288	-	-	Q9UQB8_T340;	1314;	L	41;	41	5+ obs. at PTM>0.95 which is >=10% and <50% of total obs.;	131;	131
TURTR	Atlantic bottle-nosed dolphin	Tursiops truncatus	A0A2U4BLU5	S92	-	-	Q63HN8_S82;	210;	W	5;	5	5+ obs. at PTM>0.95 which is >=10% and <50% of total obs.;	14;	14
TURTR	Atlantic bottle-nosed dolphin	Tursiops truncatus	A0A2U4BLU5	S1210	-	-	Q63HN8_S1258;	1999;	E	35;	35	5+ obs. at PTM>0.95 which is >=10% and <50% of total obs.;	142;	142
TURTR	Atlantic bottle-nosed dolphin	Tursiops truncatus	A0A2U4BLU5	S1965	-	-	Q63HN8_S2273;	3224;	P	14;	14	5+ obs. at PTM>0.95 which is >=10% and <50% of total obs.;	57;	57
TURTR	Atlantic bottle-nosed dolphin	Tursiops truncatus	A0A2U4BLU8	S217	-	-	Q14781_S302;	664;	P	5;	5	5+ obs. at PTM>0.95 which is >=90% of total obs.;	56;	56
TURTR	Atlantic bottle-nosed dolphin	Tursiops truncatus	A0A2U4BLY4	S626	-	-	Q8N122_S696;	2498;	P	14;	14	5+ obs. at PTM>0.95 which is >=10% and <50% of total obs.;	9;	9
TURTR	Atlantic bottle-nosed dolphin	Tursiops truncatus	A0A2U4BLY4	S793	-	-	Q8N122_S863;	3203;	P	79;	79	5+ obs. at PTM>0.95 which is >=10% and <50% of total obs.;	352;	352
TURTR	Atlantic bottle-nosed dolphin	Tursiops truncatus	A0A2U4BLZ8	S923	-	-	Q86UV5_S886;	2594;	S	8;	8	5+ obs. at PTM>0.95 which is >=10% and <50% of total obs.;	53;	53
TURTR	Atlantic bottle-nosed dolphin	Tursiops truncatus	A0A2U4BM00	T1164	-	-	P42694_T1163;	4565;	P	11;	11	5+ obs. at PTM>0.95 which is >=10% and <50% of total obs.;	150;	150
TURTR	Atlantic bottle-nosed dolphin	Tursiops truncatus	A0A2U4BM00	S1318	-	-	P42694_S1317;	4824;	P	12;	12	5+ obs. at PTM>0.95 which is >=10% and <50% of total obs.;	31;	31
TURTR	Atlantic bottle-nosed dolphin	Tursiops truncatus	A0A2U4BM10	S74	-	-	Q8N1S5_S125;	530;	D	6;	6	5+ obs. at PTM>0.95 which is >=50% and <90% of total obs.;	34;	34
TURTR	Atlantic bottle-nosed dolphin	Tursiops truncatus	A0A2U4BM11	S173	-	-	Q8N8E3_S173;	257;	P	5;	5	5+ obs. at PTM>0.95 which is >=10% and <50% of total obs.;	13;	13
TURTR	Atlantic bottle-nosed dolphin	Tursiops truncatus	A0A2U4BM12	T56	-	-	P48436_T236;	457;	P	5;	5	5+ obs. at PTM>0.95 which is >=10% and <50% of total obs.;	5;	5
TURTR	Atlantic bottle-nosed dolphin	Tursiops truncatus	A0A2U4BM13	S70	-	-	Q96RY5_S70;	196;	P	10;	10	5+ obs. at PTM>0.95 which is >=10% and <50% of total obs.;	40;	40
TURTR	Atlantic bottle-nosed dolphin	Tursiops truncatus	A0A2U4BM13	S307	-	-	Q96RY5_S307;	490;	D	9;	9	5+ obs. at PTM>0.95 which is >=90% of total obs.;	139;	139
TURTR	Atlantic bottle-nosed dolphin	Tursiops truncatus	A0A2U4BM13	S593	-	-	Q96RY5_S596;	866;	P	6;	6	5+ obs. at PTM>0.95 which is >=50% and <90% of total obs.;	47;	47
TURTR	Atlantic bottle-nosed dolphin	Tursiops truncatus	A0A2U4BM15	S18	-	-	Q9H3Q1_S18;	1364;	R	9;	9	5+ obs. at PTM>0.95 which is >=10% and <50% of total obs.;	54;	54
TURTR	Atlantic bottle-nosed dolphin	Tursiops truncatus	A0A2U4BM15	S108	-	-	Q9H3Q1_S109;	1461;	A	17;	17	5+ obs. at PTM>0.95 which is >=10% and <50% of total obs.;	19;	19
TURTR	Atlantic bottle-nosed dolphin	Tursiops truncatus	A0A2U4BM15	S117	-	-	Q9H3Q1_S118;	1470;	L	19;	19	5+ obs. at PTM>0.95 which is >=90% of total obs.;	443;	443
TURTR	Atlantic bottle-nosed dolphin	Tursiops truncatus	A0A2U4BM15	S167	-	-	Q9H3Q1_S174;	1534;	P	31;	31	5+ obs. at PTM>0.95 which is >=10% and <50% of total obs.;	324;	324
TURTR	Atlantic bottle-nosed dolphin	Tursiops truncatus	A0A2U4BM15	S286	-	-	Q9H3Q1_S292;	1730;	P	25;	25	5+ obs. at PTM>0.95 which is >=10% and <50% of total obs.;	120;	120
TURTR	Atlantic bottle-nosed dolphin	Tursiops truncatus	A0A2U4BM15	S317	-	-	Q9H3Q1_S322;	1768;	P	6;	6	5+ obs. at PTM>0.95 which is >=10% and <50% of total obs.;	45;	45
TURTR	Atlantic bottle-nosed dolphin	Tursiops truncatus	A0A2U4BM15	S339	-	-	Q9H3Q1_S344;	1806;	F	26;	26	5+ obs. at PTM>0.95 which is >=90% of total obs.;	67;	67
TURTR	Atlantic bottle-nosed dolphin	Tursiops truncatus	A0A2U4BM20	T327	-	-	Q9NQ84_T326;	951;	I	19;	19	5+ obs. at PTM>0.95 which is >=50% and <90% of total obs.;	21;	21
TURTR	Atlantic bottle-nosed dolphin	Tursiops truncatus	A0A2U4BM20	S345	-	-	Q9NQ84_S344;	975;	M	5;	5	5+ obs. at PTM>0.95 which is >=90% of total obs.;	15;	15
TURTR	Atlantic bottle-nosed dolphin	Tursiops truncatus	A0A2U4BM21	T367	-	-	Q86X02_T154;	564;	I	127;	127	5+ obs. at PTM>0.95 which is >=50% and <90% of total obs.;	56;	56
TURTR	Atlantic bottle-nosed dolphin	Tursiops truncatus	A0A2U4BM21	T370	-	-	Q86X02_T157;	567;	F	8;	8	5+ obs. at PTM>0.95 which is >=10% and <50% of total obs.;	16;	16
TURTR	Atlantic bottle-nosed dolphin	Tursiops truncatus	A0A2U4BM21	S392	-	-	Q86X02_S179;	640;	S	7;	7	5+ obs. at PTM>0.95 which is >=10% and <50% of total obs.;	56;	56
TURTR	Atlantic bottle-nosed dolphin	Tursiops truncatus	A0A2U4BM51	S131	-	-	Q8TBP0_S155;	498;	P	5;	5	5+ obs. at PTM>0.95 which is >=90% of total obs.;	34;	34
TURTR	Atlantic bottle-nosed dolphin	Tursiops truncatus	A0A2U4BM73	S291	-	-	P17252_S226;	579;	F	66;	66	5+ obs. at PTM>0.95 which is >=10% and <50% of total obs.;	174;	174
TURTR	Atlantic bottle-nosed dolphin	Tursiops truncatus	A0A2U4BM73	S384	-	-	P17252_S319;	720;	P	15;	15	5+ obs. at PTM>0.95 which is >=50% and <90% of total obs.;	66;	66
TURTR	Atlantic bottle-nosed dolphin	Tursiops truncatus	A0A2U4BM73	T560	-	-	P05129_T514;P17252_T497;	736;919;	F	61;76;	68	5+ obs. at PTM>0.95 which is >=10% and <50% of total obs.;5+ obs. at PTM>0.95 which is >=10% and <50% of total obs.;	428;434;	431
TURTR	Atlantic bottle-nosed dolphin	Tursiops truncatus	A0A2U4BM73	T701	-	-	P05129_T655;P17252_T638;	979;1081;	P	5;24;	14	5+ obs. at PTM>0.95 which is >=50% and <90% of total obs.;5+ obs. at PTM>0.95 which is >=10% and <50% of total obs.;	110;158;	134
TURTR	Atlantic bottle-nosed dolphin	Tursiops truncatus	A0A2U4BM84	S223	-	-	Q9BW27_S223;	782;	P	6;	6	5+ obs. at PTM>0.95 which is >=50% and <90% of total obs.;	6;	6
TURTR	Atlantic bottle-nosed dolphin	Tursiops truncatus	A0A2U4BM88	S106	-	-	Q9C0C9_S896;	5823;	P	20;	20	5+ obs. at PTM>0.95 which is >=90% of total obs.;	690;	690
TURTR	Atlantic bottle-nosed dolphin	Tursiops truncatus	A0A2U4BM91	S250	-	-	Q9UPT5_S250;	553;	P	20;	20	5+ obs. at PTM>0.95 which is >=10% and <50% of total obs.;	113;	113
TURTR	Atlantic bottle-nosed dolphin	Tursiops truncatus	A0A2U4BM93	S244	-	-	Q14558_S215;	441;	P	22;	22	5+ obs. at PTM>0.95 which is >=10% and <50% of total obs.;	193;	193
TURTR	Atlantic bottle-nosed dolphin	Tursiops truncatus	A0A2U4BMB3	S28	-	-	Q9UK76_S28;	55;	N	17;	17	5+ obs. at PTM>0.95 which is >=10% and <50% of total obs.;	26;	26
TURTR	Atlantic bottle-nosed dolphin	Tursiops truncatus	A0A2U4BMB3	S31	-	-	Q9UK76_S31;	58;	L	21;	21	5+ obs. at PTM>0.95 which is >=10% and <50% of total obs.;	29;	29
TURTR	Atlantic bottle-nosed dolphin	Tursiops truncatus	A0A2U4BMB3	T54	-	-	Q9UK76_T54;	84;	P	54;	54	5+ obs. at PTM>0.95 which is >=50% and <90% of total obs.;	960;	960
TURTR	Atlantic bottle-nosed dolphin	Tursiops truncatus	A0A2U4BMB3	S139	-	-	Q9UK76_S131;	271;	P	70;	70	5+ obs. at PTM>0.95 which is >=50% and <90% of total obs.;	667;	667
TURTR	Atlantic bottle-nosed dolphin	Tursiops truncatus	A0A2U4BMB6	S28	-	-	P55854_S27;P61956_S28;Q6EEV6_S28;	226;117;126;	V	9;9;9;	9	5+ obs. at PTM>0.95 which is >=90% of total obs.;5+ obs. at PTM>0.95 which is >=90% of total obs.;5+ obs. at PTM>0.95 which is >=90% of total obs.;	107;108;108;	108
TURTR	Atlantic bottle-nosed dolphin	Tursiops truncatus	A0A2U4BMB9	T28	-	-	P52564_T28;	571;	P	13;	13	5+ obs. at PTM>0.95 which is >=10% and <50% of total obs.;	21;	21
TURTR	Atlantic bottle-nosed dolphin	Tursiops truncatus	A0A2U4BMB9	S207	-	-	P52564_S207;	951;	V	88;	88	5+ obs. at PTM>0.95 which is >=10% and <50% of total obs.;	230;	230
TURTR	Atlantic bottle-nosed dolphin	Tursiops truncatus	A0A2U4BMB9	T211	-	-	P52564_T211;	955;	I	6;	6	5+ obs. at PTM>0.95 which is >=10% and <50% of total obs.;	6;	6
TURTR	Atlantic bottle-nosed dolphin	Tursiops truncatus	A0A2U4BMC0	S464	-	-	Q9HCJ0_S465;	1202;	P	6;	6	5+ obs. at PTM>0.95 which is >=50% and <90% of total obs.;	27;	27
TURTR	Atlantic bottle-nosed dolphin	Tursiops truncatus	A0A2U4BMC0	S713	-	-	Q9HCJ0_S714;	1769;	P	11;	11	5+ obs. at PTM>0.95 which is >=10% and <50% of total obs.;	106;	106
TURTR	Atlantic bottle-nosed dolphin	Tursiops truncatus	A0A2U4BMC0	S1352	-	-	Q9HCJ0_S1358;	2669;	P	5;	5	5+ obs. at PTM>0.95 which is >=10% and <50% of total obs.;	11;	11
TURTR	Atlantic bottle-nosed dolphin	Tursiops truncatus	A0A2U4BMC2	T234	-	-	Q92503_T234;	375;	P	15;	15	5+ obs. at PTM>0.95 which is >=10% and <50% of total obs.;	55;	55
TURTR	Atlantic bottle-nosed dolphin	Tursiops truncatus	A0A2U4BMC8	T34	-	-	O15392_T34;	273;	P	24;	24	5+ obs. at PTM>0.95 which is >=90% of total obs.;	46;	46
TURTR	Atlantic bottle-nosed dolphin	Tursiops truncatus	A0A2U4BMC9	S13	-	-	P04183_S13;	71;	P	18;	18	5+ obs. at PTM>0.95 which is >=10% and <50% of total obs.;	91;	91
TURTR	Atlantic bottle-nosed dolphin	Tursiops truncatus	A0A2U4BMC9	S234	-	-	P04183_S231;	471;	P	26;	26	5+ obs. at PTM>0.95 which is >=90% of total obs.;	909;	909
TURTR	Atlantic bottle-nosed dolphin	Tursiops truncatus	A0A2U4BME5	S648	-	-	Q96LD4_S588;	1462;	P	19;	19	5+ obs. at PTM>0.95 which is >=10% and <50% of total obs.;	262;	262
TURTR	Atlantic bottle-nosed dolphin	Tursiops truncatus	A0A2U4BMF4	S101	-	-	Q01130_S101;	350;	R	6;	6	5+ obs. at PTM>0.95 which is >=10% and <50% of total obs.;	6;	6
TURTR	Atlantic bottle-nosed dolphin	Tursiops truncatus	A0A2U4BMF4	S187	-	-	Q01130_S187;	662;	R	17;	17	5+ obs. at PTM>0.95 which is >=10% and <50% of total obs.;	234;	234
TURTR	Atlantic bottle-nosed dolphin	Tursiops truncatus	A0A2U4BMF4	S189	-	-	Q01130_S189;	676;	R	36;	36	5+ obs. at PTM>0.95 which is >=10% and <50% of total obs.;	597;	597
TURTR	Atlantic bottle-nosed dolphin	Tursiops truncatus	A0A2U4BMF4	S191	-	-	Q01130_S191;	679;	P	36;	36	5+ obs. at PTM>0.95 which is >=10% and <50% of total obs.;	670;	670
TURTR	Atlantic bottle-nosed dolphin	Tursiops truncatus	A0A2U4BMF4	S206	-	-	Q01130_S206;	837;	K	40;	40	5+ obs. at PTM>0.95 which is >=10% and <50% of total obs.;	40;	40
TURTR	Atlantic bottle-nosed dolphin	Tursiops truncatus	A0A2U4BMF4	S208	-	-	Q01130_S208;	839;	P	39;	39	5+ obs. at PTM>0.95 which is >=10% and <50% of total obs.;	95;	95
TURTR	Atlantic bottle-nosed dolphin	Tursiops truncatus	A0A2U4BMF4	S212	-	-	Q01130_S212;Q9BRL6_S273;	854;1133;	P	34;44;	39	5+ obs. at PTM>0.95 which is >=10% and <50% of total obs.;5+ obs. at PTM>0.95 which is >=10% and <50% of total obs.;	118;70;	94
TURTR	Atlantic bottle-nosed dolphin	Tursiops truncatus	A0A2U4BMF5	S116	-	-	O00257_S182;	620;	P	12;	12	5+ obs. at PTM>0.95 which is >=10% and <50% of total obs.;	55;	55
TURTR	Atlantic bottle-nosed dolphin	Tursiops truncatus	A0A2U4BMF5	S225	-	-	O00257_S291;	787;	P	9;	9	5+ obs. at PTM>0.95 which is >=10% and <50% of total obs.;	50;	50
TURTR	Atlantic bottle-nosed dolphin	Tursiops truncatus	A0A2U4BMF5	S283	-	-	O00257_S349;	877;	P	7;	7	5+ obs. at PTM>0.95 which is >=10% and <50% of total obs.;	23;	23
TURTR	Atlantic bottle-nosed dolphin	Tursiops truncatus	A0A2U4BMF5	S343	-	-	O00257_S415;	969;	E	6;	6	5+ obs. at PTM>0.95 which is >=10% and <50% of total obs.;	13;	13
TURTR	Atlantic bottle-nosed dolphin	Tursiops truncatus	A0A2U4BMF5	S395	-	-	O00257_S467;	1041;	D	8;	8	5+ obs. at PTM>0.95 which is >=10% and <50% of total obs.;	36;	36
TURTR	Atlantic bottle-nosed dolphin	Tursiops truncatus	A0A2U4BMF7	S56	-	-	Q9H910_S45;	134;	N	25;	25	5+ obs. at PTM>0.95 which is >=50% and <90% of total obs.;	11;	11
TURTR	Atlantic bottle-nosed dolphin	Tursiops truncatus	A0A2U4BMF7	S80	-	-	Q9H910_S69;	220;	G	20;	20	5+ obs. at PTM>0.95 which is >=10% and <50% of total obs.;	269;	269
TURTR	Atlantic bottle-nosed dolphin	Tursiops truncatus	A0A2U4BMF7	S108	-	-	Q9H910_S97;	249;	P	42;	42	5+ obs. at PTM>0.95 which is >=10% and <50% of total obs.;	424;	424
TURTR	Atlantic bottle-nosed dolphin	Tursiops truncatus	A0A2U4BMH1	S18	-	-	P62993_S18;	51;	F	5;	5	5+ obs. at PTM>0.95 which is >=90% of total obs.;	21;	21
TURTR	Atlantic bottle-nosed dolphin	Tursiops truncatus	A0A2U4BMH1	T211	-	-	P62993_T211;	446;	P	6;	6	5+ obs. at PTM>0.95 which is >=50% and <90% of total obs.;	6;	6
TURTR	Atlantic bottle-nosed dolphin	Tursiops truncatus	A0A2U4BMI1	S205	-	-	Q15772_S313;	3175;	P	5;	5	5+ obs. at PTM>0.95 which is >=10% and <50% of total obs.;	8;	8
TURTR	Atlantic bottle-nosed dolphin	Tursiops truncatus	A0A2U4BMI1	S345	-	-	Q15772_S453;	3995;	Q	8;	8	5+ obs. at PTM>0.95 which is >=10% and <50% of total obs.;	10;	10
TURTR	Atlantic bottle-nosed dolphin	Tursiops truncatus	A0A2U4BMI1	S381	-	-	Q15772_S488;	4049;	D	6;	6	5+ obs. at PTM>0.95 which is >=10% and <50% of total obs.;	12;	12
TURTR	Atlantic bottle-nosed dolphin	Tursiops truncatus	A0A2U4BMI5	S235	-	-	Q9HBL0_S364;	1000;	L	72;	72	5+ obs. at PTM>0.95 which is >=10% and <50% of total obs.;	46;	46
TURTR	Atlantic bottle-nosed dolphin	Tursiops truncatus	A0A2U4BMI5	S304	-	-	Q9HBL0_S433;	1112;	P	7;	7	5+ obs. at PTM>0.95 which is >=10% and <50% of total obs.;	55;	55
TURTR	Atlantic bottle-nosed dolphin	Tursiops truncatus	A0A2U4BMI5	S316	-	-	Q9HBL0_S445;	1124;	G	8;	8	5+ obs. at PTM>0.95 which is >=90% of total obs.;	39;	39
TURTR	Atlantic bottle-nosed dolphin	Tursiops truncatus	A0A2U4BMI5	S564	-	-	Q9HBL0_S701;	1473;	Q	9;	9	5+ obs. at PTM>0.95 which is >=10% and <50% of total obs.;	105;	105
TURTR	Atlantic bottle-nosed dolphin	Tursiops truncatus	A0A2U4BMI5	S646	-	-	Q9HBL0_S783;	1577;	L	6;	6	5+ obs. at PTM>0.95 which is >=10% and <50% of total obs.;	266;	266
TURTR	Atlantic bottle-nosed dolphin	Tursiops truncatus	A0A2U4BMI5	T723	-	-	Q9HBL0_T860;	1727;	P	19;	19	5+ obs. at PTM>0.95 which is >=10% and <50% of total obs.;	238;	238
TURTR	Atlantic bottle-nosed dolphin	Tursiops truncatus	A0A2U4BMI5	S778	-	-	Q9HBL0_S915;	1855;	P	34;	34	5+ obs. at PTM>0.95 which is >=10% and <50% of total obs.;	27;	27
TURTR	Atlantic bottle-nosed dolphin	Tursiops truncatus	A0A2U4BMI5	T947	-	-	Q9HBL0_T1105;	2172;	P	14;	14	5+ obs. at PTM>0.95 which is >=10% and <50% of total obs.;	64;	64
TURTR	Atlantic bottle-nosed dolphin	Tursiops truncatus	A0A2U4BMI5	S1018	-	-	Q9HBL0_S1177;	2287;	P	34;	34	5+ obs. at PTM>0.95 which is >=10% and <50% of total obs.;	375;	375
TURTR	Atlantic bottle-nosed dolphin	Tursiops truncatus	A0A2U4BMI5	S1033	-	-	Q9HBL0_S1192;	2329;	P	39;	39	5+ obs. at PTM>0.95 which is >=10% and <50% of total obs.;	391;	391
TURTR	Atlantic bottle-nosed dolphin	Tursiops truncatus	A0A2U4BMI5	S1137	-	-	Q9HBL0_S1297;	2479;	P	8;	8	5+ obs. at PTM>0.95 which is >=10% and <50% of total obs.;	169;	169
TURTR	Atlantic bottle-nosed dolphin	Tursiops truncatus	A0A2U4BMI5	S1154	-	-	Q9HBL0_S1314;	2500;	P	23;	23	5+ obs. at PTM>0.95 which is >=10% and <50% of total obs.;	225;	225
TURTR	Atlantic bottle-nosed dolphin	Tursiops truncatus	A0A2U4BMI5	S1287	-	-	Q9HBL0_S1446;	2659;	P	9;	9	5+ obs. at PTM>0.95 which is >=10% and <50% of total obs.;	49;	49
TURTR	Atlantic bottle-nosed dolphin	Tursiops truncatus	A0A2U4BMI5	S1429	-	-	Q9HBL0_S1588;	2826;	T	5;	5	5+ obs. at PTM>0.95 which is >=10% and <50% of total obs.;	18;	18
TURTR	Atlantic bottle-nosed dolphin	Tursiops truncatus	A0A2U4BMK1	T221	-	-	Q9GZL7_T221;	441;	D	19;	19	5+ obs. at PTM>0.95 which is >=50% and <90% of total obs.;	17;	17
TURTR	Atlantic bottle-nosed dolphin	Tursiops truncatus	A0A2U4BML0	T679	-	-	P00533_T693;P04626_T701;	1118;1360;	P	73;31;	52	5+ obs. at PTM>0.95 which is >=10% and <50% of total obs.;5+ obs. at PTM>0.95 which is >=50% and <90% of total obs.;	302;79;	190
TURTR	Atlantic bottle-nosed dolphin	Tursiops truncatus	A0A2U4BML0	S977	-	-	P00533_S991;P04626_S998;	1502;1676;	P	35;8;	22	5+ obs. at PTM>0.95 which is >=10% and <50% of total obs.;5+ obs. at PTM>0.95 which is >=10% and <50% of total obs.;	214;48;	131
TURTR	Atlantic bottle-nosed dolphin	Tursiops truncatus	A0A2U4BML0	T1232	-	-	P00533_T1166;	1943;	L	100;	100	5+ obs. at PTM>0.95 which is >=10% and <50% of total obs.;	371;	371
TURTR	Atlantic bottle-nosed dolphin	Tursiops truncatus	A0A2U4BMN6	S55	-	-	P68366_S48;	219;	F	7;	7	5+ obs. at PTM>0.95 which is >=50% and <90% of total obs.;	70;	70
TURTR	Atlantic bottle-nosed dolphin	Tursiops truncatus	A0A2U4BMN6	S165	-	-	P68366_S158;	329;	V	8;	8	5+ obs. at PTM>0.95 which is >=50% and <90% of total obs.;	66;	66
TURTR	Atlantic bottle-nosed dolphin	Tursiops truncatus	A0A2U4BMN6	S239	-	-	P68366_S232;	403;	Q	29;	29	5+ obs. at PTM>0.95 which is >=50% and <90% of total obs.;	32;	32
TURTR	Atlantic bottle-nosed dolphin	Tursiops truncatus	A0A2U4BMN6	S294	-	-	P68366_S287;	458;	V	43;	43	5+ obs. at PTM>0.95 which is >=50% and <90% of total obs.;	11;	11
TURTR	Atlantic bottle-nosed dolphin	Tursiops truncatus	A0A2U4BMN6	S347	-	-	P68366_S340;	511;	I	35;	35	5+ obs. at PTM>0.95 which is >=50% and <90% of total obs.;	521;	521
TURTR	Atlantic bottle-nosed dolphin	Tursiops truncatus	A0A2U4BMP4	S68	-	-	P17661_S68;	229;	L	8;	8	5+ obs. at PTM>0.95 which is >=10% and <50% of total obs.;	120;	120
TURTR	Atlantic bottle-nosed dolphin	Tursiops truncatus	A0A2U4BMR5	S630	-	-	Q86T82_S628;	1507;	P	15;	15	5+ obs. at PTM>0.95 which is >=10% and <50% of total obs.;	12;	12
TURTR	Atlantic bottle-nosed dolphin	Tursiops truncatus	A0A2U4BMR5	S652	-	-	Q86T82_S650;	1531;	D	10;	10	5+ obs. at PTM>0.95 which is >=50% and <90% of total obs.;	20;	20
TURTR	Atlantic bottle-nosed dolphin	Tursiops truncatus	A0A2U4BMR5	S654	-	-	Q86T82_S652;	1533;	E	10;	10	5+ obs. at PTM>0.95 which is >=50% and <90% of total obs.;	18;	18
TURTR	Atlantic bottle-nosed dolphin	Tursiops truncatus	A0A2U4BMR9	S12	-	-	P38919_S12;	29;	A	21;	21	5+ obs. at PTM>0.95 which is >=10% and <50% of total obs.;	22;	22
TURTR	Atlantic bottle-nosed dolphin	Tursiops truncatus	A0A2U4BMR9	T163	-	-	P38919_T163;	230;	P	24;	24	5+ obs. at PTM>0.95 which is >=10% and <50% of total obs.;	95;	95
TURTR	Atlantic bottle-nosed dolphin	Tursiops truncatus	A0A2U4BMS7	S54	-	-	Q7Z3C6_S18;	252;	P	16;	16	5+ obs. at PTM>0.95 which is >=10% and <50% of total obs.;	39;	39
TURTR	Atlantic bottle-nosed dolphin	Tursiops truncatus	A0A2U4BMS9	S255	-	-	P13010_S255;	726;	N	6;	6	5+ obs. at PTM>0.95 which is >=10% and <50% of total obs.;	5;	5
TURTR	Atlantic bottle-nosed dolphin	Tursiops truncatus	A0A2U4BMU3	S182	-	-	Q99728_S186;	966;	P	13;	13	5+ obs. at PTM>0.95 which is >=50% and <90% of total obs.;	70;	70
TURTR	Atlantic bottle-nosed dolphin	Tursiops truncatus	A0A2U4BMU3	T295	-	-	Q99728_T299;	1187;	P	33;	33	5+ obs. at PTM>0.95 which is >=50% and <90% of total obs.;	23;	23
TURTR	Atlantic bottle-nosed dolphin	Tursiops truncatus	A0A2U4BMX7	S213	-	-	Q8N565_S213;	332;	P	13;	13	5+ obs. at PTM>0.95 which is >=10% and <50% of total obs.;	131;	131
TURTR	Atlantic bottle-nosed dolphin	Tursiops truncatus	A0A2U4BMY2	S76	-	-	Q9Y2I7_S76;	204;	P	5;	5	5+ obs. at PTM>0.95 which is >=10% and <50% of total obs.;	9;	9
TURTR	Atlantic bottle-nosed dolphin	Tursiops truncatus	A0A2U4BMY2	S88	-	-	Q9Y2I7_S88;	226;	P	5;	5	5+ obs. at PTM>0.95 which is >=50% and <90% of total obs.;	8;	8
TURTR	Atlantic bottle-nosed dolphin	Tursiops truncatus	A0A2U4BMY2	S311	-	-	Q9Y2I7_S299;	1010;	P	37;	37	5+ obs. at PTM>0.95 which is >=50% and <90% of total obs.;	56;	56
TURTR	Atlantic bottle-nosed dolphin	Tursiops truncatus	A0A2U4BMY2	S319	-	-	Q9Y2I7_S307;	1041;	I	173;	173	5+ obs. at PTM>0.95 which is >=10% and <50% of total obs.;	230;	230
TURTR	Atlantic bottle-nosed dolphin	Tursiops truncatus	A0A2U4BMY2	S487	-	-	Q9Y2I7_S475;	1395;	D	6;	6	5+ obs. at PTM>0.95 which is >=10% and <50% of total obs.;	32;	32
TURTR	Atlantic bottle-nosed dolphin	Tursiops truncatus	A0A2U4BMY2	S1538	-	-	Q9Y2I7_S1526;	3375;	P	21;	21	5+ obs. at PTM>0.95 which is >=50% and <90% of total obs.;	6;	6
TURTR	Atlantic bottle-nosed dolphin	Tursiops truncatus	A0A2U4BMY2	S1556	-	-	Q9Y2I7_S1544;	3394;	P	14;	14	5+ obs. at PTM>0.95 which is >=50% and <90% of total obs.;	38;	38
TURTR	Atlantic bottle-nosed dolphin	Tursiops truncatus	A0A2U4BMY2	S1561	-	-	Q9Y2I7_S1549;	3548;	P	15;	15	5+ obs. at PTM>0.95 which is >=50% and <90% of total obs.;	114;	114
TURTR	Atlantic bottle-nosed dolphin	Tursiops truncatus	A0A2U4BMY2	S1726	-	-	Q9Y2I7_S1714;	4025;	P	6;	6	5+ obs. at PTM>0.95 which is >=10% and <50% of total obs.;	67;	67
TURTR	Atlantic bottle-nosed dolphin	Tursiops truncatus	A0A2U4BMY2	S1766	-	-	Q9Y2I7_S1754;	4094;	P	26;	26	5+ obs. at PTM>0.95 which is >=10% and <50% of total obs.;	76;	76
TURTR	Atlantic bottle-nosed dolphin	Tursiops truncatus	A0A2U4BN01	T77	-	-	O75874_T77;	372;	P	16;	16	5+ obs. at PTM>0.95 which is >=50% and <90% of total obs.;	10;	10
TURTR	Atlantic bottle-nosed dolphin	Tursiops truncatus	A0A2U4BN06	S131	-	-	Q6ZWE6_S132;	639;	V	28;	28	5+ obs. at PTM>0.95 which is >=10% and <50% of total obs.;	33;	33
TURTR	Atlantic bottle-nosed dolphin	Tursiops truncatus	A0A2U4BN08	S111	-	-	P16220_S111;	433;	Q	11;	11	5+ obs. at PTM>0.95 which is >=10% and <50% of total obs.;	7;	7
TURTR	Atlantic bottle-nosed dolphin	Tursiops truncatus	A0A2U4BN08	S142	-	-	P16220_S142;	476;	S	17;	17	5+ obs. at PTM>0.95 which is >=10% and <50% of total obs.;	14;	14
TURTR	Atlantic bottle-nosed dolphin	Tursiops truncatus	A0A2U4BN15	S97	-	-	Q8N7R7_S95;	495;	Q	49;	49	5+ obs. at PTM>0.95 which is >=10% and <50% of total obs.;	16;	16
TURTR	Atlantic bottle-nosed dolphin	Tursiops truncatus	A0A2U4BN15	S107	-	-	Q8N7R7_S105;	537;	N	15;	15	5+ obs. at PTM>0.95 which is >=10% and <50% of total obs.;	48;	48
TURTR	Atlantic bottle-nosed dolphin	Tursiops truncatus	A0A2U4BN15	S114	-	-	Q8N7R7_S112;	562;	P	15;	15	5+ obs. at PTM>0.95 which is >=10% and <50% of total obs.;	45;	45
TURTR	Atlantic bottle-nosed dolphin	Tursiops truncatus	A0A2U4BN22	S269	-	-	Q8IVD9_S340;	613;	P	12;	12	5+ obs. at PTM>0.95 which is >=90% of total obs.;	40;	40
TURTR	Atlantic bottle-nosed dolphin	Tursiops truncatus	A0A2U4BN29	S285	-	-	P11137_S285;	489;	P	16;	16	5+ obs. at PTM>0.95 which is >=50% and <90% of total obs.;	261;	261
TURTR	Atlantic bottle-nosed dolphin	Tursiops truncatus	A0A2U4BN29	T290	-	-	P11137_T290;	494;	P	16;	16	5+ obs. at PTM>0.95 which is >=50% and <90% of total obs.;	155;	155
TURTR	Atlantic bottle-nosed dolphin	Tursiops truncatus	A0A2U4BN29	S836	-	-	P11137_S833;	1107;	V	12;	12	5+ obs. at PTM>0.95 which is >=50% and <90% of total obs.;	126;	126
TURTR	Atlantic bottle-nosed dolphin	Tursiops truncatus	A0A2U4BN29	S1334	-	-	P11137_S1324;	1661;	P	7;	7	5+ obs. at PTM>0.95 which is >=90% of total obs.;	25;	25
TURTR	Atlantic bottle-nosed dolphin	Tursiops truncatus	A0A2U4BN29	S1357	-	-	P11137_S1347;	1711;	P	17;	17	5+ obs. at PTM>0.95 which is >=10% and <50% of total obs.;	103;	103
TURTR	Atlantic bottle-nosed dolphin	Tursiops truncatus	A0A2U4BN29	S1363	-	-	P11137_S1353;	1717;	P	17;	17	5+ obs. at PTM>0.95 which is >=10% and <50% of total obs.;	105;	105
TURTR	Atlantic bottle-nosed dolphin	Tursiops truncatus	A0A2U4BN29	S1544	-	-	P11137_S1534;	1990;	P	10;	10	5+ obs. at PTM>0.95 which is >=10% and <50% of total obs.;	10;	10
TURTR	Atlantic bottle-nosed dolphin	Tursiops truncatus	A0A2U4BN29	S1565	-	-	P11137_S1555;	2017;	G	5;	5	5+ obs. at PTM>0.95 which is >=10% and <50% of total obs.;	13;	13
TURTR	Atlantic bottle-nosed dolphin	Tursiops truncatus	A0A2U4BN29	T1623	-	-	P11137_T1613;	2101;	P	6;	6	5+ obs. at PTM>0.95 which is >=10% and <50% of total obs.;	15;	15
TURTR	Atlantic bottle-nosed dolphin	Tursiops truncatus	A0A2U4BN29	T1659	-	-	P11137_T1649;	2138;	P	24;	24	5+ obs. at PTM>0.95 which is >=10% and <50% of total obs.;	157;	157
TURTR	Atlantic bottle-nosed dolphin	Tursiops truncatus	A0A2U4BN29	S1663	-	-	P11137_S1653;	2142;	P	18;	18	5+ obs. at PTM>0.95 which is >=10% and <50% of total obs.;	68;	68
TURTR	Atlantic bottle-nosed dolphin	Tursiops truncatus	A0A2U4BN35	S129	-	-	Q9NZC9_S123;	645;	P	9;	9	5+ obs. at PTM>0.95 which is >=10% and <50% of total obs.;	105;	105
TURTR	Atlantic bottle-nosed dolphin	Tursiops truncatus	A0A2U4BN35	S135	-	-	Q9NZC9_S129;	651;	P	10;	10	5+ obs. at PTM>0.95 which is >=10% and <50% of total obs.;	131;	131
TURTR	Atlantic bottle-nosed dolphin	Tursiops truncatus	A0A2U4BN39	S132	-	-	Q53TQ3_S132;	992;	P	5;	5	5+ obs. at PTM>0.95 which is >=10% and <50% of total obs.;	14;	14
TURTR	Atlantic bottle-nosed dolphin	Tursiops truncatus	A0A2U4BN39	S231	-	-	Q53TQ3_S232;	1269;	P	6;	6	5+ obs. at PTM>0.95 which is >=10% and <50% of total obs.;	16;	16
TURTR	Atlantic bottle-nosed dolphin	Tursiops truncatus	A0A2U4BN44	S5	-	-	Q70E73_S5;	144;	D	13;	13	5+ obs. at PTM>0.95 which is >=90% of total obs.;	533;	533
TURTR	Atlantic bottle-nosed dolphin	Tursiops truncatus	A0A2U4BN44	S17	-	-	Q70E73_S17;	176;	D	14;	14	5+ obs. at PTM>0.95 which is >=90% of total obs.;	536;	536
TURTR	Atlantic bottle-nosed dolphin	Tursiops truncatus	A0A2U4BN44	S54	-	-	Q70E73_S54;	246;	P	8;	8	5+ obs. at PTM>0.95 which is >=10% and <50% of total obs.;	19;	19
TURTR	Atlantic bottle-nosed dolphin	Tursiops truncatus	A0A2U4BN44	S623	-	-	Q70E73_S571;	998;	I	9;	9	5+ obs. at PTM>0.95 which is >=10% and <50% of total obs.;	35;	35
TURTR	Atlantic bottle-nosed dolphin	Tursiops truncatus	A0A2U4BN45	S708	-	-	Q8TEW8_S710;	2036;	M	5;	5	5+ obs. at PTM>0.95 which is >=50% and <90% of total obs.;	192;	192
TURTR	Atlantic bottle-nosed dolphin	Tursiops truncatus	A0A2U4BN45	S728	-	-	Q8TEW8_S730;	2117;	P	5;	5	5+ obs. at PTM>0.95 which is >=10% and <50% of total obs.;	58;	58
TURTR	Atlantic bottle-nosed dolphin	Tursiops truncatus	A0A2U4BN45	S778	-	-	Q8TEW8_S780;	2177;	F	9;	9	5+ obs. at PTM>0.95 which is >=90% of total obs.;	26;	26
TURTR	Atlantic bottle-nosed dolphin	Tursiops truncatus	A0A2U4BN45	S988	-	-	Q8TEW8_S990;	2563;	P	10;	10	5+ obs. at PTM>0.95 which is >=10% and <50% of total obs.;	5;	5
TURTR	Atlantic bottle-nosed dolphin	Tursiops truncatus	A0A2U4BN45	S1181	-	-	Q8TEW8_S1184;	2861;	P	6;	6	5+ obs. at PTM>0.95 which is >=50% and <90% of total obs.;	70;	70
TURTR	Atlantic bottle-nosed dolphin	Tursiops truncatus	A0A2U4BN69	S10	-	-	Q6P1L5_S10;	44;	P	13;	13	5+ obs. at PTM>0.95 which is >=10% and <50% of total obs.;	168;	168
TURTR	Atlantic bottle-nosed dolphin	Tursiops truncatus	A0A2U4BN69	S193	-	-	Q6P1L5_S194;	269;	A	17;	17	5+ obs. at PTM>0.95 which is >=50% and <90% of total obs.;	38;	38
TURTR	Atlantic bottle-nosed dolphin	Tursiops truncatus	A0A2U4BN69	S209	-	-	Q6P1L5_S210;	296;	P	12;	12	5+ obs. at PTM>0.95 which is >=10% and <50% of total obs.;	55;	55
TURTR	Atlantic bottle-nosed dolphin	Tursiops truncatus	A0A2U4BN69	S219	-	-	Q6P1L5_S220;	306;	L	30;	30	5+ obs. at PTM>0.95 which is >=10% and <50% of total obs.;	36;	36
TURTR	Atlantic bottle-nosed dolphin	Tursiops truncatus	A0A2U4BN69	S272	-	-	Q6P1L5_S273;	422;	W	28;	28	5+ obs. at PTM>0.95 which is >=50% and <90% of total obs.;	143;	143
TURTR	Atlantic bottle-nosed dolphin	Tursiops truncatus	A0A2U4BN69	S306	-	-	Q6P1L5_S307;	475;	P	9;	9	5+ obs. at PTM>0.95 which is >=90% of total obs.;	54;	54
TURTR	Atlantic bottle-nosed dolphin	Tursiops truncatus	A0A2U4BN69	S344	-	-	Q6P1L5_S345;	540;	V	5;	5	5+ obs. at PTM>0.95 which is >=90% of total obs.;	10;	10
TURTR	Atlantic bottle-nosed dolphin	Tursiops truncatus	A0A2U4BN69	S390	-	-	Q6P1L5_S391;	621;	I	38;	38	5+ obs. at PTM>0.95 which is >=10% and <50% of total obs.;	39;	39
TURTR	Atlantic bottle-nosed dolphin	Tursiops truncatus	A0A2U4BN69	S448	-	-	Q6P1L5_S449;	707;	P	14;	14	5+ obs. at PTM>0.95 which is >=90% of total obs.;	88;	88
TURTR	Atlantic bottle-nosed dolphin	Tursiops truncatus	A0A2U4BN69	S456	-	-	Q6P1L5_S457;	722;	P	6;	6	5+ obs. at PTM>0.95 which is >=10% and <50% of total obs.;	30;	30
TURTR	Atlantic bottle-nosed dolphin	Tursiops truncatus	A0A2U4BN69	S483	-	-	Q6P1L5_S484;	752;	P	7;	7	5+ obs. at PTM>0.95 which is >=90% of total obs.;	15;	15
TURTR	Atlantic bottle-nosed dolphin	Tursiops truncatus	A0A2U4BN70	S62	-	-	Q9UKS7_S56;	188;	D	20;	20	5+ obs. at PTM>0.95 which is >=50% and <90% of total obs.;	49;	49
TURTR	Atlantic bottle-nosed dolphin	Tursiops truncatus	A0A2U4BN70	S439	-	-	Q9UKS7_S433;	745;	P	7;	7	5+ obs. at PTM>0.95 which is >=10% and <50% of total obs.;	6;	6
TURTR	Atlantic bottle-nosed dolphin	Tursiops truncatus	A0A2U4BN77	S6	-	-	Q96QR8_S6;	232;	G	15;	15	5+ obs. at PTM>0.95 which is >=10% and <50% of total obs.;	53;	53
TURTR	Atlantic bottle-nosed dolphin	Tursiops truncatus	A0A2U4BN77	S8	-	-	Q96QR8_S8;	234;	E	14;	14	5+ obs. at PTM>0.95 which is >=10% and <50% of total obs.;	53;	53
TURTR	Atlantic bottle-nosed dolphin	Tursiops truncatus	A0A2U4BN77	S297	-	-	Q96QR8_S304;	843;	E	58;	58	5+ obs. at PTM>0.95 which is >=50% and <90% of total obs.;	739;	739
TURTR	Atlantic bottle-nosed dolphin	Tursiops truncatus	A0A2U4BNB3	S177	-	-	Q9NYB9_S183;	363;	P	21;	21	5+ obs. at PTM>0.95 which is >=10% and <50% of total obs.;	276;	276
TURTR	Atlantic bottle-nosed dolphin	Tursiops truncatus	A0A2U4BNB3	S190	-	-	Q9NYB9_S196;	409;	P	16;	16	5+ obs. at PTM>0.95 which is >=10% and <50% of total obs.;	13;	13
TURTR	Atlantic bottle-nosed dolphin	Tursiops truncatus	A0A2U4BNB3	S210	-	-	Q9NYB9_S216;	430;	P	9;	9	5+ obs. at PTM>0.95 which is >=10% and <50% of total obs.;	43;	43
TURTR	Atlantic bottle-nosed dolphin	Tursiops truncatus	A0A2U4BNB3	S221	-	-	Q9NYB9_S227;	449;	P	45;	45	5+ obs. at PTM>0.95 which is >=10% and <50% of total obs.;	121;	121
TURTR	Atlantic bottle-nosed dolphin	Tursiops truncatus	A0A2U4BNB3	S227	-	-	Q9NYB9_S233;	456;	V	17;	17	5+ obs. at PTM>0.95 which is >=10% and <50% of total obs.;	17;	17
TURTR	Atlantic bottle-nosed dolphin	Tursiops truncatus	A0A2U4BNB3	S236	-	-	Q9NYB9_S242;	465;	S	60;	60	5+ obs. at PTM>0.95 which is >=10% and <50% of total obs.;	9;	9
TURTR	Atlantic bottle-nosed dolphin	Tursiops truncatus	A0A2U4BNB3	S361	-	-	Q9NYB9_S368;	628;	L	21;	21	5+ obs. at PTM>0.95 which is >=10% and <50% of total obs.;	49;	49
TURTR	Atlantic bottle-nosed dolphin	Tursiops truncatus	A0A2U4BND2	S129	-	-	Q9BSQ5_S164;	253;	P	7;	7	5+ obs. at PTM>0.95 which is >=10% and <50% of total obs.;	10;	10
TURTR	Atlantic bottle-nosed dolphin	Tursiops truncatus	A0A2U4BND3	S2	-	-	P63165_S2;	190;	D	33;	33	5+ obs. at PTM>0.95 which is >=10% and <50% of total obs.;	205;	205
TURTR	Atlantic bottle-nosed dolphin	Tursiops truncatus	A0A2U4BNG9	T458	-	-	Q15111_T556;	652;	D	28;	28	5+ obs. at PTM>0.95 which is >=50% and <90% of total obs.;	219;	219
TURTR	Atlantic bottle-nosed dolphin	Tursiops truncatus	A0A2U4BNG9	S471	-	-	Q15111_S569;	665;	V	7;	7	5+ obs. at PTM>0.95 which is >=50% and <90% of total obs.;	43;	43
TURTR	Atlantic bottle-nosed dolphin	Tursiops truncatus	A0A2U4BNH0	S20	-	-	Q9UPW6_S20;	173;	P	9;	9	5+ obs. at PTM>0.95 which is >=10% and <50% of total obs.;	18;	18
TURTR	Atlantic bottle-nosed dolphin	Tursiops truncatus	A0A2U4BNH0	S39	-	-	Q9UPW6_S39;	216;	P	13;	13	5+ obs. at PTM>0.95 which is >=90% of total obs.;	79;	79
TURTR	Atlantic bottle-nosed dolphin	Tursiops truncatus	A0A2U4BNH0	S594	-	-	Q9UPW6_S594;	1398;	P	5;	5	5+ obs. at PTM>0.95 which is >=10% and <50% of total obs.;	29;	29
TURTR	Atlantic bottle-nosed dolphin	Tursiops truncatus	A0A2U4BNH5	T65	-	-	Q969Z0_T65;	154;	P	24;	24	5+ obs. at PTM>0.95 which is >=10% and <50% of total obs.;	8;	8
TURTR	Atlantic bottle-nosed dolphin	Tursiops truncatus	A0A2U4BNH6	S129	-	-	O75533_S129;	305;	P	42;	42	5+ obs. at PTM>0.95 which is >=10% and <50% of total obs.;	662;	662
TURTR	Atlantic bottle-nosed dolphin	Tursiops truncatus	A0A2U4BNH6	T142	-	-	O75533_T142;	319;	P	43;	43	5+ obs. at PTM>0.95 which is >=10% and <50% of total obs.;	659;	659
TURTR	Atlantic bottle-nosed dolphin	Tursiops truncatus	A0A2U4BNH6	S190	-	-	O75533_S190;	389;	Q	6;	6	5+ obs. at PTM>0.95 which is >=10% and <50% of total obs.;	53;	53
TURTR	Atlantic bottle-nosed dolphin	Tursiops truncatus	A0A2U4BNH6	S194	-	-	O75533_S194;	407;	K	24;	24	5+ obs. at PTM>0.95 which is >=10% and <50% of total obs.;	194;	194
TURTR	Atlantic bottle-nosed dolphin	Tursiops truncatus	A0A2U4BNH6	T207	-	-	O75533_T207;	439;	P	71;	71	5+ obs. at PTM>0.95 which is >=10% and <50% of total obs.;	439;	439
TURTR	Atlantic bottle-nosed dolphin	Tursiops truncatus	A0A2U4BNH6	T211	-	-	O75533_T211;	448;	P	84;	84	5+ obs. at PTM>0.95 which is >=50% and <90% of total obs.;	766;	766
TURTR	Atlantic bottle-nosed dolphin	Tursiops truncatus	A0A2U4BNH6	T223	-	-	O75533_T223;	484;	P	168;	168	5+ obs. at PTM>0.95 which is >=10% and <50% of total obs.;	491;	491
TURTR	Atlantic bottle-nosed dolphin	Tursiops truncatus	A0A2U4BNH6	T227	-	-	O75533_T227;	489;	P	162;	162	5+ obs. at PTM>0.95 which is >=10% and <50% of total obs.;	300;	300
TURTR	Atlantic bottle-nosed dolphin	Tursiops truncatus	A0A2U4BNH6	T235	-	-	O75533_T235;	500;	P	70;	70	5+ obs. at PTM>0.95 which is >=10% and <50% of total obs.;	75;	75
TURTR	Atlantic bottle-nosed dolphin	Tursiops truncatus	A0A2U4BNH6	T244	-	-	O75533_T244;	510;	P	23;	23	5+ obs. at PTM>0.95 which is >=10% and <50% of total obs.;	161;	161
TURTR	Atlantic bottle-nosed dolphin	Tursiops truncatus	A0A2U4BNH6	T248	-	-	O75533_T248;	517;	P	20;	20	5+ obs. at PTM>0.95 which is >=10% and <50% of total obs.;	93;	93
TURTR	Atlantic bottle-nosed dolphin	Tursiops truncatus	A0A2U4BNH6	T278	-	-	O75533_T278;	559;	P	106;	106	5+ obs. at PTM>0.95 which is >=10% and <50% of total obs.;	45;	45
TURTR	Atlantic bottle-nosed dolphin	Tursiops truncatus	A0A2U4BNH6	T296	-	-	O75533_T296;	584;	P	102;	102	5+ obs. at PTM>0.95 which is >=50% and <90% of total obs.;	43;	43
TURTR	Atlantic bottle-nosed dolphin	Tursiops truncatus	A0A2U4BNH6	T303	-	-	O75533_T303;	594;	P	105;	105	5+ obs. at PTM>0.95 which is >=10% and <50% of total obs.;	57;	57
TURTR	Atlantic bottle-nosed dolphin	Tursiops truncatus	A0A2U4BNH6	T313	-	-	O75533_T313;	605;	P	114;	114	5+ obs. at PTM>0.95 which is >=10% and <50% of total obs.;	102;	102
TURTR	Atlantic bottle-nosed dolphin	Tursiops truncatus	A0A2U4BNH6	T326	-	-	O75533_T326;	625;	P	39;	39	5+ obs. at PTM>0.95 which is >=10% and <50% of total obs.;	379;	379
TURTR	Atlantic bottle-nosed dolphin	Tursiops truncatus	A0A2U4BNH6	T328	-	-	O75533_T328;	627;	P	36;	36	5+ obs. at PTM>0.95 which is >=10% and <50% of total obs.;	322;	322
TURTR	Atlantic bottle-nosed dolphin	Tursiops truncatus	A0A2U4BNH6	T350	-	-	O75533_T350;	694;	P	38;	38	5+ obs. at PTM>0.95 which is >=10% and <50% of total obs.;	103;	103
TURTR	Atlantic bottle-nosed dolphin	Tursiops truncatus	A0A2U4BNH6	T354	-	-	O75533_T354;	701;	P	15;	15	5+ obs. at PTM>0.95 which is >=10% and <50% of total obs.;	194;	194
TURTR	Atlantic bottle-nosed dolphin	Tursiops truncatus	A0A2U4BNH6	S400	-	-	O75533_S400;	773;	D	13;	13	5+ obs. at PTM>0.95 which is >=10% and <50% of total obs.;	22;	22
TURTR	Atlantic bottle-nosed dolphin	Tursiops truncatus	A0A2U4BNH6	T426	-	-	O75533_T426;	803;	P	27;	27	5+ obs. at PTM>0.95 which is >=10% and <50% of total obs.;	128;	128
TURTR	Atlantic bottle-nosed dolphin	Tursiops truncatus	A0A2U4BNH6	T434	-	-	O75533_T434;	815;	P	23;	23	5+ obs. at PTM>0.95 which is >=10% and <50% of total obs.;	223;	223
TURTR	Atlantic bottle-nosed dolphin	Tursiops truncatus	A0A2U4BNH6	T436	-	-	O75533_T436;	817;	P	25;	25	5+ obs. at PTM>0.95 which is >=10% and <50% of total obs.;	182;	182
TURTR	Atlantic bottle-nosed dolphin	Tursiops truncatus	A0A2U4BNH6	S488	-	-	O75533_S488;	949;	P	20;	20	5+ obs. at PTM>0.95 which is >=50% and <90% of total obs.;	371;	371
TURTR	Atlantic bottle-nosed dolphin	Tursiops truncatus	A0A2U4BNH8	S86	-	-	P10809_S70;	311;	P	43;	43	5+ obs. at PTM>0.95 which is >=10% and <50% of total obs.;	528;	528
TURTR	Atlantic bottle-nosed dolphin	Tursiops truncatus	A0A2U4BNH8	S426	-	-	P10809_S410;	728;	D	6;	6	5+ obs. at PTM>0.95 which is >=10% and <50% of total obs.;	22;	22
TURTR	Atlantic bottle-nosed dolphin	Tursiops truncatus	A0A2U4BNH8	S504	-	-	P10809_S488;	817;	L	9;	9	5+ obs. at PTM>0.95 which is >=90% of total obs.;	59;	59
TURTR	Atlantic bottle-nosed dolphin	Tursiops truncatus	A0A2U4BNI5	S2667	-	-	Q6ZS30_S2679;	4938;	Q	28;	28	5+ obs. at PTM>0.95 which is >=50% and <90% of total obs.;	46;	46
TURTR	Atlantic bottle-nosed dolphin	Tursiops truncatus	A0A2U4BNI7	S43	-	-	Q9Y5Q9_S43;	560;	A	43;	43	5+ obs. at PTM>0.95 which is >=10% and <50% of total obs.;	414;	414
TURTR	Atlantic bottle-nosed dolphin	Tursiops truncatus	A0A2U4BNI9	T306	-	-	Q8IXS8_T306;	603;	P	9;	9	5+ obs. at PTM>0.95 which is >=10% and <50% of total obs.;	12;	12
TURTR	Atlantic bottle-nosed dolphin	Tursiops truncatus	A0A2U4BNI9	S486	-	-	Q8IXS8_S430;	1080;	L	18;	18	5+ obs. at PTM>0.95 which is >=90% of total obs.;	378;	378
TURTR	Atlantic bottle-nosed dolphin	Tursiops truncatus	A0A2U4BNI9	S547	-	-	Q8IXS8_S491;	1266;	L	11;	11	5+ obs. at PTM>0.95 which is >=10% and <50% of total obs.;	10;	10
TURTR	Atlantic bottle-nosed dolphin	Tursiops truncatus	A0A2U4BNI9	S564	-	-	Q8IXS8_S508;	1336;	P	8;	8	5+ obs. at PTM>0.95 which is >=10% and <50% of total obs.;	10;	10
TURTR	Atlantic bottle-nosed dolphin	Tursiops truncatus	A0A2U4BNJ6	S466	-	-	Q96Q42_S466;	831;	L	15;	15	5+ obs. at PTM>0.95 which is >=50% and <90% of total obs.;	84;	84
TURTR	Atlantic bottle-nosed dolphin	Tursiops truncatus	A0A2U4BNJ6	S483	-	-	Q96Q42_S483;	849;	L	115;	115	5+ obs. at PTM>0.95 which is >=10% and <50% of total obs.;	377;	377
TURTR	Atlantic bottle-nosed dolphin	Tursiops truncatus	A0A2U4BNJ6	S492	-	-	Q96Q42_S492;	860;	P	114;	114	5+ obs. at PTM>0.95 which is >=10% and <50% of total obs.;	440;	440
TURTR	Atlantic bottle-nosed dolphin	Tursiops truncatus	A0A2U4BNJ6	S1335	-	-	Q96Q42_S1335;	2183;	P	7;	7	5+ obs. at PTM>0.95 which is >=10% and <50% of total obs.;	12;	12
TURTR	Atlantic bottle-nosed dolphin	Tursiops truncatus	A0A2U4BNJ6	S1464	-	-	Q96Q42_S1464;	2492;	P	8;	8	5+ obs. at PTM>0.95 which is >=10% and <50% of total obs.;	105;	105
TURTR	Atlantic bottle-nosed dolphin	Tursiops truncatus	A0A2U4BNK3	S721	-	-	Q9P2P5_S852;	1372;	I	5;	5	5+ obs. at PTM>0.95 which is >=10% and <50% of total obs.;	9;	9
TURTR	Atlantic bottle-nosed dolphin	Tursiops truncatus	A0A2U4BNK3	S911	-	-	Q9P2P5_S1042;	1703;	A	5;	5	5+ obs. at PTM>0.95 which is >=50% and <90% of total obs.;	55;	55
TURTR	Atlantic bottle-nosed dolphin	Tursiops truncatus	A0A2U4BNK5	S12	-	-	O94768_S12;	245;	G	5;	5	5+ obs. at PTM>0.95 which is >=10% and <50% of total obs.;	13;	13
TURTR	Atlantic bottle-nosed dolphin	Tursiops truncatus	A0A2U4BNL3	T555	-	-	Q9ULF5_T553;	1138;	P	5;	5	5+ obs. at PTM>0.95 which is >=90% of total obs.;	58;	58
TURTR	Atlantic bottle-nosed dolphin	Tursiops truncatus	A0A2U4BNL3	S593	-	-	Q9ULF5_S591;	1203;	P	13;	13	5+ obs. at PTM>0.95 which is >=50% and <90% of total obs.;	123;	123
TURTR	Atlantic bottle-nosed dolphin	Tursiops truncatus	A0A2U4BNL6	S120	-	-	Q9NUQ6_S120;	318;	A	8;	8	5+ obs. at PTM>0.95 which is >=10% and <50% of total obs.;	22;	22
TURTR	Atlantic bottle-nosed dolphin	Tursiops truncatus	A0A2U4BNL6	S135	-	-	Q9NUQ6_S135;	333;	I	10;	10	5+ obs. at PTM>0.95 which is >=50% and <90% of total obs.;	101;	101
TURTR	Atlantic bottle-nosed dolphin	Tursiops truncatus	A0A2U4BNL6	S159	-	-	Q9NUQ6_S159;	361;	L	6;	6	5+ obs. at PTM>0.95 which is >=10% and <50% of total obs.;	76;	76
TURTR	Atlantic bottle-nosed dolphin	Tursiops truncatus	A0A2U4BNL6	S338	-	-	Q9NUQ6_S338;	552;	C	6;	6	5+ obs. at PTM>0.95 which is >=90% of total obs.;	27;	27
TURTR	Atlantic bottle-nosed dolphin	Tursiops truncatus	A0A2U4BNL6	S455	-	-	Q9NUQ6_S455;	705;	G	21;	21	5+ obs. at PTM>0.95 which is >=50% and <90% of total obs.;	71;	71
TURTR	Atlantic bottle-nosed dolphin	Tursiops truncatus	A0A2U4BNL6	T498	-	-	Q9NUQ6_T498;	750;	P	8;	8	5+ obs. at PTM>0.95 which is >=50% and <90% of total obs.;	42;	42
TURTR	Atlantic bottle-nosed dolphin	Tursiops truncatus	A0A2U4BNL6	S531	-	-	Q9NUQ6_S531;	785;	Q	5;	5	5+ obs. at PTM>0.95 which is >=10% and <50% of total obs.;	44;	44
TURTR	Atlantic bottle-nosed dolphin	Tursiops truncatus	A0A2U4BNQ6	T117	-	-	Q13416_T116;	759;	P	30;	30	5+ obs. at PTM>0.95 which is >=10% and <50% of total obs.;	18;	18
TURTR	Atlantic bottle-nosed dolphin	Tursiops truncatus	A0A2U4BNQ6	T227	-	-	Q13416_T226;	1004;	P	39;	39	5+ obs. at PTM>0.95 which is >=10% and <50% of total obs.;	114;	114
TURTR	Atlantic bottle-nosed dolphin	Tursiops truncatus	A0A2U4BNQ6	S281	-	-	Q13416_S280;	1137;	P	12;	12	5+ obs. at PTM>0.95 which is >=50% and <90% of total obs.;	67;	67
TURTR	Atlantic bottle-nosed dolphin	Tursiops truncatus	A0A2U4BNQ9	S558	-	-	Q13613_S653;	1679;	P	14;	14	5+ obs. at PTM>0.95 which is >=10% and <50% of total obs.;	158;	158
TURTR	Atlantic bottle-nosed dolphin	Tursiops truncatus	A0A2U4BNR0	S13	-	-	Q13496_S13;	215;	L	7;	7	5+ obs. at PTM>0.95 which is >=10% and <50% of total obs.;	38;	38
TURTR	Atlantic bottle-nosed dolphin	Tursiops truncatus	A0A2U4BNR0	S18	-	-	Q13496_S18;	220;	I	11;	11	5+ obs. at PTM>0.95 which is >=10% and <50% of total obs.;	60;	60
TURTR	Atlantic bottle-nosed dolphin	Tursiops truncatus	A0A2U4BNR6	S258	-	-	Q562F6_S266;	376;	P	12;	12	5+ obs. at PTM>0.95 which is >=10% and <50% of total obs.;	8;	8
TURTR	Atlantic bottle-nosed dolphin	Tursiops truncatus	A0A2U4BNR6	T929	-	-	Q562F6_T845;	1095;	P	15;	15	5+ obs. at PTM>0.95 which is >=50% and <90% of total obs.;	173;	173
TURTR	Atlantic bottle-nosed dolphin	Tursiops truncatus	A0A2U4BNR6	S1113	-	-	Q562F6_S1032;	1300;	D	7;	7	5+ obs. at PTM>0.95 which is >=50% and <90% of total obs.;	18;	18
TURTR	Atlantic bottle-nosed dolphin	Tursiops truncatus	A0A2U4BNR6	S1226	-	-	Q562F6_S1144;	1430;	P	16;	16	5+ obs. at PTM>0.95 which is >=10% and <50% of total obs.;	26;	26
TURTR	Atlantic bottle-nosed dolphin	Tursiops truncatus	A0A2U4BNR6	S1261	-	-	Q562F6_S1181;	1468;	P	6;	6	5+ obs. at PTM>0.95 which is >=50% and <90% of total obs.;	47;	47
TURTR	Atlantic bottle-nosed dolphin	Tursiops truncatus	A0A2U4BNR6	S1267	-	-	Q562F6_S1187;	1474;	D	9;	9	5+ obs. at PTM>0.95 which is >=10% and <50% of total obs.;	34;	34
TURTR	Atlantic bottle-nosed dolphin	Tursiops truncatus	A0A2U4BNS4	T374	-	-	P53396_T447;	762;	P	63;	63	5+ obs. at PTM>0.95 which is >=10% and <50% of total obs.;	98;	98
TURTR	Atlantic bottle-nosed dolphin	Tursiops truncatus	A0A2U4BNS4	S382	-	-	P53396_S455;	770;	F	154;	154	5+ obs. at PTM>0.95 which is >=10% and <50% of total obs.;	782;	782
TURTR	Atlantic bottle-nosed dolphin	Tursiops truncatus	A0A2U4BNS4	S1004	-	-	P53396_S1100;	1726;	M	7;	7	5+ obs. at PTM>0.95 which is >=50% and <90% of total obs.;	17;	17
TURTR	Atlantic bottle-nosed dolphin	Tursiops truncatus	A0A2U4BNS7	T84	-	-	Q9UH92_T110;	871;	D	5;	5	5+ obs. at PTM>0.95 which is >=10% and <50% of total obs.;	7;	7
TURTR	Atlantic bottle-nosed dolphin	Tursiops truncatus	A0A2U4BNS9	T722	-	-	Q9Y487_T695;	1525;	E	24;	24	5+ obs. at PTM>0.95 which is >=10% and <50% of total obs.;	176;	176
TURTR	Atlantic bottle-nosed dolphin	Tursiops truncatus	A0A2U4BNU0	S468	-	-	Q52LD8_S470;	685;	F	6;	6	5+ obs. at PTM>0.95 which is >=50% and <90% of total obs.;	24;	24
TURTR	Atlantic bottle-nosed dolphin	Tursiops truncatus	A0A2U4BNU3	S19	-	-	Q15029_S19;	142;	D	23;	23	5+ obs. at PTM>0.95 which is >=10% and <50% of total obs.;	733;	733
TURTR	Atlantic bottle-nosed dolphin	Tursiops truncatus	A0A2U4BNU3	T86	-	-	Q15029_T86;	263;	Q	63;	63	5+ obs. at PTM>0.95 which is >=50% and <90% of total obs.;	68;	68
TURTR	Atlantic bottle-nosed dolphin	Tursiops truncatus	A0A2U4BNU3	S757	-	-	Q15029_S944;	1783;	E	8;	8	5+ obs. at PTM>0.95 which is >=50% and <90% of total obs.;	13;	13
TURTR	Atlantic bottle-nosed dolphin	Tursiops truncatus	A0A2U4BNU8	S439	-	-	Q9Y4G2_S432;	717;	P	9;	9	5+ obs. at PTM>0.95 which is >=10% and <50% of total obs.;	23;	23
TURTR	Atlantic bottle-nosed dolphin	Tursiops truncatus	A0A2U4BNU8	T486	-	-	Q9Y4G2_T482;	784;	Q	22;	22	5+ obs. at PTM>0.95 which is >=90% of total obs.;	15;	15
TURTR	Atlantic bottle-nosed dolphin	Tursiops truncatus	A0A2U4BNV5	S72	-	-	Q8N3E9_S105;	235;	Q	20;	20	5+ obs. at PTM>0.95 which is >=90% of total obs.;	64;	64
TURTR	Atlantic bottle-nosed dolphin	Tursiops truncatus	A0A2U4BNW2	S400	-	-	Q68CZ2_S602;	2062;	F	49;	49	5+ obs. at PTM>0.95 which is >=10% and <50% of total obs.;	13;	13
TURTR	Atlantic bottle-nosed dolphin	Tursiops truncatus	A0A2U4BNW2	S572	-	-	Q68CZ2_S776;	2364;	L	179;	179	5+ obs. at PTM>0.95 which is >=10% and <50% of total obs.;	849;	849
TURTR	Atlantic bottle-nosed dolphin	Tursiops truncatus	A0A2U4BNW2	S643	-	-	Q63HR2_S825;	2321;	P	7;	7	5+ obs. at PTM>0.95 which is >=10% and <50% of total obs.;	48;	48
TURTR	Atlantic bottle-nosed dolphin	Tursiops truncatus	A0A2U4BNW2	S651	-	-	Q68CZ2_S850;	2543;	P	72;	72	5+ obs. at PTM>0.95 which is >=10% and <50% of total obs.;	215;	215
TURTR	Atlantic bottle-nosed dolphin	Tursiops truncatus	A0A2U4BNW2	S667	-	-	Q68CZ2_S866;	2682;	P	5;	5	5+ obs. at PTM>0.95 which is >=10% and <50% of total obs.;	117;	117
TURTR	Atlantic bottle-nosed dolphin	Tursiops truncatus	A0A2U4BNW2	S702	-	-	Q68CZ2_S901;	2797;	P	8;	8	5+ obs. at PTM>0.95 which is >=10% and <50% of total obs.;	94;	94
TURTR	Atlantic bottle-nosed dolphin	Tursiops truncatus	A0A2U4BNW2	S754	-	-	Q63HR2_S941;	2599;	P	8;	8	5+ obs. at PTM>0.95 which is >=10% and <50% of total obs.;	33;	33
TURTR	Atlantic bottle-nosed dolphin	Tursiops truncatus	A0A2U4BNW2	S1230	-	-	Q68CZ2_S1441;	3726;	P	13;	13	5+ obs. at PTM>0.95 which is >=90% of total obs.;	69;	69
TURTR	Atlantic bottle-nosed dolphin	Tursiops truncatus	A0A2U4BNX1	S66	-	-	Q68DK7_S66;	375;	P	6;	6	5+ obs. at PTM>0.95 which is >=10% and <50% of total obs.;	33;	33
TURTR	Atlantic bottle-nosed dolphin	Tursiops truncatus	A0A2U4BNX1	S70	-	-	Q68DK7_S70;	391;	P	6;	6	5+ obs. at PTM>0.95 which is >=10% and <50% of total obs.;	13;	13
TURTR	Atlantic bottle-nosed dolphin	Tursiops truncatus	A0A2U4BNX1	S126	-	-	Q68DK7_S126;	560;	P	9;	9	5+ obs. at PTM>0.95 which is >=90% of total obs.;	413;	413
TURTR	Atlantic bottle-nosed dolphin	Tursiops truncatus	A0A2U4BNX1	S205	-	-	Q68DK7_S205;	1226;	P	17;	17	5+ obs. at PTM>0.95 which is >=10% and <50% of total obs.;	200;	200
TURTR	Atlantic bottle-nosed dolphin	Tursiops truncatus	A0A2U4BNX1	S362	-	-	Q68DK7_S362;	2022;	P	9;	9	5+ obs. at PTM>0.95 which is >=10% and <50% of total obs.;	41;	41
TURTR	Atlantic bottle-nosed dolphin	Tursiops truncatus	A0A2U4BNX1	T386	-	-	Q68DK7_T386;	2121;	P	21;	21	5+ obs. at PTM>0.95 which is >=50% and <90% of total obs.;	5;	5
TURTR	Atlantic bottle-nosed dolphin	Tursiops truncatus	A0A2U4BNX1	T396	-	-	Q68DK7_T396;	2165;	P	31;	31	5+ obs. at PTM>0.95 which is >=10% and <50% of total obs.;	14;	14
TURTR	Atlantic bottle-nosed dolphin	Tursiops truncatus	A0A2U4BNX1	S442	-	-	Q68DK7_S442;	2320;	P	13;	13	5+ obs. at PTM>0.95 which is >=50% and <90% of total obs.;	109;	109
TURTR	Atlantic bottle-nosed dolphin	Tursiops truncatus	A0A2U4BNY0	S45	-	-	O15234_S45;	245;	G	12;	12	5+ obs. at PTM>0.95 which is >=10% and <50% of total obs.;	29;	29
TURTR	Atlantic bottle-nosed dolphin	Tursiops truncatus	A0A2U4BNY0	S117	-	-	O15234_S117;	533;	E	9;	9	5+ obs. at PTM>0.95 which is >=10% and <50% of total obs.;	73;	73
TURTR	Atlantic bottle-nosed dolphin	Tursiops truncatus	A0A2U4BNY0	S125	-	-	O15234_S125;	560;	S	7;	7	5+ obs. at PTM>0.95 which is >=10% and <50% of total obs.;	62;	62
TURTR	Atlantic bottle-nosed dolphin	Tursiops truncatus	A0A2U4BNY0	S148	-	-	O15234_S148;	620;	G	34;	34	5+ obs. at PTM>0.95 which is >=10% and <50% of total obs.;	602;	602
TURTR	Atlantic bottle-nosed dolphin	Tursiops truncatus	A0A2U4BNY0	S265	-	-	O15234_S265;	873;	P	33;	33	5+ obs. at PTM>0.95 which is >=10% and <50% of total obs.;	88;	88
TURTR	Atlantic bottle-nosed dolphin	Tursiops truncatus	A0A2U4BNY0	S363	-	-	O15234_S363;	1170;	P	35;	35	5+ obs. at PTM>0.95 which is >=10% and <50% of total obs.;	354;	354
TURTR	Atlantic bottle-nosed dolphin	Tursiops truncatus	A0A2U4BNY0	S373	-	-	O15234_S373;	1203;	P	26;	26	5+ obs. at PTM>0.95 which is >=10% and <50% of total obs.;	143;	143
TURTR	Atlantic bottle-nosed dolphin	Tursiops truncatus	A0A2U4BNZ1	S4	-	-	P11388_S4;	153;	P	23;	23	5+ obs. at PTM>0.95 which is >=90% of total obs.;	2376;	2376
TURTR	Atlantic bottle-nosed dolphin	Tursiops truncatus	A0A2U4BNZ1	S1106	-	-	P11388_S1106;	1638;	D	43;	43	5+ obs. at PTM>0.95 which is >=50% and <90% of total obs.;	1714;	1714
TURTR	Atlantic bottle-nosed dolphin	Tursiops truncatus	A0A2U4BNZ1	S1213	-	-	P11388_S1213;	1798;	P	60;	60	5+ obs. at PTM>0.95 which is >=50% and <90% of total obs.;	1853;	1853
TURTR	Atlantic bottle-nosed dolphin	Tursiops truncatus	A0A2U4BNZ1	S1332	-	-	P11388_S1332;	2076;	D	28;	28	5+ obs. at PTM>0.95 which is >=10% and <50% of total obs.;	177;	177
TURTR	Atlantic bottle-nosed dolphin	Tursiops truncatus	A0A2U4BNZ1	S1337	-	-	P11388_S1337;	2088;	D	30;	30	5+ obs. at PTM>0.95 which is >=10% and <50% of total obs.;	111;	111
TURTR	Atlantic bottle-nosed dolphin	Tursiops truncatus	A0A2U4BNZ1	S1351	-	-	P11388_S1351;	2118;	D	20;	20	5+ obs. at PTM>0.95 which is >=10% and <50% of total obs.;	403;	403
TURTR	Atlantic bottle-nosed dolphin	Tursiops truncatus	A0A2U4BNZ1	S1354	-	-	P11388_S1354;	2129;	P	20;	20	5+ obs. at PTM>0.95 which is >=50% and <90% of total obs.;	504;	504
TURTR	Atlantic bottle-nosed dolphin	Tursiops truncatus	A0A2U4BNZ1	S1377	-	-	P11388_S1377;	2167;	D	70;	70	5+ obs. at PTM>0.95 which is >=10% and <50% of total obs.;	1492;	1492
TURTR	Atlantic bottle-nosed dolphin	Tursiops truncatus	A0A2U4BNZ1	S1497	-	-	P11388_S1495;	2420;	D	14;	14	5+ obs. at PTM>0.95 which is >=10% and <50% of total obs.;	188;	188
TURTR	Atlantic bottle-nosed dolphin	Tursiops truncatus	A0A2U4BNZ1	S1506	-	-	P11388_S1504;	2443;	A	17;	17	5+ obs. at PTM>0.95 which is >=10% and <50% of total obs.;	330;	330
TURTR	Atlantic bottle-nosed dolphin	Tursiops truncatus	A0A2U4BNZ1	S1527	-	-	P11388_S1525;	2491;	D	39;	39	5+ obs. at PTM>0.95 which is >=50% and <90% of total obs.;	733;	733
TURTR	Atlantic bottle-nosed dolphin	Tursiops truncatus	A0A2U4BP24	T141	-	-	Q9UJU6_T141;	503;	F	108;	108	5+ obs. at PTM>0.95 which is >=10% and <50% of total obs.;	22;	22
TURTR	Atlantic bottle-nosed dolphin	Tursiops truncatus	A0A2U4BP35	S224	-	-	P15259_S189;	372;	L	7;	7	5+ obs. at PTM>0.95 which is >=90% of total obs.;	25;	25
TURTR	Atlantic bottle-nosed dolphin	Tursiops truncatus	A0A2U4BP37	S40	-	-	Q6NZI2_S40;	130;	E	6;	6	5+ obs. at PTM>0.95 which is >=10% and <50% of total obs.;	51;	51
TURTR	Atlantic bottle-nosed dolphin	Tursiops truncatus	A0A2U4BP39	S132	-	-	Q99741_S45;	572;	P	20;	20	5+ obs. at PTM>0.95 which is >=10% and <50% of total obs.;	32;	32
TURTR	Atlantic bottle-nosed dolphin	Tursiops truncatus	A0A2U4BP39	S141	-	-	Q99741_S54;	647;	P	22;	22	5+ obs. at PTM>0.95 which is >=90% of total obs.;	6;	6
TURTR	Atlantic bottle-nosed dolphin	Tursiops truncatus	A0A2U4BP39	S161	-	-	Q99741_S74;	718;	P	15;	15	5+ obs. at PTM>0.95 which is >=50% and <90% of total obs.;	143;	143
TURTR	Atlantic bottle-nosed dolphin	Tursiops truncatus	A0A2U4BP52	S80	-	-	P23258_S80;Q9NRH3_S80;	116;172;	P	7;7;	7	5+ obs. at PTM>0.95 which is >=50% and <90% of total obs.;5+ obs. at PTM>0.95 which is >=50% and <90% of total obs.;	7;7;	7
TURTR	Atlantic bottle-nosed dolphin	Tursiops truncatus	A0A2U4BP60	S70	-	-	Q96C34_S71;	210;	P	8;	8	5+ obs. at PTM>0.95 which is >=10% and <50% of total obs.;	142;	142
TURTR	Atlantic bottle-nosed dolphin	Tursiops truncatus	A0A2U4BP60	S74	-	-	Q96C34_S75;	214;	P	8;	8	5+ obs. at PTM>0.95 which is >=10% and <50% of total obs.;	136;	136
TURTR	Atlantic bottle-nosed dolphin	Tursiops truncatus	A0A2U4BP60	S496	-	-	Q96C34_S497;	1054;	Q	13;	13	5+ obs. at PTM>0.95 which is >=10% and <50% of total obs.;	10;	10
TURTR	Atlantic bottle-nosed dolphin	Tursiops truncatus	A0A2U4BP67	S321	-	-	O75128_S269;	845;	P	32;	32	5+ obs. at PTM>0.95 which is >=10% and <50% of total obs.;	57;	57
TURTR	Atlantic bottle-nosed dolphin	Tursiops truncatus	A0A2U4BP67	S379	-	-	O75128_S324;	994;	Q	23;	23	5+ obs. at PTM>0.95 which is >=50% and <90% of total obs.;	22;	22
TURTR	Atlantic bottle-nosed dolphin	Tursiops truncatus	A0A2U4BP67	S402	-	-	O75128_S347;	1049;	P	10;	10	5+ obs. at PTM>0.95 which is >=50% and <90% of total obs.;	194;	194
TURTR	Atlantic bottle-nosed dolphin	Tursiops truncatus	A0A2U4BP67	S552	-	-	O75128_S440;	1417;	D	7;	7	5+ obs. at PTM>0.95 which is >=10% and <50% of total obs.;	115;	115
TURTR	Atlantic bottle-nosed dolphin	Tursiops truncatus	A0A2U4BP67	S851	-	-	O75128_S741;	1963;	P	9;	9	5+ obs. at PTM>0.95 which is >=50% and <90% of total obs.;	38;	38
TURTR	Atlantic bottle-nosed dolphin	Tursiops truncatus	A0A2U4BP76	S95	-	-	P43268_S140;	722;	P	8;	8	5+ obs. at PTM>0.95 which is >=50% and <90% of total obs.;	141;	141
TURTR	Atlantic bottle-nosed dolphin	Tursiops truncatus	A0A2U4BP79	S124	-	-	P51148_S124;	963;	P	9;	9	5+ obs. at PTM>0.95 which is >=50% and <90% of total obs.;	74;	74
TURTR	Atlantic bottle-nosed dolphin	Tursiops truncatus	A0A2U4BP81	T75	-	-	Q3MHD2_T75;	242;	P	33;	33	5+ obs. at PTM>0.95 which is >=10% and <50% of total obs.;	506;	506
TURTR	Atlantic bottle-nosed dolphin	Tursiops truncatus	A0A2U4BPA5	S225	-	-	O94992_S237;	1046;	D	9;	9	5+ obs. at PTM>0.95 which is >=10% and <50% of total obs.;	106;	106
TURTR	Atlantic bottle-nosed dolphin	Tursiops truncatus	A0A2U4BPB1	S249	-	-	Q6ZUM4_S182;	1373;	V	6;	6	5+ obs. at PTM>0.95 which is >=10% and <50% of total obs.;	17;	17
TURTR	Atlantic bottle-nosed dolphin	Tursiops truncatus	A0A2U4BPB6	S31	-	-	P30419_S31;	166;	D	6;	6	5+ obs. at PTM>0.95 which is >=50% and <90% of total obs.;	39;	39
TURTR	Atlantic bottle-nosed dolphin	Tursiops truncatus	A0A2U4BPB6	S47	-	-	P30419_S47;	187;	P	52;	52	5+ obs. at PTM>0.95 which is >=10% and <50% of total obs.;	471;	471
TURTR	Atlantic bottle-nosed dolphin	Tursiops truncatus	A0A2U4BPB6	S69	-	-	P30419_S69;	258;	E	5;	5	5+ obs. at PTM>0.95 which is >=10% and <50% of total obs.;	13;	13
TURTR	Atlantic bottle-nosed dolphin	Tursiops truncatus	A0A2U4BPB6	S83	-	-	P30419_S83;	287;	L	14;	14	5+ obs. at PTM>0.95 which is >=90% of total obs.;	19;	19
TURTR	Atlantic bottle-nosed dolphin	Tursiops truncatus	A0A2U4BPD5	T138	-	-	P84095_T138;	341;	P	6;	6	5+ obs. at PTM>0.95 which is >=90% of total obs.;	15;	15
TURTR	Atlantic bottle-nosed dolphin	Tursiops truncatus	A0A2U4BPD5	T180	-	-	P84095_T180;	383;	P	11;	11	5+ obs. at PTM>0.95 which is >=90% of total obs.;	10;	10
TURTR	Atlantic bottle-nosed dolphin	Tursiops truncatus	A0A2U4BPD6	S113	-	-	P19474_S266;	514;	P	11;	11	5+ obs. at PTM>0.95 which is >=10% and <50% of total obs.;	32;	32
TURTR	Atlantic bottle-nosed dolphin	Tursiops truncatus	A0A2U4BPD8	T571	-	-	P52948_T546;	984;	P	17;	17	5+ obs. at PTM>0.95 which is >=10% and <50% of total obs.;	44;	44
TURTR	Atlantic bottle-nosed dolphin	Tursiops truncatus	A0A2U4BPD8	S633	-	-	P52948_S608;	1067;	N	32;	32	5+ obs. at PTM>0.95 which is >=10% and <50% of total obs.;	376;	376
TURTR	Atlantic bottle-nosed dolphin	Tursiops truncatus	A0A2U4BPD8	S637	-	-	P52948_S612;	1071;	P	52;	52	5+ obs. at PTM>0.95 which is >=10% and <50% of total obs.;	541;	541
TURTR	Atlantic bottle-nosed dolphin	Tursiops truncatus	A0A2U4BPD8	S648	-	-	P52948_S623;	1092;	P	56;	56	5+ obs. at PTM>0.95 which is >=10% and <50% of total obs.;	975;	975
TURTR	Atlantic bottle-nosed dolphin	Tursiops truncatus	A0A2U4BPD8	T695	-	-	P52948_T670;	1176;	P	33;	33	5+ obs. at PTM>0.95 which is >=50% and <90% of total obs.;	374;	374
TURTR	Atlantic bottle-nosed dolphin	Tursiops truncatus	A0A2U4BPD8	S698	-	-	P52948_S673;	1179;	A	8;	8	5+ obs. at PTM>0.95 which is >=10% and <50% of total obs.;	87;	87
TURTR	Atlantic bottle-nosed dolphin	Tursiops truncatus	A0A2U4BPD8	S708	-	-	P52948_S683;	1206;	V	11;	11	5+ obs. at PTM>0.95 which is >=10% and <50% of total obs.;	38;	38
TURTR	Atlantic bottle-nosed dolphin	Tursiops truncatus	A0A2U4BPD8	S864	-	-	P52948_S839;	1472;	P	35;	35	5+ obs. at PTM>0.95 which is >=10% and <50% of total obs.;	118;	118
TURTR	Atlantic bottle-nosed dolphin	Tursiops truncatus	A0A2U4BPD8	S913	-	-	P52948_S888;	1522;	D	57;	57	5+ obs. at PTM>0.95 which is >=10% and <50% of total obs.;	1629;	1629
TURTR	Atlantic bottle-nosed dolphin	Tursiops truncatus	A0A2U4BPD8	T941	-	-	P52948_T916;	1596;	P	5;	5	5+ obs. at PTM>0.95 which is >=10% and <50% of total obs.;	63;	63
TURTR	Atlantic bottle-nosed dolphin	Tursiops truncatus	A0A2U4BPD8	S959	-	-	P52948_S934;	1622;	P	21;	21	5+ obs. at PTM>0.95 which is >=10% and <50% of total obs.;	370;	370
TURTR	Atlantic bottle-nosed dolphin	Tursiops truncatus	A0A2U4BPD8	S1043	-	-	P52948_S1018;	1844;	K	27;	27	5+ obs. at PTM>0.95 which is >=10% and <50% of total obs.;	6;	6
TURTR	Atlantic bottle-nosed dolphin	Tursiops truncatus	A0A2U4BPD8	S1048	-	-	P52948_S1023;	1849;	Q	26;	26	5+ obs. at PTM>0.95 which is >=10% and <50% of total obs.;	84;	84
TURTR	Atlantic bottle-nosed dolphin	Tursiops truncatus	A0A2U4BPD8	S1053	-	-	P52948_S1028;	1876;	P	29;	29	5+ obs. at PTM>0.95 which is >=10% and <50% of total obs.;	281;	281
TURTR	Atlantic bottle-nosed dolphin	Tursiops truncatus	A0A2U4BPD8	S1068	-	-	P52948_S1043;	1892;	L	24;	24	5+ obs. at PTM>0.95 which is >=50% and <90% of total obs.;	122;	122
TURTR	Atlantic bottle-nosed dolphin	Tursiops truncatus	A0A2U4BPD8	S1085	-	-	P52948_S1060;	1917;	P	58;	58	5+ obs. at PTM>0.95 which is >=10% and <50% of total obs.;	59;	59
TURTR	Atlantic bottle-nosed dolphin	Tursiops truncatus	A0A2U4BPD8	T1095	-	-	P52948_T1070;	1933;	P	42;	42	5+ obs. at PTM>0.95 which is >=10% and <50% of total obs.;	20;	20
TURTR	Atlantic bottle-nosed dolphin	Tursiops truncatus	A0A2U4BPE1	S257	-	-	Q13586_S257;	498;	L	29;	29	5+ obs. at PTM>0.95 which is >=90% of total obs.;	1110;	1110
TURTR	Atlantic bottle-nosed dolphin	Tursiops truncatus	A0A2U4BPE1	S513	-	-	Q13586_S512;	858;	Q	52;	52	5+ obs. at PTM>0.95 which is >=50% and <90% of total obs.;	49;	49
TURTR	Atlantic bottle-nosed dolphin	Tursiops truncatus	A0A2U4BPE1	S576	-	-	Q13586_S575;	1086;	P	56;	56	5+ obs. at PTM>0.95 which is >=50% and <90% of total obs.;	501;	501
TURTR	Atlantic bottle-nosed dolphin	Tursiops truncatus	A0A2U4BPE1	S609	-	-	Q13586_S608;	1124;	P	22;	22	5+ obs. at PTM>0.95 which is >=10% and <50% of total obs.;	114;	114
TURTR	Atlantic bottle-nosed dolphin	Tursiops truncatus	A0A2U4BPE1	S661	-	-	Q13586_S660;	1190;	I	18;	18	5+ obs. at PTM>0.95 which is >=10% and <50% of total obs.;	78;	78
TURTR	Atlantic bottle-nosed dolphin	Tursiops truncatus	A0A2U4BPE1	S669	-	-	Q13586_S668;	1198;	P	18;	18	5+ obs. at PTM>0.95 which is >=10% and <50% of total obs.;	81;	81
TURTR	Atlantic bottle-nosed dolphin	Tursiops truncatus	A0A2U4BPE6	S77	-	-	Q14980_S77;	217;	P	52;	52	5+ obs. at PTM>0.95 which is >=10% and <50% of total obs.;	20;	20
TURTR	Atlantic bottle-nosed dolphin	Tursiops truncatus	A0A2U4BPE6	S169	-	-	Q14980_S169;	341;	P	39;	39	5+ obs. at PTM>0.95 which is >=10% and <50% of total obs.;	1280;	1280
TURTR	Atlantic bottle-nosed dolphin	Tursiops truncatus	A0A2U4BPE6	S270	-	-	Q14980_S271;	447;	P	16;	16	5+ obs. at PTM>0.95 which is >=90% of total obs.;	80;	80
TURTR	Atlantic bottle-nosed dolphin	Tursiops truncatus	A0A2U4BPE6	S1235	-	-	Q14980_S1225;	1544;	L	44;	44	5+ obs. at PTM>0.95 which is >=10% and <50% of total obs.;	272;	272
TURTR	Atlantic bottle-nosed dolphin	Tursiops truncatus	A0A2U4BPE6	S1735	-	-	Q14980_S1728;	2430;	C	5;	5	5+ obs. at PTM>0.95 which is >=10% and <50% of total obs.;	5;	5
TURTR	Atlantic bottle-nosed dolphin	Tursiops truncatus	A0A2U4BPE6	S1764	-	-	Q14980_S1757;	2487;	P	135;	135	5+ obs. at PTM>0.95 which is >=10% and <50% of total obs.;	1377;	1377
TURTR	Atlantic bottle-nosed dolphin	Tursiops truncatus	A0A2U4BPE6	S1776	-	-	Q14980_S1769;	2500;	L	48;	48	5+ obs. at PTM>0.95 which is >=10% and <50% of total obs.;	117;	117
TURTR	Atlantic bottle-nosed dolphin	Tursiops truncatus	A0A2U4BPE6	T1818	-	-	Q14980_T1811;	2553;	T	177;	177	5+ obs. at PTM>0.95 which is >=10% and <50% of total obs.;	17;	17
TURTR	Atlantic bottle-nosed dolphin	Tursiops truncatus	A0A2U4BPF6	S727	-	-	P40763_S727;	1121;	P	195;	195	5+ obs. at PTM>0.95 which is >=10% and <50% of total obs.;	795;	795
TURTR	Atlantic bottle-nosed dolphin	Tursiops truncatus	A0A2U4BPG0	S177	-	-	Q13057_S178;	316;	P	23;	23	5+ obs. at PTM>0.95 which is >=10% and <50% of total obs.;	106;	106
TURTR	Atlantic bottle-nosed dolphin	Tursiops truncatus	A0A2U4BPH7	S83	-	-	Q13422_S63;	223;	D	10;	10	5+ obs. at PTM>0.95 which is >=10% and <50% of total obs.;	49;	49
TURTR	Atlantic bottle-nosed dolphin	Tursiops truncatus	A0A2U4BPH7	S381	-	-	Q13422_S361;	567;	N	5;	5	5+ obs. at PTM>0.95 which is >=10% and <50% of total obs.;	7;	7
TURTR	Atlantic bottle-nosed dolphin	Tursiops truncatus	A0A2U4BPH7	S384	-	-	Q13422_S364;	572;	A	7;	7	5+ obs. at PTM>0.95 which is >=10% and <50% of total obs.;	7;	7
TURTR	Atlantic bottle-nosed dolphin	Tursiops truncatus	A0A2U4BPH7	S462	-	-	Q13422_S442;	665;	E	35;	35	5+ obs. at PTM>0.95 which is >=10% and <50% of total obs.;	8;	8
TURTR	Atlantic bottle-nosed dolphin	Tursiops truncatus	A0A2U4BPI0	S434	-	-	P38398_S434;	612;	D	6;	6	5+ obs. at PTM>0.95 which is >=90% of total obs.;	15;	15
TURTR	Atlantic bottle-nosed dolphin	Tursiops truncatus	A0A2U4BPI0	S692	-	-	P38398_S694;	937;	D	12;	12	5+ obs. at PTM>0.95 which is >=10% and <50% of total obs.;	5;	5
TURTR	Atlantic bottle-nosed dolphin	Tursiops truncatus	A0A2U4BPI0	S1002	-	-	P38398_S1009;	1294;	P	7;	7	5+ obs. at PTM>0.95 which is >=10% and <50% of total obs.;	15;	15
TURTR	Atlantic bottle-nosed dolphin	Tursiops truncatus	A0A2U4BPI0	S1183	-	-	P38398_S1189;	1496;	P	20;	20	5+ obs. at PTM>0.95 which is >=10% and <50% of total obs.;	25;	25
TURTR	Atlantic bottle-nosed dolphin	Tursiops truncatus	A0A2U4BPI0	S1209	-	-	P38398_S1217;	1532;	S	13;	13	5+ obs. at PTM>0.95 which is >=50% and <90% of total obs.;	40;	40
TURTR	Atlantic bottle-nosed dolphin	Tursiops truncatus	A0A2U4BPI0	S1210	-	-	P38398_S1218;	1533;	E	14;	14	5+ obs. at PTM>0.95 which is >=10% and <50% of total obs.;	34;	34
TURTR	Atlantic bottle-nosed dolphin	Tursiops truncatus	A0A2U4BPI0	S1328	-	-	P38398_S1336;	1673;	D	26;	26	5+ obs. at PTM>0.95 which is >=50% and <90% of total obs.;	91;	91
TURTR	Atlantic bottle-nosed dolphin	Tursiops truncatus	A0A2U4BPI0	S1334	-	-	P38398_S1342;	1679;	D	16;	16	5+ obs. at PTM>0.95 which is >=50% and <90% of total obs.;	9;	9
TURTR	Atlantic bottle-nosed dolphin	Tursiops truncatus	A0A2U4BPI0	S1459	-	-	P38398_S1466;	1911;	Q	6;	6	5+ obs. at PTM>0.95 which is >=10% and <50% of total obs.;	12;	12
TURTR	Atlantic bottle-nosed dolphin	Tursiops truncatus	A0A2U4BPI0	S1605	-	-	P38398_S1613;	2071;	P	8;	8	5+ obs. at PTM>0.95 which is >=10% and <50% of total obs.;	25;	25
TURTR	Atlantic bottle-nosed dolphin	Tursiops truncatus	A0A2U4BPL5	T239	-	-	Q9UKJ3_T293;	530;	P	7;	7	5+ obs. at PTM>0.95 which is >=90% of total obs.;	61;	61
TURTR	Atlantic bottle-nosed dolphin	Tursiops truncatus	A0A2U4BPL5	S598	-	-	Q9UKJ3_S653;	946;	E	17;	17	5+ obs. at PTM>0.95 which is >=10% and <50% of total obs.;	81;	81
TURTR	Atlantic bottle-nosed dolphin	Tursiops truncatus	A0A2U4BPL5	S683	-	-	Q9UKJ3_S738;	1058;	G	17;	17	5+ obs. at PTM>0.95 which is >=10% and <50% of total obs.;	337;	337
TURTR	Atlantic bottle-nosed dolphin	Tursiops truncatus	A0A2U4BPL5	S685	-	-	Q9UKJ3_S740;	1060;	P	35;	35	5+ obs. at PTM>0.95 which is >=10% and <50% of total obs.;	619;	619
TURTR	Atlantic bottle-nosed dolphin	Tursiops truncatus	A0A2U4BPL5	S925	-	-	Q9UKJ3_S976;	1338;	T	10;	10	5+ obs. at PTM>0.95 which is >=10% and <50% of total obs.;	15;	15
TURTR	Atlantic bottle-nosed dolphin	Tursiops truncatus	A0A2U4BPL5	S958	-	-	Q9UKJ3_S1009;	1376;	W	21;	21	5+ obs. at PTM>0.95 which is >=10% and <50% of total obs.;	85;	85
TURTR	Atlantic bottle-nosed dolphin	Tursiops truncatus	A0A2U4BPL5	S963	-	-	Q9UKJ3_S1014;	1381;	P	27;	27	5+ obs. at PTM>0.95 which is >=50% and <90% of total obs.;	118;	118
TURTR	Atlantic bottle-nosed dolphin	Tursiops truncatus	A0A2U4BPL5	S982	-	-	Q9UKJ3_S1033;	1400;	Q	25;	25	5+ obs. at PTM>0.95 which is >=10% and <50% of total obs.;	129;	129
TURTR	Atlantic bottle-nosed dolphin	Tursiops truncatus	A0A2U4BPL5	S984	-	-	Q9UKJ3_S1035;	1402;	P	48;	48	5+ obs. at PTM>0.95 which is >=10% and <50% of total obs.;	215;	215
TURTR	Atlantic bottle-nosed dolphin	Tursiops truncatus	A0A2U4BPL5	S1032	-	-	Q9UKJ3_S1081;	1452;	P	18;	18	5+ obs. at PTM>0.95 which is >=10% and <50% of total obs.;	92;	92
TURTR	Atlantic bottle-nosed dolphin	Tursiops truncatus	A0A2U4BPL5	S1058	-	-	Q9UKJ3_S1107;	1478;	V	150;	150	5+ obs. at PTM>0.95 which is >=10% and <50% of total obs.;	652;	652
TURTR	Atlantic bottle-nosed dolphin	Tursiops truncatus	A0A2U4BPM3	S152	-	-	Q9UMD9_S150;	376;	P	86;	86	5+ obs. at PTM>0.95 which is >=50% and <90% of total obs.;	11;	11
TURTR	Atlantic bottle-nosed dolphin	Tursiops truncatus	A0A2U4BPQ1	T751	-	-	P23921_T751;	913;	L	27;	27	5+ obs. at PTM>0.95 which is >=50% and <90% of total obs.;	9;	9
TURTR	Atlantic bottle-nosed dolphin	Tursiops truncatus	A0A2U4BPQ4	S174	-	-	Q9NZM1_S174;	335;	E	21;	21	5+ obs. at PTM>0.95 which is >=50% and <90% of total obs.;	224;	224
TURTR	Atlantic bottle-nosed dolphin	Tursiops truncatus	A0A2U4BPQ4	S340	-	-	Q9NZM1_S340;	572;	D	5;	5	5+ obs. at PTM>0.95 which is >=50% and <90% of total obs.;	48;	48
TURTR	Atlantic bottle-nosed dolphin	Tursiops truncatus	A0A2U4BPQ4	S731	-	-	Q9NZM1_S731;	1072;	Q	23;	23	5+ obs. at PTM>0.95 which is >=10% and <50% of total obs.;	54;	54
TURTR	Atlantic bottle-nosed dolphin	Tursiops truncatus	A0A2U4BPQ4	T1800	-	-	Q9NZM1_T1781;	2656;	P	18;	18	5+ obs. at PTM>0.95 which is >=50% and <90% of total obs.;	65;	65
TURTR	Atlantic bottle-nosed dolphin	Tursiops truncatus	A0A2U4BPQ4	S1934	-	-	Q9NZM1_S1915;	2796;	P	13;	13	5+ obs. at PTM>0.95 which is >=50% and <90% of total obs.;	71;	71
TURTR	Atlantic bottle-nosed dolphin	Tursiops truncatus	A0A2U4BPQ9	S427	-	-	Q53EZ4_S428;	573;	P	39;	39	5+ obs. at PTM>0.95 which is >=10% and <50% of total obs.;	211;	211
TURTR	Atlantic bottle-nosed dolphin	Tursiops truncatus	A0A2U4BPQ9	S435	-	-	Q53EZ4_S436;	583;	L	39;	39	5+ obs. at PTM>0.95 which is >=10% and <50% of total obs.;	144;	144
TURTR	Atlantic bottle-nosed dolphin	Tursiops truncatus	A0A2U4BPR0	T926	-	-	P52732_T926;	1722;	P	25;	25	5+ obs. at PTM>0.95 which is >=10% and <50% of total obs.;	55;	55
TURTR	Atlantic bottle-nosed dolphin	Tursiops truncatus	A0A2U4BPR0	S1033	-	-	P52732_S1033;	2162;	K	11;	11	5+ obs. at PTM>0.95 which is >=50% and <90% of total obs.;	16;	16
TURTR	Atlantic bottle-nosed dolphin	Tursiops truncatus	A0A2U4BPT8	S828	-	-	Q5T481_S742;	1140;	P	7;	7	5+ obs. at PTM>0.95 which is >=10% and <50% of total obs.;	15;	15
TURTR	Atlantic bottle-nosed dolphin	Tursiops truncatus	A0A2U4BPT8	S955	-	-	Q5T481_S876;	1324;	D	13;	13	5+ obs. at PTM>0.95 which is >=10% and <50% of total obs.;	12;	12
TURTR	Atlantic bottle-nosed dolphin	Tursiops truncatus	A0A2U4BPU4	S502	-	-	Q9NRZ9_S503;	3175;	P	10;	10	5+ obs. at PTM>0.95 which is >=10% and <50% of total obs.;	11;	11
TURTR	Atlantic bottle-nosed dolphin	Tursiops truncatus	A0A2U4BPU4	S514	-	-	Q9NRZ9_S515;	3219;	I	9;	9	5+ obs. at PTM>0.95 which is >=10% and <50% of total obs.;	28;	28
TURTR	Atlantic bottle-nosed dolphin	Tursiops truncatus	A0A2U4BPV0	S430	-	-	Q9BX66_S472;	2513;	P	10;	10	5+ obs. at PTM>0.95 which is >=10% and <50% of total obs.;	32;	32
TURTR	Atlantic bottle-nosed dolphin	Tursiops truncatus	A0A2U4BPV0	T455	-	-	Q9BX66_T497;	2544;	L	16;	16	5+ obs. at PTM>0.95 which is >=50% and <90% of total obs.;	46;	46
TURTR	Atlantic bottle-nosed dolphin	Tursiops truncatus	A0A2U4BPV0	S514	-	-	Q9BX66_S556;	2618;	P	10;	10	5+ obs. at PTM>0.95 which is >=50% and <90% of total obs.;	673;	673
TURTR	Atlantic bottle-nosed dolphin	Tursiops truncatus	A0A2U4BPX2	S657	-	-	Q6AHZ1_S655;	1239;	G	12;	12	5+ obs. at PTM>0.95 which is >=10% and <50% of total obs.;	27;	27
TURTR	Atlantic bottle-nosed dolphin	Tursiops truncatus	A0A2U4BPY1	S91	-	-	Q14978_S90;	210;	S	5;	5	5+ obs. at PTM>0.95 which is >=10% and <50% of total obs.;	58;	58
TURTR	Atlantic bottle-nosed dolphin	Tursiops truncatus	A0A2U4BPY1	T218	-	-	Q14978_T188;	394;	P	15;	15	5+ obs. at PTM>0.95 which is >=50% and <90% of total obs.;	46;	46
TURTR	Atlantic bottle-nosed dolphin	Tursiops truncatus	A0A2U4BPY1	S341	-	-	Q14978_S303;	663;	L	9;	9	5+ obs. at PTM>0.95 which is >=90% of total obs.;	72;	72
TURTR	Atlantic bottle-nosed dolphin	Tursiops truncatus	A0A2U4BPY1	S492	-	-	Q14978_S456;	971;	L	8;	8	5+ obs. at PTM>0.95 which is >=90% of total obs.;	6;	6
TURTR	Atlantic bottle-nosed dolphin	Tursiops truncatus	A0A2U4BPY6	T299	-	-	Q5TCZ1_T256;	408;	L	11;	11	5+ obs. at PTM>0.95 which is >=90% of total obs.;	114;	114
TURTR	Atlantic bottle-nosed dolphin	Tursiops truncatus	A0A2U4BPY6	S449	-	-	Q5TCZ1_S406;	689;	P	11;	11	5+ obs. at PTM>0.95 which is >=90% of total obs.;	105;	105
TURTR	Atlantic bottle-nosed dolphin	Tursiops truncatus	A0A2U4BPY6	S463	-	-	Q5TCZ1_S420;	721;	S	8;	8	5+ obs. at PTM>0.95 which is >=10% and <50% of total obs.;	33;	33
TURTR	Atlantic bottle-nosed dolphin	Tursiops truncatus	A0A2U4BPY6	S464	-	-	Q5TCZ1_S421;	722;	P	17;	17	5+ obs. at PTM>0.95 which is >=10% and <50% of total obs.;	52;	52
TURTR	Atlantic bottle-nosed dolphin	Tursiops truncatus	A0A2U4BPY6	S590	-	-	Q5TCZ1_S547;	978;	P	16;	16	5+ obs. at PTM>0.95 which is >=10% and <50% of total obs.;	86;	86
TURTR	Atlantic bottle-nosed dolphin	Tursiops truncatus	A0A2U4BPY6	S610	-	-	Q5TCZ1_S567;	1036;	E	18;	18	5+ obs. at PTM>0.95 which is >=10% and <50% of total obs.;	10;	10
TURTR	Atlantic bottle-nosed dolphin	Tursiops truncatus	A0A2U4BPY6	T656	-	-	Q5TCZ1_T946;	1642;	P	6;	6	5+ obs. at PTM>0.95 which is >=50% and <90% of total obs.;	10;	10
TURTR	Atlantic bottle-nosed dolphin	Tursiops truncatus	A0A2U4BPY6	S712	-	-	Q5TCZ1_S1002;	1724;	L	63;	63	5+ obs. at PTM>0.95 which is >=10% and <50% of total obs.;	82;	82
TURTR	Atlantic bottle-nosed dolphin	Tursiops truncatus	A0A2U4BPY6	S727	-	-	Q5TCZ1_S1017;	1756;	F	11;	11	5+ obs. at PTM>0.95 which is >=10% and <50% of total obs.;	24;	24
TURTR	Atlantic bottle-nosed dolphin	Tursiops truncatus	A0A2U4BPY6	S748	-	-	Q5TCZ1_S1038;	1794;	Q	55;	55	5+ obs. at PTM>0.95 which is >=10% and <50% of total obs.;	47;	47
TURTR	Atlantic bottle-nosed dolphin	Tursiops truncatus	A0A2U4BPY6	S766	-	-	Q5TCZ1_S1056;	1820;	P	12;	12	5+ obs. at PTM>0.95 which is >=10% and <50% of total obs.;	9;	9
TURTR	Atlantic bottle-nosed dolphin	Tursiops truncatus	A0A2U4BPY7	S216	-	-	Q96JN0_S42;	370;	P	9;	9	5+ obs. at PTM>0.95 which is >=10% and <50% of total obs.;	45;	45
TURTR	Atlantic bottle-nosed dolphin	Tursiops truncatus	A0A2U4BPY8	S786	-	-	Q8WTT2_S787;	1743;	P	17;	17	5+ obs. at PTM>0.95 which is >=10% and <50% of total obs.;	63;	63
TURTR	Atlantic bottle-nosed dolphin	Tursiops truncatus	A0A2U4BPZ3	S305	-	-	O60347_S315;	2021;	G	7;	7	5+ obs. at PTM>0.95 which is >=50% and <90% of total obs.;	28;	28
TURTR	Atlantic bottle-nosed dolphin	Tursiops truncatus	A0A2U4BQ01	S66	-	-	Q5JTH9_S66;	199;	L	13;	13	5+ obs. at PTM>0.95 which is >=10% and <50% of total obs.;	9;	9
TURTR	Atlantic bottle-nosed dolphin	Tursiops truncatus	A0A2U4BQ01	T89	-	-	Q5JTH9_T88;	237;	E	6;	6	5+ obs. at PTM>0.95 which is >=10% and <50% of total obs.;	71;	71
TURTR	Atlantic bottle-nosed dolphin	Tursiops truncatus	A0A2U4BQ01	S1051	-	-	Q5JTH9_S1049;	2023;	Q	10;	10	5+ obs. at PTM>0.95 which is >=50% and <90% of total obs.;	78;	78
TURTR	Atlantic bottle-nosed dolphin	Tursiops truncatus	A0A2U4BQ01	S1079	-	-	Q5JTH9_S1080;	2071;	E	45;	45	5+ obs. at PTM>0.95 which is >=50% and <90% of total obs.;	1314;	1314
TURTR	Atlantic bottle-nosed dolphin	Tursiops truncatus	A0A2U4BQ04	T446	-	-	Q14CB8_T446;	3138;	P	11;	11	5+ obs. at PTM>0.95 which is >=50% and <90% of total obs.;	25;	25
TURTR	Atlantic bottle-nosed dolphin	Tursiops truncatus	A0A2U4BQ43	S9	-	-	Q70Z53_S9;	74;	D	6;	6	5+ obs. at PTM>0.95 which is >=10% and <50% of total obs.;	35;	35
TURTR	Atlantic bottle-nosed dolphin	Tursiops truncatus	A0A2U4BQ43	S12	-	-	Q70Z53_S12;	82;	D	8;	8	5+ obs. at PTM>0.95 which is >=10% and <50% of total obs.;	35;	35
TURTR	Atlantic bottle-nosed dolphin	Tursiops truncatus	A0A2U4BQ43	S265	-	-	Q70Z53_S278;	739;	D	17;	17	5+ obs. at PTM>0.95 which is >=10% and <50% of total obs.;	61;	61
TURTR	Atlantic bottle-nosed dolphin	Tursiops truncatus	A0A2U4BQ59	S495	-	-	Q6XZF7_S496;	990;	P	5;	5	5+ obs. at PTM>0.95 which is >=10% and <50% of total obs.;	32;	32
TURTR	Atlantic bottle-nosed dolphin	Tursiops truncatus	A0A2U4BQ59	T688	-	-	Q6XZF7_T684;	1433;	L	9;	9	5+ obs. at PTM>0.95 which is >=10% and <50% of total obs.;	52;	52
TURTR	Atlantic bottle-nosed dolphin	Tursiops truncatus	A0A2U4BQ65	S90	-	-	O00151_S90;	327;	P	33;	33	5+ obs. at PTM>0.95 which is >=50% and <90% of total obs.;	402;	402
TURTR	Atlantic bottle-nosed dolphin	Tursiops truncatus	A0A2U4BQ65	S118	-	-	O00151_S118;	369;	A	9;	9	5+ obs. at PTM>0.95 which is >=50% and <90% of total obs.;	17;	17
TURTR	Atlantic bottle-nosed dolphin	Tursiops truncatus	A0A2U4BQ65	S130	-	-	O00151_S130;	381;	P	20;	20	5+ obs. at PTM>0.95 which is >=10% and <50% of total obs.;	204;	204
TURTR	Atlantic bottle-nosed dolphin	Tursiops truncatus	A0A2U4BQ73	S21	-	-	Q13322_S150;	389;	P	5;	5	5+ obs. at PTM>0.95 which is >=10% and <50% of total obs.;	31;	31
TURTR	Atlantic bottle-nosed dolphin	Tursiops truncatus	A0A2U4BQ73	S282	-	-	Q13322_S418;	1368;	P	17;	17	5+ obs. at PTM>0.95 which is >=10% and <50% of total obs.;	25;	25
TURTR	Atlantic bottle-nosed dolphin	Tursiops truncatus	A0A2U4BQ73	S292	-	-	Q13322_S428;	1407;	E	6;	6	5+ obs. at PTM>0.95 which is >=10% and <50% of total obs.;	101;	101
TURTR	Atlantic bottle-nosed dolphin	Tursiops truncatus	A0A2U4BQ73	S338	-	-	Q13322_S474;	1662;	Q	5;	5	5+ obs. at PTM>0.95 which is >=10% and <50% of total obs.;	29;	29
TURTR	Atlantic bottle-nosed dolphin	Tursiops truncatus	A0A2U4BQ73	S340	-	-	Q13322_S476;	1688;	P	29;	29	5+ obs. at PTM>0.95 which is >=10% and <50% of total obs.;	39;	39
TURTR	Atlantic bottle-nosed dolphin	Tursiops truncatus	A0A2U4BQ75	S47	-	-	Q9BTU6_S47;	216;	P	48;	48	5+ obs. at PTM>0.95 which is >=10% and <50% of total obs.;	957;	957
TURTR	Atlantic bottle-nosed dolphin	Tursiops truncatus	A0A2U4BQ75	S51	-	-	Q9BTU6_S51;	241;	P	46;	46	5+ obs. at PTM>0.95 which is >=10% and <50% of total obs.;	694;	694
TURTR	Atlantic bottle-nosed dolphin	Tursiops truncatus	A0A2U4BQ75	S462	-	-	Q9BTU6_S462;	1692;	E	43;	43	5+ obs. at PTM>0.95 which is >=10% and <50% of total obs.;	242;	242
TURTR	Atlantic bottle-nosed dolphin	Tursiops truncatus	A0A2U4BQA8	S300	-	-	Q9BRK4_S301;	601;	P	5;	5	5+ obs. at PTM>0.95 which is >=10% and <50% of total obs.;	14;	14
TURTR	Atlantic bottle-nosed dolphin	Tursiops truncatus	A0A2U4BQA8	S564	-	-	Q9BRK4_S570;	1215;	L	19;	19	5+ obs. at PTM>0.95 which is >=90% of total obs.;	106;	106
TURTR	Atlantic bottle-nosed dolphin	Tursiops truncatus	A0A2U4BQC1	S1026	-	-	Q96T76_S1027;	3033;	P	7;	7	5+ obs. at PTM>0.95 which is >=10% and <50% of total obs.;	49;	49
TURTR	Atlantic bottle-nosed dolphin	Tursiops truncatus	A0A2U4BQE7	S663	-	-	Q92538_S662;	1263;	D	12;	12	5+ obs. at PTM>0.95 which is >=10% and <50% of total obs.;	79;	79
TURTR	Atlantic bottle-nosed dolphin	Tursiops truncatus	A0A2U4BQE7	S1299	-	-	Q92538_S1298;	2218;	D	58;	58	5+ obs. at PTM>0.95 which is >=10% and <50% of total obs.;	441;	441
TURTR	Atlantic bottle-nosed dolphin	Tursiops truncatus	A0A2U4BQE7	S1319	-	-	Q92538_S1318;	2245;	D	101;	101	5+ obs. at PTM>0.95 which is >=10% and <50% of total obs.;	412;	412
TURTR	Atlantic bottle-nosed dolphin	Tursiops truncatus	A0A2U4BQE7	T1338	-	-	Q92538_T1337;	2278;	D	41;	41	5+ obs. at PTM>0.95 which is >=10% and <50% of total obs.;	69;	69
TURTR	Atlantic bottle-nosed dolphin	Tursiops truncatus	A0A2U4BQE7	S1478	-	-	Q92538_S1475;	2460;	D	9;	9	5+ obs. at PTM>0.95 which is >=50% and <90% of total obs.;	107;	107
TURTR	Atlantic bottle-nosed dolphin	Tursiops truncatus	A0A2U4BQF4	S68	-	-	Q8IX21_S68;	91;	P	8;	8	5+ obs. at PTM>0.95 which is >=50% and <90% of total obs.;	8;	8
TURTR	Atlantic bottle-nosed dolphin	Tursiops truncatus	A0A2U4BQF4	S598	-	-	Q8IX21_S603;	1004;	D	6;	6	5+ obs. at PTM>0.95 which is >=50% and <90% of total obs.;	15;	15
TURTR	Atlantic bottle-nosed dolphin	Tursiops truncatus	A0A2U4BQF4	S609	-	-	Q8IX21_S614;	1037;	D	6;	6	5+ obs. at PTM>0.95 which is >=50% and <90% of total obs.;	16;	16
TURTR	Atlantic bottle-nosed dolphin	Tursiops truncatus	A0A2U4BQF4	S696	-	-	Q8IX21_S701;	1143;	P	11;	11	5+ obs. at PTM>0.95 which is >=90% of total obs.;	11;	11
TURTR	Atlantic bottle-nosed dolphin	Tursiops truncatus	A0A2U4BQF4	S705	-	-	Q8IX21_S710;	1152;	T	13;	13	5+ obs. at PTM>0.95 which is >=90% of total obs.;	108;	108
TURTR	Atlantic bottle-nosed dolphin	Tursiops truncatus	A0A2U4BQF4	T706	-	-	Q8IX21_T711;	1153;	D	13;	13	5+ obs. at PTM>0.95 which is >=90% of total obs.;	109;	109
TURTR	Atlantic bottle-nosed dolphin	Tursiops truncatus	A0A2U4BQG9	S343	-	-	Q9UMX1_S342;	556;	R	14;	14	5+ obs. at PTM>0.95 which is >=10% and <50% of total obs.;	39;	39
TURTR	Atlantic bottle-nosed dolphin	Tursiops truncatus	A0A2U4BQG9	S347	-	-	Q9UMX1_S346;	560;	L	24;	24	5+ obs. at PTM>0.95 which is >=10% and <50% of total obs.;	92;	92
TURTR	Atlantic bottle-nosed dolphin	Tursiops truncatus	A0A2U4BQG9	S482	-	-	Q9UMX1_S481;	1008;	P	5;	5	5+ obs. at PTM>0.95 which is >=50% and <90% of total obs.;	29;	29
TURTR	Atlantic bottle-nosed dolphin	Tursiops truncatus	A0A2U4BQI1	S364	-	-	O60502_S364;	575;	D	34;	34	5+ obs. at PTM>0.95 which is >=10% and <50% of total obs.;	731;	731
TURTR	Atlantic bottle-nosed dolphin	Tursiops truncatus	A0A2U4BQI4	S510	-	-	P49902_S502;	1394;	P	5;	5	5+ obs. at PTM>0.95 which is >=10% and <50% of total obs.;	5;	5
TURTR	Atlantic bottle-nosed dolphin	Tursiops truncatus	A0A2U4BQI4	S537	-	-	P49902_S529;	1439;	E	16;	16	5+ obs. at PTM>0.95 which is >=50% and <90% of total obs.;	69;	69
TURTR	Atlantic bottle-nosed dolphin	Tursiops truncatus	A0A2U4BQK7	S48	-	-	Q86XK3_S61;	291;	F	31;	31	5+ obs. at PTM>0.95 which is >=10% and <50% of total obs.;	5;	5
TURTR	Atlantic bottle-nosed dolphin	Tursiops truncatus	A0A2U4BQM9	S48	-	-	Q8N350_S133;	361;	F	9;	9	5+ obs. at PTM>0.95 which is >=50% and <90% of total obs.;	10;	10
TURTR	Atlantic bottle-nosed dolphin	Tursiops truncatus	A0A2U4BQM9	S213	-	-	Q8N350_S299;	613;	L	53;	53	5+ obs. at PTM>0.95 which is >=50% and <90% of total obs.;	80;	80
TURTR	Atlantic bottle-nosed dolphin	Tursiops truncatus	A0A2U4BQN2	S42	-	-	Q9UEY8_S42;	706;	P	23;	23	5+ obs. at PTM>0.95 which is >=90% of total obs.;	314;	314
TURTR	Atlantic bottle-nosed dolphin	Tursiops truncatus	A0A2U4BQN2	S64	-	-	Q9UEY8_S64;	728;	P	19;	19	5+ obs. at PTM>0.95 which is >=50% and <90% of total obs.;	52;	52
TURTR	Atlantic bottle-nosed dolphin	Tursiops truncatus	A0A2U4BQN2	S402	-	-	Q9UEY8_S402;	1137;	D	14;	14	5+ obs. at PTM>0.95 which is >=10% and <50% of total obs.;	67;	67
TURTR	Atlantic bottle-nosed dolphin	Tursiops truncatus	A0A2U4BQN2	S423	-	-	Q9UEY8_S423;	1161;	P	29;	29	5+ obs. at PTM>0.95 which is >=50% and <90% of total obs.;	251;	251
TURTR	Atlantic bottle-nosed dolphin	Tursiops truncatus	A0A2U4BQN2	S442	-	-	Q9UEY8_S442;	1181;	P	30;	30	5+ obs. at PTM>0.95 which is >=10% and <50% of total obs.;	55;	55
TURTR	Atlantic bottle-nosed dolphin	Tursiops truncatus	A0A2U4BQN2	S461	-	-	Q9UEY8_S461;	1200;	P	11;	11	5+ obs. at PTM>0.95 which is >=10% and <50% of total obs.;	85;	85
TURTR	Atlantic bottle-nosed dolphin	Tursiops truncatus	A0A2U4BQN2	T691	-	-	Q9UEY8_T691;	3385;	P	28;	28	5+ obs. at PTM>0.95 which is >=10% and <50% of total obs.;	26;	26
TURTR	Atlantic bottle-nosed dolphin	Tursiops truncatus	A0A2U4BQN2	S693	-	-	Q9UEY8_S693;	3387;	F	188;	188	5+ obs. at PTM>0.95 which is >=10% and <50% of total obs.;	72;	72
TURTR	Atlantic bottle-nosed dolphin	Tursiops truncatus	A0A2U4BQP0	S58	-	-	P36405_S58;	188;	Q	9;	9	5+ obs. at PTM>0.95 which is >=50% and <90% of total obs.;	5;	5
TURTR	Atlantic bottle-nosed dolphin	Tursiops truncatus	A0A2U4BQP2	S76	-	-	Q53EL6_S76;	273;	V	107;	107	5+ obs. at PTM>0.95 which is >=10% and <50% of total obs.;	159;	159
TURTR	Atlantic bottle-nosed dolphin	Tursiops truncatus	A0A2U4BQP2	S94	-	-	Q53EL6_S94;	302;	P	74;	74	5+ obs. at PTM>0.95 which is >=10% and <50% of total obs.;	345;	345
TURTR	Atlantic bottle-nosed dolphin	Tursiops truncatus	A0A2U4BQP2	S313	-	-	Q53EL6_S313;	647;	V	10;	10	5+ obs. at PTM>0.95 which is >=10% and <50% of total obs.;	30;	30
TURTR	Atlantic bottle-nosed dolphin	Tursiops truncatus	A0A2U4BQP2	S457	-	-	Q53EL6_S457;	980;	E	88;	88	5+ obs. at PTM>0.95 which is >=90% of total obs.;	734;	734
TURTR	Atlantic bottle-nosed dolphin	Tursiops truncatus	A0A2U4BQR7	S153	-	-	A6NHT5_S153;	562;	P	9;	9	5+ obs. at PTM>0.95 which is >=10% and <50% of total obs.;	17;	17
TURTR	Atlantic bottle-nosed dolphin	Tursiops truncatus	A0A2U4BQS8	S280	-	-	O60268_S279;	658;	P	5;	5	5+ obs. at PTM>0.95 which is >=10% and <50% of total obs.;	25;	25
TURTR	Atlantic bottle-nosed dolphin	Tursiops truncatus	A0A2U4BQW8	S392	-	-	O14639_S426;	1039;	P	14;	14	5+ obs. at PTM>0.95 which is >=10% and <50% of total obs.;	21;	21
TURTR	Atlantic bottle-nosed dolphin	Tursiops truncatus	A0A2U4BQW8	S397	-	-	O14639_S431;	1044;	P	42;	42	5+ obs. at PTM>0.95 which is >=10% and <50% of total obs.;	342;	342
TURTR	Atlantic bottle-nosed dolphin	Tursiops truncatus	A0A2U4BQW8	S418	-	-	O14639_S452;	1078;	Q	101;	101	5+ obs. at PTM>0.95 which is >=10% and <50% of total obs.;	213;	213
TURTR	Atlantic bottle-nosed dolphin	Tursiops truncatus	A0A2U4BQW8	T433	-	-	O94929_T388;	1027;	P	12;	12	5+ obs. at PTM>0.95 which is >=10% and <50% of total obs.;	73;	73
TURTR	Atlantic bottle-nosed dolphin	Tursiops truncatus	A0A2U4BQW8	T468	-	-	O14639_T502;	1239;	P	7;	7	5+ obs. at PTM>0.95 which is >=50% and <90% of total obs.;	5;	5
TURTR	Atlantic bottle-nosed dolphin	Tursiops truncatus	A0A2U4BQW8	S508	-	-	O14639_S540;	1291;	S	6;	6	5+ obs. at PTM>0.95 which is >=10% and <50% of total obs.;	5;	5
TURTR	Atlantic bottle-nosed dolphin	Tursiops truncatus	A0A2U4BQW8	S554	-	-	O94929_S503;	1206;	S	76;	76	5+ obs. at PTM>0.95 which is >=10% and <50% of total obs.;	374;	374
TURTR	Atlantic bottle-nosed dolphin	Tursiops truncatus	A0A2U4BQW8	S555	-	-	O94929_S504;	1207;	G	58;	58	5+ obs. at PTM>0.95 which is >=10% and <50% of total obs.;	356;	356
TURTR	Atlantic bottle-nosed dolphin	Tursiops truncatus	A0A2U4BQW8	S625	-	-	O14639_S655;	1539;	L	100;	100	5+ obs. at PTM>0.95 which is >=10% and <50% of total obs.;	189;	189
TURTR	Atlantic bottle-nosed dolphin	Tursiops truncatus	A0A2U4BQW8	S676	-	-	O14639_S706;	1701;	M	83;	83	5+ obs. at PTM>0.95 which is >=90% of total obs.;	864;	864
TURTR	Atlantic bottle-nosed dolphin	Tursiops truncatus	A0A2U4BQX3	S254	-	-	O75845_S253;	1118;	F	5;	5	5+ obs. at PTM>0.95 which is >=50% and <90% of total obs.;	6;	6
TURTR	Atlantic bottle-nosed dolphin	Tursiops truncatus	A0A2U4BQX4	S39	-	-	O43301_S23;	228;	P	9;	9	5+ obs. at PTM>0.95 which is >=10% and <50% of total obs.;	5;	5
TURTR	Atlantic bottle-nosed dolphin	Tursiops truncatus	A0A2U4BQY7	S495	-	-	Q8NEN9_S496;	1452;	E	11;	11	5+ obs. at PTM>0.95 which is >=10% and <50% of total obs.;	41;	41
TURTR	Atlantic bottle-nosed dolphin	Tursiops truncatus	A0A2U4BQY7	S520	-	-	Q8NEN9_S521;	1560;	P	20;	20	5+ obs. at PTM>0.95 which is >=10% and <50% of total obs.;	155;	155
TURTR	Atlantic bottle-nosed dolphin	Tursiops truncatus	A0A2U4BQY7	S537	-	-	Q8NEN9_S538;	1710;	P	58;	58	5+ obs. at PTM>0.95 which is >=10% and <50% of total obs.;	51;	51
TURTR	Atlantic bottle-nosed dolphin	Tursiops truncatus	A0A2U4BQY7	S966	-	-	Q8NEN9_S967;	2505;	P	7;	7	5+ obs. at PTM>0.95 which is >=10% and <50% of total obs.;	15;	15
TURTR	Atlantic bottle-nosed dolphin	Tursiops truncatus	A0A2U4BR01	S24	-	-	Q9NQB0_S177;	245;	P	5;	5	5+ obs. at PTM>0.95 which is >=10% and <50% of total obs.;	19;	19
TURTR	Atlantic bottle-nosed dolphin	Tursiops truncatus	A0A2U4BR01	S26	-	-	Q9NQB0_S179;	259;	P	7;	7	5+ obs. at PTM>0.95 which is >=10% and <50% of total obs.;	33;	33
TURTR	Atlantic bottle-nosed dolphin	Tursiops truncatus	A0A2U4BR32	S617	-	-	Q5W0V3_S617;	1303;	P	9;	9	5+ obs. at PTM>0.95 which is >=90% of total obs.;	9;	9
TURTR	Atlantic bottle-nosed dolphin	Tursiops truncatus	A0A2U4BR35	S172	-	-	O95817_S136;	457;	P	8;	8	5+ obs. at PTM>0.95 which is >=10% and <50% of total obs.;	106;	106
TURTR	Atlantic bottle-nosed dolphin	Tursiops truncatus	A0A2U4BR35	S209	-	-	O95817_S173;	519;	P	22;	22	5+ obs. at PTM>0.95 which is >=10% and <50% of total obs.;	381;	381
TURTR	Atlantic bottle-nosed dolphin	Tursiops truncatus	A0A2U4BR35	S301	-	-	O95817_S264;	663;	P	21;	21	5+ obs. at PTM>0.95 which is >=10% and <50% of total obs.;	17;	17
TURTR	Atlantic bottle-nosed dolphin	Tursiops truncatus	A0A2U4BR35	T322	-	-	O95817_T285;	703;	P	91;	91	5+ obs. at PTM>0.95 which is >=10% and <50% of total obs.;	278;	278
TURTR	Atlantic bottle-nosed dolphin	Tursiops truncatus	A0A2U4BR35	T326	-	-	O95817_T289;	710;	P	91;	91	5+ obs. at PTM>0.95 which is >=10% and <50% of total obs.;	423;	423
TURTR	Atlantic bottle-nosed dolphin	Tursiops truncatus	A0A2U4BR35	S413	-	-	O95817_S377;	904;	P	51;	51	5+ obs. at PTM>0.95 which is >=10% and <50% of total obs.;	989;	989
TURTR	Atlantic bottle-nosed dolphin	Tursiops truncatus	A0A2U4BR35	T442	-	-	O95817_T406;	1033;	P	20;	20	5+ obs. at PTM>0.95 which is >=50% and <90% of total obs.;	469;	469
TURTR	Atlantic bottle-nosed dolphin	Tursiops truncatus	A0A2U4BR39	S866	-	-	Q9Y2H2_S827;	1782;	D	9;	9	5+ obs. at PTM>0.95 which is >=10% and <50% of total obs.;	58;	58
TURTR	Atlantic bottle-nosed dolphin	Tursiops truncatus	A0A2U4BR39	S982	-	-	Q9Y2H2_S942;	2011;	A	15;	15	5+ obs. at PTM>0.95 which is >=10% and <50% of total obs.;	100;	100
TURTR	Atlantic bottle-nosed dolphin	Tursiops truncatus	A0A2U4BR39	S1110	-	-	Q9Y2H2_S1069;	2321;	P	11;	11	5+ obs. at PTM>0.95 which is >=90% of total obs.;	7;	7
TURTR	Atlantic bottle-nosed dolphin	Tursiops truncatus	A0A2U4BR39	S1144	-	-	Q9Y2H2_S1103;	2407;	P	13;	13	5+ obs. at PTM>0.95 which is >=90% of total obs.;	127;	127
TURTR	Atlantic bottle-nosed dolphin	Tursiops truncatus	A0A2U4BR41	S154	-	-	Q9BTE3_S154;	419;	P	63;	63	5+ obs. at PTM>0.95 which is >=10% and <50% of total obs.;	356;	356
TURTR	Atlantic bottle-nosed dolphin	Tursiops truncatus	A0A2U4BR41	S298	-	-	Q9BTE3_S298;	719;	P	27;	27	5+ obs. at PTM>0.95 which is >=10% and <50% of total obs.;	349;	349
TURTR	Atlantic bottle-nosed dolphin	Tursiops truncatus	A0A2U4BR48	S209	-	-	Q9BZH6_S209;	459;	P	9;	9	5+ obs. at PTM>0.95 which is >=10% and <50% of total obs.;	30;	30
TURTR	Atlantic bottle-nosed dolphin	Tursiops truncatus	A0A2U4BR49	S930	-	-	Q9Y6Y8_S926;	3753;	P	21;	21	5+ obs. at PTM>0.95 which is >=10% and <50% of total obs.;	207;	207
TURTR	Atlantic bottle-nosed dolphin	Tursiops truncatus	A0A2U4BR59	S219	-	-	O95260_S169;	565;	Q	22;	22	5+ obs. at PTM>0.95 which is >=90% of total obs.;	137;	137
TURTR	Atlantic bottle-nosed dolphin	Tursiops truncatus	A0A2U4BR69	S376	-	-	Q8N4X5_S344;	911;	T	26;	26	5+ obs. at PTM>0.95 which is >=10% and <50% of total obs.;	15;	15
TURTR	Atlantic bottle-nosed dolphin	Tursiops truncatus	A0A2U4BR69	S516	-	-	Q8N4X5_S484;	1117;	E	7;	7	5+ obs. at PTM>0.95 which is >=50% and <90% of total obs.;	172;	172
TURTR	Atlantic bottle-nosed dolphin	Tursiops truncatus	A0A2U4BR69	T573	-	-	Q8N4X5_T541;	1200;	P	6;	6	5+ obs. at PTM>0.95 which is >=50% and <90% of total obs.;	54;	54
TURTR	Atlantic bottle-nosed dolphin	Tursiops truncatus	A0A2U4BR69	S863	-	-	Q8N4X5_S796;	1673;	V	6;	6	5+ obs. at PTM>0.95 which is >=10% and <50% of total obs.;	29;	29
TURTR	Atlantic bottle-nosed dolphin	Tursiops truncatus	A0A2U4BR75	S218	-	-	Q01085_S201;	717;	P	8;	8	5+ obs. at PTM>0.95 which is >=50% and <90% of total obs.;	35;	35
TURTR	Atlantic bottle-nosed dolphin	Tursiops truncatus	A0A2U4BR85	S177	-	-	Q9HB21_S177;	907;	H	14;	14	5+ obs. at PTM>0.95 which is >=10% and <50% of total obs.;	12;	12
TURTR	Atlantic bottle-nosed dolphin	Tursiops truncatus	A0A2U4BR85	S332	-	-	Q9HB21_S332;	1505;	L	36;	36	5+ obs. at PTM>0.95 which is >=10% and <50% of total obs.;	133;	133
TURTR	Atlantic bottle-nosed dolphin	Tursiops truncatus	A0A2U4BR85	S362	-	-	Q9HB21_S362;	1733;	P	6;	6	5+ obs. at PTM>0.95 which is >=50% and <90% of total obs.;	10;	10
TURTR	Atlantic bottle-nosed dolphin	Tursiops truncatus	A0A2U4BR86	S2049	-	-	O95359_S2072;	2832;	T	42;	42	5+ obs. at PTM>0.95 which is >=10% and <50% of total obs.;	32;	32
TURTR	Atlantic bottle-nosed dolphin	Tursiops truncatus	A0A2U4BR86	S2203	-	-	O95359_S2226;	3096;	P	20;	20	5+ obs. at PTM>0.95 which is >=90% of total obs.;	580;	580
TURTR	Atlantic bottle-nosed dolphin	Tursiops truncatus	A0A2U4BR86	S2233	-	-	O95359_S2256;	3152;	P	11;	11	5+ obs. at PTM>0.95 which is >=10% and <50% of total obs.;	29;	29
TURTR	Atlantic bottle-nosed dolphin	Tursiops truncatus	A0A2U4BR86	S2294	-	-	O95359_S2317;	3222;	P	26;	26	5+ obs. at PTM>0.95 which is >=10% and <50% of total obs.;	446;	446
TURTR	Atlantic bottle-nosed dolphin	Tursiops truncatus	A0A2U4BR86	S2298	-	-	O95359_S2321;	3226;	P	26;	26	5+ obs. at PTM>0.95 which is >=10% and <50% of total obs.;	337;	337
TURTR	Atlantic bottle-nosed dolphin	Tursiops truncatus	A0A2U4BR86	S2336	-	-	O95359_S2359;	3267;	P	14;	14	5+ obs. at PTM>0.95 which is >=10% and <50% of total obs.;	112;	112
TURTR	Atlantic bottle-nosed dolphin	Tursiops truncatus	A0A2U4BR86	S2489	-	-	O95359_S2512;	3490;	P	13;	13	5+ obs. at PTM>0.95 which is >=50% and <90% of total obs.;	124;	124
TURTR	Atlantic bottle-nosed dolphin	Tursiops truncatus	A0A2U4BRC3	T205	-	-	Q14694_T205;	1431;	P	8;	8	5+ obs. at PTM>0.95 which is >=10% and <50% of total obs.;	9;	9
TURTR	Atlantic bottle-nosed dolphin	Tursiops truncatus	A0A2U4BRC3	S211	-	-	Q14694_S211;	1448;	P	20;	20	5+ obs. at PTM>0.95 which is >=10% and <50% of total obs.;	181;	181
TURTR	Atlantic bottle-nosed dolphin	Tursiops truncatus	A0A2U4BRC3	S558	-	-	Q14694_S547;	2821;	P	16;	16	5+ obs. at PTM>0.95 which is >=50% and <90% of total obs.;	118;	118
TURTR	Atlantic bottle-nosed dolphin	Tursiops truncatus	A0A2U4BRC3	S587	-	-	Q14694_S576;	2851;	E	74;	74	5+ obs. at PTM>0.95 which is >=50% and <90% of total obs.;	2623;	2623
TURTR	Atlantic bottle-nosed dolphin	Tursiops truncatus	A0A2U4BRC3	S729	-	-	Q14694_S718;	3137;	P	9;	9	5+ obs. at PTM>0.95 which is >=90% of total obs.;	5;	5
TURTR	Atlantic bottle-nosed dolphin	Tursiops truncatus	A0A2U4BRD1	S723	-	-	Q9UGI0_S697;	1523;	D	5;	5	5+ obs. at PTM>0.95 which is >=50% and <90% of total obs.;	15;	15
TURTR	Atlantic bottle-nosed dolphin	Tursiops truncatus	A0A2U4BRG1	S355	-	-	P22607_S444;	1038;	S	6;	6	5+ obs. at PTM>0.95 which is >=10% and <50% of total obs.;	8;	8
TURTR	Atlantic bottle-nosed dolphin	Tursiops truncatus	A0A2U4BRH7	S21	-	-	P46013_S264;	798;	G	5;	5	5+ obs. at PTM>0.95 which is >=50% and <90% of total obs.;	60;	60
TURTR	Atlantic bottle-nosed dolphin	Tursiops truncatus	A0A2U4BRH7	T82	-	-	P46013_T328;	862;	P	30;	30	5+ obs. at PTM>0.95 which is >=50% and <90% of total obs.;	72;	72
TURTR	Atlantic bottle-nosed dolphin	Tursiops truncatus	A0A2U4BRH7	T156	-	-	P46013_T401;	950;	P	7;	7	5+ obs. at PTM>0.95 which is >=50% and <90% of total obs.;	11;	11
TURTR	Atlantic bottle-nosed dolphin	Tursiops truncatus	A0A2U4BRH7	S259	-	-	P46013_S507;	1075;	F	31;	31	5+ obs. at PTM>0.95 which is >=50% and <90% of total obs.;	43;	43
TURTR	Atlantic bottle-nosed dolphin	Tursiops truncatus	A0A2U4BRH7	T277	-	-	P46013_T525;	1093;	P	8;	8	5+ obs. at PTM>0.95 which is >=10% and <50% of total obs.;	24;	24
TURTR	Atlantic bottle-nosed dolphin	Tursiops truncatus	A0A2U4BRH7	S290	-	-	P46013_S538;	1106;	L	32;	32	5+ obs. at PTM>0.95 which is >=50% and <90% of total obs.;	1192;	1192
TURTR	Atlantic bottle-nosed dolphin	Tursiops truncatus	A0A2U4BRH7	T295	-	-	P46013_T543;	1111;	P	35;	35	5+ obs. at PTM>0.95 which is >=50% and <90% of total obs.;	1229;	1229
TURTR	Atlantic bottle-nosed dolphin	Tursiops truncatus	A0A2U4BRH7	S340	-	-	P46013_S588;	1264;	P	8;	8	5+ obs. at PTM>0.95 which is >=10% and <50% of total obs.;	59;	59
TURTR	Atlantic bottle-nosed dolphin	Tursiops truncatus	A0A2U4BRH7	S403	-	-	P46013_S648;	1342;	G	29;	29	5+ obs. at PTM>0.95 which is >=50% and <90% of total obs.;	303;	303
TURTR	Atlantic bottle-nosed dolphin	Tursiops truncatus	A0A2U4BRH7	S469	-	-	P46013_S713;	1420;	P	6;	6	5+ obs. at PTM>0.95 which is >=10% and <50% of total obs.;	81;	81
TURTR	Atlantic bottle-nosed dolphin	Tursiops truncatus	A0A2U4BRH7	T517	-	-	P46013_T761;	1470;	P	16;	16	5+ obs. at PTM>0.95 which is >=10% and <50% of total obs.;	49;	49
TURTR	Atlantic bottle-nosed dolphin	Tursiops truncatus	A0A2U4BRH7	S583	-	-	P46013_S827;	1554;	P	10;	10	5+ obs. at PTM>0.95 which is >=50% and <90% of total obs.;	71;	71
TURTR	Atlantic bottle-nosed dolphin	Tursiops truncatus	A0A2U4BRH7	T773	-	-	P46013_T1017;	1869;	P	6;	6	5+ obs. at PTM>0.95 which is >=50% and <90% of total obs.;	109;	109
TURTR	Atlantic bottle-nosed dolphin	Tursiops truncatus	A0A2U4BRH7	T825	-	-	P46013_T1071;	2044;	P	15;	15	5+ obs. at PTM>0.95 which is >=50% and <90% of total obs.;	91;	91
TURTR	Atlantic bottle-nosed dolphin	Tursiops truncatus	A0A2U4BRH7	T845	-	-	P46013_T1091;	2184;	P	14;	14	5+ obs. at PTM>0.95 which is >=10% and <50% of total obs.;	62;	62
TURTR	Atlantic bottle-nosed dolphin	Tursiops truncatus	A0A2U4BRH7	T865	-	-	P46013_T1111;	2208;	P	19;	19	5+ obs. at PTM>0.95 which is >=10% and <50% of total obs.;	173;	173
TURTR	Atlantic bottle-nosed dolphin	Tursiops truncatus	A0A2U4BRH7	S885	-	-	P46013_S1131;	2234;	P	48;	48	5+ obs. at PTM>0.95 which is >=10% and <50% of total obs.;	680;	680
TURTR	Atlantic bottle-nosed dolphin	Tursiops truncatus	A0A2U4BRH7	T893	-	-	P46013_T1139;	2244;	P	20;	20	5+ obs. at PTM>0.95 which is >=10% and <50% of total obs.;	179;	179
TURTR	Atlantic bottle-nosed dolphin	Tursiops truncatus	A0A2U4BRH7	S960	-	-	P46013_S1207;	2771;	K	17;	17	5+ obs. at PTM>0.95 which is >=50% and <90% of total obs.;	101;	101
TURTR	Atlantic bottle-nosed dolphin	Tursiops truncatus	A0A2U4BRH7	T986	-	-	P46013_T1233;	2920;	P	34;	34	5+ obs. at PTM>0.95 which is >=50% and <90% of total obs.;	169;	169
TURTR	Atlantic bottle-nosed dolphin	Tursiops truncatus	A0A2U4BRH7	S1006	-	-	P46013_S1253;	2940;	P	28;	28	5+ obs. at PTM>0.95 which is >=50% and <90% of total obs.;	710;	710
TURTR	Atlantic bottle-nosed dolphin	Tursiops truncatus	A0A2U4BRH7	T1014	-	-	P46013_T1261;	2948;	P	15;	15	5+ obs. at PTM>0.95 which is >=10% and <50% of total obs.;	264;	264
TURTR	Atlantic bottle-nosed dolphin	Tursiops truncatus	A0A2U4BRH7	T1072	-	-	P46013_T1327;	3017;	G	18;	18	5+ obs. at PTM>0.95 which is >=10% and <50% of total obs.;	128;	128
TURTR	Atlantic bottle-nosed dolphin	Tursiops truncatus	A0A2U4BRH7	S1074	-	-	P46013_S1329;	3019;	K	15;	15	5+ obs. at PTM>0.95 which is >=10% and <50% of total obs.;	175;	175
TURTR	Atlantic bottle-nosed dolphin	Tursiops truncatus	A0A2U4BRH7	T1080	-	-	P46013_T1335;	3025;	P	24;	24	5+ obs. at PTM>0.95 which is >=10% and <50% of total obs.;	55;	55
TURTR	Atlantic bottle-nosed dolphin	Tursiops truncatus	A0A2U4BRH7	T1100	-	-	P46013_T1355;	3045;	P	26;	26	5+ obs. at PTM>0.95 which is >=10% and <50% of total obs.;	150;	150
TURTR	Atlantic bottle-nosed dolphin	Tursiops truncatus	A0A2U4BRH7	T1215	-	-	P46013_T1476;	3416;	P	17;	17	5+ obs. at PTM>0.95 which is >=50% and <90% of total obs.;	54;	54
TURTR	Atlantic bottle-nosed dolphin	Tursiops truncatus	A0A2U4BRH7	T1245	-	-	P46013_T1569;	3510;	G	16;	16	5+ obs. at PTM>0.95 which is >=10% and <50% of total obs.;	130;	130
TURTR	Atlantic bottle-nosed dolphin	Tursiops truncatus	A0A2U4BRH7	S1353	-	-	P46013_S2708;	5291;	P	25;	25	5+ obs. at PTM>0.95 which is >=10% and <50% of total obs.;	802;	802
TURTR	Atlantic bottle-nosed dolphin	Tursiops truncatus	A0A2U4BRL5	S211	-	-	O43684_S211;	561;	P	14;	14	5+ obs. at PTM>0.95 which is >=50% and <90% of total obs.;	116;	116
TURTR	Atlantic bottle-nosed dolphin	Tursiops truncatus	A0A2U4BRM7	S1702	-	-	Q14185_S1681;	2864;	Q	9;	9	5+ obs. at PTM>0.95 which is >=90% of total obs.;	230;	230
TURTR	Atlantic bottle-nosed dolphin	Tursiops truncatus	A0A2U4BRM7	S1764	-	-	Q14185_S1743;	2943;	Q	22;	22	5+ obs. at PTM>0.95 which is >=10% and <50% of total obs.;	62;	62
TURTR	Atlantic bottle-nosed dolphin	Tursiops truncatus	A0A2U4BRM7	S1772	-	-	Q14185_S1751;	2951;	E	13;	13	5+ obs. at PTM>0.95 which is >=10% and <50% of total obs.;	24;	24
TURTR	Atlantic bottle-nosed dolphin	Tursiops truncatus	A0A2U4BRN0	S47	-	-	Q9BRJ6_S59;	407;	P	21;	21	5+ obs. at PTM>0.95 which is >=90% of total obs.;	384;	384
TURTR	Atlantic bottle-nosed dolphin	Tursiops truncatus	A0A2U4BRN0	S86	-	-	Q9BRJ6_S97;	467;	G	6;	6	5+ obs. at PTM>0.95 which is >=50% and <90% of total obs.;	9;	9
TURTR	Atlantic bottle-nosed dolphin	Tursiops truncatus	A0A2U4BRR1	S377	-	-	Q8IZ41_S377;	580;	P	9;	9	5+ obs. at PTM>0.95 which is >=50% and <90% of total obs.;	31;	31
TURTR	Atlantic bottle-nosed dolphin	Tursiops truncatus	A0A2U4BRR1	S393	-	-	Q8IZ41_S393;	602;	P	6;	6	5+ obs. at PTM>0.95 which is >=10% and <50% of total obs.;	5;	5
TURTR	Atlantic bottle-nosed dolphin	Tursiops truncatus	A0A2U4BRR2	S25	-	-	Q5VSY0_S25;	58;	G	9;	9	5+ obs. at PTM>0.95 which is >=10% and <50% of total obs.;	7;	7
TURTR	Atlantic bottle-nosed dolphin	Tursiops truncatus	A0A2U4BRR2	S27	-	-	Q5VSY0_S27;	60;	D	8;	8	5+ obs. at PTM>0.95 which is >=10% and <50% of total obs.;	11;	11
TURTR	Atlantic bottle-nosed dolphin	Tursiops truncatus	A0A2U4BRS9	S225	-	-	Q9H9A7_S225;	792;	N	11;	11	5+ obs. at PTM>0.95 which is >=10% and <50% of total obs.;	35;	35
TURTR	Atlantic bottle-nosed dolphin	Tursiops truncatus	A0A2U4BRS9	S293	-	-	Q9H9A7_S292;	1218;	P	28;	28	5+ obs. at PTM>0.95 which is >=10% and <50% of total obs.;	41;	41
TURTR	Atlantic bottle-nosed dolphin	Tursiops truncatus	A0A2U4BRW3	S1178	-	-	Q9UPW5_S1168;	2358;	P	15;	15	5+ obs. at PTM>0.95 which is >=10% and <50% of total obs.;	14;	14
TURTR	Atlantic bottle-nosed dolphin	Tursiops truncatus	A0A2U4BRW4	T64	-	-	Q5VYS8_T64;	164;	P	30;	30	5+ obs. at PTM>0.95 which is >=10% and <50% of total obs.;	24;	24
TURTR	Atlantic bottle-nosed dolphin	Tursiops truncatus	A0A2U4BRW4	S132	-	-	Q5VYS8_S132;	292;	F	225;	225	5+ obs. at PTM>0.95 which is >=50% and <90% of total obs.;	183;	183
TURTR	Atlantic bottle-nosed dolphin	Tursiops truncatus	A0A2U4BRW4	S172	-	-	Q5VYS8_S172;	350;	P	12;	12	5+ obs. at PTM>0.95 which is >=50% and <90% of total obs.;	177;	177
TURTR	Atlantic bottle-nosed dolphin	Tursiops truncatus	A0A2U4BRW4	T998	-	-	Q5VYS8_T994;	1780;	P	6;	6	5+ obs. at PTM>0.95 which is >=90% of total obs.;	11;	11
TURTR	Atlantic bottle-nosed dolphin	Tursiops truncatus	A0A2U4BRW4	S1266	-	-	Q5VYS8_S1262;	2241;	L	6;	6	5+ obs. at PTM>0.95 which is >=50% and <90% of total obs.;	5;	5
TURTR	Atlantic bottle-nosed dolphin	Tursiops truncatus	A0A2U4BRX9	S48	-	-	O94901_S48;	854;	P	6;	6	5+ obs. at PTM>0.95 which is >=90% of total obs.;	31;	31
TURTR	Atlantic bottle-nosed dolphin	Tursiops truncatus	A0A2U4BRY4	S144	-	-	P53355_S289;	458;	A	10;	10	5+ obs. at PTM>0.95 which is >=90% of total obs.;	14;	14
TURTR	Atlantic bottle-nosed dolphin	Tursiops truncatus	A0A2U4BRY4	S188	-	-	P53355_S333;	502;	D	5;	5	5+ obs. at PTM>0.95 which is >=10% and <50% of total obs.;	8;	8
TURTR	Atlantic bottle-nosed dolphin	Tursiops truncatus	A0A2U4BRY8	S7	-	-	Q5JVS0_S7;	17;	P	5;	5	5+ obs. at PTM>0.95 which is >=10% and <50% of total obs.;	18;	18
TURTR	Atlantic bottle-nosed dolphin	Tursiops truncatus	A0A2U4BRY8	S112	-	-	Q5JVS0_S108;	153;	P	51;	51	5+ obs. at PTM>0.95 which is >=10% and <50% of total obs.;	632;	632
TURTR	Atlantic bottle-nosed dolphin	Tursiops truncatus	A0A2U4BRZ7	S307	-	-	Q7RTV3_S310;	1412;	D	10;	10	5+ obs. at PTM>0.95 which is >=50% and <90% of total obs.;	46;	46
TURTR	Atlantic bottle-nosed dolphin	Tursiops truncatus	A0A2U4BS11	S698	-	-	Q16620_S698;	1001;	R	11;	11	5+ obs. at PTM>0.95 which is >=90% of total obs.;	8;	8
TURTR	Atlantic bottle-nosed dolphin	Tursiops truncatus	A0A2U4BS49	S36	-	-	P61978_S36;	102;	R	10;	10	5+ obs. at PTM>0.95 which is >=10% and <50% of total obs.;	12;	12
TURTR	Atlantic bottle-nosed dolphin	Tursiops truncatus	A0A2U4BS49	T39	-	-	P61978_T39;	105;	D	14;	14	5+ obs. at PTM>0.95 which is >=10% and <50% of total obs.;	31;	31
TURTR	Atlantic bottle-nosed dolphin	Tursiops truncatus	A0A2U4BS49	S216	-	-	P61978_S216;	462;	P	61;	61	5+ obs. at PTM>0.95 which is >=10% and <50% of total obs.;	735;	735
TURTR	Atlantic bottle-nosed dolphin	Tursiops truncatus	A0A2U4BS49	S284	-	-	P61978_S284;	588;	P	229;	229	5+ obs. at PTM>0.95 which is >=50% and <90% of total obs.;	7467;	7467
TURTR	Atlantic bottle-nosed dolphin	Tursiops truncatus	A0A2U4BS49	S401	-	-	P61978_S401;	812;	I	9;	9	5+ obs. at PTM>0.95 which is >=90% of total obs.;	16;	16
TURTR	Atlantic bottle-nosed dolphin	Tursiops truncatus	A0A2U4BS49	S420	-	-	P61978_S420;	833;	I	7;	7	5+ obs. at PTM>0.95 which is >=10% and <50% of total obs.;	15;	15
TURTR	Atlantic bottle-nosed dolphin	Tursiops truncatus	A0A2U4BS68	S382	-	-	Q5T035_S32;Q9NZB2_S383;	1330;1377;	P	12;12;	12	5+ obs. at PTM>0.95 which is >=10% and <50% of total obs.;5+ obs. at PTM>0.95 which is >=10% and <50% of total obs.;	62;62;	62
TURTR	Atlantic bottle-nosed dolphin	Tursiops truncatus	A0A2U4BS68	T424	-	-	Q5T035_T77;Q9NZB2_T428;	1376;1431;	P	59;60;	60	5+ obs. at PTM>0.95 which is >=50% and <90% of total obs.;5+ obs. at PTM>0.95 which is >=50% and <90% of total obs.;	56;56;	56
TURTR	Atlantic bottle-nosed dolphin	Tursiops truncatus	A0A2U4BS68	T651	-	-	Q9NZB2_T655;	1782;	P	8;	8	5+ obs. at PTM>0.95 which is >=10% and <50% of total obs.;	8;	8
TURTR	Atlantic bottle-nosed dolphin	Tursiops truncatus	A0A2U4BS68	S929	-	-	Q9NZB2_S933;	2113;	Q	9;	9	5+ obs. at PTM>0.95 which is >=90% of total obs.;	13;	13
TURTR	Atlantic bottle-nosed dolphin	Tursiops truncatus	A0A2U4BS68	T987	-	-	Q9NZB2_T991;	2201;	P	16;	16	5+ obs. at PTM>0.95 which is >=50% and <90% of total obs.;	36;	36
TURTR	Atlantic bottle-nosed dolphin	Tursiops truncatus	A0A2U4BS68	S1019	-	-	Q9NZB2_S1023;	2245;	A	12;	12	5+ obs. at PTM>0.95 which is >=10% and <50% of total obs.;	14;	14
TURTR	Atlantic bottle-nosed dolphin	Tursiops truncatus	A0A2U4BS68	S1040	-	-	Q9NZB2_S1044;	2277;	S	11;	11	5+ obs. at PTM>0.95 which is >=10% and <50% of total obs.;	34;	34
TURTR	Atlantic bottle-nosed dolphin	Tursiops truncatus	A0A2U4BS68	S1041	-	-	Q9NZB2_S1045;	2278;	D	9;	9	5+ obs. at PTM>0.95 which is >=10% and <50% of total obs.;	40;	40
TURTR	Atlantic bottle-nosed dolphin	Tursiops truncatus	A0A2U4BS87	S529	-	-	Q6PCB5_S536;	1448;	P	18;	18	5+ obs. at PTM>0.95 which is >=50% and <90% of total obs.;	85;	85
TURTR	Atlantic bottle-nosed dolphin	Tursiops truncatus	A0A2U4BSA8	S331	-	-	Q76FK4_S298;	416;	D	16;	16	5+ obs. at PTM>0.95 which is >=10% and <50% of total obs.;	14;	14
TURTR	Atlantic bottle-nosed dolphin	Tursiops truncatus	A0A2U4BSA8	S337	-	-	Q76FK4_S304;	422;	E	21;	21	5+ obs. at PTM>0.95 which is >=10% and <50% of total obs.;	21;	21
TURTR	Atlantic bottle-nosed dolphin	Tursiops truncatus	A0A2U4BSA8	S411	-	-	Q76FK4_S378;	497;	G	36;	36	5+ obs. at PTM>0.95 which is >=10% and <50% of total obs.;	120;	120
TURTR	Atlantic bottle-nosed dolphin	Tursiops truncatus	A0A2U4BSA8	T414	-	-	Q76FK4_T381;	500;	D	34;	34	5+ obs. at PTM>0.95 which is >=10% and <50% of total obs.;	76;	76
TURTR	Atlantic bottle-nosed dolphin	Tursiops truncatus	A0A2U4BSA8	S924	-	-	Q76FK4_S888;	1388;	D	60;	60	5+ obs. at PTM>0.95 which is >=90% of total obs.;	1173;	1173
TURTR	Atlantic bottle-nosed dolphin	Tursiops truncatus	A0A2U4BSA8	S926	-	-	Q76FK4_S890;	1390;	E	56;	56	5+ obs. at PTM>0.95 which is >=90% of total obs.;	1215;	1215
TURTR	Atlantic bottle-nosed dolphin	Tursiops truncatus	A0A2U4BSA8	S1118	-	-	Q76FK4_S1082;	1880;	S	17;	17	5+ obs. at PTM>0.95 which is >=10% and <50% of total obs.;	115;	115
TURTR	Atlantic bottle-nosed dolphin	Tursiops truncatus	A0A2U4BSA8	S1119	-	-	Q76FK4_S1083;	1881;	S	17;	17	5+ obs. at PTM>0.95 which is >=10% and <50% of total obs.;	115;	115
TURTR	Atlantic bottle-nosed dolphin	Tursiops truncatus	A0A2U4BSA8	S1120	-	-	Q76FK4_S1084;	1882;	E	16;	16	5+ obs. at PTM>0.95 which is >=10% and <50% of total obs.;	115;	115
TURTR	Atlantic bottle-nosed dolphin	Tursiops truncatus	A0A2U4BSA8	S1135	-	-	Q76FK4_S1099;	1921;	P	21;	21	5+ obs. at PTM>0.95 which is >=10% and <50% of total obs.;	256;	256
TURTR	Atlantic bottle-nosed dolphin	Tursiops truncatus	A0A2U4BSB5	S47	-	-	Q99543_S47;	101;	A	371;	371	5+ obs. at PTM>0.95 which is >=50% and <90% of total obs.;	1759;	1759
TURTR	Atlantic bottle-nosed dolphin	Tursiops truncatus	A0A2U4BSB5	S49	-	-	Q99543_S49;	103;	F	99;	99	5+ obs. at PTM>0.95 which is >=10% and <50% of total obs.;	1017;	1017
TURTR	Atlantic bottle-nosed dolphin	Tursiops truncatus	A0A2U4BSB5	S60	-	-	Q99543_S60;	159;	E	34;	34	5+ obs. at PTM>0.95 which is >=50% and <90% of total obs.;	2218;	2218
TURTR	Atlantic bottle-nosed dolphin	Tursiops truncatus	A0A2U4BSB5	S63	-	-	Q99543_S63;	162;	E	38;	38	5+ obs. at PTM>0.95 which is >=50% and <90% of total obs.;	2311;	2311
TURTR	Atlantic bottle-nosed dolphin	Tursiops truncatus	A0A2U4BSD5	S837	-	-	Q8IZD2_S837;	3262;	P	6;	6	5+ obs. at PTM>0.95 which is >=50% and <90% of total obs.;	11;	11
TURTR	Atlantic bottle-nosed dolphin	Tursiops truncatus	A0A2U4BSD5	S854	-	-	Q8IZD2_S854;	3281;	P	5;	5	5+ obs. at PTM>0.95 which is >=10% and <50% of total obs.;	11;	11
TURTR	Atlantic bottle-nosed dolphin	Tursiops truncatus	A0A2U4BSD5	T1088	-	-	Q8IZD2_T1088;	3677;	P	5;	5	5+ obs. at PTM>0.95 which is >=10% and <50% of total obs.;	9;	9
TURTR	Atlantic bottle-nosed dolphin	Tursiops truncatus	A0A2U4BSD5	S1360	-	-	Q8IZD2_S1359;	4166;	P	6;	6	5+ obs. at PTM>0.95 which is >=10% and <50% of total obs.;	26;	26
TURTR	Atlantic bottle-nosed dolphin	Tursiops truncatus	A0A2U4BSD5	S1445	-	-	Q8IZD2_S1444;	4272;	P	5;	5	5+ obs. at PTM>0.95 which is >=90% of total obs.;	74;	74
TURTR	Atlantic bottle-nosed dolphin	Tursiops truncatus	A0A2U4BSG2	T187	-	-	Q8N9Z2_T185;	646;	P	7;	7	5+ obs. at PTM>0.95 which is >=10% and <50% of total obs.;	14;	14
TURTR	Atlantic bottle-nosed dolphin	Tursiops truncatus	A0A2U4BSH7	S559	-	-	Q9Y3S1_S560;	1267;	P	6;	6	5+ obs. at PTM>0.95 which is >=90% of total obs.;	22;	22
TURTR	Atlantic bottle-nosed dolphin	Tursiops truncatus	A0A2U4BSH7	T1632	-	-	Q9Y3S1_T2157;	5068;	F	79;	79	5+ obs. at PTM>0.95 which is >=10% and <50% of total obs.;	26;	26
TURTR	Atlantic bottle-nosed dolphin	Tursiops truncatus	A0A2U4BSH9	T69	-	-	P31323_T69;	280;	P	10;	10	5+ obs. at PTM>0.95 which is >=10% and <50% of total obs.;	44;	44
TURTR	Atlantic bottle-nosed dolphin	Tursiops truncatus	A0A2U4BSH9	S85	-	-	P31323_S85;	311;	E	20;	20	5+ obs. at PTM>0.95 which is >=50% and <90% of total obs.;	921;	921
TURTR	Atlantic bottle-nosed dolphin	Tursiops truncatus	A0A2U4BSH9	S112	-	-	P31323_S114;	377;	V	152;	152	5+ obs. at PTM>0.95 which is >=10% and <50% of total obs.;	554;	554
TURTR	Atlantic bottle-nosed dolphin	Tursiops truncatus	A0A2U4BSK9	S213	-	-	Q05209_S332;	1275;	P	18;	18	5+ obs. at PTM>0.95 which is >=50% and <90% of total obs.;	1272;	1272
TURTR	Atlantic bottle-nosed dolphin	Tursiops truncatus	A0A2U4BSK9	S316	-	-	Q05209_S435;	1459;	F	45;	45	5+ obs. at PTM>0.95 which is >=90% of total obs.;	205;	205
TURTR	Atlantic bottle-nosed dolphin	Tursiops truncatus	A0A2U4BSK9	S330	-	-	Q05209_S449;	1473;	F	17;	17	5+ obs. at PTM>0.95 which is >=10% and <50% of total obs.;	196;	196
TURTR	Atlantic bottle-nosed dolphin	Tursiops truncatus	A0A2U4BSK9	S351	-	-	Q05209_S468;	1522;	P	7;	7	5+ obs. at PTM>0.95 which is >=50% and <90% of total obs.;	37;	37
TURTR	Atlantic bottle-nosed dolphin	Tursiops truncatus	A0A2U4BSK9	S488	-	-	Q05209_S603;	1978;	D	25;	25	5+ obs. at PTM>0.95 which is >=10% and <50% of total obs.;	85;	85
TURTR	Atlantic bottle-nosed dolphin	Tursiops truncatus	A0A2U4BSK9	S491	-	-	Q05209_S606;	1981;	D	23;	23	5+ obs. at PTM>0.95 which is >=10% and <50% of total obs.;	113;	113
TURTR	Atlantic bottle-nosed dolphin	Tursiops truncatus	A0A2U4BSK9	S558	-	-	Q05209_S673;	2063;	P	33;	33	5+ obs. at PTM>0.95 which is >=10% and <50% of total obs.;	424;	424
TURTR	Atlantic bottle-nosed dolphin	Tursiops truncatus	A0A2U4BSK9	T578	-	-	Q05209_T693;	2111;	P	8;	8	5+ obs. at PTM>0.95 which is >=10% and <50% of total obs.;	33;	33
TURTR	Atlantic bottle-nosed dolphin	Tursiops truncatus	A0A2U4BSL6	S223	-	-	O00499_S298;	1167;	P	38;	38	5+ obs. at PTM>0.95 which is >=10% and <50% of total obs.;	1943;	1943
TURTR	Atlantic bottle-nosed dolphin	Tursiops truncatus	A0A2U4BSL6	S254	-	-	O00499_S331;	1257;	P	80;	80	5+ obs. at PTM>0.95 which is >=10% and <50% of total obs.;	365;	365
TURTR	Atlantic bottle-nosed dolphin	Tursiops truncatus	A0A2U4BSL6	T271	-	-	O00499_T348;	1276;	P	6;	6	5+ obs. at PTM>0.95 which is >=10% and <50% of total obs.;	10;	10
TURTR	Atlantic bottle-nosed dolphin	Tursiops truncatus	A0A2U4BSM3	S39	-	-	O95772_S39;	801;	Y	14;	14	5+ obs. at PTM>0.95 which is >=10% and <50% of total obs.;	13;	13
TURTR	Atlantic bottle-nosed dolphin	Tursiops truncatus	A0A2U4BSM3	S193	-	-	O95772_S193;	1237;	E	21;	21	5+ obs. at PTM>0.95 which is >=90% of total obs.;	53;	53
TURTR	Atlantic bottle-nosed dolphin	Tursiops truncatus	A0A2U4BSM4	S398	-	-	P43490_S398;	809;	F	6;	6	5+ obs. at PTM>0.95 which is >=90% of total obs.;	20;	20
TURTR	Atlantic bottle-nosed dolphin	Tursiops truncatus	A0A2U4BSM4	S472	-	-	P43490_S472;	905;	F	31;	31	5+ obs. at PTM>0.95 which is >=50% and <90% of total obs.;	73;	73
TURTR	Atlantic bottle-nosed dolphin	Tursiops truncatus	A0A2U4BSP5	S426	-	-	P78362_S380;	1428;	P	12;	12	5+ obs. at PTM>0.95 which is >=10% and <50% of total obs.;	101;	101
TURTR	Atlantic bottle-nosed dolphin	Tursiops truncatus	A0A2U4BSP5	S540	-	-	P78362_S494;	1559;	A	46;	46	5+ obs. at PTM>0.95 which is >=10% and <50% of total obs.;	79;	79
TURTR	Atlantic bottle-nosed dolphin	Tursiops truncatus	A0A2U4BSP5	S543	-	-	P78362_S497;	1562;	T	28;	28	5+ obs. at PTM>0.95 which is >=10% and <50% of total obs.;	71;	71
TURTR	Atlantic bottle-nosed dolphin	Tursiops truncatus	A0A2U4BST0	S8	-	-	Q86V81_S8;	59;	L	14;	14	5+ obs. at PTM>0.95 which is >=90% of total obs.;	196;	196
TURTR	Atlantic bottle-nosed dolphin	Tursiops truncatus	A0A2U4BST0	S94	-	-	Q86V81_S94;	320;	G	11;	11	5+ obs. at PTM>0.95 which is >=50% and <90% of total obs.;	31;	31
TURTR	Atlantic bottle-nosed dolphin	Tursiops truncatus	A0A2U4BST0	S239	-	-	Q86V81_S239;	681;	A	16;	16	5+ obs. at PTM>0.95 which is >=50% and <90% of total obs.;	141;	141
TURTR	Atlantic bottle-nosed dolphin	Tursiops truncatus	A0A2U4BST8	S34	-	-	P52565_S34;	420;	I	16;	16	5+ obs. at PTM>0.95 which is >=10% and <50% of total obs.;	168;	168
TURTR	Atlantic bottle-nosed dolphin	Tursiops truncatus	A0A2U4BSU0	S445	-	-	P10071_S445;	962;	P	11;	11	5+ obs. at PTM>0.95 which is >=90% of total obs.;	63;	63
TURTR	Atlantic bottle-nosed dolphin	Tursiops truncatus	A0A2U4BSU0	S664	-	-	P10071_S664;	1211;	P	10;	10	5+ obs. at PTM>0.95 which is >=10% and <50% of total obs.;	67;	67
TURTR	Atlantic bottle-nosed dolphin	Tursiops truncatus	A0A2U4BSU2	S18	-	-	Q9UP83_S49;	185;	G	5;	5	5+ obs. at PTM>0.95 which is >=50% and <90% of total obs.;	22;	22
TURTR	Atlantic bottle-nosed dolphin	Tursiops truncatus	A0A2U4BSU2	S166	-	-	Q9UP83_S197;	416;	R	14;	14	5+ obs. at PTM>0.95 which is >=50% and <90% of total obs.;	18;	18
TURTR	Atlantic bottle-nosed dolphin	Tursiops truncatus	A0A2U4BSU8	S14	-	-	P60709_S14;	57;	G	6;	6	5+ obs. at PTM>0.95 which is >=90% of total obs.;	30;	30
TURTR	Atlantic bottle-nosed dolphin	Tursiops truncatus	A0A2U4BSU8	S33	-	-	A5A3E0_S733;P0CG38_S733;P60709_S33;P63261_S33;Q6S8J3_S733;Q9BYX7_S33;	790;790;76;58;790;747;	I	107;107;106;106;107;20;	92	5+ obs. at PTM>0.95 which is >=90% of total obs.;5+ obs. at PTM>0.95 which is >=90% of total obs.;5+ obs. at PTM>0.95 which is >=90% of total obs.;5+ obs. at PTM>0.95 which is >=90% of total obs.;5+ obs. at PTM>0.95 which is >=90% of total obs.;5+ obs. at PTM>0.95 which is >=90% of total obs.;	44;44;44;44;44;44;	44
TURTR	Atlantic bottle-nosed dolphin	Tursiops truncatus	A0A2U4BSU8	S60	-	-	P60709_S60;P63261_S60;	106;89;	K	15;15;	15	5+ obs. at PTM>0.95 which is >=10% and <50% of total obs.;5+ obs. at PTM>0.95 which is >=10% and <50% of total obs.;	92;92;	92
TURTR	Atlantic bottle-nosed dolphin	Tursiops truncatus	A0A2U4BSU8	T66	-	-	A5A3E0_T766;P0CG38_T766;P0CG39_T729;P60709_T66;	827;827;827;112;	L	5;5;5;13;	7	5+ obs. at PTM>0.95 which is >=10% and <50% of total obs.;5+ obs. at PTM>0.95 which is >=10% and <50% of total obs.;5+ obs. at PTM>0.95 which is >=10% and <50% of total obs.;5+ obs. at PTM>0.95 which is >=10% and <50% of total obs.;	36;36;36;36;	36
TURTR	Atlantic bottle-nosed dolphin	Tursiops truncatus	A0A2U4BSU8	S199	-	-	P60709_S199;P63261_S199;	245;228;	F	25;25;	25	5+ obs. at PTM>0.95 which is >=10% and <50% of total obs.;5+ obs. at PTM>0.95 which is >=10% and <50% of total obs.;	33;33;	33
TURTR	Atlantic bottle-nosed dolphin	Tursiops truncatus	A0A2U4BSU8	S323	-	-	P60709_S323;P63261_S323;	369;352;	T	8;9;	8	5+ obs. at PTM>0.95 which is >=10% and <50% of total obs.;5+ obs. at PTM>0.95 which is >=10% and <50% of total obs.;	85;85;	85
TURTR	Atlantic bottle-nosed dolphin	Tursiops truncatus	A0A2U4BSU8	S365	-	-	A5A3E0_S1065;P0CG38_S1065;P0CG39_S1028;P60709_S365;P63261_S365;Q6S8J3_S1065;Q9BYX7_S365;	1169;1180;1148;411;394;1180;1082;	G	6;6;6;7;7;7;6;	6	5+ obs. at PTM>0.95 which is >=10% and <50% of total obs.;5+ obs. at PTM>0.95 which is >=10% and <50% of total obs.;5+ obs. at PTM>0.95 which is >=10% and <50% of total obs.;5+ obs. at PTM>0.95 which is >=10% and <50% of total obs.;5+ obs. at PTM>0.95 which is >=10% and <50% of total obs.;5+ obs. at PTM>0.95 which is >=10% and <50% of total obs.;5+ obs. at PTM>0.95 which is >=10% and <50% of total obs.;	35;35;35;35;35;35;35;	35
TURTR	Atlantic bottle-nosed dolphin	Tursiops truncatus	A0A2U4BSU8	S368	-	-	A5A3E0_S1068;P0CG38_S1068;P0CG39_S1031;P60709_S368;P63261_S368;Q6S8J3_S1068;Q9BYX7_S368;	1172;1183;1177;414;397;1183;1085;	I	6;6;6;7;7;7;6;	6	5+ obs. at PTM>0.95 which is >=10% and <50% of total obs.;5+ obs. at PTM>0.95 which is >=10% and <50% of total obs.;5+ obs. at PTM>0.95 which is >=10% and <50% of total obs.;5+ obs. at PTM>0.95 which is >=10% and <50% of total obs.;5+ obs. at PTM>0.95 which is >=10% and <50% of total obs.;5+ obs. at PTM>0.95 which is >=10% and <50% of total obs.;5+ obs. at PTM>0.95 which is >=10% and <50% of total obs.;	17;17;17;17;17;17;17;	17
TURTR	Atlantic bottle-nosed dolphin	Tursiops truncatus	A0A2U4BSW9	S1786	-	-	Q9P281_S2248;	3962;	P	5;	5	5+ obs. at PTM>0.95 which is >=10% and <50% of total obs.;	7;	7
TURTR	Atlantic bottle-nosed dolphin	Tursiops truncatus	A0A2U4BSX9	S916	-	-	P19021_S918;	2316;	G	10;	10	5+ obs. at PTM>0.95 which is >=10% and <50% of total obs.;	10;	10
TURTR	Atlantic bottle-nosed dolphin	Tursiops truncatus	A0A2U4BSX9	S927	-	-	P19021_S929;	2338;	R	6;	6	5+ obs. at PTM>0.95 which is >=10% and <50% of total obs.;	5;	5
TURTR	Atlantic bottle-nosed dolphin	Tursiops truncatus	A0A2U4BSZ0	S319	-	-	Q14004_S315;	526;	L	34;	34	5+ obs. at PTM>0.95 which is >=10% and <50% of total obs.;	98;	98
TURTR	Atlantic bottle-nosed dolphin	Tursiops truncatus	A0A2U4BSZ0	S321	-	-	Q14004_S317;	528;	P	37;	37	5+ obs. at PTM>0.95 which is >=10% and <50% of total obs.;	130;	130
TURTR	Atlantic bottle-nosed dolphin	Tursiops truncatus	A0A2U4BSZ0	S329	-	-	Q14004_S325;	541;	P	34;	34	5+ obs. at PTM>0.95 which is >=10% and <50% of total obs.;	50;	50
TURTR	Atlantic bottle-nosed dolphin	Tursiops truncatus	A0A2U4BSZ0	S346	-	-	Q14004_S342;	569;	P	66;	66	5+ obs. at PTM>0.95 which is >=10% and <50% of total obs.;	11;	11
TURTR	Atlantic bottle-nosed dolphin	Tursiops truncatus	A0A2U4BSZ0	S362	-	-	Q14004_S358;	613;	P	100;	100	5+ obs. at PTM>0.95 which is >=10% and <50% of total obs.;	77;	77
TURTR	Atlantic bottle-nosed dolphin	Tursiops truncatus	A0A2U4BSZ0	S364	-	-	Q14004_S360;	615;	P	83;	83	5+ obs. at PTM>0.95 which is >=10% and <50% of total obs.;	77;	77
TURTR	Atlantic bottle-nosed dolphin	Tursiops truncatus	A0A2U4BSZ0	S387	-	-	Q14004_S383;	649;	P	76;	76	5+ obs. at PTM>0.95 which is >=10% and <50% of total obs.;	185;	185
TURTR	Atlantic bottle-nosed dolphin	Tursiops truncatus	A0A2U4BSZ0	S441	-	-	Q14004_S437;	826;	I	38;	38	5+ obs. at PTM>0.95 which is >=10% and <50% of total obs.;	163;	163
TURTR	Atlantic bottle-nosed dolphin	Tursiops truncatus	A0A2U4BSZ0	S443	-	-	Q14004_S439;	828;	P	32;	32	5+ obs. at PTM>0.95 which is >=10% and <50% of total obs.;	201;	201
TURTR	Atlantic bottle-nosed dolphin	Tursiops truncatus	A0A2U4BSZ0	S529	-	-	Q14004_S525;	1035;	P	22;	22	5+ obs. at PTM>0.95 which is >=10% and <50% of total obs.;	209;	209
TURTR	Atlantic bottle-nosed dolphin	Tursiops truncatus	A0A2U4BSZ0	T592	-	-	Q14004_T588;	1154;	P	14;	14	5+ obs. at PTM>0.95 which is >=50% and <90% of total obs.;	50;	50
TURTR	Atlantic bottle-nosed dolphin	Tursiops truncatus	A0A2U4BSZ0	S668	-	-	Q14004_S664;	1453;	P	8;	8	5+ obs. at PTM>0.95 which is >=10% and <50% of total obs.;	113;	113
TURTR	Atlantic bottle-nosed dolphin	Tursiops truncatus	A0A2U4BSZ0	T875	-	-	Q14004_T871;	1757;	N	45;	45	5+ obs. at PTM>0.95 which is >=10% and <50% of total obs.;	25;	25
TURTR	Atlantic bottle-nosed dolphin	Tursiops truncatus	A0A2U4BSZ0	T1062	-	-	Q14004_T1058;	1989;	P	39;	39	5+ obs. at PTM>0.95 which is >=10% and <50% of total obs.;	101;	101
TURTR	Atlantic bottle-nosed dolphin	Tursiops truncatus	A0A2U4BSZ0	T1230	-	-	Q14004_T1226;	2226;	P	11;	11	5+ obs. at PTM>0.95 which is >=10% and <50% of total obs.;	12;	12
TURTR	Atlantic bottle-nosed dolphin	Tursiops truncatus	A0A2U4BSZ0	T1250	-	-	Q14004_T1246;	2270;	P	40;	40	5+ obs. at PTM>0.95 which is >=90% of total obs.;	463;	463
TURTR	Atlantic bottle-nosed dolphin	Tursiops truncatus	A0A2U4BSZ1	S38	-	-	O43314_S38;	567;	P	25;	25	5+ obs. at PTM>0.95 which is >=90% of total obs.;	1315;	1315
TURTR	Atlantic bottle-nosed dolphin	Tursiops truncatus	A0A2U4BSZ1	S1006	-	-	O43314_S1006;	3267;	G	77;	77	5+ obs. at PTM>0.95 which is >=10% and <50% of total obs.;	271;	271
TURTR	Atlantic bottle-nosed dolphin	Tursiops truncatus	A0A2U4BSZ1	S1172	-	-	O43314_S1172;	3807;	P	14;	14	5+ obs. at PTM>0.95 which is >=10% and <50% of total obs.;	26;	26
TURTR	Atlantic bottle-nosed dolphin	Tursiops truncatus	A0A2U4BSZ1	S1180	-	-	O43314_S1180;	3815;	L	12;	12	5+ obs. at PTM>0.95 which is >=10% and <50% of total obs.;	18;	18
TURTR	Atlantic bottle-nosed dolphin	Tursiops truncatus	A0A2U4BSZ1	T1185	-	-	O43314_T1185;	3820;	P	5;	5	5+ obs. at PTM>0.95 which is >=10% and <50% of total obs.;	9;	9
TURTR	Atlantic bottle-nosed dolphin	Tursiops truncatus	A0A2U4BSZ2	S25	-	-	Q96GV9_S25;	29;	P	22;	22	5+ obs. at PTM>0.95 which is >=50% and <90% of total obs.;	230;	230
TURTR	Atlantic bottle-nosed dolphin	Tursiops truncatus	A0A2U4BSZ2	S38	-	-	Q96GV9_S38;	43;	T	9;	9	5+ obs. at PTM>0.95 which is >=10% and <50% of total obs.;	6;	6
TURTR	Atlantic bottle-nosed dolphin	Tursiops truncatus	A0A2U4BSZ2	S167	-	-	Q96GV9_S167;	196;	L	22;	22	5+ obs. at PTM>0.95 which is >=10% and <50% of total obs.;	161;	161
TURTR	Atlantic bottle-nosed dolphin	Tursiops truncatus	A0A2U4BT23	S240	-	-	Q96H22_S226;	710;	L	15;	15	5+ obs. at PTM>0.95 which is >=50% and <90% of total obs.;	67;	67
TURTR	Atlantic bottle-nosed dolphin	Tursiops truncatus	A0A2U4BT33	S216	-	-	O43164_S216;	345;	P	5;	5	5+ obs. at PTM>0.95 which is >=10% and <50% of total obs.;	13;	13
TURTR	Atlantic bottle-nosed dolphin	Tursiops truncatus	A0A2U4BT33	S310	-	-	O43164_S309;	450;	P	9;	9	5+ obs. at PTM>0.95 which is >=10% and <50% of total obs.;	54;	54
TURTR	Atlantic bottle-nosed dolphin	Tursiops truncatus	A0A2U4BT33	S324	-	-	O43164_S323;	464;	S	9;	9	5+ obs. at PTM>0.95 which is >=50% and <90% of total obs.;	21;	21
TURTR	Atlantic bottle-nosed dolphin	Tursiops truncatus	A0A2U4BT38	S360	-	-	Q16566_S360;	710;	P	15;	15	5+ obs. at PTM>0.95 which is >=10% and <50% of total obs.;	63;	63
TURTR	Atlantic bottle-nosed dolphin	Tursiops truncatus	A0A2U4BT40	S390	-	-	Q9HCS5_S389;	667;	P	9;	9	5+ obs. at PTM>0.95 which is >=90% of total obs.;	31;	31
TURTR	Atlantic bottle-nosed dolphin	Tursiops truncatus	A0A2U4BT40	S449	-	-	Q9HCS5_S448;	1003;	D	35;	35	5+ obs. at PTM>0.95 which is >=10% and <50% of total obs.;	5;	5
TURTR	Atlantic bottle-nosed dolphin	Tursiops truncatus	A0A2U4BT78	S481	-	-	Q9UPN4_S731;	2414;	L	20;	20	5+ obs. at PTM>0.95 which is >=10% and <50% of total obs.;	38;	38
TURTR	Atlantic bottle-nosed dolphin	Tursiops truncatus	A0A2U4BT81	T771	-	-	Q9H2E6_T757;	981;	P	9;	9	5+ obs. at PTM>0.95 which is >=10% and <50% of total obs.;	9;	9
TURTR	Atlantic bottle-nosed dolphin	Tursiops truncatus	A0A2U4BT81	S1008	-	-	Q9H2E6_S994;	1258;	L	5;	5	5+ obs. at PTM>0.95 which is >=10% and <50% of total obs.;	5;	5
TURTR	Atlantic bottle-nosed dolphin	Tursiops truncatus	A0A2U4BT88	S141	-	-	Q9Y6G5_S155;	271;	P	14;	14	5+ obs. at PTM>0.95 which is >=50% and <90% of total obs.;	76;	76
TURTR	Atlantic bottle-nosed dolphin	Tursiops truncatus	A0A2U4BT96	S436	-	-	Q9Y485_S436;	943;	D	7;	7	5+ obs. at PTM>0.95 which is >=10% and <50% of total obs.;	56;	56
TURTR	Atlantic bottle-nosed dolphin	Tursiops truncatus	A0A2U4BT96	S574	-	-	Q9Y485_S574;	1217;	M	33;	33	5+ obs. at PTM>0.95 which is >=10% and <50% of total obs.;	74;	74
TURTR	Atlantic bottle-nosed dolphin	Tursiops truncatus	A0A2U4BT96	S924	-	-	Q9Y485_S924;	2048;	P	13;	13	5+ obs. at PTM>0.95 which is >=50% and <90% of total obs.;	85;	85
TURTR	Atlantic bottle-nosed dolphin	Tursiops truncatus	A0A2U4BT96	S1286	-	-	Q9Y485_S1285;	2942;	M	5;	5	5+ obs. at PTM>0.95 which is >=10% and <50% of total obs.;	39;	39
TURTR	Atlantic bottle-nosed dolphin	Tursiops truncatus	A0A2U4BT96	S1896	-	-	Q9Y485_S1896;	4516;	F	38;	38	5+ obs. at PTM>0.95 which is >=10% and <50% of total obs.;	93;	93
TURTR	Atlantic bottle-nosed dolphin	Tursiops truncatus	A0A2U4BT96	S1970	-	-	Q9Y485_S1970;	4603;	D	15;	15	5+ obs. at PTM>0.95 which is >=50% and <90% of total obs.;	292;	292
TURTR	Atlantic bottle-nosed dolphin	Tursiops truncatus	A0A2U4BTA3	S284	-	-	Q8IU60_S284;	1212;	P	21;	21	5+ obs. at PTM>0.95 which is >=50% and <90% of total obs.;	144;	144
TURTR	Atlantic bottle-nosed dolphin	Tursiops truncatus	A0A2U4BTA8	S111	-	-	P25054_S111;	217;	P	7;	7	5+ obs. at PTM>0.95 which is >=50% and <90% of total obs.;	45;	45
TURTR	Atlantic bottle-nosed dolphin	Tursiops truncatus	A0A2U4BTA8	S762	-	-	P25054_S744;	1068;	P	12;	12	5+ obs. at PTM>0.95 which is >=50% and <90% of total obs.;	106;	106
TURTR	Atlantic bottle-nosed dolphin	Tursiops truncatus	A0A2U4BTA8	S798	-	-	P25054_S780;	1111;	P	14;	14	5+ obs. at PTM>0.95 which is >=10% and <50% of total obs.;	70;	70
TURTR	Atlantic bottle-nosed dolphin	Tursiops truncatus	A0A2U4BTA8	S1005	-	-	P25054_S987;	1340;	E	6;	6	5+ obs. at PTM>0.95 which is >=10% and <50% of total obs.;	5;	5
TURTR	Atlantic bottle-nosed dolphin	Tursiops truncatus	A0A2U4BTA8	S1060	-	-	P25054_S1042;	1410;	P	16;	16	5+ obs. at PTM>0.95 which is >=10% and <50% of total obs.;	70;	70
TURTR	Atlantic bottle-nosed dolphin	Tursiops truncatus	A0A2U4BTA8	S1118	-	-	P25054_S1100;	1471;	P	11;	11	5+ obs. at PTM>0.95 which is >=10% and <50% of total obs.;	12;	12
TURTR	Atlantic bottle-nosed dolphin	Tursiops truncatus	A0A2U4BTA8	T1238	-	-	P25054_T1220;	1600;	P	9;	9	5+ obs. at PTM>0.95 which is >=50% and <90% of total obs.;	7;	7
TURTR	Atlantic bottle-nosed dolphin	Tursiops truncatus	A0A2U4BTA8	S1380	-	-	P25054_S1360;	1763;	P	13;	13	5+ obs. at PTM>0.95 which is >=10% and <50% of total obs.;	42;	42
TURTR	Atlantic bottle-nosed dolphin	Tursiops truncatus	A0A2U4BTA8	S1391	-	-	P25054_S1371;	1774;	P	11;	11	5+ obs. at PTM>0.95 which is >=10% and <50% of total obs.;	30;	30
TURTR	Atlantic bottle-nosed dolphin	Tursiops truncatus	A0A2U4BTA8	T1458	-	-	P25054_T1438;	1860;	P	11;	11	5+ obs. at PTM>0.95 which is >=10% and <50% of total obs.;	207;	207
TURTR	Atlantic bottle-nosed dolphin	Tursiops truncatus	A0A2U4BTA8	S1881	-	-	P25054_S1861;	2897;	L	6;	6	5+ obs. at PTM>0.95 which is >=10% and <50% of total obs.;	34;	34
TURTR	Atlantic bottle-nosed dolphin	Tursiops truncatus	A0A2U4BTA8	S2043	-	-	P25054_S2022;	3145;	R	7;	7	5+ obs. at PTM>0.95 which is >=50% and <90% of total obs.;	8;	8
TURTR	Atlantic bottle-nosed dolphin	Tursiops truncatus	A0A2U4BTA8	S2109	-	-	P25054_S2088;	3228;	E	9;	9	5+ obs. at PTM>0.95 which is >=10% and <50% of total obs.;	21;	21
TURTR	Atlantic bottle-nosed dolphin	Tursiops truncatus	A0A2U4BTA8	S2114	-	-	P25054_S2093;	3245;	P	11;	11	5+ obs. at PTM>0.95 which is >=50% and <90% of total obs.;	56;	56
TURTR	Atlantic bottle-nosed dolphin	Tursiops truncatus	A0A2U4BTA8	S2150	-	-	P25054_S2129;	3282;	S	38;	38	5+ obs. at PTM>0.95 which is >=10% and <50% of total obs.;	34;	34
TURTR	Atlantic bottle-nosed dolphin	Tursiops truncatus	A0A2U4BTA8	S2281	-	-	P25054_S2260;	3453;	P	8;	8	5+ obs. at PTM>0.95 which is >=10% and <50% of total obs.;	19;	19
TURTR	Atlantic bottle-nosed dolphin	Tursiops truncatus	A0A2U4BTA8	S2304	-	-	P25054_S2283;	3483;	P	14;	14	5+ obs. at PTM>0.95 which is >=50% and <90% of total obs.;	5;	5
TURTR	Atlantic bottle-nosed dolphin	Tursiops truncatus	A0A2U4BTA8	S2358	-	-	P25054_S2337;	3545;	P	5;	5	5+ obs. at PTM>0.95 which is >=90% of total obs.;	43;	43
TURTR	Atlantic bottle-nosed dolphin	Tursiops truncatus	A0A2U4BTA8	S2470	-	-	P25054_S2449;	3759;	P	23;	23	5+ obs. at PTM>0.95 which is >=50% and <90% of total obs.;	25;	25
TURTR	Atlantic bottle-nosed dolphin	Tursiops truncatus	A0A2U4BTA8	S2554	-	-	P25054_S2533;	3897;	E	15;	15	5+ obs. at PTM>0.95 which is >=10% and <50% of total obs.;	14;	14
TURTR	Atlantic bottle-nosed dolphin	Tursiops truncatus	A0A2U4BTA8	S2556	-	-	P25054_S2535;	3899;	P	12;	12	5+ obs. at PTM>0.95 which is >=10% and <50% of total obs.;	14;	14
TURTR	Atlantic bottle-nosed dolphin	Tursiops truncatus	A0A2U4BTA8	S2590	-	-	P25054_S2569;	3949;	S	5;	5	5+ obs. at PTM>0.95 which is >=10% and <50% of total obs.;	8;	8
TURTR	Atlantic bottle-nosed dolphin	Tursiops truncatus	A0A2U4BTA8	S2695	-	-	P25054_S2674;	4061;	P	11;	11	5+ obs. at PTM>0.95 which is >=10% and <50% of total obs.;	33;	33
TURTR	Atlantic bottle-nosed dolphin	Tursiops truncatus	A0A2U4BTA8	S2745	-	-	P25054_S2724;	4139;	F	20;	20	5+ obs. at PTM>0.95 which is >=90% of total obs.;	22;	22
TURTR	Atlantic bottle-nosed dolphin	Tursiops truncatus	A0A2U4BTA8	S2793	-	-	P25054_S2772;	4188;	P	5;	5	5+ obs. at PTM>0.95 which is >=10% and <50% of total obs.;	10;	10
TURTR	Atlantic bottle-nosed dolphin	Tursiops truncatus	A0A2U4BTA8	S2810	-	-	P25054_S2789;	4207;	P	16;	16	5+ obs. at PTM>0.95 which is >=10% and <50% of total obs.;	8;	8
TURTR	Atlantic bottle-nosed dolphin	Tursiops truncatus	A0A2U4BTB6	S414	-	-	Q9Y6M4_S413;	797;	N	5;	5	5+ obs. at PTM>0.95 which is >=50% and <90% of total obs.;	17;	17
TURTR	Atlantic bottle-nosed dolphin	Tursiops truncatus	A0A2U4BTB9	S113	-	-	Q9Y343_S113;	977;	C	10;	10	5+ obs. at PTM>0.95 which is >=10% and <50% of total obs.;	20;	20
TURTR	Atlantic bottle-nosed dolphin	Tursiops truncatus	A0A2U4BTB9	S116	-	-	Q9Y343_S116;	1000;	F	14;	14	5+ obs. at PTM>0.95 which is >=50% and <90% of total obs.;	83;	83
TURTR	Atlantic bottle-nosed dolphin	Tursiops truncatus	A0A2U4BTC7	S434	-	-	P16591_S434;	2364;	P	13;	13	5+ obs. at PTM>0.95 which is >=50% and <90% of total obs.;	16;	16
TURTR	Atlantic bottle-nosed dolphin	Tursiops truncatus	A0A2U4BTE1	S580	-	-	Q15046_S596;	992;	V	7;	7	5+ obs. at PTM>0.95 which is >=50% and <90% of total obs.;	52;	52
TURTR	Atlantic bottle-nosed dolphin	Tursiops truncatus	A0A2U4BTE2	S120	-	-	O95049_S112;	769;	D	13;	13	5+ obs. at PTM>0.95 which is >=10% and <50% of total obs.;	98;	98
TURTR	Atlantic bottle-nosed dolphin	Tursiops truncatus	A0A2U4BTE2	S172	-	-	O95049_S164;	911;	P	25;	25	5+ obs. at PTM>0.95 which is >=10% and <50% of total obs.;	819;	819
TURTR	Atlantic bottle-nosed dolphin	Tursiops truncatus	A0A2U4BTE2	S327	-	-	O95049_S319;	1285;	P	35;	35	5+ obs. at PTM>0.95 which is >=10% and <50% of total obs.;	126;	126
TURTR	Atlantic bottle-nosed dolphin	Tursiops truncatus	A0A2U4BTE2	S354	-	-	O95049_S346;	1325;	E	32;	32	5+ obs. at PTM>0.95 which is >=10% and <50% of total obs.;	85;	85
TURTR	Atlantic bottle-nosed dolphin	Tursiops truncatus	A0A2U4BTE2	S381	-	-	O95049_S378;	1485;	P	9;	9	5+ obs. at PTM>0.95 which is >=50% and <90% of total obs.;	11;	11
TURTR	Atlantic bottle-nosed dolphin	Tursiops truncatus	A0A2U4BTE2	S594	-	-	O95049_S591;	1811;	R	8;	8	5+ obs. at PTM>0.95 which is >=10% and <50% of total obs.;	39;	39
TURTR	Atlantic bottle-nosed dolphin	Tursiops truncatus	A0A2U4BTE2	S908	-	-	O95049_S905;	2793;	S	10;	10	5+ obs. at PTM>0.95 which is >=10% and <50% of total obs.;	92;	92
TURTR	Atlantic bottle-nosed dolphin	Tursiops truncatus	A0A2U4BTE2	S909	-	-	O95049_S906;	2794;	D	10;	10	5+ obs. at PTM>0.95 which is >=10% and <50% of total obs.;	95;	95
TURTR	Atlantic bottle-nosed dolphin	Tursiops truncatus	A0A2U4BTE7	S180	-	-	Q8WUQ7_S489;	1588;	P	10;	10	5+ obs. at PTM>0.95 which is >=10% and <50% of total obs.;	40;	40
TURTR	Atlantic bottle-nosed dolphin	Tursiops truncatus	A0A2U4BTG2	S167	-	-	Q8N9M1_S124;	172;	P	9;	9	5+ obs. at PTM>0.95 which is >=50% and <90% of total obs.;	78;	78
TURTR	Atlantic bottle-nosed dolphin	Tursiops truncatus	A0A2U4BTG2	S169	-	-	Q8N9M1_S126;	177;	P	5;	5	5+ obs. at PTM>0.95 which is >=10% and <50% of total obs.;	33;	33
TURTR	Atlantic bottle-nosed dolphin	Tursiops truncatus	A0A2U4BTG2	S194	-	-	Q8N9M1_S151;	208;	P	25;	25	5+ obs. at PTM>0.95 which is >=10% and <50% of total obs.;	82;	82
TURTR	Atlantic bottle-nosed dolphin	Tursiops truncatus	A0A2U4BTG2	S323	-	-	Q8N9M1_S280;	593;	D	10;	10	5+ obs. at PTM>0.95 which is >=10% and <50% of total obs.;	12;	12
TURTR	Atlantic bottle-nosed dolphin	Tursiops truncatus	A0A2U4BTG2	S349	-	-	Q8N9M1_S306;	724;	P	8;	8	5+ obs. at PTM>0.95 which is >=50% and <90% of total obs.;	30;	30
TURTR	Atlantic bottle-nosed dolphin	Tursiops truncatus	A0A2U4BTH0	S1202	-	-	Q9H6S0_S1202;	2482;	A	10;	10	5+ obs. at PTM>0.95 which is >=10% and <50% of total obs.;	46;	46
TURTR	Atlantic bottle-nosed dolphin	Tursiops truncatus	A0A2U4BTH0	S1221	-	-	Q9H6S0_S1221;	2503;	P	18;	18	5+ obs. at PTM>0.95 which is >=10% and <50% of total obs.;	169;	169
TURTR	Atlantic bottle-nosed dolphin	Tursiops truncatus	A0A2U4BTH0	S1223	-	-	Q9H6S0_S1223;	2505;	P	10;	10	5+ obs. at PTM>0.95 which is >=10% and <50% of total obs.;	165;	165
TURTR	Atlantic bottle-nosed dolphin	Tursiops truncatus	A0A2U4BTH0	S1262	-	-	Q9H6S0_S1263;	3015;	P	8;	8	5+ obs. at PTM>0.95 which is >=10% and <50% of total obs.;	28;	28
TURTR	Atlantic bottle-nosed dolphin	Tursiops truncatus	A0A2U4BTH0	S1266	-	-	Q9H6S0_S1267;	3019;	P	9;	9	5+ obs. at PTM>0.95 which is >=10% and <50% of total obs.;	41;	41
TURTR	Atlantic bottle-nosed dolphin	Tursiops truncatus	A0A2U4BTH0	S1268	-	-	Q9H6S0_S1269;	3021;	P	8;	8	5+ obs. at PTM>0.95 which is >=10% and <50% of total obs.;	40;	40
TURTR	Atlantic bottle-nosed dolphin	Tursiops truncatus	A0A2U4BTH0	S1278	-	-	Q9H6S0_S1279;	3064;	P	13;	13	5+ obs. at PTM>0.95 which is >=10% and <50% of total obs.;	19;	19
TURTR	Atlantic bottle-nosed dolphin	Tursiops truncatus	A0A2U4BTH0	S1280	-	-	Q9H6S0_S1281;	3066;	P	10;	10	5+ obs. at PTM>0.95 which is >=10% and <50% of total obs.;	29;	29
TURTR	Atlantic bottle-nosed dolphin	Tursiops truncatus	A0A2U4BTH1	S331	-	-	P21731_S331;	839;	L	13;	13	5+ obs. at PTM>0.95 which is >=10% and <50% of total obs.;	78;	78
TURTR	Atlantic bottle-nosed dolphin	Tursiops truncatus	A0A2U4BTH9	T104	-	-	O60749_T104;	1086;	P	12;	12	5+ obs. at PTM>0.95 which is >=10% and <50% of total obs.;	71;	71
TURTR	Atlantic bottle-nosed dolphin	Tursiops truncatus	A0A2U4BTH9	S119	-	-	O60749_S119;	1136;	A	39;	39	5+ obs. at PTM>0.95 which is >=10% and <50% of total obs.;	261;	261
TURTR	Atlantic bottle-nosed dolphin	Tursiops truncatus	A0A2U4BTH9	S185	-	-	O60749_S185;	1279;	D	34;	34	5+ obs. at PTM>0.95 which is >=50% and <90% of total obs.;	61;	61
TURTR	Atlantic bottle-nosed dolphin	Tursiops truncatus	A0A2U4BTH9	S226	-	-	O60749_S226;	1532;	S	5;	5	5+ obs. at PTM>0.95 which is >=10% and <50% of total obs.;	26;	26
TURTR	Atlantic bottle-nosed dolphin	Tursiops truncatus	A0A2U4BTH9	S277	-	-	O60749_S277;	1644;	G	16;	16	5+ obs. at PTM>0.95 which is >=50% and <90% of total obs.;	73;	73
TURTR	Atlantic bottle-nosed dolphin	Tursiops truncatus	A0A2U4BTH9	S365	-	-	O60749_S365;	1786;	Q	29;	29	5+ obs. at PTM>0.95 which is >=90% of total obs.;	14;	14
TURTR	Atlantic bottle-nosed dolphin	Tursiops truncatus	A0A2U4BTI9	S673	-	-	O15063_S673;	760;	A	6;	6	5+ obs. at PTM>0.95 which is >=50% and <90% of total obs.;	38;	38
TURTR	Atlantic bottle-nosed dolphin	Tursiops truncatus	A0A2U4BTI9	S723	-	-	O15063_S723;	822;	P	16;	16	5+ obs. at PTM>0.95 which is >=50% and <90% of total obs.;	147;	147
TURTR	Atlantic bottle-nosed dolphin	Tursiops truncatus	A0A2U4BTJ9	T109	-	-	P06744_T109;	241;	P	39;	39	5+ obs. at PTM>0.95 which is >=10% and <50% of total obs.;	225;	225
TURTR	Atlantic bottle-nosed dolphin	Tursiops truncatus	A0A2U4BTJ9	S237	-	-	P06744_S237;	437;	A	5;	5	5+ obs. at PTM>0.95 which is >=90% of total obs.;	8;	8
TURTR	Atlantic bottle-nosed dolphin	Tursiops truncatus	A0A2U4BTJ9	S455	-	-	P06744_S455;	770;	P	9;	9	5+ obs. at PTM>0.95 which is >=90% of total obs.;	83;	83
TURTR	Atlantic bottle-nosed dolphin	Tursiops truncatus	A0A2U4BTK2	S44	-	-	Q96ST8_S44;	133;	P	8;	8	5+ obs. at PTM>0.95 which is >=10% and <50% of total obs.;	25;	25
TURTR	Atlantic bottle-nosed dolphin	Tursiops truncatus	A0A2U4BTK2	S50	-	-	Q96ST8_S50;	139;	A	12;	12	5+ obs. at PTM>0.95 which is >=50% and <90% of total obs.;	17;	17
TURTR	Atlantic bottle-nosed dolphin	Tursiops truncatus	A0A2U4BTK2	S114	-	-	Q96ST8_S114;	204;	L	6;	6	5+ obs. at PTM>0.95 which is >=10% and <50% of total obs.;	13;	13
TURTR	Atlantic bottle-nosed dolphin	Tursiops truncatus	A0A2U4BTK4	S178	-	-	Q8ND56_S178;	2394;	Q	82;	82	5+ obs. at PTM>0.95 which is >=10% and <50% of total obs.;	60;	60
TURTR	Atlantic bottle-nosed dolphin	Tursiops truncatus	A0A2U4BTK4	S192	-	-	Q8ND56_S192;	2433;	P	59;	59	5+ obs. at PTM>0.95 which is >=10% and <50% of total obs.;	1116;	1116
TURTR	Atlantic bottle-nosed dolphin	Tursiops truncatus	A0A2U4BTK4	S216	-	-	Q8ND56_S216;	2466;	P	111;	111	5+ obs. at PTM>0.95 which is >=10% and <50% of total obs.;	1557;	1557
TURTR	Atlantic bottle-nosed dolphin	Tursiops truncatus	A0A2U4BTK4	S375	-	-	Q8ND56_S374;	2928;	C	7;	7	5+ obs. at PTM>0.95 which is >=50% and <90% of total obs.;	13;	13
TURTR	Atlantic bottle-nosed dolphin	Tursiops truncatus	A0A2U4BTK7	T31	-	-	Q8IUC4_T31;	144;	G	15;	15	5+ obs. at PTM>0.95 which is >=90% of total obs.;	43;	43
TURTR	Atlantic bottle-nosed dolphin	Tursiops truncatus	A0A2U4BTK7	T606	-	-	Q8IUC4_T606;	1868;	Y	12;	12	5+ obs. at PTM>0.95 which is >=50% and <90% of total obs.;	138;	138
TURTR	Atlantic bottle-nosed dolphin	Tursiops truncatus	A0A2U4BTK7	S616	-	-	Q8IUC4_S616;	1884;	M	5;	5	5+ obs. at PTM>0.95 which is >=10% and <50% of total obs.;	73;	73
TURTR	Atlantic bottle-nosed dolphin	Tursiops truncatus	A0A2U4BTK7	S639	-	-	Q8IUC4_S639;	2168;	F	13;	13	5+ obs. at PTM>0.95 which is >=10% and <50% of total obs.;	55;	55
TURTR	Atlantic bottle-nosed dolphin	Tursiops truncatus	A0A2U4BTK7	S642	-	-	Q8IUC4_S642;	2192;	W	22;	22	5+ obs. at PTM>0.95 which is >=10% and <50% of total obs.;	57;	57
TURTR	Atlantic bottle-nosed dolphin	Tursiops truncatus	A0A2U4BTL1	T129	-	-	P56945_T269;	479;	P	25;	25	5+ obs. at PTM>0.95 which is >=10% and <50% of total obs.;	52;	52
TURTR	Atlantic bottle-nosed dolphin	Tursiops truncatus	A0A2U4BTL1	S152	-	-	P56945_S292;	508;	V	7;	7	5+ obs. at PTM>0.95 which is >=10% and <50% of total obs.;	30;	30
TURTR	Atlantic bottle-nosed dolphin	Tursiops truncatus	A0A2U4BTL1	S288	-	-	P56945_S428;	813;	A	14;	14	5+ obs. at PTM>0.95 which is >=10% and <50% of total obs.;	7;	7
TURTR	Atlantic bottle-nosed dolphin	Tursiops truncatus	A0A2U4BTL1	S499	-	-	P56945_S639;	1139;	P	9;	9	5+ obs. at PTM>0.95 which is >=50% and <90% of total obs.;	74;	74
TURTR	Atlantic bottle-nosed dolphin	Tursiops truncatus	A0A2U4BTL8	S103	-	-	P24864_S103;	483;	P	11;	11	5+ obs. at PTM>0.95 which is >=10% and <50% of total obs.;	8;	8
TURTR	Atlantic bottle-nosed dolphin	Tursiops truncatus	A0A2U4BTL8	S387	-	-	P24864_S387;	1357;	P	15;	15	5+ obs. at PTM>0.95 which is >=10% and <50% of total obs.;	56;	56
TURTR	Atlantic bottle-nosed dolphin	Tursiops truncatus	A0A2U4BTM7	S363	-	-	O94763_S372;	956;	S	39;	39	5+ obs. at PTM>0.95 which is >=10% and <50% of total obs.;	152;	152
TURTR	Atlantic bottle-nosed dolphin	Tursiops truncatus	A0A2U4BTM7	S409	-	-	O94763_S418;	1190;	V	12;	12	5+ obs. at PTM>0.95 which is >=10% and <50% of total obs.;	13;	13
TURTR	Atlantic bottle-nosed dolphin	Tursiops truncatus	A0A2U4BTM7	S433	-	-	O94763_S442;	1215;	C	12;	12	5+ obs. at PTM>0.95 which is >=10% and <50% of total obs.;	69;	69
TURTR	Atlantic bottle-nosed dolphin	Tursiops truncatus	A0A2U4BTN3	S119	-	-	O14737_S119;	1491;	D	279;	279	5+ obs. at PTM>0.95 which is >=50% and <90% of total obs.;	3974;	3974
TURTR	Atlantic bottle-nosed dolphin	Tursiops truncatus	A0A2U4BTN8	S95	-	-	Q8TCN5_S95;	195;	P	6;	6	5+ obs. at PTM>0.95 which is >=50% and <90% of total obs.;	13;	13
TURTR	Atlantic bottle-nosed dolphin	Tursiops truncatus	A0A2U4BTN8	S195	-	-	Q8TCN5_S195;	327;	P	13;	13	5+ obs. at PTM>0.95 which is >=50% and <90% of total obs.;	47;	47
TURTR	Atlantic bottle-nosed dolphin	Tursiops truncatus	A0A2U4BTN8	S405	-	-	Q8TCN5_S404;	566;	A	46;	46	5+ obs. at PTM>0.95 which is >=50% and <90% of total obs.;	8;	8
TURTR	Atlantic bottle-nosed dolphin	Tursiops truncatus	A0A2U4BTP4	S207	-	-	Q9UBT2_S207;	613;	P	8;	8	5+ obs. at PTM>0.95 which is >=50% and <90% of total obs.;	48;	48
TURTR	Atlantic bottle-nosed dolphin	Tursiops truncatus	A0A2U4BTP5	S420	-	-	Q9ULD9_S421;	1138;	P	8;	8	5+ obs. at PTM>0.95 which is >=10% and <50% of total obs.;	165;	165
TURTR	Atlantic bottle-nosed dolphin	Tursiops truncatus	A0A2U4BTP5	T480	-	-	Q9ULD9_T481;	1247;	P	5;	5	5+ obs. at PTM>0.95 which is >=90% of total obs.;	78;	78
TURTR	Atlantic bottle-nosed dolphin	Tursiops truncatus	A0A2U4BTP5	S626	-	-	Q9ULD9_S627;	1506;	P	15;	15	5+ obs. at PTM>0.95 which is >=50% and <90% of total obs.;	141;	141
TURTR	Atlantic bottle-nosed dolphin	Tursiops truncatus	A0A2U4BTP5	T635	-	-	Q9ULD9_T636;	1515;	P	12;	12	5+ obs. at PTM>0.95 which is >=10% and <50% of total obs.;	78;	78
TURTR	Atlantic bottle-nosed dolphin	Tursiops truncatus	A0A2U4BTP5	S781	-	-	Q9ULD9_S782;	1678;	P	8;	8	5+ obs. at PTM>0.95 which is >=10% and <50% of total obs.;	10;	10
TURTR	Atlantic bottle-nosed dolphin	Tursiops truncatus	A0A2U4BTP5	S894	-	-	Q9ULD9_S895;	1808;	P	6;	6	5+ obs. at PTM>0.95 which is >=50% and <90% of total obs.;	23;	23
TURTR	Atlantic bottle-nosed dolphin	Tursiops truncatus	A0A2U4BTP5	S963	-	-	Q9ULD9_S964;	1915;	P	12;	12	5+ obs. at PTM>0.95 which is >=50% and <90% of total obs.;	112;	112
TURTR	Atlantic bottle-nosed dolphin	Tursiops truncatus	A0A2U4BTP5	S1452	-	-	Q9ULD9_S1453;	3043;	P	8;	8	5+ obs. at PTM>0.95 which is >=90% of total obs.;	7;	7
TURTR	Atlantic bottle-nosed dolphin	Tursiops truncatus	A0A2U4BTP6	S88	-	-	Q9H7P9_S90;	715;	P	7;	7	5+ obs. at PTM>0.95 which is >=90% of total obs.;	18;	18
TURTR	Atlantic bottle-nosed dolphin	Tursiops truncatus	A0A2U4BTP6	T415	-	-	Q9H7P9_T445;	1320;	P	96;	96	5+ obs. at PTM>0.95 which is >=10% and <50% of total obs.;	84;	84
TURTR	Atlantic bottle-nosed dolphin	Tursiops truncatus	A0A2U4BTP6	S420	-	-	Q9H7P9_S450;	1335;	P	84;	84	5+ obs. at PTM>0.95 which is >=10% and <50% of total obs.;	52;	52
TURTR	Atlantic bottle-nosed dolphin	Tursiops truncatus	A0A2U4BTP6	T436	-	-	Q9H7P9_T466;	1351;	A	17;	17	5+ obs. at PTM>0.95 which is >=10% and <50% of total obs.;	33;	33
TURTR	Atlantic bottle-nosed dolphin	Tursiops truncatus	A0A2U4BTP6	S439	-	-	Q9H7P9_S469;	1354;	P	12;	12	5+ obs. at PTM>0.95 which is >=10% and <50% of total obs.;	25;	25
TURTR	Atlantic bottle-nosed dolphin	Tursiops truncatus	A0A2U4BTP6	S452	-	-	Q9H7P9_S482;	1386;	E	10;	10	5+ obs. at PTM>0.95 which is >=50% and <90% of total obs.;	55;	55
TURTR	Atlantic bottle-nosed dolphin	Tursiops truncatus	A0A2U4BTP6	S583	-	-	Q9H7P9_S610;	1919;	P	6;	6	5+ obs. at PTM>0.95 which is >=50% and <90% of total obs.;	46;	46
TURTR	Atlantic bottle-nosed dolphin	Tursiops truncatus	A0A2U4BTP6	S1231	-	-	Q9H7P9_S1257;	3351;	P	40;	40	5+ obs. at PTM>0.95 which is >=10% and <50% of total obs.;	117;	117
TURTR	Atlantic bottle-nosed dolphin	Tursiops truncatus	A0A2U4BTP6	S1235	-	-	Q9H7P9_S1261;	3355;	P	39;	39	5+ obs. at PTM>0.95 which is >=10% and <50% of total obs.;	143;	143
TURTR	Atlantic bottle-nosed dolphin	Tursiops truncatus	A0A2U4BTQ0	T265	-	-	P51659_T265;	705;	P	13;	13	5+ obs. at PTM>0.95 which is >=90% of total obs.;	88;	88
TURTR	Atlantic bottle-nosed dolphin	Tursiops truncatus	A0A2U4BTQ7	S32	-	-	O00267_S32;	290;	A	9;	9	5+ obs. at PTM>0.95 which is >=10% and <50% of total obs.;	20;	20
TURTR	Atlantic bottle-nosed dolphin	Tursiops truncatus	A0A2U4BTQ7	S36	-	-	O00267_S36;	311;	E	8;	8	5+ obs. at PTM>0.95 which is >=10% and <50% of total obs.;	38;	38
TURTR	Atlantic bottle-nosed dolphin	Tursiops truncatus	A0A2U4BTQ7	S602	-	-	O00267_S666;	1549;	P	65;	65	5+ obs. at PTM>0.95 which is >=50% and <90% of total obs.;	1161;	1161
TURTR	Atlantic bottle-nosed dolphin	Tursiops truncatus	A0A2U4BTQ7	S607	-	-	O00267_S671;	1555;	P	13;	13	5+ obs. at PTM>0.95 which is >=10% and <50% of total obs.;	44;	44
TURTR	Atlantic bottle-nosed dolphin	Tursiops truncatus	A0A2U4BTQ7	T711	-	-	O00267_T775;	1772;	P	44;	44	5+ obs. at PTM>0.95 which is >=10% and <50% of total obs.;	12;	12
TURTR	Atlantic bottle-nosed dolphin	Tursiops truncatus	A0A2U4BTQ7	T727	-	-	O00267_T791;	1793;	P	101;	101	5+ obs. at PTM>0.95 which is >=10% and <50% of total obs.;	16;	16
TURTR	Atlantic bottle-nosed dolphin	Tursiops truncatus	A0A2U4BTR1	S26	-	-	Q96A00_S26;	147;	P	22;	22	5+ obs. at PTM>0.95 which is >=90% of total obs.;	801;	801
TURTR	Atlantic bottle-nosed dolphin	Tursiops truncatus	A0A2U4BTU0	S94	-	-	O60292_S100;	137;	P	10;	10	5+ obs. at PTM>0.95 which is >=10% and <50% of total obs.;	30;	30
TURTR	Atlantic bottle-nosed dolphin	Tursiops truncatus	A0A2U4BTU0	S140	-	-	O60292_S146;	225;	K	10;	10	5+ obs. at PTM>0.95 which is >=90% of total obs.;	101;	101
TURTR	Atlantic bottle-nosed dolphin	Tursiops truncatus	A0A2U4BTU0	S152	-	-	O60292_S158;	267;	P	35;	35	5+ obs. at PTM>0.95 which is >=90% of total obs.;	60;	60
TURTR	Atlantic bottle-nosed dolphin	Tursiops truncatus	A0A2U4BTU0	S166	-	-	O60292_S172;	301;	E	15;	15	5+ obs. at PTM>0.95 which is >=10% and <50% of total obs.;	35;	35
TURTR	Atlantic bottle-nosed dolphin	Tursiops truncatus	A0A2U4BTV3	S978	-	-	Q96NW4_S962;	1921;	V	17;	17	5+ obs. at PTM>0.95 which is >=50% and <90% of total obs.;	81;	81
TURTR	Atlantic bottle-nosed dolphin	Tursiops truncatus	A0A2U4BTV6	T749	-	-	Q96SK3_T668;	2463;	G	6;	6	5+ obs. at PTM>0.95 which is >=10% and <50% of total obs.;	5;	5
TURTR	Atlantic bottle-nosed dolphin	Tursiops truncatus	A0A2U4BTX4	S116	-	-	Q9UEE9_S116;	824;	F	15;	15	5+ obs. at PTM>0.95 which is >=90% of total obs.;	9;	9
TURTR	Atlantic bottle-nosed dolphin	Tursiops truncatus	A0A2U4BTX4	S250	-	-	Q9UEE9_S250;	1115;	F	11;	11	5+ obs. at PTM>0.95 which is >=90% of total obs.;	180;	180
TURTR	Atlantic bottle-nosed dolphin	Tursiops truncatus	A0A2U4BTY0	T449	-	-	Q7Z3V5_T414;	2889;	G	7;	7	5+ obs. at PTM>0.95 which is >=10% and <50% of total obs.;	5;	5
TURTR	Atlantic bottle-nosed dolphin	Tursiops truncatus	A0A2U4BTZ8	S35	-	-	Q96SI1_S35;	713;	P	28;	28	5+ obs. at PTM>0.95 which is >=10% and <50% of total obs.;	122;	122
TURTR	Atlantic bottle-nosed dolphin	Tursiops truncatus	A0A2U4BTZ8	S38	-	-	Q96SI1_S38;	716;	P	30;	30	5+ obs. at PTM>0.95 which is >=10% and <50% of total obs.;	103;	103
TURTR	Atlantic bottle-nosed dolphin	Tursiops truncatus	A0A2U4BU02	S52	-	-	P14866_S52;	172;	E	21;	21	5+ obs. at PTM>0.95 which is >=10% and <50% of total obs.;	35;	35
TURTR	Atlantic bottle-nosed dolphin	Tursiops truncatus	A0A2U4BU02	S99	-	-	P14866_S101;	383;	P	20;	20	5+ obs. at PTM>0.95 which is >=10% and <50% of total obs.;	57;	57
TURTR	Atlantic bottle-nosed dolphin	Tursiops truncatus	A0A2U4BU02	S183	-	-	P14866_S185;	511;	D	16;	16	5+ obs. at PTM>0.95 which is >=10% and <50% of total obs.;	32;	32
TURTR	Atlantic bottle-nosed dolphin	Tursiops truncatus	A0A2U4BU02	S296	-	-	P14866_S298;	780;	N	9;	9	5+ obs. at PTM>0.95 which is >=10% and <50% of total obs.;	36;	36
TURTR	Atlantic bottle-nosed dolphin	Tursiops truncatus	A0A2U4BU02	T485	-	-	P14866_T487;	1176;	P	21;	21	5+ obs. at PTM>0.95 which is >=90% of total obs.;	29;	29
TURTR	Atlantic bottle-nosed dolphin	Tursiops truncatus	A0A2U4BU26	S121	-	-	Q9UMN6_S1164;	2425;	P	6;	6	5+ obs. at PTM>0.95 which is >=90% of total obs.;	12;	12
TURTR	Atlantic bottle-nosed dolphin	Tursiops truncatus	A0A2U4BU26	S819	-	-	Q9UMN6_S2348;	7358;	P	11;	11	5+ obs. at PTM>0.95 which is >=90% of total obs.;	123;	123
TURTR	Atlantic bottle-nosed dolphin	Tursiops truncatus	A0A2U4BU30	S172	-	-	Q5PRF9_S172;Q9UPU9_S183;	618;480;	D	9;5;	7	5+ obs. at PTM>0.95 which is >=90% of total obs.;5+ obs. at PTM>0.95 which is >=50% and <90% of total obs.;	363;18;	190
TURTR	Atlantic bottle-nosed dolphin	Tursiops truncatus	A0A2U4BU30	S238	-	-	Q5PRF9_S238;	892;	L	8;	8	5+ obs. at PTM>0.95 which is >=10% and <50% of total obs.;	33;	33
TURTR	Atlantic bottle-nosed dolphin	Tursiops truncatus	A0A2U4BU30	S271	-	-	Q5PRF9_S271;	1039;	P	18;	18	5+ obs. at PTM>0.95 which is >=10% and <50% of total obs.;	228;	228
TURTR	Atlantic bottle-nosed dolphin	Tursiops truncatus	A0A2U4BU30	S558	-	-	Q5PRF9_S557;Q9UPU9_S580;	1610;1586;	L	21;8;	14	5+ obs. at PTM>0.95 which is >=10% and <50% of total obs.;5+ obs. at PTM>0.95 which is >=10% and <50% of total obs.;	44;9;	26
TURTR	Atlantic bottle-nosed dolphin	Tursiops truncatus	A0A2U4BU30	S593	-	-	Q5PRF9_S592;	1712;	P	23;	23	5+ obs. at PTM>0.95 which is >=10% and <50% of total obs.;	153;	153
TURTR	Atlantic bottle-nosed dolphin	Tursiops truncatus	A0A2U4BU30	S601	-	-	Q5PRF9_S600;	1721;	P	15;	15	5+ obs. at PTM>0.95 which is >=10% and <50% of total obs.;	92;	92
TURTR	Atlantic bottle-nosed dolphin	Tursiops truncatus	A0A2U4BU30	T607	-	-	Q5PRF9_T606;	1727;	S	10;	10	5+ obs. at PTM>0.95 which is >=10% and <50% of total obs.;	65;	65
TURTR	Atlantic bottle-nosed dolphin	Tursiops truncatus	A0A2U4BU30	S629	-	-	Q5PRF9_S628;	1835;	M	5;	5	5+ obs. at PTM>0.95 which is >=10% and <50% of total obs.;	24;	24
TURTR	Atlantic bottle-nosed dolphin	Tursiops truncatus	A0A2U4BU31	S33	-	-	O43379_S33;	2722;	P	143;	143	5+ obs. at PTM>0.95 which is >=10% and <50% of total obs.;	115;	115
TURTR	Atlantic bottle-nosed dolphin	Tursiops truncatus	A0A2U4BU31	S501	-	-	O43379_S501;	3600;	P	9;	9	5+ obs. at PTM>0.95 which is >=10% and <50% of total obs.;	30;	30
TURTR	Atlantic bottle-nosed dolphin	Tursiops truncatus	A0A2U4BU32	S108	-	-	Q96CP6_S267;	1112;	P	40;	40	5+ obs. at PTM>0.95 which is >=10% and <50% of total obs.;	74;	74
TURTR	Atlantic bottle-nosed dolphin	Tursiops truncatus	A0A2U4BU32	T118	-	-	Q96CP6_T277;	1161;	P	19;	19	5+ obs. at PTM>0.95 which is >=10% and <50% of total obs.;	35;	35
TURTR	Atlantic bottle-nosed dolphin	Tursiops truncatus	A0A2U4BU51	T581	-	-	Q8TAF7_T492;	1586;	G	7;	7	5+ obs. at PTM>0.95 which is >=50% and <90% of total obs.;	5;	5
TURTR	Atlantic bottle-nosed dolphin	Tursiops truncatus	A0A2U4BU64	S564	-	-	Q6PJI9_S564;	1459;	P	13;	13	5+ obs. at PTM>0.95 which is >=50% and <90% of total obs.;	33;	33
TURTR	Atlantic bottle-nosed dolphin	Tursiops truncatus	A0A2U4BU64	S822	-	-	Q6PJI9_S822;	2116;	P	15;	15	5+ obs. at PTM>0.95 which is >=10% and <50% of total obs.;	15;	15
TURTR	Atlantic bottle-nosed dolphin	Tursiops truncatus	A0A2U4BUA0	S132	-	-	Q9BTD8_S135;	496;	P	12;	12	5+ obs. at PTM>0.95 which is >=10% and <50% of total obs.;	79;	79
TURTR	Atlantic bottle-nosed dolphin	Tursiops truncatus	A0A2U4BUB1	S399	-	-	P49588_S399;	833;	L	6;	6	5+ obs. at PTM>0.95 which is >=50% and <90% of total obs.;	8;	8
TURTR	Atlantic bottle-nosed dolphin	Tursiops truncatus	A0A2U4BUB1	S555	-	-	P49588_S555;	1052;	E	7;	7	5+ obs. at PTM>0.95 which is >=10% and <50% of total obs.;	22;	22
TURTR	Atlantic bottle-nosed dolphin	Tursiops truncatus	A0A2U4BUB8	S192	-	-	Q9UBQ5_S217;	549;	Q	16;	16	5+ obs. at PTM>0.95 which is >=50% and <90% of total obs.;	300;	300
TURTR	Atlantic bottle-nosed dolphin	Tursiops truncatus	A0A2U4BUJ3	S120	-	-	O60238_S120;	225;	E	12;	12	5+ obs. at PTM>0.95 which is >=10% and <50% of total obs.;	135;	135
TURTR	Atlantic bottle-nosed dolphin	Tursiops truncatus	A0A2U4BUJ3	S164	-	-	O60238_S164;	289;	V	5;	5	5+ obs. at PTM>0.95 which is >=10% and <50% of total obs.;	13;	13
TURTR	Atlantic bottle-nosed dolphin	Tursiops truncatus	A0A2U4BUJ3	S166	-	-	O60238_S166;	291;	L	12;	12	5+ obs. at PTM>0.95 which is >=10% and <50% of total obs.;	33;	33
TURTR	Atlantic bottle-nosed dolphin	Tursiops truncatus	A0A2U4BUJ5	S138	-	-	Q96GY3_S138;	296;	P	13;	13	5+ obs. at PTM>0.95 which is >=10% and <50% of total obs.;	30;	30
TURTR	Atlantic bottle-nosed dolphin	Tursiops truncatus	A0A2U4BUJ8	S38	-	-	Q14289_S375;	1379;	L	24;	24	5+ obs. at PTM>0.95 which is >=90% of total obs.;	5921;	5921
TURTR	Atlantic bottle-nosed dolphin	Tursiops truncatus	A0A2U4BUJ8	S234	-	-	Q14289_S571;	1679;	R	9;	9	5+ obs. at PTM>0.95 which is >=90% of total obs.;	8;	8
TURTR	Atlantic bottle-nosed dolphin	Tursiops truncatus	A0A2U4BUJ8	S441	-	-	Q14289_S778;	2037;	M	11;	11	5+ obs. at PTM>0.95 which is >=50% and <90% of total obs.;	10;	10
TURTR	Atlantic bottle-nosed dolphin	Tursiops truncatus	A0A2U4BUJ8	T505	-	-	Q14289_T842;	2829;	P	22;	22	5+ obs. at PTM>0.95 which is >=10% and <50% of total obs.;	44;	44
TURTR	Atlantic bottle-nosed dolphin	Tursiops truncatus	A0A2U4BUK5	S305	-	-	Q9HCI7_S447;	696;	P	11;	11	5+ obs. at PTM>0.95 which is >=10% and <50% of total obs.;	21;	21
TURTR	Atlantic bottle-nosed dolphin	Tursiops truncatus	A0A2U4BUL5	S204	-	-	Q86WR0_S204;	452;	D	30;	30	5+ obs. at PTM>0.95 which is >=10% and <50% of total obs.;	840;	840
TURTR	Atlantic bottle-nosed dolphin	Tursiops truncatus	A0A2U4BUM1	S262	-	-	Q9H8N7_S248;	656;	P	11;	11	5+ obs. at PTM>0.95 which is >=10% and <50% of total obs.;	9;	9
TURTR	Atlantic bottle-nosed dolphin	Tursiops truncatus	A0A2U4BUM4	T9	-	-	Q96KB5_T9;	423;	P	16;	16	5+ obs. at PTM>0.95 which is >=10% and <50% of total obs.;	147;	147
TURTR	Atlantic bottle-nosed dolphin	Tursiops truncatus	A0A2U4BUM4	S32	-	-	Q96KB5_S32;	956;	P	44;	44	5+ obs. at PTM>0.95 which is >=10% and <50% of total obs.;	211;	211
TURTR	Atlantic bottle-nosed dolphin	Tursiops truncatus	A0A2U4BUM4	S59	-	-	Q96KB5_S59;	1218;	P	27;	27	5+ obs. at PTM>0.95 which is >=10% and <50% of total obs.;	188;	188
TURTR	Atlantic bottle-nosed dolphin	Tursiops truncatus	A0A2U4BUM6	T1200	-	-	Q15393_T1200;	1855;	P	16;	16	5+ obs. at PTM>0.95 which is >=50% and <90% of total obs.;	127;	127
TURTR	Atlantic bottle-nosed dolphin	Tursiops truncatus	A0A2U4BUN9	S572	-	-	Q9NV88_S572;	1579;	D	8;	8	5+ obs. at PTM>0.95 which is >=90% of total obs.;	47;	47
TURTR	Atlantic bottle-nosed dolphin	Tursiops truncatus	A0A2U4BUQ0	S658	-	-	Q9NQT8_S658;	1495;	F	10;	10	5+ obs. at PTM>0.95 which is >=10% and <50% of total obs.;	7;	7
TURTR	Atlantic bottle-nosed dolphin	Tursiops truncatus	A0A2U4BUQ0	S661	-	-	Q9NQT8_S661;	1507;	P	15;	15	5+ obs. at PTM>0.95 which is >=10% and <50% of total obs.;	5;	5
TURTR	Atlantic bottle-nosed dolphin	Tursiops truncatus	A0A2U4BUQ0	S858	-	-	Q9NQT8_S858;	1851;	F	5;	5	5+ obs. at PTM>0.95 which is >=50% and <90% of total obs.;	17;	17
TURTR	Atlantic bottle-nosed dolphin	Tursiops truncatus	A0A2U4BUQ0	S1381	-	-	Q9NQT8_S1381;	2550;	S	32;	32	5+ obs. at PTM>0.95 which is >=10% and <50% of total obs.;	210;	210
TURTR	Atlantic bottle-nosed dolphin	Tursiops truncatus	A0A2U4BUQ0	S1423	-	-	Q9NQT8_S1410;	2677;	Q	102;	102	5+ obs. at PTM>0.95 which is >=10% and <50% of total obs.;	79;	79
TURTR	Atlantic bottle-nosed dolphin	Tursiops truncatus	A0A2U4BUQ0	S1874	-	-	Q9NQT8_S1797;	3977;	A	52;	52	5+ obs. at PTM>0.95 which is >=10% and <50% of total obs.;	66;	66
TURTR	Atlantic bottle-nosed dolphin	Tursiops truncatus	A0A2U4BUQ5	S8	-	-	Q9UPQ4_S8;	176;	P	7;	7	5+ obs. at PTM>0.95 which is >=50% and <90% of total obs.;	8;	8
TURTR	Atlantic bottle-nosed dolphin	Tursiops truncatus	A0A2U4BUS0	T524	-	-	Q16555_T509;	1019;	P	51;	51	5+ obs. at PTM>0.95 which is >=10% and <50% of total obs.;	350;	350
TURTR	Atlantic bottle-nosed dolphin	Tursiops truncatus	A0A2U4BUS0	S555	-	-	Q16555_S540;	1080;	L	8;	8	5+ obs. at PTM>0.95 which is >=10% and <50% of total obs.;	39;	39
TURTR	Atlantic bottle-nosed dolphin	Tursiops truncatus	A0A2U4BUS0	S557	-	-	Q16555_S542;	1082;	G	7;	7	5+ obs. at PTM>0.95 which is >=10% and <50% of total obs.;	41;	41
TURTR	Atlantic bottle-nosed dolphin	Tursiops truncatus	A0A2U4BUT9	S237	-	-	Q8IY22_S349;	922;	P	5;	5	5+ obs. at PTM>0.95 which is >=50% and <90% of total obs.;	12;	12
TURTR	Atlantic bottle-nosed dolphin	Tursiops truncatus	A0A2U4BUT9	S265	-	-	Q8IY22_S377;	950;	P	14;	14	5+ obs. at PTM>0.95 which is >=10% and <50% of total obs.;	39;	39
TURTR	Atlantic bottle-nosed dolphin	Tursiops truncatus	A0A2U4BUV6	S394	-	-	Q5VYV7_S396;	753;	P	8;	8	5+ obs. at PTM>0.95 which is >=10% and <50% of total obs.;	42;	42
TURTR	Atlantic bottle-nosed dolphin	Tursiops truncatus	A0A2U4BUV9	T898	-	-	Q15147_T886;	1198;	P	7;	7	5+ obs. at PTM>0.95 which is >=10% and <50% of total obs.;	22;	22
TURTR	Atlantic bottle-nosed dolphin	Tursiops truncatus	A0A2U4BUX0	S133	-	-	Q6NT76_S133;	298;	P	5;	5	5+ obs. at PTM>0.95 which is >=50% and <90% of total obs.;	88;	88
TURTR	Atlantic bottle-nosed dolphin	Tursiops truncatus	A0A2U4BUX0	S148	-	-	Q6NT76_S148;	319;	F	40;	40	5+ obs. at PTM>0.95 which is >=50% and <90% of total obs.;	36;	36
TURTR	Atlantic bottle-nosed dolphin	Tursiops truncatus	A0A2U4BUX3	S254	-	-	Q9H1E5_S251;	597;	N	11;	11	5+ obs. at PTM>0.95 which is >=50% and <90% of total obs.;	140;	140
TURTR	Atlantic bottle-nosed dolphin	Tursiops truncatus	A0A2U4BUX3	S262	-	-	Q9H1E5_S259;	609;	L	10;	10	5+ obs. at PTM>0.95 which is >=90% of total obs.;	113;	113
TURTR	Atlantic bottle-nosed dolphin	Tursiops truncatus	A0A2U4BUX4	S9	-	-	P05060_S405;	1203;	E	12;	12	5+ obs. at PTM>0.95 which is >=50% and <90% of total obs.;	114;	114
TURTR	Atlantic bottle-nosed dolphin	Tursiops truncatus	A0A2U4BV09	S317	-	-	O00764_S285;	1514;	P	6;	6	5+ obs. at PTM>0.95 which is >=90% of total obs.;	7;	7
TURTR	Atlantic bottle-nosed dolphin	Tursiops truncatus	A0A2U4BV27	S104	-	-	O96013_S104;	487;	P	29;	29	5+ obs. at PTM>0.95 which is >=50% and <90% of total obs.;	1024;	1024
TURTR	Atlantic bottle-nosed dolphin	Tursiops truncatus	A0A2U4BV27	S288	-	-	O96013_S181;	821;	G	42;	42	5+ obs. at PTM>0.95 which is >=50% and <90% of total obs.;	4007;	4007
TURTR	Atlantic bottle-nosed dolphin	Tursiops truncatus	A0A2U4BV27	S315	-	-	O96013_S207;	862;	Y	51;	51	5+ obs. at PTM>0.95 which is >=10% and <50% of total obs.;	16;	16
TURTR	Atlantic bottle-nosed dolphin	Tursiops truncatus	A0A2U4BV27	S602	-	-	O96013_S474;Q9NQU5_S560;Q9P286_S602;	1303;2895;1491;	L	171;43;42;	85	5+ obs. at PTM>0.95 which is >=10% and <50% of total obs.;5+ obs. at PTM>0.95 which is >=10% and <50% of total obs.;5+ obs. at PTM>0.95 which is >=10% and <50% of total obs.;	5144;133;133;	1803
TURTR	Atlantic bottle-nosed dolphin	Tursiops truncatus	A0A2U4BV50	S86	-	-	Q9NUU7_S85;Q9UMR2_S86;	377;358;	P	8;8;	8	5+ obs. at PTM>0.95 which is >=50% and <90% of total obs.;5+ obs. at PTM>0.95 which is >=50% and <90% of total obs.;	26;26;	26
TURTR	Atlantic bottle-nosed dolphin	Tursiops truncatus	A0A2U4BV53	S378	-	-	Q15813_S495;	950;	P	6;	6	5+ obs. at PTM>0.95 which is >=90% of total obs.;	12;	12
TURTR	Atlantic bottle-nosed dolphin	Tursiops truncatus	A0A2U4BV60	T133	-	-	Q4LE39_T133;	262;	P	7;	7	5+ obs. at PTM>0.95 which is >=50% and <90% of total obs.;	18;	18
TURTR	Atlantic bottle-nosed dolphin	Tursiops truncatus	A0A2U4BV60	S295	-	-	Q4LE39_S295;	472;	S	9;	9	5+ obs. at PTM>0.95 which is >=10% and <50% of total obs.;	38;	38
TURTR	Atlantic bottle-nosed dolphin	Tursiops truncatus	A0A2U4BV60	S296	-	-	Q4LE39_S296;	473;	E	11;	11	5+ obs. at PTM>0.95 which is >=10% and <50% of total obs.;	63;	63
TURTR	Atlantic bottle-nosed dolphin	Tursiops truncatus	A0A2U4BV60	S664	-	-	Q4LE39_S666;	1473;	K	12;	12	5+ obs. at PTM>0.95 which is >=10% and <50% of total obs.;	47;	47
TURTR	Atlantic bottle-nosed dolphin	Tursiops truncatus	A0A2U4BV60	S673	-	-	Q4LE39_S675;	1482;	P	19;	19	5+ obs. at PTM>0.95 which is >=10% and <50% of total obs.;	137;	137
TURTR	Atlantic bottle-nosed dolphin	Tursiops truncatus	A0A2U4BV60	S776	-	-	Q4LE39_S778;	1953;	P	12;	12	5+ obs. at PTM>0.95 which is >=10% and <50% of total obs.;	21;	21
TURTR	Atlantic bottle-nosed dolphin	Tursiops truncatus	A0A2U4BV60	S788	-	-	Q4LE39_S790;	1980;	E	38;	38	5+ obs. at PTM>0.95 which is >=10% and <50% of total obs.;	309;	309
TURTR	Atlantic bottle-nosed dolphin	Tursiops truncatus	A0A2U4BV60	T791	-	-	Q4LE39_T793;	1983;	D	40;	40	5+ obs. at PTM>0.95 which is >=10% and <50% of total obs.;	280;	280
TURTR	Atlantic bottle-nosed dolphin	Tursiops truncatus	A0A2U4BV60	S912	-	-	Q4LE39_S912;	2599;	D	9;	9	5+ obs. at PTM>0.95 which is >=50% and <90% of total obs.;	15;	15
TURTR	Atlantic bottle-nosed dolphin	Tursiops truncatus	A0A2U4BV60	S1029	-	-	Q4LE39_S1029;	2776;	P	6;	6	5+ obs. at PTM>0.95 which is >=10% and <50% of total obs.;	71;	71
TURTR	Atlantic bottle-nosed dolphin	Tursiops truncatus	A0A2U4BV60	S1153	-	-	Q4LE39_S1153;	3241;	D	12;	12	5+ obs. at PTM>0.95 which is >=10% and <50% of total obs.;	51;	51
TURTR	Atlantic bottle-nosed dolphin	Tursiops truncatus	A0A2U4BV60	S1155	-	-	Q4LE39_S1155;	3243;	E	8;	8	5+ obs. at PTM>0.95 which is >=10% and <50% of total obs.;	22;	22
TURTR	Atlantic bottle-nosed dolphin	Tursiops truncatus	A0A2U4BV75	S33	-	-	Q7Z5L9_S457;Q8IU81_S453;	784;805;	P	49;44;	46	5+ obs. at PTM>0.95 which is >=10% and <50% of total obs.;5+ obs. at PTM>0.95 which is >=10% and <50% of total obs.;	655;607;	631
TURTR	Atlantic bottle-nosed dolphin	Tursiops truncatus	A0A2U4BV75	S36	-	-	Q7Z5L9_S460;	787;	P	80;	80	5+ obs. at PTM>0.95 which is >=10% and <50% of total obs.;	521;	521
TURTR	Atlantic bottle-nosed dolphin	Tursiops truncatus	A0A2U4BV80	S523	-	-	Q5TCX8_S514;	722;	L	10;	10	5+ obs. at PTM>0.95 which is >=10% and <50% of total obs.;	35;	35
TURTR	Atlantic bottle-nosed dolphin	Tursiops truncatus	A0A2U4BV80	S537	-	-	Q16584_S507;Q5TCX8_S528;	826;806;	P	17;25;	21	5+ obs. at PTM>0.95 which is >=50% and <90% of total obs.;5+ obs. at PTM>0.95 which is >=50% and <90% of total obs.;	46;131;	88
TURTR	Atlantic bottle-nosed dolphin	Tursiops truncatus	A0A2U4BV80	S556	-	-	Q16584_S524;	848;	P	22;	22	5+ obs. at PTM>0.95 which is >=10% and <50% of total obs.;	103;	103
TURTR	Atlantic bottle-nosed dolphin	Tursiops truncatus	A0A2U4BV80	T601	-	-	Q5TCX8_T592;	1087;	W	16;	16	5+ obs. at PTM>0.95 which is >=50% and <90% of total obs.;	40;	40
TURTR	Atlantic bottle-nosed dolphin	Tursiops truncatus	A0A2U4BV80	S623	-	-	Q5TCX8_S614;	1183;	D	96;	96	5+ obs. at PTM>0.95 which is >=50% and <90% of total obs.;	39;	39
TURTR	Atlantic bottle-nosed dolphin	Tursiops truncatus	A0A2U4BV81	S516	-	-	Q9H583_S516;	729;	F	6;	6	5+ obs. at PTM>0.95 which is >=50% and <90% of total obs.;	9;	9
TURTR	Atlantic bottle-nosed dolphin	Tursiops truncatus	A0A2U4BV81	S1190	-	-	Q9H583_S1190;	1661;	Q	16;	16	5+ obs. at PTM>0.95 which is >=50% and <90% of total obs.;	50;	50
TURTR	Atlantic bottle-nosed dolphin	Tursiops truncatus	A0A2U4BV83	S170	-	-	P50749_S170;	1528;	I	5;	5	5+ obs. at PTM>0.95 which is >=10% and <50% of total obs.;	5;	5
TURTR	Atlantic bottle-nosed dolphin	Tursiops truncatus	A0A2U4BV99	S33	-	-	Q99598_S33;	167;	P	19;	19	5+ obs. at PTM>0.95 which is >=10% and <50% of total obs.;	165;	165
TURTR	Atlantic bottle-nosed dolphin	Tursiops truncatus	A0A2U4BVC3	S44	-	-	Q9H425_S129;	340;	Q	8;	8	5+ obs. at PTM>0.95 which is >=50% and <90% of total obs.;	62;	62
TURTR	Atlantic bottle-nosed dolphin	Tursiops truncatus	A0A2U4BVC3	S89	-	-	Q9H425_S175;	418;	L	9;	9	5+ obs. at PTM>0.95 which is >=10% and <50% of total obs.;	75;	75
TURTR	Atlantic bottle-nosed dolphin	Tursiops truncatus	A0A2U4BVC3	T126	-	-	Q9H425_T211;	464;	P	7;	7	5+ obs. at PTM>0.95 which is >=50% and <90% of total obs.;	49;	49
TURTR	Atlantic bottle-nosed dolphin	Tursiops truncatus	A0A2U4BVC7	S520	-	-	Q9C0A0_S520;	1217;	I	8;	8	5+ obs. at PTM>0.95 which is >=90% of total obs.;	18;	18
TURTR	Atlantic bottle-nosed dolphin	Tursiops truncatus	A0A2U4BVD6	S35	-	-	P68032_S35;P68133_S35;	288;288;	I	106;106;	106	5+ obs. at PTM>0.95 which is >=90% of total obs.;5+ obs. at PTM>0.95 which is >=90% of total obs.;	44;44;	44
TURTR	Atlantic bottle-nosed dolphin	Tursiops truncatus	A0A2U4BVD6	S62	-	-	P68032_S62;P68133_S62;	315;315;	K	15;15;	15	5+ obs. at PTM>0.95 which is >=10% and <50% of total obs.;5+ obs. at PTM>0.95 which is >=10% and <50% of total obs.;	92;92;	92
TURTR	Atlantic bottle-nosed dolphin	Tursiops truncatus	A0A2U4BVD6	T68	-	-	P68032_T68;P68133_T68;	321;321;	L	19;19;	19	5+ obs. at PTM>0.95 which is >=10% and <50% of total obs.;5+ obs. at PTM>0.95 which is >=10% and <50% of total obs.;	36;36;	36
TURTR	Atlantic bottle-nosed dolphin	Tursiops truncatus	A0A2U4BVD6	S201	-	-	P68032_S201;P68133_S201;	454;454;	F	6;6;	6	5+ obs. at PTM>0.95 which is >=10% and <50% of total obs.;5+ obs. at PTM>0.95 which is >=10% and <50% of total obs.;	19;19;	19
TURTR	Atlantic bottle-nosed dolphin	Tursiops truncatus	A0A2U4BVD6	S325	-	-	P68032_S325;P68133_S325;	578;578;	T	8;8;	8	5+ obs. at PTM>0.95 which is >=10% and <50% of total obs.;5+ obs. at PTM>0.95 which is >=10% and <50% of total obs.;	85;85;	85
TURTR	Atlantic bottle-nosed dolphin	Tursiops truncatus	A0A2U4BVE3	S7	-	-	Q8WUM0_S7;	83;	P	16;	16	5+ obs. at PTM>0.95 which is >=50% and <90% of total obs.;	410;	410
TURTR	Atlantic bottle-nosed dolphin	Tursiops truncatus	A0A2U4BVE3	T10	-	-	Q8WUM0_T10;	186;	P	11;	11	5+ obs. at PTM>0.95 which is >=10% and <50% of total obs.;	102;	102
TURTR	Atlantic bottle-nosed dolphin	Tursiops truncatus	A0A2U4BVE3	S27	-	-	Q8WUM0_S27;	211;	T	41;	41	5+ obs. at PTM>0.95 which is >=50% and <90% of total obs.;	379;	379
TURTR	Atlantic bottle-nosed dolphin	Tursiops truncatus	A0A2U4BVE3	T28	-	-	Q8WUM0_T28;	212;	P	67;	67	5+ obs. at PTM>0.95 which is >=50% and <90% of total obs.;	367;	367
TURTR	Atlantic bottle-nosed dolphin	Tursiops truncatus	A0A2U4BVE3	S45	-	-	Q8WUM0_S45;	238;	P	36;	36	5+ obs. at PTM>0.95 which is >=10% and <50% of total obs.;	282;	282
TURTR	Atlantic bottle-nosed dolphin	Tursiops truncatus	A0A2U4BVE3	S50	-	-	Q8WUM0_S50;	243;	P	43;	43	5+ obs. at PTM>0.95 which is >=10% and <50% of total obs.;	326;	326
TURTR	Atlantic bottle-nosed dolphin	Tursiops truncatus	A0A2U4BVE3	S57	-	-	Q8WUM0_S57;	281;	L	9;	9	5+ obs. at PTM>0.95 which is >=50% and <90% of total obs.;	35;	35
TURTR	Atlantic bottle-nosed dolphin	Tursiops truncatus	A0A2U4BVE3	S72	-	-	Q8WUM0_S72;	299;	I	20;	20	5+ obs. at PTM>0.95 which is >=10% and <50% of total obs.;	16;	16
TURTR	Atlantic bottle-nosed dolphin	Tursiops truncatus	A0A2U4BVE3	S131	-	-	Q8WUM0_S131;	372;	P	13;	13	5+ obs. at PTM>0.95 which is >=50% and <90% of total obs.;	12;	12
TURTR	Atlantic bottle-nosed dolphin	Tursiops truncatus	A0A2U4BVE3	S1133	-	-	Q8WUM0_S1133;	1849;	L	5;	5	5+ obs. at PTM>0.95 which is >=90% of total obs.;	57;	57
TURTR	Atlantic bottle-nosed dolphin	Tursiops truncatus	A0A2U4BVE8	S80	-	-	Q6IQ19_S80;	197;	P	5;	5	5+ obs. at PTM>0.95 which is >=10% and <50% of total obs.;	72;	72
TURTR	Atlantic bottle-nosed dolphin	Tursiops truncatus	A0A2U4BVF0	S146	-	-	Q9P2F8_S148;	215;	P	26;	26	5+ obs. at PTM>0.95 which is >=50% and <90% of total obs.;	32;	32
TURTR	Atlantic bottle-nosed dolphin	Tursiops truncatus	A0A2U4BVF0	S160	-	-	Q9P2F8_S162;	231;	D	11;	11	5+ obs. at PTM>0.95 which is >=10% and <50% of total obs.;	40;	40
TURTR	Atlantic bottle-nosed dolphin	Tursiops truncatus	A0A2U4BVF0	S192	-	-	Q9P2F8_S194;	266;	T	8;	8	5+ obs. at PTM>0.95 which is >=10% and <50% of total obs.;	51;	51
TURTR	Atlantic bottle-nosed dolphin	Tursiops truncatus	A0A2U4BVF0	S993	-	-	Q9P2F8_S1029;	1472;	P	10;	10	5+ obs. at PTM>0.95 which is >=90% of total obs.;	15;	15
TURTR	Atlantic bottle-nosed dolphin	Tursiops truncatus	A0A2U4BVF0	S1045	-	-	Q9P2F8_S1081;	1547;	P	6;	6	5+ obs. at PTM>0.95 which is >=10% and <50% of total obs.;	11;	11
TURTR	Atlantic bottle-nosed dolphin	Tursiops truncatus	A0A2U4BVF0	S1208	-	-	Q9P2F8_S1244;	1821;	G	5;	5	5+ obs. at PTM>0.95 which is >=50% and <90% of total obs.;	22;	22
TURTR	Atlantic bottle-nosed dolphin	Tursiops truncatus	A0A2U4BVF0	S1424	-	-	Q9P2F8_S1461;	2184;	P	23;	23	5+ obs. at PTM>0.95 which is >=90% of total obs.;	92;	92
TURTR	Atlantic bottle-nosed dolphin	Tursiops truncatus	A0A2U4BVF0	S1441	-	-	Q9P2F8_S1478;	2216;	P	34;	34	5+ obs. at PTM>0.95 which is >=10% and <50% of total obs.;	42;	42
TURTR	Atlantic bottle-nosed dolphin	Tursiops truncatus	A0A2U4BVF0	S1451	-	-	Q9P2F8_S1488;	2226;	D	46;	46	5+ obs. at PTM>0.95 which is >=10% and <50% of total obs.;	65;	65
TURTR	Atlantic bottle-nosed dolphin	Tursiops truncatus	A0A2U4BVF0	S1512	-	-	Q9P2F8_S1549;	2306;	D	6;	6	5+ obs. at PTM>0.95 which is >=10% and <50% of total obs.;	18;	18
TURTR	Atlantic bottle-nosed dolphin	Tursiops truncatus	A0A2U4BVG6	S690	-	-	O43707_S909;P12814_S890;	1814;1775;	D	5;5;	5	5+ obs. at PTM>0.95 which is >=50% and <90% of total obs.;5+ obs. at PTM>0.95 which is >=50% and <90% of total obs.;	59;60;	60
TURTR	Atlantic bottle-nosed dolphin	Tursiops truncatus	A0A2U4BVJ4	S311	-	-	Q96M11_S297;	490;	P	24;	24	5+ obs. at PTM>0.95 which is >=10% and <50% of total obs.;	21;	21
TURTR	Atlantic bottle-nosed dolphin	Tursiops truncatus	A0A2U4BVJ7	T12	-	-	Q9NZC7_T12;	288;	D	15;	15	5+ obs. at PTM>0.95 which is >=10% and <50% of total obs.;	298;	298
TURTR	Atlantic bottle-nosed dolphin	Tursiops truncatus	A0A2U4BVJ7	S14	-	-	Q9NZC7_S14;	351;	E	15;	15	5+ obs. at PTM>0.95 which is >=10% and <50% of total obs.;	298;	298
TURTR	Atlantic bottle-nosed dolphin	Tursiops truncatus	A0A2U4BVM1	S1964	-	-	Q99698_S2105;	3504;	L	10;	10	5+ obs. at PTM>0.95 which is >=10% and <50% of total obs.;	157;	157
TURTR	Atlantic bottle-nosed dolphin	Tursiops truncatus	A0A2U4BVM1	S1983	-	-	Q99698_S2124;	3523;	L	14;	14	5+ obs. at PTM>0.95 which is >=10% and <50% of total obs.;	31;	31
TURTR	Atlantic bottle-nosed dolphin	Tursiops truncatus	A0A2U4BVN0	S39	-	-	Q01543_S39;	123;	P	14;	14	5+ obs. at PTM>0.95 which is >=10% and <50% of total obs.;	37;	37
TURTR	Atlantic bottle-nosed dolphin	Tursiops truncatus	A0A2U4BVN0	S241	-	-	Q01543_S241;	444;	P	23;	23	5+ obs. at PTM>0.95 which is >=10% and <50% of total obs.;	122;	122
TURTR	Atlantic bottle-nosed dolphin	Tursiops truncatus	A0A2U4BVN1	T278	-	-	Q9NZ56_T345;	960;	D	5;	5	5+ obs. at PTM>0.95 which is >=90% of total obs.;	46;	46
TURTR	Atlantic bottle-nosed dolphin	Tursiops truncatus	A0A2U4BVN1	S411	-	-	Q9NZ56_S482;	1117;	A	8;	8	5+ obs. at PTM>0.95 which is >=50% and <90% of total obs.;	38;	38
TURTR	Atlantic bottle-nosed dolphin	Tursiops truncatus	A0A2U4BVN1	S427	-	-	Q9NZ56_S499;	1138;	A	7;	7	5+ obs. at PTM>0.95 which is >=90% of total obs.;	8;	8
TURTR	Atlantic bottle-nosed dolphin	Tursiops truncatus	A0A2U4BVS1	S280	-	-	O14757_S280;	999;	G	167;	167	5+ obs. at PTM>0.95 which is >=10% and <50% of total obs.;	96;	96
TURTR	Atlantic bottle-nosed dolphin	Tursiops truncatus	A0A2U4BVS1	S286	-	-	O14757_S286;	1009;	P	28;	28	5+ obs. at PTM>0.95 which is >=10% and <50% of total obs.;	73;	73
TURTR	Atlantic bottle-nosed dolphin	Tursiops truncatus	A0A2U4BVS1	S296	-	-	O14757_S296;	1027;	N	40;	40	5+ obs. at PTM>0.95 which is >=10% and <50% of total obs.;	83;	83
TURTR	Atlantic bottle-nosed dolphin	Tursiops truncatus	A0A2U4BVS1	S301	-	-	O14757_S301;	1037;	P	26;	26	5+ obs. at PTM>0.95 which is >=10% and <50% of total obs.;	71;	71
TURTR	Atlantic bottle-nosed dolphin	Tursiops truncatus	A0A2U4BVS1	S331	-	-	O14757_S331;	1160;	P	8;	8	5+ obs. at PTM>0.95 which is >=10% and <50% of total obs.;	48;	48
TURTR	Atlantic bottle-nosed dolphin	Tursiops truncatus	A0A2U4BVS2	S41	-	-	Q5QJ74_S41;	301;	P	10;	10	5+ obs. at PTM>0.95 which is >=10% and <50% of total obs.;	33;	33
TURTR	Atlantic bottle-nosed dolphin	Tursiops truncatus	A0A2U4BVT7	S231	-	-	P09086_S250;Q9UKI9_S238;	897;1046;	F	14;14;	14	5+ obs. at PTM>0.95 which is >=90% of total obs.;5+ obs. at PTM>0.95 which is >=90% of total obs.;	8;8;	8
TURTR	Atlantic bottle-nosed dolphin	Tursiops truncatus	A0A2U4BVV1	S97	-	-	Q6P1R3_S13;	105;	P	8;	8	5+ obs. at PTM>0.95 which is >=10% and <50% of total obs.;	5;	5
TURTR	Atlantic bottle-nosed dolphin	Tursiops truncatus	A0A2U4BVV1	S111	-	-	Q6P1R3_S27;	160;	P	8;	8	5+ obs. at PTM>0.95 which is >=10% and <50% of total obs.;	41;	41
TURTR	Atlantic bottle-nosed dolphin	Tursiops truncatus	A0A2U4BVV1	S132	-	-	Q6P1R3_S48;	181;	P	15;	15	5+ obs. at PTM>0.95 which is >=10% and <50% of total obs.;	93;	93
TURTR	Atlantic bottle-nosed dolphin	Tursiops truncatus	A0A2U4BVV8	S413	-	-	Q14CZ8_S350;	1194;	P	5;	5	5+ obs. at PTM>0.95 which is >=90% of total obs.;	227;	227
TURTR	Atlantic bottle-nosed dolphin	Tursiops truncatus	A0A2U4BVX0	S192	-	-	Q03164_S153;	261;	D	11;	11	5+ obs. at PTM>0.95 which is >=10% and <50% of total obs.;	22;	22
TURTR	Atlantic bottle-nosed dolphin	Tursiops truncatus	A0A2U4BVX0	S236	-	-	Q03164_S197;	365;	P	5;	5	5+ obs. at PTM>0.95 which is >=10% and <50% of total obs.;	27;	27
TURTR	Atlantic bottle-nosed dolphin	Tursiops truncatus	A0A2U4BVX0	S318	-	-	Q03164_S279;	504;	P	19;	19	5+ obs. at PTM>0.95 which is >=50% and <90% of total obs.;	15;	15
TURTR	Atlantic bottle-nosed dolphin	Tursiops truncatus	A0A2U4BVX0	T376	-	-	Q03164_T337;	625;	P	15;	15	5+ obs. at PTM>0.95 which is >=50% and <90% of total obs.;	99;	99
TURTR	Atlantic bottle-nosed dolphin	Tursiops truncatus	A0A2U4BVX0	S719	-	-	Q03164_S680;	1394;	P	10;	10	5+ obs. at PTM>0.95 which is >=10% and <50% of total obs.;	8;	8
TURTR	Atlantic bottle-nosed dolphin	Tursiops truncatus	A0A2U4BVX0	S1095	-	-	Q03164_S1056;	1950;	D	6;	6	5+ obs. at PTM>0.95 which is >=10% and <50% of total obs.;	10;	10
TURTR	Atlantic bottle-nosed dolphin	Tursiops truncatus	A0A2U4BVX0	S1879	-	-	Q03164_S1837;	3670;	P	20;	20	5+ obs. at PTM>0.95 which is >=10% and <50% of total obs.;	242;	242
TURTR	Atlantic bottle-nosed dolphin	Tursiops truncatus	A0A2U4BVX0	T1887	-	-	Q03164_T1845;	3684;	P	29;	29	5+ obs. at PTM>0.95 which is >=10% and <50% of total obs.;	198;	198
TURTR	Atlantic bottle-nosed dolphin	Tursiops truncatus	A0A2U4BVX0	S1900	-	-	Q03164_S1858;	3711;	P	13;	13	5+ obs. at PTM>0.95 which is >=10% and <50% of total obs.;	35;	35
TURTR	Atlantic bottle-nosed dolphin	Tursiops truncatus	A0A2U4BVX0	S2140	-	-	Q03164_S2098;	4060;	P	38;	38	5+ obs. at PTM>0.95 which is >=10% and <50% of total obs.;	213;	213
TURTR	Atlantic bottle-nosed dolphin	Tursiops truncatus	A0A2U4BVX0	S2243	-	-	Q03164_S2201;	4214;	P	52;	52	5+ obs. at PTM>0.95 which is >=10% and <50% of total obs.;	6;	6
TURTR	Atlantic bottle-nosed dolphin	Tursiops truncatus	A0A2U4BVX0	T2567	-	-	Q03164_T2525;	4798;	P	13;	13	5+ obs. at PTM>0.95 which is >=50% and <90% of total obs.;	28;	28
TURTR	Atlantic bottle-nosed dolphin	Tursiops truncatus	A0A2U4BVX0	S2768	-	-	Q03164_S2726;	5269;	D	5;	5	5+ obs. at PTM>0.95 which is >=50% and <90% of total obs.;	60;	60
TURTR	Atlantic bottle-nosed dolphin	Tursiops truncatus	A0A2U4BVX0	S2980	-	-	Q03164_S2938;	5703;	P	7;	7	5+ obs. at PTM>0.95 which is >=10% and <50% of total obs.;	25;	25
TURTR	Atlantic bottle-nosed dolphin	Tursiops truncatus	A0A2U4BVX0	S2997	-	-	Q03164_S2955;	5756;	G	9;	9	5+ obs. at PTM>0.95 which is >=50% and <90% of total obs.;	33;	33
TURTR	Atlantic bottle-nosed dolphin	Tursiops truncatus	A0A2U4BVX0	S3078	-	-	Q03164_S3036;	6064;	P	30;	30	5+ obs. at PTM>0.95 which is >=10% and <50% of total obs.;	173;	173
TURTR	Atlantic bottle-nosed dolphin	Tursiops truncatus	A0A2U4BVX0	T3109	-	-	Q03164_T3067;	6118;	P	7;	7	5+ obs. at PTM>0.95 which is >=10% and <50% of total obs.;	22;	22
TURTR	Atlantic bottle-nosed dolphin	Tursiops truncatus	A0A2U4BVX0	T3255	-	-	Q03164_T3213;	6571;	P	6;	6	5+ obs. at PTM>0.95 which is >=10% and <50% of total obs.;	24;	24
TURTR	Atlantic bottle-nosed dolphin	Tursiops truncatus	A0A2U4BVX0	S3414	-	-	Q03164_S3372;	6931;	P	8;	8	5+ obs. at PTM>0.95 which is >=10% and <50% of total obs.;	29;	29
TURTR	Atlantic bottle-nosed dolphin	Tursiops truncatus	A0A2U4BVX0	S3566	-	-	Q03164_S3527;	7262;	P	11;	11	5+ obs. at PTM>0.95 which is >=10% and <50% of total obs.;	159;	159
TURTR	Atlantic bottle-nosed dolphin	Tursiops truncatus	A0A2U4BVZ1	S22	-	-	Q9NZN5_S22;	184;	I	11;	11	5+ obs. at PTM>0.95 which is >=50% and <90% of total obs.;	14;	14
TURTR	Atlantic bottle-nosed dolphin	Tursiops truncatus	A0A2U4BVZ1	S41	-	-	Q9NZN5_S41;	220;	H	21;	21	5+ obs. at PTM>0.95 which is >=10% and <50% of total obs.;	36;	36
TURTR	Atlantic bottle-nosed dolphin	Tursiops truncatus	A0A2U4BVZ1	S190	-	-	Q9NZN5_S190;	539;	P	6;	6	5+ obs. at PTM>0.95 which is >=10% and <50% of total obs.;	23;	23
TURTR	Atlantic bottle-nosed dolphin	Tursiops truncatus	A0A2U4BVZ1	S309	-	-	Q9NZN5_S309;	740;	P	11;	11	5+ obs. at PTM>0.95 which is >=10% and <50% of total obs.;	32;	32
TURTR	Atlantic bottle-nosed dolphin	Tursiops truncatus	A0A2U4BVZ1	S341	-	-	Q9NZN5_S341;	898;	P	25;	25	5+ obs. at PTM>0.95 which is >=10% and <50% of total obs.;	120;	120
TURTR	Atlantic bottle-nosed dolphin	Tursiops truncatus	A0A2U4BVZ1	S637	-	-	Q9NZN5_S637;	2011;	P	22;	22	5+ obs. at PTM>0.95 which is >=10% and <50% of total obs.;	88;	88
TURTR	Atlantic bottle-nosed dolphin	Tursiops truncatus	A0A2U4BVZ1	T703	-	-	Q9NZN5_T703;	2146;	P	26;	26	5+ obs. at PTM>0.95 which is >=10% and <50% of total obs.;	15;	15
TURTR	Atlantic bottle-nosed dolphin	Tursiops truncatus	A0A2U4BVZ1	T736	-	-	Q9NZN5_T736;	2185;	P	23;	23	5+ obs. at PTM>0.95 which is >=50% and <90% of total obs.;	138;	138
TURTR	Atlantic bottle-nosed dolphin	Tursiops truncatus	A0A2U4BVZ1	S1176	-	-	Q9NZN5_S1176;	2752;	P	5;	5	5+ obs. at PTM>0.95 which is >=50% and <90% of total obs.;	28;	28
TURTR	Atlantic bottle-nosed dolphin	Tursiops truncatus	A0A2U4BVZ1	S1328	-	-	Q9NZN5_S1327;	2999;	P	12;	12	5+ obs. at PTM>0.95 which is >=10% and <50% of total obs.;	9;	9
TURTR	Atlantic bottle-nosed dolphin	Tursiops truncatus	A0A2U4BVZ1	S1390	-	-	Q9NZN5_S1389;	3178;	D	8;	8	5+ obs. at PTM>0.95 which is >=10% and <50% of total obs.;	48;	48
TURTR	Atlantic bottle-nosed dolphin	Tursiops truncatus	A0A2U4BW07	S452	-	-	P22681_S452;	2492;	P	9;	9	5+ obs. at PTM>0.95 which is >=10% and <50% of total obs.;	13;	13
TURTR	Atlantic bottle-nosed dolphin	Tursiops truncatus	A0A2U4BW07	S483	-	-	P22681_S483;	2569;	P	17;	17	5+ obs. at PTM>0.95 which is >=10% and <50% of total obs.;	236;	236
TURTR	Atlantic bottle-nosed dolphin	Tursiops truncatus	A0A2U4BW07	T568	-	-	P22681_T568;	2674;	P	9;	9	5+ obs. at PTM>0.95 which is >=90% of total obs.;	21;	21
TURTR	Atlantic bottle-nosed dolphin	Tursiops truncatus	A0A2U4BW07	S620	-	-	P22681_S619;	2746;	L	24;	24	5+ obs. at PTM>0.95 which is >=10% and <50% of total obs.;	20;	20
TURTR	Atlantic bottle-nosed dolphin	Tursiops truncatus	A0A2U4BW07	S670	-	-	P22681_S669;	2804;	A	222;	222	5+ obs. at PTM>0.95 which is >=10% and <50% of total obs.;	58;	58
TURTR	Atlantic bottle-nosed dolphin	Tursiops truncatus	A0A2U4BW07	S777	-	-	P22681_S767;	2950;	E	246;	246	5+ obs. at PTM>0.95 which is >=10% and <50% of total obs.;	22;	22
TURTR	Atlantic bottle-nosed dolphin	Tursiops truncatus	A0A2U4BW31	S28	-	-	Q9BRD0_S28;	67;	E	6;	6	5+ obs. at PTM>0.95 which is >=10% and <50% of total obs.;	5;	5
TURTR	Atlantic bottle-nosed dolphin	Tursiops truncatus	A0A2U4BW31	S140	-	-	Q9BRD0_S139;	311;	P	52;	52	5+ obs. at PTM>0.95 which is >=50% and <90% of total obs.;	473;	473
TURTR	Atlantic bottle-nosed dolphin	Tursiops truncatus	A0A2U4BW31	S153	-	-	Q9BRD0_S151;	353;	P	55;	55	5+ obs. at PTM>0.95 which is >=50% and <90% of total obs.;	353;	353
TURTR	Atlantic bottle-nosed dolphin	Tursiops truncatus	A0A2U4BW31	S166	-	-	Q9BRD0_S163;	395;	P	83;	83	5+ obs. at PTM>0.95 which is >=50% and <90% of total obs.;	1400;	1400
TURTR	Atlantic bottle-nosed dolphin	Tursiops truncatus	A0A2U4BW31	T200	-	-	Q9BRD0_T197;	486;	P	86;	86	5+ obs. at PTM>0.95 which is >=90% of total obs.;	1439;	1439
TURTR	Atlantic bottle-nosed dolphin	Tursiops truncatus	A0A2U4BW31	S204	-	-	Q9BRD0_S201;	499;	P	83;	83	5+ obs. at PTM>0.95 which is >=90% of total obs.;	1439;	1439
TURTR	Atlantic bottle-nosed dolphin	Tursiops truncatus	A0A2U4BW31	S238	-	-	Q9BRD0_S222;	547;	P	86;	86	5+ obs. at PTM>0.95 which is >=90% of total obs.;	1385;	1385
TURTR	Atlantic bottle-nosed dolphin	Tursiops truncatus	A0A2U4BW31	S289	-	-	Q9BRD0_S248;	616;	P	99;	99	5+ obs. at PTM>0.95 which is >=10% and <50% of total obs.;	177;	177
TURTR	Atlantic bottle-nosed dolphin	Tursiops truncatus	A0A2U4BW31	S314	-	-	Q9BRD0_S271;	684;	P	128;	128	5+ obs. at PTM>0.95 which is >=10% and <50% of total obs.;	1261;	1261
TURTR	Atlantic bottle-nosed dolphin	Tursiops truncatus	A0A2U4BW31	S367	-	-	Q9BRD0_S325;	746;	P	43;	43	5+ obs. at PTM>0.95 which is >=10% and <50% of total obs.;	557;	557
TURTR	Atlantic bottle-nosed dolphin	Tursiops truncatus	A0A2U4BW31	S461	-	-	Q9BRD0_S391;	888;	P	36;	36	5+ obs. at PTM>0.95 which is >=10% and <50% of total obs.;	12;	12
TURTR	Atlantic bottle-nosed dolphin	Tursiops truncatus	A0A2U4BW31	S477	-	-	Q9BRD0_S407;	924;	P	19;	19	5+ obs. at PTM>0.95 which is >=10% and <50% of total obs.;	12;	12
TURTR	Atlantic bottle-nosed dolphin	Tursiops truncatus	A0A2U4BW56	S375	-	-	Q96RU2_S375;	3781;	L	6;	6	5+ obs. at PTM>0.95 which is >=90% of total obs.;	32;	32
TURTR	Atlantic bottle-nosed dolphin	Tursiops truncatus	A0A2U4BW78	S16	-	-	Q8ND24_S15;	151;	P	6;	6	5+ obs. at PTM>0.95 which is >=10% and <50% of total obs.;	131;	131
TURTR	Atlantic bottle-nosed dolphin	Tursiops truncatus	A0A2U4BW78	S49	-	-	Q8ND24_S47;	319;	P	13;	13	5+ obs. at PTM>0.95 which is >=50% and <90% of total obs.;	125;	125
TURTR	Atlantic bottle-nosed dolphin	Tursiops truncatus	A0A2U4BW80	S588	-	-	Q155Q3_S592;	1966;	S	5;	5	5+ obs. at PTM>0.95 which is >=10% and <50% of total obs.;	10;	10
TURTR	Atlantic bottle-nosed dolphin	Tursiops truncatus	A0A2U4BW86	S379	-	-	Q9H0K1_S379;	798;	P	11;	11	5+ obs. at PTM>0.95 which is >=10% and <50% of total obs.;	23;	23
TURTR	Atlantic bottle-nosed dolphin	Tursiops truncatus	A0A2U4BW86	T484	-	-	Q9H0K1_T484;	1322;	L	88;	88	5+ obs. at PTM>0.95 which is >=10% and <50% of total obs.;	17;	17
TURTR	Atlantic bottle-nosed dolphin	Tursiops truncatus	A0A2U4BW86	S538	-	-	Q9H0K1_S534;	1434;	L	13;	13	5+ obs. at PTM>0.95 which is >=90% of total obs.;	120;	120
TURTR	Atlantic bottle-nosed dolphin	Tursiops truncatus	A0A2U4BW86	S580	-	-	Q9H0K1_S576;	1559;	P	6;	6	5+ obs. at PTM>0.95 which is >=10% and <50% of total obs.;	7;	7
TURTR	Atlantic bottle-nosed dolphin	Tursiops truncatus	A0A2U4BW86	S591	-	-	Q9H0K1_S587;	1575;	D	34;	34	5+ obs. at PTM>0.95 which is >=10% and <50% of total obs.;	139;	139
TURTR	Atlantic bottle-nosed dolphin	Tursiops truncatus	A0A2U4BW87	T105	-	-	Q9Y2K2_T221;	403;	W	15;	15	5+ obs. at PTM>0.95 which is >=10% and <50% of total obs.;	104;	104
TURTR	Atlantic bottle-nosed dolphin	Tursiops truncatus	A0A2U4BW87	T353	-	-	Q9Y2K2_T469;	730;	V	87;	87	5+ obs. at PTM>0.95 which is >=90% of total obs.;	80;	80
TURTR	Atlantic bottle-nosed dolphin	Tursiops truncatus	A0A2U4BW87	S435	-	-	Q9Y2K2_S551;	836;	D	97;	97	5+ obs. at PTM>0.95 which is >=90% of total obs.;	962;	962
TURTR	Atlantic bottle-nosed dolphin	Tursiops truncatus	A0A2U4BW87	S558	-	-	Q9Y2K2_S626;	1029;	D	26;	26	5+ obs. at PTM>0.95 which is >=50% and <90% of total obs.;	640;	640
TURTR	Atlantic bottle-nosed dolphin	Tursiops truncatus	A0A2U4BW87	S798	-	-	Q9Y2K2_S866;	1371;	A	15;	15	5+ obs. at PTM>0.95 which is >=50% and <90% of total obs.;	480;	480
TURTR	Atlantic bottle-nosed dolphin	Tursiops truncatus	A0A2U4BW87	S906	-	-	Q9Y2K2_S974;	1527;	P	8;	8	5+ obs. at PTM>0.95 which is >=50% and <90% of total obs.;	20;	20
TURTR	Atlantic bottle-nosed dolphin	Tursiops truncatus	A0A2U4BW87	S910	-	-	Q9Y2K2_S978;	1531;	L	5;	5	5+ obs. at PTM>0.95 which is >=10% and <50% of total obs.;	64;	64
TURTR	Atlantic bottle-nosed dolphin	Tursiops truncatus	A0A2U4BW93	T436	-	-	Q9BY67_T422;	2251;	A	20;	20	5+ obs. at PTM>0.95 which is >=10% and <50% of total obs.;	18;	18
TURTR	Atlantic bottle-nosed dolphin	Tursiops truncatus	A0A2U4BW93	S448	-	-	Q9BY67_S434;	2289;	E	7;	7	5+ obs. at PTM>0.95 which is >=10% and <50% of total obs.;	10;	10
TURTR	Atlantic bottle-nosed dolphin	Tursiops truncatus	A0A2U4BWA6	S651	-	-	Q9C0D7_S651;	932;	P	33;	33	5+ obs. at PTM>0.95 which is >=10% and <50% of total obs.;	6;	6
TURTR	Atlantic bottle-nosed dolphin	Tursiops truncatus	A0A2U4BWB0	S339	-	-	Q8NEV8_S341;	554;	L	5;	5	5+ obs. at PTM>0.95 which is >=50% and <90% of total obs.;	56;	56
TURTR	Atlantic bottle-nosed dolphin	Tursiops truncatus	A0A2U4BWB0	S1134	-	-	Q8NEV8_S1124;	1461;	C	9;	9	5+ obs. at PTM>0.95 which is >=50% and <90% of total obs.;	9;	9
TURTR	Atlantic bottle-nosed dolphin	Tursiops truncatus	A0A2U4BWB0	S1833	-	-	Q8NEV8_S1821;	2316;	E	15;	15	5+ obs. at PTM>0.95 which is >=10% and <50% of total obs.;	44;	44
TURTR	Atlantic bottle-nosed dolphin	Tursiops truncatus	A0A2U4BWB0	S1863	-	-	Q8NEV8_S1851;	2350;	F	8;	8	5+ obs. at PTM>0.95 which is >=10% and <50% of total obs.;	6;	6
TURTR	Atlantic bottle-nosed dolphin	Tursiops truncatus	A0A2U4BWC6	S60	-	-	Q8N5C8_S60;	150;	P	13;	13	5+ obs. at PTM>0.95 which is >=10% and <50% of total obs.;	6;	6
TURTR	Atlantic bottle-nosed dolphin	Tursiops truncatus	A0A2U4BWC6	S126	-	-	Q8N5C8_S126;	226;	A	5;	5	5+ obs. at PTM>0.95 which is >=10% and <50% of total obs.;	10;	10
TURTR	Atlantic bottle-nosed dolphin	Tursiops truncatus	A0A2U4BWC6	T409	-	-	Q8N5C8_T404;	538;	P	10;	10	5+ obs. at PTM>0.95 which is >=10% and <50% of total obs.;	7;	7
TURTR	Atlantic bottle-nosed dolphin	Tursiops truncatus	A0A2U4BWC6	S497	-	-	Q8N5C8_S492;	704;	G	5;	5	5+ obs. at PTM>0.95 which is >=90% of total obs.;	27;	27
TURTR	Atlantic bottle-nosed dolphin	Tursiops truncatus	A0A2U4BWD6	S85	-	-	Q13315_S85;	1001;	T	5;	5	5+ obs. at PTM>0.95 which is >=90% of total obs.;	6;	6
TURTR	Atlantic bottle-nosed dolphin	Tursiops truncatus	A0A2U4BWD6	S1989	-	-	Q13315_S1981;	4921;	Q	163;	163	5+ obs. at PTM>0.95 which is >=10% and <50% of total obs.;	10;	10
TURTR	Atlantic bottle-nosed dolphin	Tursiops truncatus	A0A2U4BWD6	S3004	-	-	Q13315_S2996;	6488;	D	11;	11	5+ obs. at PTM>0.95 which is >=90% of total obs.;	13;	13
TURTR	Atlantic bottle-nosed dolphin	Tursiops truncatus	A0A2U4BWG0	S537	-	-	A7KAX9_S587;	1155;	L	6;	6	5+ obs. at PTM>0.95 which is >=10% and <50% of total obs.;	33;	33
TURTR	Atlantic bottle-nosed dolphin	Tursiops truncatus	A0A2U4BWG0	S563	-	-	A7KAX9_S613;	1185;	P	7;	7	5+ obs. at PTM>0.95 which is >=50% and <90% of total obs.;	26;	26
TURTR	Atlantic bottle-nosed dolphin	Tursiops truncatus	A0A2U4BWG0	S632	-	-	A7KAX9_S682;	1286;	E	19;	19	5+ obs. at PTM>0.95 which is >=10% and <50% of total obs.;	13;	13
TURTR	Atlantic bottle-nosed dolphin	Tursiops truncatus	A0A2U4BWG0	S656	-	-	A7KAX9_S706;	1311;	E	17;	17	5+ obs. at PTM>0.95 which is >=10% and <50% of total obs.;	47;	47
TURTR	Atlantic bottle-nosed dolphin	Tursiops truncatus	A0A2U4BWG0	S806	-	-	A7KAX9_S856;	1482;	P	13;	13	5+ obs. at PTM>0.95 which is >=10% and <50% of total obs.;	43;	43
TURTR	Atlantic bottle-nosed dolphin	Tursiops truncatus	A0A2U4BWG0	S842	-	-	A7KAX9_S892;	1526;	P	23;	23	5+ obs. at PTM>0.95 which is >=50% and <90% of total obs.;	80;	80
TURTR	Atlantic bottle-nosed dolphin	Tursiops truncatus	A0A2U4BWG0	S902	-	-	A7KAX9_S952;	1623;	P	13;	13	5+ obs. at PTM>0.95 which is >=10% and <50% of total obs.;	23;	23
TURTR	Atlantic bottle-nosed dolphin	Tursiops truncatus	A0A2U4BWG0	S1533	-	-	A7KAX9_S1585;	2707;	L	6;	6	5+ obs. at PTM>0.95 which is >=50% and <90% of total obs.;	42;	42
TURTR	Atlantic bottle-nosed dolphin	Tursiops truncatus	A0A2U4BWG3	S160	-	-	Q3KR37_S21;	480;	P	5;	5	5+ obs. at PTM>0.95 which is >=50% and <90% of total obs.;	10;	10
TURTR	Atlantic bottle-nosed dolphin	Tursiops truncatus	A0A2U4BWG3	S169	-	-	Q3KR37_S30;	529;	P	6;	6	5+ obs. at PTM>0.95 which is >=10% and <50% of total obs.;	24;	24
TURTR	Atlantic bottle-nosed dolphin	Tursiops truncatus	A0A2U4BWG3	T195	-	-	Q3KR37_T56;	605;	P	9;	9	5+ obs. at PTM>0.95 which is >=50% and <90% of total obs.;	14;	14
TURTR	Atlantic bottle-nosed dolphin	Tursiops truncatus	A0A2U4BWG3	S469	-	-	Q3KR37_S274;	1234;	P	13;	13	5+ obs. at PTM>0.95 which is >=50% and <90% of total obs.;	145;	145
TURTR	Atlantic bottle-nosed dolphin	Tursiops truncatus	A0A2U4BWG3	S745	-	-	Q3KR37_S550;	1800;	P	11;	11	5+ obs. at PTM>0.95 which is >=90% of total obs.;	27;	27
TURTR	Atlantic bottle-nosed dolphin	Tursiops truncatus	A0A2U4BWG3	S776	-	-	Q3KR37_S581;	1868;	P	5;	5	5+ obs. at PTM>0.95 which is >=10% and <50% of total obs.;	9;	9
TURTR	Atlantic bottle-nosed dolphin	Tursiops truncatus	A0A2U4BWG7	S540	-	-	Q13206_S539;	889;	L	20;	20	5+ obs. at PTM>0.95 which is >=10% and <50% of total obs.;	165;	165
TURTR	Atlantic bottle-nosed dolphin	Tursiops truncatus	A0A2U4BWH5	S485	-	-	Q15223_S422;	623;	D	21;	21	5+ obs. at PTM>0.95 which is >=10% and <50% of total obs.;	221;	221
TURTR	Atlantic bottle-nosed dolphin	Tursiops truncatus	A0A2U4BWH5	S571	-	-	Q15223_S508;	725;	F	5;	5	5+ obs. at PTM>0.95 which is >=10% and <50% of total obs.;	8;	8
TURTR	Atlantic bottle-nosed dolphin	Tursiops truncatus	A0A2U4BWI8	S207	-	-	Q14207_S207;	419;	P	13;	13	5+ obs. at PTM>0.95 which is >=10% and <50% of total obs.;	18;	18
TURTR	Atlantic bottle-nosed dolphin	Tursiops truncatus	A0A2U4BWI8	S1160	-	-	Q14207_S1151;	1518;	P	9;	9	5+ obs. at PTM>0.95 which is >=10% and <50% of total obs.;	15;	15
TURTR	Atlantic bottle-nosed dolphin	Tursiops truncatus	A0A2U4BWL0	S228	-	-	Q6P4R8_S228;	1156;	P	16;	16	5+ obs. at PTM>0.95 which is >=10% and <50% of total obs.;	143;	143
TURTR	Atlantic bottle-nosed dolphin	Tursiops truncatus	A0A2U4BWL0	S298	-	-	Q6P4R8_S298;	1485;	L	22;	22	5+ obs. at PTM>0.95 which is >=10% and <50% of total obs.;	187;	187
TURTR	Atlantic bottle-nosed dolphin	Tursiops truncatus	A0A2U4BWL0	S351	-	-	Q6P4R8_S351;	1736;	P	13;	13	5+ obs. at PTM>0.95 which is >=50% and <90% of total obs.;	204;	204
TURTR	Atlantic bottle-nosed dolphin	Tursiops truncatus	A0A2U4BWL0	S924	-	-	Q6P4R8_S1022;	3353;	P	9;	9	5+ obs. at PTM>0.95 which is >=10% and <50% of total obs.;	16;	16
TURTR	Atlantic bottle-nosed dolphin	Tursiops truncatus	A0A2U4BWL0	T937	-	-	Q6P4R8_T1035;	3371;	P	7;	7	5+ obs. at PTM>0.95 which is >=10% and <50% of total obs.;	12;	12
TURTR	Atlantic bottle-nosed dolphin	Tursiops truncatus	A0A2U4BWL0	S1193	-	-	Q6P4R8_S1291;	3788;	P	25;	25	5+ obs. at PTM>0.95 which is >=50% and <90% of total obs.;	235;	235
TURTR	Atlantic bottle-nosed dolphin	Tursiops truncatus	A0A2U4BWL1	T236	-	-	P14921_T232;	1177;	P	5;	5	5+ obs. at PTM>0.95 which is >=90% of total obs.;	12;	12
TURTR	Atlantic bottle-nosed dolphin	Tursiops truncatus	A0A2U4BWL1	S255	-	-	P14921_S251;	1250;	F	10;	10	5+ obs. at PTM>0.95 which is >=10% and <50% of total obs.;	26;	26
TURTR	Atlantic bottle-nosed dolphin	Tursiops truncatus	A0A2U4BWL9	S1384	-	-	P42695_S1357;	3039;	V	12;	12	5+ obs. at PTM>0.95 which is >=10% and <50% of total obs.;	19;	19
TURTR	Atlantic bottle-nosed dolphin	Tursiops truncatus	A0A2U4BWM5	S132	-	-	Q14134_S489;	700;	P	13;	13	5+ obs. at PTM>0.95 which is >=10% and <50% of total obs.;	29;	29
TURTR	Atlantic bottle-nosed dolphin	Tursiops truncatus	A0A2U4BWN2	S59	-	-	O14523_S59;	204;	L	5;	5	5+ obs. at PTM>0.95 which is >=90% of total obs.;	9;	9
TURTR	Atlantic bottle-nosed dolphin	Tursiops truncatus	A0A2U4BWN2	S442	-	-	O14523_S662;	1079;	H	14;	14	5+ obs. at PTM>0.95 which is >=10% and <50% of total obs.;	60;	60
TURTR	Atlantic bottle-nosed dolphin	Tursiops truncatus	A0A2U4BWN6	S37	-	-	Q86UU1_S157;	913;	P	5;	5	5+ obs. at PTM>0.95 which is >=10% and <50% of total obs.;	13;	13
TURTR	Atlantic bottle-nosed dolphin	Tursiops truncatus	A0A2U4BWN6	S103	-	-	Q86UU1_S223;	1024;	P	12;	12	5+ obs. at PTM>0.95 which is >=10% and <50% of total obs.;	129;	129
TURTR	Atlantic bottle-nosed dolphin	Tursiops truncatus	A0A2U4BWN6	S205	-	-	Q86UU1_S324;	1192;	P	18;	18	5+ obs. at PTM>0.95 which is >=90% of total obs.;	246;	246
TURTR	Atlantic bottle-nosed dolphin	Tursiops truncatus	A0A2U4BWN6	S215	-	-	Q86UU1_S334;	1202;	P	7;	7	5+ obs. at PTM>0.95 which is >=10% and <50% of total obs.;	27;	27
TURTR	Atlantic bottle-nosed dolphin	Tursiops truncatus	A0A2U4BWN6	S262	-	-	Q86UU1_S381;	1262;	P	5;	5	5+ obs. at PTM>0.95 which is >=10% and <50% of total obs.;	76;	76
TURTR	Atlantic bottle-nosed dolphin	Tursiops truncatus	A0A2U4BWN6	S285	-	-	Q86UU1_S404;	1299;	P	9;	9	5+ obs. at PTM>0.95 which is >=10% and <50% of total obs.;	31;	31
TURTR	Atlantic bottle-nosed dolphin	Tursiops truncatus	A0A2U4BWN6	S300	-	-	Q86UU1_S419;	1324;	P	7;	7	5+ obs. at PTM>0.95 which is >=10% and <50% of total obs.;	20;	20
TURTR	Atlantic bottle-nosed dolphin	Tursiops truncatus	A0A2U4BWN6	S311	-	-	Q86UU1_S430;	1357;	D	18;	18	5+ obs. at PTM>0.95 which is >=50% and <90% of total obs.;	129;	129
TURTR	Atlantic bottle-nosed dolphin	Tursiops truncatus	A0A2U4BWN6	S324	-	-	Q86UU1_S443;	1379;	P	20;	20	5+ obs. at PTM>0.95 which is >=10% and <50% of total obs.;	73;	73
TURTR	Atlantic bottle-nosed dolphin	Tursiops truncatus	A0A2U4BWN6	S342	-	-	Q86UU1_S461;	1408;	P	22;	22	5+ obs. at PTM>0.95 which is >=50% and <90% of total obs.;	131;	131
TURTR	Atlantic bottle-nosed dolphin	Tursiops truncatus	A0A2U4BWN6	S351	-	-	Q86UU1_S470;	1425;	P	17;	17	5+ obs. at PTM>0.95 which is >=10% and <50% of total obs.;	35;	35
TURTR	Atlantic bottle-nosed dolphin	Tursiops truncatus	A0A2U4BWN6	S370	-	-	Q86UU1_S489;	1456;	P	9;	9	5+ obs. at PTM>0.95 which is >=90% of total obs.;	19;	19
TURTR	Atlantic bottle-nosed dolphin	Tursiops truncatus	A0A2U4BWN6	S382	-	-	Q86UU1_S501;	1475;	P	13;	13	5+ obs. at PTM>0.95 which is >=10% and <50% of total obs.;	45;	45
TURTR	Atlantic bottle-nosed dolphin	Tursiops truncatus	A0A2U4BWN6	S420	-	-	Q86UU1_S539;	1521;	P	13;	13	5+ obs. at PTM>0.95 which is >=10% and <50% of total obs.;	20;	20
TURTR	Atlantic bottle-nosed dolphin	Tursiops truncatus	A0A2U4BWN6	S444	-	-	Q86UU1_S563;	1552;	S	34;	34	5+ obs. at PTM>0.95 which is >=10% and <50% of total obs.;	48;	48
TURTR	Atlantic bottle-nosed dolphin	Tursiops truncatus	A0A2U4BWN6	S535	-	-	Q86UU1_S654;	1779;	R	5;	5	5+ obs. at PTM>0.95 which is >=10% and <50% of total obs.;	8;	8
TURTR	Atlantic bottle-nosed dolphin	Tursiops truncatus	A0A2U4BWR0	S177	-	-	O43493_S298;	535;	G	10;	10	5+ obs. at PTM>0.95 which is >=10% and <50% of total obs.;	326;	326
TURTR	Atlantic bottle-nosed dolphin	Tursiops truncatus	A0A2U4BWR4	S1530	-	-	O95602_S1429;	3050;	E	11;	11	5+ obs. at PTM>0.95 which is >=50% and <90% of total obs.;	137;	137
TURTR	Atlantic bottle-nosed dolphin	Tursiops truncatus	A0A2U4BWS2	S951	-	-	P26232_S939;	1208;	P	5;	5	5+ obs. at PTM>0.95 which is >=10% and <50% of total obs.;	5;	5
TURTR	Atlantic bottle-nosed dolphin	Tursiops truncatus	A0A2U4BWU7	T731	-	-	Q06481_T736;	1609;	P	5;	5	5+ obs. at PTM>0.95 which is >=90% of total obs.;	18;	18
TURTR	Atlantic bottle-nosed dolphin	Tursiops truncatus	A0A2U4BWV2	T448	-	-	Q9NQV6_T428;	718;	Q	6;	6	5+ obs. at PTM>0.95 which is >=10% and <50% of total obs.;	11;	11
TURTR	Atlantic bottle-nosed dolphin	Tursiops truncatus	A0A2U4BWV5	S3	-	-	Q9BSM1_S3;	48;	P	11;	11	5+ obs. at PTM>0.95 which is >=90% of total obs.;	98;	98
TURTR	Atlantic bottle-nosed dolphin	Tursiops truncatus	A0A2U4BWW1	S264	-	-	Q9Y4C1_S264;	1806;	S	10;	10	5+ obs. at PTM>0.95 which is >=10% and <50% of total obs.;	13;	13
TURTR	Atlantic bottle-nosed dolphin	Tursiops truncatus	A0A2U4BWW1	S325	-	-	Q9Y4C1_S325;	2268;	P	14;	14	5+ obs. at PTM>0.95 which is >=50% and <90% of total obs.;	114;	114
TURTR	Atlantic bottle-nosed dolphin	Tursiops truncatus	A0A2U4BWW1	S464	-	-	Q9Y4C1_S463;	3006;	P	8;	8	5+ obs. at PTM>0.95 which is >=10% and <50% of total obs.;	13;	13
TURTR	Atlantic bottle-nosed dolphin	Tursiops truncatus	A0A2U4BWW2	S80	-	-	Q9C086_S63;	435;	P	14;	14	5+ obs. at PTM>0.95 which is >=50% and <90% of total obs.;	165;	165
TURTR	Atlantic bottle-nosed dolphin	Tursiops truncatus	A0A2U4BWW2	S116	-	-	Q9C086_S99;	639;	P	7;	7	5+ obs. at PTM>0.95 which is >=10% and <50% of total obs.;	23;	23
TURTR	Atlantic bottle-nosed dolphin	Tursiops truncatus	A0A2U4BWW2	S144	-	-	Q9C086_S127;	718;	N	17;	17	5+ obs. at PTM>0.95 which is >=10% and <50% of total obs.;	36;	36
TURTR	Atlantic bottle-nosed dolphin	Tursiops truncatus	A0A2U4BWW2	S147	-	-	Q9C086_S130;	721;	P	14;	14	5+ obs. at PTM>0.95 which is >=10% and <50% of total obs.;	48;	48
TURTR	Atlantic bottle-nosed dolphin	Tursiops truncatus	A0A2U4BWW2	S149	-	-	Q9C086_S132;	761;	P	16;	16	5+ obs. at PTM>0.95 which is >=10% and <50% of total obs.;	38;	38
TURTR	Atlantic bottle-nosed dolphin	Tursiops truncatus	A0A2U4BWW2	S155	-	-	Q9C086_S138;	792;	G	5;	5	5+ obs. at PTM>0.95 which is >=10% and <50% of total obs.;	19;	19
TURTR	Atlantic bottle-nosed dolphin	Tursiops truncatus	A0A2U4BWW2	S368	-	-	Q9C086_S351;	1393;	P	14;	14	5+ obs. at PTM>0.95 which is >=50% and <90% of total obs.;	306;	306
TURTR	Atlantic bottle-nosed dolphin	Tursiops truncatus	A0A2U4BWX9	S95	-	-	Q99704_S269;	593;	H	26;	26	5+ obs. at PTM>0.95 which is >=50% and <90% of total obs.;	130;	130
TURTR	Atlantic bottle-nosed dolphin	Tursiops truncatus	A0A2U4BWY3	S17	-	-	P05387_S17;	94;	P	35;	35	5+ obs. at PTM>0.95 which is >=10% and <50% of total obs.;	288;	288
TURTR	Atlantic bottle-nosed dolphin	Tursiops truncatus	A0A2U4BWZ0	S16	-	-	P16383_S16;	61;	S	19;	19	5+ obs. at PTM>0.95 which is >=10% and <50% of total obs.;	139;	139
TURTR	Atlantic bottle-nosed dolphin	Tursiops truncatus	A0A2U4BWZ0	S17	-	-	P16383_S17;	62;	D	19;	19	5+ obs. at PTM>0.95 which is >=10% and <50% of total obs.;	139;	139
TURTR	Atlantic bottle-nosed dolphin	Tursiops truncatus	A0A2U4BWZ0	S19	-	-	P16383_S19;	64;	D	21;	21	5+ obs. at PTM>0.95 which is >=10% and <50% of total obs.;	143;	143
TURTR	Atlantic bottle-nosed dolphin	Tursiops truncatus	A0A2U4BWZ0	S102	-	-	P16383_S96;	343;	T	16;	16	5+ obs. at PTM>0.95 which is >=50% and <90% of total obs.;	234;	234
TURTR	Atlantic bottle-nosed dolphin	Tursiops truncatus	A0A2U4BWZ0	T103	-	-	P16383_T97;	344;	D	17;	17	5+ obs. at PTM>0.95 which is >=50% and <90% of total obs.;	233;	233
TURTR	Atlantic bottle-nosed dolphin	Tursiops truncatus	A0A2U4BWZ0	S184	-	-	P16383_S180;	627;	E	19;	19	5+ obs. at PTM>0.95 which is >=50% and <90% of total obs.;	607;	607
TURTR	Atlantic bottle-nosed dolphin	Tursiops truncatus	A0A2U4BWZ0	T217	-	-	P16383_T213;	667;	S	13;	13	5+ obs. at PTM>0.95 which is >=10% and <50% of total obs.;	5;	5
TURTR	Atlantic bottle-nosed dolphin	Tursiops truncatus	A0A2U4BWZ0	S218	-	-	P16383_S214;	668;	E	13;	13	5+ obs. at PTM>0.95 which is >=10% and <50% of total obs.;	5;	5
TURTR	Atlantic bottle-nosed dolphin	Tursiops truncatus	A0A2U4BWZ2	T23	-	-	P63313_T23;	257;	Q	43;	43	5+ obs. at PTM>0.95 which is >=50% and <90% of total obs.;	19;	19
TURTR	Atlantic bottle-nosed dolphin	Tursiops truncatus	A0A2U4BX04	S220	-	-	Q9BST9_S220;	337;	L	9;	9	5+ obs. at PTM>0.95 which is >=10% and <50% of total obs.;	5;	5
TURTR	Atlantic bottle-nosed dolphin	Tursiops truncatus	A0A2U4BX04	S514	-	-	Q9BST9_S520;	1013;	L	76;	76	5+ obs. at PTM>0.95 which is >=50% and <90% of total obs.;	1090;	1090
TURTR	Atlantic bottle-nosed dolphin	Tursiops truncatus	A0A2U4BX04	S523	-	-	Q9BST9_S529;	1114;	P	23;	23	5+ obs. at PTM>0.95 which is >=10% and <50% of total obs.;	331;	331
TURTR	Atlantic bottle-nosed dolphin	Tursiops truncatus	A0A2U4BX34	S113	-	-	Q16891_S113;	725;	V	6;	6	5+ obs. at PTM>0.95 which is >=10% and <50% of total obs.;	5;	5
TURTR	Atlantic bottle-nosed dolphin	Tursiops truncatus	A0A2U4BX74	S562	-	-	Q9NZJ5_S555;	897;	E	17;	17	5+ obs. at PTM>0.95 which is >=10% and <50% of total obs.;	13;	13
TURTR	Atlantic bottle-nosed dolphin	Tursiops truncatus	A0A2U4BX74	S722	-	-	Q9NZJ5_S715;	1222;	P	16;	16	5+ obs. at PTM>0.95 which is >=90% of total obs.;	113;	113
TURTR	Atlantic bottle-nosed dolphin	Tursiops truncatus	A0A2U4BX81	S46	-	-	Q53GS9_S46;	169;	P	13;	13	5+ obs. at PTM>0.95 which is >=50% and <90% of total obs.;	80;	80
TURTR	Atlantic bottle-nosed dolphin	Tursiops truncatus	A0A2U4BX81	S82	-	-	Q53GS9_S82;	286;	E	40;	40	5+ obs. at PTM>0.95 which is >=90% of total obs.;	618;	618
TURTR	Atlantic bottle-nosed dolphin	Tursiops truncatus	A0A2U4BX82	S300	-	-	Q8N573_S307;	1128;	N	5;	5	5+ obs. at PTM>0.95 which is >=10% and <50% of total obs.;	32;	32
TURTR	Atlantic bottle-nosed dolphin	Tursiops truncatus	A0A2U4BXA1	S159	-	-	O00559_S36;	3851;	G	148;	148	5+ obs. at PTM>0.95 which is >=10% and <50% of total obs.;	999;	999
TURTR	Atlantic bottle-nosed dolphin	Tursiops truncatus	A0A2U4BXA1	T222	-	-	O00559_T99;	3934;	P	7;	7	5+ obs. at PTM>0.95 which is >=50% and <90% of total obs.;	10;	10
TURTR	Atlantic bottle-nosed dolphin	Tursiops truncatus	A0A2U4BXA2	S247	-	-	Q9NX95_S214;	675;	P	7;	7	5+ obs. at PTM>0.95 which is >=10% and <50% of total obs.;	29;	29
TURTR	Atlantic bottle-nosed dolphin	Tursiops truncatus	A0A2U4BXA5	S152	-	-	Q9H6H4_S152;Q9H902_S152;	680;681;	M	128;17;	72	5+ obs. at PTM>0.95 which is >=50% and <90% of total obs.;5+ obs. at PTM>0.95 which is >=50% and <90% of total obs.;	393;58;	226
TURTR	Atlantic bottle-nosed dolphin	Tursiops truncatus	A0A2U4BXA9	S125	-	-	Q9UQ88_S740;	1465;	P	39;	39	5+ obs. at PTM>0.95 which is >=10% and <50% of total obs.;	633;	633
TURTR	Atlantic bottle-nosed dolphin	Tursiops truncatus	A0A2U4BXC8	T561	-	-	Q96Q89_T560;	1748;	L	7;	7	5+ obs. at PTM>0.95 which is >=90% of total obs.;	22;	22
TURTR	Atlantic bottle-nosed dolphin	Tursiops truncatus	A0A2U4BXC8	S1662	-	-	Q96Q89_S1658;	4722;	N	5;	5	5+ obs. at PTM>0.95 which is >=90% of total obs.;	5;	5
TURTR	Atlantic bottle-nosed dolphin	Tursiops truncatus	A0A2U4BXC8	S1767	-	-	Q96Q89_S1740;	4913;	P	19;	19	5+ obs. at PTM>0.95 which is >=10% and <50% of total obs.;	158;	158
TURTR	Atlantic bottle-nosed dolphin	Tursiops truncatus	A0A2U4BXD1	S240	-	-	Q9UQ26_S463;	894;	P	6;	6	5+ obs. at PTM>0.95 which is >=10% and <50% of total obs.;	13;	13
TURTR	Atlantic bottle-nosed dolphin	Tursiops truncatus	A0A2U4BXI6	S280	-	-	Q12857_S265;	714;	L	11;	11	5+ obs. at PTM>0.95 which is >=50% and <90% of total obs.;	108;	108
TURTR	Atlantic bottle-nosed dolphin	Tursiops truncatus	A0A2U4BXI6	S295	-	-	Q12857_S280;	738;	V	98;	98	5+ obs. at PTM>0.95 which is >=10% and <50% of total obs.;	454;	454
TURTR	Atlantic bottle-nosed dolphin	Tursiops truncatus	A0A2U4BXI6	S302	-	-	Q12857_S287;	750;	P	84;	84	5+ obs. at PTM>0.95 which is >=10% and <50% of total obs.;	599;	599
TURTR	Atlantic bottle-nosed dolphin	Tursiops truncatus	A0A2U4BXI6	S315	-	-	Q14938_S301;	1037;	P	10;	10	5+ obs. at PTM>0.95 which is >=10% and <50% of total obs.;	102;	102
TURTR	Atlantic bottle-nosed dolphin	Tursiops truncatus	A0A2U4BXI6	S393	-	-	Q14938_S361;	1175;	P	11;	11	5+ obs. at PTM>0.95 which is >=10% and <50% of total obs.;	86;	86
TURTR	Atlantic bottle-nosed dolphin	Tursiops truncatus	A0A2U4BXI8	S372	-	-	Q96S94_S330;	769;	P	33;	33	5+ obs. at PTM>0.95 which is >=10% and <50% of total obs.;	291;	291
TURTR	Atlantic bottle-nosed dolphin	Tursiops truncatus	A0A2U4BXI8	S380	-	-	Q96S94_S338;	829;	P	18;	18	5+ obs. at PTM>0.95 which is >=50% and <90% of total obs.;	51;	51
TURTR	Atlantic bottle-nosed dolphin	Tursiops truncatus	A0A2U4BXI8	S390	-	-	Q96S94_S348;	852;	P	22;	22	5+ obs. at PTM>0.95 which is >=10% and <50% of total obs.;	81;	81
TURTR	Atlantic bottle-nosed dolphin	Tursiops truncatus	A0A2U4BXI8	S411	-	-	Q96S94_S369;	883;	P	37;	37	5+ obs. at PTM>0.95 which is >=90% of total obs.;	889;	889
TURTR	Atlantic bottle-nosed dolphin	Tursiops truncatus	A0A2U4BXK7	S44	-	-	O95544_S46;	437;	L	23;	23	5+ obs. at PTM>0.95 which is >=10% and <50% of total obs.;	69;	69
TURTR	Atlantic bottle-nosed dolphin	Tursiops truncatus	A0A2U4BXK7	S46	-	-	O95544_S48;	467;	A	22;	22	5+ obs. at PTM>0.95 which is >=10% and <50% of total obs.;	80;	80
TURTR	Atlantic bottle-nosed dolphin	Tursiops truncatus	A0A2U4BXK7	S62	-	-	O95544_S64;	549;	L	30;	30	5+ obs. at PTM>0.95 which is >=10% and <50% of total obs.;	235;	235
TURTR	Atlantic bottle-nosed dolphin	Tursiops truncatus	A0A2U4BXL0	S63	-	-	P05412_S63;P17535_S90;	220;440;	P	105;11;	58	5+ obs. at PTM>0.95 which is >=10% and <50% of total obs.;5+ obs. at PTM>0.95 which is >=50% and <90% of total obs.;	299;113;	206
TURTR	Atlantic bottle-nosed dolphin	Tursiops truncatus	A0A2U4BXL0	S73	-	-	P05412_S73;P17535_S100;	241;460;	P	103;54;	78	5+ obs. at PTM>0.95 which is >=50% and <90% of total obs.;5+ obs. at PTM>0.95 which is >=90% of total obs.;	418;410;	414
TURTR	Atlantic bottle-nosed dolphin	Tursiops truncatus	A0A2U4BXL0	T250	-	-	P05412_T239;P17275_T255;P17535_T255;	552;594;826;	P	33;43;29;	35	5+ obs. at PTM>0.95 which is >=10% and <50% of total obs.;5+ obs. at PTM>0.95 which is >=50% and <90% of total obs.;5+ obs. at PTM>0.95 which is >=10% and <50% of total obs.;	41;701;88;	277
TURTR	Atlantic bottle-nosed dolphin	Tursiops truncatus	A0A2U4BXL0	S254	-	-	P05412_S243;P17275_S259;P17535_S259;	556;598;830;	P	43;50;28;	40	5+ obs. at PTM>0.95 which is >=10% and <50% of total obs.;5+ obs. at PTM>0.95 which is >=10% and <50% of total obs.;5+ obs. at PTM>0.95 which is >=10% and <50% of total obs.;	140;573;115;	276
TURTR	Atlantic bottle-nosed dolphin	Tursiops truncatus	A0A2U4BXL2	S379	-	-	Q8NBP7_S688;	1682;	Q	23;	23	5+ obs. at PTM>0.95 which is >=90% of total obs.;	82;	82
TURTR	Atlantic bottle-nosed dolphin	Tursiops truncatus	A0A2U4BXL3	S108	-	-	Q5VVJ2_S110;	645;	P	20;	20	5+ obs. at PTM>0.95 which is >=10% and <50% of total obs.;	24;	24
TURTR	Atlantic bottle-nosed dolphin	Tursiops truncatus	A0A2U4BXL3	S217	-	-	Q5VVJ2_S218;	833;	D	15;	15	5+ obs. at PTM>0.95 which is >=50% and <90% of total obs.;	118;	118
TURTR	Atlantic bottle-nosed dolphin	Tursiops truncatus	A0A2U4BXL3	S341	-	-	Q5VVJ2_S340;	1053;	P	9;	9	5+ obs. at PTM>0.95 which is >=90% of total obs.;	265;	265
TURTR	Atlantic bottle-nosed dolphin	Tursiops truncatus	A0A2U4BXM8	S283	-	-	Q12872_S283;	595;	D	29;	29	5+ obs. at PTM>0.95 which is >=10% and <50% of total obs.;	256;	256
TURTR	Atlantic bottle-nosed dolphin	Tursiops truncatus	A0A2U4BXM8	S604	-	-	Q12872_S604;	1140;	D	25;	25	5+ obs. at PTM>0.95 which is >=10% and <50% of total obs.;	216;	216
TURTR	Atlantic bottle-nosed dolphin	Tursiops truncatus	A0A2U4BXM8	S886	-	-	Q12872_S834;	1695;	P	15;	15	5+ obs. at PTM>0.95 which is >=10% and <50% of total obs.;	12;	12
TURTR	Atlantic bottle-nosed dolphin	Tursiops truncatus	A0A2U4BXM8	S936	-	-	Q12872_S893;	1796;	P	5;	5	5+ obs. at PTM>0.95 which is >=10% and <50% of total obs.;	9;	9
TURTR	Atlantic bottle-nosed dolphin	Tursiops truncatus	A0A2U4BXM8	S952	-	-	Q12872_S909;	1825;	Q	13;	13	5+ obs. at PTM>0.95 which is >=10% and <50% of total obs.;	51;	51
TURTR	Atlantic bottle-nosed dolphin	Tursiops truncatus	A0A2U4BXN0	S460	-	-	Q8NI35_S459;	905;	P	5;	5	5+ obs. at PTM>0.95 which is >=10% and <50% of total obs.;	7;	7
TURTR	Atlantic bottle-nosed dolphin	Tursiops truncatus	A0A2U4BXN0	S645	-	-	Q8NI35_S645;	1353;	V	25;	25	5+ obs. at PTM>0.95 which is >=90% of total obs.;	311;	311
TURTR	Atlantic bottle-nosed dolphin	Tursiops truncatus	A0A2U4BXN0	S1251	-	-	Q8NI35_S1209;	2288;	D	12;	12	5+ obs. at PTM>0.95 which is >=10% and <50% of total obs.;	117;	117
TURTR	Atlantic bottle-nosed dolphin	Tursiops truncatus	A0A2U4BXN0	S1254	-	-	Q8NI35_S1212;	2291;	D	21;	21	5+ obs. at PTM>0.95 which is >=10% and <50% of total obs.;	263;	263
TURTR	Atlantic bottle-nosed dolphin	Tursiops truncatus	A0A2U4BXN8	S215	-	-	Q8TE04_S215;	331;	P	14;	14	5+ obs. at PTM>0.95 which is >=90% of total obs.;	167;	167
TURTR	Atlantic bottle-nosed dolphin	Tursiops truncatus	A0A2U4BXP1	S63	-	-	Q9UPU5_S63;	77;	P	9;	9	5+ obs. at PTM>0.95 which is >=10% and <50% of total obs.;	32;	32
TURTR	Atlantic bottle-nosed dolphin	Tursiops truncatus	A0A2U4BXP1	S1141	-	-	Q9UPU5_S1141;	1992;	P	26;	26	5+ obs. at PTM>0.95 which is >=10% and <50% of total obs.;	132;	132
TURTR	Atlantic bottle-nosed dolphin	Tursiops truncatus	A0A2U4BXP1	S1285	-	-	Q9UPU5_S1285;	2461;	L	42;	42	5+ obs. at PTM>0.95 which is >=50% and <90% of total obs.;	108;	108
TURTR	Atlantic bottle-nosed dolphin	Tursiops truncatus	A0A2U4BXP1	S1299	-	-	Q9UPU5_S1299;	2493;	V	8;	8	5+ obs. at PTM>0.95 which is >=90% of total obs.;	62;	62
TURTR	Atlantic bottle-nosed dolphin	Tursiops truncatus	A0A2U4BXP1	S1372	-	-	Q9UPU5_S1372;	2606;	S	87;	87	5+ obs. at PTM>0.95 which is >=10% and <50% of total obs.;	11;	11
TURTR	Atlantic bottle-nosed dolphin	Tursiops truncatus	A0A2U4BXP1	S1612	-	-	Q9UPU5_S1612;	2887;	P	11;	11	5+ obs. at PTM>0.95 which is >=10% and <50% of total obs.;	25;	25
TURTR	Atlantic bottle-nosed dolphin	Tursiops truncatus	A0A2U4BXP1	S1944	-	-	Q9UPU5_S1943;	3472;	P	14;	14	5+ obs. at PTM>0.95 which is >=50% and <90% of total obs.;	118;	118
TURTR	Atlantic bottle-nosed dolphin	Tursiops truncatus	A0A2U4BXP1	S2048	-	-	Q9UPU5_S2047;	3595;	P	58;	58	5+ obs. at PTM>0.95 which is >=10% and <50% of total obs.;	973;	973
TURTR	Atlantic bottle-nosed dolphin	Tursiops truncatus	A0A2U4BXP1	S2562	-	-	Q9UPU5_S2561;	4880;	A	54;	54	5+ obs. at PTM>0.95 which is >=10% and <50% of total obs.;	331;	331
TURTR	Atlantic bottle-nosed dolphin	Tursiops truncatus	A0A2U4BXP1	S2605	-	-	Q9UPU5_S2604;	5054;	P	15;	15	5+ obs. at PTM>0.95 which is >=10% and <50% of total obs.;	108;	108
TURTR	Atlantic bottle-nosed dolphin	Tursiops truncatus	A0A2U4BXS5	S11	-	-	P35612_S11;	155;	P	6;	6	5+ obs. at PTM>0.95 which is >=50% and <90% of total obs.;	40;	40
TURTR	Atlantic bottle-nosed dolphin	Tursiops truncatus	A0A2U4BXS5	S515	-	-	P35612_S592;	1530;	P	20;	20	5+ obs. at PTM>0.95 which is >=10% and <50% of total obs.;	213;	213
TURTR	Atlantic bottle-nosed dolphin	Tursiops truncatus	A0A2U4BXS5	S519	-	-	P35612_S596;	1534;	A	17;	17	5+ obs. at PTM>0.95 which is >=10% and <50% of total obs.;	206;	206
TURTR	Atlantic bottle-nosed dolphin	Tursiops truncatus	A0A2U4BXS5	S523	-	-	P35612_S600;	1538;	P	17;	17	5+ obs. at PTM>0.95 which is >=10% and <50% of total obs.;	265;	265
TURTR	Atlantic bottle-nosed dolphin	Tursiops truncatus	A0A2U4BXS5	S527	-	-	P35612_S604;	1542;	P	6;	6	5+ obs. at PTM>0.95 which is >=10% and <50% of total obs.;	139;	139
TURTR	Atlantic bottle-nosed dolphin	Tursiops truncatus	A0A2U4BXS5	T632	-	-	P35612_T711;	3522;	P	26;	26	5+ obs. at PTM>0.95 which is >=10% and <50% of total obs.;	26;	26
TURTR	Atlantic bottle-nosed dolphin	Tursiops truncatus	A0A2U4BXS5	S634	-	-	P35612_S713;	3524;	F	191;	191	5+ obs. at PTM>0.95 which is >=10% and <50% of total obs.;	72;	72
TURTR	Atlantic bottle-nosed dolphin	Tursiops truncatus	A0A2U4BXT1	S320	-	-	O14495_S297;	575;	P	10;	10	5+ obs. at PTM>0.95 which is >=90% of total obs.;	20;	20
TURTR	Atlantic bottle-nosed dolphin	Tursiops truncatus	A0A2U4BXV4	S346	-	-	O75385_S450;	1845;	P	45;	45	5+ obs. at PTM>0.95 which is >=10% and <50% of total obs.;	207;	207
TURTR	Atlantic bottle-nosed dolphin	Tursiops truncatus	A0A2U4BXV4	S375	-	-	O75385_S479;	1889;	P	15;	15	5+ obs. at PTM>0.95 which is >=90% of total obs.;	261;	261
TURTR	Atlantic bottle-nosed dolphin	Tursiops truncatus	A0A2U4BXV4	S440	-	-	O75385_S544;	1976;	P	5;	5	5+ obs. at PTM>0.95 which is >=10% and <50% of total obs.;	7;	7
TURTR	Atlantic bottle-nosed dolphin	Tursiops truncatus	A0A2U4BXV4	S452	-	-	O75385_S556;	1988;	A	69;	69	5+ obs. at PTM>0.95 which is >=50% and <90% of total obs.;	193;	193
TURTR	Atlantic bottle-nosed dolphin	Tursiops truncatus	A0A2U4BXV4	S484	-	-	O75385_S588;	2028;	P	10;	10	5+ obs. at PTM>0.95 which is >=10% and <50% of total obs.;	9;	9
TURTR	Atlantic bottle-nosed dolphin	Tursiops truncatus	A0A2U4BXV4	S519	-	-	O75385_S623;	2067;	P	15;	15	5+ obs. at PTM>0.95 which is >=10% and <50% of total obs.;	99;	99
TURTR	Atlantic bottle-nosed dolphin	Tursiops truncatus	A0A2U4BXV4	S534	-	-	O75385_S638;	2096;	S	55;	55	5+ obs. at PTM>0.95 which is >=10% and <50% of total obs.;	163;	163
TURTR	Atlantic bottle-nosed dolphin	Tursiops truncatus	A0A2U4BXV4	T556	-	-	O75385_T660;	2118;	L	11;	11	5+ obs. at PTM>0.95 which is >=10% and <50% of total obs.;	22;	22
TURTR	Atlantic bottle-nosed dolphin	Tursiops truncatus	A0A2U4BXV4	S654	-	-	O75385_S758;	2234;	P	33;	33	5+ obs. at PTM>0.95 which is >=10% and <50% of total obs.;	18;	18
TURTR	Atlantic bottle-nosed dolphin	Tursiops truncatus	A0A2U4BXV5	S132	-	-	Q8WUA4_S132;	2341;	N	21;	21	5+ obs. at PTM>0.95 which is >=10% and <50% of total obs.;	51;	51
TURTR	Atlantic bottle-nosed dolphin	Tursiops truncatus	A0A2U4BXV5	S220	-	-	Q8WUA4_S220;	2767;	P	7;	7	5+ obs. at PTM>0.95 which is >=10% and <50% of total obs.;	12;	12
TURTR	Atlantic bottle-nosed dolphin	Tursiops truncatus	A0A2U4BXV5	S657	-	-	Q8WUA4_S765;	4225;	P	10;	10	5+ obs. at PTM>0.95 which is >=10% and <50% of total obs.;	21;	21
TURTR	Atlantic bottle-nosed dolphin	Tursiops truncatus	A0A2U4BXV9	S105	-	-	O15049_S176;	627;	L	6;	6	5+ obs. at PTM>0.95 which is >=10% and <50% of total obs.;	7;	7
TURTR	Atlantic bottle-nosed dolphin	Tursiops truncatus	A0A2U4BXX1	S472	-	-	A2RRP1_S473;	919;	D	32;	32	5+ obs. at PTM>0.95 which is >=10% and <50% of total obs.;	232;	232
TURTR	Atlantic bottle-nosed dolphin	Tursiops truncatus	A0A2U4BXX7	S164	-	-	Q53T59_S139;	478;	P	14;	14	5+ obs. at PTM>0.95 which is >=10% and <50% of total obs.;	75;	75
TURTR	Atlantic bottle-nosed dolphin	Tursiops truncatus	A0A2U4BXX7	S276	-	-	Q53T59_S249;	619;	P	15;	15	5+ obs. at PTM>0.95 which is >=10% and <50% of total obs.;	980;	980
TURTR	Atlantic bottle-nosed dolphin	Tursiops truncatus	A0A2U4BXY7	S84	-	-	Q8N8A6_S83;	264;	P	52;	52	5+ obs. at PTM>0.95 which is >=90% of total obs.;	1489;	1489
TURTR	Atlantic bottle-nosed dolphin	Tursiops truncatus	A0A2U4BY03	S121	-	-	Q96LZ7_S121;	342;	P	6;	6	5+ obs. at PTM>0.95 which is >=10% and <50% of total obs.;	8;	8
TURTR	Atlantic bottle-nosed dolphin	Tursiops truncatus	A0A2U4BY04	T122	-	-	O15355_T122;	507;	E	6;	6	5+ obs. at PTM>0.95 which is >=90% of total obs.;	8;	8
TURTR	Atlantic bottle-nosed dolphin	Tursiops truncatus	A0A2U4BY04	S183	-	-	O15355_S183;	663;	Q	72;	72	5+ obs. at PTM>0.95 which is >=50% and <90% of total obs.;	91;	91
TURTR	Atlantic bottle-nosed dolphin	Tursiops truncatus	A0A2U4BY04	S526	-	-	O15355_S527;	1799;	T	14;	14	5+ obs. at PTM>0.95 which is >=10% and <50% of total obs.;	53;	53
TURTR	Atlantic bottle-nosed dolphin	Tursiops truncatus	A0A2U4BY22	S782	-	-	Q4ZG55_S1160;	1411;	P	5;	5	5+ obs. at PTM>0.95 which is >=10% and <50% of total obs.;	5;	5
TURTR	Atlantic bottle-nosed dolphin	Tursiops truncatus	A0A2U4BY23	S264	-	-	Q86XL3_S259;	366;	P	13;	13	5+ obs. at PTM>0.95 which is >=10% and <50% of total obs.;	51;	51
TURTR	Atlantic bottle-nosed dolphin	Tursiops truncatus	A0A2U4BY23	S273	-	-	Q86XL3_S268;	375;	P	39;	39	5+ obs. at PTM>0.95 which is >=50% and <90% of total obs.;	142;	142
TURTR	Atlantic bottle-nosed dolphin	Tursiops truncatus	A0A2U4BY23	S533	-	-	Q86XL3_S528;	932;	P	64;	64	5+ obs. at PTM>0.95 which is >=90% of total obs.;	116;	116
TURTR	Atlantic bottle-nosed dolphin	Tursiops truncatus	A0A2U4BY23	S888	-	-	Q86XL3_S866;	1831;	P	7;	7	5+ obs. at PTM>0.95 which is >=10% and <50% of total obs.;	34;	34
TURTR	Atlantic bottle-nosed dolphin	Tursiops truncatus	A0A2U4BY23	S924	-	-	Q86XL3_S914;	1990;	P	12;	12	5+ obs. at PTM>0.95 which is >=10% and <50% of total obs.;	17;	17
TURTR	Atlantic bottle-nosed dolphin	Tursiops truncatus	A0A2U4BY29	S171	-	-	Q8NDI1_S171;	213;	L	25;	25	5+ obs. at PTM>0.95 which is >=10% and <50% of total obs.;	136;	136
TURTR	Atlantic bottle-nosed dolphin	Tursiops truncatus	A0A2U4BY29	S174	-	-	Q8NDI1_S174;	216;	L	26;	26	5+ obs. at PTM>0.95 which is >=10% and <50% of total obs.;	104;	104
TURTR	Atlantic bottle-nosed dolphin	Tursiops truncatus	A0A2U4BY29	S408	-	-	Q8NDI1_S408;	2074;	P	10;	10	5+ obs. at PTM>0.95 which is >=90% of total obs.;	146;	146
TURTR	Atlantic bottle-nosed dolphin	Tursiops truncatus	A0A2U4BY29	T695	-	-	Q8NDI1_T694;	2940;	L	14;	14	5+ obs. at PTM>0.95 which is >=10% and <50% of total obs.;	41;	41
TURTR	Atlantic bottle-nosed dolphin	Tursiops truncatus	A0A2U4BY29	S711	-	-	Q8NDI1_S710;	2957;	P	20;	20	5+ obs. at PTM>0.95 which is >=50% and <90% of total obs.;	144;	144
TURTR	Atlantic bottle-nosed dolphin	Tursiops truncatus	A0A2U4BY29	S752	-	-	Q8NDI1_S751;	3000;	P	13;	13	5+ obs. at PTM>0.95 which is >=50% and <90% of total obs.;	40;	40
TURTR	Atlantic bottle-nosed dolphin	Tursiops truncatus	A0A2U4BY29	S760	-	-	Q8NDI1_S759;	3008;	P	5;	5	5+ obs. at PTM>0.95 which is >=50% and <90% of total obs.;	27;	27
TURTR	Atlantic bottle-nosed dolphin	Tursiops truncatus	A0A2U4BY29	S965	-	-	Q8NDI1_S964;	3310;	P	5;	5	5+ obs. at PTM>0.95 which is >=50% and <90% of total obs.;	93;	93
TURTR	Atlantic bottle-nosed dolphin	Tursiops truncatus	A0A2U4BY29	S1036	-	-	Q8NDI1_S1035;	3392;	I	7;	7	5+ obs. at PTM>0.95 which is >=50% and <90% of total obs.;	148;	148
TURTR	Atlantic bottle-nosed dolphin	Tursiops truncatus	A0A2U4BY29	S1059	-	-	Q8NDI1_S1058;	3416;	E	116;	116	5+ obs. at PTM>0.95 which is >=90% of total obs.;	1732;	1732
TURTR	Atlantic bottle-nosed dolphin	Tursiops truncatus	A0A2U4BY81	S224	-	-	Q96L73_S224;	280;	P	9;	9	5+ obs. at PTM>0.95 which is >=50% and <90% of total obs.;	13;	13
TURTR	Atlantic bottle-nosed dolphin	Tursiops truncatus	A0A2U4BY81	S483	-	-	Q96L73_S483;	564;	E	16;	16	5+ obs. at PTM>0.95 which is >=10% and <50% of total obs.;	80;	80
TURTR	Atlantic bottle-nosed dolphin	Tursiops truncatus	A0A2U4BY81	S486	-	-	Q96L73_S486;	567;	A	18;	18	5+ obs. at PTM>0.95 which is >=50% and <90% of total obs.;	97;	97
TURTR	Atlantic bottle-nosed dolphin	Tursiops truncatus	A0A2U4BY81	S753	-	-	Q96L73_S752;	925;	P	5;	5	5+ obs. at PTM>0.95 which is >=90% of total obs.;	24;	24
TURTR	Atlantic bottle-nosed dolphin	Tursiops truncatus	A0A2U4BY81	S823	-	-	Q96L73_S822;	1000;	P	6;	6	5+ obs. at PTM>0.95 which is >=50% and <90% of total obs.;	38;	38
TURTR	Atlantic bottle-nosed dolphin	Tursiops truncatus	A0A2U4BY81	S2373	-	-	Q96L73_S2369;	3888;	P	10;	10	5+ obs. at PTM>0.95 which is >=50% and <90% of total obs.;	15;	15
TURTR	Atlantic bottle-nosed dolphin	Tursiops truncatus	A0A2U4BY81	S2475	-	-	Q96L73_S2471;	4033;	P	22;	22	5+ obs. at PTM>0.95 which is >=50% and <90% of total obs.;	157;	157
TURTR	Atlantic bottle-nosed dolphin	Tursiops truncatus	A0A2U4BY83	S333	-	-	P40925_S333;	441;	A	5;	5	5+ obs. at PTM>0.95 which is >=50% and <90% of total obs.;	54;	54
TURTR	Atlantic bottle-nosed dolphin	Tursiops truncatus	A0A2U4BY94	S658	-	-	Q70CQ2_S658;	1210;	Q	15;	15	5+ obs. at PTM>0.95 which is >=50% and <90% of total obs.;	13;	13
TURTR	Atlantic bottle-nosed dolphin	Tursiops truncatus	A0A2U4BY94	S2489	-	-	Q70CQ2_S2488;	4786;	E	9;	9	5+ obs. at PTM>0.95 which is >=50% and <90% of total obs.;	139;	139
TURTR	Atlantic bottle-nosed dolphin	Tursiops truncatus	A0A2U4BY94	T3351	-	-	Q70CQ2_T3350;	6089;	P	10;	10	5+ obs. at PTM>0.95 which is >=50% and <90% of total obs.;	17;	17
TURTR	Atlantic bottle-nosed dolphin	Tursiops truncatus	A0A2U4BY94	S3359	-	-	Q70CQ2_S3358;	6118;	S	100;	100	5+ obs. at PTM>0.95 which is >=10% and <50% of total obs.;	20;	20
TURTR	Atlantic bottle-nosed dolphin	Tursiops truncatus	A0A2U4BY98	T309	-	-	Q02156_T309;	410;	P	7;	7	5+ obs. at PTM>0.95 which is >=50% and <90% of total obs.;	15;	15
TURTR	Atlantic bottle-nosed dolphin	Tursiops truncatus	A0A2U4BY98	S346	-	-	Q02156_S346;	468;	A	6;	6	5+ obs. at PTM>0.95 which is >=10% and <50% of total obs.;	5;	5
TURTR	Atlantic bottle-nosed dolphin	Tursiops truncatus	A0A2U4BY98	S368	-	-	Q02156_S368;	500;	F	11;	11	5+ obs. at PTM>0.95 which is >=90% of total obs.;	17;	17
TURTR	Atlantic bottle-nosed dolphin	Tursiops truncatus	A0A2U4BY98	T710	-	-	Q02156_T710;	930;	L	23;	23	5+ obs. at PTM>0.95 which is >=90% of total obs.;	35;	35
TURTR	Atlantic bottle-nosed dolphin	Tursiops truncatus	A0A2U4BYA5	S268	-	-	P29083_S268;	588;	L	7;	7	5+ obs. at PTM>0.95 which is >=50% and <90% of total obs.;	22;	22
TURTR	Atlantic bottle-nosed dolphin	Tursiops truncatus	A0A2U4BYC4	S139	-	-	Q9H165_S86;	488;	P	13;	13	5+ obs. at PTM>0.95 which is >=10% and <50% of total obs.;	112;	112
TURTR	Atlantic bottle-nosed dolphin	Tursiops truncatus	A0A2U4BYC4	S258	-	-	Q9H165_S205;	896;	P	60;	60	5+ obs. at PTM>0.95 which is >=10% and <50% of total obs.;	68;	68
TURTR	Atlantic bottle-nosed dolphin	Tursiops truncatus	A0A2U4BYC4	S661	-	-	Q9H165_S608;	1964;	P	15;	15	5+ obs. at PTM>0.95 which is >=50% and <90% of total obs.;	69;	69
TURTR	Atlantic bottle-nosed dolphin	Tursiops truncatus	A0A2U4BYC4	S678	-	-	Q9H165_S625;	1984;	P	23;	23	5+ obs. at PTM>0.95 which is >=10% and <50% of total obs.;	100;	100
TURTR	Atlantic bottle-nosed dolphin	Tursiops truncatus	A0A2U4BYD9	S35	-	-	Q9P1Q0_S35;	158;	L	5;	5	5+ obs. at PTM>0.95 which is >=90% of total obs.;	20;	20
TURTR	Atlantic bottle-nosed dolphin	Tursiops truncatus	A0A2U4BYG0	S35	-	-	Q9Y575_S35;	780;	V	9;	9	5+ obs. at PTM>0.95 which is >=90% of total obs.;	12;	12
TURTR	Atlantic bottle-nosed dolphin	Tursiops truncatus	A0A2U4BYH1	S257	-	-	Q01082_S257;	565;	V	6;	6	5+ obs. at PTM>0.95 which is >=90% of total obs.;	121;	121
TURTR	Atlantic bottle-nosed dolphin	Tursiops truncatus	A0A2U4BYH1	S1447	-	-	Q01082_S1447;	1976;	Q	7;	7	5+ obs. at PTM>0.95 which is >=50% and <90% of total obs.;	27;	27
TURTR	Atlantic bottle-nosed dolphin	Tursiops truncatus	A0A2U4BYH1	S2101	-	-	Q01082_S2102;	3479;	P	85;	85	5+ obs. at PTM>0.95 which is >=10% and <50% of total obs.;	748;	748
TURTR	Atlantic bottle-nosed dolphin	Tursiops truncatus	A0A2U4BYH1	S2137	-	-	Q01082_S2138;	3850;	P	84;	84	5+ obs. at PTM>0.95 which is >=10% and <50% of total obs.;	1030;	1030
TURTR	Atlantic bottle-nosed dolphin	Tursiops truncatus	A0A2U4BYH1	T2186	-	-	Q01082_T2187;	4134;	L	40;	40	5+ obs. at PTM>0.95 which is >=10% and <50% of total obs.;	31;	31
TURTR	Atlantic bottle-nosed dolphin	Tursiops truncatus	A0A2U4BYH1	T2319	-	-	Q01082_T2320;	4343;	P	49;	49	5+ obs. at PTM>0.95 which is >=10% and <50% of total obs.;	135;	135
TURTR	Atlantic bottle-nosed dolphin	Tursiops truncatus	A0A2U4BYH1	S2357	-	-	Q01082_S2358;	4592;	L	20;	20	5+ obs. at PTM>0.95 which is >=90% of total obs.;	10;	10
TURTR	Atlantic bottle-nosed dolphin	Tursiops truncatus	A0A2U4BYI9	S16	-	-	Q9NQC3_S15;	17;	P	34;	34	5+ obs. at PTM>0.95 which is >=10% and <50% of total obs.;	4237;	4237
TURTR	Atlantic bottle-nosed dolphin	Tursiops truncatus	A0A2U4BYI9	S109	-	-	Q9NQC3_S107;	119;	W	270;	270	5+ obs. at PTM>0.95 which is >=10% and <50% of total obs.;	283;	283
TURTR	Atlantic bottle-nosed dolphin	Tursiops truncatus	A0A2U4BYI9	S131	-	-	Q9NQC3_S129;	141;	P	5;	5	5+ obs. at PTM>0.95 which is >=10% and <50% of total obs.;	217;	217
TURTR	Atlantic bottle-nosed dolphin	Tursiops truncatus	A0A2U4BYK1	S134	-	-	Q8TCU4_S189;	332;	L	10;	10	5+ obs. at PTM>0.95 which is >=50% and <90% of total obs.;	7;	7
TURTR	Atlantic bottle-nosed dolphin	Tursiops truncatus	A0A2U4BYK1	S334	-	-	Q8TCU4_S464;	1216;	P	7;	7	5+ obs. at PTM>0.95 which is >=50% and <90% of total obs.;	11;	11
TURTR	Atlantic bottle-nosed dolphin	Tursiops truncatus	A0A2U4BYK6	S244	-	-	Q99729_S242;	531;	G	21;	21	5+ obs. at PTM>0.95 which is >=10% and <50% of total obs.;	27;	27
TURTR	Atlantic bottle-nosed dolphin	Tursiops truncatus	A0A2U4BYL6	S1008	-	-	Q6YHU6_S1015;	1707;	F	6;	6	5+ obs. at PTM>0.95 which is >=90% of total obs.;	6;	6
TURTR	Atlantic bottle-nosed dolphin	Tursiops truncatus	A0A2U4BYL7	S151	-	-	Q6ULP2_S151;	158;	P	11;	11	5+ obs. at PTM>0.95 which is >=10% and <50% of total obs.;	25;	25
TURTR	Atlantic bottle-nosed dolphin	Tursiops truncatus	A0A2U4BYL7	S226	-	-	Q6ULP2_S226;	238;	P	6;	6	5+ obs. at PTM>0.95 which is >=50% and <90% of total obs.;	27;	27
TURTR	Atlantic bottle-nosed dolphin	Tursiops truncatus	A0A2U4BYL7	S413	-	-	Q6ULP2_S411;	571;	V	9;	9	5+ obs. at PTM>0.95 which is >=10% and <50% of total obs.;	24;	24
TURTR	Atlantic bottle-nosed dolphin	Tursiops truncatus	A0A2U4BYL7	T616	-	-	Q6ULP2_T617;	846;	P	12;	12	5+ obs. at PTM>0.95 which is >=50% and <90% of total obs.;	104;	104
TURTR	Atlantic bottle-nosed dolphin	Tursiops truncatus	A0A2U4BYL8	S374	-	-	Q9BTC8_S430;	1043;	P	12;	12	5+ obs. at PTM>0.95 which is >=10% and <50% of total obs.;	29;	29
TURTR	Atlantic bottle-nosed dolphin	Tursiops truncatus	A0A2U4BYL8	S463	-	-	Q9BTC8_S519;	1240;	P	11;	11	5+ obs. at PTM>0.95 which is >=50% and <90% of total obs.;	100;	100
TURTR	Atlantic bottle-nosed dolphin	Tursiops truncatus	A0A2U4BYM9	S23	-	-	Q9BWT3_S23;	653;	P	6;	6	5+ obs. at PTM>0.95 which is >=10% and <50% of total obs.;	25;	25
TURTR	Atlantic bottle-nosed dolphin	Tursiops truncatus	A0A2U4BYM9	S508	-	-	Q9BWT3_S508;	1282;	L	9;	9	5+ obs. at PTM>0.95 which is >=50% and <90% of total obs.;	8;	8
TURTR	Atlantic bottle-nosed dolphin	Tursiops truncatus	A0A2U4BYM9	S525	-	-	Q9BWT3_S525;	1299;	L	14;	14	5+ obs. at PTM>0.95 which is >=10% and <50% of total obs.;	62;	62
TURTR	Atlantic bottle-nosed dolphin	Tursiops truncatus	A0A2U4BYM9	S604	-	-	Q9BWT3_S599;	1494;	P	10;	10	5+ obs. at PTM>0.95 which is >=10% and <50% of total obs.;	38;	38
TURTR	Atlantic bottle-nosed dolphin	Tursiops truncatus	A0A2U4BYM9	S653	-	-	Q9BWT3_S648;	1560;	P	16;	16	5+ obs. at PTM>0.95 which is >=10% and <50% of total obs.;	43;	43
TURTR	Atlantic bottle-nosed dolphin	Tursiops truncatus	A0A2U4BYM9	S689	-	-	Q9BWT3_S684;	1603;	V	15;	15	5+ obs. at PTM>0.95 which is >=50% and <90% of total obs.;	115;	115
TURTR	Atlantic bottle-nosed dolphin	Tursiops truncatus	A0A2U4BYM9	S713	-	-	Q9BWT3_S708;	1636;	K	21;	21	5+ obs. at PTM>0.95 which is >=50% and <90% of total obs.;	27;	27
TURTR	Atlantic bottle-nosed dolphin	Tursiops truncatus	A0A2U4BYM9	S721	-	-	Q9BWT3_S716;	1656;	P	5;	5	5+ obs. at PTM>0.95 which is >=10% and <50% of total obs.;	39;	39
TURTR	Atlantic bottle-nosed dolphin	Tursiops truncatus	A0A2U4BYN1	S75	-	-	Q9HC35_S61;	656;	V	9;	9	5+ obs. at PTM>0.95 which is >=50% and <90% of total obs.;	17;	17
TURTR	Atlantic bottle-nosed dolphin	Tursiops truncatus	A0A2U4BYN1	S214	-	-	Q32P44_S176;Q9HC35_S200;	616;906;	T	42;12;	27	5+ obs. at PTM>0.95 which is >=10% and <50% of total obs.;5+ obs. at PTM>0.95 which is >=10% and <50% of total obs.;	217;5;	111
TURTR	Atlantic bottle-nosed dolphin	Tursiops truncatus	A0A2U4BYN1	S958	-	-	Q32P44_S889;	5097;	P	16;	16	5+ obs. at PTM>0.95 which is >=10% and <50% of total obs.;	37;	37
TURTR	Atlantic bottle-nosed dolphin	Tursiops truncatus	A0A2U4BYN1	S1017	-	-	Q9HC35_S978;	4696;	P	13;	13	5+ obs. at PTM>0.95 which is >=10% and <50% of total obs.;	80;	80
TURTR	Atlantic bottle-nosed dolphin	Tursiops truncatus	A0A2U4BYN6	T389	-	-	Q2M2I8_T389;	722;	P	56;	56	5+ obs. at PTM>0.95 which is >=50% and <90% of total obs.;	187;	187
TURTR	Atlantic bottle-nosed dolphin	Tursiops truncatus	A0A2U4BYN6	T602	-	-	Q2M2I8_T606;	1202;	P	44;	44	5+ obs. at PTM>0.95 which is >=10% and <50% of total obs.;	548;	548
TURTR	Atlantic bottle-nosed dolphin	Tursiops truncatus	A0A2U4BYN6	T616	-	-	Q2M2I8_T620;	1231;	P	67;	67	5+ obs. at PTM>0.95 which is >=10% and <50% of total obs.;	385;	385
TURTR	Atlantic bottle-nosed dolphin	Tursiops truncatus	A0A2U4BYN6	S633	-	-	Q2M2I8_S637;	1260;	D	173;	173	5+ obs. at PTM>0.95 which is >=10% and <50% of total obs.;	257;	257
TURTR	Atlantic bottle-nosed dolphin	Tursiops truncatus	A0A2U4BYN6	S727	-	-	Q2M2I8_S731;	1460;	A	7;	7	5+ obs. at PTM>0.95 which is >=10% and <50% of total obs.;	11;	11
TURTR	Atlantic bottle-nosed dolphin	Tursiops truncatus	A0A2U4BYN6	S842	-	-	Q2M2I8_S846;	1823;	Q	63;	63	5+ obs. at PTM>0.95 which is >=10% and <50% of total obs.;	6;	6
TURTR	Atlantic bottle-nosed dolphin	Tursiops truncatus	A0A2U4BYP1	S170	-	-	Q12851_S170;Q8IVH8_S170;	2152;444;	F	15;11;	13	5+ obs. at PTM>0.95 which is >=10% and <50% of total obs.;5+ obs. at PTM>0.95 which is >=10% and <50% of total obs.;	9;9;	9
TURTR	Atlantic bottle-nosed dolphin	Tursiops truncatus	A0A2U4BYP1	S329	-	-	Q12851_S328;Q8IVH8_S329;	2369;685;	E	68;6;	37	5+ obs. at PTM>0.95 which is >=10% and <50% of total obs.;5+ obs. at PTM>0.95 which is >=10% and <50% of total obs.;	41;13;	27
TURTR	Atlantic bottle-nosed dolphin	Tursiops truncatus	A0A2U4BYP1	S398	-	-	Q8IVH8_S398;	1044;	V	12;	12	5+ obs. at PTM>0.95 which is >=90% of total obs.;	64;	64
TURTR	Atlantic bottle-nosed dolphin	Tursiops truncatus	A0A2U4BYP1	S616	-	-	Q8IVH8_S616;	1767;	I	5;	5	5+ obs. at PTM>0.95 which is >=90% of total obs.;	18;	18
TURTR	Atlantic bottle-nosed dolphin	Tursiops truncatus	A0A2U4BYR4	S44	-	-	Q96RL1_S44;	159;	D	26;	26	5+ obs. at PTM>0.95 which is >=90% of total obs.;	323;	323
TURTR	Atlantic bottle-nosed dolphin	Tursiops truncatus	A0A2U4BYR4	S46	-	-	Q96RL1_S46;	161;	D	26;	26	5+ obs. at PTM>0.95 which is >=90% of total obs.;	325;	325
TURTR	Atlantic bottle-nosed dolphin	Tursiops truncatus	A0A2U4BYR4	S101	-	-	Q96RL1_S101;	286;	Q	17;	17	5+ obs. at PTM>0.95 which is >=90% of total obs.;	182;	182
TURTR	Atlantic bottle-nosed dolphin	Tursiops truncatus	A0A2U4BYR4	S140	-	-	Q96RL1_S140;	400;	Q	18;	18	5+ obs. at PTM>0.95 which is >=10% and <50% of total obs.;	6;	6
TURTR	Atlantic bottle-nosed dolphin	Tursiops truncatus	A0A2U4BYR4	S171	-	-	Q96RL1_S171;	564;	Q	17;	17	5+ obs. at PTM>0.95 which is >=50% and <90% of total obs.;	7;	7
TURTR	Atlantic bottle-nosed dolphin	Tursiops truncatus	A0A2U4BYR4	S330	-	-	Q96RL1_S330;	1035;	L	5;	5	5+ obs. at PTM>0.95 which is >=90% of total obs.;	12;	12
TURTR	Atlantic bottle-nosed dolphin	Tursiops truncatus	A0A2U4BYR4	S660	-	-	Q96RL1_S653;	1983;	P	27;	27	5+ obs. at PTM>0.95 which is >=10% and <50% of total obs.;	575;	575
TURTR	Atlantic bottle-nosed dolphin	Tursiops truncatus	A0A2U4BYR4	S684	-	-	Q96RL1_S677;	2014;	P	27;	27	5+ obs. at PTM>0.95 which is >=50% and <90% of total obs.;	132;	132
TURTR	Atlantic bottle-nosed dolphin	Tursiops truncatus	A0A2U4BYS4	S114	-	-	P62820_S114;	219;	E	9;	9	5+ obs. at PTM>0.95 which is >=50% and <90% of total obs.;	6;	6
TURTR	Atlantic bottle-nosed dolphin	Tursiops truncatus	A0A2U4BYS9	S205	-	-	Q06210_S205;	578;	P	9;	9	5+ obs. at PTM>0.95 which is >=90% of total obs.;	37;	37
TURTR	Atlantic bottle-nosed dolphin	Tursiops truncatus	A0A2U4BYS9	S243	-	-	Q06210_S261;	654;	T	493;	493	5+ obs. at PTM>0.95 which is >=10% and <50% of total obs.;	546;	546
TURTR	Atlantic bottle-nosed dolphin	Tursiops truncatus	A0A2U4BYT9	S294	-	-	P62826_S135;	489;	I	16;	16	5+ obs. at PTM>0.95 which is >=90% of total obs.;	36;	36
TURTR	Atlantic bottle-nosed dolphin	Tursiops truncatus	A0A2U4BYU3	S90	-	-	Q6P158_S74;	1106;	R	8;	8	5+ obs. at PTM>0.95 which is >=50% and <90% of total obs.;	5;	5
TURTR	Atlantic bottle-nosed dolphin	Tursiops truncatus	A0A2U4BYU3	S143	-	-	Q6P158_S127;	1265;	E	28;	28	5+ obs. at PTM>0.95 which is >=90% of total obs.;	314;	314
TURTR	Atlantic bottle-nosed dolphin	Tursiops truncatus	A0A2U4BYU3	S148	-	-	Q6P158_S132;	1275;	G	19;	19	5+ obs. at PTM>0.95 which is >=90% of total obs.;	595;	595
TURTR	Atlantic bottle-nosed dolphin	Tursiops truncatus	A0A2U4BYV0	S1082	-	-	Q07889_S1082;	3104;	P	18;	18	5+ obs. at PTM>0.95 which is >=10% and <50% of total obs.;	35;	35
TURTR	Atlantic bottle-nosed dolphin	Tursiops truncatus	A0A2U4BYV0	S1134	-	-	Q07889_S1134;	3311;	V	22;	22	5+ obs. at PTM>0.95 which is >=10% and <50% of total obs.;	112;	112
TURTR	Atlantic bottle-nosed dolphin	Tursiops truncatus	A0A2U4BYV0	S1161	-	-	Q07889_S1161;	3452;	A	21;	21	5+ obs. at PTM>0.95 which is >=10% and <50% of total obs.;	17;	17
TURTR	Atlantic bottle-nosed dolphin	Tursiops truncatus	A0A2U4BYV0	S1178	-	-	Q07889_S1178;	3479;	P	10;	10	5+ obs. at PTM>0.95 which is >=90% of total obs.;	303;	303
TURTR	Atlantic bottle-nosed dolphin	Tursiops truncatus	A0A2U4BYV0	S1210	-	-	Q07889_S1210;	3620;	P	11;	11	5+ obs. at PTM>0.95 which is >=50% and <90% of total obs.;	257;	257
TURTR	Atlantic bottle-nosed dolphin	Tursiops truncatus	A0A2U4BYV0	S1275	-	-	Q07889_S1275;	3785;	P	14;	14	5+ obs. at PTM>0.95 which is >=10% and <50% of total obs.;	76;	76
TURTR	Atlantic bottle-nosed dolphin	Tursiops truncatus	A0A2U4BYW6	S128	-	-	Q14966_S128;	492;	P	31;	31	5+ obs. at PTM>0.95 which is >=10% and <50% of total obs.;	202;	202
TURTR	Atlantic bottle-nosed dolphin	Tursiops truncatus	A0A2U4BYW6	S283	-	-	Q14966_S283;	744;	F	6;	6	5+ obs. at PTM>0.95 which is >=50% and <90% of total obs.;	17;	17
TURTR	Atlantic bottle-nosed dolphin	Tursiops truncatus	A0A2U4BYW6	S299	-	-	Q14966_S299;	761;	G	7;	7	5+ obs. at PTM>0.95 which is >=50% and <90% of total obs.;	48;	48
TURTR	Atlantic bottle-nosed dolphin	Tursiops truncatus	A0A2U4BYW6	S381	-	-	Q14966_S383;	893;	P	34;	34	5+ obs. at PTM>0.95 which is >=50% and <90% of total obs.;	151;	151
TURTR	Atlantic bottle-nosed dolphin	Tursiops truncatus	A0A2U4BYW6	S418	-	-	Q14966_S420;	932;	P	9;	9	5+ obs. at PTM>0.95 which is >=50% and <90% of total obs.;	65;	65
TURTR	Atlantic bottle-nosed dolphin	Tursiops truncatus	A0A2U4BYW6	S506	-	-	Q14966_S508;	1054;	R	13;	13	5+ obs. at PTM>0.95 which is >=10% and <50% of total obs.;	111;	111
TURTR	Atlantic bottle-nosed dolphin	Tursiops truncatus	A0A2U4BYW6	S508	-	-	Q14966_S510;	1060;	P	12;	12	5+ obs. at PTM>0.95 which is >=10% and <50% of total obs.;	114;	114
TURTR	Atlantic bottle-nosed dolphin	Tursiops truncatus	A0A2U4BYW6	S548	-	-	Q14966_S552;	1113;	P	22;	22	5+ obs. at PTM>0.95 which is >=90% of total obs.;	14;	14
TURTR	Atlantic bottle-nosed dolphin	Tursiops truncatus	A0A2U4BYW6	S601	-	-	Q14966_S605;	1198;	P	16;	16	5+ obs. at PTM>0.95 which is >=90% of total obs.;	542;	542
TURTR	Atlantic bottle-nosed dolphin	Tursiops truncatus	A0A2U4BYW6	S1095	-	-	Q14966_S1100;	2106;	P	22;	22	5+ obs. at PTM>0.95 which is >=90% of total obs.;	176;	176
TURTR	Atlantic bottle-nosed dolphin	Tursiops truncatus	A0A2U4BYW6	S1662	-	-	Q14966_S1667;	3119;	V	12;	12	5+ obs. at PTM>0.95 which is >=50% and <90% of total obs.;	90;	90
TURTR	Atlantic bottle-nosed dolphin	Tursiops truncatus	A0A2U4BYW6	S1877	-	-	Q14966_S1882;	3426;	E	8;	8	5+ obs. at PTM>0.95 which is >=50% and <90% of total obs.;	29;	29
TURTR	Atlantic bottle-nosed dolphin	Tursiops truncatus	A0A2U4BYX2	S12	-	-	P09525_S12;	243;	G	10;	10	5+ obs. at PTM>0.95 which is >=50% and <90% of total obs.;	257;	257
TURTR	Atlantic bottle-nosed dolphin	Tursiops truncatus	A0A2U4BYX4	S35	-	-	Q8WVV9_S35;	119;	A	14;	14	5+ obs. at PTM>0.95 which is >=10% and <50% of total obs.;	40;	40
TURTR	Atlantic bottle-nosed dolphin	Tursiops truncatus	A0A2U4BYX4	S63	-	-	Q8WVV9_S61;	200;	Q	38;	38	5+ obs. at PTM>0.95 which is >=10% and <50% of total obs.;	18;	18
TURTR	Atlantic bottle-nosed dolphin	Tursiops truncatus	A0A2U4BYX4	S70	-	-	Q8WVV9_S68;	246;	H	25;	25	5+ obs. at PTM>0.95 which is >=10% and <50% of total obs.;	15;	15
TURTR	Atlantic bottle-nosed dolphin	Tursiops truncatus	A0A2U4BYX5	T117	-	-	P61160_T117;	197;	K	7;	7	5+ obs. at PTM>0.95 which is >=10% and <50% of total obs.;	20;	20
TURTR	Atlantic bottle-nosed dolphin	Tursiops truncatus	A0A2U4BYY8	S1131	-	-	Q9P2D3_S1123;	2123;	P	6;	6	5+ obs. at PTM>0.95 which is >=50% and <90% of total obs.;	18;	18
TURTR	Atlantic bottle-nosed dolphin	Tursiops truncatus	A0A2U4BYY8	S1745	-	-	Q9P2D3_S1737;	3213;	P	18;	18	5+ obs. at PTM>0.95 which is >=10% and <50% of total obs.;	60;	60
TURTR	Atlantic bottle-nosed dolphin	Tursiops truncatus	A0A2U4BZ04	S131	-	-	Q9UHY8_S135;	859;	D	5;	5	5+ obs. at PTM>0.95 which is >=10% and <50% of total obs.;	18;	18
TURTR	Atlantic bottle-nosed dolphin	Tursiops truncatus	A0A2U4BZ04	S191	-	-	Q9UHY8_S195;	943;	Q	11;	11	5+ obs. at PTM>0.95 which is >=50% and <90% of total obs.;	15;	15
TURTR	Atlantic bottle-nosed dolphin	Tursiops truncatus	A0A2U4BZ23	S6	-	-	O94806_S6;	33;	P	8;	8	5+ obs. at PTM>0.95 which is >=50% and <90% of total obs.;	23;	23
TURTR	Atlantic bottle-nosed dolphin	Tursiops truncatus	A0A2U4BZ23	S27	-	-	O94806_S27;	56;	P	19;	19	5+ obs. at PTM>0.95 which is >=10% and <50% of total obs.;	56;	56
TURTR	Atlantic bottle-nosed dolphin	Tursiops truncatus	A0A2U4BZ23	S41	-	-	O94806_S41;	71;	N	21;	21	5+ obs. at PTM>0.95 which is >=10% and <50% of total obs.;	83;	83
TURTR	Atlantic bottle-nosed dolphin	Tursiops truncatus	A0A2U4BZ23	S213	-	-	O94806_S213;	289;	N	12;	12	5+ obs. at PTM>0.95 which is >=10% and <50% of total obs.;	55;	55
TURTR	Atlantic bottle-nosed dolphin	Tursiops truncatus	A0A2U4BZ23	S364	-	-	O94806_S364;	526;	P	14;	14	5+ obs. at PTM>0.95 which is >=90% of total obs.;	124;	124
TURTR	Atlantic bottle-nosed dolphin	Tursiops truncatus	A0A2U4BZ23	S391	-	-	O94806_S391;	587;	P	24;	24	5+ obs. at PTM>0.95 which is >=50% and <90% of total obs.;	502;	502
TURTR	Atlantic bottle-nosed dolphin	Tursiops truncatus	A0A2U4BZ23	T535	-	-	O94806_T535;	1686;	P	14;	14	5+ obs. at PTM>0.95 which is >=10% and <50% of total obs.;	27;	27
TURTR	Atlantic bottle-nosed dolphin	Tursiops truncatus	A0A2U4BZ23	S731	-	-	O94806_S731;	2178;	F	34;	34	5+ obs. at PTM>0.95 which is >=10% and <50% of total obs.;	6;	6
TURTR	Atlantic bottle-nosed dolphin	Tursiops truncatus	A0A2U4BZ23	S735	-	-	O94806_S735;	2182;	V	73;	73	5+ obs. at PTM>0.95 which is >=50% and <90% of total obs.;	421;	421
TURTR	Atlantic bottle-nosed dolphin	Tursiops truncatus	A0A2U4BZ36	S455	-	-	Q08378_S465;	587;	L	8;	8	5+ obs. at PTM>0.95 which is >=10% and <50% of total obs.;	81;	81
TURTR	Atlantic bottle-nosed dolphin	Tursiops truncatus	A0A2U4BZ37	T1036	-	-	Q9NZV1_T1035;	1484;	V	5;	5	5+ obs. at PTM>0.95 which is >=50% and <90% of total obs.;	14;	14
TURTR	Atlantic bottle-nosed dolphin	Tursiops truncatus	A0A2U4BZ39	T796	-	-	Q96L91_T945;	1543;	D	39;	39	5+ obs. at PTM>0.95 which is >=10% and <50% of total obs.;	20;	20
TURTR	Atlantic bottle-nosed dolphin	Tursiops truncatus	A0A2U4BZ39	T861	-	-	Q96L91_T1010;	1843;	S	5;	5	5+ obs. at PTM>0.95 which is >=50% and <90% of total obs.;	45;	45
TURTR	Atlantic bottle-nosed dolphin	Tursiops truncatus	A0A2U4BZ39	S1397	-	-	Q96L91_S1547;	2890;	P	10;	10	5+ obs. at PTM>0.95 which is >=50% and <90% of total obs.;	14;	14
TURTR	Atlantic bottle-nosed dolphin	Tursiops truncatus	A0A2U4BZ39	S1581	-	-	Q96L91_S1732;	3093;	P	20;	20	5+ obs. at PTM>0.95 which is >=10% and <50% of total obs.;	63;	63
TURTR	Atlantic bottle-nosed dolphin	Tursiops truncatus	A0A2U4BZ39	S2386	-	-	Q96L91_S2686;	5750;	P	7;	7	5+ obs. at PTM>0.95 which is >=10% and <50% of total obs.;	11;	11
TURTR	Atlantic bottle-nosed dolphin	Tursiops truncatus	A0A2U4BZ39	T2488	-	-	Q96L91_T2813;	5972;	P	20;	20	5+ obs. at PTM>0.95 which is >=90% of total obs.;	8;	8
TURTR	Atlantic bottle-nosed dolphin	Tursiops truncatus	A0A2U4BZ39	T2827	-	-	Q96L91_T3152;	6564;	P	10;	10	5+ obs. at PTM>0.95 which is >=50% and <90% of total obs.;	15;	15
TURTR	Atlantic bottle-nosed dolphin	Tursiops truncatus	A0A2U4BZ40	S480	-	-	Q9NR09_S480;	834;	D	28;	28	5+ obs. at PTM>0.95 which is >=10% and <50% of total obs.;	170;	170
TURTR	Atlantic bottle-nosed dolphin	Tursiops truncatus	A0A2U4BZ40	S577	-	-	Q9NR09_S577;	964;	P	11;	11	5+ obs. at PTM>0.95 which is >=10% and <50% of total obs.;	15;	15
TURTR	Atlantic bottle-nosed dolphin	Tursiops truncatus	A0A2U4BZ40	S581	-	-	Q9NR09_S581;	974;	P	8;	8	5+ obs. at PTM>0.95 which is >=10% and <50% of total obs.;	21;	21
TURTR	Atlantic bottle-nosed dolphin	Tursiops truncatus	A0A2U4BZ40	S590	-	-	Q9NR09_S590;	986;	L	5;	5	5+ obs. at PTM>0.95 which is >=10% and <50% of total obs.;	6;	6
TURTR	Atlantic bottle-nosed dolphin	Tursiops truncatus	A0A2U4BZ43	S381	-	-	Q9HCM7_S790;	1986;	P	10;	10	5+ obs. at PTM>0.95 which is >=10% and <50% of total obs.;	62;	62
TURTR	Atlantic bottle-nosed dolphin	Tursiops truncatus	A0A2U4BZ43	S536	-	-	Q9HCM7_S937;	2631;	P	11;	11	5+ obs. at PTM>0.95 which is >=10% and <50% of total obs.;	15;	15
TURTR	Atlantic bottle-nosed dolphin	Tursiops truncatus	A0A2U4BZ43	T610	-	-	Q9HCM7_T1010;	3005;	P	14;	14	5+ obs. at PTM>0.95 which is >=10% and <50% of total obs.;	40;	40
TURTR	Atlantic bottle-nosed dolphin	Tursiops truncatus	A0A2U4BZ43	S634	-	-	Q9HCM7_S1034;	3543;	P	11;	11	5+ obs. at PTM>0.95 which is >=50% and <90% of total obs.;	121;	121
TURTR	Atlantic bottle-nosed dolphin	Tursiops truncatus	A0A2U4BZ44	S245	-	-	O43815_S245;	2559;	D	36;	36	5+ obs. at PTM>0.95 which is >=50% and <90% of total obs.;	546;	546
TURTR	Atlantic bottle-nosed dolphin	Tursiops truncatus	A0A2U4BZ49	S1031	-	-	O14980_S1031;	2422;	D	8;	8	5+ obs. at PTM>0.95 which is >=10% and <50% of total obs.;	12;	12
TURTR	Atlantic bottle-nosed dolphin	Tursiops truncatus	A0A2U4BZ49	S1055	-	-	O14980_S1055;	2472;	V	74;	74	5+ obs. at PTM>0.95 which is >=90% of total obs.;	287;	287
TURTR	Atlantic bottle-nosed dolphin	Tursiops truncatus	A0A2U4BZ55	S111	-	-	Q9NR12_S111;	409;	L	7;	7	5+ obs. at PTM>0.95 which is >=50% and <90% of total obs.;	66;	66
TURTR	Atlantic bottle-nosed dolphin	Tursiops truncatus	A0A2U4BZ77	S507	-	-	P43007_S507;	681;	P	9;	9	5+ obs. at PTM>0.95 which is >=10% and <50% of total obs.;	26;	26
TURTR	Atlantic bottle-nosed dolphin	Tursiops truncatus	A0A2U4BZ77	S528	-	-	Q15758_S539;	695;	V	13;	13	5+ obs. at PTM>0.95 which is >=10% and <50% of total obs.;	19;	19
TURTR	Atlantic bottle-nosed dolphin	Tursiops truncatus	A0A2U4BZ82	S531	-	-	P34947_S484;P43250_S484;	1076;928;	T	42;28;	35	5+ obs. at PTM>0.95 which is >=10% and <50% of total obs.;5+ obs. at PTM>0.95 which is >=10% and <50% of total obs.;	241;254;	248
TURTR	Atlantic bottle-nosed dolphin	Tursiops truncatus	A0A2U4BZ82	T532	-	-	P34947_T485;P43250_T485;	1077;929;	V	37;23;	30	5+ obs. at PTM>0.95 which is >=10% and <50% of total obs.;5+ obs. at PTM>0.95 which is >=10% and <50% of total obs.;	222;235;	228
TURTR	Atlantic bottle-nosed dolphin	Tursiops truncatus	A0A2U4BZ83	S276	-	-	Q7L591_S330;	650;	L	14;	14	5+ obs. at PTM>0.95 which is >=10% and <50% of total obs.;	143;	143
TURTR	Atlantic bottle-nosed dolphin	Tursiops truncatus	A0A2U4BZ94	S960	-	-	Q03701_S959;	1813;	F	5;	5	5+ obs. at PTM>0.95 which is >=90% of total obs.;	53;	53
TURTR	Atlantic bottle-nosed dolphin	Tursiops truncatus	A0A2U4BZ96	S288	-	-	P42331_S362;	1310;	P	10;	10	5+ obs. at PTM>0.95 which is >=90% of total obs.;	85;	85
TURTR	Atlantic bottle-nosed dolphin	Tursiops truncatus	A0A2U4BZA5	S87	-	-	Q3MIT2_S84;	625;	Q	38;	38	5+ obs. at PTM>0.95 which is >=50% and <90% of total obs.;	20;	20
TURTR	Atlantic bottle-nosed dolphin	Tursiops truncatus	A0A2U4BZB4	S224	-	-	O43566_S218;	1285;	L	10;	10	5+ obs. at PTM>0.95 which is >=90% of total obs.;	183;	183
TURTR	Atlantic bottle-nosed dolphin	Tursiops truncatus	A0A2U4BZB4	S249	-	-	O43566_S243;	1316;	F	28;	28	5+ obs. at PTM>0.95 which is >=90% of total obs.;	9;	9
TURTR	Atlantic bottle-nosed dolphin	Tursiops truncatus	A0A2U4BZC5	S21	-	-	Q9UJV9_S21;	927;	R	35;	35	5+ obs. at PTM>0.95 which is >=10% and <50% of total obs.;	258;	258
TURTR	Atlantic bottle-nosed dolphin	Tursiops truncatus	A0A2U4BZC5	S23	-	-	Q9UJV9_S23;	929;	E	45;	45	5+ obs. at PTM>0.95 which is >=10% and <50% of total obs.;	354;	354
TURTR	Atlantic bottle-nosed dolphin	Tursiops truncatus	A0A2U4BZC5	S66	-	-	Q9UJV9_S66;	1017;	G	15;	15	5+ obs. at PTM>0.95 which is >=10% and <50% of total obs.;	63;	63
TURTR	Atlantic bottle-nosed dolphin	Tursiops truncatus	A0A2U4BZC5	S68	-	-	Q9UJV9_S68;	1023;	E	12;	12	5+ obs. at PTM>0.95 which is >=10% and <50% of total obs.;	58;	58
TURTR	Atlantic bottle-nosed dolphin	Tursiops truncatus	A0A2U4BZC5	S619	-	-	Q9UJV9_S619;	2122;	M	6;	6	5+ obs. at PTM>0.95 which is >=10% and <50% of total obs.;	30;	30
TURTR	Atlantic bottle-nosed dolphin	Tursiops truncatus	A0A2U4BZD3	S233	-	-	Q3V6T2_S233;	367;	P	13;	13	5+ obs. at PTM>0.95 which is >=10% and <50% of total obs.;	17;	17
TURTR	Atlantic bottle-nosed dolphin	Tursiops truncatus	A0A2U4BZD3	S237	-	-	Q3V6T2_S237;	371;	P	12;	12	5+ obs. at PTM>0.95 which is >=10% and <50% of total obs.;	17;	17
TURTR	Atlantic bottle-nosed dolphin	Tursiops truncatus	A0A2U4BZD3	S449	-	-	Q3V6T2_S449;	679;	L	11;	11	5+ obs. at PTM>0.95 which is >=10% and <50% of total obs.;	43;	43
TURTR	Atlantic bottle-nosed dolphin	Tursiops truncatus	A0A2U4BZD3	S1386	-	-	Q3V6T2_S1387;	1663;	P	13;	13	5+ obs. at PTM>0.95 which is >=50% and <90% of total obs.;	34;	34
TURTR	Atlantic bottle-nosed dolphin	Tursiops truncatus	A0A2U4BZD3	S1416	-	-	Q3V6T2_S1417;	1704;	L	15;	15	5+ obs. at PTM>0.95 which is >=10% and <50% of total obs.;	57;	57
TURTR	Atlantic bottle-nosed dolphin	Tursiops truncatus	A0A2U4BZD3	S1699	-	-	Q3V6T2_S1702;	2216;	Q	23;	23	5+ obs. at PTM>0.95 which is >=10% and <50% of total obs.;	104;	104
TURTR	Atlantic bottle-nosed dolphin	Tursiops truncatus	A0A2U4BZD3	S1714	-	-	Q3V6T2_S1717;	2231;	S	8;	8	5+ obs. at PTM>0.95 which is >=10% and <50% of total obs.;	71;	71
TURTR	Atlantic bottle-nosed dolphin	Tursiops truncatus	A0A2U4BZD3	S1733	-	-	Q3V6T2_S1736;	2260;	G	22;	22	5+ obs. at PTM>0.95 which is >=10% and <50% of total obs.;	7;	7
TURTR	Atlantic bottle-nosed dolphin	Tursiops truncatus	A0A2U4BZD3	S1805	-	-	Q3V6T2_S1807;	2340;	V	6;	6	5+ obs. at PTM>0.95 which is >=50% and <90% of total obs.;	16;	16
TURTR	Atlantic bottle-nosed dolphin	Tursiops truncatus	A0A2U4BZD3	S1818	-	-	Q3V6T2_S1820;	2365;	I	16;	16	5+ obs. at PTM>0.95 which is >=10% and <50% of total obs.;	31;	31
TURTR	Atlantic bottle-nosed dolphin	Tursiops truncatus	A0A2U4BZD6	S658	-	-	Q6ZMI0_S653;	936;	D	8;	8	5+ obs. at PTM>0.95 which is >=10% and <50% of total obs.;	8;	8
TURTR	Atlantic bottle-nosed dolphin	Tursiops truncatus	A0A2U4BZF1	S63	-	-	Q53QV2_S63;	163;	I	287;	287	5+ obs. at PTM>0.95 which is >=50% and <90% of total obs.;	88;	88
TURTR	Atlantic bottle-nosed dolphin	Tursiops truncatus	A0A2U4BZF9	S245	-	-	Q9UBP0_S245;	717;	L	12;	12	5+ obs. at PTM>0.95 which is >=10% and <50% of total obs.;	29;	29
TURTR	Atlantic bottle-nosed dolphin	Tursiops truncatus	A0A2U4BZF9	T303	-	-	Q9UBP0_T303;	882;	P	19;	19	5+ obs. at PTM>0.95 which is >=10% and <50% of total obs.;	6;	6
TURTR	Atlantic bottle-nosed dolphin	Tursiops truncatus	A0A2U4BZF9	S597	-	-	Q9UBP0_S597;	1637;	P	6;	6	5+ obs. at PTM>0.95 which is >=50% and <90% of total obs.;	16;	16
TURTR	Atlantic bottle-nosed dolphin	Tursiops truncatus	A0A2U4BZH0	S580	-	-	Q8N3C7_S581;	1725;	T	18;	18	5+ obs. at PTM>0.95 which is >=10% and <50% of total obs.;	14;	14
TURTR	Atlantic bottle-nosed dolphin	Tursiops truncatus	A0A2U4BZI5	S19	-	-	P15408_S19;	389;	P	7;	7	5+ obs. at PTM>0.95 which is >=10% and <50% of total obs.;	65;	65
TURTR	Atlantic bottle-nosed dolphin	Tursiops truncatus	A0A2U4BZI5	S143	-	-	P15408_S120;	811;	P	14;	14	5+ obs. at PTM>0.95 which is >=90% of total obs.;	157;	157
TURTR	Atlantic bottle-nosed dolphin	Tursiops truncatus	A0A2U4BZJ1	S2	-	-	Q9UHY1_S2;	72;	E	21;	21	5+ obs. at PTM>0.95 which is >=10% and <50% of total obs.;	73;	73
TURTR	Atlantic bottle-nosed dolphin	Tursiops truncatus	A0A2U4BZJ1	S49	-	-	Q9NSY0_S22;	236;	E	6;	6	5+ obs. at PTM>0.95 which is >=10% and <50% of total obs.;	99;	99
TURTR	Atlantic bottle-nosed dolphin	Tursiops truncatus	A0A2U4BZJ1	T431	-	-	Q9NSY0_T409;	1263;	P	8;	8	5+ obs. at PTM>0.95 which is >=10% and <50% of total obs.;	45;	45
TURTR	Atlantic bottle-nosed dolphin	Tursiops truncatus	A0A2U4BZJ1	T433	-	-	Q9NSY0_T411;Q9UHY1_T433;	1285;1141;	P	9;32;	20	5+ obs. at PTM>0.95 which is >=10% and <50% of total obs.;5+ obs. at PTM>0.95 which is >=10% and <50% of total obs.;	84;217;	150
TURTR	Atlantic bottle-nosed dolphin	Tursiops truncatus	A0A2U4BZJ3	S2	-	-	Q9NXR7_S2;	711;	P	8;	8	5+ obs. at PTM>0.95 which is >=90% of total obs.;	86;	86
TURTR	Atlantic bottle-nosed dolphin	Tursiops truncatus	A0A2U4BZJ4	T321	-	-	Q15061_T321;	1216;	P	6;	6	5+ obs. at PTM>0.95 which is >=90% of total obs.;	58;	58
TURTR	Atlantic bottle-nosed dolphin	Tursiops truncatus	A0A2U4BZJ4	T394	-	-	Q15061_T394;	1327;	P	14;	14	5+ obs. at PTM>0.95 which is >=50% and <90% of total obs.;	63;	63
TURTR	Atlantic bottle-nosed dolphin	Tursiops truncatus	A0A2U4BZJ4	S659	-	-	Q15061_S658;	1789;	E	9;	9	5+ obs. at PTM>0.95 which is >=90% of total obs.;	12;	12
TURTR	Atlantic bottle-nosed dolphin	Tursiops truncatus	A0A2U4BZL3	S83	-	-	P19525_S83;	601;	P	15;	15	5+ obs. at PTM>0.95 which is >=10% and <50% of total obs.;	125;	125
TURTR	Atlantic bottle-nosed dolphin	Tursiops truncatus	A0A2U4BZL3	S443	-	-	P19525_S456;	1786;	P	5;	5	5+ obs. at PTM>0.95 which is >=50% and <90% of total obs.;	77;	77
TURTR	Atlantic bottle-nosed dolphin	Tursiops truncatus	A0A2U4BZL4	S106	-	-	O94864_S108;	143;	P	8;	8	5+ obs. at PTM>0.95 which is >=10% and <50% of total obs.;	129;	129
TURTR	Atlantic bottle-nosed dolphin	Tursiops truncatus	A0A2U4BZL4	S321	-	-	O94864_S323;	389;	P	11;	11	5+ obs. at PTM>0.95 which is >=10% and <50% of total obs.;	13;	13
TURTR	Atlantic bottle-nosed dolphin	Tursiops truncatus	A0A2U4BZN7	S394	-	-	O60941_S394;	1422;	P	7;	7	5+ obs. at PTM>0.95 which is >=10% and <50% of total obs.;	7;	7
TURTR	Atlantic bottle-nosed dolphin	Tursiops truncatus	A0A2U4BZN7	T468	-	-	O60941_T468;	1536;	P	30;	30	5+ obs. at PTM>0.95 which is >=50% and <90% of total obs.;	86;	86
TURTR	Atlantic bottle-nosed dolphin	Tursiops truncatus	A0A2U4BZP9	S28	-	-	Q9Y6K1_S105;	881;	P	28;	28	5+ obs. at PTM>0.95 which is >=50% and <90% of total obs.;	199;	199
TURTR	Atlantic bottle-nosed dolphin	Tursiops truncatus	A0A2U4BZQ0	S1038	-	-	P27708_S1038;	3022;	P	6;	6	5+ obs. at PTM>0.95 which is >=10% and <50% of total obs.;	17;	17
TURTR	Atlantic bottle-nosed dolphin	Tursiops truncatus	A0A2U4BZQ0	S1406	-	-	P27708_S1406;	3495;	S	23;	23	5+ obs. at PTM>0.95 which is >=10% and <50% of total obs.;	12;	12
TURTR	Atlantic bottle-nosed dolphin	Tursiops truncatus	A0A2U4BZQ0	S1859	-	-	P27708_S1859;	4088;	D	133;	133	5+ obs. at PTM>0.95 which is >=90% of total obs.;	4065;	4065
TURTR	Atlantic bottle-nosed dolphin	Tursiops truncatus	A0A2U4BZQ0	S1900	-	-	P27708_S1900;	4166;	P	14;	14	5+ obs. at PTM>0.95 which is >=10% and <50% of total obs.;	102;	102
TURTR	Atlantic bottle-nosed dolphin	Tursiops truncatus	A0A2U4BZQ0	S1938	-	-	P27708_S1938;	4215;	H	8;	8	5+ obs. at PTM>0.95 which is >=50% and <90% of total obs.;	27;	27
TURTR	Atlantic bottle-nosed dolphin	Tursiops truncatus	A0A2U4BZT0	S16	-	-	Q9ULI0_S16;	46;	P	17;	17	5+ obs. at PTM>0.95 which is >=10% and <50% of total obs.;	51;	51
TURTR	Atlantic bottle-nosed dolphin	Tursiops truncatus	A0A2U4BZT0	S61	-	-	Q9ULI0_S61;	177;	G	5;	5	5+ obs. at PTM>0.95 which is >=50% and <90% of total obs.;	17;	17
TURTR	Atlantic bottle-nosed dolphin	Tursiops truncatus	A0A2U4BZT0	S81	-	-	Q9ULI0_S81;	322;	D	9;	9	5+ obs. at PTM>0.95 which is >=10% and <50% of total obs.;	31;	31
TURTR	Atlantic bottle-nosed dolphin	Tursiops truncatus	A0A2U4BZT0	S318	-	-	Q9ULI0_S318;	1078;	P	11;	11	5+ obs. at PTM>0.95 which is >=50% and <90% of total obs.;	21;	21
TURTR	Atlantic bottle-nosed dolphin	Tursiops truncatus	A0A2U4BZT0	S939	-	-	Q9ULI0_S939;	2007;	P	11;	11	5+ obs. at PTM>0.95 which is >=50% and <90% of total obs.;	41;	41
TURTR	Atlantic bottle-nosed dolphin	Tursiops truncatus	A0A2U4BZT0	S1338	-	-	Q9ULI0_S1338;	2620;	N	6;	6	5+ obs. at PTM>0.95 which is >=90% of total obs.;	29;	29
TURTR	Atlantic bottle-nosed dolphin	Tursiops truncatus	A0A2U4BZV0	S196	-	-	Q9UPY8_S176;	1026;	N	6;	6	5+ obs. at PTM>0.95 which is >=10% and <50% of total obs.;	7;	7
TURTR	Atlantic bottle-nosed dolphin	Tursiops truncatus	A0A2U4BZV3	S110	-	-	Q9NZM3_S110;	249;	P	6;	6	5+ obs. at PTM>0.95 which is >=50% and <90% of total obs.;	60;	60
TURTR	Atlantic bottle-nosed dolphin	Tursiops truncatus	A0A2U4BZV3	S211	-	-	Q9NZM3_S210;	632;	L	9;	9	5+ obs. at PTM>0.95 which is >=10% and <50% of total obs.;	11;	11
TURTR	Atlantic bottle-nosed dolphin	Tursiops truncatus	A0A2U4BZV3	S231	-	-	Q9NZM3_S230;	671;	P	5;	5	5+ obs. at PTM>0.95 which is >=10% and <50% of total obs.;	17;	17
TURTR	Atlantic bottle-nosed dolphin	Tursiops truncatus	A0A2U4BZV3	T574	-	-	Q9NZM3_T573;	1298;	P	6;	6	5+ obs. at PTM>0.95 which is >=10% and <50% of total obs.;	19;	19
TURTR	Atlantic bottle-nosed dolphin	Tursiops truncatus	A0A2U4BZV3	S846	-	-	Q9NZM3_S889;	1916;	P	33;	33	5+ obs. at PTM>0.95 which is >=10% and <50% of total obs.;	304;	304
TURTR	Atlantic bottle-nosed dolphin	Tursiops truncatus	A0A2U4BZV5	S980	-	-	Q8N5C6_S964;	2249;	L	10;	10	5+ obs. at PTM>0.95 which is >=90% of total obs.;	17;	17
TURTR	Atlantic bottle-nosed dolphin	Tursiops truncatus	A0A2U4BZV9	S118	-	-	P62699_S118;	296;	D	7;	7	5+ obs. at PTM>0.95 which is >=50% and <90% of total obs.;	15;	15
TURTR	Atlantic bottle-nosed dolphin	Tursiops truncatus	A0A2U4BZW3	S176	-	-	Q9BXF6_S176;	232;	M	16;	16	5+ obs. at PTM>0.95 which is >=10% and <50% of total obs.;	274;	274
TURTR	Atlantic bottle-nosed dolphin	Tursiops truncatus	A0A2U4BZW3	S307	-	-	Q9BXF6_S307;	495;	D	38;	38	5+ obs. at PTM>0.95 which is >=50% and <90% of total obs.;	378;	378
TURTR	Atlantic bottle-nosed dolphin	Tursiops truncatus	A0A2U4BZW3	S486	-	-	Q9BXF6_S494;	777;	P	10;	10	5+ obs. at PTM>0.95 which is >=10% and <50% of total obs.;	28;	28
TURTR	Atlantic bottle-nosed dolphin	Tursiops truncatus	A0A2U4BZW3	S530	-	-	Q9BXF6_S538;	1931;	P	16;	16	5+ obs. at PTM>0.95 which is >=10% and <50% of total obs.;	93;	93
TURTR	Atlantic bottle-nosed dolphin	Tursiops truncatus	A0A2U4BZW4	S22	-	-	Q15788_S22;	245;	P	16;	16	5+ obs. at PTM>0.95 which is >=10% and <50% of total obs.;	113;	113
TURTR	Atlantic bottle-nosed dolphin	Tursiops truncatus	A0A2U4BZW4	S372	-	-	Q15788_S372;	715;	P	10;	10	5+ obs. at PTM>0.95 which is >=50% and <90% of total obs.;	58;	58
TURTR	Atlantic bottle-nosed dolphin	Tursiops truncatus	A0A2U4BZW4	S395	-	-	Q15788_S395;	740;	P	38;	38	5+ obs. at PTM>0.95 which is >=10% and <50% of total obs.;	17;	17
TURTR	Atlantic bottle-nosed dolphin	Tursiops truncatus	A0A2U4BZW4	S698	-	-	Q15788_S698;	1281;	P	7;	7	5+ obs. at PTM>0.95 which is >=10% and <50% of total obs.;	23;	23
TURTR	Atlantic bottle-nosed dolphin	Tursiops truncatus	A0A2U4BZW5	S32	-	-	Q9UKI2_S32;	485;	P	5;	5	5+ obs. at PTM>0.95 which is >=50% and <90% of total obs.;	68;	68
TURTR	Atlantic bottle-nosed dolphin	Tursiops truncatus	A0A2U4BZW5	S89	-	-	Q9UKI2_S89;	635;	T	44;	44	5+ obs. at PTM>0.95 which is >=10% and <50% of total obs.;	113;	113
TURTR	Atlantic bottle-nosed dolphin	Tursiops truncatus	A0A2U4BZW5	S100	-	-	Q9UKI2_S100;	646;	P	19;	19	5+ obs. at PTM>0.95 which is >=10% and <50% of total obs.;	100;	100
TURTR	Atlantic bottle-nosed dolphin	Tursiops truncatus	A0A2U4BZW5	S108	-	-	Q9UKI2_S108;	760;	L	7;	7	5+ obs. at PTM>0.95 which is >=10% and <50% of total obs.;	122;	122
TURTR	Atlantic bottle-nosed dolphin	Tursiops truncatus	A0A2U4BZW5	S144	-	-	Q9UKI2_S144;	833;	C	9;	9	5+ obs. at PTM>0.95 which is >=90% of total obs.;	48;	48
TURTR	Atlantic bottle-nosed dolphin	Tursiops truncatus	A0A2U4BZW9	S128	-	-	Q00587_S19;	184;	P	11;	11	5+ obs. at PTM>0.95 which is >=50% and <90% of total obs.;	73;	73
TURTR	Atlantic bottle-nosed dolphin	Tursiops truncatus	A0A2U4BZW9	T143	-	-	Q00587_T34;	205;	A	5;	5	5+ obs. at PTM>0.95 which is >=50% and <90% of total obs.;	9;	9
TURTR	Atlantic bottle-nosed dolphin	Tursiops truncatus	A0A2U4BZW9	S210	-	-	Q00587_S101;	309;	P	21;	21	5+ obs. at PTM>0.95 which is >=50% and <90% of total obs.;	641;	641
TURTR	Atlantic bottle-nosed dolphin	Tursiops truncatus	A0A2U4BZW9	S215	-	-	Q00587_S106;	314;	P	7;	7	5+ obs. at PTM>0.95 which is >=10% and <50% of total obs.;	410;	410
TURTR	Atlantic bottle-nosed dolphin	Tursiops truncatus	A0A2U4BZW9	S222	-	-	Q00587_S113;	325;	P	16;	16	5+ obs. at PTM>0.95 which is >=10% and <50% of total obs.;	561;	561
TURTR	Atlantic bottle-nosed dolphin	Tursiops truncatus	A0A2U4BZW9	S230	-	-	Q00587_S121;	334;	L	56;	56	5+ obs. at PTM>0.95 which is >=50% and <90% of total obs.;	599;	599
TURTR	Atlantic bottle-nosed dolphin	Tursiops truncatus	A0A2U4BZW9	S289	-	-	Q00587_S180;	442;	F	10;	10	5+ obs. at PTM>0.95 which is >=50% and <90% of total obs.;	58;	58
TURTR	Atlantic bottle-nosed dolphin	Tursiops truncatus	A0A2U4BZW9	S301	-	-	Q00587_S192;	459;	L	69;	69	5+ obs. at PTM>0.95 which is >=10% and <50% of total obs.;	210;	210
TURTR	Atlantic bottle-nosed dolphin	Tursiops truncatus	A0A2U4BZW9	S429	-	-	Q00587_S350;	681;	W	30;	30	5+ obs. at PTM>0.95 which is >=10% and <50% of total obs.;	211;	211
TURTR	Atlantic bottle-nosed dolphin	Tursiops truncatus	A0A2U4BZW9	S432	-	-	Q00587_S353;	684;	L	26;	26	5+ obs. at PTM>0.95 which is >=10% and <50% of total obs.;	158;	158
TURTR	Atlantic bottle-nosed dolphin	Tursiops truncatus	A0A2U4C012	S675	-	-	Q96SB8_S669;	1491;	D	11;	11	5+ obs. at PTM>0.95 which is >=50% and <90% of total obs.;	39;	39
TURTR	Atlantic bottle-nosed dolphin	Tursiops truncatus	A0A2U4C038	S109	-	-	P35270_S103;	318;	L	7;	7	5+ obs. at PTM>0.95 which is >=50% and <90% of total obs.;	41;	41
TURTR	Atlantic bottle-nosed dolphin	Tursiops truncatus	A0A2U4C040	S62	-	-	Q6NXT1_S63;	294;	P	29;	29	5+ obs. at PTM>0.95 which is >=10% and <50% of total obs.;	116;	116
TURTR	Atlantic bottle-nosed dolphin	Tursiops truncatus	A0A2U4C049	S454	-	-	Q15084_S428;	930;	D	42;	42	5+ obs. at PTM>0.95 which is >=90% of total obs.;	1131;	1131
TURTR	Atlantic bottle-nosed dolphin	Tursiops truncatus	A0A2U4C063	S82	-	-	Q8TB72_S82;	493;	P	28;	28	5+ obs. at PTM>0.95 which is >=50% and <90% of total obs.;	345;	345
TURTR	Atlantic bottle-nosed dolphin	Tursiops truncatus	A0A2U4C063	S136	-	-	Q8TB72_S136;	602;	P	62;	62	5+ obs. at PTM>0.95 which is >=90% of total obs.;	1325;	1325
TURTR	Atlantic bottle-nosed dolphin	Tursiops truncatus	A0A2U4C063	S178	-	-	Q8TB72_S178;	652;	R	20;	20	5+ obs. at PTM>0.95 which is >=10% and <50% of total obs.;	158;	158
TURTR	Atlantic bottle-nosed dolphin	Tursiops truncatus	A0A2U4C063	S182	-	-	Q8TB72_S182;	658;	P	52;	52	5+ obs. at PTM>0.95 which is >=10% and <50% of total obs.;	977;	977
TURTR	Atlantic bottle-nosed dolphin	Tursiops truncatus	A0A2U4C063	T396	-	-	Q8TB72_T396;	1109;	P	22;	22	5+ obs. at PTM>0.95 which is >=50% and <90% of total obs.;	27;	27
TURTR	Atlantic bottle-nosed dolphin	Tursiops truncatus	A0A2U4C063	S586	-	-	Q8TB72_S587;	1478;	L	22;	22	5+ obs. at PTM>0.95 which is >=10% and <50% of total obs.;	99;	99
TURTR	Atlantic bottle-nosed dolphin	Tursiops truncatus	A0A2U4C066	S481	-	-	Q92499_S481;	1030;	P	22;	22	5+ obs. at PTM>0.95 which is >=10% and <50% of total obs.;	282;	282
TURTR	Atlantic bottle-nosed dolphin	Tursiops truncatus	A0A2U4C069	S45	-	-	P27348_S45;P31947_S45;	53;232;	V	18;18;	18	5+ obs. at PTM>0.95 which is >=50% and <90% of total obs.;5+ obs. at PTM>0.95 which is >=50% and <90% of total obs.;	25;32;	28
TURTR	Atlantic bottle-nosed dolphin	Tursiops truncatus	A0A2U4C069	S232	-	-	P27348_S232;	543;	A	16;	16	5+ obs. at PTM>0.95 which is >=10% and <50% of total obs.;	135;	135
TURTR	Atlantic bottle-nosed dolphin	Tursiops truncatus	A0A2U4C077	T697	-	-	Q9UKF6_T681;	1390;	P	18;	18	5+ obs. at PTM>0.95 which is >=50% and <90% of total obs.;	30;	30
TURTR	Atlantic bottle-nosed dolphin	Tursiops truncatus	A0A2U4C088	S883	-	-	Q9ULH0_S882;	1668;	Q	11;	11	5+ obs. at PTM>0.95 which is >=50% and <90% of total obs.;	30;	30
TURTR	Atlantic bottle-nosed dolphin	Tursiops truncatus	A0A2U4C088	S886	-	-	Q9ULH0_S885;	1671;	L	13;	13	5+ obs. at PTM>0.95 which is >=10% and <50% of total obs.;	14;	14
TURTR	Atlantic bottle-nosed dolphin	Tursiops truncatus	A0A2U4C088	S919	-	-	Q9ULH0_S918;	1737;	F	68;	68	5+ obs. at PTM>0.95 which is >=50% and <90% of total obs.;	296;	296
TURTR	Atlantic bottle-nosed dolphin	Tursiops truncatus	A0A2U4C088	S1501	-	-	Q9ULH0_S1521;	2458;	D	17;	17	5+ obs. at PTM>0.95 which is >=10% and <50% of total obs.;	120;	120
TURTR	Atlantic bottle-nosed dolphin	Tursiops truncatus	A0A2U4C088	S1506	-	-	Q9ULH0_S1526;	2463;	G	14;	14	5+ obs. at PTM>0.95 which is >=10% and <50% of total obs.;	163;	163
TURTR	Atlantic bottle-nosed dolphin	Tursiops truncatus	A0A2U4C088	S1535	-	-	Q9ULH0_S1555;	2492;	P	98;	98	5+ obs. at PTM>0.95 which is >=50% and <90% of total obs.;	294;	294
TURTR	Atlantic bottle-nosed dolphin	Tursiops truncatus	A0A2U4C088	S1613	-	-	Q9ULH0_S1633;	2578;	G	7;	7	5+ obs. at PTM>0.95 which is >=50% and <90% of total obs.;	27;	27
TURTR	Atlantic bottle-nosed dolphin	Tursiops truncatus	A0A2U4C088	S1661	-	-	Q9ULH0_S1681;	2628;	T	105;	105	5+ obs. at PTM>0.95 which is >=10% and <50% of total obs.;	57;	57
TURTR	Atlantic bottle-nosed dolphin	Tursiops truncatus	A0A2U4C0A2	S282	-	-	Q7Z2K8_S436;	752;	P	5;	5	5+ obs. at PTM>0.95 which is >=50% and <90% of total obs.;	17;	17
TURTR	Atlantic bottle-nosed dolphin	Tursiops truncatus	A0A2U4C0A2	S669	-	-	Q7Z2K8_S850;	1216;	P	6;	6	5+ obs. at PTM>0.95 which is >=50% and <90% of total obs.;	28;	28
TURTR	Atlantic bottle-nosed dolphin	Tursiops truncatus	A0A2U4C0A2	T700	-	-	Q7Z2K8_T877;	1254;	P	23;	23	5+ obs. at PTM>0.95 which is >=10% and <50% of total obs.;	26;	26
TURTR	Atlantic bottle-nosed dolphin	Tursiops truncatus	A0A2U4C0A2	S718	-	-	Q7Z2K8_S895;	1276;	A	48;	48	5+ obs. at PTM>0.95 which is >=50% and <90% of total obs.;	8;	8
TURTR	Atlantic bottle-nosed dolphin	Tursiops truncatus	A0A2U4C0A5	S892	-	-	Q17RS7_S893;	3667;	P	9;	9	5+ obs. at PTM>0.95 which is >=10% and <50% of total obs.;	8;	8
TURTR	Atlantic bottle-nosed dolphin	Tursiops truncatus	A0A2U4C0A7	T208	-	-	Q9NZI5_T208;	1058;	P	29;	29	5+ obs. at PTM>0.95 which is >=10% and <50% of total obs.;	63;	63
TURTR	Atlantic bottle-nosed dolphin	Tursiops truncatus	A0A2U4C0A8	S203	-	-	Q7Z698_S206;	430;	F	27;	27	5+ obs. at PTM>0.95 which is >=90% of total obs.;	90;	90
TURTR	Atlantic bottle-nosed dolphin	Tursiops truncatus	A0A2U4C0C9	S298	-	-	O75116_S298;	499;	L	21;	21	5+ obs. at PTM>0.95 which is >=90% of total obs.;	12;	12
TURTR	Atlantic bottle-nosed dolphin	Tursiops truncatus	A0A2U4C0C9	S1374	-	-	O75116_S1374;	2193;	I	14;	14	5+ obs. at PTM>0.95 which is >=50% and <90% of total obs.;	14;	14
TURTR	Atlantic bottle-nosed dolphin	Tursiops truncatus	A0A2U4C0D0	T474	-	-	Q6ZWT7_T474;	1612;	H	95;	95	5+ obs. at PTM>0.95 which is >=50% and <90% of total obs.;	45;	45
TURTR	Atlantic bottle-nosed dolphin	Tursiops truncatus	A0A2U4C0D3	S475	-	-	Q9BSC4_S475;	829;	L	8;	8	5+ obs. at PTM>0.95 which is >=50% and <90% of total obs.;	20;	20
TURTR	Atlantic bottle-nosed dolphin	Tursiops truncatus	A0A2U4C0D8	S457	-	-	Q9H4M9_S456;	762;	P	25;	25	5+ obs. at PTM>0.95 which is >=50% and <90% of total obs.;	544;	544
TURTR	Atlantic bottle-nosed dolphin	Tursiops truncatus	A0A2U4C0D9	S23	-	-	P31350_S20;	240;	P	115;	115	5+ obs. at PTM>0.95 which is >=50% and <90% of total obs.;	1627;	1627
TURTR	Atlantic bottle-nosed dolphin	Tursiops truncatus	A0A2U4C0D9	T36	-	-	P31350_T33;	258;	P	51;	51	5+ obs. at PTM>0.95 which is >=10% and <50% of total obs.;	149;	149
TURTR	Atlantic bottle-nosed dolphin	Tursiops truncatus	A0A2U4C0E6	S226	-	-	Q8WVT3_S184;	361;	F	21;	21	5+ obs. at PTM>0.95 which is >=10% and <50% of total obs.;	327;	327
TURTR	Atlantic bottle-nosed dolphin	Tursiops truncatus	A0A2U4C0F3	T735	-	-	P78536_T735;	1659;	P	19;	19	5+ obs. at PTM>0.95 which is >=90% of total obs.;	357;	357
TURTR	Atlantic bottle-nosed dolphin	Tursiops truncatus	A0A2U4C0F3	T767	-	-	P78536_T761;	1745;	I	8;	8	5+ obs. at PTM>0.95 which is >=10% and <50% of total obs.;	18;	18
TURTR	Atlantic bottle-nosed dolphin	Tursiops truncatus	A0A2U4C0F3	S776	-	-	P78536_S770;	1765;	H	5;	5	5+ obs. at PTM>0.95 which is >=10% and <50% of total obs.;	7;	7
TURTR	Atlantic bottle-nosed dolphin	Tursiops truncatus	A0A2U4C0F3	S797	-	-	P78536_S791;	1800;	F	35;	35	5+ obs. at PTM>0.95 which is >=10% and <50% of total obs.;	438;	438
TURTR	Atlantic bottle-nosed dolphin	Tursiops truncatus	A0A2U4C0F4	S117	-	-	P08567_S117;	452;	I	131;	131	5+ obs. at PTM>0.95 which is >=50% and <90% of total obs.;	426;	426
TURTR	Atlantic bottle-nosed dolphin	Tursiops truncatus	A0A2U4C0F8	S248	-	-	Q1W6H9_S241;	695;	D	10;	10	5+ obs. at PTM>0.95 which is >=10% and <50% of total obs.;	11;	11
TURTR	Atlantic bottle-nosed dolphin	Tursiops truncatus	A0A2U4C0F9	S701	-	-	O43150_S701;	1524;	D	33;	33	5+ obs. at PTM>0.95 which is >=90% of total obs.;	1177;	1177
TURTR	Atlantic bottle-nosed dolphin	Tursiops truncatus	A0A2U4C0F9	S822	-	-	O43150_S822;	1787;	D	24;	24	5+ obs. at PTM>0.95 which is >=10% and <50% of total obs.;	47;	47
TURTR	Atlantic bottle-nosed dolphin	Tursiops truncatus	A0A2U4C0H1	T509	-	-	Q9BPU6_T509;	993;	P	5;	5	5+ obs. at PTM>0.95 which is >=50% and <90% of total obs.;	21;	21
TURTR	Atlantic bottle-nosed dolphin	Tursiops truncatus	A0A2U4C0H2	S33	-	-	Q9Y3M2_S9;	152;	P	7;	7	5+ obs. at PTM>0.95 which is >=10% and <50% of total obs.;	7;	7
TURTR	Atlantic bottle-nosed dolphin	Tursiops truncatus	A0A2U4C0H2	S44	-	-	Q9Y3M2_S20;	165;	L	14;	14	5+ obs. at PTM>0.95 which is >=50% and <90% of total obs.;	155;	155
TURTR	Atlantic bottle-nosed dolphin	Tursiops truncatus	A0A2U4C0H3	S335	-	-	Q6W2J9_S336;	1422;	P	11;	11	5+ obs. at PTM>0.95 which is >=10% and <50% of total obs.;	17;	17
TURTR	Atlantic bottle-nosed dolphin	Tursiops truncatus	A0A2U4C0H3	S422	-	-	Q6W2J9_S423;	1623;	P	27;	27	5+ obs. at PTM>0.95 which is >=10% and <50% of total obs.;	154;	154
TURTR	Atlantic bottle-nosed dolphin	Tursiops truncatus	A0A2U4C0H4	S303	-	-	O15553_S242;	353;	L	6;	6	5+ obs. at PTM>0.95 which is >=10% and <50% of total obs.;	11;	11
TURTR	Atlantic bottle-nosed dolphin	Tursiops truncatus	A0A2U4C0H5	S456	-	-	P17600_S551;	918;	P	6;	6	5+ obs. at PTM>0.95 which is >=10% and <50% of total obs.;	8;	8
TURTR	Atlantic bottle-nosed dolphin	Tursiops truncatus	A0A2U4C0H5	S458	-	-	P17600_S553;	927;	P	8;	8	5+ obs. at PTM>0.95 which is >=10% and <50% of total obs.;	8;	8
TURTR	Atlantic bottle-nosed dolphin	Tursiops truncatus	A0A2U4C0H5	S510	-	-	P17600_S605;	1032;	Q	10;	10	5+ obs. at PTM>0.95 which is >=90% of total obs.;	7;	7
TURTR	Atlantic bottle-nosed dolphin	Tursiops truncatus	A0A2U4C0I0	S70	-	-	Q9H1Z4_S70;	776;	E	46;	46	5+ obs. at PTM>0.95 which is >=50% and <90% of total obs.;	24;	24
TURTR	Atlantic bottle-nosed dolphin	Tursiops truncatus	A0A2U4C0I0	S74	-	-	Q9H1Z4_S74;	830;	A	11;	11	5+ obs. at PTM>0.95 which is >=10% and <50% of total obs.;	10;	10
TURTR	Atlantic bottle-nosed dolphin	Tursiops truncatus	A0A2U4C0I2	S141	-	-	Q16384_S181;Q16385_S181;Q7RTT3_S181;Q7RTT5_S181;Q99909_S181;	609;705;805;426;455;	D	7;6;7;7;7;	7	5+ obs. at PTM>0.95 which is >=50% and <90% of total obs.;5+ obs. at PTM>0.95 which is >=50% and <90% of total obs.;5+ obs. at PTM>0.95 which is >=50% and <90% of total obs.;5+ obs. at PTM>0.95 which is >=50% and <90% of total obs.;5+ obs. at PTM>0.95 which is >=50% and <90% of total obs.;	68;68;68;68;68;	68
TURTR	Atlantic bottle-nosed dolphin	Tursiops truncatus	A0A2U4C0I6	T160	-	-	P11274_T693;	1345;	P	18;	18	5+ obs. at PTM>0.95 which is >=50% and <90% of total obs.;	9;	9
TURTR	Atlantic bottle-nosed dolphin	Tursiops truncatus	A0A2U4C0J1	S160	-	-	Q96HB5_S331;	1596;	Q	6;	6	5+ obs. at PTM>0.95 which is >=10% and <50% of total obs.;	5;	5
TURTR	Atlantic bottle-nosed dolphin	Tursiops truncatus	A0A2U4C0J1	S189	-	-	Q96HB5_S360;	1628;	S	16;	16	5+ obs. at PTM>0.95 which is >=10% and <50% of total obs.;	53;	53
TURTR	Atlantic bottle-nosed dolphin	Tursiops truncatus	A0A2U4C0J1	S205	-	-	Q96HB5_S376;	1666;	P	5;	5	5+ obs. at PTM>0.95 which is >=10% and <50% of total obs.;	7;	7
TURTR	Atlantic bottle-nosed dolphin	Tursiops truncatus	A0A2U4C0J2	S832	-	-	Q69YQ0_S832;	3101;	T	261;	261	5+ obs. at PTM>0.95 which is >=10% and <50% of total obs.;	127;	127
TURTR	Atlantic bottle-nosed dolphin	Tursiops truncatus	A0A2U4C0J2	S868	-	-	Q69YQ0_S868;	3705;	P	28;	28	5+ obs. at PTM>0.95 which is >=10% and <50% of total obs.;	97;	97
TURTR	Atlantic bottle-nosed dolphin	Tursiops truncatus	A0A2U4C0J2	S870	-	-	Q69YQ0_S870;	3707;	P	13;	13	5+ obs. at PTM>0.95 which is >=10% and <50% of total obs.;	35;	35
TURTR	Atlantic bottle-nosed dolphin	Tursiops truncatus	A0A2U4C0J2	S881	-	-	Q69YQ0_S881;	3718;	P	14;	14	5+ obs. at PTM>0.95 which is >=10% and <50% of total obs.;	29;	29
TURTR	Atlantic bottle-nosed dolphin	Tursiops truncatus	A0A2U4C0J2	S887	-	-	Q69YQ0_S887;	3724;	I	12;	12	5+ obs. at PTM>0.95 which is >=10% and <50% of total obs.;	39;	39
TURTR	Atlantic bottle-nosed dolphin	Tursiops truncatus	A0A2U4C0J9	S289	-	-	P98174_S365;	616;	V	17;	17	5+ obs. at PTM>0.95 which is >=10% and <50% of total obs.;	10;	10
TURTR	Atlantic bottle-nosed dolphin	Tursiops truncatus	A0A2U4C0J9	T635	-	-	P98174_T711;	1090;	P	38;	38	5+ obs. at PTM>0.95 which is >=10% and <50% of total obs.;	54;	54
TURTR	Atlantic bottle-nosed dolphin	Tursiops truncatus	A0A2U4C0J9	S639	-	-	P98174_S715;	1094;	P	37;	37	5+ obs. at PTM>0.95 which is >=10% and <50% of total obs.;	48;	48
TURTR	Atlantic bottle-nosed dolphin	Tursiops truncatus	A0A2U4C0L2	S110	-	-	O00571_S71;O15523_S71;	321;299;	F	24;6;	15	5+ obs. at PTM>0.95 which is >=10% and <50% of total obs.;5+ obs. at PTM>0.95 which is >=10% and <50% of total obs.;	11;11;	11
TURTR	Atlantic bottle-nosed dolphin	Tursiops truncatus	A0A2U4C0L2	S121	-	-	O00571_S82;	334;	S	12;	12	5+ obs. at PTM>0.95 which is >=10% and <50% of total obs.;	28;	28
TURTR	Atlantic bottle-nosed dolphin	Tursiops truncatus	A0A2U4C0L2	S129	-	-	O00571_S90;	362;	G	14;	14	5+ obs. at PTM>0.95 which is >=50% and <90% of total obs.;	79;	79
TURTR	Atlantic bottle-nosed dolphin	Tursiops truncatus	A0A2U4C0L2	T362	-	-	O00571_T323;O15523_T321;	922;827;	P	13;11;	12	5+ obs. at PTM>0.95 which is >=90% of total obs.;5+ obs. at PTM>0.95 which is >=90% of total obs.;	14;14;	14
TURTR	Atlantic bottle-nosed dolphin	Tursiops truncatus	A0A2U4C0L2	S531	-	-	O00571_S492;	1136;	P	5;	5	5+ obs. at PTM>0.95 which is >=50% and <90% of total obs.;	6;	6
TURTR	Atlantic bottle-nosed dolphin	Tursiops truncatus	A0A2U4C0L2	S559	-	-	O00571_S520;O15523_S518;	1164;1064;	D	5;5;	5	5+ obs. at PTM>0.95 which is >=90% of total obs.;5+ obs. at PTM>0.95 which is >=90% of total obs.;	5;5;	5
TURTR	Atlantic bottle-nosed dolphin	Tursiops truncatus	A0A2U4C0L2	S633	-	-	O00571_S594;O15523_S592;	1284;1158;	G	38;26;	32	5+ obs. at PTM>0.95 which is >=50% and <90% of total obs.;5+ obs. at PTM>0.95 which is >=90% of total obs.;	283;257;	270
TURTR	Atlantic bottle-nosed dolphin	Tursiops truncatus	A0A2U4C0L2	S644	-	-	O00571_S605;	1323;	S	8;	8	5+ obs. at PTM>0.95 which is >=10% and <50% of total obs.;	19;	19
TURTR	Atlantic bottle-nosed dolphin	Tursiops truncatus	A0A2U4C0L6	T222	-	-	P17844_T224;Q92841_T301;	653;1205;	P	8;9;	8	5+ obs. at PTM>0.95 which is >=90% of total obs.;5+ obs. at PTM>0.95 which is >=90% of total obs.;	53;51;	52
TURTR	Atlantic bottle-nosed dolphin	Tursiops truncatus	A0A2U4C0L6	T444	-	-	P17844_T446;Q92841_T523;	1153;1707;	P	7;9;	8	5+ obs. at PTM>0.95 which is >=90% of total obs.;5+ obs. at PTM>0.95 which is >=90% of total obs.;	7;5;	6
TURTR	Atlantic bottle-nosed dolphin	Tursiops truncatus	A0A2U4C0L6	S522	-	-	Q92841_S599;	1818;	A	31;	31	5+ obs. at PTM>0.95 which is >=50% and <90% of total obs.;	11;	11
TURTR	Atlantic bottle-nosed dolphin	Tursiops truncatus	A0A2U4C0M2	S240	-	-	P42768_S221;	390;	P	5;	5	5+ obs. at PTM>0.95 which is >=50% and <90% of total obs.;	6;	6
TURTR	Atlantic bottle-nosed dolphin	Tursiops truncatus	A0A2U4C0M2	S502	-	-	P42768_S483;	1095;	S	6;	6	5+ obs. at PTM>0.95 which is >=50% and <90% of total obs.;	18;	18
TURTR	Atlantic bottle-nosed dolphin	Tursiops truncatus	A0A2U4C0M2	S503	-	-	P42768_S484;	1096;	D	6;	6	5+ obs. at PTM>0.95 which is >=50% and <90% of total obs.;	18;	18
TURTR	Atlantic bottle-nosed dolphin	Tursiops truncatus	A0A2U4C0P0	S15	-	-	Q9NS69_S15;	108;	P	29;	29	5+ obs. at PTM>0.95 which is >=90% of total obs.;	3404;	3404
TURTR	Atlantic bottle-nosed dolphin	Tursiops truncatus	A0A2U4C0P5	S638	-	-	P51784_S648;	3065;	D	13;	13	5+ obs. at PTM>0.95 which is >=10% and <50% of total obs.;	110;	110
TURTR	Atlantic bottle-nosed dolphin	Tursiops truncatus	A0A2U4C0P6	S457	-	-	Q9NVN8_S465;	944;	P	28;	28	5+ obs. at PTM>0.95 which is >=50% and <90% of total obs.;	26;	26
TURTR	Atlantic bottle-nosed dolphin	Tursiops truncatus	A0A2U4C0R2	S46	-	-	P22314_S46;	1256;	E	39;	39	5+ obs. at PTM>0.95 which is >=50% and <90% of total obs.;	1044;	1044
TURTR	Atlantic bottle-nosed dolphin	Tursiops truncatus	A0A2U4C0R2	T800	-	-	P22314_T800;	2305;	P	9;	9	5+ obs. at PTM>0.95 which is >=50% and <90% of total obs.;	17;	17
TURTR	Atlantic bottle-nosed dolphin	Tursiops truncatus	A0A2U4C0R2	S810	-	-	P22314_S810;	2315;	D	19;	19	5+ obs. at PTM>0.95 which is >=10% and <50% of total obs.;	105;	105
TURTR	Atlantic bottle-nosed dolphin	Tursiops truncatus	A0A2U4C0R2	S816	-	-	P22314_S816;	2321;	A	14;	14	5+ obs. at PTM>0.95 which is >=10% and <50% of total obs.;	204;	204
TURTR	Atlantic bottle-nosed dolphin	Tursiops truncatus	A0A2U4C0R2	S820	-	-	P22314_S820;	2335;	V	12;	12	5+ obs. at PTM>0.95 which is >=10% and <50% of total obs.;	191;	191
TURTR	Atlantic bottle-nosed dolphin	Tursiops truncatus	A0A2U4C0R2	S835	-	-	P22314_S835;	2365;	P	24;	24	5+ obs. at PTM>0.95 which is >=50% and <90% of total obs.;	404;	404
TURTR	Atlantic bottle-nosed dolphin	Tursiops truncatus	A0A2U4C0R9	S824	-	-	O15550_S769;	1641;	P	10;	10	5+ obs. at PTM>0.95 which is >=10% and <50% of total obs.;	167;	167
TURTR	Atlantic bottle-nosed dolphin	Tursiops truncatus	A0A2U4C0R9	S884	-	-	O15550_S829;	1732;	P	17;	17	5+ obs. at PTM>0.95 which is >=10% and <50% of total obs.;	29;	29
TURTR	Atlantic bottle-nosed dolphin	Tursiops truncatus	A0A2U4C0S9	S593	-	-	Q93008_S588;	1012;	Q	15;	15	5+ obs. at PTM>0.95 which is >=50% and <90% of total obs.;	10;	10
TURTR	Atlantic bottle-nosed dolphin	Tursiops truncatus	A0A2U4C0S9	S1605	-	-	Q93008_S1600;	2922;	G	25;	25	5+ obs. at PTM>0.95 which is >=10% and <50% of total obs.;	331;	331
TURTR	Atlantic bottle-nosed dolphin	Tursiops truncatus	A0A2U4C0S9	S2552	-	-	Q93008_S2563;	5163;	P	20;	20	5+ obs. at PTM>0.95 which is >=50% and <90% of total obs.;	284;	284
TURTR	Atlantic bottle-nosed dolphin	Tursiops truncatus	A0A2U4C0T1	S44	-	-	O00178_S44;	87;	D	29;	29	5+ obs. at PTM>0.95 which is >=10% and <50% of total obs.;	491;	491
TURTR	Atlantic bottle-nosed dolphin	Tursiops truncatus	A0A2U4C0T1	S47	-	-	O00178_S47;	90;	E	30;	30	5+ obs. at PTM>0.95 which is >=10% and <50% of total obs.;	503;	503
TURTR	Atlantic bottle-nosed dolphin	Tursiops truncatus	A0A2U4C0T1	S69	-	-	O00178_S69;	129;	P	6;	6	5+ obs. at PTM>0.95 which is >=50% and <90% of total obs.;	19;	19
TURTR	Atlantic bottle-nosed dolphin	Tursiops truncatus	A0A2U4C0T1	S580	-	-	O00178_S580;	850;	P	21;	21	5+ obs. at PTM>0.95 which is >=10% and <50% of total obs.;	110;	110
TURTR	Atlantic bottle-nosed dolphin	Tursiops truncatus	A0A2U4C0T3	S418	-	-	Q92834_S418;	2135;	P	8;	8	5+ obs. at PTM>0.95 which is >=10% and <50% of total obs.;	9;	9
TURTR	Atlantic bottle-nosed dolphin	Tursiops truncatus	A0A2U4C0T3	S521	-	-	Q92834_S518;	2290;	P	14;	14	5+ obs. at PTM>0.95 which is >=50% and <90% of total obs.;	16;	16
TURTR	Atlantic bottle-nosed dolphin	Tursiops truncatus	A0A2U4C0U8	S94	-	-	Q92613_S85;	448;	P	17;	17	5+ obs. at PTM>0.95 which is >=50% and <90% of total obs.;	141;	141
TURTR	Atlantic bottle-nosed dolphin	Tursiops truncatus	A0A2U4C0U8	S575	-	-	Q92613_S566;	2046;	P	35;	35	5+ obs. at PTM>0.95 which is >=10% and <50% of total obs.;	132;	132
TURTR	Atlantic bottle-nosed dolphin	Tursiops truncatus	A0A2U4C0U8	S783	-	-	Q92613_S774;	3653;	D	15;	15	5+ obs. at PTM>0.95 which is >=10% and <50% of total obs.;	28;	28
TURTR	Atlantic bottle-nosed dolphin	Tursiops truncatus	A0A2U4C0U8	S785	-	-	Q92613_S776;	3655;	E	13;	13	5+ obs. at PTM>0.95 which is >=10% and <50% of total obs.;	15;	15
TURTR	Atlantic bottle-nosed dolphin	Tursiops truncatus	A0A2U4C0W4	S157	-	-	P10398_S157;	744;	V	26;	26	5+ obs. at PTM>0.95 which is >=10% and <50% of total obs.;	133;	133
TURTR	Atlantic bottle-nosed dolphin	Tursiops truncatus	A0A2U4C0W4	T181	-	-	P10398_T181;	797;	P	28;	28	5+ obs. at PTM>0.95 which is >=10% and <50% of total obs.;	113;	113
TURTR	Atlantic bottle-nosed dolphin	Tursiops truncatus	A0A2U4C0W4	T253	-	-	P10398_T253;	958;	P	31;	31	5+ obs. at PTM>0.95 which is >=10% and <50% of total obs.;	44;	44
TURTR	Atlantic bottle-nosed dolphin	Tursiops truncatus	A0A2U4C0W4	S257	-	-	P10398_S257;	968;	P	77;	77	5+ obs. at PTM>0.95 which is >=10% and <50% of total obs.;	223;	223
TURTR	Atlantic bottle-nosed dolphin	Tursiops truncatus	A0A2U4C0W5	S301	-	-	P41229_S301;	1792;	P	22;	22	5+ obs. at PTM>0.95 which is >=50% and <90% of total obs.;	140;	140
TURTR	Atlantic bottle-nosed dolphin	Tursiops truncatus	A0A2U4C0W5	S317	-	-	P41229_S317;	1915;	N	56;	56	5+ obs. at PTM>0.95 which is >=50% and <90% of total obs.;	107;	107
TURTR	Atlantic bottle-nosed dolphin	Tursiops truncatus	A0A2U4C0W5	S1360	-	-	P41229_S1359;	4375;	P	18;	18	5+ obs. at PTM>0.95 which is >=10% and <50% of total obs.;	150;	150
TURTR	Atlantic bottle-nosed dolphin	Tursiops truncatus	A0A2U4C0Y6	S360	-	-	Q14683_S360;	691;	Q	64;	64	5+ obs. at PTM>0.95 which is >=10% and <50% of total obs.;	16;	16
TURTR	Atlantic bottle-nosed dolphin	Tursiops truncatus	A0A2U4C0Z3	S736	-	-	O60244_S617;	2070;	D	29;	29	5+ obs. at PTM>0.95 which is >=10% and <50% of total obs.;	114;	114
TURTR	Atlantic bottle-nosed dolphin	Tursiops truncatus	A0A2U4C0Z3	S1231	-	-	O60244_S1112;	3155;	P	109;	109	5+ obs. at PTM>0.95 which is >=10% and <50% of total obs.;	142;	142
TURTR	Atlantic bottle-nosed dolphin	Tursiops truncatus	A0A2U4C0Z3	S1238	-	-	O60244_S1119;	3162;	P	95;	95	5+ obs. at PTM>0.95 which is >=10% and <50% of total obs.;	82;	82
TURTR	Atlantic bottle-nosed dolphin	Tursiops truncatus	A0A2U4C0Z3	S1247	-	-	O60244_S1128;	3171;	P	23;	23	5+ obs. at PTM>0.95 which is >=10% and <50% of total obs.;	50;	50
TURTR	Atlantic bottle-nosed dolphin	Tursiops truncatus	A0A2U4C0Z3	S1255	-	-	O60244_S1136;	3182;	P	24;	24	5+ obs. at PTM>0.95 which is >=10% and <50% of total obs.;	63;	63
TURTR	Atlantic bottle-nosed dolphin	Tursiops truncatus	A0A2U4C0Z8	S1126	-	-	Q7Z6Z7_S1077;	2510;	P	5;	5	5+ obs. at PTM>0.95 which is >=90% of total obs.;	6;	6
TURTR	Atlantic bottle-nosed dolphin	Tursiops truncatus	A0A2U4C0Z8	S1133	-	-	Q7Z6Z7_S1084;	2518;	H	19;	19	5+ obs. at PTM>0.95 which is >=10% and <50% of total obs.;	122;	122
TURTR	Atlantic bottle-nosed dolphin	Tursiops truncatus	A0A2U4C0Z8	S1417	-	-	Q7Z6Z7_S1368;	3520;	M	28;	28	5+ obs. at PTM>0.95 which is >=50% and <90% of total obs.;	392;	392
TURTR	Atlantic bottle-nosed dolphin	Tursiops truncatus	A0A2U4C0Z8	S1444	-	-	Q7Z6Z7_S1395;	3556;	P	30;	30	5+ obs. at PTM>0.95 which is >=90% of total obs.;	794;	794
TURTR	Atlantic bottle-nosed dolphin	Tursiops truncatus	A0A2U4C0Z8	T1771	-	-	Q7Z6Z7_T1722;	4530;	P	15;	15	5+ obs. at PTM>0.95 which is >=50% and <90% of total obs.;	230;	230
TURTR	Atlantic bottle-nosed dolphin	Tursiops truncatus	A0A2U4C0Z8	S1956	-	-	Q7Z6Z7_S1907;	4911;	D	70;	70	5+ obs. at PTM>0.95 which is >=10% and <50% of total obs.;	1110;	1110
TURTR	Atlantic bottle-nosed dolphin	Tursiops truncatus	A0A2U4C0Z8	S2411	-	-	Q7Z6Z7_S2362;	6105;	G	37;	37	5+ obs. at PTM>0.95 which is >=50% and <90% of total obs.;	352;	352
TURTR	Atlantic bottle-nosed dolphin	Tursiops truncatus	A0A2U4C0Z8	S2414	-	-	Q7Z6Z7_S2365;	6108;	T	26;	26	5+ obs. at PTM>0.95 which is >=10% and <50% of total obs.;	195;	195
TURTR	Atlantic bottle-nosed dolphin	Tursiops truncatus	A0A2U4C0Z8	S2426	-	-	Q7Z6Z7_S2377;	6171;	Q	18;	18	5+ obs. at PTM>0.95 which is >=10% and <50% of total obs.;	19;	19
TURTR	Atlantic bottle-nosed dolphin	Tursiops truncatus	A0A2U4C0Z8	S2668	-	-	Q7Z6Z7_S2619;	6984;	D	6;	6	5+ obs. at PTM>0.95 which is >=10% and <50% of total obs.;	13;	13
TURTR	Atlantic bottle-nosed dolphin	Tursiops truncatus	A0A2U4C0Z8	T2796	-	-	Q7Z6Z7_T2747;	7288;	P	19;	19	5+ obs. at PTM>0.95 which is >=10% and <50% of total obs.;	27;	27
TURTR	Atlantic bottle-nosed dolphin	Tursiops truncatus	A0A2U4C0Z8	S3176	-	-	Q7Z6Z7_S3127;	8053;	P	24;	24	5+ obs. at PTM>0.95 which is >=10% and <50% of total obs.;	11;	11
TURTR	Atlantic bottle-nosed dolphin	Tursiops truncatus	A0A2U4C0Z8	S3423	-	-	Q7Z6Z7_S3373;	8799;	P	13;	13	5+ obs. at PTM>0.95 which is >=10% and <50% of total obs.;	54;	54
TURTR	Atlantic bottle-nosed dolphin	Tursiops truncatus	A0A2U4C0Z8	S3605	-	-	Q7Z6Z7_S3555;	9092;	P	9;	9	5+ obs. at PTM>0.95 which is >=10% and <50% of total obs.;	59;	59
TURTR	Atlantic bottle-nosed dolphin	Tursiops truncatus	A0A2U4C0Z8	S3711	-	-	Q7Z6Z7_S3662;	9309;	P	17;	17	5+ obs. at PTM>0.95 which is >=10% and <50% of total obs.;	89;	89
TURTR	Atlantic bottle-nosed dolphin	Tursiops truncatus	A0A2U4C0Z8	S3806	-	-	Q7Z6Z7_S3757;	9434;	A	24;	24	5+ obs. at PTM>0.95 which is >=10% and <50% of total obs.;	121;	121
TURTR	Atlantic bottle-nosed dolphin	Tursiops truncatus	A0A2U4C0Z8	S3968	-	-	Q7Z6Z7_S3919;	9935;	P	93;	93	5+ obs. at PTM>0.95 which is >=10% and <50% of total obs.;	289;	289
TURTR	Atlantic bottle-nosed dolphin	Tursiops truncatus	A0A2U4C0Z8	T3973	-	-	Q7Z6Z7_T3924;	9940;	P	100;	100	5+ obs. at PTM>0.95 which is >=10% and <50% of total obs.;	124;	124
TURTR	Atlantic bottle-nosed dolphin	Tursiops truncatus	A0A2U4C0Z8	T3976	-	-	Q7Z6Z7_T3927;	9943;	P	81;	81	5+ obs. at PTM>0.95 which is >=10% and <50% of total obs.;	118;	118
TURTR	Atlantic bottle-nosed dolphin	Tursiops truncatus	A0A2U4C103	S63	-	-	Q96G74_S64;	308;	P	27;	27	5+ obs. at PTM>0.95 which is >=90% of total obs.;	917;	917
TURTR	Atlantic bottle-nosed dolphin	Tursiops truncatus	A0A2U4C103	S164	-	-	Q96G74_S165;	820;	P	31;	31	5+ obs. at PTM>0.95 which is >=10% and <50% of total obs.;	233;	233
TURTR	Atlantic bottle-nosed dolphin	Tursiops truncatus	A0A2U4C103	S176	-	-	Q96G74_S177;	856;	E	19;	19	5+ obs. at PTM>0.95 which is >=10% and <50% of total obs.;	183;	183
TURTR	Atlantic bottle-nosed dolphin	Tursiops truncatus	A0A2U4C103	S498	-	-	Q96G74_S489;	1500;	P	7;	7	5+ obs. at PTM>0.95 which is >=10% and <50% of total obs.;	7;	7
TURTR	Atlantic bottle-nosed dolphin	Tursiops truncatus	A0A2U4C103	S517	-	-	Q96G74_S508;	1622;	P	14;	14	5+ obs. at PTM>0.95 which is >=10% and <50% of total obs.;	53;	53
TURTR	Atlantic bottle-nosed dolphin	Tursiops truncatus	A0A2U4C121	S87	-	-	Q9HC52_S130;	565;	P	6;	6	5+ obs. at PTM>0.95 which is >=50% and <90% of total obs.;	28;	28
TURTR	Atlantic bottle-nosed dolphin	Tursiops truncatus	A0A2U4C139	S271	-	-	Q9UET6_S271;	872;	P	12;	12	5+ obs. at PTM>0.95 which is >=50% and <90% of total obs.;	251;	251
TURTR	Atlantic bottle-nosed dolphin	Tursiops truncatus	A0A2U4C139	S328	-	-	Q9UET6_S328;	1239;	P	5;	5	5+ obs. at PTM>0.95 which is >=10% and <50% of total obs.;	118;	118
TURTR	Atlantic bottle-nosed dolphin	Tursiops truncatus	A0A2U4C142	S504	-	-	Q3MII6_S506;	2126;	L	46;	46	5+ obs. at PTM>0.95 which is >=90% of total obs.;	846;	846
TURTR	Atlantic bottle-nosed dolphin	Tursiops truncatus	A0A2U4C150	S84	-	-	Q9UPP1_S120;	468;	P	17;	17	5+ obs. at PTM>0.95 which is >=50% and <90% of total obs.;	41;	41
TURTR	Atlantic bottle-nosed dolphin	Tursiops truncatus	A0A2U4C150	T669	-	-	Q9UPP1_T705;	1650;	T	7;	7	5+ obs. at PTM>0.95 which is >=10% and <50% of total obs.;	6;	6
TURTR	Atlantic bottle-nosed dolphin	Tursiops truncatus	A0A2U4C150	T670	-	-	Q9UPP1_T706;	1651;	D	8;	8	5+ obs. at PTM>0.95 which is >=10% and <50% of total obs.;	8;	8
TURTR	Atlantic bottle-nosed dolphin	Tursiops truncatus	A0A2U4C150	S686	-	-	Q9UPP1_S722;	1733;	G	7;	7	5+ obs. at PTM>0.95 which is >=90% of total obs.;	22;	22
TURTR	Atlantic bottle-nosed dolphin	Tursiops truncatus	A0A2U4C150	S768	-	-	Q9UPP1_S804;	1975;	P	12;	12	5+ obs. at PTM>0.95 which is >=10% and <50% of total obs.;	10;	10
TURTR	Atlantic bottle-nosed dolphin	Tursiops truncatus	A0A2U4C150	S798	-	-	Q9UPP1_S834;	2019;	L	6;	6	5+ obs. at PTM>0.95 which is >=10% and <50% of total obs.;	10;	10
TURTR	Atlantic bottle-nosed dolphin	Tursiops truncatus	A0A2U4C150	S821	-	-	O75151_S882;Q9UPP1_S857;	2211;2129;	D	28;46;	37	5+ obs. at PTM>0.95 which is >=10% and <50% of total obs.;5+ obs. at PTM>0.95 which is >=10% and <50% of total obs.;	206;619;	412
TURTR	Atlantic bottle-nosed dolphin	Tursiops truncatus	A0A2U4C150	S838	-	-	O75151_S899;	2239;	D	32;	32	5+ obs. at PTM>0.95 which is >=10% and <50% of total obs.;	82;	82
TURTR	Atlantic bottle-nosed dolphin	Tursiops truncatus	A0A2U4C150	S844	-	-	O75151_S905;Q9UPP1_S880;	2245;2195;	P	12;25;	18	5+ obs. at PTM>0.95 which is >=10% and <50% of total obs.;5+ obs. at PTM>0.95 which is >=50% and <90% of total obs.;	56;437;	246
TURTR	Atlantic bottle-nosed dolphin	Tursiops truncatus	A0A2U4C150	S868	-	-	O75151_S929;Q9UPP1_S904;	2273;2227;	I	5;6;	6	5+ obs. at PTM>0.95 which is >=50% and <90% of total obs.;5+ obs. at PTM>0.95 which is >=50% and <90% of total obs.;	7;7;	7
TURTR	Atlantic bottle-nosed dolphin	Tursiops truncatus	A0A2U4C150	S985	-	-	Q9UPP1_S1021;	2562;	V	27;	27	5+ obs. at PTM>0.95 which is >=10% and <50% of total obs.;	148;	148
TURTR	Atlantic bottle-nosed dolphin	Tursiops truncatus	A0A2U4C160	S58	-	-	Q6DN90_S180;	678;	F	122;	122	5+ obs. at PTM>0.95 which is >=90% of total obs.;	729;	729
TURTR	Atlantic bottle-nosed dolphin	Tursiops truncatus	A0A2U4C160	S406	-	-	Q6DN90_S512;	1250;	W	27;	27	5+ obs. at PTM>0.95 which is >=10% and <50% of total obs.;	179;	179
TURTR	Atlantic bottle-nosed dolphin	Tursiops truncatus	A0A2U4C179	S365	-	-	P19532_S556;	2122;	P	22;	22	5+ obs. at PTM>0.95 which is >=10% and <50% of total obs.;	126;	126
TURTR	Atlantic bottle-nosed dolphin	Tursiops truncatus	A0A2U4C179	S377	-	-	P19532_S568;	2138;	F	11;	11	5+ obs. at PTM>0.95 which is >=10% and <50% of total obs.;	14;	14
TURTR	Atlantic bottle-nosed dolphin	Tursiops truncatus	A0A2U4C184	S267	-	-	Q9ULL8_S299;	605;	E	5;	5	5+ obs. at PTM>0.95 which is >=90% of total obs.;	54;	54
TURTR	Atlantic bottle-nosed dolphin	Tursiops truncatus	A0A2U4C184	S1017	-	-	Q9ULL8_S1059;	2225;	E	5;	5	5+ obs. at PTM>0.95 which is >=10% and <50% of total obs.;	13;	13
TURTR	Atlantic bottle-nosed dolphin	Tursiops truncatus	A0A2U4C195	S190	-	-	Q9UNF1_S190;	315;	S	80;	80	5+ obs. at PTM>0.95 which is >=10% and <50% of total obs.;	164;	164
TURTR	Atlantic bottle-nosed dolphin	Tursiops truncatus	A0A2U4C195	S191	-	-	Q9UNF1_S191;	316;	D	86;	86	5+ obs. at PTM>0.95 which is >=10% and <50% of total obs.;	204;	204
TURTR	Atlantic bottle-nosed dolphin	Tursiops truncatus	A0A2U4C195	S247	-	-	Q9UNF1_S247;	376;	P	33;	33	5+ obs. at PTM>0.95 which is >=50% and <90% of total obs.;	133;	133
TURTR	Atlantic bottle-nosed dolphin	Tursiops truncatus	A0A2U4C195	S265	-	-	Q9UNF1_S265;	511;	Q	21;	21	5+ obs. at PTM>0.95 which is >=10% and <50% of total obs.;	53;	53
TURTR	Atlantic bottle-nosed dolphin	Tursiops truncatus	A0A2U4C196	S79	-	-	Q9NQG6_S79;	153;	P	6;	6	5+ obs. at PTM>0.95 which is >=50% and <90% of total obs.;	23;	23
TURTR	Atlantic bottle-nosed dolphin	Tursiops truncatus	A0A2U4C196	S94	-	-	Q9NQG6_S94;	168;	L	15;	15	5+ obs. at PTM>0.95 which is >=50% and <90% of total obs.;	148;	148
TURTR	Atlantic bottle-nosed dolphin	Tursiops truncatus	A0A2U4C1A6	S351	-	-	Q16822_S304;	606;	A	8;	8	5+ obs. at PTM>0.95 which is >=10% and <50% of total obs.;	147;	147
TURTR	Atlantic bottle-nosed dolphin	Tursiops truncatus	A0A2U4C1B6	S253	-	-	Q9UM82_S253;	493;	V	14;	14	5+ obs. at PTM>0.95 which is >=10% and <50% of total obs.;	32;	32
TURTR	Atlantic bottle-nosed dolphin	Tursiops truncatus	A0A2U4C1C5	S239	-	-	Q9H426_S254;	3779;	Q	5;	5	5+ obs. at PTM>0.95 which is >=10% and <50% of total obs.;	8;	8
TURTR	Atlantic bottle-nosed dolphin	Tursiops truncatus	A0A2U4C1C5	S242	-	-	Q9H426_S257;	3782;	L	5;	5	5+ obs. at PTM>0.95 which is >=50% and <90% of total obs.;	11;	11
TURTR	Atlantic bottle-nosed dolphin	Tursiops truncatus	A0A2U4C1C9	S4	-	-	Q8NEG4_S4;	146;	Q	7;	7	5+ obs. at PTM>0.95 which is >=90% of total obs.;	60;	60
TURTR	Atlantic bottle-nosed dolphin	Tursiops truncatus	A0A2U4C1D4	S241	-	-	P10244_S241;	979;	E	16;	16	5+ obs. at PTM>0.95 which is >=50% and <90% of total obs.;	129;	129
TURTR	Atlantic bottle-nosed dolphin	Tursiops truncatus	A0A2U4C1D4	T266	-	-	P10244_T266;	1033;	P	12;	12	5+ obs. at PTM>0.95 which is >=10% and <50% of total obs.;	15;	15
TURTR	Atlantic bottle-nosed dolphin	Tursiops truncatus	A0A2U4C1D4	T417	-	-	P10244_T487;	1590;	P	44;	44	5+ obs. at PTM>0.95 which is >=10% and <50% of total obs.;	13;	13
TURTR	Atlantic bottle-nosed dolphin	Tursiops truncatus	A0A2U4C1D4	T435	-	-	P10244_T505;	1630;	P	30;	30	5+ obs. at PTM>0.95 which is >=10% and <50% of total obs.;	17;	17
TURTR	Atlantic bottle-nosed dolphin	Tursiops truncatus	A0A2U4C1D4	T448	-	-	P10244_T518;	1654;	P	21;	21	5+ obs. at PTM>0.95 which is >=10% and <50% of total obs.;	37;	37
TURTR	Atlantic bottle-nosed dolphin	Tursiops truncatus	A0A2U4C1E3	S562	-	-	Q6ZSY5_S547;	1000;	A	7;	7	5+ obs. at PTM>0.95 which is >=10% and <50% of total obs.;	5;	5
TURTR	Atlantic bottle-nosed dolphin	Tursiops truncatus	A0A2U4C1F6	S11	-	-	Q9BYG5_S11;	83;	G	21;	21	5+ obs. at PTM>0.95 which is >=50% and <90% of total obs.;	143;	143
TURTR	Atlantic bottle-nosed dolphin	Tursiops truncatus	A0A2U4C1F6	S291	-	-	Q9NPB6_S278;	519;	D	5;	5	5+ obs. at PTM>0.95 which is >=10% and <50% of total obs.;	22;	22
TURTR	Atlantic bottle-nosed dolphin	Tursiops truncatus	A0A2U4C1F8	S215	-	-	Q9Y6Q9_S214;	476;	P	26;	26	5+ obs. at PTM>0.95 which is >=50% and <90% of total obs.;	248;	248
TURTR	Atlantic bottle-nosed dolphin	Tursiops truncatus	A0A2U4C1F8	S552	-	-	Q9Y6Q9_S551;	1117;	P	16;	16	5+ obs. at PTM>0.95 which is >=50% and <90% of total obs.;	193;	193
TURTR	Atlantic bottle-nosed dolphin	Tursiops truncatus	A0A2U4C1F8	S570	-	-	Q9Y6Q9_S569;	1138;	P	5;	5	5+ obs. at PTM>0.95 which is >=10% and <50% of total obs.;	67;	67
TURTR	Atlantic bottle-nosed dolphin	Tursiops truncatus	A0A2U4C1F8	S695	-	-	Q9Y6Q9_S694;	1338;	P	9;	9	5+ obs. at PTM>0.95 which is >=90% of total obs.;	64;	64
TURTR	Atlantic bottle-nosed dolphin	Tursiops truncatus	A0A2U4C1F8	S728	-	-	Q9Y6Q9_S728;	1389;	P	14;	14	5+ obs. at PTM>0.95 which is >=10% and <50% of total obs.;	74;	74
TURTR	Atlantic bottle-nosed dolphin	Tursiops truncatus	A0A2U4C1F8	S858	-	-	Q9Y6Q9_S857;	1606;	L	38;	38	5+ obs. at PTM>0.95 which is >=10% and <50% of total obs.;	276;	276
TURTR	Atlantic bottle-nosed dolphin	Tursiops truncatus	A0A2U4C1F8	S1317	-	-	Q9Y6Q9_S1330;	2373;	P	10;	10	5+ obs. at PTM>0.95 which is >=10% and <50% of total obs.;	34;	34
TURTR	Atlantic bottle-nosed dolphin	Tursiops truncatus	A0A2U4C1G4	S147	-	-	Q8TDW5_S147;	2751;	P	5;	5	5+ obs. at PTM>0.95 which is >=50% and <90% of total obs.;	33;	33
TURTR	Atlantic bottle-nosed dolphin	Tursiops truncatus	A0A2U4C1J1	S134	-	-	Q9NQG5_S134;	276;	P	29;	29	5+ obs. at PTM>0.95 which is >=10% and <50% of total obs.;	732;	732
TURTR	Atlantic bottle-nosed dolphin	Tursiops truncatus	A0A2U4C1J6	S420	-	-	Q9UPQ9_S385;	1443;	P	7;	7	5+ obs. at PTM>0.95 which is >=10% and <50% of total obs.;	32;	32
TURTR	Atlantic bottle-nosed dolphin	Tursiops truncatus	A0A2U4C1J6	S914	-	-	Q9UPQ9_S879;	2295;	P	15;	15	5+ obs. at PTM>0.95 which is >=10% and <50% of total obs.;	138;	138
TURTR	Atlantic bottle-nosed dolphin	Tursiops truncatus	A0A2U4C1J6	S1850	-	-	Q9UPQ9_S1816;	4108;	P	11;	11	5+ obs. at PTM>0.95 which is >=10% and <50% of total obs.;	143;	143
TURTR	Atlantic bottle-nosed dolphin	Tursiops truncatus	A0A2U4C1K0	S317	-	-	Q8TCU6_S319;	1758;	I	7;	7	5+ obs. at PTM>0.95 which is >=10% and <50% of total obs.;	79;	79
TURTR	Atlantic bottle-nosed dolphin	Tursiops truncatus	A0A2U4C1K0	S996	-	-	Q8TCU6_S1001;	3521;	L	15;	15	5+ obs. at PTM>0.95 which is >=10% and <50% of total obs.;	44;	44
TURTR	Atlantic bottle-nosed dolphin	Tursiops truncatus	A0A2U4C1K0	S1195	-	-	Q8TCU6_S1200;	3880;	G	8;	8	5+ obs. at PTM>0.95 which is >=10% and <50% of total obs.;	33;	33
TURTR	Atlantic bottle-nosed dolphin	Tursiops truncatus	A0A2U4C1L3	S98	-	-	Q9H2P0_S98;	341;	E	27;	27	5+ obs. at PTM>0.95 which is >=90% of total obs.;	340;	340
TURTR	Atlantic bottle-nosed dolphin	Tursiops truncatus	A0A2U4C1L3	S409	-	-	Q9H2P0_S409;	688;	P	22;	22	5+ obs. at PTM>0.95 which is >=10% and <50% of total obs.;	92;	92
TURTR	Atlantic bottle-nosed dolphin	Tursiops truncatus	A0A2U4C1L3	S709	-	-	Q9H2P0_S709;	1024;	P	18;	18	5+ obs. at PTM>0.95 which is >=50% and <90% of total obs.;	289;	289
TURTR	Atlantic bottle-nosed dolphin	Tursiops truncatus	A0A2U4C1L3	S736	-	-	Q9H2P0_S736;	1061;	D	21;	21	5+ obs. at PTM>0.95 which is >=10% and <50% of total obs.;	20;	20
TURTR	Atlantic bottle-nosed dolphin	Tursiops truncatus	A0A2U4C1L3	S953	-	-	Q9H2P0_S953;	1300;	D	45;	45	5+ obs. at PTM>0.95 which is >=50% and <90% of total obs.;	1020;	1020
TURTR	Atlantic bottle-nosed dolphin	Tursiops truncatus	A0A2U4C1L3	S955	-	-	Q9H2P0_S955;	1302;	E	43;	43	5+ obs. at PTM>0.95 which is >=50% and <90% of total obs.;	966;	966
TURTR	Atlantic bottle-nosed dolphin	Tursiops truncatus	A0A2U4C1L8	S48	-	-	Q96GQ7_S79;	220;	A	11;	11	5+ obs. at PTM>0.95 which is >=50% and <90% of total obs.;	67;	67
TURTR	Atlantic bottle-nosed dolphin	Tursiops truncatus	A0A2U4C1N8	S469	-	-	Q9BR39_S469;	1580;	P	10;	10	5+ obs. at PTM>0.95 which is >=90% of total obs.;	142;	142
TURTR	Atlantic bottle-nosed dolphin	Tursiops truncatus	A0A2U4C1N8	T490	-	-	Q9BR39_T490;	1606;	P	18;	18	5+ obs. at PTM>0.95 which is >=10% and <50% of total obs.;	87;	87
TURTR	Atlantic bottle-nosed dolphin	Tursiops truncatus	A0A2U4C1P2	S169	-	-	Q13404_S146;	414;	N	9;	9	5+ obs. at PTM>0.95 which is >=10% and <50% of total obs.;	101;	101
TURTR	Atlantic bottle-nosed dolphin	Tursiops truncatus	A0A2U4C1Q2	S419	-	-	Q9H4Z2_S418;	1256;	D	7;	7	5+ obs. at PTM>0.95 which is >=10% and <50% of total obs.;	8;	8
TURTR	Atlantic bottle-nosed dolphin	Tursiops truncatus	A0A2U4C1Q2	S1007	-	-	Q9H4Z2_S976;	1951;	P	10;	10	5+ obs. at PTM>0.95 which is >=90% of total obs.;	54;	54
TURTR	Atlantic bottle-nosed dolphin	Tursiops truncatus	A0A2U4C1Q2	S1038	-	-	Q9H4Z2_S1007;	1989;	P	8;	8	5+ obs. at PTM>0.95 which is >=50% and <90% of total obs.;	243;	243
TURTR	Atlantic bottle-nosed dolphin	Tursiops truncatus	A0A2U4C1Q2	S1186	-	-	Q9H4Z2_S1153;	2153;	D	9;	9	5+ obs. at PTM>0.95 which is >=50% and <90% of total obs.;	15;	15
TURTR	Atlantic bottle-nosed dolphin	Tursiops truncatus	A0A2U4C1Q4	S980	-	-	P55060_S931;	3642;	L	8;	8	5+ obs. at PTM>0.95 which is >=90% of total obs.;	7;	7
TURTR	Atlantic bottle-nosed dolphin	Tursiops truncatus	A0A2U4C1Q8	S30	-	-	Q9H4Z3_S30;	306;	P	16;	16	5+ obs. at PTM>0.95 which is >=10% and <50% of total obs.;	81;	81
TURTR	Atlantic bottle-nosed dolphin	Tursiops truncatus	A0A2U4C1Q8	S116	-	-	Q9H4Z3_S116;	645;	E	86;	86	5+ obs. at PTM>0.95 which is >=10% and <50% of total obs.;	81;	81
TURTR	Atlantic bottle-nosed dolphin	Tursiops truncatus	A0A2U4C1Q8	S159	-	-	Q9H4Z3_S159;	762;	P	8;	8	5+ obs. at PTM>0.95 which is >=10% and <50% of total obs.;	13;	13
TURTR	Atlantic bottle-nosed dolphin	Tursiops truncatus	A0A2U4C1Q9	S302	-	-	O95793_S176;	920;	E	8;	8	5+ obs. at PTM>0.95 which is >=90% of total obs.;	103;	103
TURTR	Atlantic bottle-nosed dolphin	Tursiops truncatus	A0A2U4C1Q9	T504	-	-	O95793_T372;	1201;	P	5;	5	5+ obs. at PTM>0.95 which is >=10% and <50% of total obs.;	5;	5
TURTR	Atlantic bottle-nosed dolphin	Tursiops truncatus	A0A2U4C1Q9	S522	-	-	O95793_S390;	1225;	G	15;	15	5+ obs. at PTM>0.95 which is >=10% and <50% of total obs.;	205;	205
TURTR	Atlantic bottle-nosed dolphin	Tursiops truncatus	A0A2U4C1R4	S77	-	-	P18031_S50;	406;	P	35;	35	5+ obs. at PTM>0.95 which is >=10% and <50% of total obs.;	69;	69
TURTR	Atlantic bottle-nosed dolphin	Tursiops truncatus	A0A2U4C1R4	S322	-	-	P18031_S295;	724;	H	12;	12	5+ obs. at PTM>0.95 which is >=90% of total obs.;	100;	100
TURTR	Atlantic bottle-nosed dolphin	Tursiops truncatus	A0A2U4C1R5	S6	-	-	P31946_S6;	145;	E	8;	8	5+ obs. at PTM>0.95 which is >=90% of total obs.;	5;	5
TURTR	Atlantic bottle-nosed dolphin	Tursiops truncatus	A0A2U4C1R5	S47	-	-	P31946_S47;	186;	V	18;	18	5+ obs. at PTM>0.95 which is >=50% and <90% of total obs.;	25;	25
TURTR	Atlantic bottle-nosed dolphin	Tursiops truncatus	A0A2U4C1S0	S209	-	-	Q9NQ75_S200;	629;	P	108;	108	5+ obs. at PTM>0.95 which is >=10% and <50% of total obs.;	23;	23
TURTR	Atlantic bottle-nosed dolphin	Tursiops truncatus	A0A2U4C1S0	S314	-	-	Q9NQ75_S305;	822;	L	19;	19	5+ obs. at PTM>0.95 which is >=10% and <50% of total obs.;	99;	99
TURTR	Atlantic bottle-nosed dolphin	Tursiops truncatus	A0A2U4C1S7	S39	-	-	Q9Y6D5_S227;	517;	P	40;	40	5+ obs. at PTM>0.95 which is >=10% and <50% of total obs.;	768;	768
TURTR	Atlantic bottle-nosed dolphin	Tursiops truncatus	A0A2U4C1S7	S89	-	-	Q9Y6D5_S277;	696;	L	37;	37	5+ obs. at PTM>0.95 which is >=10% and <50% of total obs.;	216;	216
TURTR	Atlantic bottle-nosed dolphin	Tursiops truncatus	A0A2U4C1S7	S1323	-	-	Q9Y6D5_S1511;	2581;	L	29;	29	5+ obs. at PTM>0.95 which is >=10% and <50% of total obs.;	84;	84
TURTR	Atlantic bottle-nosed dolphin	Tursiops truncatus	A0A2U4C1S7	S1340	-	-	Q9Y6D5_S1528;	2622;	N	40;	40	5+ obs. at PTM>0.95 which is >=10% and <50% of total obs.;	76;	76
TURTR	Atlantic bottle-nosed dolphin	Tursiops truncatus	A0A2U4C1S7	S1594	-	-	Q9Y6D5_S1782;	3468;	P	5;	5	5+ obs. at PTM>0.95 which is >=50% and <90% of total obs.;	17;	17
TURTR	Atlantic bottle-nosed dolphin	Tursiops truncatus	A0A2U4C1T3	S96	-	-	Q4VXU2_S96;	205;	G	9;	9	5+ obs. at PTM>0.95 which is >=90% of total obs.;	54;	54
TURTR	Atlantic bottle-nosed dolphin	Tursiops truncatus	A0A2U4C1T3	S342	-	-	Q4VXU2_S342;	598;	P	9;	9	5+ obs. at PTM>0.95 which is >=10% and <50% of total obs.;	46;	46
TURTR	Atlantic bottle-nosed dolphin	Tursiops truncatus	A0A2U4C1T4	S359	-	-	Q86X10_S359;	862;	A	23;	23	5+ obs. at PTM>0.95 which is >=10% and <50% of total obs.;	79;	79
TURTR	Atlantic bottle-nosed dolphin	Tursiops truncatus	A0A2U4C1U4	S21	-	-	Q8TD26_S21;	311;	P	5;	5	5+ obs. at PTM>0.95 which is >=50% and <90% of total obs.;	26;	26
TURTR	Atlantic bottle-nosed dolphin	Tursiops truncatus	A0A2U4C1U4	S36	-	-	Q8TD26_S36;	450;	P	5;	5	5+ obs. at PTM>0.95 which is >=50% and <90% of total obs.;	58;	58
TURTR	Atlantic bottle-nosed dolphin	Tursiops truncatus	A0A2U4C1U9	S132	-	-	Q16186_S405;	1264;	L	16;	16	5+ obs. at PTM>0.95 which is >=90% of total obs.;	44;	44
TURTR	Atlantic bottle-nosed dolphin	Tursiops truncatus	A0A2U4C1X2	S93	-	-	Q15785_S93;	674;	A	13;	13	5+ obs. at PTM>0.95 which is >=50% and <90% of total obs.;	12;	12
TURTR	Atlantic bottle-nosed dolphin	Tursiops truncatus	A0A2U4C1X2	S186	-	-	Q15785_S186;	914;	A	81;	81	5+ obs. at PTM>0.95 which is >=90% of total obs.;	680;	680
TURTR	Atlantic bottle-nosed dolphin	Tursiops truncatus	A0A2U4C1Y1	S447	-	-	Q9ULU4_S406;	1316;	P	34;	34	5+ obs. at PTM>0.95 which is >=10% and <50% of total obs.;	499;	499
TURTR	Atlantic bottle-nosed dolphin	Tursiops truncatus	A0A2U4C1Y1	S466	-	-	Q9ULU4_S425;	1345;	L	47;	47	5+ obs. at PTM>0.95 which is >=10% and <50% of total obs.;	79;	79
TURTR	Atlantic bottle-nosed dolphin	Tursiops truncatus	A0A2U4C1Y1	S485	-	-	Q9ULU4_S444;	1380;	D	19;	19	5+ obs. at PTM>0.95 which is >=10% and <50% of total obs.;	60;	60
TURTR	Atlantic bottle-nosed dolphin	Tursiops truncatus	A0A2U4C1Y1	S501	-	-	Q9ULU4_S460;	1404;	A	23;	23	5+ obs. at PTM>0.95 which is >=10% and <50% of total obs.;	47;	47
TURTR	Atlantic bottle-nosed dolphin	Tursiops truncatus	A0A2U4C1Y1	S588	-	-	Q9ULU4_S547;	1555;	P	65;	65	5+ obs. at PTM>0.95 which is >=10% and <50% of total obs.;	662;	662
TURTR	Atlantic bottle-nosed dolphin	Tursiops truncatus	A0A2U4C1Y1	S694	-	-	Q9ULU4_S652;	1712;	P	8;	8	5+ obs. at PTM>0.95 which is >=50% and <90% of total obs.;	94;	94
TURTR	Atlantic bottle-nosed dolphin	Tursiops truncatus	A0A2U4C1Y1	S697	-	-	Q9ULU4_S655;	1715;	E	9;	9	5+ obs. at PTM>0.95 which is >=10% and <50% of total obs.;	40;	40
TURTR	Atlantic bottle-nosed dolphin	Tursiops truncatus	A0A2U4C1Y1	S710	-	-	Q9ULU4_S668;	1738;	P	24;	24	5+ obs. at PTM>0.95 which is >=50% and <90% of total obs.;	226;	226
TURTR	Atlantic bottle-nosed dolphin	Tursiops truncatus	A0A2U4C1Y1	S749	-	-	Q9ULU4_S707;	1803;	D	7;	7	5+ obs. at PTM>0.95 which is >=10% and <50% of total obs.;	42;	42
TURTR	Atlantic bottle-nosed dolphin	Tursiops truncatus	A0A2U4C1Y1	S751	-	-	Q9ULU4_S709;	1805;	E	6;	6	5+ obs. at PTM>0.95 which is >=10% and <50% of total obs.;	41;	41
TURTR	Atlantic bottle-nosed dolphin	Tursiops truncatus	A0A2U4C1Y1	S779	-	-	Q9ULU4_S737;	1841;	P	9;	9	5+ obs. at PTM>0.95 which is >=90% of total obs.;	60;	60
TURTR	Atlantic bottle-nosed dolphin	Tursiops truncatus	A0A2U4C1Y1	S798	-	-	Q9ULU4_S756;	1864;	P	32;	32	5+ obs. at PTM>0.95 which is >=10% and <50% of total obs.;	376;	376
TURTR	Atlantic bottle-nosed dolphin	Tursiops truncatus	A0A2U4C1Y5	S583	-	-	Q9Y2E8_S571;	1422;	G	6;	6	5+ obs. at PTM>0.95 which is >=10% and <50% of total obs.;	9;	9
TURTR	Atlantic bottle-nosed dolphin	Tursiops truncatus	A0A2U4C1Y5	S585	-	-	Q9Y2E8_S573;	1424;	E	7;	7	5+ obs. at PTM>0.95 which is >=50% and <90% of total obs.;	12;	12
TURTR	Atlantic bottle-nosed dolphin	Tursiops truncatus	A0A2U4C1Z0	S75	-	-	P50502_S75;	248;	S	31;	31	5+ obs. at PTM>0.95 which is >=50% and <90% of total obs.;	6788;	6788
TURTR	Atlantic bottle-nosed dolphin	Tursiops truncatus	A0A2U4C1Z0	S76	-	-	P50502_S76;	249;	E	36;	36	5+ obs. at PTM>0.95 which is >=50% and <90% of total obs.;	6997;	6997
TURTR	Atlantic bottle-nosed dolphin	Tursiops truncatus	A0A2U4C1Z0	S79	-	-	P50502_S79;	259;	D	39;	39	5+ obs. at PTM>0.95 which is >=50% and <90% of total obs.;	7047;	7047
TURTR	Atlantic bottle-nosed dolphin	Tursiops truncatus	A0A2U4C1Z0	S181	-	-	P50502_S181;	385;	A	6;	6	5+ obs. at PTM>0.95 which is >=50% and <90% of total obs.;	24;	24
TURTR	Atlantic bottle-nosed dolphin	Tursiops truncatus	A0A2U4C1Z9	S91	-	-	O00268_S543;	803;	P	7;	7	5+ obs. at PTM>0.95 which is >=50% and <90% of total obs.;	64;	64
TURTR	Atlantic bottle-nosed dolphin	Tursiops truncatus	A0A2U4C206	S3	-	-	O00762_S3;	14;	Q	8;	8	5+ obs. at PTM>0.95 which is >=90% of total obs.;	8;	8
TURTR	Atlantic bottle-nosed dolphin	Tursiops truncatus	A0A2U4C223	S40	-	-	Q13043_S40;	1470;	Y	25;	25	5+ obs. at PTM>0.95 which is >=90% of total obs.;	7;	7
TURTR	Atlantic bottle-nosed dolphin	Tursiops truncatus	A0A2U4C223	S43	-	-	Q13043_S43;	1473;	V	6;	6	5+ obs. at PTM>0.95 which is >=90% of total obs.;	7;	7
TURTR	Atlantic bottle-nosed dolphin	Tursiops truncatus	A0A2U4C223	S320	-	-	Q13043_S320;	1959;	E	44;	44	5+ obs. at PTM>0.95 which is >=50% and <90% of total obs.;	815;	815
TURTR	Atlantic bottle-nosed dolphin	Tursiops truncatus	A0A2U4C223	T340	-	-	Q13043_T340;	2047;	V	30;	30	5+ obs. at PTM>0.95 which is >=90% of total obs.;	9;	9
TURTR	Atlantic bottle-nosed dolphin	Tursiops truncatus	A0A2U4C223	T387	-	-	Q13043_T387;	2273;	M	13;	13	5+ obs. at PTM>0.95 which is >=50% and <90% of total obs.;	12;	12
TURTR	Atlantic bottle-nosed dolphin	Tursiops truncatus	A0A2U4C223	S410	-	-	Q13043_S410;	2408;	F	10;	10	5+ obs. at PTM>0.95 which is >=50% and <90% of total obs.;	32;	32
TURTR	Atlantic bottle-nosed dolphin	Tursiops truncatus	A0A2U4C223	S414	-	-	Q13043_S414;	2447;	V	8;	8	5+ obs. at PTM>0.95 which is >=50% and <90% of total obs.;	44;	44
TURTR	Atlantic bottle-nosed dolphin	Tursiops truncatus	A0A2U4C223	S438	-	-	Q13043_S438;	2606;	W	8;	8	5+ obs. at PTM>0.95 which is >=50% and <90% of total obs.;	18;	18
TURTR	Atlantic bottle-nosed dolphin	Tursiops truncatus	A0A2U4C230	T611	-	-	Q9H4I2_T612;	713;	P	5;	5	5+ obs. at PTM>0.95 which is >=10% and <50% of total obs.;	6;	6
TURTR	Atlantic bottle-nosed dolphin	Tursiops truncatus	A0A2U4C230	S679	-	-	Q9H4I2_S680;	782;	Q	9;	9	5+ obs. at PTM>0.95 which is >=50% and <90% of total obs.;	116;	116
TURTR	Atlantic bottle-nosed dolphin	Tursiops truncatus	A0A2U4C230	S721	-	-	Q9H4I2_S723;	833;	P	8;	8	5+ obs. at PTM>0.95 which is >=90% of total obs.;	12;	12
TURTR	Atlantic bottle-nosed dolphin	Tursiops truncatus	A0A2U4C250	T682	-	-	Q969R5_T683;	1984;	P	13;	13	5+ obs. at PTM>0.95 which is >=50% and <90% of total obs.;	105;	105
TURTR	Atlantic bottle-nosed dolphin	Tursiops truncatus	A0A2U4C250	S688	-	-	Q969R5_S689;	1990;	P	15;	15	5+ obs. at PTM>0.95 which is >=10% and <50% of total obs.;	117;	117
TURTR	Atlantic bottle-nosed dolphin	Tursiops truncatus	A0A2U4C251	S211	-	-	Q9NRE2_S332;	868;	P	10;	10	5+ obs. at PTM>0.95 which is >=10% and <50% of total obs.;	19;	19
TURTR	Atlantic bottle-nosed dolphin	Tursiops truncatus	A0A2U4C254	S389	-	-	Q8WYA6_S389;	965;	P	15;	15	5+ obs. at PTM>0.95 which is >=50% and <90% of total obs.;	5;	5
TURTR	Atlantic bottle-nosed dolphin	Tursiops truncatus	A0A2U4C254	S545	-	-	Q8WYA6_S545;	1514;	P	28;	28	5+ obs. at PTM>0.95 which is >=10% and <50% of total obs.;	229;	229
TURTR	Atlantic bottle-nosed dolphin	Tursiops truncatus	A0A2U4C258	S98	-	-	O75362_S106;	452;	P	8;	8	5+ obs. at PTM>0.95 which is >=10% and <50% of total obs.;	6;	6
TURTR	Atlantic bottle-nosed dolphin	Tursiops truncatus	A0A2U4C258	S417	-	-	O75362_S407;	844;	P	30;	30	5+ obs. at PTM>0.95 which is >=10% and <50% of total obs.;	153;	153
TURTR	Atlantic bottle-nosed dolphin	Tursiops truncatus	A0A2U4C258	S450	-	-	O75362_S441;	897;	E	9;	9	5+ obs. at PTM>0.95 which is >=50% and <90% of total obs.;	63;	63
TURTR	Atlantic bottle-nosed dolphin	Tursiops truncatus	A0A2U4C258	S454	-	-	O75362_S445;	901;	E	10;	10	5+ obs. at PTM>0.95 which is >=50% and <90% of total obs.;	69;	69
TURTR	Atlantic bottle-nosed dolphin	Tursiops truncatus	A0A2U4C258	T796	-	-	O75362_T795;	1366;	P	17;	17	5+ obs. at PTM>0.95 which is >=50% and <90% of total obs.;	217;	217
TURTR	Atlantic bottle-nosed dolphin	Tursiops truncatus	A0A2U4C258	T849	-	-	O75362_T848;	1428;	P	6;	6	5+ obs. at PTM>0.95 which is >=50% and <90% of total obs.;	35;	35
TURTR	Atlantic bottle-nosed dolphin	Tursiops truncatus	A0A2U4C261	S459	-	-	O43156_S459;	1289;	P	16;	16	5+ obs. at PTM>0.95 which is >=50% and <90% of total obs.;	77;	77
TURTR	Atlantic bottle-nosed dolphin	Tursiops truncatus	A0A2U4C281	S12	-	-	Q09472_S12;	43;	A	6;	6	5+ obs. at PTM>0.95 which is >=50% and <90% of total obs.;	10;	10
TURTR	Atlantic bottle-nosed dolphin	Tursiops truncatus	A0A2U4C281	S286	-	-	Q09472_S285;	650;	P	13;	13	5+ obs. at PTM>0.95 which is >=10% and <50% of total obs.;	18;	18
TURTR	Atlantic bottle-nosed dolphin	Tursiops truncatus	A0A2U4C281	S1040	-	-	Q09472_S1038;	3265;	P	15;	15	5+ obs. at PTM>0.95 which is >=10% and <50% of total obs.;	143;	143
TURTR	Atlantic bottle-nosed dolphin	Tursiops truncatus	A0A2U4C281	S1728	-	-	Q09472_S1726;	4226;	P	8;	8	5+ obs. at PTM>0.95 which is >=10% and <50% of total obs.;	12;	12
TURTR	Atlantic bottle-nosed dolphin	Tursiops truncatus	A0A2U4C281	S2324	-	-	Q09472_S2315;	5361;	P	7;	7	5+ obs. at PTM>0.95 which is >=10% and <50% of total obs.;	13;	13
TURTR	Atlantic bottle-nosed dolphin	Tursiops truncatus	A0A2U4C287	S268	-	-	Q9BY42_S268;	651;	I	7;	7	5+ obs. at PTM>0.95 which is >=50% and <90% of total obs.;	6;	6
TURTR	Atlantic bottle-nosed dolphin	Tursiops truncatus	A0A2U4C288	S9	-	-	Q9HCD5_S9;	1113;	P	20;	20	5+ obs. at PTM>0.95 which is >=10% and <50% of total obs.;	234;	234
TURTR	Atlantic bottle-nosed dolphin	Tursiops truncatus	A0A2U4C288	S21	-	-	Q9HCD5_S21;	1130;	R	5;	5	5+ obs. at PTM>0.95 which is >=10% and <50% of total obs.;	5;	5
TURTR	Atlantic bottle-nosed dolphin	Tursiops truncatus	A0A2U4C288	S29	-	-	Q9HCD5_S29;	1139;	P	20;	20	5+ obs. at PTM>0.95 which is >=10% and <50% of total obs.;	12;	12
TURTR	Atlantic bottle-nosed dolphin	Tursiops truncatus	A0A2U4C288	S34	-	-	Q9HCD5_S34;	1144;	P	17;	17	5+ obs. at PTM>0.95 which is >=10% and <50% of total obs.;	7;	7
TURTR	Atlantic bottle-nosed dolphin	Tursiops truncatus	A0A2U4C288	S126	-	-	Q9HCD5_S126;	1432;	Y	12;	12	5+ obs. at PTM>0.95 which is >=50% and <90% of total obs.;	7;	7
TURTR	Atlantic bottle-nosed dolphin	Tursiops truncatus	A0A2U4C288	S151	-	-	Q9HCD5_S151;	1465;	F	10;	10	5+ obs. at PTM>0.95 which is >=10% and <50% of total obs.;	23;	23
TURTR	Atlantic bottle-nosed dolphin	Tursiops truncatus	A0A2U4C288	T274	-	-	Q9HCD5_T274;	1649;	P	13;	13	5+ obs. at PTM>0.95 which is >=50% and <90% of total obs.;	51;	51
TURTR	Atlantic bottle-nosed dolphin	Tursiops truncatus	A0A2U4C299	S45	-	-	Q13247_S45;	262;	R	16;	16	5+ obs. at PTM>0.95 which is >=50% and <90% of total obs.;	105;	105
TURTR	Atlantic bottle-nosed dolphin	Tursiops truncatus	A0A2U4C299	S119	-	-	Q13247_S119;	397;	R	24;	24	5+ obs. at PTM>0.95 which is >=10% and <50% of total obs.;	11;	11
TURTR	Atlantic bottle-nosed dolphin	Tursiops truncatus	A0A2U4C299	S122	-	-	Q13247_S122;	400;	W	10;	10	5+ obs. at PTM>0.95 which is >=50% and <90% of total obs.;	14;	14
TURTR	Atlantic bottle-nosed dolphin	Tursiops truncatus	A0A2U4C299	T146	-	-	Q13247_T146;	427;	N	15;	15	5+ obs. at PTM>0.95 which is >=90% of total obs.;	7;	7
TURTR	Atlantic bottle-nosed dolphin	Tursiops truncatus	A0A2U4C299	S265	-	-	Q13247_S265;	772;	K	6;	6	5+ obs. at PTM>0.95 which is >=50% and <90% of total obs.;	7;	7
TURTR	Atlantic bottle-nosed dolphin	Tursiops truncatus	A0A2U4C299	S301	-	-	Q13247_S299;	992;	R	12;	12	5+ obs. at PTM>0.95 which is >=10% and <50% of total obs.;	33;	33
TURTR	Atlantic bottle-nosed dolphin	Tursiops truncatus	A0A2U4C299	S305	-	-	Q13247_S303;	1149;	P	59;	59	5+ obs. at PTM>0.95 which is >=10% and <50% of total obs.;	3898;	3898
TURTR	Atlantic bottle-nosed dolphin	Tursiops truncatus	A0A2U4C299	S316	-	-	Q13247_S314;	1172;	V	50;	50	5+ obs. at PTM>0.95 which is >=90% of total obs.;	3101;	3101
TURTR	Atlantic bottle-nosed dolphin	Tursiops truncatus	A0A2U4C299	S318	-	-	Q13247_S316;	1174;	P	52;	52	5+ obs. at PTM>0.95 which is >=90% of total obs.;	3200;	3200
TURTR	Atlantic bottle-nosed dolphin	Tursiops truncatus	A0A2U4C2A3	S110	-	-	Q13469_S110;	338;	P	7;	7	5+ obs. at PTM>0.95 which is >=10% and <50% of total obs.;	6;	6
TURTR	Atlantic bottle-nosed dolphin	Tursiops truncatus	A0A2U4C2A3	S148	-	-	Q13469_S148;	417;	P	12;	12	5+ obs. at PTM>0.95 which is >=90% of total obs.;	147;	147
TURTR	Atlantic bottle-nosed dolphin	Tursiops truncatus	A0A2U4C2A3	S188	-	-	Q14934_S213;	343;	P	13;	13	5+ obs. at PTM>0.95 which is >=50% and <90% of total obs.;	124;	124
TURTR	Atlantic bottle-nosed dolphin	Tursiops truncatus	A0A2U4C2A3	S192	-	-	Q14934_S217;	347;	P	13;	13	5+ obs. at PTM>0.95 which is >=50% and <90% of total obs.;	144;	144
TURTR	Atlantic bottle-nosed dolphin	Tursiops truncatus	A0A2U4C2A3	S236	-	-	Q13469_S236;	574;	P	14;	14	5+ obs. at PTM>0.95 which is >=10% and <50% of total obs.;	26;	26
TURTR	Atlantic bottle-nosed dolphin	Tursiops truncatus	A0A2U4C2A3	S243	-	-	Q13469_S243;	584;	R	13;	13	5+ obs. at PTM>0.95 which is >=10% and <50% of total obs.;	10;	10
TURTR	Atlantic bottle-nosed dolphin	Tursiops truncatus	A0A2U4C2A3	S255	-	-	Q13469_S255;	599;	C	7;	7	5+ obs. at PTM>0.95 which is >=10% and <50% of total obs.;	41;	41
TURTR	Atlantic bottle-nosed dolphin	Tursiops truncatus	A0A2U4C2A3	S268	-	-	Q13469_S268;	613;	P	5;	5	5+ obs. at PTM>0.95 which is >=10% and <50% of total obs.;	12;	12
TURTR	Atlantic bottle-nosed dolphin	Tursiops truncatus	A0A2U4C2F1	S247	-	-	Q8NE35_S192;	354;	P	8;	8	5+ obs. at PTM>0.95 which is >=10% and <50% of total obs.;	17;	17
TURTR	Atlantic bottle-nosed dolphin	Tursiops truncatus	A0A2U4C2F9	S27	-	-	P24928_S27;	260;	P	8;	8	5+ obs. at PTM>0.95 which is >=90% of total obs.;	11;	11
TURTR	Atlantic bottle-nosed dolphin	Tursiops truncatus	A0A2U4C2G2	S25	-	-	O95685_S25;	126;	C	12;	12	5+ obs. at PTM>0.95 which is >=10% and <50% of total obs.;	85;	85
TURTR	Atlantic bottle-nosed dolphin	Tursiops truncatus	A0A2U4C2G2	S46	-	-	O95685_S46;	346;	P	20;	20	5+ obs. at PTM>0.95 which is >=50% and <90% of total obs.;	31;	31
TURTR	Atlantic bottle-nosed dolphin	Tursiops truncatus	A0A2U4C2G2	S74	-	-	O95685_S74;	605;	L	63;	63	5+ obs. at PTM>0.95 which is >=10% and <50% of total obs.;	22;	22
TURTR	Atlantic bottle-nosed dolphin	Tursiops truncatus	A0A2U4C2H3	S25	-	-	Q6ICB0_S25;	314;	P	12;	12	5+ obs. at PTM>0.95 which is >=90% of total obs.;	27;	27
TURTR	Atlantic bottle-nosed dolphin	Tursiops truncatus	A0A2U4C2I0	S70	-	-	O75376_S70;Q9Y618_S67;	381;289;	L	83;54;	68	5+ obs. at PTM>0.95 which is >=10% and <50% of total obs.;5+ obs. at PTM>0.95 which is >=50% and <90% of total obs.;	20;108;	64
TURTR	Atlantic bottle-nosed dolphin	Tursiops truncatus	A0A2U4C2I0	S158	-	-	Q9Y618_S149;	588;	P	31;	31	5+ obs. at PTM>0.95 which is >=10% and <50% of total obs.;	509;	509
TURTR	Atlantic bottle-nosed dolphin	Tursiops truncatus	A0A2U4C2I0	S224	-	-	O75376_S224;Q9Y618_S215;	1062;1088;	P	22;16;	19	5+ obs. at PTM>0.95 which is >=90% of total obs.;5+ obs. at PTM>0.95 which is >=50% and <90% of total obs.;	2621;577;	1599
TURTR	Atlantic bottle-nosed dolphin	Tursiops truncatus	A0A2U4C2I0	S566	-	-	Q9Y618_S553;	1722;	T	10;	10	5+ obs. at PTM>0.95 which is >=10% and <50% of total obs.;	55;	55
TURTR	Atlantic bottle-nosed dolphin	Tursiops truncatus	A0A2U4C2I0	T578	-	-	O75376_T568;	1671;	P	12;	12	5+ obs. at PTM>0.95 which is >=50% and <90% of total obs.;	8;	8
TURTR	Atlantic bottle-nosed dolphin	Tursiops truncatus	A0A2U4C2I0	S1013	-	-	O75376_S999;	2285;	P	21;	21	5+ obs. at PTM>0.95 which is >=10% and <50% of total obs.;	48;	48
TURTR	Atlantic bottle-nosed dolphin	Tursiops truncatus	A0A2U4C2I0	S1125	-	-	O75376_S1111;Q9Y618_S1173;	2545;3999;	P	17;14;	16	5+ obs. at PTM>0.95 which is >=10% and <50% of total obs.;5+ obs. at PTM>0.95 which is >=10% and <50% of total obs.;	26;41;	34
TURTR	Atlantic bottle-nosed dolphin	Tursiops truncatus	A0A2U4C2I0	S1277	-	-	O75376_S1263;	2769;	P	9;	9	5+ obs. at PTM>0.95 which is >=10% and <50% of total obs.;	46;	46
TURTR	Atlantic bottle-nosed dolphin	Tursiops truncatus	A0A2U4C2I0	S1295	-	-	O75376_S1281;	2788;	P	8;	8	5+ obs. at PTM>0.95 which is >=10% and <50% of total obs.;	15;	15
TURTR	Atlantic bottle-nosed dolphin	Tursiops truncatus	A0A2U4C2I0	T1314	-	-	O75376_T1300;	2847;	P	16;	16	5+ obs. at PTM>0.95 which is >=50% and <90% of total obs.;	18;	18
TURTR	Atlantic bottle-nosed dolphin	Tursiops truncatus	A0A2U4C2I0	S1336	-	-	O75376_S1322;	2870;	P	12;	12	5+ obs. at PTM>0.95 which is >=50% and <90% of total obs.;	9;	9
TURTR	Atlantic bottle-nosed dolphin	Tursiops truncatus	A0A2U4C2I0	T1381	-	-	O75376_T1367;Q9Y618_T1436;	2950;5312;	P	9;7;	8	5+ obs. at PTM>0.95 which is >=50% and <90% of total obs.;5+ obs. at PTM>0.95 which is >=90% of total obs.;	79;28;	54
TURTR	Atlantic bottle-nosed dolphin	Tursiops truncatus	A0A2U4C2I0	T1400	-	-	Q9Y618_T1455;	5402;	P	6;	6	5+ obs. at PTM>0.95 which is >=50% and <90% of total obs.;	27;	27
TURTR	Atlantic bottle-nosed dolphin	Tursiops truncatus	A0A2U4C2I0	S1464	-	-	O75376_S1450;	3109;	V	55;	55	5+ obs. at PTM>0.95 which is >=10% and <50% of total obs.;	25;	25
TURTR	Atlantic bottle-nosed dolphin	Tursiops truncatus	A0A2U4C2I0	S1486	-	-	O75376_S1472;Q9Y618_S1539;	3143;5586;	P	68;8;	38	5+ obs. at PTM>0.95 which is >=10% and <50% of total obs.;5+ obs. at PTM>0.95 which is >=10% and <50% of total obs.;	334;70;	202
TURTR	Atlantic bottle-nosed dolphin	Tursiops truncatus	A0A2U4C2I0	T1498	-	-	O75376_T1484;	3162;	P	25;	25	5+ obs. at PTM>0.95 which is >=50% and <90% of total obs.;	14;	14
TURTR	Atlantic bottle-nosed dolphin	Tursiops truncatus	A0A2U4C2I0	T1536	-	-	O75376_T1522;	3253;	P	6;	6	5+ obs. at PTM>0.95 which is >=10% and <50% of total obs.;	10;	10
TURTR	Atlantic bottle-nosed dolphin	Tursiops truncatus	A0A2U4C2I0	S1547	-	-	O75376_S1533;	3273;	P	13;	13	5+ obs. at PTM>0.95 which is >=10% and <50% of total obs.;	61;	61
TURTR	Atlantic bottle-nosed dolphin	Tursiops truncatus	A0A2U4C2I0	S1768	-	-	O75376_S1758;	4151;	P	9;	9	5+ obs. at PTM>0.95 which is >=50% and <90% of total obs.;	9;	9
TURTR	Atlantic bottle-nosed dolphin	Tursiops truncatus	A0A2U4C2I0	S1986	-	-	O75376_S1977;	5394;	P	23;	23	5+ obs. at PTM>0.95 which is >=10% and <50% of total obs.;	154;	154
TURTR	Atlantic bottle-nosed dolphin	Tursiops truncatus	A0A2U4C2I0	S1990	-	-	O75376_S1981;	5398;	P	13;	13	5+ obs. at PTM>0.95 which is >=10% and <50% of total obs.;	87;	87
TURTR	Atlantic bottle-nosed dolphin	Tursiops truncatus	A0A2U4C2I0	S2129	-	-	O75376_S2120;	5991;	P	37;	37	5+ obs. at PTM>0.95 which is >=90% of total obs.;	804;	804
TURTR	Atlantic bottle-nosed dolphin	Tursiops truncatus	A0A2U4C2I0	S2146	-	-	O75376_S2136;	6011;	P	5;	5	5+ obs. at PTM>0.95 which is >=50% and <90% of total obs.;	32;	32
TURTR	Atlantic bottle-nosed dolphin	Tursiops truncatus	A0A2U4C2I0	S2161	-	-	O75376_S2151;	6107;	P	26;	26	5+ obs. at PTM>0.95 which is >=10% and <50% of total obs.;	433;	433
TURTR	Atlantic bottle-nosed dolphin	Tursiops truncatus	A0A2U4C2I0	S2194	-	-	O75376_S2184;Q9Y618_S2258;	6166;6916;	P	46;39;	42	5+ obs. at PTM>0.95 which is >=10% and <50% of total obs.;5+ obs. at PTM>0.95 which is >=10% and <50% of total obs.;	656;548;	602
TURTR	Atlantic bottle-nosed dolphin	Tursiops truncatus	A0A2U4C2I0	S2212	-	-	O75376_S2202;	6187;	P	7;	7	5+ obs. at PTM>0.95 which is >=10% and <50% of total obs.;	15;	15
TURTR	Atlantic bottle-nosed dolphin	Tursiops truncatus	A0A2U4C2I0	S2347	-	-	O75376_S2337;Q9Y618_S2413;	6374;7175;	P	10;12;	11	5+ obs. at PTM>0.95 which is >=10% and <50% of total obs.;5+ obs. at PTM>0.95 which is >=10% and <50% of total obs.;	46;81;	64
TURTR	Atlantic bottle-nosed dolphin	Tursiops truncatus	A0A2U4C2I0	S2451	-	-	O75376_S2436;Q9Y618_S2511;	6631;7350;	D	18;8;	13	5+ obs. at PTM>0.95 which is >=10% and <50% of total obs.;5+ obs. at PTM>0.95 which is >=10% and <50% of total obs.;	89;15;	52
TURTR	Atlantic bottle-nosed dolphin	Tursiops truncatus	A0A2U4C2I0	S2453	-	-	O75376_S2438;	6633;	D	18;	18	5+ obs. at PTM>0.95 which is >=10% and <50% of total obs.;	101;	101
TURTR	Atlantic bottle-nosed dolphin	Tursiops truncatus	A0A2U4C2I7	S152	-	-	Q9NQP4_S125;	237;	N	23;	23	5+ obs. at PTM>0.95 which is >=10% and <50% of total obs.;	71;	71
TURTR	Atlantic bottle-nosed dolphin	Tursiops truncatus	A0A2U4C2J4	T314	-	-	Q9P1Z0_T795;	2162;	P	6;	6	5+ obs. at PTM>0.95 which is >=10% and <50% of total obs.;	11;	11
TURTR	Atlantic bottle-nosed dolphin	Tursiops truncatus	A0A2U4C2K2	S998	-	-	P35580_S1013;	1374;	Q	7;	7	5+ obs. at PTM>0.95 which is >=10% and <50% of total obs.;	13;	13
TURTR	Atlantic bottle-nosed dolphin	Tursiops truncatus	A0A2U4C2K2	S1130	-	-	P35580_S1145;	1508;	E	5;	5	5+ obs. at PTM>0.95 which is >=90% of total obs.;	25;	25
TURTR	Atlantic bottle-nosed dolphin	Tursiops truncatus	A0A2U4C2K2	T1188	-	-	P35580_T1203;	1566;	A	8;	8	5+ obs. at PTM>0.95 which is >=50% and <90% of total obs.;	44;	44
TURTR	Atlantic bottle-nosed dolphin	Tursiops truncatus	A0A2U4C2K2	S1964	-	-	P35580_S1956;	2359;	D	50;	50	5+ obs. at PTM>0.95 which is >=10% and <50% of total obs.;	2140;	2140
TURTR	Atlantic bottle-nosed dolphin	Tursiops truncatus	A0A2U4C2K2	S1983	-	-	P35580_S1975;	2381;	E	10;	10	5+ obs. at PTM>0.95 which is >=10% and <50% of total obs.;	104;	104
TURTR	Atlantic bottle-nosed dolphin	Tursiops truncatus	A0A2U4C2L7	S18	-	-	Q7Z7K6_S18;	22;	G	5;	5	5+ obs. at PTM>0.95 which is >=10% and <50% of total obs.;	13;	13
TURTR	Atlantic bottle-nosed dolphin	Tursiops truncatus	A0A2U4C2L9	S9	-	-	P17096_S9;	80;	Q	13;	13	5+ obs. at PTM>0.95 which is >=10% and <50% of total obs.;	14;	14
TURTR	Atlantic bottle-nosed dolphin	Tursiops truncatus	A0A2U4C2L9	S36	-	-	P17096_S36;	110;	P	55;	55	5+ obs. at PTM>0.95 which is >=10% and <50% of total obs.;	1633;	1633
TURTR	Atlantic bottle-nosed dolphin	Tursiops truncatus	A0A2U4C2L9	T53	-	-	P17096_T53;	135;	P	69;	69	5+ obs. at PTM>0.95 which is >=10% and <50% of total obs.;	1316;	1316
TURTR	Atlantic bottle-nosed dolphin	Tursiops truncatus	A0A2U4C2L9	T78	-	-	P17096_T78;	207;	P	9;	9	5+ obs. at PTM>0.95 which is >=50% and <90% of total obs.;	9;	9
TURTR	Atlantic bottle-nosed dolphin	Tursiops truncatus	A0A2U4C2L9	S99	-	-	P17096_S99;	456;	Q	180;	180	5+ obs. at PTM>0.95 which is >=10% and <50% of total obs.;	8688;	8688
TURTR	Atlantic bottle-nosed dolphin	Tursiops truncatus	A0A2U4C2L9	S102	-	-	P17096_S102;	462;	S	898;	898	5+ obs. at PTM>0.95 which is >=50% and <90% of total obs.;	14061;	14061
TURTR	Atlantic bottle-nosed dolphin	Tursiops truncatus	A0A2U4C2L9	S103	-	-	P17096_S103;	463;	E	910;	910	5+ obs. at PTM>0.95 which is >=50% and <90% of total obs.;	14027;	14027
TURTR	Atlantic bottle-nosed dolphin	Tursiops truncatus	A0A2U4C2N1	S2	-	-	P12956_S2;	38;	G	7;	7	5+ obs. at PTM>0.95 which is >=10% and <50% of total obs.;	13;	13
TURTR	Atlantic bottle-nosed dolphin	Tursiops truncatus	A0A2U4C2N1	S486	-	-	P12956_S477;	970;	F	17;	17	5+ obs. at PTM>0.95 which is >=10% and <50% of total obs.;	93;	93
TURTR	Atlantic bottle-nosed dolphin	Tursiops truncatus	A0A2U4C2N1	S529	-	-	P12956_S520;	1020;	L	23;	23	5+ obs. at PTM>0.95 which is >=90% of total obs.;	120;	120
TURTR	Atlantic bottle-nosed dolphin	Tursiops truncatus	A0A2U4C2N1	S569	-	-	P12956_S560;	1082;	E	8;	8	5+ obs. at PTM>0.95 which is >=50% and <90% of total obs.;	18;	18
TURTR	Atlantic bottle-nosed dolphin	Tursiops truncatus	A0A2U4C2N4	S117	-	-	O60861_S117;	148;	P	36;	36	5+ obs. at PTM>0.95 which is >=10% and <50% of total obs.;	13;	13
TURTR	Atlantic bottle-nosed dolphin	Tursiops truncatus	A0A2U4C2N4	S152	-	-	O60861_S152;	191;	T	9;	9	5+ obs. at PTM>0.95 which is >=10% and <50% of total obs.;	24;	24
TURTR	Atlantic bottle-nosed dolphin	Tursiops truncatus	A0A2U4C2N6	S192	-	-	P51116_S192;	397;	L	5;	5	5+ obs. at PTM>0.95 which is >=90% of total obs.;	20;	20
TURTR	Atlantic bottle-nosed dolphin	Tursiops truncatus	A0A2U4C2N6	T411	-	-	P51116_T411;	874;	D	36;	36	5+ obs. at PTM>0.95 which is >=10% and <50% of total obs.;	64;	64
TURTR	Atlantic bottle-nosed dolphin	Tursiops truncatus	A0A2U4C2N6	S453	-	-	P51116_S453;	959;	E	12;	12	5+ obs. at PTM>0.95 which is >=10% and <50% of total obs.;	35;	35
TURTR	Atlantic bottle-nosed dolphin	Tursiops truncatus	A0A2U4C2N6	S566	-	-	P51116_S566;	1128;	D	22;	22	5+ obs. at PTM>0.95 which is >=10% and <50% of total obs.;	73;	73
TURTR	Atlantic bottle-nosed dolphin	Tursiops truncatus	A0A2U4C2N6	S601	-	-	P51116_S601;	1182;	I	43;	43	5+ obs. at PTM>0.95 which is >=10% and <50% of total obs.;	635;	635
TURTR	Atlantic bottle-nosed dolphin	Tursiops truncatus	A0A2U4C2N6	S603	-	-	P51116_S603;	1184;	G	43;	43	5+ obs. at PTM>0.95 which is >=10% and <50% of total obs.;	456;	456
TURTR	Atlantic bottle-nosed dolphin	Tursiops truncatus	A0A2U4C2P8	S57	-	-	P0CG47_S133;	518;	D	15;	15	5+ obs. at PTM>0.95 which is >=10% and <50% of total obs.;	46;	46
TURTR	Atlantic bottle-nosed dolphin	Tursiops truncatus	A0A2U4C2Q6	S194	-	-	Q9GZM8_S194;	388;	A	12;	12	5+ obs. at PTM>0.95 which is >=10% and <50% of total obs.;	52;	52
TURTR	Atlantic bottle-nosed dolphin	Tursiops truncatus	A0A2U4C2Q6	S198	-	-	Q9GZM8_S198;	424;	P	13;	13	5+ obs. at PTM>0.95 which is >=10% and <50% of total obs.;	60;	60
TURTR	Atlantic bottle-nosed dolphin	Tursiops truncatus	A0A2U4C2Q6	S215	-	-	Q9GZM8_S215;	459;	L	11;	11	5+ obs. at PTM>0.95 which is >=50% and <90% of total obs.;	155;	155
TURTR	Atlantic bottle-nosed dolphin	Tursiops truncatus	A0A2U4C2Q6	T219	-	-	Q9GZM8_T219;	509;	P	9;	9	5+ obs. at PTM>0.95 which is >=50% and <90% of total obs.;	155;	155
TURTR	Atlantic bottle-nosed dolphin	Tursiops truncatus	A0A2U4C2Q6	S231	-	-	Q9GZM8_S231;	549;	P	11;	11	5+ obs. at PTM>0.95 which is >=50% and <90% of total obs.;	46;	46
TURTR	Atlantic bottle-nosed dolphin	Tursiops truncatus	A0A2U4C2Q6	S242	-	-	Q9GZM8_S242;	569;	P	6;	6	5+ obs. at PTM>0.95 which is >=10% and <50% of total obs.;	51;	51
TURTR	Atlantic bottle-nosed dolphin	Tursiops truncatus	A0A2U4C2Q6	T245	-	-	Q9GZM8_T245;	605;	P	11;	11	5+ obs. at PTM>0.95 which is >=10% and <50% of total obs.;	52;	52
TURTR	Atlantic bottle-nosed dolphin	Tursiops truncatus	A0A2U4C2R1	S101	-	-	P45985_S90;	611;	P	10;	10	5+ obs. at PTM>0.95 which is >=50% and <90% of total obs.;	33;	33
TURTR	Atlantic bottle-nosed dolphin	Tursiops truncatus	A0A2U4C2R1	S268	-	-	P45985_S257;	866;	I	60;	60	5+ obs. at PTM>0.95 which is >=10% and <50% of total obs.;	55;	55
TURTR	Atlantic bottle-nosed dolphin	Tursiops truncatus	A0A2U4C2U0	S71	-	-	Q12873_S73;	287;	E	9;	9	5+ obs. at PTM>0.95 which is >=10% and <50% of total obs.;	5;	5
TURTR	Atlantic bottle-nosed dolphin	Tursiops truncatus	A0A2U4C2U0	S77	-	-	Q12873_S79;	293;	E	12;	12	5+ obs. at PTM>0.95 which is >=10% and <50% of total obs.;	20;	20
TURTR	Atlantic bottle-nosed dolphin	Tursiops truncatus	A0A2U4C2U0	S88	-	-	Q12873_S90;	314;	G	6;	6	5+ obs. at PTM>0.95 which is >=10% and <50% of total obs.;	18;	18
TURTR	Atlantic bottle-nosed dolphin	Tursiops truncatus	A0A2U4C2U0	S91	-	-	Q12873_S93;	323;	E	6;	6	5+ obs. at PTM>0.95 which is >=10% and <50% of total obs.;	12;	12
TURTR	Atlantic bottle-nosed dolphin	Tursiops truncatus	A0A2U4C2U0	S322	-	-	Q12873_S324;	625;	D	16;	16	5+ obs. at PTM>0.95 which is >=10% and <50% of total obs.;	58;	58
TURTR	Atlantic bottle-nosed dolphin	Tursiops truncatus	A0A2U4C2U0	S595	-	-	Q12873_S597;	1021;	G	14;	14	5+ obs. at PTM>0.95 which is >=10% and <50% of total obs.;	68;	68
TURTR	Atlantic bottle-nosed dolphin	Tursiops truncatus	A0A2U4C2U5	S54	-	-	Q9BUR4_S54;	601;	P	31;	31	5+ obs. at PTM>0.95 which is >=10% and <50% of total obs.;	317;	317
TURTR	Atlantic bottle-nosed dolphin	Tursiops truncatus	A0A2U4C2U5	S482	-	-	Q9BUR4_S491;	2032;	G	37;	37	5+ obs. at PTM>0.95 which is >=10% and <50% of total obs.;	293;	293
TURTR	Atlantic bottle-nosed dolphin	Tursiops truncatus	A0A2U4C2U7	T158	-	-	P60842_T158;	957;	P	10;	10	5+ obs. at PTM>0.95 which is >=90% of total obs.;	10;	10
TURTR	Atlantic bottle-nosed dolphin	Tursiops truncatus	A0A2U4C2U9	S309	-	-	P04637_S315;	552;	P	56;	56	5+ obs. at PTM>0.95 which is >=10% and <50% of total obs.;	355;	355
TURTR	Atlantic bottle-nosed dolphin	Tursiops truncatus	A0A2U4C2U9	S386	-	-	P04637_S392;	861;	D	89;	89	5+ obs. at PTM>0.95 which is >=50% and <90% of total obs.;	110;	110
TURTR	Atlantic bottle-nosed dolphin	Tursiops truncatus	A0A2U4C2W4	S19	-	-	Q96ET8_S6;Q9NYZ1_S6;	566;566;	N	11;11;	11	5+ obs. at PTM>0.95 which is >=10% and <50% of total obs.;5+ obs. at PTM>0.95 which is >=10% and <50% of total obs.;	240;240;	240
TURTR	Atlantic bottle-nosed dolphin	Tursiops truncatus	A0A2U4C2W4	T212	-	-	Q9NYZ1_T199;	1225;	G	224;	224	5+ obs. at PTM>0.95 which is >=10% and <50% of total obs.;	13;	13
TURTR	Atlantic bottle-nosed dolphin	Tursiops truncatus	A0A2U4C2X2	S52	-	-	O43572_S52;	126;	P	23;	23	5+ obs. at PTM>0.95 which is >=50% and <90% of total obs.;	77;	77
TURTR	Atlantic bottle-nosed dolphin	Tursiops truncatus	A0A2U4C2X2	S96	-	-	O43572_S96;	171;	H	8;	8	5+ obs. at PTM>0.95 which is >=90% of total obs.;	98;	98
TURTR	Atlantic bottle-nosed dolphin	Tursiops truncatus	A0A2U4C2X2	S187	-	-	O43572_S187;	316;	P	22;	22	5+ obs. at PTM>0.95 which is >=10% and <50% of total obs.;	84;	84
TURTR	Atlantic bottle-nosed dolphin	Tursiops truncatus	A0A2U4C2X2	S275	-	-	O43572_S281;	438;	P	11;	11	5+ obs. at PTM>0.95 which is >=50% and <90% of total obs.;	61;	61
TURTR	Atlantic bottle-nosed dolphin	Tursiops truncatus	A0A2U4C2X3	T79	-	-	Q96GD4_T64;	781;	P	10;	10	5+ obs. at PTM>0.95 which is >=10% and <50% of total obs.;	33;	33
TURTR	Atlantic bottle-nosed dolphin	Tursiops truncatus	A0A2U4C2X3	T257	-	-	Q96GD4_T232;	1602;	M	120;	120	5+ obs. at PTM>0.95 which is >=10% and <50% of total obs.;	31;	31
TURTR	Atlantic bottle-nosed dolphin	Tursiops truncatus	A0A2U4C2Y2	S753	-	-	Q9BQ52_S736;	2361;	P	21;	21	5+ obs. at PTM>0.95 which is >=50% and <90% of total obs.;	25;	25
TURTR	Atlantic bottle-nosed dolphin	Tursiops truncatus	A0A2U4C2Y4	S847	-	-	Q70EL4_S846;	2400;	Q	8;	8	5+ obs. at PTM>0.95 which is >=10% and <50% of total obs.;	15;	15
TURTR	Atlantic bottle-nosed dolphin	Tursiops truncatus	A0A2U4C2Z2	S19	-	-	Q9HBT8_S19;	107;	P	8;	8	5+ obs. at PTM>0.95 which is >=50% and <90% of total obs.;	27;	27
TURTR	Atlantic bottle-nosed dolphin	Tursiops truncatus	A0A2U4C300	S317	-	-	Q9UGU0_S249;	788;	P	10;	10	5+ obs. at PTM>0.95 which is >=10% and <50% of total obs.;	7;	7
TURTR	Atlantic bottle-nosed dolphin	Tursiops truncatus	A0A2U4C300	S449	-	-	Q7Z5J4_S345;	3481;	P	7;	7	5+ obs. at PTM>0.95 which is >=10% and <50% of total obs.;	16;	16
TURTR	Atlantic bottle-nosed dolphin	Tursiops truncatus	A0A2U4C300	S497	-	-	Q9UGU0_S419;	1614;	P	7;	7	5+ obs. at PTM>0.95 which is >=10% and <50% of total obs.;	15;	15
TURTR	Atlantic bottle-nosed dolphin	Tursiops truncatus	A0A2U4C300	S617	-	-	Q9UGU0_S538;	2458;	G	31;	31	5+ obs. at PTM>0.95 which is >=10% and <50% of total obs.;	43;	43
TURTR	Atlantic bottle-nosed dolphin	Tursiops truncatus	A0A2U4C300	S638	-	-	Q9UGU0_S559;	2479;	P	8;	8	5+ obs. at PTM>0.95 which is >=10% and <50% of total obs.;	78;	78
TURTR	Atlantic bottle-nosed dolphin	Tursiops truncatus	A0A2U4C300	S653	-	-	Q9UGU0_S574;	2558;	P	33;	33	5+ obs. at PTM>0.95 which is >=50% and <90% of total obs.;	377;	377
TURTR	Atlantic bottle-nosed dolphin	Tursiops truncatus	A0A2U4C300	S885	-	-	Q9UGU0_S807;	3565;	I	5;	5	5+ obs. at PTM>0.95 which is >=10% and <50% of total obs.;	7;	7
TURTR	Atlantic bottle-nosed dolphin	Tursiops truncatus	A0A2U4C300	S949	-	-	Q7Z5J4_S892;Q9UGU0_S871;	6272;3763;	P	12;22;	17	5+ obs. at PTM>0.95 which is >=10% and <50% of total obs.;5+ obs. at PTM>0.95 which is >=50% and <90% of total obs.;	9;43;	26
TURTR	Atlantic bottle-nosed dolphin	Tursiops truncatus	A0A2U4C300	S1044	-	-	Q9UGU0_S966;	3941;	P	17;	17	5+ obs. at PTM>0.95 which is >=50% and <90% of total obs.;	225;	225
TURTR	Atlantic bottle-nosed dolphin	Tursiops truncatus	A0A2U4C300	S1083	-	-	Q9UGU0_S1005;	4104;	P	32;	32	5+ obs. at PTM>0.95 which is >=10% and <50% of total obs.;	90;	90
TURTR	Atlantic bottle-nosed dolphin	Tursiops truncatus	A0A2U4C300	S1131	-	-	Q9UGU0_S1053;	4165;	P	21;	21	5+ obs. at PTM>0.95 which is >=10% and <50% of total obs.;	20;	20
TURTR	Atlantic bottle-nosed dolphin	Tursiops truncatus	A0A2U4C300	S1338	-	-	Q9UGU0_S1259;	4868;	F	38;	38	5+ obs. at PTM>0.95 which is >=10% and <50% of total obs.;	52;	52
TURTR	Atlantic bottle-nosed dolphin	Tursiops truncatus	A0A2U4C300	S1341	-	-	Q9UGU0_S1262;	4871;	P	6;	6	5+ obs. at PTM>0.95 which is >=10% and <50% of total obs.;	13;	13
TURTR	Atlantic bottle-nosed dolphin	Tursiops truncatus	A0A2U4C300	S1401	-	-	Q9UGU0_S1322;	4978;	P	16;	16	5+ obs. at PTM>0.95 which is >=50% and <90% of total obs.;	160;	160
TURTR	Atlantic bottle-nosed dolphin	Tursiops truncatus	A0A2U4C300	S1414	-	-	Q9UGU0_S1335;	4999;	P	11;	11	5+ obs. at PTM>0.95 which is >=10% and <50% of total obs.;	96;	96
TURTR	Atlantic bottle-nosed dolphin	Tursiops truncatus	A0A2U4C300	S1601	-	-	Q9UGU0_S1522;	7182;	P	17;	17	5+ obs. at PTM>0.95 which is >=50% and <90% of total obs.;	158;	158
TURTR	Atlantic bottle-nosed dolphin	Tursiops truncatus	A0A2U4C300	T1750	-	-	Q9UGU0_T1671;	7743;	P	29;	29	5+ obs. at PTM>0.95 which is >=50% and <90% of total obs.;	459;	459
TURTR	Atlantic bottle-nosed dolphin	Tursiops truncatus	A0A2U4C300	T1843	-	-	Q9UGU0_T1764;	7906;	E	15;	15	5+ obs. at PTM>0.95 which is >=10% and <50% of total obs.;	7;	7
TURTR	Atlantic bottle-nosed dolphin	Tursiops truncatus	A0A2U4C300	S1870	-	-	Q9UGU0_S1792;	8110;	E	14;	14	5+ obs. at PTM>0.95 which is >=90% of total obs.;	39;	39
TURTR	Atlantic bottle-nosed dolphin	Tursiops truncatus	A0A2U4C322	S280	-	-	Q5M775_S361;	642;	P	6;	6	5+ obs. at PTM>0.95 which is >=10% and <50% of total obs.;	65;	65
TURTR	Atlantic bottle-nosed dolphin	Tursiops truncatus	A0A2U4C327	S486	-	-	Q5UE93_S358;	1395;	P	6;	6	5+ obs. at PTM>0.95 which is >=10% and <50% of total obs.;	11;	11
TURTR	Atlantic bottle-nosed dolphin	Tursiops truncatus	A0A2U4C341	S169	-	-	Q9HCD6_S169;	819;	P	16;	16	5+ obs. at PTM>0.95 which is >=10% and <50% of total obs.;	187;	187
TURTR	Atlantic bottle-nosed dolphin	Tursiops truncatus	A0A2U4C341	S400	-	-	Q9HCD6_S400;	1096;	P	18;	18	5+ obs. at PTM>0.95 which is >=10% and <50% of total obs.;	51;	51
TURTR	Atlantic bottle-nosed dolphin	Tursiops truncatus	A0A2U4C341	S404	-	-	Q9HCD6_S404;	1100;	P	17;	17	5+ obs. at PTM>0.95 which is >=10% and <50% of total obs.;	40;	40
TURTR	Atlantic bottle-nosed dolphin	Tursiops truncatus	A0A2U4C341	T434	-	-	Q9HCD6_T434;	1136;	P	24;	24	5+ obs. at PTM>0.95 which is >=10% and <50% of total obs.;	13;	13
TURTR	Atlantic bottle-nosed dolphin	Tursiops truncatus	A0A2U4C341	S1369	-	-	Q9HCD6_S1458;	2694;	P	9;	9	5+ obs. at PTM>0.95 which is >=10% and <50% of total obs.;	19;	19
TURTR	Atlantic bottle-nosed dolphin	Tursiops truncatus	A0A2U4C341	S1441	-	-	Q9HCD6_S1530;	2774;	P	16;	16	5+ obs. at PTM>0.95 which is >=50% and <90% of total obs.;	116;	116
TURTR	Atlantic bottle-nosed dolphin	Tursiops truncatus	A0A2U4C341	S1445	-	-	Q9HCD6_S1534;	2778;	P	17;	17	5+ obs. at PTM>0.95 which is >=50% and <90% of total obs.;	101;	101
TURTR	Atlantic bottle-nosed dolphin	Tursiops truncatus	A0A2U4C341	S1456	-	-	Q9HCD6_S1545;	2792;	P	10;	10	5+ obs. at PTM>0.95 which is >=50% and <90% of total obs.;	123;	123
TURTR	Atlantic bottle-nosed dolphin	Tursiops truncatus	A0A2U4C341	S1490	-	-	Q9HCD6_S1579;	2827;	P	55;	55	5+ obs. at PTM>0.95 which is >=10% and <50% of total obs.;	48;	48
TURTR	Atlantic bottle-nosed dolphin	Tursiops truncatus	A0A2U4C341	S1633	-	-	Q9HCD6_S1722;	3053;	A	11;	11	5+ obs. at PTM>0.95 which is >=10% and <50% of total obs.;	7;	7
TURTR	Atlantic bottle-nosed dolphin	Tursiops truncatus	A0A2U4C341	S1651	-	-	Q9HCD6_S1740;	3076;	Q	38;	38	5+ obs. at PTM>0.95 which is >=10% and <50% of total obs.;	58;	58
TURTR	Atlantic bottle-nosed dolphin	Tursiops truncatus	A0A2U4C341	S1655	-	-	Q9HCD6_S1744;	3080;	P	6;	6	5+ obs. at PTM>0.95 which is >=10% and <50% of total obs.;	53;	53
TURTR	Atlantic bottle-nosed dolphin	Tursiops truncatus	A0A2U4C341	S1738	-	-	Q9HCD6_S1827;	3173;	P	15;	15	5+ obs. at PTM>0.95 which is >=10% and <50% of total obs.;	26;	26
TURTR	Atlantic bottle-nosed dolphin	Tursiops truncatus	A0A2U4C347	S1202	-	-	P11055_S1200;P12882_S1203;P12883_S1199;P13533_S1201;Q9UKX2_S1205;	1421;1385;1533;1506;1374;	V	5;5;5;5;5;	5	5+ obs. at PTM>0.95 which is >=90% of total obs.;5+ obs. at PTM>0.95 which is >=90% of total obs.;5+ obs. at PTM>0.95 which is >=90% of total obs.;5+ obs. at PTM>0.95 which is >=90% of total obs.;5+ obs. at PTM>0.95 which is >=90% of total obs.;	29;29;29;34;34;	31
TURTR	Atlantic bottle-nosed dolphin	Tursiops truncatus	A0A2U4C358	S250	-	-	Q7Z3B3_S249;	598;	P	21;	21	5+ obs. at PTM>0.95 which is >=10% and <50% of total obs.;	132;	132
TURTR	Atlantic bottle-nosed dolphin	Tursiops truncatus	A0A2U4C358	S269	-	-	Q7Z3B3_S268;	657;	P	42;	42	5+ obs. at PTM>0.95 which is >=10% and <50% of total obs.;	145;	145
TURTR	Atlantic bottle-nosed dolphin	Tursiops truncatus	A0A2U4C358	S989	-	-	Q7Z3B3_S991;	2175;	P	18;	18	5+ obs. at PTM>0.95 which is >=10% and <50% of total obs.;	48;	48
TURTR	Atlantic bottle-nosed dolphin	Tursiops truncatus	A0A2U4C358	T1020	-	-	Q7Z3B3_T1022;	2240;	P	23;	23	5+ obs. at PTM>0.95 which is >=10% and <50% of total obs.;	14;	14
TURTR	Atlantic bottle-nosed dolphin	Tursiops truncatus	A0A2U4C358	S1043	-	-	Q7Z3B3_S1045;	2278;	P	51;	51	5+ obs. at PTM>0.95 which is >=10% and <50% of total obs.;	154;	154
TURTR	Atlantic bottle-nosed dolphin	Tursiops truncatus	A0A2U4C385	S683	-	-	P26006_S1042;	1994;	E	10;	10	5+ obs. at PTM>0.95 which is >=50% and <90% of total obs.;	63;	63
TURTR	Atlantic bottle-nosed dolphin	Tursiops truncatus	A0A2U4C393	S36	-	-	P10636_S46;	118;	P	5;	5	5+ obs. at PTM>0.95 which is >=10% and <50% of total obs.;	5;	5
TURTR	Atlantic bottle-nosed dolphin	Tursiops truncatus	A0A2U4C393	T216	-	-	P10636_T498;	1707;	P	14;	14	5+ obs. at PTM>0.95 which is >=10% and <50% of total obs.;	265;	265
TURTR	Atlantic bottle-nosed dolphin	Tursiops truncatus	A0A2U4C393	S237	-	-	P10636_S519;	1955;	P	96;	96	5+ obs. at PTM>0.95 which is >=10% and <50% of total obs.;	165;	165
TURTR	Atlantic bottle-nosed dolphin	Tursiops truncatus	A0A2U4C393	T266	-	-	P10636_T548;	2030;	P	25;	25	5+ obs. at PTM>0.95 which is >=10% and <50% of total obs.;	448;	448
TURTR	Atlantic bottle-nosed dolphin	Tursiops truncatus	A0A2U4C393	S270	-	-	P10636_S552;	2037;	P	33;	33	5+ obs. at PTM>0.95 which is >=10% and <50% of total obs.;	140;	140
TURTR	Atlantic bottle-nosed dolphin	Tursiops truncatus	A0A2U4C393	S297	-	-	P10636_S579;	2072;	T	10;	10	5+ obs. at PTM>0.95 which is >=50% and <90% of total obs.;	34;	34
TURTR	Atlantic bottle-nosed dolphin	Tursiops truncatus	A0A2U4C393	S391	-	-	P10636_S673;	2249;	L	8;	8	5+ obs. at PTM>0.95 which is >=10% and <50% of total obs.;	29;	29
TURTR	Atlantic bottle-nosed dolphin	Tursiops truncatus	A0A2U4C3C5	S109	-	-	O60271_S109;	177;	Q	17;	17	5+ obs. at PTM>0.95 which is >=90% of total obs.;	62;	62
TURTR	Atlantic bottle-nosed dolphin	Tursiops truncatus	A0A2U4C3C5	S183	-	-	O60271_S183;	302;	G	26;	26	5+ obs. at PTM>0.95 which is >=10% and <50% of total obs.;	252;	252
TURTR	Atlantic bottle-nosed dolphin	Tursiops truncatus	A0A2U4C3C5	S203	-	-	O60271_S203;	391;	L	38;	38	5+ obs. at PTM>0.95 which is >=10% and <50% of total obs.;	369;	369
TURTR	Atlantic bottle-nosed dolphin	Tursiops truncatus	A0A2U4C3C5	T217	-	-	O60271_T217;	405;	P	81;	81	5+ obs. at PTM>0.95 which is >=50% and <90% of total obs.;	838;	838
TURTR	Atlantic bottle-nosed dolphin	Tursiops truncatus	A0A2U4C3C5	T226	-	-	O60271_T226;	415;	P	29;	29	5+ obs. at PTM>0.95 which is >=50% and <90% of total obs.;	292;	292
TURTR	Atlantic bottle-nosed dolphin	Tursiops truncatus	A0A2U4C3C5	S238	-	-	O60271_S238;	427;	Q	14;	14	5+ obs. at PTM>0.95 which is >=10% and <50% of total obs.;	5;	5
TURTR	Atlantic bottle-nosed dolphin	Tursiops truncatus	A0A2U4C3C5	S251	-	-	O60271_S251;	440;	P	15;	15	5+ obs. at PTM>0.95 which is >=10% and <50% of total obs.;	140;	140
TURTR	Atlantic bottle-nosed dolphin	Tursiops truncatus	A0A2U4C3C5	S265	-	-	O60271_S265;	463;	D	23;	23	5+ obs. at PTM>0.95 which is >=10% and <50% of total obs.;	105;	105
TURTR	Atlantic bottle-nosed dolphin	Tursiops truncatus	A0A2U4C3C5	S268	-	-	O60271_S268;	466;	Q	25;	25	5+ obs. at PTM>0.95 which is >=10% and <50% of total obs.;	58;	58
TURTR	Atlantic bottle-nosed dolphin	Tursiops truncatus	A0A2U4C3C5	S272	-	-	O60271_S272;	520;	K	12;	12	5+ obs. at PTM>0.95 which is >=10% and <50% of total obs.;	62;	62
TURTR	Atlantic bottle-nosed dolphin	Tursiops truncatus	A0A2U4C3C5	T276	-	-	O60271_T276;	575;	P	6;	6	5+ obs. at PTM>0.95 which is >=10% and <50% of total obs.;	73;	73
TURTR	Atlantic bottle-nosed dolphin	Tursiops truncatus	A0A2U4C3C5	T292	-	-	O60271_T292;	638;	P	11;	11	5+ obs. at PTM>0.95 which is >=10% and <50% of total obs.;	59;	59
TURTR	Atlantic bottle-nosed dolphin	Tursiops truncatus	A0A2U4C3C5	S329	-	-	O60271_S329;	696;	T	34;	34	5+ obs. at PTM>0.95 which is >=10% and <50% of total obs.;	74;	74
TURTR	Atlantic bottle-nosed dolphin	Tursiops truncatus	A0A2U4C3C5	S332	-	-	O60271_S332;	699;	A	39;	39	5+ obs. at PTM>0.95 which is >=10% and <50% of total obs.;	106;	106
TURTR	Atlantic bottle-nosed dolphin	Tursiops truncatus	A0A2U4C3C5	S347	-	-	O60271_S347;	715;	T	7;	7	5+ obs. at PTM>0.95 which is >=10% and <50% of total obs.;	53;	53
TURTR	Atlantic bottle-nosed dolphin	Tursiops truncatus	A0A2U4C3C5	T348	-	-	O60271_T348;	716;	P	8;	8	5+ obs. at PTM>0.95 which is >=10% and <50% of total obs.;	85;	85
TURTR	Atlantic bottle-nosed dolphin	Tursiops truncatus	A0A2U4C3C5	T365	-	-	O60271_T365;Q9UPT6_T365;	734;488;	P	14;10;	12	5+ obs. at PTM>0.95 which is >=10% and <50% of total obs.;5+ obs. at PTM>0.95 which is >=10% and <50% of total obs.;	28;30;	29
TURTR	Atlantic bottle-nosed dolphin	Tursiops truncatus	A0A2U4C3C5	T418	-	-	O60271_T418;	825;	Q	7;	7	5+ obs. at PTM>0.95 which is >=50% and <90% of total obs.;	5;	5
TURTR	Atlantic bottle-nosed dolphin	Tursiops truncatus	A0A2U4C3C5	S493	-	-	O60271_S493;	928;	D	6;	6	5+ obs. at PTM>0.95 which is >=50% and <90% of total obs.;	13;	13
TURTR	Atlantic bottle-nosed dolphin	Tursiops truncatus	A0A2U4C3C5	T586	-	-	O60271_T586;	1111;	P	10;	10	5+ obs. at PTM>0.95 which is >=10% and <50% of total obs.;	37;	37
TURTR	Atlantic bottle-nosed dolphin	Tursiops truncatus	A0A2U4C3C5	S594	-	-	O60271_S594;	1120;	T	11;	11	5+ obs. at PTM>0.95 which is >=10% and <50% of total obs.;	29;	29
TURTR	Atlantic bottle-nosed dolphin	Tursiops truncatus	A0A2U4C3C5	T595	-	-	O60271_T595;	1121;	L	18;	18	5+ obs. at PTM>0.95 which is >=10% and <50% of total obs.;	52;	52
TURTR	Atlantic bottle-nosed dolphin	Tursiops truncatus	A0A2U4C3C5	S705	-	-	O60271_S705;	1300;	V	33;	33	5+ obs. at PTM>0.95 which is >=50% and <90% of total obs.;	67;	67
TURTR	Atlantic bottle-nosed dolphin	Tursiops truncatus	A0A2U4C3C5	S815	-	-	O60271_S815;	1469;	G	6;	6	5+ obs. at PTM>0.95 which is >=10% and <50% of total obs.;	28;	28
TURTR	Atlantic bottle-nosed dolphin	Tursiops truncatus	A0A2U4C3C5	T1277	-	-	O60271_T1264;	2083;	P	48;	48	5+ obs. at PTM>0.95 which is >=10% and <50% of total obs.;	16;	16
TURTR	Atlantic bottle-nosed dolphin	Tursiops truncatus	A0A2U4C3E2	S143	-	-	Q9NP61_S143;	708;	P	6;	6	5+ obs. at PTM>0.95 which is >=50% and <90% of total obs.;	122;	122
TURTR	Atlantic bottle-nosed dolphin	Tursiops truncatus	A0A2U4C3E2	T333	-	-	Q9NP61_T331;	1020;	P	18;	18	5+ obs. at PTM>0.95 which is >=10% and <50% of total obs.;	46;	46
TURTR	Atlantic bottle-nosed dolphin	Tursiops truncatus	A0A2U4C3E3	S299	-	-	Q9UKF7_S299;	1498;	A	87;	87	5+ obs. at PTM>0.95 which is >=50% and <90% of total obs.;	168;	168
TURTR	Atlantic bottle-nosed dolphin	Tursiops truncatus	A0A2U4C3E8	S160	-	-	Q8IWB9_S162;	315;	P	6;	6	5+ obs. at PTM>0.95 which is >=10% and <50% of total obs.;	36;	36
TURTR	Atlantic bottle-nosed dolphin	Tursiops truncatus	A0A2U4C3E8	S168	-	-	Q8IWB9_S170;	323;	P	5;	5	5+ obs. at PTM>0.95 which is >=50% and <90% of total obs.;	27;	27
TURTR	Atlantic bottle-nosed dolphin	Tursiops truncatus	A0A2U4C3E8	S194	-	-	Q8IWB9_S196;	706;	T	9;	9	5+ obs. at PTM>0.95 which is >=10% and <50% of total obs.;	71;	71
TURTR	Atlantic bottle-nosed dolphin	Tursiops truncatus	A0A2U4C3E8	S264	-	-	Q8IWB9_S266;	851;	P	20;	20	5+ obs. at PTM>0.95 which is >=10% and <50% of total obs.;	48;	48
TURTR	Atlantic bottle-nosed dolphin	Tursiops truncatus	A0A2U4C3E8	S293	-	-	Q8IWB9_S295;	880;	E	61;	61	5+ obs. at PTM>0.95 which is >=50% and <90% of total obs.;	104;	104
TURTR	Atlantic bottle-nosed dolphin	Tursiops truncatus	A0A2U4C3E8	S733	-	-	Q8IWB9_S732;	1679;	R	13;	13	5+ obs. at PTM>0.95 which is >=10% and <50% of total obs.;	18;	18
TURTR	Atlantic bottle-nosed dolphin	Tursiops truncatus	A0A2U4C3G7	S99	-	-	Q86UE8_S99;	964;	P	21;	21	5+ obs. at PTM>0.95 which is >=10% and <50% of total obs.;	57;	57
TURTR	Atlantic bottle-nosed dolphin	Tursiops truncatus	A0A2U4C3G7	S134	-	-	Q86UE8_S134;	1189;	A	9;	9	5+ obs. at PTM>0.95 which is >=50% and <90% of total obs.;	41;	41
TURTR	Atlantic bottle-nosed dolphin	Tursiops truncatus	A0A2U4C3H4	S117	-	-	Q9Y5J1_S121;	215;	G	85;	85	5+ obs. at PTM>0.95 which is >=50% and <90% of total obs.;	2563;	2563
TURTR	Atlantic bottle-nosed dolphin	Tursiops truncatus	A0A2U4C3H4	S120	-	-	Q9Y5J1_S124;	231;	E	82;	82	5+ obs. at PTM>0.95 which is >=50% and <90% of total obs.;	2470;	2470
TURTR	Atlantic bottle-nosed dolphin	Tursiops truncatus	A0A2U4C3H8	S451	-	-	Q96GE4_S449;	968;	L	22;	22	5+ obs. at PTM>0.95 which is >=10% and <50% of total obs.;	65;	65
TURTR	Atlantic bottle-nosed dolphin	Tursiops truncatus	A0A2U4C3H8	S453	-	-	Q96GE4_S451;	970;	P	22;	22	5+ obs. at PTM>0.95 which is >=10% and <50% of total obs.;	61;	61
TURTR	Atlantic bottle-nosed dolphin	Tursiops truncatus	A0A2U4C3I0	S216	-	-	Q12830_S216;	258;	P	35;	35	5+ obs. at PTM>0.95 which is >=90% of total obs.;	393;	393
TURTR	Atlantic bottle-nosed dolphin	Tursiops truncatus	A0A2U4C3I0	S572	-	-	Q12830_S572;	779;	P	13;	13	5+ obs. at PTM>0.95 which is >=50% and <90% of total obs.;	132;	132
TURTR	Atlantic bottle-nosed dolphin	Tursiops truncatus	A0A2U4C3I0	S602	-	-	Q12830_S601;	830;	L	8;	8	5+ obs. at PTM>0.95 which is >=90% of total obs.;	15;	15
TURTR	Atlantic bottle-nosed dolphin	Tursiops truncatus	A0A2U4C3I0	T739	-	-	Q12830_T739;	975;	P	9;	9	5+ obs. at PTM>0.95 which is >=10% and <50% of total obs.;	25;	25
TURTR	Atlantic bottle-nosed dolphin	Tursiops truncatus	A0A2U4C3I0	S762	-	-	Q12830_S763;	1003;	P	19;	19	5+ obs. at PTM>0.95 which is >=10% and <50% of total obs.;	99;	99
TURTR	Atlantic bottle-nosed dolphin	Tursiops truncatus	A0A2U4C3I0	S1230	-	-	Q12830_S1231;	1562;	P	18;	18	5+ obs. at PTM>0.95 which is >=10% and <50% of total obs.;	101;	101
TURTR	Atlantic bottle-nosed dolphin	Tursiops truncatus	A0A2U4C3I0	S2125	-	-	Q12830_S2098;	2577;	P	15;	15	5+ obs. at PTM>0.95 which is >=50% and <90% of total obs.;	123;	123
TURTR	Atlantic bottle-nosed dolphin	Tursiops truncatus	A0A2U4C3I0	S2451	-	-	Q12830_S2370;	3197;	P	12;	12	5+ obs. at PTM>0.95 which is >=50% and <90% of total obs.;	132;	132
TURTR	Atlantic bottle-nosed dolphin	Tursiops truncatus	A0A2U4C3I0	S2539	-	-	Q12830_S2465;	3375;	P	44;	44	5+ obs. at PTM>0.95 which is >=50% and <90% of total obs.;	54;	54
TURTR	Atlantic bottle-nosed dolphin	Tursiops truncatus	A0A2U4C3I0	S2545	-	-	Q12830_S2471;	3381;	P	18;	18	5+ obs. at PTM>0.95 which is >=10% and <50% of total obs.;	34;	34
TURTR	Atlantic bottle-nosed dolphin	Tursiops truncatus	A0A2U4C3J6	S425	-	-	O95232_S425;	927;	E	49;	49	5+ obs. at PTM>0.95 which is >=10% and <50% of total obs.;	157;	157
TURTR	Atlantic bottle-nosed dolphin	Tursiops truncatus	A0A2U4C3J6	S431	-	-	O95232_S431;	939;	N	51;	51	5+ obs. at PTM>0.95 which is >=10% and <50% of total obs.;	160;	160
TURTR	Atlantic bottle-nosed dolphin	Tursiops truncatus	A0A2U4C3J9	T205	-	-	P30260_T205;	567;	P	9;	9	5+ obs. at PTM>0.95 which is >=10% and <50% of total obs.;	44;	44
TURTR	Atlantic bottle-nosed dolphin	Tursiops truncatus	A0A2U4C3J9	S371	-	-	P30260_S364;	964;	P	9;	9	5+ obs. at PTM>0.95 which is >=10% and <50% of total obs.;	38;	38
TURTR	Atlantic bottle-nosed dolphin	Tursiops truncatus	A0A2U4C3J9	S433	-	-	P30260_S426;	1202;	L	17;	17	5+ obs. at PTM>0.95 which is >=10% and <50% of total obs.;	70;	70
TURTR	Atlantic bottle-nosed dolphin	Tursiops truncatus	A0A2U4C3J9	S445	-	-	P30260_S438;	1240;	E	10;	10	5+ obs. at PTM>0.95 which is >=10% and <50% of total obs.;	14;	14
TURTR	Atlantic bottle-nosed dolphin	Tursiops truncatus	A0A2U4C3J9	T453	-	-	P30260_T446;	1255;	P	15;	15	5+ obs. at PTM>0.95 which is >=50% and <90% of total obs.;	88;	88
TURTR	Atlantic bottle-nosed dolphin	Tursiops truncatus	A0A2U4C3L5	S209	-	-	P46459_S207;	1583;	I	14;	14	5+ obs. at PTM>0.95 which is >=50% and <90% of total obs.;	71;	71
TURTR	Atlantic bottle-nosed dolphin	Tursiops truncatus	A0A2U4C3L5	S439	-	-	P46459_S437;	1816;	G	6;	6	5+ obs. at PTM>0.95 which is >=90% of total obs.;	64;	64
TURTR	Atlantic bottle-nosed dolphin	Tursiops truncatus	A0A2U4C3L8	S248	-	-	P49447_S247;	549;	P	13;	13	5+ obs. at PTM>0.95 which is >=10% and <50% of total obs.;	26;	26
TURTR	Atlantic bottle-nosed dolphin	Tursiops truncatus	A0A2U4C3L8	S251	-	-	P49447_S250;	552;	Q	15;	15	5+ obs. at PTM>0.95 which is >=10% and <50% of total obs.;	11;	11
TURTR	Atlantic bottle-nosed dolphin	Tursiops truncatus	A0A2U4C3M3	T94	-	-	P15531_T94;P22392_T94;	240;236;	N	37;37;	37	5+ obs. at PTM>0.95 which is >=10% and <50% of total obs.;5+ obs. at PTM>0.95 which is >=10% and <50% of total obs.;	229;229;	229
TURTR	Atlantic bottle-nosed dolphin	Tursiops truncatus	A0A2U4C3M3	S120	-	-	P15531_S120;P22392_S120;	266;262;	D	16;19;	18	5+ obs. at PTM>0.95 which is >=10% and <50% of total obs.;5+ obs. at PTM>0.95 which is >=10% and <50% of total obs.;	115;82;	98
TURTR	Atlantic bottle-nosed dolphin	Tursiops truncatus	A0A2U4C3M3	S122	-	-	P15531_S122;	268;	V	8;	8	5+ obs. at PTM>0.95 which is >=10% and <50% of total obs.;	42;	42
TURTR	Atlantic bottle-nosed dolphin	Tursiops truncatus	A0A2U4C3Q8	S1015	-	-	P12821_S1299;	4005;	E	8;	8	5+ obs. at PTM>0.95 which is >=90% of total obs.;	10;	10
TURTR	Atlantic bottle-nosed dolphin	Tursiops truncatus	A0A2U4C3R4	S52	-	-	Q9UKX7_S52;	115;	D	8;	8	5+ obs. at PTM>0.95 which is >=10% and <50% of total obs.;	8;	8
TURTR	Atlantic bottle-nosed dolphin	Tursiops truncatus	A0A2U4C3R4	S271	-	-	Q9UKX7_S270;	810;	F	13;	13	5+ obs. at PTM>0.95 which is >=10% and <50% of total obs.;	25;	25
TURTR	Atlantic bottle-nosed dolphin	Tursiops truncatus	A0A2U4C3S1	S183	-	-	Q14135_S52;	438;	P	55;	55	5+ obs. at PTM>0.95 which is >=50% and <90% of total obs.;	115;	115
TURTR	Atlantic bottle-nosed dolphin	Tursiops truncatus	A0A2U4C3S1	S273	-	-	Q14135_S149;	758;	P	23;	23	5+ obs. at PTM>0.95 which is >=10% and <50% of total obs.;	32;	32
TURTR	Atlantic bottle-nosed dolphin	Tursiops truncatus	A0A2U4C3S8	S9	-	-	P52292_S9;	77;	P	9;	9	5+ obs. at PTM>0.95 which is >=50% and <90% of total obs.;	105;	105
TURTR	Atlantic bottle-nosed dolphin	Tursiops truncatus	A0A2U4C3S8	S62	-	-	P52292_S62;	139;	P	56;	56	5+ obs. at PTM>0.95 which is >=10% and <50% of total obs.;	899;	899
TURTR	Atlantic bottle-nosed dolphin	Tursiops truncatus	A0A2U4C3S8	S490	-	-	P52292_S490;	605;	L	20;	20	5+ obs. at PTM>0.95 which is >=90% of total obs.;	27;	27
TURTR	Atlantic bottle-nosed dolphin	Tursiops truncatus	A0A2U4C3W1	S139	-	-	Q9H000_S139;	1116;	P	9;	9	5+ obs. at PTM>0.95 which is >=10% and <50% of total obs.;	33;	33
TURTR	Atlantic bottle-nosed dolphin	Tursiops truncatus	A0A2U4C3W7	S394	-	-	Q93075_S420;	751;	P	7;	7	5+ obs. at PTM>0.95 which is >=10% and <50% of total obs.;	5;	5
TURTR	Atlantic bottle-nosed dolphin	Tursiops truncatus	A0A2U4C3X4	S366	-	-	Q8NCE2_S415;	968;	L	19;	19	5+ obs. at PTM>0.95 which is >=10% and <50% of total obs.;	37;	37
TURTR	Atlantic bottle-nosed dolphin	Tursiops truncatus	A0A2U4C3X4	S481	-	-	Q8NCE2_S530;	1247;	P	9;	9	5+ obs. at PTM>0.95 which is >=10% and <50% of total obs.;	34;	34
TURTR	Atlantic bottle-nosed dolphin	Tursiops truncatus	A0A2U4C3X4	S523	-	-	Q8NCE2_S624;	1479;	P	9;	9	5+ obs. at PTM>0.95 which is >=10% and <50% of total obs.;	15;	15
TURTR	Atlantic bottle-nosed dolphin	Tursiops truncatus	A0A2U4C3Y2	S98	-	-	Q9C0A6_S72;	1189;	P	8;	8	5+ obs. at PTM>0.95 which is >=10% and <50% of total obs.;	42;	42
TURTR	Atlantic bottle-nosed dolphin	Tursiops truncatus	A0A2U4C3Y2	S630	-	-	Q9C0A6_S591;	3373;	Q	26;	26	5+ obs. at PTM>0.95 which is >=10% and <50% of total obs.;	25;	25
TURTR	Atlantic bottle-nosed dolphin	Tursiops truncatus	A0A2U4C3Y2	S891	-	-	Q9C0A6_S852;	3955;	P	14;	14	5+ obs. at PTM>0.95 which is >=50% and <90% of total obs.;	84;	84
TURTR	Atlantic bottle-nosed dolphin	Tursiops truncatus	A0A2U4C3Y2	T894	-	-	Q9C0A6_T855;	3958;	P	14;	14	5+ obs. at PTM>0.95 which is >=50% and <90% of total obs.;	81;	81
TURTR	Atlantic bottle-nosed dolphin	Tursiops truncatus	A0A2U4C3Y2	S904	-	-	Q9C0A6_S865;	4059;	P	8;	8	5+ obs. at PTM>0.95 which is >=10% and <50% of total obs.;	26;	26
TURTR	Atlantic bottle-nosed dolphin	Tursiops truncatus	A0A2U4C3Y2	S1077	-	-	Q9C0A6_S1020;	4278;	P	10;	10	5+ obs. at PTM>0.95 which is >=50% and <90% of total obs.;	8;	8
TURTR	Atlantic bottle-nosed dolphin	Tursiops truncatus	A0A2U4C3Y2	S1254	-	-	Q9C0A6_S1198;	4994;	P	7;	7	5+ obs. at PTM>0.95 which is >=10% and <50% of total obs.;	38;	38
TURTR	Atlantic bottle-nosed dolphin	Tursiops truncatus	A0A2U4C3Z1	S12	-	-	Q9UBB4_S12;	171;	G	13;	13	5+ obs. at PTM>0.95 which is >=90% of total obs.;	29;	29
TURTR	Atlantic bottle-nosed dolphin	Tursiops truncatus	A0A2U4C3Z1	S430	-	-	Q9UBB4_S430;	1519;	Q	24;	24	5+ obs. at PTM>0.95 which is >=10% and <50% of total obs.;	5;	5
TURTR	Atlantic bottle-nosed dolphin	Tursiops truncatus	A0A2U4C3Z6	S82	-	-	P37231_S112;	582;	P	13;	13	5+ obs. at PTM>0.95 which is >=50% and <90% of total obs.;	14;	14
TURTR	Atlantic bottle-nosed dolphin	Tursiops truncatus	A0A2U4C400	S120	-	-	P55201_S120;	765;	E	11;	11	5+ obs. at PTM>0.95 which is >=10% and <50% of total obs.;	43;	43
TURTR	Atlantic bottle-nosed dolphin	Tursiops truncatus	A0A2U4C400	S238	-	-	P55201_S238;	1044;	P	9;	9	5+ obs. at PTM>0.95 which is >=50% and <90% of total obs.;	18;	18
TURTR	Atlantic bottle-nosed dolphin	Tursiops truncatus	A0A2U4C400	S460	-	-	P55201_S460;	1378;	H	22;	22	5+ obs. at PTM>0.95 which is >=90% of total obs.;	380;	380
TURTR	Atlantic bottle-nosed dolphin	Tursiops truncatus	A0A2U4C400	S462	-	-	P55201_S462;	1380;	E	22;	22	5+ obs. at PTM>0.95 which is >=90% of total obs.;	393;	393
TURTR	Atlantic bottle-nosed dolphin	Tursiops truncatus	A0A2U4C409	S727	-	-	Q9BXW9_S717;	1543;	Q	9;	9	5+ obs. at PTM>0.95 which is >=50% and <90% of total obs.;	11;	11
TURTR	Atlantic bottle-nosed dolphin	Tursiops truncatus	A0A2U4C409	S1423	-	-	Q9BXW9_S1412;	2864;	E	23;	23	5+ obs. at PTM>0.95 which is >=10% and <50% of total obs.;	67;	67
TURTR	Atlantic bottle-nosed dolphin	Tursiops truncatus	A0A2U4C426	S809	-	-	Q5FWE3_S808;	1184;	P	7;	7	5+ obs. at PTM>0.95 which is >=10% and <50% of total obs.;	18;	18
TURTR	Atlantic bottle-nosed dolphin	Tursiops truncatus	A0A2U4C426	S816	-	-	Q5FWE3_S815;	1191;	I	9;	9	5+ obs. at PTM>0.95 which is >=90% of total obs.;	107;	107
TURTR	Atlantic bottle-nosed dolphin	Tursiops truncatus	A0A2U4C426	S855	-	-	Q5FWE3_S854;	1261;	H	7;	7	5+ obs. at PTM>0.95 which is >=50% and <90% of total obs.;	16;	16
TURTR	Atlantic bottle-nosed dolphin	Tursiops truncatus	A0A2U4C427	S142	-	-	Q9BWT7_S18;	237;	G	5;	5	5+ obs. at PTM>0.95 which is >=90% of total obs.;	31;	31
TURTR	Atlantic bottle-nosed dolphin	Tursiops truncatus	A0A2U4C435	S62	-	-	P62910_S62;	125;	N	5;	5	5+ obs. at PTM>0.95 which is >=10% and <50% of total obs.;	23;	23
TURTR	Atlantic bottle-nosed dolphin	Tursiops truncatus	A0A2U4C437	S99	-	-	Q9NS91_S99;	226;	P	41;	41	5+ obs. at PTM>0.95 which is >=50% and <90% of total obs.;	596;	596
TURTR	Atlantic bottle-nosed dolphin	Tursiops truncatus	A0A2U4C437	S125	-	-	Q9NS91_S125;	367;	L	6;	6	5+ obs. at PTM>0.95 which is >=10% and <50% of total obs.;	11;	11
TURTR	Atlantic bottle-nosed dolphin	Tursiops truncatus	A0A2U4C437	S158	-	-	Q9NS91_S158;	436;	P	16;	16	5+ obs. at PTM>0.95 which is >=10% and <50% of total obs.;	30;	30
TURTR	Atlantic bottle-nosed dolphin	Tursiops truncatus	A0A2U4C437	S174	-	-	Q9NS91_S174;	461;	V	5;	5	5+ obs. at PTM>0.95 which is >=50% and <90% of total obs.;	13;	13
TURTR	Atlantic bottle-nosed dolphin	Tursiops truncatus	A0A2U4C437	S521	-	-	Q9NS91_S471;	1302;	P	52;	52	5+ obs. at PTM>0.95 which is >=10% and <50% of total obs.;	261;	261
TURTR	Atlantic bottle-nosed dolphin	Tursiops truncatus	A0A2U4C461	S179	-	-	Q8N3F8_S484;	1599;	A	28;	28	5+ obs. at PTM>0.95 which is >=10% and <50% of total obs.;	748;	748
TURTR	Atlantic bottle-nosed dolphin	Tursiops truncatus	A0A2U4C461	S181	-	-	Q8N3F8_S486;	1601;	P	33;	33	5+ obs. at PTM>0.95 which is >=50% and <90% of total obs.;	896;	896
TURTR	Atlantic bottle-nosed dolphin	Tursiops truncatus	A0A2U4C461	S273	-	-	Q8N3F8_S578;	1826;	P	38;	38	5+ obs. at PTM>0.95 which is >=90% of total obs.;	781;	781
TURTR	Atlantic bottle-nosed dolphin	Tursiops truncatus	A0A2U4C461	S335	-	-	Q8N3F8_S640;	2031;	P	16;	16	5+ obs. at PTM>0.95 which is >=10% and <50% of total obs.;	337;	337
TURTR	Atlantic bottle-nosed dolphin	Tursiops truncatus	A0A2U4C461	S339	-	-	Q8N3F8_S644;	2035;	P	11;	11	5+ obs. at PTM>0.95 which is >=10% and <50% of total obs.;	160;	160
TURTR	Atlantic bottle-nosed dolphin	Tursiops truncatus	A0A2U4C462	S759	-	-	O43295_S759;	902;	P	11;	11	5+ obs. at PTM>0.95 which is >=90% of total obs.;	7;	7
TURTR	Atlantic bottle-nosed dolphin	Tursiops truncatus	A0A2U4C462	S837	-	-	O43295_S837;	1004;	P	5;	5	5+ obs. at PTM>0.95 which is >=10% and <50% of total obs.;	12;	12
TURTR	Atlantic bottle-nosed dolphin	Tursiops truncatus	A0A2U4C462	S858	-	-	O43295_S858;	1050;	D	28;	28	5+ obs. at PTM>0.95 which is >=90% of total obs.;	75;	75
TURTR	Atlantic bottle-nosed dolphin	Tursiops truncatus	A0A2U4C462	S1011	-	-	P98171_S906;	1817;	P	14;	14	5+ obs. at PTM>0.95 which is >=10% and <50% of total obs.;	61;	61
TURTR	Atlantic bottle-nosed dolphin	Tursiops truncatus	A0A2U4C469	T150	-	-	Q9BTC0_T151;	939;	S	17;	17	5+ obs. at PTM>0.95 which is >=10% and <50% of total obs.;	210;	210
TURTR	Atlantic bottle-nosed dolphin	Tursiops truncatus	A0A2U4C469	S151	-	-	Q9BTC0_S152;	940;	D	17;	17	5+ obs. at PTM>0.95 which is >=10% and <50% of total obs.;	219;	219
TURTR	Atlantic bottle-nosed dolphin	Tursiops truncatus	A0A2U4C469	S153	-	-	Q9BTC0_S154;	942;	D	16;	16	5+ obs. at PTM>0.95 which is >=10% and <50% of total obs.;	216;	216
TURTR	Atlantic bottle-nosed dolphin	Tursiops truncatus	A0A2U4C469	S808	-	-	Q9BTC0_S805;	2290;	P	40;	40	5+ obs. at PTM>0.95 which is >=10% and <50% of total obs.;	570;	570
TURTR	Atlantic bottle-nosed dolphin	Tursiops truncatus	A0A2U4C469	S812	-	-	Q9BTC0_S809;	2294;	D	38;	38	5+ obs. at PTM>0.95 which is >=10% and <50% of total obs.;	513;	513
TURTR	Atlantic bottle-nosed dolphin	Tursiops truncatus	A0A2U4C469	S901	-	-	Q9BTC0_S898;	2475;	A	13;	13	5+ obs. at PTM>0.95 which is >=10% and <50% of total obs.;	87;	87
TURTR	Atlantic bottle-nosed dolphin	Tursiops truncatus	A0A2U4C469	S1021	-	-	Q9BTC0_S1019;	2654;	P	6;	6	5+ obs. at PTM>0.95 which is >=10% and <50% of total obs.;	30;	30
TURTR	Atlantic bottle-nosed dolphin	Tursiops truncatus	A0A2U4C469	S1043	-	-	Q9BTC0_S1040;	2687;	P	30;	30	5+ obs. at PTM>0.95 which is >=10% and <50% of total obs.;	455;	455
TURTR	Atlantic bottle-nosed dolphin	Tursiops truncatus	A0A2U4C469	S1320	-	-	Q9BTC0_S1312;	3002;	P	8;	8	5+ obs. at PTM>0.95 which is >=10% and <50% of total obs.;	99;	99
TURTR	Atlantic bottle-nosed dolphin	Tursiops truncatus	A0A2U4C469	S1519	-	-	Q9BTC0_S1522;	3258;	P	6;	6	5+ obs. at PTM>0.95 which is >=50% and <90% of total obs.;	20;	20
TURTR	Atlantic bottle-nosed dolphin	Tursiops truncatus	A0A2U4C486	S178	-	-	Q13796_S177;	614;	V	7;	7	5+ obs. at PTM>0.95 which is >=10% and <50% of total obs.;	9;	9
TURTR	Atlantic bottle-nosed dolphin	Tursiops truncatus	A0A2U4C486	S425	-	-	Q13796_S413;	995;	S	7;	7	5+ obs. at PTM>0.95 which is >=10% and <50% of total obs.;	9;	9
TURTR	Atlantic bottle-nosed dolphin	Tursiops truncatus	A0A2U4C486	S1125	-	-	Q13796_S1171;	2447;	P	8;	8	5+ obs. at PTM>0.95 which is >=10% and <50% of total obs.;	30;	30
TURTR	Atlantic bottle-nosed dolphin	Tursiops truncatus	A0A2U4C486	S1127	-	-	Q13796_S1173;	2449;	P	9;	9	5+ obs. at PTM>0.95 which is >=10% and <50% of total obs.;	90;	90
TURTR	Atlantic bottle-nosed dolphin	Tursiops truncatus	A0A2U4C4B8	T172	-	-	O43930_T203;P51817_T203;	605;580;	L	24;24;	24	5+ obs. at PTM>0.95 which is >=50% and <90% of total obs.;5+ obs. at PTM>0.95 which is >=50% and <90% of total obs.;	94;94;	94
TURTR	Atlantic bottle-nosed dolphin	Tursiops truncatus	A0A2U4C4F0	S212	-	-	O75791_S187;	681;	D	77;	77	5+ obs. at PTM>0.95 which is >=10% and <50% of total obs.;	16;	16
TURTR	Atlantic bottle-nosed dolphin	Tursiops truncatus	A0A2U4C4F0	T274	-	-	O75791_T262;	1085;	D	156;	156	5+ obs. at PTM>0.95 which is >=90% of total obs.;	687;	687
TURTR	Atlantic bottle-nosed dolphin	Tursiops truncatus	A0A2U4C4F3	S629	-	-	Q02040_S633;	2968;	P	10;	10	5+ obs. at PTM>0.95 which is >=10% and <50% of total obs.;	8;	8
TURTR	Atlantic bottle-nosed dolphin	Tursiops truncatus	A0A2U4C4F6	S137	-	-	Q969V6_S6;	706;	P	9;	9	5+ obs. at PTM>0.95 which is >=90% of total obs.;	110;	110
TURTR	Atlantic bottle-nosed dolphin	Tursiops truncatus	A0A2U4C4I0	S323	-	-	Q86VZ1_S324;	466;	L	8;	8	5+ obs. at PTM>0.95 which is >=50% and <90% of total obs.;	21;	21
TURTR	Atlantic bottle-nosed dolphin	Tursiops truncatus	A0A2U4C4I9	S24	-	-	P46060_S24;	706;	F	7;	7	5+ obs. at PTM>0.95 which is >=10% and <50% of total obs.;	27;	27
TURTR	Atlantic bottle-nosed dolphin	Tursiops truncatus	A0A2U4C4J2	S77	-	-	Q01167_S170;	535;	P	8;	8	5+ obs. at PTM>0.95 which is >=50% and <90% of total obs.;	66;	66
TURTR	Atlantic bottle-nosed dolphin	Tursiops truncatus	A0A2U4C4J2	S146	-	-	Q01167_S239;	896;	Q	7;	7	5+ obs. at PTM>0.95 which is >=50% and <90% of total obs.;	33;	33
TURTR	Atlantic bottle-nosed dolphin	Tursiops truncatus	A0A2U4C4J2	S308	-	-	Q01167_S398;	1138;	P	66;	66	5+ obs. at PTM>0.95 which is >=50% and <90% of total obs.;	673;	673
TURTR	Atlantic bottle-nosed dolphin	Tursiops truncatus	A0A2U4C4J2	S338	-	-	Q01167_S428;	1180;	P	35;	35	5+ obs. at PTM>0.95 which is >=10% and <50% of total obs.;	329;	329
TURTR	Atlantic bottle-nosed dolphin	Tursiops truncatus	A0A2U4C4L4	S276	-	-	Q92833_S455;	1222;	P	5;	5	5+ obs. at PTM>0.95 which is >=90% of total obs.;	129;	129
TURTR	Atlantic bottle-nosed dolphin	Tursiops truncatus	A0A2U4C4M4	S512	-	-	P49327_S831;	9910;	P	6;	6	5+ obs. at PTM>0.95 which is >=50% and <90% of total obs.;	46;	46
TURTR	Atlantic bottle-nosed dolphin	Tursiops truncatus	A0A2U4C4M4	S1096	-	-	P49327_S1411;	11903;	P	19;	19	5+ obs. at PTM>0.95 which is >=10% and <50% of total obs.;	58;	58
TURTR	Atlantic bottle-nosed dolphin	Tursiops truncatus	A0A2U4C4M4	S1580	-	-	P49327_S2123;	23810;	Q	6;	6	5+ obs. at PTM>0.95 which is >=90% of total obs.;	34;	34
TURTR	Atlantic bottle-nosed dolphin	Tursiops truncatus	A0A2U4C4M4	T1661	-	-	P49327_T2204;	24135;	P	34;	34	5+ obs. at PTM>0.95 which is >=10% and <50% of total obs.;	925;	925
TURTR	Atlantic bottle-nosed dolphin	Tursiops truncatus	A0A2U4C4M4	S1693	-	-	P49327_S2236;	24190;	V	10;	10	5+ obs. at PTM>0.95 which is >=10% and <50% of total obs.;	66;	66
TURTR	Atlantic bottle-nosed dolphin	Tursiops truncatus	A0A2U4C4M5	S239	-	-	Q13098_S468;	958;	P	58;	58	5+ obs. at PTM>0.95 which is >=10% and <50% of total obs.;	171;	171
TURTR	Atlantic bottle-nosed dolphin	Tursiops truncatus	A0A2U4C4M5	S245	-	-	Q13098_S474;	966;	Q	109;	109	5+ obs. at PTM>0.95 which is >=10% and <50% of total obs.;	566;	566
TURTR	Atlantic bottle-nosed dolphin	Tursiops truncatus	A0A2U4C4P0	S117	-	-	Q99676_S117;	223;	E	8;	8	5+ obs. at PTM>0.95 which is >=10% and <50% of total obs.;	13;	13
TURTR	Atlantic bottle-nosed dolphin	Tursiops truncatus	A0A2U4C4P0	S122	-	-	Q99676_S122;	228;	P	7;	7	5+ obs. at PTM>0.95 which is >=10% and <50% of total obs.;	8;	8
TURTR	Atlantic bottle-nosed dolphin	Tursiops truncatus	A0A2U4C4P0	S200	-	-	Q99676_S199;	360;	P	5;	5	5+ obs. at PTM>0.95 which is >=50% and <90% of total obs.;	13;	13
TURTR	Atlantic bottle-nosed dolphin	Tursiops truncatus	A0A2U4C4S7	T260	-	-	Q9UNF0_T311;	448;	L	21;	21	5+ obs. at PTM>0.95 which is >=10% and <50% of total obs.;	11;	11
TURTR	Atlantic bottle-nosed dolphin	Tursiops truncatus	A0A2U4C4S7	S262	-	-	Q9UNF0_S313;	450;	R	23;	23	5+ obs. at PTM>0.95 which is >=10% and <50% of total obs.;	7;	7
TURTR	Atlantic bottle-nosed dolphin	Tursiops truncatus	A0A2U4C4S7	S395	-	-	Q9UKS6_S383;	724;	F	37;	37	5+ obs. at PTM>0.95 which is >=50% and <90% of total obs.;	39;	39
TURTR	Atlantic bottle-nosed dolphin	Tursiops truncatus	A0A2U4C4T8	T121	-	-	Q99878_T121;	159;	E	6;	6	5+ obs. at PTM>0.95 which is >=10% and <50% of total obs.;	10;	10
TURTR	Atlantic bottle-nosed dolphin	Tursiops truncatus	A0A2U4C4U1	S39	-	-	Q99880_S39;	72;	V	21;	21	5+ obs. at PTM>0.95 which is >=10% and <50% of total obs.;	20;	20
TURTR	Atlantic bottle-nosed dolphin	Tursiops truncatus	A0A2U4C4U1	S56	-	-	Q99880_S56;	89;	S	5;	5	5+ obs. at PTM>0.95 which is >=10% and <50% of total obs.;	5;	5
TURTR	Atlantic bottle-nosed dolphin	Tursiops truncatus	A0A2U4C4U1	S65	-	-	Q99880_S65;	98;	F	60;	60	5+ obs. at PTM>0.95 which is >=90% of total obs.;	103;	103
TURTR	Atlantic bottle-nosed dolphin	Tursiops truncatus	A0A2U4C4U2	S56	-	-	Q96A08_S57;	58;	S	5;	5	5+ obs. at PTM>0.95 which is >=10% and <50% of total obs.;	5;	5
TURTR	Atlantic bottle-nosed dolphin	Tursiops truncatus	A0A2U4C4U5	S18	-	-	P16401_S18;	1343;	P	60;	60	5+ obs. at PTM>0.95 which is >=10% and <50% of total obs.;	1423;	1423
TURTR	Atlantic bottle-nosed dolphin	Tursiops truncatus	A0A2U4C4U5	T39	-	-	P16401_T39;	1848;	G	32;	32	5+ obs. at PTM>0.95 which is >=10% and <50% of total obs.;	10;	10
TURTR	Atlantic bottle-nosed dolphin	Tursiops truncatus	A0A2U4C4U5	S107	-	-	P16401_S107;	1932;	F	17;	17	5+ obs. at PTM>0.95 which is >=50% and <90% of total obs.;	92;	92
TURTR	Atlantic bottle-nosed dolphin	Tursiops truncatus	A0A2U4C4U5	T138	-	-	P16401_T138;	2004;	P	67;	67	5+ obs. at PTM>0.95 which is >=90% of total obs.;	381;	381
TURTR	Atlantic bottle-nosed dolphin	Tursiops truncatus	A0A2U4C4U5	S173	-	-	P16401_S173;	2045;	P	21;	21	5+ obs. at PTM>0.95 which is >=90% of total obs.;	8;	8
TURTR	Atlantic bottle-nosed dolphin	Tursiops truncatus	A0A2U4C4U5	S189	-	-	P16401_S189;	2065;	P	27;	27	5+ obs. at PTM>0.95 which is >=10% and <50% of total obs.;	7;	7
TURTR	Atlantic bottle-nosed dolphin	Tursiops truncatus	A0A2U4C4V1	S12	-	-	Q15776_S12;	14;	P	16;	16	5+ obs. at PTM>0.95 which is >=10% and <50% of total obs.;	62;	62
TURTR	Atlantic bottle-nosed dolphin	Tursiops truncatus	A0A2U4C4V7	S211	-	-	P54253_S238;	285;	P	12;	12	5+ obs. at PTM>0.95 which is >=10% and <50% of total obs.;	44;	44
TURTR	Atlantic bottle-nosed dolphin	Tursiops truncatus	A0A2U4C4V7	T363	-	-	P0C7T5_T330;	540;	P	21;	21	5+ obs. at PTM>0.95 which is >=50% and <90% of total obs.;	135;	135
TURTR	Atlantic bottle-nosed dolphin	Tursiops truncatus	A0A2U4C4V7	S379	-	-	P54253_S406;	558;	P	7;	7	5+ obs. at PTM>0.95 which is >=10% and <50% of total obs.;	37;	37
TURTR	Atlantic bottle-nosed dolphin	Tursiops truncatus	A0A2U4C4W8	S39	-	-	Q99877_S39;	39;	V	21;	21	5+ obs. at PTM>0.95 which is >=10% and <50% of total obs.;	19;	19
TURTR	Atlantic bottle-nosed dolphin	Tursiops truncatus	A0A2U4C4W8	S56	-	-	Q99877_S56;	56;	S	5;	5	5+ obs. at PTM>0.95 which is >=10% and <50% of total obs.;	5;	5
TURTR	Atlantic bottle-nosed dolphin	Tursiops truncatus	A0A2U4C4W8	S65	-	-	Q99877_S65;	65;	F	60;	60	5+ obs. at PTM>0.95 which is >=90% of total obs.;	103;	103
TURTR	Atlantic bottle-nosed dolphin	Tursiops truncatus	A0A2U4C510	S29	-	-	Q16695_S29;	53;	A	13;	13	5+ obs. at PTM>0.95 which is >=50% and <90% of total obs.;	143;	143
TURTR	Atlantic bottle-nosed dolphin	Tursiops truncatus	A0A2U4C510	S58	-	-	Q16695_S58;	82;	T	16;	16	5+ obs. at PTM>0.95 which is >=10% and <50% of total obs.;	8;	8
TURTR	Atlantic bottle-nosed dolphin	Tursiops truncatus	A0A2U4C510	T81	-	-	Q16695_T81;	105;	D	24;	24	5+ obs. at PTM>0.95 which is >=90% of total obs.;	17;	17
TURTR	Atlantic bottle-nosed dolphin	Tursiops truncatus	A0A2U4C521	S22	-	-	P15924_S22;	608;	G	245;	245	5+ obs. at PTM>0.95 which is >=50% and <90% of total obs.;	657;	657
TURTR	Atlantic bottle-nosed dolphin	Tursiops truncatus	A0A2U4C521	S61	-	-	P15924_S53;	1185;	D	139;	139	5+ obs. at PTM>0.95 which is >=10% and <50% of total obs.;	70;	70
TURTR	Atlantic bottle-nosed dolphin	Tursiops truncatus	A0A2U4C521	S183	-	-	P15924_S176;	1442;	G	40;	40	5+ obs. at PTM>0.95 which is >=10% and <50% of total obs.;	154;	154
TURTR	Atlantic bottle-nosed dolphin	Tursiops truncatus	A0A2U4C521	S253	-	-	P15924_S246;	1569;	A	5;	5	5+ obs. at PTM>0.95 which is >=10% and <50% of total obs.;	14;	14
TURTR	Atlantic bottle-nosed dolphin	Tursiops truncatus	A0A2U4C521	T1134	-	-	P15924_T1127;	6574;	V	11;	11	5+ obs. at PTM>0.95 which is >=90% of total obs.;	26;	26
TURTR	Atlantic bottle-nosed dolphin	Tursiops truncatus	A0A2U4C521	S1715	-	-	P15924_S1708;	7816;	L	5;	5	5+ obs. at PTM>0.95 which is >=50% and <90% of total obs.;	9;	9
TURTR	Atlantic bottle-nosed dolphin	Tursiops truncatus	A0A2U4C521	S2031	-	-	P15924_S2024;	8212;	P	12;	12	5+ obs. at PTM>0.95 which is >=10% and <50% of total obs.;	79;	79
TURTR	Atlantic bottle-nosed dolphin	Tursiops truncatus	A0A2U4C521	S2216	-	-	P15924_S2209;	8610;	F	54;	54	5+ obs. at PTM>0.95 which is >=10% and <50% of total obs.;	421;	421
TURTR	Atlantic bottle-nosed dolphin	Tursiops truncatus	A0A2U4C521	S2852	-	-	P15924_S2849;	9590;	F	9;	9	5+ obs. at PTM>0.95 which is >=10% and <50% of total obs.;	232;	232
TURTR	Atlantic bottle-nosed dolphin	Tursiops truncatus	A0A2U4C522	S14	-	-	P85299_S11;	146;	S	25;	25	5+ obs. at PTM>0.95 which is >=10% and <50% of total obs.;	59;	59
TURTR	Atlantic bottle-nosed dolphin	Tursiops truncatus	A0A2U4C525	S25	-	-	O00479_S25;	34;	A	5;	5	5+ obs. at PTM>0.95 which is >=90% of total obs.;	157;	157
TURTR	Atlantic bottle-nosed dolphin	Tursiops truncatus	A0A2U4C525	S80	-	-	O00479_S80;	94;	Q	20;	20	5+ obs. at PTM>0.95 which is >=10% and <50% of total obs.;	17;	17
TURTR	Atlantic bottle-nosed dolphin	Tursiops truncatus	A0A2U4C531	S77	-	-	Q96S55_S91;	110;	S	17;	17	5+ obs. at PTM>0.95 which is >=10% and <50% of total obs.;	60;	60
TURTR	Atlantic bottle-nosed dolphin	Tursiops truncatus	A0A2U4C531	S78	-	-	Q96S55_S92;	111;	E	18;	18	5+ obs. at PTM>0.95 which is >=10% and <50% of total obs.;	62;	62
TURTR	Atlantic bottle-nosed dolphin	Tursiops truncatus	A0A2U4C531	T102	-	-	Q96S55_T116;	136;	P	63;	63	5+ obs. at PTM>0.95 which is >=10% and <50% of total obs.;	42;	42
TURTR	Atlantic bottle-nosed dolphin	Tursiops truncatus	A0A2U4C531	S137	-	-	Q96S55_S153;	189;	P	43;	43	5+ obs. at PTM>0.95 which is >=10% and <50% of total obs.;	437;	437
TURTR	Atlantic bottle-nosed dolphin	Tursiops truncatus	A0A2U4C551	S36	-	-	Q92766_S36;	149;	P	17;	17	5+ obs. at PTM>0.95 which is >=10% and <50% of total obs.;	159;	159
TURTR	Atlantic bottle-nosed dolphin	Tursiops truncatus	A0A2U4C551	S42	-	-	Q92766_S42;	166;	P	11;	11	5+ obs. at PTM>0.95 which is >=10% and <50% of total obs.;	60;	60
TURTR	Atlantic bottle-nosed dolphin	Tursiops truncatus	A0A2U4C551	S161	-	-	Q92766_S161;	637;	P	26;	26	5+ obs. at PTM>0.95 which is >=50% and <90% of total obs.;	487;	487
TURTR	Atlantic bottle-nosed dolphin	Tursiops truncatus	A0A2U4C551	S175	-	-	Q92766_S175;	651;	H	6;	6	5+ obs. at PTM>0.95 which is >=10% and <50% of total obs.;	8;	8
TURTR	Atlantic bottle-nosed dolphin	Tursiops truncatus	A0A2U4C551	S231	-	-	Q92766_S231;	766;	D	10;	10	5+ obs. at PTM>0.95 which is >=10% and <50% of total obs.;	15;	15
TURTR	Atlantic bottle-nosed dolphin	Tursiops truncatus	A0A2U4C551	T1132	-	-	Q92766_T1134;	2576;	S	7;	7	5+ obs. at PTM>0.95 which is >=10% and <50% of total obs.;	93;	93
TURTR	Atlantic bottle-nosed dolphin	Tursiops truncatus	A0A2U4C551	S1133	-	-	Q92766_S1135;	2577;	P	7;	7	5+ obs. at PTM>0.95 which is >=10% and <50% of total obs.;	93;	93
TURTR	Atlantic bottle-nosed dolphin	Tursiops truncatus	A0A2U4C551	S1138	-	-	Q92766_S1140;	2582;	P	5;	5	5+ obs. at PTM>0.95 which is >=10% and <50% of total obs.;	64;	64
TURTR	Atlantic bottle-nosed dolphin	Tursiops truncatus	A0A2U4C551	S1164	-	-	Q92766_S1167;	2677;	G	100;	100	5+ obs. at PTM>0.95 which is >=10% and <50% of total obs.;	198;	198
TURTR	Atlantic bottle-nosed dolphin	Tursiops truncatus	A0A2U4C551	S1232	-	-	Q92766_S1238;	2810;	Y	6;	6	5+ obs. at PTM>0.95 which is >=50% and <90% of total obs.;	20;	20
TURTR	Atlantic bottle-nosed dolphin	Tursiops truncatus	A0A2U4C556	S268	-	-	P43307_S268;	747;	P	52;	52	5+ obs. at PTM>0.95 which is >=10% and <50% of total obs.;	436;	436
TURTR	Atlantic bottle-nosed dolphin	Tursiops truncatus	A0A2U4C560	S263	-	-	Q9NWS6_S311;	664;	P	7;	7	5+ obs. at PTM>0.95 which is >=10% and <50% of total obs.;	7;	7
TURTR	Atlantic bottle-nosed dolphin	Tursiops truncatus	A0A2U4C573	S22	-	-	Q9BRS2_S22;	65;	D	27;	27	5+ obs. at PTM>0.95 which is >=10% and <50% of total obs.;	125;	125
TURTR	Atlantic bottle-nosed dolphin	Tursiops truncatus	A0A2U4C580	S12	-	-	Q96EV8_S11;	58;	V	99;	99	5+ obs. at PTM>0.95 which is >=50% and <90% of total obs.;	16;	16
TURTR	Atlantic bottle-nosed dolphin	Tursiops truncatus	A0A2U4C580	S315	-	-	Q96EV8_S316;	843;	P	13;	13	5+ obs. at PTM>0.95 which is >=10% and <50% of total obs.;	38;	38
TURTR	Atlantic bottle-nosed dolphin	Tursiops truncatus	A0A2U4C580	S320	-	-	Q96EV8_S321;	848;	D	14;	14	5+ obs. at PTM>0.95 which is >=10% and <50% of total obs.;	75;	75
TURTR	Atlantic bottle-nosed dolphin	Tursiops truncatus	A0A2U4C599	S58	-	-	Q9NRW4_S58;	387;	P	7;	7	5+ obs. at PTM>0.95 which is >=10% and <50% of total obs.;	15;	15
TURTR	Atlantic bottle-nosed dolphin	Tursiops truncatus	A0A2U4C5A7	S349	-	-	P05549_S187;	738;	N	5;	5	5+ obs. at PTM>0.95 which is >=10% and <50% of total obs.;	20;	20
TURTR	Atlantic bottle-nosed dolphin	Tursiops truncatus	A0A2U4C5A7	S401	-	-	P05549_S239;	797;	P	6;	6	5+ obs. at PTM>0.95 which is >=50% and <90% of total obs.;	9;	9
TURTR	Atlantic bottle-nosed dolphin	Tursiops truncatus	A0A2U4C5B2	S646	-	-	Q9H1H9_S636;	1400;	P	8;	8	5+ obs. at PTM>0.95 which is >=50% and <90% of total obs.;	48;	48
TURTR	Atlantic bottle-nosed dolphin	Tursiops truncatus	A0A2U4C5B2	S1297	-	-	Q9H1H9_S1287;	2223;	L	10;	10	5+ obs. at PTM>0.95 which is >=50% and <90% of total obs.;	10;	10
TURTR	Atlantic bottle-nosed dolphin	Tursiops truncatus	A0A2U4C5B2	S1470	-	-	Q9H1H9_S1460;	2493;	P	5;	5	5+ obs. at PTM>0.95 which is >=90% of total obs.;	95;	95
TURTR	Atlantic bottle-nosed dolphin	Tursiops truncatus	A0A2U4C5B2	S1533	-	-	Q9H1H9_S1529;	2592;	E	10;	10	5+ obs. at PTM>0.95 which is >=90% of total obs.;	151;	151
TURTR	Atlantic bottle-nosed dolphin	Tursiops truncatus	A0A2U4C5B2	S1702	-	-	Q9H1H9_S1698;	2953;	C	23;	23	5+ obs. at PTM>0.95 which is >=10% and <50% of total obs.;	148;	148
TURTR	Atlantic bottle-nosed dolphin	Tursiops truncatus	A0A2U4C5B4	S472	-	-	Q96S59_S467;	2446;	P	12;	12	5+ obs. at PTM>0.95 which is >=90% of total obs.;	28;	28
TURTR	Atlantic bottle-nosed dolphin	Tursiops truncatus	A0A2U4C5B4	S488	-	-	Q6VN20_S365;	2153;	P	133;	133	5+ obs. at PTM>0.95 which is >=10% and <50% of total obs.;	134;	134
TURTR	Atlantic bottle-nosed dolphin	Tursiops truncatus	A0A2U4C5B4	S492	-	-	Q6VN20_S369;	2157;	P	133;	133	5+ obs. at PTM>0.95 which is >=10% and <50% of total obs.;	238;	238
TURTR	Atlantic bottle-nosed dolphin	Tursiops truncatus	A0A2U4C5B6	S32	-	-	P35659_S32;	530;	E	69;	69	5+ obs. at PTM>0.95 which is >=90% of total obs.;	3366;	3366
TURTR	Atlantic bottle-nosed dolphin	Tursiops truncatus	A0A2U4C5B6	S51	-	-	P35659_S51;	630;	L	18;	18	5+ obs. at PTM>0.95 which is >=90% of total obs.;	204;	204
TURTR	Atlantic bottle-nosed dolphin	Tursiops truncatus	A0A2U4C5B6	S230	-	-	P35659_S230;	1111;	S	13;	13	5+ obs. at PTM>0.95 which is >=10% and <50% of total obs.;	131;	131
TURTR	Atlantic bottle-nosed dolphin	Tursiops truncatus	A0A2U4C5B6	S231	-	-	P35659_S231;	1112;	S	13;	13	5+ obs. at PTM>0.95 which is >=10% and <50% of total obs.;	135;	135
TURTR	Atlantic bottle-nosed dolphin	Tursiops truncatus	A0A2U4C5B6	S232	-	-	P35659_S232;	1113;	D	13;	13	5+ obs. at PTM>0.95 which is >=10% and <50% of total obs.;	130;	130
TURTR	Atlantic bottle-nosed dolphin	Tursiops truncatus	A0A2U4C5B6	S243	-	-	P35659_S243;	1179;	S	16;	16	5+ obs. at PTM>0.95 which is >=50% and <90% of total obs.;	124;	124
TURTR	Atlantic bottle-nosed dolphin	Tursiops truncatus	A0A2U4C5B6	S244	-	-	P35659_S244;	1180;	D	15;	15	5+ obs. at PTM>0.95 which is >=50% and <90% of total obs.;	124;	124
TURTR	Atlantic bottle-nosed dolphin	Tursiops truncatus	A0A2U4C5B6	S251	-	-	P35659_S251;	1224;	E	16;	16	5+ obs. at PTM>0.95 which is >=50% and <90% of total obs.;	100;	100
TURTR	Atlantic bottle-nosed dolphin	Tursiops truncatus	A0A2U4C5B7	T447	-	-	Q6ICG6_T293;	1008;	P	62;	62	5+ obs. at PTM>0.95 which is >=10% and <50% of total obs.;	24;	24
TURTR	Atlantic bottle-nosed dolphin	Tursiops truncatus	A0A2U4C5B7	S458	-	-	Q6ICG6_S304;	1080;	P	27;	27	5+ obs. at PTM>0.95 which is >=10% and <50% of total obs.;	130;	130
TURTR	Atlantic bottle-nosed dolphin	Tursiops truncatus	A0A2U4C5B7	S478	-	-	Q6ICG6_S324;	1169;	A	21;	21	5+ obs. at PTM>0.95 which is >=10% and <50% of total obs.;	248;	248
TURTR	Atlantic bottle-nosed dolphin	Tursiops truncatus	A0A2U4C5C4	S175	-	-	Q9UMY1_S133;	748;	P	11;	11	5+ obs. at PTM>0.95 which is >=10% and <50% of total obs.;	19;	19
TURTR	Atlantic bottle-nosed dolphin	Tursiops truncatus	A0A2U4C5D4	S122	-	-	Q5VZK9_S122;	225;	P	11;	11	5+ obs. at PTM>0.95 which is >=90% of total obs.;	70;	70
TURTR	Atlantic bottle-nosed dolphin	Tursiops truncatus	A0A2U4C5D4	S880	-	-	Q5VZK9_S880;	1141;	L	7;	7	5+ obs. at PTM>0.95 which is >=10% and <50% of total obs.;	23;	23
TURTR	Atlantic bottle-nosed dolphin	Tursiops truncatus	A0A2U4C5D4	T916	-	-	Q5VZK9_T916;	1211;	P	16;	16	5+ obs. at PTM>0.95 which is >=10% and <50% of total obs.;	153;	153
TURTR	Atlantic bottle-nosed dolphin	Tursiops truncatus	A0A2U4C5D4	S933	-	-	Q5VZK9_S933;	1230;	R	8;	8	5+ obs. at PTM>0.95 which is >=90% of total obs.;	5;	5
TURTR	Atlantic bottle-nosed dolphin	Tursiops truncatus	A0A2U4C5D4	S968	-	-	Q5VZK9_S968;	1279;	G	25;	25	5+ obs. at PTM>0.95 which is >=10% and <50% of total obs.;	281;	281
TURTR	Atlantic bottle-nosed dolphin	Tursiops truncatus	A0A2U4C5D4	S1100	-	-	Q5VZK9_S1101;	1535;	P	8;	8	5+ obs. at PTM>0.95 which is >=90% of total obs.;	175;	175
TURTR	Atlantic bottle-nosed dolphin	Tursiops truncatus	A0A2U4C5D4	T1127	-	-	Q5VZK9_T1128;	1583;	P	6;	6	5+ obs. at PTM>0.95 which is >=10% and <50% of total obs.;	24;	24
TURTR	Atlantic bottle-nosed dolphin	Tursiops truncatus	A0A2U4C5D4	S1316	-	-	Q5VZK9_S1315;	1944;	P	10;	10	5+ obs. at PTM>0.95 which is >=10% and <50% of total obs.;	46;	46
TURTR	Atlantic bottle-nosed dolphin	Tursiops truncatus	A0A2U4C5D4	S1382	-	-	Q5VZK9_S1331;	2017;	W	42;	42	5+ obs. at PTM>0.95 which is >=50% and <90% of total obs.;	356;	356
TURTR	Atlantic bottle-nosed dolphin	Tursiops truncatus	A0A2U4C5D4	S1411	-	-	Q5VZK9_S1360;	2092;	G	14;	14	5+ obs. at PTM>0.95 which is >=10% and <50% of total obs.;	69;	69
TURTR	Atlantic bottle-nosed dolphin	Tursiops truncatus	A0A2U4C5D7	T119	-	-	Q9H1I8_T233;	590;	P	8;	8	5+ obs. at PTM>0.95 which is >=10% and <50% of total obs.;	37;	37
TURTR	Atlantic bottle-nosed dolphin	Tursiops truncatus	A0A2U4C5E2	S370	-	-	Q9NWT1_S320;	1774;	P	18;	18	5+ obs. at PTM>0.95 which is >=50% and <90% of total obs.;	960;	960
TURTR	Atlantic bottle-nosed dolphin	Tursiops truncatus	A0A2U4C5E8	S99	-	-	Q13523_S20;	147;	E	39;	39	5+ obs. at PTM>0.95 which is >=50% and <90% of total obs.;	1149;	1149
TURTR	Atlantic bottle-nosed dolphin	Tursiops truncatus	A0A2U4C5E8	S111	-	-	Q13523_S32;	159;	E	54;	54	5+ obs. at PTM>0.95 which is >=10% and <50% of total obs.;	272;	272
TURTR	Atlantic bottle-nosed dolphin	Tursiops truncatus	A0A2U4C5E8	S166	-	-	Q13523_S87;	235;	D	20;	20	5+ obs. at PTM>0.95 which is >=50% and <90% of total obs.;	1204;	1204
TURTR	Atlantic bottle-nosed dolphin	Tursiops truncatus	A0A2U4C5E8	S172	-	-	Q13523_S93;	251;	P	24;	24	5+ obs. at PTM>0.95 which is >=50% and <90% of total obs.;	1521;	1521
TURTR	Atlantic bottle-nosed dolphin	Tursiops truncatus	A0A2U4C5E8	S245	-	-	Q13523_S166;	350;	T	10;	10	5+ obs. at PTM>0.95 which is >=10% and <50% of total obs.;	10;	10
TURTR	Atlantic bottle-nosed dolphin	Tursiops truncatus	A0A2U4C5E8	S318	-	-	Q13523_S239;	449;	K	9;	9	5+ obs. at PTM>0.95 which is >=50% and <90% of total obs.;	20;	20
TURTR	Atlantic bottle-nosed dolphin	Tursiops truncatus	A0A2U4C5E8	S320	-	-	Q13523_S241;	451;	P	8;	8	5+ obs. at PTM>0.95 which is >=50% and <90% of total obs.;	20;	20
TURTR	Atlantic bottle-nosed dolphin	Tursiops truncatus	A0A2U4C5E8	S356	-	-	Q13523_S277;	496;	P	82;	82	5+ obs. at PTM>0.95 which is >=10% and <50% of total obs.;	872;	872
TURTR	Atlantic bottle-nosed dolphin	Tursiops truncatus	A0A2U4C5E8	S371	-	-	Q13523_S292;	514;	R	34;	34	5+ obs. at PTM>0.95 which is >=50% and <90% of total obs.;	207;	207
TURTR	Atlantic bottle-nosed dolphin	Tursiops truncatus	A0A2U4C5E8	S373	-	-	Q13523_S294;	516;	P	38;	38	5+ obs. at PTM>0.95 which is >=50% and <90% of total obs.;	253;	253
TURTR	Atlantic bottle-nosed dolphin	Tursiops truncatus	A0A2U4C5E8	S433	-	-	Q13523_S354;	586;	L	21;	21	5+ obs. at PTM>0.95 which is >=90% of total obs.;	289;	289
TURTR	Atlantic bottle-nosed dolphin	Tursiops truncatus	A0A2U4C5E8	S435	-	-	Q13523_S356;	588;	P	20;	20	5+ obs. at PTM>0.95 which is >=90% of total obs.;	290;	290
TURTR	Atlantic bottle-nosed dolphin	Tursiops truncatus	A0A2U4C5E8	S445	-	-	Q13523_S366;	599;	R	32;	32	5+ obs. at PTM>0.95 which is >=90% of total obs.;	411;	411
TURTR	Atlantic bottle-nosed dolphin	Tursiops truncatus	A0A2U4C5E8	S447	-	-	Q13523_S368;	601;	P	32;	32	5+ obs. at PTM>0.95 which is >=90% of total obs.;	424;	424
TURTR	Atlantic bottle-nosed dolphin	Tursiops truncatus	A0A2U4C5E8	S506	-	-	Q13523_S427;	697;	K	16;	16	5+ obs. at PTM>0.95 which is >=10% and <50% of total obs.;	17;	17
TURTR	Atlantic bottle-nosed dolphin	Tursiops truncatus	A0A2U4C5E8	S510	-	-	Q13523_S431;	701;	P	34;	34	5+ obs. at PTM>0.95 which is >=10% and <50% of total obs.;	145;	145
TURTR	Atlantic bottle-nosed dolphin	Tursiops truncatus	A0A2U4C5E8	S516	-	-	Q13523_S437;	707;	P	28;	28	5+ obs. at PTM>0.95 which is >=10% and <50% of total obs.;	80;	80
TURTR	Atlantic bottle-nosed dolphin	Tursiops truncatus	A0A2U4C5E8	S598	-	-	Q13523_S518;	833;	S	7;	7	5+ obs. at PTM>0.95 which is >=90% of total obs.;	131;	131
TURTR	Atlantic bottle-nosed dolphin	Tursiops truncatus	A0A2U4C5E8	S599	-	-	Q13523_S519;	834;	S	7;	7	5+ obs. at PTM>0.95 which is >=90% of total obs.;	131;	131
TURTR	Atlantic bottle-nosed dolphin	Tursiops truncatus	A0A2U4C5E8	S600	-	-	Q13523_S520;	835;	D	7;	7	5+ obs. at PTM>0.95 which is >=90% of total obs.;	131;	131
TURTR	Atlantic bottle-nosed dolphin	Tursiops truncatus	A0A2U4C5E8	S649	-	-	Q13523_S569;	908;	P	6;	6	5+ obs. at PTM>0.95 which is >=10% and <50% of total obs.;	45;	45
TURTR	Atlantic bottle-nosed dolphin	Tursiops truncatus	A0A2U4C5E8	S658	-	-	Q13523_S578;	918;	P	32;	32	5+ obs. at PTM>0.95 which is >=10% and <50% of total obs.;	356;	356
TURTR	Atlantic bottle-nosed dolphin	Tursiops truncatus	A0A2U4C5E8	S660	-	-	Q13523_S580;	944;	P	33;	33	5+ obs. at PTM>0.95 which is >=10% and <50% of total obs.;	560;	560
TURTR	Atlantic bottle-nosed dolphin	Tursiops truncatus	A0A2U4C5E8	S716	-	-	Q13523_S636;	1065;	D	5;	5	5+ obs. at PTM>0.95 which is >=10% and <50% of total obs.;	8;	8
TURTR	Atlantic bottle-nosed dolphin	Tursiops truncatus	A0A2U4C5G7	S17	-	-	Q8NB78_S17;	234;	P	23;	23	5+ obs. at PTM>0.95 which is >=10% and <50% of total obs.;	180;	180
TURTR	Atlantic bottle-nosed dolphin	Tursiops truncatus	A0A2U4C5G7	S245	-	-	Q8NB78_S247;	757;	P	15;	15	5+ obs. at PTM>0.95 which is >=50% and <90% of total obs.;	216;	216
TURTR	Atlantic bottle-nosed dolphin	Tursiops truncatus	A0A2U4C5H0	T121	-	-	P04908_T121;	150;	E	6;	6	5+ obs. at PTM>0.95 which is >=10% and <50% of total obs.;	10;	10
TURTR	Atlantic bottle-nosed dolphin	Tursiops truncatus	A0A2U4C5I3	S54	-	-	P16402_S56;P16403_S55;	1853;2278;	G	8;9;	8	5+ obs. at PTM>0.95 which is >=50% and <90% of total obs.;5+ obs. at PTM>0.95 which is >=50% and <90% of total obs.;	24;24;	24
TURTR	Atlantic bottle-nosed dolphin	Tursiops truncatus	A0A2U4C5I3	S103	-	-	P16402_S105;P16403_S104;	1903;2331;	F	16;17;	16	5+ obs. at PTM>0.95 which is >=50% and <90% of total obs.;5+ obs. at PTM>0.95 which is >=50% and <90% of total obs.;	92;92;	92
TURTR	Atlantic bottle-nosed dolphin	Tursiops truncatus	A0A2U4C5I3	S146	-	-	P16402_S147;P16403_S146;	1989;2396;	P	30;18;	24	5+ obs. at PTM>0.95 which is >=90% of total obs.;5+ obs. at PTM>0.95 which is >=90% of total obs.;	250;106;	178
TURTR	Atlantic bottle-nosed dolphin	Tursiops truncatus	A0A2U4C5I3	S172	-	-	P16403_S173;	2431;	P	22;	22	5+ obs. at PTM>0.95 which is >=90% of total obs.;	8;	8
TURTR	Atlantic bottle-nosed dolphin	Tursiops truncatus	A0A2U4C5I9	T103	-	-	P49790_T102;	2156;	P	7;	7	5+ obs. at PTM>0.95 which is >=10% and <50% of total obs.;	24;	24
TURTR	Atlantic bottle-nosed dolphin	Tursiops truncatus	A0A2U4C5I9	S183	-	-	P49790_S182;	2410;	T	5;	5	5+ obs. at PTM>0.95 which is >=10% and <50% of total obs.;	18;	18
TURTR	Atlantic bottle-nosed dolphin	Tursiops truncatus	A0A2U4C5I9	S193	-	-	P49790_S192;	2460;	D	18;	18	5+ obs. at PTM>0.95 which is >=50% and <90% of total obs.;	116;	116
TURTR	Atlantic bottle-nosed dolphin	Tursiops truncatus	A0A2U4C5I9	S210	-	-	P49790_S209;	2597;	P	33;	33	5+ obs. at PTM>0.95 which is >=10% and <50% of total obs.;	271;	271
TURTR	Atlantic bottle-nosed dolphin	Tursiops truncatus	A0A2U4C5I9	S218	-	-	P49790_S217;	2647;	L	7;	7	5+ obs. at PTM>0.95 which is >=10% and <50% of total obs.;	18;	18
TURTR	Atlantic bottle-nosed dolphin	Tursiops truncatus	A0A2U4C5I9	S241	-	-	P49790_S240;	2741;	P	15;	15	5+ obs. at PTM>0.95 which is >=10% and <50% of total obs.;	95;	95
TURTR	Atlantic bottle-nosed dolphin	Tursiops truncatus	A0A2U4C5I9	S258	-	-	P49790_S257;	2838;	P	24;	24	5+ obs. at PTM>0.95 which is >=50% and <90% of total obs.;	147;	147
TURTR	Atlantic bottle-nosed dolphin	Tursiops truncatus	A0A2U4C5I9	S321	-	-	P49790_S320;	3031;	P	17;	17	5+ obs. at PTM>0.95 which is >=10% and <50% of total obs.;	109;	109
TURTR	Atlantic bottle-nosed dolphin	Tursiops truncatus	A0A2U4C5I9	S335	-	-	P49790_S334;	3059;	P	62;	62	5+ obs. at PTM>0.95 which is >=10% and <50% of total obs.;	335;	335
TURTR	Atlantic bottle-nosed dolphin	Tursiops truncatus	A0A2U4C5I9	S339	-	-	P49790_S338;	3066;	P	83;	83	5+ obs. at PTM>0.95 which is >=10% and <50% of total obs.;	364;	364
TURTR	Atlantic bottle-nosed dolphin	Tursiops truncatus	A0A2U4C5I9	S344	-	-	P49790_S343;	3071;	G	17;	17	5+ obs. at PTM>0.95 which is >=10% and <50% of total obs.;	68;	68
TURTR	Atlantic bottle-nosed dolphin	Tursiops truncatus	A0A2U4C5I9	T371	-	-	P49790_T369;	3100;	P	17;	17	5+ obs. at PTM>0.95 which is >=10% and <50% of total obs.;	64;	64
TURTR	Atlantic bottle-nosed dolphin	Tursiops truncatus	A0A2U4C5I9	T390	-	-	P49790_T388;	3120;	P	14;	14	5+ obs. at PTM>0.95 which is >=10% and <50% of total obs.;	21;	21
TURTR	Atlantic bottle-nosed dolphin	Tursiops truncatus	A0A2U4C5I9	S518	-	-	P49790_S516;	3478;	P	42;	42	5+ obs. at PTM>0.95 which is >=10% and <50% of total obs.;	343;	343
TURTR	Atlantic bottle-nosed dolphin	Tursiops truncatus	A0A2U4C5I9	S531	-	-	P49790_S529;	3510;	P	18;	18	5+ obs. at PTM>0.95 which is >=50% and <90% of total obs.;	87;	87
TURTR	Atlantic bottle-nosed dolphin	Tursiops truncatus	A0A2U4C5I9	S621	-	-	P49790_S619;	3731;	P	20;	20	5+ obs. at PTM>0.95 which is >=10% and <50% of total obs.;	113;	113
TURTR	Atlantic bottle-nosed dolphin	Tursiops truncatus	A0A2U4C5I9	T701	-	-	P49790_T699;	3962;	P	16;	16	5+ obs. at PTM>0.95 which is >=50% and <90% of total obs.;	281;	281
TURTR	Atlantic bottle-nosed dolphin	Tursiops truncatus	A0A2U4C5I9	S1464	-	-	P49790_S1463;	6538;	G	18;	18	5+ obs. at PTM>0.95 which is >=10% and <50% of total obs.;	26;	26
TURTR	Atlantic bottle-nosed dolphin	Tursiops truncatus	A0A2U4C5L4	S315	-	-	Q13546_S320;	1620;	L	50;	50	5+ obs. at PTM>0.95 which is >=10% and <50% of total obs.;	302;	302
TURTR	Atlantic bottle-nosed dolphin	Tursiops truncatus	A0A2U4C5L4	S409	-	-	Q13546_S416;	1745;	H	13;	13	5+ obs. at PTM>0.95 which is >=50% and <90% of total obs.;	24;	24
TURTR	Atlantic bottle-nosed dolphin	Tursiops truncatus	A0A2U4C5M2	S21	-	-	Q9Y4F9_S21;	233;	F	96;	96	5+ obs. at PTM>0.95 which is >=10% and <50% of total obs.;	162;	162
TURTR	Atlantic bottle-nosed dolphin	Tursiops truncatus	A0A2U4C5M2	S37	-	-	Q9Y4F9_S37;	332;	F	193;	193	5+ obs. at PTM>0.95 which is >=10% and <50% of total obs.;	164;	164
TURTR	Atlantic bottle-nosed dolphin	Tursiops truncatus	A0A2U4C5M2	S341	-	-	Q9Y4F9_S341;	677;	M	15;	15	5+ obs. at PTM>0.95 which is >=10% and <50% of total obs.;	11;	11
TURTR	Atlantic bottle-nosed dolphin	Tursiops truncatus	A0A2U4C5N8	S30	-	-	Q8TDH9_S25;	70;	L	6;	6	5+ obs. at PTM>0.95 which is >=10% and <50% of total obs.;	9;	9
TURTR	Atlantic bottle-nosed dolphin	Tursiops truncatus	A0A2U4C5P3	T18	-	-	P10412_T18;	1096;	P	55;	55	5+ obs. at PTM>0.95 which is >=10% and <50% of total obs.;	2016;	2016
TURTR	Atlantic bottle-nosed dolphin	Tursiops truncatus	A0A2U4C5P3	S36	-	-	P10412_S36;	2042;	G	88;	88	5+ obs. at PTM>0.95 which is >=10% and <50% of total obs.;	1271;	1271
TURTR	Atlantic bottle-nosed dolphin	Tursiops truncatus	A0A2U4C5P3	S55	-	-	P10412_S55;	2062;	G	8;	8	5+ obs. at PTM>0.95 which is >=50% and <90% of total obs.;	24;	24
TURTR	Atlantic bottle-nosed dolphin	Tursiops truncatus	A0A2U4C5P3	S104	-	-	P10412_S104;	2112;	F	17;	17	5+ obs. at PTM>0.95 which is >=50% and <90% of total obs.;	92;	92
TURTR	Atlantic bottle-nosed dolphin	Tursiops truncatus	A0A2U4C5P3	T146	-	-	P10412_T146;	2193;	P	19;	19	5+ obs. at PTM>0.95 which is >=50% and <90% of total obs.;	251;	251
TURTR	Atlantic bottle-nosed dolphin	Tursiops truncatus	A0A2U4C5P3	S187	-	-	P10412_S187;	2248;	P	61;	61	5+ obs. at PTM>0.95 which is >=90% of total obs.;	404;	404
TURTR	Atlantic bottle-nosed dolphin	Tursiops truncatus	A0A2U4C5P4	S152	-	-	P35237_S151;	1919;	P	7;	7	5+ obs. at PTM>0.95 which is >=50% and <90% of total obs.;	20;	20
TURTR	Atlantic bottle-nosed dolphin	Tursiops truncatus	A0A2U4C5S1	S83	-	-	Q96N64_S81;	232;	P	32;	32	5+ obs. at PTM>0.95 which is >=90% of total obs.;	870;	870
TURTR	Atlantic bottle-nosed dolphin	Tursiops truncatus	A0A2U4C5S1	S118	-	-	Q96N64_S116;	286;	P	11;	11	5+ obs. at PTM>0.95 which is >=50% and <90% of total obs.;	278;	278
TURTR	Atlantic bottle-nosed dolphin	Tursiops truncatus	A0A2U4C5S1	S121	-	-	Q96N64_S119;	292;	P	11;	11	5+ obs. at PTM>0.95 which is >=50% and <90% of total obs.;	275;	275
TURTR	Atlantic bottle-nosed dolphin	Tursiops truncatus	A0A2U4C5S3	S298	-	-	P40123_S301;	1031;	P	6;	6	5+ obs. at PTM>0.95 which is >=10% and <50% of total obs.;	13;	13
TURTR	Atlantic bottle-nosed dolphin	Tursiops truncatus	A0A2U4C5S8	S85	-	-	B7ZBB8_S86;	553;	L	10;	10	5+ obs. at PTM>0.95 which is >=10% and <50% of total obs.;	73;	73
TURTR	Atlantic bottle-nosed dolphin	Tursiops truncatus	A0A2U4C5T1	S85	-	-	P15822_S65;	288;	P	9;	9	5+ obs. at PTM>0.95 which is >=90% of total obs.;	113;	113
TURTR	Atlantic bottle-nosed dolphin	Tursiops truncatus	A0A2U4C5T1	S168	-	-	P15822_S148;	379;	E	7;	7	5+ obs. at PTM>0.95 which is >=90% of total obs.;	16;	16
TURTR	Atlantic bottle-nosed dolphin	Tursiops truncatus	A0A2U4C5T1	S500	-	-	P15822_S479;	772;	P	11;	11	5+ obs. at PTM>0.95 which is >=10% and <50% of total obs.;	20;	20
TURTR	Atlantic bottle-nosed dolphin	Tursiops truncatus	A0A2U4C5T1	S592	-	-	P15822_S571;	866;	P	12;	12	5+ obs. at PTM>0.95 which is >=10% and <50% of total obs.;	9;	9
TURTR	Atlantic bottle-nosed dolphin	Tursiops truncatus	A0A2U4C5T1	S1053	-	-	P15822_S1036;	1365;	V	13;	13	5+ obs. at PTM>0.95 which is >=10% and <50% of total obs.;	48;	48
TURTR	Atlantic bottle-nosed dolphin	Tursiops truncatus	A0A2U4C5T1	S1175	-	-	P15822_S1158;	1515;	P	9;	9	5+ obs. at PTM>0.95 which is >=50% and <90% of total obs.;	57;	57
TURTR	Atlantic bottle-nosed dolphin	Tursiops truncatus	A0A2U4C5T1	S1196	-	-	P15822_S1180;	1543;	Q	10;	10	5+ obs. at PTM>0.95 which is >=50% and <90% of total obs.;	29;	29
TURTR	Atlantic bottle-nosed dolphin	Tursiops truncatus	A0A2U4C5T1	S1751	-	-	P15822_S1735;	2235;	P	16;	16	5+ obs. at PTM>0.95 which is >=10% and <50% of total obs.;	44;	44
TURTR	Atlantic bottle-nosed dolphin	Tursiops truncatus	A0A2U4C5T1	S1765	-	-	P15822_S1749;	2252;	P	17;	17	5+ obs. at PTM>0.95 which is >=50% and <90% of total obs.;	46;	46
TURTR	Atlantic bottle-nosed dolphin	Tursiops truncatus	A0A2U4C5T1	S1769	-	-	P15822_S1753;	2256;	L	14;	14	5+ obs. at PTM>0.95 which is >=50% and <90% of total obs.;	68;	68
TURTR	Atlantic bottle-nosed dolphin	Tursiops truncatus	A0A2U4C5T1	S2623	-	-	P15822_S2599;	3781;	P	7;	7	5+ obs. at PTM>0.95 which is >=50% and <90% of total obs.;	87;	87
TURTR	Atlantic bottle-nosed dolphin	Tursiops truncatus	A0A2U4C5U3	S106	-	-	Q92667_S107;	247;	S	20;	20	5+ obs. at PTM>0.95 which is >=10% and <50% of total obs.;	87;	87
TURTR	Atlantic bottle-nosed dolphin	Tursiops truncatus	A0A2U4C5U3	S150	-	-	Q92667_S151;	311;	P	13;	13	5+ obs. at PTM>0.95 which is >=10% and <50% of total obs.;	86;	86
TURTR	Atlantic bottle-nosed dolphin	Tursiops truncatus	A0A2U4C5U3	S413	-	-	Q92667_S445;	953;	P	11;	11	5+ obs. at PTM>0.95 which is >=10% and <50% of total obs.;	25;	25
TURTR	Atlantic bottle-nosed dolphin	Tursiops truncatus	A0A2U4C5U3	T501	-	-	Q92667_T533;	1068;	P	37;	37	5+ obs. at PTM>0.95 which is >=10% and <50% of total obs.;	170;	170
TURTR	Atlantic bottle-nosed dolphin	Tursiops truncatus	A0A2U4C5U8	S145	-	-	Q13207_S360;	873;	D	7;	7	5+ obs. at PTM>0.95 which is >=50% and <90% of total obs.;	63;	63
TURTR	Atlantic bottle-nosed dolphin	Tursiops truncatus	A0A2U4C5U8	S164	-	-	Q13207_S379;	911;	P	11;	11	5+ obs. at PTM>0.95 which is >=10% and <50% of total obs.;	35;	35
TURTR	Atlantic bottle-nosed dolphin	Tursiops truncatus	A0A2U4C5U8	S438	-	-	Q13207_S653;	1421;	R	11;	11	5+ obs. at PTM>0.95 which is >=50% and <90% of total obs.;	241;	241
TURTR	Atlantic bottle-nosed dolphin	Tursiops truncatus	A0A2U4C5U8	S442	-	-	Q13207_S657;	1425;	P	11;	11	5+ obs. at PTM>0.95 which is >=50% and <90% of total obs.;	282;	282
TURTR	Atlantic bottle-nosed dolphin	Tursiops truncatus	A0A2U4C5U8	S490	-	-	Q13207_S705;	1535;	P	10;	10	5+ obs. at PTM>0.95 which is >=50% and <90% of total obs.;	21;	21
TURTR	Atlantic bottle-nosed dolphin	Tursiops truncatus	A0A2U4C5U8	S495	-	-	Q13207_S710;	1553;	P	12;	12	5+ obs. at PTM>0.95 which is >=50% and <90% of total obs.;	21;	21
TURTR	Atlantic bottle-nosed dolphin	Tursiops truncatus	A0A2U4C5W1	S44	-	-	P29692_S44;	919;	V	5;	5	5+ obs. at PTM>0.95 which is >=90% of total obs.;	29;	29
TURTR	Atlantic bottle-nosed dolphin	Tursiops truncatus	A0A2U4C5W1	S60	-	-	P29692_S60;	935;	L	13;	13	5+ obs. at PTM>0.95 which is >=10% and <50% of total obs.;	41;	41
TURTR	Atlantic bottle-nosed dolphin	Tursiops truncatus	A0A2U4C5W1	S86	-	-	P29692_S86;	983;	L	10;	10	5+ obs. at PTM>0.95 which is >=50% and <90% of total obs.;	7;	7
TURTR	Atlantic bottle-nosed dolphin	Tursiops truncatus	A0A2U4C5W1	S133	-	-	P29692_S133;	1037;	P	99;	99	5+ obs. at PTM>0.95 which is >=10% and <50% of total obs.;	3132;	3132
TURTR	Atlantic bottle-nosed dolphin	Tursiops truncatus	A0A2U4C5W1	S161	-	-	P29692_S162;	1083;	D	217;	217	5+ obs. at PTM>0.95 which is >=10% and <50% of total obs.;	15330;	15330
TURTR	Atlantic bottle-nosed dolphin	Tursiops truncatus	A0A2U4C5W4	S29	-	-	Q13085_S29;	206;	E	48;	48	5+ obs. at PTM>0.95 which is >=10% and <50% of total obs.;	622;	622
TURTR	Atlantic bottle-nosed dolphin	Tursiops truncatus	A0A2U4C5W4	S80	-	-	Q13085_S80;	390;	G	108;	108	5+ obs. at PTM>0.95 which is >=10% and <50% of total obs.;	554;	554
TURTR	Atlantic bottle-nosed dolphin	Tursiops truncatus	A0A2U4C5W6	S36	-	-	Q00610_S67;	226;	A	7;	7	5+ obs. at PTM>0.95 which is >=10% and <50% of total obs.;	9;	9
TURTR	Atlantic bottle-nosed dolphin	Tursiops truncatus	A0A2U4C5W6	T204	-	-	Q00610_T235;	477;	P	6;	6	5+ obs. at PTM>0.95 which is >=10% and <50% of total obs.;	9;	9
TURTR	Atlantic bottle-nosed dolphin	Tursiops truncatus	A0A2U4C5W6	S1463	-	-	Q00610_S1494;	2329;	L	11;	11	5+ obs. at PTM>0.95 which is >=10% and <50% of total obs.;	93;	93
TURTR	Atlantic bottle-nosed dolphin	Tursiops truncatus	A0A2U4C5W7	S473	-	-	Q8N4N8_S474;	957;	L	6;	6	5+ obs. at PTM>0.95 which is >=90% of total obs.;	9;	9
TURTR	Atlantic bottle-nosed dolphin	Tursiops truncatus	A0A2U4C5X4	S233	-	-	O95391_S215;	339;	P	37;	37	5+ obs. at PTM>0.95 which is >=50% and <90% of total obs.;	657;	657
TURTR	Atlantic bottle-nosed dolphin	Tursiops truncatus	A0A2U4C5X4	S253	-	-	O95391_S235;	363;	E	19;	19	5+ obs. at PTM>0.95 which is >=50% and <90% of total obs.;	347;	347
TURTR	Atlantic bottle-nosed dolphin	Tursiops truncatus	A0A2U4C5Z8	S441	-	-	P23443_S441;	920;	P	113;	113	5+ obs. at PTM>0.95 which is >=50% and <90% of total obs.;	57;	57
TURTR	Atlantic bottle-nosed dolphin	Tursiops truncatus	A0A2U4C5Z8	S447	-	-	P23443_S447;Q9UBS0_S423;	927;1120;	P	318;49;	184	5+ obs. at PTM>0.95 which is >=50% and <90% of total obs.;5+ obs. at PTM>0.95 which is >=50% and <90% of total obs.;	415;155;	285
TURTR	Atlantic bottle-nosed dolphin	Tursiops truncatus	A0A2U4C5Z8	S452	-	-	P23443_S452;	977;	P	86;	86	5+ obs. at PTM>0.95 which is >=10% and <50% of total obs.;	146;	146
TURTR	Atlantic bottle-nosed dolphin	Tursiops truncatus	A0A2U4C618	S75	-	-	P35680_S75;	94;	G	7;	7	5+ obs. at PTM>0.95 which is >=10% and <50% of total obs.;	228;	228
TURTR	Atlantic bottle-nosed dolphin	Tursiops truncatus	A0A2U4C618	S80	-	-	P35680_S80;	100;	E	7;	7	5+ obs. at PTM>0.95 which is >=10% and <50% of total obs.;	230;	230
TURTR	Atlantic bottle-nosed dolphin	Tursiops truncatus	A0A2U4C641	S197	-	-	Q14119_S197;	1101;	D	7;	7	5+ obs. at PTM>0.95 which is >=50% and <90% of total obs.;	7;	7
TURTR	Atlantic bottle-nosed dolphin	Tursiops truncatus	A0A2U4C644	S288	-	-	Q8WZ73_S229;	2016;	E	20;	20	5+ obs. at PTM>0.95 which is >=10% and <50% of total obs.;	197;	197
TURTR	Atlantic bottle-nosed dolphin	Tursiops truncatus	A0A2U4C646	S322	-	-	O75674_S323;	648;	P	27;	27	5+ obs. at PTM>0.95 which is >=10% and <50% of total obs.;	265;	265
TURTR	Atlantic bottle-nosed dolphin	Tursiops truncatus	A0A2U4C661	S57	-	-	Q9Y3E5_S57;	385;	I	13;	13	5+ obs. at PTM>0.95 which is >=10% and <50% of total obs.;	52;	52
TURTR	Atlantic bottle-nosed dolphin	Tursiops truncatus	A0A2U4C669	S574	-	-	Q9UMZ2_S473;	1128;	F	18;	18	5+ obs. at PTM>0.95 which is >=10% and <50% of total obs.;	211;	211
TURTR	Atlantic bottle-nosed dolphin	Tursiops truncatus	A0A2U4C669	S680	-	-	Q9UMZ2_S580;	1255;	P	11;	11	5+ obs. at PTM>0.95 which is >=50% and <90% of total obs.;	114;	114
TURTR	Atlantic bottle-nosed dolphin	Tursiops truncatus	A0A2U4C669	S821	-	-	Q9UMZ2_S720;	1445;	P	10;	10	5+ obs. at PTM>0.95 which is >=10% and <50% of total obs.;	92;	92
TURTR	Atlantic bottle-nosed dolphin	Tursiops truncatus	A0A2U4C669	S853	-	-	Q9UMZ2_S752;	1481;	L	82;	82	5+ obs. at PTM>0.95 which is >=10% and <50% of total obs.;	861;	861
TURTR	Atlantic bottle-nosed dolphin	Tursiops truncatus	A0A2U4C669	S873	-	-	Q9UMZ2_S772;	1505;	D	6;	6	5+ obs. at PTM>0.95 which is >=10% and <50% of total obs.;	12;	12
TURTR	Atlantic bottle-nosed dolphin	Tursiops truncatus	A0A2U4C669	S890	-	-	Q9UMZ2_S789;	1525;	D	13;	13	5+ obs. at PTM>0.95 which is >=10% and <50% of total obs.;	10;	10
TURTR	Atlantic bottle-nosed dolphin	Tursiops truncatus	A0A2U4C669	S913	-	-	Q9UMZ2_S812;	1549;	L	17;	17	5+ obs. at PTM>0.95 which is >=50% and <90% of total obs.;	296;	296
TURTR	Atlantic bottle-nosed dolphin	Tursiops truncatus	A0A2U4C669	S1036	-	-	Q9UMZ2_S935;	1693;	T	27;	27	5+ obs. at PTM>0.95 which is >=10% and <50% of total obs.;	180;	180
TURTR	Atlantic bottle-nosed dolphin	Tursiops truncatus	A0A2U4C669	S1176	-	-	Q9UMZ2_S1075;	1851;	L	33;	33	5+ obs. at PTM>0.95 which is >=10% and <50% of total obs.;	194;	194
TURTR	Atlantic bottle-nosed dolphin	Tursiops truncatus	A0A2U4C669	T1201	-	-	Q9UMZ2_T1100;	1880;	L	62;	62	5+ obs. at PTM>0.95 which is >=10% and <50% of total obs.;	145;	145
TURTR	Atlantic bottle-nosed dolphin	Tursiops truncatus	A0A2U4C686	S459	-	-	O94972_S454;	998;	P	8;	8	5+ obs. at PTM>0.95 which is >=10% and <50% of total obs.;	54;	54
TURTR	Atlantic bottle-nosed dolphin	Tursiops truncatus	A0A2U4C691	S20	-	-	O75330_S20;	43;	P	13;	13	5+ obs. at PTM>0.95 which is >=50% and <90% of total obs.;	88;	88
TURTR	Atlantic bottle-nosed dolphin	Tursiops truncatus	A0A2U4C691	T705	-	-	O75330_T703;	1997;	P	14;	14	5+ obs. at PTM>0.95 which is >=90% of total obs.;	33;	33
TURTR	Atlantic bottle-nosed dolphin	Tursiops truncatus	A0A2U4C693	S336	-	-	Q6AI08_S336;	563;	S	12;	12	5+ obs. at PTM>0.95 which is >=10% and <50% of total obs.;	83;	83
TURTR	Atlantic bottle-nosed dolphin	Tursiops truncatus	A0A2U4C693	S337	-	-	Q6AI08_S337;	564;	G	10;	10	5+ obs. at PTM>0.95 which is >=10% and <50% of total obs.;	66;	66
TURTR	Atlantic bottle-nosed dolphin	Tursiops truncatus	A0A2U4C693	S643	-	-	Q6AI08_S643;	977;	P	21;	21	5+ obs. at PTM>0.95 which is >=10% and <50% of total obs.;	119;	119
TURTR	Atlantic bottle-nosed dolphin	Tursiops truncatus	A0A2U4C693	S1124	-	-	Q6AI08_S1124;	1900;	P	5;	5	5+ obs. at PTM>0.95 which is >=50% and <90% of total obs.;	15;	15
TURTR	Atlantic bottle-nosed dolphin	Tursiops truncatus	A0A2U4C694	S402	-	-	Q9UHV7_S395;	967;	A	12;	12	5+ obs. at PTM>0.95 which is >=10% and <50% of total obs.;	15;	15
TURTR	Atlantic bottle-nosed dolphin	Tursiops truncatus	A0A2U4C694	T481	-	-	Q9UHV7_T474;	1061;	P	8;	8	5+ obs. at PTM>0.95 which is >=90% of total obs.;	33;	33
TURTR	Atlantic bottle-nosed dolphin	Tursiops truncatus	A0A2U4C694	S511	-	-	Q9UHV7_S504;	1122;	Q	13;	13	5+ obs. at PTM>0.95 which is >=90% of total obs.;	12;	12
TURTR	Atlantic bottle-nosed dolphin	Tursiops truncatus	A0A2U4C694	S537	-	-	Q9UHV7_S530;	1166;	P	7;	7	5+ obs. at PTM>0.95 which is >=10% and <50% of total obs.;	12;	12
TURTR	Atlantic bottle-nosed dolphin	Tursiops truncatus	A0A2U4C694	S544	-	-	Q9UHV7_S537;	1173;	P	9;	9	5+ obs. at PTM>0.95 which is >=10% and <50% of total obs.;	16;	16
TURTR	Atlantic bottle-nosed dolphin	Tursiops truncatus	A0A2U4C694	S897	-	-	Q9UHV7_S890;	1877;	P	16;	16	5+ obs. at PTM>0.95 which is >=50% and <90% of total obs.;	162;	162
TURTR	Atlantic bottle-nosed dolphin	Tursiops truncatus	A0A2U4C694	S1036	-	-	Q9UHV7_S1029;	2136;	A	8;	8	5+ obs. at PTM>0.95 which is >=50% and <90% of total obs.;	10;	10
TURTR	Atlantic bottle-nosed dolphin	Tursiops truncatus	A0A2U4C6A7	T1300	-	-	Q8NFA0_T1326;	3332;	P	21;	21	5+ obs. at PTM>0.95 which is >=50% and <90% of total obs.;	50;	50
TURTR	Atlantic bottle-nosed dolphin	Tursiops truncatus	A0A2U4C6A7	S1324	-	-	Q8NFA0_S1350;	3359;	A	8;	8	5+ obs. at PTM>0.95 which is >=10% and <50% of total obs.;	22;	22
TURTR	Atlantic bottle-nosed dolphin	Tursiops truncatus	A0A2U4C6A7	S1346	-	-	Q8NFA0_S1372;	3382;	P	12;	12	5+ obs. at PTM>0.95 which is >=10% and <50% of total obs.;	86;	86
TURTR	Atlantic bottle-nosed dolphin	Tursiops truncatus	A0A2U4C6A7	S1350	-	-	Q8NFA0_S1376;	3393;	P	10;	10	5+ obs. at PTM>0.95 which is >=10% and <50% of total obs.;	12;	12
TURTR	Atlantic bottle-nosed dolphin	Tursiops truncatus	A0A2U4C6A7	S1368	-	-	P35125_S1192;	2638;	P	5;	5	5+ obs. at PTM>0.95 which is >=10% and <50% of total obs.;	5;	5
TURTR	Atlantic bottle-nosed dolphin	Tursiops truncatus	A0A2U4C6A7	S1372	-	-	P35125_S1196;Q8NFA0_S1398;	2642;3415;	P	6;6;	6	5+ obs. at PTM>0.95 which is >=10% and <50% of total obs.;5+ obs. at PTM>0.95 which is >=10% and <50% of total obs.;	5;5;	5
TURTR	Atlantic bottle-nosed dolphin	Tursiops truncatus	A0A2U4C6A7	S1390	-	-	P35125_S1214;Q8NFA0_S1416;	2666;3439;	K	9;9;	9	5+ obs. at PTM>0.95 which is >=90% of total obs.;5+ obs. at PTM>0.95 which is >=90% of total obs.;	29;29;	29
TURTR	Atlantic bottle-nosed dolphin	Tursiops truncatus	A0A2U4C6A7	S1562	-	-	Q8NFA0_S1588;	3792;	M	6;	6	5+ obs. at PTM>0.95 which is >=10% and <50% of total obs.;	49;	49
TURTR	Atlantic bottle-nosed dolphin	Tursiops truncatus	A0A2U4C6A8	S252	-	-	P49916_S210;	587;	P	44;	44	5+ obs. at PTM>0.95 which is >=10% and <50% of total obs.;	362;	362
TURTR	Atlantic bottle-nosed dolphin	Tursiops truncatus	A0A2U4C6B6	S551	-	-	Q9H6U6_S570;	1340;	P	8;	8	5+ obs. at PTM>0.95 which is >=50% and <90% of total obs.;	101;	101
TURTR	Atlantic bottle-nosed dolphin	Tursiops truncatus	A0A2U4C6B8	S404	-	-	Q9H3C7_S360;	432;	E	12;	12	5+ obs. at PTM>0.95 which is >=90% of total obs.;	39;	39
TURTR	Atlantic bottle-nosed dolphin	Tursiops truncatus	A0A2U4C6D6	T93	-	-	Q14258_T91;	799;	P	38;	38	5+ obs. at PTM>0.95 which is >=50% and <90% of total obs.;	73;	73
TURTR	Atlantic bottle-nosed dolphin	Tursiops truncatus	A0A2U4C6F3	S22	-	-	Q9Y2R4_S22;	620;	A	12;	12	5+ obs. at PTM>0.95 which is >=90% of total obs.;	8;	8
TURTR	Atlantic bottle-nosed dolphin	Tursiops truncatus	A0A2U4C6F9	S300	-	-	Q9NZL9_S282;	1376;	P	11;	11	5+ obs. at PTM>0.95 which is >=10% and <50% of total obs.;	27;	27
TURTR	Atlantic bottle-nosed dolphin	Tursiops truncatus	A0A2U4C6G1	S644	-	-	Q9NYA4_S629;	1600;	D	13;	13	5+ obs. at PTM>0.95 which is >=10% and <50% of total obs.;	74;	74
TURTR	Atlantic bottle-nosed dolphin	Tursiops truncatus	A0A2U4C6H8	S129	-	-	Q9BX63_S128;	562;	P	6;	6	5+ obs. at PTM>0.95 which is >=10% and <50% of total obs.;	7;	7
TURTR	Atlantic bottle-nosed dolphin	Tursiops truncatus	A0A2U4C6H8	S207	-	-	Q9BX63_S206;	783;	P	6;	6	5+ obs. at PTM>0.95 which is >=10% and <50% of total obs.;	11;	11
TURTR	Atlantic bottle-nosed dolphin	Tursiops truncatus	A0A2U4C6H8	S931	-	-	Q9BX63_S930;	2341;	P	16;	16	5+ obs. at PTM>0.95 which is >=10% and <50% of total obs.;	7;	7
TURTR	Atlantic bottle-nosed dolphin	Tursiops truncatus	A0A2U4C6H8	S962	-	-	Q9BX63_S990;	2493;	P	13;	13	5+ obs. at PTM>0.95 which is >=50% and <90% of total obs.;	54;	54
TURTR	Atlantic bottle-nosed dolphin	Tursiops truncatus	A0A2U4C6H9	S11	-	-	O43502_S20;	101;	P	58;	58	5+ obs. at PTM>0.95 which is >=50% and <90% of total obs.;	50;	50
TURTR	Atlantic bottle-nosed dolphin	Tursiops truncatus	A0A2U4C6I9	T123	-	-	P38432_T122;	212;	E	81;	81	5+ obs. at PTM>0.95 which is >=90% of total obs.;	1022;	1022
TURTR	Atlantic bottle-nosed dolphin	Tursiops truncatus	A0A2U4C6I9	T304	-	-	P38432_T303;	471;	P	27;	27	5+ obs. at PTM>0.95 which is >=10% and <50% of total obs.;	199;	199
TURTR	Atlantic bottle-nosed dolphin	Tursiops truncatus	A0A2U4C6I9	S488	-	-	P38432_S489;	766;	P	18;	18	5+ obs. at PTM>0.95 which is >=10% and <50% of total obs.;	51;	51
TURTR	Atlantic bottle-nosed dolphin	Tursiops truncatus	A0A2U4C6J2	S145	-	-	P15056_S151;	275;	P	40;	40	5+ obs. at PTM>0.95 which is >=50% and <90% of total obs.;	1067;	1067
TURTR	Atlantic bottle-nosed dolphin	Tursiops truncatus	A0A2U4C6J2	T394	-	-	P15056_T401;	738;	P	32;	32	5+ obs. at PTM>0.95 which is >=10% and <50% of total obs.;	99;	99
TURTR	Atlantic bottle-nosed dolphin	Tursiops truncatus	A0A2U4C6J2	S412	-	-	P15056_S419;	757;	P	19;	19	5+ obs. at PTM>0.95 which is >=90% of total obs.;	33;	33
TURTR	Atlantic bottle-nosed dolphin	Tursiops truncatus	A0A2U4C6J2	S722	-	-	P15056_S729;	1154;	E	60;	60	5+ obs. at PTM>0.95 which is >=50% and <90% of total obs.;	1553;	1553
TURTR	Atlantic bottle-nosed dolphin	Tursiops truncatus	A0A2U4C6J2	S743	-	-	P15056_S750;	1179;	P	10;	10	5+ obs. at PTM>0.95 which is >=50% and <90% of total obs.;	30;	30
TURTR	Atlantic bottle-nosed dolphin	Tursiops truncatus	A0A2U4C6J2	T746	-	-	P15056_T753;	1182;	P	7;	7	5+ obs. at PTM>0.95 which is >=50% and <90% of total obs.;	80;	80
TURTR	Atlantic bottle-nosed dolphin	Tursiops truncatus	A0A2U4C6P7	S355	-	-	Q92804_S289;	855;	F	5;	5	5+ obs. at PTM>0.95 which is >=10% and <50% of total obs.;	31;	31
TURTR	Atlantic bottle-nosed dolphin	Tursiops truncatus	A0A2U4C6P7	S361	-	-	Q92804_S295;	861;	A	5;	5	5+ obs. at PTM>0.95 which is >=10% and <50% of total obs.;	24;	24
TURTR	Atlantic bottle-nosed dolphin	Tursiops truncatus	A0A2U4C6P8	S635	-	-	O60237_S618;	1233;	Y	16;	16	5+ obs. at PTM>0.95 which is >=50% and <90% of total obs.;	7;	7
TURTR	Atlantic bottle-nosed dolphin	Tursiops truncatus	A0A2U4C6P8	T663	-	-	O60237_T646;	1261;	Q	34;	34	5+ obs. at PTM>0.95 which is >=10% and <50% of total obs.;	206;	206
TURTR	Atlantic bottle-nosed dolphin	Tursiops truncatus	A0A2U4C6T1	S119	-	-	Q7Z7L9_S172;	471;	D	5;	5	5+ obs. at PTM>0.95 which is >=10% and <50% of total obs.;	7;	7
TURTR	Atlantic bottle-nosed dolphin	Tursiops truncatus	A0A2U4C6U4	S106	-	-	Q15366_S111;	315;	L	6;	6	5+ obs. at PTM>0.95 which is >=10% and <50% of total obs.;	8;	8
TURTR	Atlantic bottle-nosed dolphin	Tursiops truncatus	A0A2U4C6U4	S168	-	-	Q15366_S173;	566;	P	19;	19	5+ obs. at PTM>0.95 which is >=10% and <50% of total obs.;	1217;	1217
TURTR	Atlantic bottle-nosed dolphin	Tursiops truncatus	A0A2U4C6U4	S184	-	-	Q15366_S189;	608;	P	45;	45	5+ obs. at PTM>0.95 which is >=10% and <50% of total obs.;	446;	446
TURTR	Atlantic bottle-nosed dolphin	Tursiops truncatus	A0A2U4C6U6	S4	-	-	Q6UUV7_S4;	188;	P	9;	9	5+ obs. at PTM>0.95 which is >=90% of total obs.;	49;	49
TURTR	Atlantic bottle-nosed dolphin	Tursiops truncatus	A0A2U4C6U6	S62	-	-	Q6UUV7_S62;	277;	L	18;	18	5+ obs. at PTM>0.95 which is >=10% and <50% of total obs.;	123;	123
TURTR	Atlantic bottle-nosed dolphin	Tursiops truncatus	A0A2U4C6U6	S162	-	-	Q6UUV7_S162;	637;	D	5;	5	5+ obs. at PTM>0.95 which is >=10% and <50% of total obs.;	6;	6
TURTR	Atlantic bottle-nosed dolphin	Tursiops truncatus	A0A2U4C6U6	S428	-	-	Q6UUV7_S329;	1055;	N	37;	37	5+ obs. at PTM>0.95 which is >=10% and <50% of total obs.;	223;	223
TURTR	Atlantic bottle-nosed dolphin	Tursiops truncatus	A0A2U4C6U6	S469	-	-	Q6UUV7_S370;	1102;	N	66;	66	5+ obs. at PTM>0.95 which is >=10% and <50% of total obs.;	52;	52
TURTR	Atlantic bottle-nosed dolphin	Tursiops truncatus	A0A2U4C6U6	S490	-	-	Q6UUV7_S391;	1225;	P	46;	46	5+ obs. at PTM>0.95 which is >=10% and <50% of total obs.;	97;	97
TURTR	Atlantic bottle-nosed dolphin	Tursiops truncatus	A0A2U4C6U6	S495	-	-	Q6UUV7_S396;	1230;	P	30;	30	5+ obs. at PTM>0.95 which is >=10% and <50% of total obs.;	95;	95
TURTR	Atlantic bottle-nosed dolphin	Tursiops truncatus	A0A2U4C6V4	S81	-	-	O60240_S81;	214;	T	10;	10	5+ obs. at PTM>0.95 which is >=10% and <50% of total obs.;	32;	32
TURTR	Atlantic bottle-nosed dolphin	Tursiops truncatus	A0A2U4C6V4	S394	-	-	O60240_S382;	632;	L	6;	6	5+ obs. at PTM>0.95 which is >=10% and <50% of total obs.;	40;	40
TURTR	Atlantic bottle-nosed dolphin	Tursiops truncatus	A0A2U4C6X5	S169	-	-	O14647_S156;	891;	E	9;	9	5+ obs. at PTM>0.95 which is >=10% and <50% of total obs.;	12;	12
TURTR	Atlantic bottle-nosed dolphin	Tursiops truncatus	A0A2U4C6X5	T177	-	-	O14647_T164;	928;	S	6;	6	5+ obs. at PTM>0.95 which is >=50% and <90% of total obs.;	20;	20
TURTR	Atlantic bottle-nosed dolphin	Tursiops truncatus	A0A2U4C6X5	S178	-	-	O14647_S165;	929;	A	7;	7	5+ obs. at PTM>0.95 which is >=50% and <90% of total obs.;	19;	19
TURTR	Atlantic bottle-nosed dolphin	Tursiops truncatus	A0A2U4C6X5	S181	-	-	O14647_S168;	932;	E	8;	8	5+ obs. at PTM>0.95 which is >=50% and <90% of total obs.;	17;	17
TURTR	Atlantic bottle-nosed dolphin	Tursiops truncatus	A0A2U4C6X5	S220	-	-	O14647_S207;	1000;	S	10;	10	5+ obs. at PTM>0.95 which is >=90% of total obs.;	192;	192
TURTR	Atlantic bottle-nosed dolphin	Tursiops truncatus	A0A2U4C6X5	S221	-	-	O14647_S208;	1001;	D	10;	10	5+ obs. at PTM>0.95 which is >=90% of total obs.;	192;	192
TURTR	Atlantic bottle-nosed dolphin	Tursiops truncatus	A0A2U4C6X5	T253	-	-	O14647_T240;	1086;	D	8;	8	5+ obs. at PTM>0.95 which is >=10% and <50% of total obs.;	10;	10
TURTR	Atlantic bottle-nosed dolphin	Tursiops truncatus	A0A2U4C6X5	S255	-	-	O14647_S242;	1088;	D	8;	8	5+ obs. at PTM>0.95 which is >=10% and <50% of total obs.;	10;	10
TURTR	Atlantic bottle-nosed dolphin	Tursiops truncatus	A0A2U4C6X5	S1382	-	-	O14647_S1369;	3011;	D	6;	6	5+ obs. at PTM>0.95 which is >=10% and <50% of total obs.;	27;	27
TURTR	Atlantic bottle-nosed dolphin	Tursiops truncatus	A0A2U4C6X5	S1386	-	-	O14647_S1373;	3015;	E	9;	9	5+ obs. at PTM>0.95 which is >=10% and <50% of total obs.;	44;	44
TURTR	Atlantic bottle-nosed dolphin	Tursiops truncatus	A0A2U4C6X5	S1399	-	-	O14647_S1386;	3040;	P	5;	5	5+ obs. at PTM>0.95 which is >=90% of total obs.;	7;	7
TURTR	Atlantic bottle-nosed dolphin	Tursiops truncatus	A0A2U4C6X5	S1741	-	-	O14647_S1728;	3705;	D	6;	6	5+ obs. at PTM>0.95 which is >=10% and <50% of total obs.;	12;	12
TURTR	Atlantic bottle-nosed dolphin	Tursiops truncatus	A0A2U4C6X5	S1814	-	-	O14647_S1801;	3911;	P	9;	9	5+ obs. at PTM>0.95 which is >=10% and <50% of total obs.;	11;	11
TURTR	Atlantic bottle-nosed dolphin	Tursiops truncatus	A0A2U4C6X5	S1820	-	-	O14647_S1807;	3917;	P	14;	14	5+ obs. at PTM>0.95 which is >=10% and <50% of total obs.;	5;	5
TURTR	Atlantic bottle-nosed dolphin	Tursiops truncatus	A0A2U4C6X6	S1355	-	-	P08069_S1339;	2476;	F	7;	7	5+ obs. at PTM>0.95 which is >=50% and <90% of total obs.;	7;	7
TURTR	Atlantic bottle-nosed dolphin	Tursiops truncatus	A0A2U4C702	S41	-	-	Q9NPE2_S41;	586;	D	14;	14	5+ obs. at PTM>0.95 which is >=90% of total obs.;	92;	92
TURTR	Atlantic bottle-nosed dolphin	Tursiops truncatus	A0A2U4C722	T956	-	-	Q12802_T953;	1112;	P	8;	8	5+ obs. at PTM>0.95 which is >=10% and <50% of total obs.;	45;	45
TURTR	Atlantic bottle-nosed dolphin	Tursiops truncatus	A0A2U4C722	S1552	-	-	Q12802_S1559;	2301;	P	9;	9	5+ obs. at PTM>0.95 which is >=50% and <90% of total obs.;	39;	39
TURTR	Atlantic bottle-nosed dolphin	Tursiops truncatus	A0A2U4C722	S1558	-	-	Q12802_S1565;	2307;	W	24;	24	5+ obs. at PTM>0.95 which is >=90% of total obs.;	87;	87
TURTR	Atlantic bottle-nosed dolphin	Tursiops truncatus	A0A2U4C722	S1617	-	-	Q12802_S1602;	2374;	L	14;	14	5+ obs. at PTM>0.95 which is >=10% and <50% of total obs.;	45;	45
TURTR	Atlantic bottle-nosed dolphin	Tursiops truncatus	A0A2U4C722	S1657	-	-	Q12802_S1642;	2427;	L	16;	16	5+ obs. at PTM>0.95 which is >=10% and <50% of total obs.;	83;	83
TURTR	Atlantic bottle-nosed dolphin	Tursiops truncatus	A0A2U4C722	S1660	-	-	Q12802_S1645;	2430;	L	20;	20	5+ obs. at PTM>0.95 which is >=10% and <50% of total obs.;	89;	89
TURTR	Atlantic bottle-nosed dolphin	Tursiops truncatus	A0A2U4C722	S1887	-	-	Q12802_S1876;	2861;	A	39;	39	5+ obs. at PTM>0.95 which is >=50% and <90% of total obs.;	426;	426
TURTR	Atlantic bottle-nosed dolphin	Tursiops truncatus	A0A2U4C722	S1906	-	-	Q12802_S1895;	2890;	Q	20;	20	5+ obs. at PTM>0.95 which is >=50% and <90% of total obs.;	28;	28
TURTR	Atlantic bottle-nosed dolphin	Tursiops truncatus	A0A2U4C722	S1940	-	-	Q12802_S1929;Q92974_S174;	2954;2470;	T	31;89;	60	5+ obs. at PTM>0.95 which is >=10% and <50% of total obs.;5+ obs. at PTM>0.95 which is >=10% and <50% of total obs.;	106;273;	190
TURTR	Atlantic bottle-nosed dolphin	Tursiops truncatus	A0A2U4C722	S2356	-	-	Q12802_S2345;	3527;	E	19;	19	5+ obs. at PTM>0.95 which is >=50% and <90% of total obs.;	86;	86
TURTR	Atlantic bottle-nosed dolphin	Tursiops truncatus	A0A2U4C722	S2409	-	-	Q12802_S2398;	3644;	P	30;	30	5+ obs. at PTM>0.95 which is >=10% and <50% of total obs.;	83;	83
TURTR	Atlantic bottle-nosed dolphin	Tursiops truncatus	A0A2U4C722	T2422	-	-	Q12802_T2411;	3659;	E	64;	64	5+ obs. at PTM>0.95 which is >=50% and <90% of total obs.;	18;	18
TURTR	Atlantic bottle-nosed dolphin	Tursiops truncatus	A0A2U4C722	T2479	-	-	Q12802_T2467;	3768;	F	273;	273	5+ obs. at PTM>0.95 which is >=10% and <50% of total obs.;	114;	114
TURTR	Atlantic bottle-nosed dolphin	Tursiops truncatus	A0A2U4C722	S2575	-	-	Q12802_S2563;Q92974_S782;	3975;3484;	R	25;9;	17	5+ obs. at PTM>0.95 which is >=10% and <50% of total obs.;5+ obs. at PTM>0.95 which is >=50% and <90% of total obs.;	39;19;	29
TURTR	Atlantic bottle-nosed dolphin	Tursiops truncatus	A0A2U4C722	S2740	-	-	Q12802_S2728;	4239;	P	40;	40	5+ obs. at PTM>0.95 which is >=10% and <50% of total obs.;	390;	390
TURTR	Atlantic bottle-nosed dolphin	Tursiops truncatus	A0A2U4C737	S768	-	-	Q2M1P5_S895;	1439;	N	8;	8	5+ obs. at PTM>0.95 which is >=10% and <50% of total obs.;	39;	39
TURTR	Atlantic bottle-nosed dolphin	Tursiops truncatus	A0A2U4C737	S1164	-	-	Q2M1P5_S1289;	2259;	P	5;	5	5+ obs. at PTM>0.95 which is >=10% and <50% of total obs.;	12;	12
TURTR	Atlantic bottle-nosed dolphin	Tursiops truncatus	A0A2U4C743	S423	-	-	P48735_S423;	664;	N	5;	5	5+ obs. at PTM>0.95 which is >=90% of total obs.;	16;	16
TURTR	Atlantic bottle-nosed dolphin	Tursiops truncatus	A0A2U4C744	S2	-	-	P46940_S2;	164;	A	11;	11	5+ obs. at PTM>0.95 which is >=10% and <50% of total obs.;	5;	5
TURTR	Atlantic bottle-nosed dolphin	Tursiops truncatus	A0A2U4C744	S19	-	-	P46940_S19;	671;	V	6;	6	5+ obs. at PTM>0.95 which is >=10% and <50% of total obs.;	5;	5
TURTR	Atlantic bottle-nosed dolphin	Tursiops truncatus	A0A2U4C744	S330	-	-	P46940_S330;	1060;	P	21;	21	5+ obs. at PTM>0.95 which is >=90% of total obs.;	292;	292
TURTR	Atlantic bottle-nosed dolphin	Tursiops truncatus	A0A2U4C744	S1537	-	-	P46940_S1540;	2964;	K	6;	6	5+ obs. at PTM>0.95 which is >=90% of total obs.;	23;	23
TURTR	Atlantic bottle-nosed dolphin	Tursiops truncatus	A0A2U4C750	S207	-	-	Q13094_S207;	353;	P	16;	16	5+ obs. at PTM>0.95 which is >=10% and <50% of total obs.;	59;	59
TURTR	Atlantic bottle-nosed dolphin	Tursiops truncatus	A0A2U4C753	S152	-	-	Q92610_S78;	180;	F	25;	25	5+ obs. at PTM>0.95 which is >=10% and <50% of total obs.;	20;	20
TURTR	Atlantic bottle-nosed dolphin	Tursiops truncatus	A0A2U4C753	S220	-	-	Q92610_S142;	261;	P	7;	7	5+ obs. at PTM>0.95 which is >=10% and <50% of total obs.;	13;	13
TURTR	Atlantic bottle-nosed dolphin	Tursiops truncatus	A0A2U4C753	S223	-	-	Q92610_S145;	264;	S	9;	9	5+ obs. at PTM>0.95 which is >=10% and <50% of total obs.;	11;	11
TURTR	Atlantic bottle-nosed dolphin	Tursiops truncatus	A0A2U4C753	S224	-	-	Q92610_S146;	265;	P	9;	9	5+ obs. at PTM>0.95 which is >=10% and <50% of total obs.;	11;	11
TURTR	Atlantic bottle-nosed dolphin	Tursiops truncatus	A0A2U4C753	S412	-	-	Q92610_S334;	472;	P	37;	37	5+ obs. at PTM>0.95 which is >=10% and <50% of total obs.;	37;	37
TURTR	Atlantic bottle-nosed dolphin	Tursiops truncatus	A0A2U4C753	S426	-	-	Q92610_S348;	494;	P	7;	7	5+ obs. at PTM>0.95 which is >=10% and <50% of total obs.;	8;	8
TURTR	Atlantic bottle-nosed dolphin	Tursiops truncatus	A0A2U4C753	S446	-	-	Q92610_S368;	515;	P	8;	8	5+ obs. at PTM>0.95 which is >=10% and <50% of total obs.;	81;	81
TURTR	Atlantic bottle-nosed dolphin	Tursiops truncatus	A0A2U4C753	S611	-	-	Q92610_S529;	733;	Q	7;	7	5+ obs. at PTM>0.95 which is >=50% and <90% of total obs.;	51;	51
TURTR	Atlantic bottle-nosed dolphin	Tursiops truncatus	A0A2U4C753	S655	-	-	Q92610_S573;	794;	P	19;	19	5+ obs. at PTM>0.95 which is >=10% and <50% of total obs.;	139;	139
TURTR	Atlantic bottle-nosed dolphin	Tursiops truncatus	A0A2U4C753	S773	-	-	Q92610_S691;	933;	P	13;	13	5+ obs. at PTM>0.95 which is >=10% and <50% of total obs.;	85;	85
TURTR	Atlantic bottle-nosed dolphin	Tursiops truncatus	A0A2U4C753	S1171	-	-	Q92610_S1089;	1417;	P	12;	12	5+ obs. at PTM>0.95 which is >=90% of total obs.;	113;	113
TURTR	Atlantic bottle-nosed dolphin	Tursiops truncatus	A0A2U4C760	S4	-	-	O43663_S4;	713;	E	8;	8	5+ obs. at PTM>0.95 which is >=50% and <90% of total obs.;	34;	34
TURTR	Atlantic bottle-nosed dolphin	Tursiops truncatus	A0A2U4C760	T265	-	-	O43663_T265;	1463;	G	6;	6	5+ obs. at PTM>0.95 which is >=10% and <50% of total obs.;	9;	9
TURTR	Atlantic bottle-nosed dolphin	Tursiops truncatus	A0A2U4C760	T470	-	-	O43663_T470;	1786;	P	67;	67	5+ obs. at PTM>0.95 which is >=10% and <50% of total obs.;	37;	37
TURTR	Atlantic bottle-nosed dolphin	Tursiops truncatus	A0A2U4C760	T481	-	-	O43663_T481;	1837;	P	37;	37	5+ obs. at PTM>0.95 which is >=90% of total obs.;	180;	180
TURTR	Atlantic bottle-nosed dolphin	Tursiops truncatus	A0A2U4C760	S513	-	-	O43663_S513;	1904;	P	45;	45	5+ obs. at PTM>0.95 which is >=10% and <50% of total obs.;	47;	47
TURTR	Atlantic bottle-nosed dolphin	Tursiops truncatus	A0A2U4C760	S554	-	-	O43663_S554;	2069;	I	8;	8	5+ obs. at PTM>0.95 which is >=10% and <50% of total obs.;	29;	29
TURTR	Atlantic bottle-nosed dolphin	Tursiops truncatus	A0A2U4C774	S98	-	-	Q02078_S98;Q14814_S98;	781;691;	P	18;17;	18	5+ obs. at PTM>0.95 which is >=10% and <50% of total obs.;5+ obs. at PTM>0.95 which is >=10% and <50% of total obs.;	58;279;	168
TURTR	Atlantic bottle-nosed dolphin	Tursiops truncatus	A0A2U4C774	S181	-	-	Q14814_S180;	1012;	P	33;	33	5+ obs. at PTM>0.95 which is >=90% of total obs.;	375;	375
TURTR	Atlantic bottle-nosed dolphin	Tursiops truncatus	A0A2U4C774	S192	-	-	Q14814_S192;	1036;	P	7;	7	5+ obs. at PTM>0.95 which is >=90% of total obs.;	233;	233
TURTR	Atlantic bottle-nosed dolphin	Tursiops truncatus	A0A2U4C774	S235	-	-	Q02078_S235;Q14814_S231;	1598;1102;	P	15;23;	19	5+ obs. at PTM>0.95 which is >=50% and <90% of total obs.;5+ obs. at PTM>0.95 which is >=10% and <50% of total obs.;	62;164;	113
TURTR	Atlantic bottle-nosed dolphin	Tursiops truncatus	A0A2U4C774	S255	-	-	Q02078_S255;Q14814_S251;	1621;1139;	P	14;30;	22	5+ obs. at PTM>0.95 which is >=50% and <90% of total obs.;5+ obs. at PTM>0.95 which is >=10% and <50% of total obs.;	157;302;	230
TURTR	Atlantic bottle-nosed dolphin	Tursiops truncatus	A0A2U4C774	S408	-	-	Q14814_S444;	1775;	P	36;	36	5+ obs. at PTM>0.95 which is >=90% of total obs.;	13;	13
TURTR	Atlantic bottle-nosed dolphin	Tursiops truncatus	A0A2U4C774	T415	-	-	Q14814_T450;	1784;	P	6;	6	5+ obs. at PTM>0.95 which is >=10% and <50% of total obs.;	8;	8
TURTR	Atlantic bottle-nosed dolphin	Tursiops truncatus	A0A2U4C774	S473	-	-	Q02078_S479;	2415;	P	9;	9	5+ obs. at PTM>0.95 which is >=10% and <50% of total obs.;	5;	5
TURTR	Atlantic bottle-nosed dolphin	Tursiops truncatus	A0A2U4C785	S251	-	-	Q07157_S175;	769;	V	20;	20	5+ obs. at PTM>0.95 which is >=10% and <50% of total obs.;	265;	265
TURTR	Atlantic bottle-nosed dolphin	Tursiops truncatus	A0A2U4C785	S288	-	-	Q07157_S212;	834;	Q	7;	7	5+ obs. at PTM>0.95 which is >=50% and <90% of total obs.;	50;	50
TURTR	Atlantic bottle-nosed dolphin	Tursiops truncatus	A0A2U4C785	S405	-	-	Q07157_S329;	985;	P	22;	22	5+ obs. at PTM>0.95 which is >=10% and <50% of total obs.;	320;	320
TURTR	Atlantic bottle-nosed dolphin	Tursiops truncatus	A0A2U4C785	T430	-	-	Q07157_T354;	1039;	P	30;	30	5+ obs. at PTM>0.95 which is >=10% and <50% of total obs.;	174;	174
TURTR	Atlantic bottle-nosed dolphin	Tursiops truncatus	A0A2U4C785	T665	-	-	Q07157_T589;	1527;	L	8;	8	5+ obs. at PTM>0.95 which is >=10% and <50% of total obs.;	8;	8
TURTR	Atlantic bottle-nosed dolphin	Tursiops truncatus	A0A2U4C785	S693	-	-	Q07157_S617;	1561;	R	36;	36	5+ obs. at PTM>0.95 which is >=10% and <50% of total obs.;	505;	505
TURTR	Atlantic bottle-nosed dolphin	Tursiops truncatus	A0A2U4C785	S897	-	-	Q07157_S821;	1964;	Y	11;	11	5+ obs. at PTM>0.95 which is >=10% and <50% of total obs.;	7;	7
TURTR	Atlantic bottle-nosed dolphin	Tursiops truncatus	A0A2U4C785	T944	-	-	Q07157_T868;	2030;	P	15;	15	5+ obs. at PTM>0.95 which is >=10% and <50% of total obs.;	22;	22
TURTR	Atlantic bottle-nosed dolphin	Tursiops truncatus	A0A2U4C785	S975	-	-	Q07157_S899;	2099;	P	5;	5	5+ obs. at PTM>0.95 which is >=10% and <50% of total obs.;	32;	32
TURTR	Atlantic bottle-nosed dolphin	Tursiops truncatus	A0A2U4C785	S988	-	-	Q07157_S912;	2112;	P	30;	30	5+ obs. at PTM>0.95 which is >=10% and <50% of total obs.;	309;	309
TURTR	Atlantic bottle-nosed dolphin	Tursiops truncatus	A0A2U4C785	S1127	-	-	Q07157_S1051;	2281;	R	6;	6	5+ obs. at PTM>0.95 which is >=10% and <50% of total obs.;	16;	16
TURTR	Atlantic bottle-nosed dolphin	Tursiops truncatus	A0A2U4C785	S1439	-	-	Q07157_S1366;	2724;	F	11;	11	5+ obs. at PTM>0.95 which is >=10% and <50% of total obs.;	48;	48
TURTR	Atlantic bottle-nosed dolphin	Tursiops truncatus	A0A2U4C785	T1498	-	-	Q07157_T1425;	2802;	P	12;	12	5+ obs. at PTM>0.95 which is >=10% and <50% of total obs.;	34;	34
TURTR	Atlantic bottle-nosed dolphin	Tursiops truncatus	A0A2U4C785	T1506	-	-	Q07157_T1433;	2811;	Q	40;	40	5+ obs. at PTM>0.95 which is >=10% and <50% of total obs.;	10;	10
TURTR	Atlantic bottle-nosed dolphin	Tursiops truncatus	A0A2U4C785	S1645	-	-	Q07157_S1570;	3184;	P	5;	5	5+ obs. at PTM>0.95 which is >=10% and <50% of total obs.;	101;	101
TURTR	Atlantic bottle-nosed dolphin	Tursiops truncatus	A0A2U4C785	S1693	-	-	Q07157_S1617;	3484;	P	22;	22	5+ obs. at PTM>0.95 which is >=10% and <50% of total obs.;	213;	213
TURTR	Atlantic bottle-nosed dolphin	Tursiops truncatus	A0A2U4C787	S1685	-	-	Q92608_S1685;	3666;	P	115;	115	5+ obs. at PTM>0.95 which is >=10% and <50% of total obs.;	346;	346
TURTR	Atlantic bottle-nosed dolphin	Tursiops truncatus	A0A2U4C787	S1706	-	-	Q92608_S1706;	3704;	V	30;	30	5+ obs. at PTM>0.95 which is >=10% and <50% of total obs.;	36;	36
TURTR	Atlantic bottle-nosed dolphin	Tursiops truncatus	A0A2U4C787	S1729	-	-	Q92608_S1731;	3791;	D	29;	29	5+ obs. at PTM>0.95 which is >=10% and <50% of total obs.;	106;	106
TURTR	Atlantic bottle-nosed dolphin	Tursiops truncatus	A0A2U4C7G9	S6	-	-	P06748_S70;	319;	P	85;	85	5+ obs. at PTM>0.95 which is >=10% and <50% of total obs.;	17474;	17474
TURTR	Atlantic bottle-nosed dolphin	Tursiops truncatus	A0A2U4C7G9	T31	-	-	P06748_T95;	344;	P	35;	35	5+ obs. at PTM>0.95 which is >=10% and <50% of total obs.;	67;	67
TURTR	Atlantic bottle-nosed dolphin	Tursiops truncatus	A0A2U4C7G9	S61	-	-	P06748_S125;	406;	E	564;	564	5+ obs. at PTM>0.95 which is >=10% and <50% of total obs.;	46844;	46844
TURTR	Atlantic bottle-nosed dolphin	Tursiops truncatus	A0A2U4C7G9	T136	-	-	P06748_T199;	492;	P	64;	64	5+ obs. at PTM>0.95 which is >=50% and <90% of total obs.;	195;	195
TURTR	Atlantic bottle-nosed dolphin	Tursiops truncatus	A0A2U4C7G9	T155	-	-	P06748_T219;	517;	P	34;	34	5+ obs. at PTM>0.95 which is >=10% and <50% of total obs.;	56;	56
TURTR	Atlantic bottle-nosed dolphin	Tursiops truncatus	A0A2U4C7G9	S163	-	-	P06748_S227;	541;	F	14;	14	5+ obs. at PTM>0.95 which is >=50% and <90% of total obs.;	32;	32
TURTR	Atlantic bottle-nosed dolphin	Tursiops truncatus	A0A2U4C7G9	T170	-	-	P06748_T234;	549;	P	37;	37	5+ obs. at PTM>0.95 which is >=10% and <50% of total obs.;	288;	288
TURTR	Atlantic bottle-nosed dolphin	Tursiops truncatus	A0A2U4C7G9	T173	-	-	P06748_T237;	552;	P	43;	43	5+ obs. at PTM>0.95 which is >=10% and <50% of total obs.;	426;	426
TURTR	Atlantic bottle-nosed dolphin	Tursiops truncatus	A0A2U4C7G9	S179	-	-	P06748_S243;	558;	V	36;	36	5+ obs. at PTM>0.95 which is >=10% and <50% of total obs.;	371;	371
TURTR	Atlantic bottle-nosed dolphin	Tursiops truncatus	A0A2U4C7G9	S190	-	-	P06748_S254;	569;	I	37;	37	5+ obs. at PTM>0.95 which is >=50% and <90% of total obs.;	992;	992
TURTR	Atlantic bottle-nosed dolphin	Tursiops truncatus	A0A2U4C7G9	S196	-	-	P06748_S260;	575;	L	23;	23	5+ obs. at PTM>0.95 which is >=10% and <50% of total obs.;	532;	532
TURTR	Atlantic bottle-nosed dolphin	Tursiops truncatus	A0A2U4C7G9	T215	-	-	P06748_T279;	594;	D	17;	17	5+ obs. at PTM>0.95 which is >=90% of total obs.;	18;	18
TURTR	Atlantic bottle-nosed dolphin	Tursiops truncatus	A0A2U4C7G9	S229	-	-	P06748_S293;	610;	L	9;	9	5+ obs. at PTM>0.95 which is >=90% of total obs.;	41;	41
TURTR	Atlantic bottle-nosed dolphin	Tursiops truncatus	A0A2U4C7H3	T171	-	-	P54132_T171;	1636;	P	16;	16	5+ obs. at PTM>0.95 which is >=50% and <90% of total obs.;	104;	104
TURTR	Atlantic bottle-nosed dolphin	Tursiops truncatus	A0A2U4C7H3	S304	-	-	P54132_S304;	1896;	P	8;	8	5+ obs. at PTM>0.95 which is >=50% and <90% of total obs.;	15;	15
TURTR	Atlantic bottle-nosed dolphin	Tursiops truncatus	A0A2U4C7H3	S418	-	-	P54132_S419;	2031;	D	5;	5	5+ obs. at PTM>0.95 which is >=10% and <50% of total obs.;	26;	26
TURTR	Atlantic bottle-nosed dolphin	Tursiops truncatus	A0A2U4C7H3	S433	-	-	P54132_S434;	2083;	L	9;	9	5+ obs. at PTM>0.95 which is >=10% and <50% of total obs.;	14;	14
TURTR	Atlantic bottle-nosed dolphin	Tursiops truncatus	A0A2U4C7H3	S511	-	-	P54132_S499;	2276;	F	10;	10	5+ obs. at PTM>0.95 which is >=10% and <50% of total obs.;	34;	34
TURTR	Atlantic bottle-nosed dolphin	Tursiops truncatus	A0A2U4C7H3	T520	-	-	P54132_T508;	2285;	P	15;	15	5+ obs. at PTM>0.95 which is >=10% and <50% of total obs.;	19;	19
TURTR	Atlantic bottle-nosed dolphin	Tursiops truncatus	A0A2U4C7H3	T779	-	-	P54132_T766;	2664;	P	5;	5	5+ obs. at PTM>0.95 which is >=50% and <90% of total obs.;	12;	12
TURTR	Atlantic bottle-nosed dolphin	Tursiops truncatus	A0A2U4C7H6	S134	-	-	Q6DN12_S134;	411;	S	5;	5	5+ obs. at PTM>0.95 which is >=10% and <50% of total obs.;	21;	21
TURTR	Atlantic bottle-nosed dolphin	Tursiops truncatus	A0A2U4C7J2	S387	-	-	P08237_S377;Q01813_S386;	748;863;	F	8;231;	120	5+ obs. at PTM>0.95 which is >=50% and <90% of total obs.;5+ obs. at PTM>0.95 which is >=50% and <90% of total obs.;	61;1403;	732
TURTR	Atlantic bottle-nosed dolphin	Tursiops truncatus	A0A2U4C7J4	S474	-	-	Q92615_S424;	2411;	A	9;	9	5+ obs. at PTM>0.95 which is >=10% and <50% of total obs.;	12;	12
TURTR	Atlantic bottle-nosed dolphin	Tursiops truncatus	A0A2U4C7J4	S484	-	-	Q92615_S434;	2562;	P	12;	12	5+ obs. at PTM>0.95 which is >=10% and <50% of total obs.;	9;	9
TURTR	Atlantic bottle-nosed dolphin	Tursiops truncatus	A0A2U4C7J4	S501	-	-	Q92615_S451;	2845;	P	16;	16	5+ obs. at PTM>0.95 which is >=10% and <50% of total obs.;	8;	8
TURTR	Atlantic bottle-nosed dolphin	Tursiops truncatus	A0A2U4C7J4	S548	-	-	Q92615_S498;	3143;	F	58;	58	5+ obs. at PTM>0.95 which is >=50% and <90% of total obs.;	34;	34
TURTR	Atlantic bottle-nosed dolphin	Tursiops truncatus	A0A2U4C7J4	S649	-	-	Q92615_S601;	3574;	P	30;	30	5+ obs. at PTM>0.95 which is >=10% and <50% of total obs.;	1038;	1038
TURTR	Atlantic bottle-nosed dolphin	Tursiops truncatus	A0A2U4C7J4	S712	-	-	Q92615_S664;	3757;	P	5;	5	5+ obs. at PTM>0.95 which is >=10% and <50% of total obs.;	146;	146
TURTR	Atlantic bottle-nosed dolphin	Tursiops truncatus	A0A2U4C7J4	S761	-	-	Q92615_S718;	4076;	P	24;	24	5+ obs. at PTM>0.95 which is >=10% and <50% of total obs.;	46;	46
TURTR	Atlantic bottle-nosed dolphin	Tursiops truncatus	A0A2U4C7J4	S779	-	-	Q92615_S736;	4120;	P	104;	104	5+ obs. at PTM>0.95 which is >=10% and <50% of total obs.;	138;	138
TURTR	Atlantic bottle-nosed dolphin	Tursiops truncatus	A0A2U4C7K4	S566	-	-	Q9NXD2_S569;	1383;	V	8;	8	5+ obs. at PTM>0.95 which is >=90% of total obs.;	13;	13
TURTR	Atlantic bottle-nosed dolphin	Tursiops truncatus	A0A2U4C7K4	S604	-	-	Q9NXD2_S607;	1475;	L	17;	17	5+ obs. at PTM>0.95 which is >=10% and <50% of total obs.;	34;	34
TURTR	Atlantic bottle-nosed dolphin	Tursiops truncatus	A0A2U4C7K4	S746	-	-	Q9NXD2_S751;	1780;	I	30;	30	5+ obs. at PTM>0.95 which is >=10% and <50% of total obs.;	59;	59
TURTR	Atlantic bottle-nosed dolphin	Tursiops truncatus	A0A2U4C7K4	S764	-	-	Q9NXD2_S769;	1805;	T	5;	5	5+ obs. at PTM>0.95 which is >=10% and <50% of total obs.;	17;	17
TURTR	Atlantic bottle-nosed dolphin	Tursiops truncatus	A0A2U4C7L7	S36	-	-	Q9BTL3_S36;	119;	P	26;	26	5+ obs. at PTM>0.95 which is >=10% and <50% of total obs.;	326;	326
TURTR	Atlantic bottle-nosed dolphin	Tursiops truncatus	A0A2U4C7M2	S121	-	-	P51858_S132;	750;	S	77;	77	5+ obs. at PTM>0.95 which is >=50% and <90% of total obs.;	44386;	44386
TURTR	Atlantic bottle-nosed dolphin	Tursiops truncatus	A0A2U4C7M2	S162	-	-	Q9Y3E1_S162;	1166;	P	5;	5	5+ obs. at PTM>0.95 which is >=90% of total obs.;	8;	8
TURTR	Atlantic bottle-nosed dolphin	Tursiops truncatus	A0A2U4C7P5	S395	-	-	O60658_S386;	889;	M	7;	7	5+ obs. at PTM>0.95 which is >=10% and <50% of total obs.;	16;	16
TURTR	Atlantic bottle-nosed dolphin	Tursiops truncatus	A0A2U4C7R7	S61	-	-	O00566_S61;	236;	P	6;	6	5+ obs. at PTM>0.95 which is >=90% of total obs.;	9;	9
TURTR	Atlantic bottle-nosed dolphin	Tursiops truncatus	A0A2U4C7R7	S120	-	-	O00566_S120;	369;	E	8;	8	5+ obs. at PTM>0.95 which is >=90% of total obs.;	68;	68
TURTR	Atlantic bottle-nosed dolphin	Tursiops truncatus	A0A2U4C7R7	S142	-	-	O00566_S139;	403;	D	12;	12	5+ obs. at PTM>0.95 which is >=90% of total obs.;	136;	136
TURTR	Atlantic bottle-nosed dolphin	Tursiops truncatus	A0A2U4C7R7	S166	-	-	O00566_S163;	432;	P	36;	36	5+ obs. at PTM>0.95 which is >=10% and <50% of total obs.;	317;	317
TURTR	Atlantic bottle-nosed dolphin	Tursiops truncatus	A0A2U4C7R7	S170	-	-	O00566_S167;	437;	D	41;	41	5+ obs. at PTM>0.95 which is >=10% and <50% of total obs.;	510;	510
TURTR	Atlantic bottle-nosed dolphin	Tursiops truncatus	A0A2U4C7R7	S174	-	-	O00566_S171;	442;	D	46;	46	5+ obs. at PTM>0.95 which is >=10% and <50% of total obs.;	614;	614
TURTR	Atlantic bottle-nosed dolphin	Tursiops truncatus	A0A2U4C7R7	S243	-	-	O00566_S242;	591;	D	20;	20	5+ obs. at PTM>0.95 which is >=50% and <90% of total obs.;	411;	411
TURTR	Atlantic bottle-nosed dolphin	Tursiops truncatus	A0A2U4C7R7	S275	-	-	O00566_S275;	669;	D	12;	12	5+ obs. at PTM>0.95 which is >=10% and <50% of total obs.;	5;	5
TURTR	Atlantic bottle-nosed dolphin	Tursiops truncatus	A0A2U4C7S6	S102	-	-	O94804_S417;	1658;	M	12;	12	5+ obs. at PTM>0.95 which is >=10% and <50% of total obs.;	5;	5
TURTR	Atlantic bottle-nosed dolphin	Tursiops truncatus	A0A2U4C7S6	S123	-	-	O94804_S438;	1808;	P	61;	61	5+ obs. at PTM>0.95 which is >=90% of total obs.;	2538;	2538
TURTR	Atlantic bottle-nosed dolphin	Tursiops truncatus	A0A2U4C7S6	S199	-	-	O94804_S514;	2289;	L	13;	13	5+ obs. at PTM>0.95 which is >=50% and <90% of total obs.;	6;	6
TURTR	Atlantic bottle-nosed dolphin	Tursiops truncatus	A0A2U4C7S6	T574	-	-	O94804_T952;	3783;	P	92;	92	5+ obs. at PTM>0.95 which is >=10% and <50% of total obs.;	99;	99
TURTR	Atlantic bottle-nosed dolphin	Tursiops truncatus	A0A2U4C7S8	S445	-	-	Q7Z2Z1_S441;	596;	P	19;	19	5+ obs. at PTM>0.95 which is >=10% and <50% of total obs.;	43;	43
TURTR	Atlantic bottle-nosed dolphin	Tursiops truncatus	A0A2U4C7S8	S603	-	-	Q7Z2Z1_S599;	771;	P	20;	20	5+ obs. at PTM>0.95 which is >=90% of total obs.;	199;	199
TURTR	Atlantic bottle-nosed dolphin	Tursiops truncatus	A0A2U4C7S8	S823	-	-	Q7Z2Z1_S820;	1039;	P	7;	7	5+ obs. at PTM>0.95 which is >=50% and <90% of total obs.;	13;	13
TURTR	Atlantic bottle-nosed dolphin	Tursiops truncatus	A0A2U4C7S8	S866	-	-	Q7Z2Z1_S865;	1085;	I	11;	11	5+ obs. at PTM>0.95 which is >=10% and <50% of total obs.;	60;	60
TURTR	Atlantic bottle-nosed dolphin	Tursiops truncatus	A0A2U4C7S8	S924	-	-	Q7Z2Z1_S923;	1149;	P	16;	16	5+ obs. at PTM>0.95 which is >=10% and <50% of total obs.;	68;	68
TURTR	Atlantic bottle-nosed dolphin	Tursiops truncatus	A0A2U4C7S8	S939	-	-	Q7Z2Z1_S938;	1164;	V	12;	12	5+ obs. at PTM>0.95 which is >=10% and <50% of total obs.;	30;	30
TURTR	Atlantic bottle-nosed dolphin	Tursiops truncatus	A0A2U4C7S8	S1002	-	-	Q7Z2Z1_S1001;	1244;	P	18;	18	5+ obs. at PTM>0.95 which is >=50% and <90% of total obs.;	92;	92
TURTR	Atlantic bottle-nosed dolphin	Tursiops truncatus	A0A2U4C7S8	S1047	-	-	Q7Z2Z1_S1045;	1294;	F	28;	28	5+ obs. at PTM>0.95 which is >=90% of total obs.;	12;	12
TURTR	Atlantic bottle-nosed dolphin	Tursiops truncatus	A0A2U4C7S8	S1059	-	-	Q7Z2Z1_S1057;	1313;	P	13;	13	5+ obs. at PTM>0.95 which is >=10% and <50% of total obs.;	20;	20
TURTR	Atlantic bottle-nosed dolphin	Tursiops truncatus	A0A2U4C7S8	S1066	-	-	Q7Z2Z1_S1064;	1320;	P	9;	9	5+ obs. at PTM>0.95 which is >=10% and <50% of total obs.;	12;	12
TURTR	Atlantic bottle-nosed dolphin	Tursiops truncatus	A0A2U4C7S8	S1080	-	-	Q7Z2Z1_S1078;	1334;	P	9;	9	5+ obs. at PTM>0.95 which is >=10% and <50% of total obs.;	25;	25
TURTR	Atlantic bottle-nosed dolphin	Tursiops truncatus	A0A2U4C7S8	T1107	-	-	Q7Z2Z1_T1105;	1361;	P	16;	16	5+ obs. at PTM>0.95 which is >=10% and <50% of total obs.;	29;	29
TURTR	Atlantic bottle-nosed dolphin	Tursiops truncatus	A0A2U4C7S8	S1168	-	-	Q7Z2Z1_S1167;	1435;	P	5;	5	5+ obs. at PTM>0.95 which is >=50% and <90% of total obs.;	29;	29
TURTR	Atlantic bottle-nosed dolphin	Tursiops truncatus	A0A2U4C7S8	S1316	-	-	Q7Z2Z1_S1314;	1630;	P	9;	9	5+ obs. at PTM>0.95 which is >=10% and <50% of total obs.;	12;	12
TURTR	Atlantic bottle-nosed dolphin	Tursiops truncatus	A0A2U4C7S8	S1432	-	-	Q7Z2Z1_S1430;	1793;	P	12;	12	5+ obs. at PTM>0.95 which is >=10% and <50% of total obs.;	75;	75
TURTR	Atlantic bottle-nosed dolphin	Tursiops truncatus	A0A2U4C7S8	S1435	-	-	Q7Z2Z1_S1433;	1796;	P	13;	13	5+ obs. at PTM>0.95 which is >=10% and <50% of total obs.;	75;	75
TURTR	Atlantic bottle-nosed dolphin	Tursiops truncatus	A0A2U4C7S8	S1626	-	-	Q7Z2Z1_S1623;	2184;	P	33;	33	5+ obs. at PTM>0.95 which is >=50% and <90% of total obs.;	19;	19
TURTR	Atlantic bottle-nosed dolphin	Tursiops truncatus	A0A2U4C7S8	S1754	-	-	Q7Z2Z1_S1750;	2324;	P	7;	7	5+ obs. at PTM>0.95 which is >=10% and <50% of total obs.;	23;	23
TURTR	Atlantic bottle-nosed dolphin	Tursiops truncatus	A0A2U4C7U7	S603	-	-	P04629_S672;	1877;	R	11;	11	5+ obs. at PTM>0.95 which is >=90% of total obs.;	8;	8
TURTR	Atlantic bottle-nosed dolphin	Tursiops truncatus	A0A2U4C7Y0	S246	-	-	P09661_S197;	1518;	P	18;	18	5+ obs. at PTM>0.95 which is >=90% of total obs.;	282;	282
TURTR	Atlantic bottle-nosed dolphin	Tursiops truncatus	A0A2U4C7Y0	S285	-	-	P09661_S236;	2051;	G	8;	8	5+ obs. at PTM>0.95 which is >=10% and <50% of total obs.;	39;	39
TURTR	Atlantic bottle-nosed dolphin	Tursiops truncatus	A0A2U4C7Y1	S91	-	-	Q9Y6M1_S162;	839;	P	26;	26	5+ obs. at PTM>0.95 which is >=10% and <50% of total obs.;	297;	297
TURTR	Atlantic bottle-nosed dolphin	Tursiops truncatus	A0A2U4C7Y1	S93	-	-	Q9Y6M1_S164;	841;	P	28;	28	5+ obs. at PTM>0.95 which is >=10% and <50% of total obs.;	359;	359
TURTR	Atlantic bottle-nosed dolphin	Tursiops truncatus	A0A2U4C7Y4	S18	-	-	Q96EY9_S18;	75;	P	6;	6	5+ obs. at PTM>0.95 which is >=10% and <50% of total obs.;	18;	18
TURTR	Atlantic bottle-nosed dolphin	Tursiops truncatus	A0A2U4C7Y6	S316	-	-	Q04637_S314;	2070;	P	21;	21	5+ obs. at PTM>0.95 which is >=10% and <50% of total obs.;	79;	79
TURTR	Atlantic bottle-nosed dolphin	Tursiops truncatus	A0A2U4C7Y6	T647	-	-	Q04637_T647;	2914;	P	21;	21	5+ obs. at PTM>0.95 which is >=10% and <50% of total obs.;	16;	16
TURTR	Atlantic bottle-nosed dolphin	Tursiops truncatus	A0A2U4C7Y6	S705	-	-	Q04637_S704;	3048;	Q	20;	20	5+ obs. at PTM>0.95 which is >=90% of total obs.;	36;	36
TURTR	Atlantic bottle-nosed dolphin	Tursiops truncatus	A0A2U4C7Y6	S1104	-	-	Q04637_S1231;	4191;	P	112;	112	5+ obs. at PTM>0.95 which is >=50% and <90% of total obs.;	4809;	4809
TURTR	Atlantic bottle-nosed dolphin	Tursiops truncatus	A0A2U4C7Y6	S1111	-	-	Q04637_S1238;	4199;	E	19;	19	5+ obs. at PTM>0.95 which is >=10% and <50% of total obs.;	110;	110
TURTR	Atlantic bottle-nosed dolphin	Tursiops truncatus	A0A2U4C7Y6	S1470	-	-	Q04637_S1596;	4820;	D	33;	33	5+ obs. at PTM>0.95 which is >=90% of total obs.;	1244;	1244
TURTR	Atlantic bottle-nosed dolphin	Tursiops truncatus	A0A2U4C7Y9	S197	-	-	Q9HC62_S123;	420;	P	5;	5	5+ obs. at PTM>0.95 which is >=50% and <90% of total obs.;	9;	9
TURTR	Atlantic bottle-nosed dolphin	Tursiops truncatus	A0A2U4C7Y9	S407	-	-	Q9HC62_S333;	1048;	G	43;	43	5+ obs. at PTM>0.95 which is >=50% and <90% of total obs.;	23;	23
TURTR	Atlantic bottle-nosed dolphin	Tursiops truncatus	A0A2U4C7Y9	S418	-	-	Q9HC62_S344;	1059;	I	65;	65	5+ obs. at PTM>0.95 which is >=10% and <50% of total obs.;	6;	6
TURTR	Atlantic bottle-nosed dolphin	Tursiops truncatus	A0A2U4C7Z4	S147	-	-	Q13200_S147;	934;	Q	7;	7	5+ obs. at PTM>0.95 which is >=10% and <50% of total obs.;	7;	7
TURTR	Atlantic bottle-nosed dolphin	Tursiops truncatus	A0A2U4C7Z4	S361	-	-	Q13200_S361;	1267;	G	22;	22	5+ obs. at PTM>0.95 which is >=10% and <50% of total obs.;	117;	117
TURTR	Atlantic bottle-nosed dolphin	Tursiops truncatus	A0A2U4C7Z8	S416	-	-	O15061_S429;	647;	P	23;	23	5+ obs. at PTM>0.95 which is >=50% and <90% of total obs.;	134;	134
TURTR	Atlantic bottle-nosed dolphin	Tursiops truncatus	A0A2U4C7Z8	T584	-	-	O15061_T598;	933;	P	10;	10	5+ obs. at PTM>0.95 which is >=50% and <90% of total obs.;	59;	59
TURTR	Atlantic bottle-nosed dolphin	Tursiops truncatus	A0A2U4C7Z8	S1030	-	-	O15061_S1044;	1488;	P	30;	30	5+ obs. at PTM>0.95 which is >=10% and <50% of total obs.;	375;	375
TURTR	Atlantic bottle-nosed dolphin	Tursiops truncatus	A0A2U4C7Z8	S1035	-	-	O15061_S1049;	1494;	P	37;	37	5+ obs. at PTM>0.95 which is >=50% and <90% of total obs.;	830;	830
TURTR	Atlantic bottle-nosed dolphin	Tursiops truncatus	A0A2U4C7Z8	S1415	-	-	O15061_S1435;	1944;	P	9;	9	5+ obs. at PTM>0.95 which is >=10% and <50% of total obs.;	15;	15
TURTR	Atlantic bottle-nosed dolphin	Tursiops truncatus	A0A2U4C802	T221	-	-	P35269_T331;	520;	P	10;	10	5+ obs. at PTM>0.95 which is >=90% of total obs.;	68;	68
TURTR	Atlantic bottle-nosed dolphin	Tursiops truncatus	A0A2U4C802	S275	-	-	P35269_S385;	629;	R	261;	261	5+ obs. at PTM>0.95 which is >=10% and <50% of total obs.;	329;	329
TURTR	Atlantic bottle-nosed dolphin	Tursiops truncatus	A0A2U4C802	T279	-	-	P35269_T389;	647;	P	291;	291	5+ obs. at PTM>0.95 which is >=10% and <50% of total obs.;	450;	450
TURTR	Atlantic bottle-nosed dolphin	Tursiops truncatus	A0A2U4C802	S323	-	-	P35269_S433;	782;	G	54;	54	5+ obs. at PTM>0.95 which is >=10% and <50% of total obs.;	77;	77
TURTR	Atlantic bottle-nosed dolphin	Tursiops truncatus	A0A2U4C802	S332	-	-	P35269_S442;	791;	G	16;	16	5+ obs. at PTM>0.95 which is >=10% and <50% of total obs.;	102;	102
TURTR	Atlantic bottle-nosed dolphin	Tursiops truncatus	A0A2U4C827	S94	-	-	Q14005_S795;	2245;	L	6;	6	5+ obs. at PTM>0.95 which is >=90% of total obs.;	5;	5
TURTR	Atlantic bottle-nosed dolphin	Tursiops truncatus	A0A2U4C827	S274	-	-	Q14005_S974;	2758;	C	11;	11	5+ obs. at PTM>0.95 which is >=50% and <90% of total obs.;	6;	6
TURTR	Atlantic bottle-nosed dolphin	Tursiops truncatus	A0A2U4C829	S4	-	-	O60869_S4;	125;	D	9;	9	5+ obs. at PTM>0.95 which is >=90% of total obs.;	39;	39
TURTR	Atlantic bottle-nosed dolphin	Tursiops truncatus	A0A2U4C846	S98	-	-	Q96RP9_S91;	365;	M	6;	6	5+ obs. at PTM>0.95 which is >=90% of total obs.;	51;	51
TURTR	Atlantic bottle-nosed dolphin	Tursiops truncatus	A0A2U4C873	S275	-	-	Q8NDX5_S263;	939;	P	22;	22	5+ obs. at PTM>0.95 which is >=50% and <90% of total obs.;	143;	143
TURTR	Atlantic bottle-nosed dolphin	Tursiops truncatus	A0A2U4C873	S284	-	-	Q8NDX5_S272;	974;	P	9;	9	5+ obs. at PTM>0.95 which is >=10% and <50% of total obs.;	61;	61
TURTR	Atlantic bottle-nosed dolphin	Tursiops truncatus	A0A2U4C873	S327	-	-	Q8NDX5_S315;	1067;	P	18;	18	5+ obs. at PTM>0.95 which is >=50% and <90% of total obs.;	173;	173
TURTR	Atlantic bottle-nosed dolphin	Tursiops truncatus	A0A2U4C873	T622	-	-	Q8NDX5_T609;	2518;	P	168;	168	5+ obs. at PTM>0.95 which is >=10% and <50% of total obs.;	729;	729
TURTR	Atlantic bottle-nosed dolphin	Tursiops truncatus	A0A2U4C873	S629	-	-	Q8NDX5_S616;	2525;	P	159;	159	5+ obs. at PTM>0.95 which is >=10% and <50% of total obs.;	234;	234
TURTR	Atlantic bottle-nosed dolphin	Tursiops truncatus	A0A2U4C873	S855	-	-	Q8NDX5_S842;	2936;	G	166;	166	5+ obs. at PTM>0.95 which is >=90% of total obs.;	69;	69
TURTR	Atlantic bottle-nosed dolphin	Tursiops truncatus	A0A2U4C879	S130	-	-	P41743_S19;	149;	G	5;	5	5+ obs. at PTM>0.95 which is >=10% and <50% of total obs.;	8;	8
TURTR	Atlantic bottle-nosed dolphin	Tursiops truncatus	A0A2U4C879	T523	-	-	P41743_T412;	1292;	F	49;	49	5+ obs. at PTM>0.95 which is >=10% and <50% of total obs.;	93;	93
TURTR	Atlantic bottle-nosed dolphin	Tursiops truncatus	A0A2U4C879	T645	-	-	P41743_T564;Q05513_T560;	1557;1621;	P	26;8;	17	5+ obs. at PTM>0.95 which is >=10% and <50% of total obs.;5+ obs. at PTM>0.95 which is >=50% and <90% of total obs.;	281;78;	180
TURTR	Atlantic bottle-nosed dolphin	Tursiops truncatus	A0A2U4C879	S672	-	-	P41743_S591;	1584;	A	7;	7	5+ obs. at PTM>0.95 which is >=50% and <90% of total obs.;	6;	6
TURTR	Atlantic bottle-nosed dolphin	Tursiops truncatus	A0A2U4C884	S65	-	-	Q9ULM3_S118;	547;	P	18;	18	5+ obs. at PTM>0.95 which is >=10% and <50% of total obs.;	12;	12
TURTR	Atlantic bottle-nosed dolphin	Tursiops truncatus	A0A2U4C884	S396	-	-	Q9ULM3_S447;	947;	P	22;	22	5+ obs. at PTM>0.95 which is >=10% and <50% of total obs.;	215;	215
TURTR	Atlantic bottle-nosed dolphin	Tursiops truncatus	A0A2U4C884	T427	-	-	Q9ULM3_T478;	986;	P	12;	12	5+ obs. at PTM>0.95 which is >=10% and <50% of total obs.;	34;	34
TURTR	Atlantic bottle-nosed dolphin	Tursiops truncatus	A0A2U4C884	S484	-	-	Q9ULM3_S536;	1049;	P	14;	14	5+ obs. at PTM>0.95 which is >=10% and <50% of total obs.;	186;	186
TURTR	Atlantic bottle-nosed dolphin	Tursiops truncatus	A0A2U4C884	S523	-	-	Q9ULM3_S575;	1103;	P	14;	14	5+ obs. at PTM>0.95 which is >=50% and <90% of total obs.;	238;	238
TURTR	Atlantic bottle-nosed dolphin	Tursiops truncatus	A0A2U4C884	S575	-	-	Q9ULM3_S627;	1168;	P	18;	18	5+ obs. at PTM>0.95 which is >=90% of total obs.;	325;	325
TURTR	Atlantic bottle-nosed dolphin	Tursiops truncatus	A0A2U4C886	S485	-	-	Q9ULE3_S404;	1451;	P	5;	5	5+ obs. at PTM>0.95 which is >=10% and <50% of total obs.;	13;	13
TURTR	Atlantic bottle-nosed dolphin	Tursiops truncatus	A0A2U4C889	S629	-	-	Q13393_S629;	1871;	L	9;	9	5+ obs. at PTM>0.95 which is >=10% and <50% of total obs.;	39;	39
TURTR	Atlantic bottle-nosed dolphin	Tursiops truncatus	A0A2U4C8A8	T156	-	-	Q96CW1_T156;	237;	G	43;	43	5+ obs. at PTM>0.95 which is >=10% and <50% of total obs.;	52;	52
TURTR	Atlantic bottle-nosed dolphin	Tursiops truncatus	A0A2U4C8A9	S116	-	-	Q15654_S92;	413;	L	14;	14	5+ obs. at PTM>0.95 which is >=50% and <90% of total obs.;	152;	152
TURTR	Atlantic bottle-nosed dolphin	Tursiops truncatus	A0A2U4C8A9	T336	-	-	Q93052_T333;	704;	P	9;	9	5+ obs. at PTM>0.95 which is >=10% and <50% of total obs.;	121;	121
TURTR	Atlantic bottle-nosed dolphin	Tursiops truncatus	A0A2U4C8B2	S13	-	-	Q92997_S192;	894;	D	7;	7	5+ obs. at PTM>0.95 which is >=50% and <90% of total obs.;	48;	48
TURTR	Atlantic bottle-nosed dolphin	Tursiops truncatus	A0A2U4C8C2	S333	-	-	P41182_S333;	435;	P	33;	33	5+ obs. at PTM>0.95 which is >=50% and <90% of total obs.;	144;	144
TURTR	Atlantic bottle-nosed dolphin	Tursiops truncatus	A0A2U4C8C2	S343	-	-	P41182_S343;	445;	P	22;	22	5+ obs. at PTM>0.95 which is >=10% and <50% of total obs.;	7;	7
TURTR	Atlantic bottle-nosed dolphin	Tursiops truncatus	A0A2U4C8C2	S404	-	-	P41182_S404;	510;	P	8;	8	5+ obs. at PTM>0.95 which is >=10% and <50% of total obs.;	13;	13
TURTR	Atlantic bottle-nosed dolphin	Tursiops truncatus	A0A2U4C8C6	S435	-	-	P51114_S406;	898;	N	18;	18	5+ obs. at PTM>0.95 which is >=10% and <50% of total obs.;	113;	113
TURTR	Atlantic bottle-nosed dolphin	Tursiops truncatus	A0A2U4C8C6	S438	-	-	P51114_S409;	901;	E	23;	23	5+ obs. at PTM>0.95 which is >=10% and <50% of total obs.;	209;	209
TURTR	Atlantic bottle-nosed dolphin	Tursiops truncatus	A0A2U4C8C6	S449	-	-	P51114_S420;	912;	D	43;	43	5+ obs. at PTM>0.95 which is >=10% and <50% of total obs.;	29;	29
TURTR	Atlantic bottle-nosed dolphin	Tursiops truncatus	A0A2U4C8C6	S452	-	-	P51114_S423;	915;	L	40;	40	5+ obs. at PTM>0.95 which is >=10% and <50% of total obs.;	30;	30
TURTR	Atlantic bottle-nosed dolphin	Tursiops truncatus	A0A2U4C8C6	S643	-	-	P51114_S587;	1224;	G	13;	13	5+ obs. at PTM>0.95 which is >=10% and <50% of total obs.;	56;	56
TURTR	Atlantic bottle-nosed dolphin	Tursiops truncatus	A0A2U4C8D2	S2	-	-	P62879_S2;Q9HAV0_S2;	517;517;	E	11;11;	11	5+ obs. at PTM>0.95 which is >=90% of total obs.;5+ obs. at PTM>0.95 which is >=90% of total obs.;	5;5;	5
TURTR	Atlantic bottle-nosed dolphin	Tursiops truncatus	A0A2U4C8E7	S91	-	-	P35548_S91;	432;	P	6;	6	5+ obs. at PTM>0.95 which is >=50% and <90% of total obs.;	77;	77
TURTR	Atlantic bottle-nosed dolphin	Tursiops truncatus	A0A2U4C8I7	S509	-	-	O15440_S509;	1144;	P	24;	24	5+ obs. at PTM>0.95 which is >=10% and <50% of total obs.;	67;	67
TURTR	Atlantic bottle-nosed dolphin	Tursiops truncatus	A0A2U4C8I7	S558	-	-	O15440_S558;	1197;	P	5;	5	5+ obs. at PTM>0.95 which is >=10% and <50% of total obs.;	13;	13
TURTR	Atlantic bottle-nosed dolphin	Tursiops truncatus	A0A2U4C8I9	T158	-	-	Q99442_T158;	413;	P	15;	15	5+ obs. at PTM>0.95 which is >=50% and <90% of total obs.;	356;	356
TURTR	Atlantic bottle-nosed dolphin	Tursiops truncatus	A0A2U4C8I9	T375	-	-	Q99442_T375;	756;	D	82;	82	5+ obs. at PTM>0.95 which is >=10% and <50% of total obs.;	783;	783
TURTR	Atlantic bottle-nosed dolphin	Tursiops truncatus	A0A2U4C8J3	S2	-	-	P62995_S2;	185;	D	22;	22	5+ obs. at PTM>0.95 which is >=10% and <50% of total obs.;	51;	51
TURTR	Atlantic bottle-nosed dolphin	Tursiops truncatus	A0A2U4C8J3	S29	-	-	P62995_S29;	218;	A	5;	5	5+ obs. at PTM>0.95 which is >=50% and <90% of total obs.;	11;	11
TURTR	Atlantic bottle-nosed dolphin	Tursiops truncatus	A0A2U4C8J3	T33	-	-	P62995_T33;	222;	P	11;	11	5+ obs. at PTM>0.95 which is >=50% and <90% of total obs.;	11;	11
TURTR	Atlantic bottle-nosed dolphin	Tursiops truncatus	A0A2U4C8J3	S95	-	-	P62995_S95;	338;	H	120;	120	5+ obs. at PTM>0.95 which is >=10% and <50% of total obs.;	681;	681
TURTR	Atlantic bottle-nosed dolphin	Tursiops truncatus	A0A2U4C8J3	S97	-	-	P62995_S97;	340;	H	119;	119	5+ obs. at PTM>0.95 which is >=10% and <50% of total obs.;	722;	722
TURTR	Atlantic bottle-nosed dolphin	Tursiops truncatus	A0A2U4C8J3	S99	-	-	P62995_S99;	342;	P	118;	118	5+ obs. at PTM>0.95 which is >=10% and <50% of total obs.;	733;	733
TURTR	Atlantic bottle-nosed dolphin	Tursiops truncatus	A0A2U4C8J3	T201	-	-	P62995_T201;	499;	P	137;	137	5+ obs. at PTM>0.95 which is >=10% and <50% of total obs.;	1226;	1226
TURTR	Atlantic bottle-nosed dolphin	Tursiops truncatus	A0A2U4C8J3	S264	-	-	P62995_S264;	720;	P	367;	367	5+ obs. at PTM>0.95 which is >=10% and <50% of total obs.;	2186;	2186
TURTR	Atlantic bottle-nosed dolphin	Tursiops truncatus	A0A2U4C8J3	S266	-	-	P62995_S266;	722;	P	275;	275	5+ obs. at PTM>0.95 which is >=10% and <50% of total obs.;	2122;	2122
TURTR	Atlantic bottle-nosed dolphin	Tursiops truncatus	A0A2U4C8K3	S208	-	-	Q53EP0_S208;	1259;	P	23;	23	5+ obs. at PTM>0.95 which is >=50% and <90% of total obs.;	340;	340
TURTR	Atlantic bottle-nosed dolphin	Tursiops truncatus	A0A2U4C8K5	T318	-	-	P49915_T318;	557;	P	55;	55	5+ obs. at PTM>0.95 which is >=10% and <50% of total obs.;	62;	62
TURTR	Atlantic bottle-nosed dolphin	Tursiops truncatus	A0A2U4C8K5	S332	-	-	P49915_S332;	573;	P	18;	18	5+ obs. at PTM>0.95 which is >=10% and <50% of total obs.;	214;	214
TURTR	Atlantic bottle-nosed dolphin	Tursiops truncatus	A0A2U4C8L6	T892	-	-	Q8IX03_T895;	2072;	P	9;	9	5+ obs. at PTM>0.95 which is >=10% and <50% of total obs.;	27;	27
TURTR	Atlantic bottle-nosed dolphin	Tursiops truncatus	A0A2U4C8L6	S896	-	-	Q8IX03_S899;	2077;	P	10;	10	5+ obs. at PTM>0.95 which is >=10% and <50% of total obs.;	46;	46
TURTR	Atlantic bottle-nosed dolphin	Tursiops truncatus	A0A2U4C8L6	T926	-	-	Q8IX03_T929;	2118;	F	12;	12	5+ obs. at PTM>0.95 which is >=10% and <50% of total obs.;	51;	51
TURTR	Atlantic bottle-nosed dolphin	Tursiops truncatus	A0A2U4C8L6	S928	-	-	Q8IX03_S931;	2120;	P	7;	7	5+ obs. at PTM>0.95 which is >=10% and <50% of total obs.;	53;	53
TURTR	Atlantic bottle-nosed dolphin	Tursiops truncatus	A0A2U4C8L6	S944	-	-	Q8IX03_S947;	2140;	D	44;	44	5+ obs. at PTM>0.95 which is >=50% and <90% of total obs.;	27;	27
TURTR	Atlantic bottle-nosed dolphin	Tursiops truncatus	A0A2U4C8N2	S36	-	-	O00629_S60;	215;	D	30;	30	5+ obs. at PTM>0.95 which is >=50% and <90% of total obs.;	237;	237
TURTR	Atlantic bottle-nosed dolphin	Tursiops truncatus	A0A2U4C8N5	S6	-	-	Q96IZ7_S6;	123;	D	8;	8	5+ obs. at PTM>0.95 which is >=10% and <50% of total obs.;	6;	6
TURTR	Atlantic bottle-nosed dolphin	Tursiops truncatus	A0A2U4C8N5	S48	-	-	Q96IZ7_S48;	168;	R	7;	7	5+ obs. at PTM>0.95 which is >=90% of total obs.;	17;	17
TURTR	Atlantic bottle-nosed dolphin	Tursiops truncatus	A0A2U4C8N5	S50	-	-	Q96IZ7_S50;	170;	W	7;	7	5+ obs. at PTM>0.95 which is >=90% of total obs.;	17;	17
TURTR	Atlantic bottle-nosed dolphin	Tursiops truncatus	A0A2U4C8N5	S52	-	-	Q96IZ7_S52;	172;	R	6;	6	5+ obs. at PTM>0.95 which is >=90% of total obs.;	17;	17
TURTR	Atlantic bottle-nosed dolphin	Tursiops truncatus	A0A2U4C8P2	T168	-	-	P42892_T25;	181;	L	10;	10	5+ obs. at PTM>0.95 which is >=10% and <50% of total obs.;	31;	31
TURTR	Atlantic bottle-nosed dolphin	Tursiops truncatus	A0A2U4C8P6	S95	-	-	P58340_S34;	214;	E	29;	29	5+ obs. at PTM>0.95 which is >=50% and <90% of total obs.;	7;	7
TURTR	Atlantic bottle-nosed dolphin	Tursiops truncatus	A0A2U4C8P6	S324	-	-	Q15773_S238;	830;	P	60;	60	5+ obs. at PTM>0.95 which is >=10% and <50% of total obs.;	257;	257
TURTR	Atlantic bottle-nosed dolphin	Tursiops truncatus	A0A2U4C8Q1	T359	-	-	Q9H8V3_T359;	1186;	P	24;	24	5+ obs. at PTM>0.95 which is >=90% of total obs.;	46;	46
TURTR	Atlantic bottle-nosed dolphin	Tursiops truncatus	A0A2U4C8Q1	T373	-	-	Q9H8V3_T373;	1213;	P	15;	15	5+ obs. at PTM>0.95 which is >=10% and <50% of total obs.;	48;	48
TURTR	Atlantic bottle-nosed dolphin	Tursiops truncatus	A0A2U4C8Q1	S376	-	-	Q9H8V3_S376;	1216;	N	7;	7	5+ obs. at PTM>0.95 which is >=10% and <50% of total obs.;	28;	28
TURTR	Atlantic bottle-nosed dolphin	Tursiops truncatus	A0A2U4C8Q1	S397	-	-	Q9H8V3_S397;	1238;	P	8;	8	5+ obs. at PTM>0.95 which is >=50% and <90% of total obs.;	43;	43
TURTR	Atlantic bottle-nosed dolphin	Tursiops truncatus	A0A2U4C8Q1	T444	-	-	Q9H8V3_T444;	1358;	P	15;	15	5+ obs. at PTM>0.95 which is >=50% and <90% of total obs.;	10;	10
TURTR	Atlantic bottle-nosed dolphin	Tursiops truncatus	A0A2U4C8Q1	S716	-	-	Q9H8V3_S716;	1677;	P	6;	6	5+ obs. at PTM>0.95 which is >=50% and <90% of total obs.;	8;	8
TURTR	Atlantic bottle-nosed dolphin	Tursiops truncatus	A0A2U4C8Q1	S842	-	-	Q9H8V3_S842;	1889;	F	21;	21	5+ obs. at PTM>0.95 which is >=50% and <90% of total obs.;	17;	17
TURTR	Atlantic bottle-nosed dolphin	Tursiops truncatus	A0A2U4C8Q1	T846	-	-	Q9H8V3_T846;	1893;	P	9;	9	5+ obs. at PTM>0.95 which is >=50% and <90% of total obs.;	15;	15
TURTR	Atlantic bottle-nosed dolphin	Tursiops truncatus	A0A2U4C8Q1	S861	-	-	Q9H8V3_S861;	1920;	V	12;	12	5+ obs. at PTM>0.95 which is >=10% and <50% of total obs.;	8;	8
TURTR	Atlantic bottle-nosed dolphin	Tursiops truncatus	A0A2U4C8Q9	S79	-	-	O96019_S86;	221;	P	7;	7	5+ obs. at PTM>0.95 which is >=90% of total obs.;	25;	25
TURTR	Atlantic bottle-nosed dolphin	Tursiops truncatus	A0A2U4C8Q9	S226	-	-	O96019_S233;	403;	P	28;	28	5+ obs. at PTM>0.95 which is >=90% of total obs.;	334;	334
TURTR	Atlantic bottle-nosed dolphin	Tursiops truncatus	A0A2U4C8R1	S452	-	-	P12757_S452;	1047;	Y	12;	12	5+ obs. at PTM>0.95 which is >=10% and <50% of total obs.;	9;	9
TURTR	Atlantic bottle-nosed dolphin	Tursiops truncatus	A0A2U4C8S8	T122	-	-	Q92995_T122;	265;	D	24;	24	5+ obs. at PTM>0.95 which is >=10% and <50% of total obs.;	33;	33
TURTR	Atlantic bottle-nosed dolphin	Tursiops truncatus	A0A2U4C8S9	S218	-	-	Q8IYB4_S261;	737;	L	13;	13	5+ obs. at PTM>0.95 which is >=90% of total obs.;	18;	18
TURTR	Atlantic bottle-nosed dolphin	Tursiops truncatus	A0A2U4C8T1	S313	-	-	A1X283_S291;	702;	P	15;	15	5+ obs. at PTM>0.95 which is >=10% and <50% of total obs.;	378;	378
TURTR	Atlantic bottle-nosed dolphin	Tursiops truncatus	A0A2U4C8U7	S164	-	-	Q13303_S112;Q14722_S164;	497;513;	L	12;12;	12	5+ obs. at PTM>0.95 which is >=10% and <50% of total obs.;5+ obs. at PTM>0.95 which is >=10% and <50% of total obs.;	11;11;	11
TURTR	Atlantic bottle-nosed dolphin	Tursiops truncatus	A0A2U4C8U9	T132	-	-	O95819_T187;Q8N4C8_T187;Q9UKE5_T187;	1111;1072;575;	F	99;99;73;	90	5+ obs. at PTM>0.95 which is >=10% and <50% of total obs.;5+ obs. at PTM>0.95 which is >=10% and <50% of total obs.;5+ obs. at PTM>0.95 which is >=10% and <50% of total obs.;	18;18;8;	15
TURTR	Atlantic bottle-nosed dolphin	Tursiops truncatus	A0A2U4C8U9	S418	-	-	O95819_S523;	1577;	L	7;	7	5+ obs. at PTM>0.95 which is >=50% and <90% of total obs.;	13;	13
TURTR	Atlantic bottle-nosed dolphin	Tursiops truncatus	A0A2U4C8U9	S486	-	-	O95819_S602;	1695;	F	6;	6	5+ obs. at PTM>0.95 which is >=10% and <50% of total obs.;	13;	13
TURTR	Atlantic bottle-nosed dolphin	Tursiops truncatus	A0A2U4C8U9	T497	-	-	Q9UKE5_T581;	1623;	P	7;	7	5+ obs. at PTM>0.95 which is >=50% and <90% of total obs.;	111;	111
TURTR	Atlantic bottle-nosed dolphin	Tursiops truncatus	A0A2U4C8U9	S556	-	-	Q8N4C8_S641;Q9UKE5_S640;	1848;1730;	D	23;46;	34	5+ obs. at PTM>0.95 which is >=10% and <50% of total obs.;5+ obs. at PTM>0.95 which is >=10% and <50% of total obs.;	63;215;	139
TURTR	Atlantic bottle-nosed dolphin	Tursiops truncatus	A0A2U4C8U9	S594	-	-	Q8N4C8_S674;Q9UKE5_S678;	1953;1800;	I	6;23;	14	5+ obs. at PTM>0.95 which is >=10% and <50% of total obs.;5+ obs. at PTM>0.95 which is >=10% and <50% of total obs.;	43;35;	39
TURTR	Atlantic bottle-nosed dolphin	Tursiops truncatus	A0A2U4C8U9	S596	-	-	Q9UKE5_S680;	1804;	P	38;	38	5+ obs. at PTM>0.95 which is >=10% and <50% of total obs.;	80;	80
TURTR	Atlantic bottle-nosed dolphin	Tursiops truncatus	A0A2U4C8U9	S604	-	-	O95819_S639;Q9UKE5_S688;	1927;1812;	P	53;14;	34	5+ obs. at PTM>0.95 which is >=10% and <50% of total obs.;5+ obs. at PTM>0.95 which is >=10% and <50% of total obs.;	276;62;	169
TURTR	Atlantic bottle-nosed dolphin	Tursiops truncatus	A0A2U4C8U9	S623	-	-	Q9UKE5_S707;	1871;	N	35;	35	5+ obs. at PTM>0.95 which is >=10% and <50% of total obs.;	77;	77
TURTR	Atlantic bottle-nosed dolphin	Tursiops truncatus	A0A2U4C8U9	S636	-	-	Q9UKE5_S720;	1886;	P	8;	8	5+ obs. at PTM>0.95 which is >=10% and <50% of total obs.;	19;	19
TURTR	Atlantic bottle-nosed dolphin	Tursiops truncatus	A0A2U4C8U9	S680	-	-	Q9UKE5_S764;	1952;	K	41;	41	5+ obs. at PTM>0.95 which is >=10% and <50% of total obs.;	77;	77
TURTR	Atlantic bottle-nosed dolphin	Tursiops truncatus	A0A2U4C8U9	S685	-	-	Q8N4C8_S778;Q9UKE5_S769;	2142;1957;	P	18;47;	32	5+ obs. at PTM>0.95 which is >=10% and <50% of total obs.;5+ obs. at PTM>0.95 which is >=10% and <50% of total obs.;	167;505;	336
TURTR	Atlantic bottle-nosed dolphin	Tursiops truncatus	A0A2U4C8U9	S846	-	-	Q8N4C8_S918;	2409;	P	7;	7	5+ obs. at PTM>0.95 which is >=10% and <50% of total obs.;	27;	27
TURTR	Atlantic bottle-nosed dolphin	Tursiops truncatus	A0A2U4C8U9	S929	-	-	O95819_S900;	2524;	V	27;	27	5+ obs. at PTM>0.95 which is >=50% and <90% of total obs.;	295;	295
TURTR	Atlantic bottle-nosed dolphin	Tursiops truncatus	A0A2U4C8V7	S188	-	-	P0DPB3_S330;	1292;	P	5;	5	5+ obs. at PTM>0.95 which is >=10% and <50% of total obs.;	12;	12
TURTR	Atlantic bottle-nosed dolphin	Tursiops truncatus	A0A2U4C8W3	S380	-	-	Q14D04_S380;	679;	T	7;	7	5+ obs. at PTM>0.95 which is >=10% and <50% of total obs.;	23;	23
TURTR	Atlantic bottle-nosed dolphin	Tursiops truncatus	A0A2U4C8W3	S430	-	-	Q14D04_S430;	861;	L	5;	5	5+ obs. at PTM>0.95 which is >=10% and <50% of total obs.;	7;	7
TURTR	Atlantic bottle-nosed dolphin	Tursiops truncatus	A0A2U4C8W5	S1378	-	-	Q4KWH8_S1386;	2153;	P	6;	6	5+ obs. at PTM>0.95 which is >=50% and <90% of total obs.;	18;	18
TURTR	Atlantic bottle-nosed dolphin	Tursiops truncatus	A0A2U4C8Y3	S903	-	-	P49796_S917;	1588;	M	10;	10	5+ obs. at PTM>0.95 which is >=10% and <50% of total obs.;	27;	27
TURTR	Atlantic bottle-nosed dolphin	Tursiops truncatus	A0A2U4C8Y3	S929	-	-	P49796_S943;	1615;	E	71;	71	5+ obs. at PTM>0.95 which is >=10% and <50% of total obs.;	98;	98
TURTR	Atlantic bottle-nosed dolphin	Tursiops truncatus	A0A2U4C8Y3	S993	-	-	P49796_S1007;	1687;	G	7;	7	5+ obs. at PTM>0.95 which is >=10% and <50% of total obs.;	51;	51
TURTR	Atlantic bottle-nosed dolphin	Tursiops truncatus	A0A2U4C8Y6	S374	-	-	Q9UBT7_S374;	1600;	I	7;	7	5+ obs. at PTM>0.95 which is >=50% and <90% of total obs.;	49;	49
TURTR	Atlantic bottle-nosed dolphin	Tursiops truncatus	A0A2U4C8Y8	S52	-	-	Q7Z591_S52;	105;	P	5;	5	5+ obs. at PTM>0.95 which is >=10% and <50% of total obs.;	19;	19
TURTR	Atlantic bottle-nosed dolphin	Tursiops truncatus	A0A2U4C8Y8	T1235	-	-	Q7Z591_T1228;	1787;	P	19;	19	5+ obs. at PTM>0.95 which is >=50% and <90% of total obs.;	19;	19
TURTR	Atlantic bottle-nosed dolphin	Tursiops truncatus	A0A2U4C8Z4	S1183	-	-	Q96SN8_S1238;	2921;	P	23;	23	5+ obs. at PTM>0.95 which is >=10% and <50% of total obs.;	43;	43
TURTR	Atlantic bottle-nosed dolphin	Tursiops truncatus	A0A2U4C8Z4	S1295	-	-	Q96SN8_S1350;	3083;	P	18;	18	5+ obs. at PTM>0.95 which is >=50% and <90% of total obs.;	25;	25
TURTR	Atlantic bottle-nosed dolphin	Tursiops truncatus	A0A2U4C901	S248	-	-	P41161_S248;	1354;	E	12;	12	5+ obs. at PTM>0.95 which is >=90% of total obs.;	25;	25
TURTR	Atlantic bottle-nosed dolphin	Tursiops truncatus	A0A2U4C902	S194	-	-	Q5T7W0_S216;	361;	V	7;	7	5+ obs. at PTM>0.95 which is >=90% of total obs.;	92;	92
TURTR	Atlantic bottle-nosed dolphin	Tursiops truncatus	A0A2U4C902	S534	-	-	Q5T7W0_S429;	819;	P	7;	7	5+ obs. at PTM>0.95 which is >=90% of total obs.;	155;	155
TURTR	Atlantic bottle-nosed dolphin	Tursiops truncatus	A0A2U4C910	S392	-	-	P26045_S357;	678;	L	16;	16	5+ obs. at PTM>0.95 which is >=10% and <50% of total obs.;	63;	63
TURTR	Atlantic bottle-nosed dolphin	Tursiops truncatus	A0A2U4C910	S394	-	-	P26045_S359;	680;	V	22;	22	5+ obs. at PTM>0.95 which is >=50% and <90% of total obs.;	121;	121
TURTR	Atlantic bottle-nosed dolphin	Tursiops truncatus	A0A2U4C910	S407	-	-	P26045_S372;	699;	P	13;	13	5+ obs. at PTM>0.95 which is >=10% and <50% of total obs.;	9;	9
TURTR	Atlantic bottle-nosed dolphin	Tursiops truncatus	A0A2U4C910	S460	-	-	P26045_S425;	759;	D	10;	10	5+ obs. at PTM>0.95 which is >=10% and <50% of total obs.;	80;	80
TURTR	Atlantic bottle-nosed dolphin	Tursiops truncatus	A0A2U4C913	S25	-	-	Q96D46_S25;	353;	P	6;	6	5+ obs. at PTM>0.95 which is >=10% and <50% of total obs.;	21;	21
TURTR	Atlantic bottle-nosed dolphin	Tursiops truncatus	A0A2U4C913	S258	-	-	Q96D46_S258;	638;	P	6;	6	5+ obs. at PTM>0.95 which is >=90% of total obs.;	15;	15
TURTR	Atlantic bottle-nosed dolphin	Tursiops truncatus	A0A2U4C913	T470	-	-	Q96D46_T470;	1046;	D	53;	53	5+ obs. at PTM>0.95 which is >=10% and <50% of total obs.;	1007;	1007
TURTR	Atlantic bottle-nosed dolphin	Tursiops truncatus	A0A2U4C913	S490	-	-	Q96D46_S490;	1399;	Q	5;	5	5+ obs. at PTM>0.95 which is >=10% and <50% of total obs.;	6;	6
TURTR	Atlantic bottle-nosed dolphin	Tursiops truncatus	A0A2U4C931	S414	-	-	Q9NZ32_S414;	768;	T	118;	118	5+ obs. at PTM>0.95 which is >=10% and <50% of total obs.;	6;	6
TURTR	Atlantic bottle-nosed dolphin	Tursiops truncatus	A0A2U4C936	S249	-	-	O75781_S162;	515;	P	11;	11	5+ obs. at PTM>0.95 which is >=10% and <50% of total obs.;	42;	42
TURTR	Atlantic bottle-nosed dolphin	Tursiops truncatus	A0A2U4C936	S444	-	-	Q8IXS6_S318;	690;	L	6;	6	5+ obs. at PTM>0.95 which is >=90% of total obs.;	24;	24
TURTR	Atlantic bottle-nosed dolphin	Tursiops truncatus	A0A2U4C936	S709	-	-	Q9Y2D5_S152;	867;	P	92;	92	5+ obs. at PTM>0.95 which is >=10% and <50% of total obs.;	568;	568
TURTR	Atlantic bottle-nosed dolphin	Tursiops truncatus	A0A2U4C936	S926	-	-	Q9Y2D5_S375;	1135;	V	10;	10	5+ obs. at PTM>0.95 which is >=10% and <50% of total obs.;	8;	8
TURTR	Atlantic bottle-nosed dolphin	Tursiops truncatus	A0A2U4C936	S1015	-	-	Q9Y2D5_S465;	1256;	L	10;	10	5+ obs. at PTM>0.95 which is >=10% and <50% of total obs.;	60;	60
TURTR	Atlantic bottle-nosed dolphin	Tursiops truncatus	A0A2U4C936	S1270	-	-	Q9Y2D5_S720;	1669;	M	44;	44	5+ obs. at PTM>0.95 which is >=10% and <50% of total obs.;	489;	489
TURTR	Atlantic bottle-nosed dolphin	Tursiops truncatus	A0A2U4C936	S1298	-	-	Q9Y2D5_S748;	1703;	P	25;	25	5+ obs. at PTM>0.95 which is >=10% and <50% of total obs.;	180;	180
TURTR	Atlantic bottle-nosed dolphin	Tursiops truncatus	A0A2U4C940	S457	-	-	O95758_S454;	1320;	P	9;	9	5+ obs. at PTM>0.95 which is >=10% and <50% of total obs.;	6;	6
TURTR	Atlantic bottle-nosed dolphin	Tursiops truncatus	A0A2U4C965	S14	-	-	Q5T1M5_S14;	139;	P	7;	7	5+ obs. at PTM>0.95 which is >=10% and <50% of total obs.;	101;	101
TURTR	Atlantic bottle-nosed dolphin	Tursiops truncatus	A0A2U4C965	S311	-	-	Q5T1M5_S311;	466;	P	12;	12	5+ obs. at PTM>0.95 which is >=10% and <50% of total obs.;	176;	176
TURTR	Atlantic bottle-nosed dolphin	Tursiops truncatus	A0A2U4C965	S346	-	-	Q5T1M5_S346;	511;	L	14;	14	5+ obs. at PTM>0.95 which is >=10% and <50% of total obs.;	136;	136
TURTR	Atlantic bottle-nosed dolphin	Tursiops truncatus	A0A2U4C965	S619	-	-	Q5T1M5_S619;	851;	L	8;	8	5+ obs. at PTM>0.95 which is >=10% and <50% of total obs.;	33;	33
TURTR	Atlantic bottle-nosed dolphin	Tursiops truncatus	A0A2U4C965	S952	-	-	Q5T1M5_S939;	1359;	S	13;	13	5+ obs. at PTM>0.95 which is >=10% and <50% of total obs.;	30;	30
TURTR	Atlantic bottle-nosed dolphin	Tursiops truncatus	A0A2U4C965	S1019	-	-	Q5T1M5_S1012;	1556;	E	6;	6	5+ obs. at PTM>0.95 which is >=10% and <50% of total obs.;	56;	56
TURTR	Atlantic bottle-nosed dolphin	Tursiops truncatus	A0A2U4C965	S1100	-	-	Q5T1M5_S1114;	1721;	P	27;	27	5+ obs. at PTM>0.95 which is >=10% and <50% of total obs.;	290;	290
TURTR	Atlantic bottle-nosed dolphin	Tursiops truncatus	A0A2U4C965	S1183	-	-	Q5T1M5_S1195;	1889;	M	5;	5	5+ obs. at PTM>0.95 which is >=90% of total obs.;	40;	40
TURTR	Atlantic bottle-nosed dolphin	Tursiops truncatus	A0A2U4C965	T1191	-	-	Q5T1M5_T1203;	1900;	P	28;	28	5+ obs. at PTM>0.95 which is >=90% of total obs.;	21;	21
TURTR	Atlantic bottle-nosed dolphin	Tursiops truncatus	A0A2U4C969	S485	-	-	O43172_S483;	1032;	P	13;	13	5+ obs. at PTM>0.95 which is >=10% and <50% of total obs.;	15;	15
TURTR	Atlantic bottle-nosed dolphin	Tursiops truncatus	A0A2U4C974	S40	-	-	Q5VWJ9_S40;	169;	P	30;	30	5+ obs. at PTM>0.95 which is >=10% and <50% of total obs.;	51;	51
TURTR	Atlantic bottle-nosed dolphin	Tursiops truncatus	A0A2U4C9A0	S833	-	-	Q7Z7A1_S831;	966;	P	9;	9	5+ obs. at PTM>0.95 which is >=50% and <90% of total obs.;	10;	10
TURTR	Atlantic bottle-nosed dolphin	Tursiops truncatus	A0A2U4C9F0	S328	-	-	Q13049_S328;	2478;	P	6;	6	5+ obs. at PTM>0.95 which is >=10% and <50% of total obs.;	31;	31
TURTR	Atlantic bottle-nosed dolphin	Tursiops truncatus	A0A2U4C9F0	S335	-	-	Q13049_S335;	2562;	P	16;	16	5+ obs. at PTM>0.95 which is >=10% and <50% of total obs.;	108;	108
TURTR	Atlantic bottle-nosed dolphin	Tursiops truncatus	A0A2U4C9F0	S339	-	-	Q13049_S339;	2722;	P	16;	16	5+ obs. at PTM>0.95 which is >=10% and <50% of total obs.;	72;	72
TURTR	Atlantic bottle-nosed dolphin	Tursiops truncatus	A0A2U4C9H7	S831	-	-	Q5VYK3_S830;	2802;	E	5;	5	5+ obs. at PTM>0.95 which is >=10% and <50% of total obs.;	12;	12
TURTR	Atlantic bottle-nosed dolphin	Tursiops truncatus	A0A2U4C9I3	S42	-	-	Q9Y570_S42;	180;	P	9;	9	5+ obs. at PTM>0.95 which is >=50% and <90% of total obs.;	98;	98
TURTR	Atlantic bottle-nosed dolphin	Tursiops truncatus	A0A2U4C9I9	S727	-	-	Q4AC94_S728;	1034;	P	6;	6	5+ obs. at PTM>0.95 which is >=10% and <50% of total obs.;	16;	16
TURTR	Atlantic bottle-nosed dolphin	Tursiops truncatus	A0A2U4C9I9	S1886	-	-	Q4AC94_S1891;	2380;	E	6;	6	5+ obs. at PTM>0.95 which is >=90% of total obs.;	24;	24
TURTR	Atlantic bottle-nosed dolphin	Tursiops truncatus	A0A2U4C9I9	S2012	-	-	Q4AC94_S2018;	2520;	P	5;	5	5+ obs. at PTM>0.95 which is >=10% and <50% of total obs.;	18;	18
TURTR	Atlantic bottle-nosed dolphin	Tursiops truncatus	A0A2U4C9I9	S2125	-	-	Q4AC94_S2132;	2665;	P	14;	14	5+ obs. at PTM>0.95 which is >=10% and <50% of total obs.;	18;	18
TURTR	Atlantic bottle-nosed dolphin	Tursiops truncatus	A0A2U4C9J9	S351	-	-	Q9Y365_S284;	2722;	D	17;	17	5+ obs. at PTM>0.95 which is >=10% and <50% of total obs.;	1137;	1137
TURTR	Atlantic bottle-nosed dolphin	Tursiops truncatus	A0A2U4C9K0	S300	-	-	P61106_S180;	324;	L	8;	8	5+ obs. at PTM>0.95 which is >=10% and <50% of total obs.;	19;	19
TURTR	Atlantic bottle-nosed dolphin	Tursiops truncatus	A0A2U4C9L2	S12	-	-	Q8NCN4_S12;	12;	A	7;	7	5+ obs. at PTM>0.95 which is >=10% and <50% of total obs.;	18;	18
TURTR	Atlantic bottle-nosed dolphin	Tursiops truncatus	A0A2U4C9L2	S247	-	-	Q8NCN4_S247;	295;	D	16;	16	5+ obs. at PTM>0.95 which is >=10% and <50% of total obs.;	20;	20
TURTR	Atlantic bottle-nosed dolphin	Tursiops truncatus	A0A2U4C9L2	S339	-	-	Q8NCN4_S339;	405;	A	19;	19	5+ obs. at PTM>0.95 which is >=50% and <90% of total obs.;	105;	105
TURTR	Atlantic bottle-nosed dolphin	Tursiops truncatus	A0A2U4C9L2	T391	-	-	Q8NCN4_T391;	466;	P	8;	8	5+ obs. at PTM>0.95 which is >=10% and <50% of total obs.;	28;	28
TURTR	Atlantic bottle-nosed dolphin	Tursiops truncatus	A0A2U4C9L2	S403	-	-	Q8NCN4_S403;	479;	P	48;	48	5+ obs. at PTM>0.95 which is >=90% of total obs.;	217;	217
TURTR	Atlantic bottle-nosed dolphin	Tursiops truncatus	A0A2U4C9L2	S409	-	-	Q8NCN4_S409;	485;	T	12;	12	5+ obs. at PTM>0.95 which is >=10% and <50% of total obs.;	8;	8
TURTR	Atlantic bottle-nosed dolphin	Tursiops truncatus	A0A2U4C9L2	T410	-	-	Q8NCN4_T410;	486;	P	17;	17	5+ obs. at PTM>0.95 which is >=10% and <50% of total obs.;	5;	5
TURTR	Atlantic bottle-nosed dolphin	Tursiops truncatus	A0A2U4C9L2	S554	-	-	Q8NCN4_S554;	672;	P	26;	26	5+ obs. at PTM>0.95 which is >=10% and <50% of total obs.;	19;	19
TURTR	Atlantic bottle-nosed dolphin	Tursiops truncatus	A0A2U4C9M3	S681	-	-	O94868_S681;	2224;	P	112;	112	5+ obs. at PTM>0.95 which is >=10% and <50% of total obs.;	8;	8
TURTR	Atlantic bottle-nosed dolphin	Tursiops truncatus	A0A2U4C9M3	S693	-	-	O94868_S693;	2271;	P	9;	9	5+ obs. at PTM>0.95 which is >=50% and <90% of total obs.;	25;	25
TURTR	Atlantic bottle-nosed dolphin	Tursiops truncatus	A0A2U4C9M4	S6	-	-	Q92567_S6;	201;	P	7;	7	5+ obs. at PTM>0.95 which is >=10% and <50% of total obs.;	32;	32
TURTR	Atlantic bottle-nosed dolphin	Tursiops truncatus	A0A2U4C9N2	T41	-	-	Q9H330_T36;	138;	P	37;	37	5+ obs. at PTM>0.95 which is >=50% and <90% of total obs.;	52;	52
TURTR	Atlantic bottle-nosed dolphin	Tursiops truncatus	A0A2U4C9Q1	S175	-	-	Q6PCE3_S175;	224;	H	36;	36	5+ obs. at PTM>0.95 which is >=10% and <50% of total obs.;	274;	274
TURTR	Atlantic bottle-nosed dolphin	Tursiops truncatus	A0A2U4C9Q6	S38	-	-	Q15036_S38;	144;	Q	14;	14	5+ obs. at PTM>0.95 which is >=10% and <50% of total obs.;	5;	5
TURTR	Atlantic bottle-nosed dolphin	Tursiops truncatus	A0A2U4C9R1	S498	-	-	Q9P2Y5_S498;	1825;	P	35;	35	5+ obs. at PTM>0.95 which is >=50% and <90% of total obs.;	161;	161
TURTR	Atlantic bottle-nosed dolphin	Tursiops truncatus	A0A2U4C9R1	T518	-	-	Q9P2Y5_T518;	1848;	P	38;	38	5+ obs. at PTM>0.95 which is >=10% and <50% of total obs.;	13;	13
TURTR	Atlantic bottle-nosed dolphin	Tursiops truncatus	A0A2U4C9R1	S550	-	-	Q9P2Y5_S550;	1925;	L	10;	10	5+ obs. at PTM>0.95 which is >=10% and <50% of total obs.;	16;	16
TURTR	Atlantic bottle-nosed dolphin	Tursiops truncatus	A0A2U4C9R1	S689	-	-	Q9P2Y5_S689;	2312;	F	17;	17	5+ obs. at PTM>0.95 which is >=10% and <50% of total obs.;	7;	7
TURTR	Atlantic bottle-nosed dolphin	Tursiops truncatus	A0A2U4C9R6	S196	-	-	Q9BQS8_S196;	426;	R	6;	6	5+ obs. at PTM>0.95 which is >=50% and <90% of total obs.;	41;	41
TURTR	Atlantic bottle-nosed dolphin	Tursiops truncatus	A0A2U4C9R8	S1053	-	-	Q3MJ13_S1053;	2419;	P	6;	6	5+ obs. at PTM>0.95 which is >=50% and <90% of total obs.;	6;	6
TURTR	Atlantic bottle-nosed dolphin	Tursiops truncatus	A0A2U4C9T2	S600	-	-	Q9Y4I1_S600;	966;	P	15;	15	5+ obs. at PTM>0.95 which is >=10% and <50% of total obs.;	63;	63
TURTR	Atlantic bottle-nosed dolphin	Tursiops truncatus	A0A2U4C9T2	S1474	-	-	Q9Y4I1_S1452;	2216;	P	5;	5	5+ obs. at PTM>0.95 which is >=90% of total obs.;	52;	52
TURTR	Atlantic bottle-nosed dolphin	Tursiops truncatus	A0A2U4C9T3	T523	-	-	Q9UKC9_T404;	2460;	P	5;	5	5+ obs. at PTM>0.95 which is >=50% and <90% of total obs.;	80;	80
TURTR	Atlantic bottle-nosed dolphin	Tursiops truncatus	A0A2U4C9U3	S107	-	-	O95936_S107;	151;	P	5;	5	5+ obs. at PTM>0.95 which is >=10% and <50% of total obs.;	64;	64
TURTR	Atlantic bottle-nosed dolphin	Tursiops truncatus	A0A2U4C9V4	T28	-	-	P27816_T28;	221;	L	10;	10	5+ obs. at PTM>0.95 which is >=50% and <90% of total obs.;	50;	50
TURTR	Atlantic bottle-nosed dolphin	Tursiops truncatus	A0A2U4C9V4	S99	-	-	P27816_S99;	333;	P	10;	10	5+ obs. at PTM>0.95 which is >=10% and <50% of total obs.;	297;	297
TURTR	Atlantic bottle-nosed dolphin	Tursiops truncatus	A0A2U4C9V4	S520	-	-	P27816_S580;	1255;	E	6;	6	5+ obs. at PTM>0.95 which is >=10% and <50% of total obs.;	455;	455
TURTR	Atlantic bottle-nosed dolphin	Tursiops truncatus	A0A2U4C9V4	S1759	-	-	P27816_S696;	2607;	P	16;	16	5+ obs. at PTM>0.95 which is >=90% of total obs.;	938;	938
TURTR	Atlantic bottle-nosed dolphin	Tursiops truncatus	A0A2U4C9V4	S1857	-	-	P27816_S787;	2746;	P	27;	27	5+ obs. at PTM>0.95 which is >=10% and <50% of total obs.;	131;	131
TURTR	Atlantic bottle-nosed dolphin	Tursiops truncatus	A0A2U4C9V4	S1998	-	-	P27816_S928;	2947;	A	107;	107	5+ obs. at PTM>0.95 which is >=10% and <50% of total obs.;	232;	232
TURTR	Atlantic bottle-nosed dolphin	Tursiops truncatus	A0A2U4C9V4	S2011	-	-	P27816_S941;	2962;	T	48;	48	5+ obs. at PTM>0.95 which is >=10% and <50% of total obs.;	159;	159
TURTR	Atlantic bottle-nosed dolphin	Tursiops truncatus	A0A2U4C9V4	S2070	-	-	P27816_S1000;	3027;	Y	26;	26	5+ obs. at PTM>0.95 which is >=10% and <50% of total obs.;	10;	10
TURTR	Atlantic bottle-nosed dolphin	Tursiops truncatus	A0A2U4C9V4	S2143	-	-	P27816_S1073;	3182;	L	54;	54	5+ obs. at PTM>0.95 which is >=90% of total obs.;	3645;	3645
TURTR	Atlantic bottle-nosed dolphin	Tursiops truncatus	A0A2U4C9V4	S2221	-	-	P27816_S1151;	3268;	I	14;	14	5+ obs. at PTM>0.95 which is >=10% and <50% of total obs.;	172;	172
TURTR	Atlantic bottle-nosed dolphin	Tursiops truncatus	A0A2U4C9X3	S818	-	-	Q9H2X6_S827;	2246;	P	7;	7	5+ obs. at PTM>0.95 which is >=50% and <90% of total obs.;	19;	19
TURTR	Atlantic bottle-nosed dolphin	Tursiops truncatus	A0A2U4C9Y2	S223	-	-	Q9ULG6_S188;	392;	E	6;	6	5+ obs. at PTM>0.95 which is >=10% and <50% of total obs.;	21;	21
TURTR	Atlantic bottle-nosed dolphin	Tursiops truncatus	A0A2U4C9Z5	S131	-	-	Q9BYW2_S131;	197;	P	14;	14	5+ obs. at PTM>0.95 which is >=10% and <50% of total obs.;	77;	77
TURTR	Atlantic bottle-nosed dolphin	Tursiops truncatus	A0A2U4C9Z5	S317	-	-	Q9BYW2_S321;	416;	E	19;	19	5+ obs. at PTM>0.95 which is >=10% and <50% of total obs.;	102;	102
TURTR	Atlantic bottle-nosed dolphin	Tursiops truncatus	A0A2U4C9Z5	S319	-	-	Q9BYW2_S323;	418;	D	20;	20	5+ obs. at PTM>0.95 which is >=10% and <50% of total obs.;	97;	97
TURTR	Atlantic bottle-nosed dolphin	Tursiops truncatus	A0A2U4C9Z5	S455	-	-	Q9BYW2_S459;	606;	D	5;	5	5+ obs. at PTM>0.95 which is >=50% and <90% of total obs.;	26;	26
TURTR	Atlantic bottle-nosed dolphin	Tursiops truncatus	A0A2U4C9Z5	S529	-	-	Q9BYW2_S532;	703;	P	27;	27	5+ obs. at PTM>0.95 which is >=90% of total obs.;	628;	628
TURTR	Atlantic bottle-nosed dolphin	Tursiops truncatus	A0A2U4C9Z5	S611	-	-	Q9BYW2_S614;	813;	P	16;	16	5+ obs. at PTM>0.95 which is >=10% and <50% of total obs.;	78;	78
TURTR	Atlantic bottle-nosed dolphin	Tursiops truncatus	A0A2U4C9Z5	S621	-	-	Q9BYW2_S624;	823;	P	25;	25	5+ obs. at PTM>0.95 which is >=50% and <90% of total obs.;	180;	180
TURTR	Atlantic bottle-nosed dolphin	Tursiops truncatus	A0A2U4C9Z5	S673	-	-	Q9BYW2_S676;	984;	P	5;	5	5+ obs. at PTM>0.95 which is >=10% and <50% of total obs.;	64;	64
TURTR	Atlantic bottle-nosed dolphin	Tursiops truncatus	A0A2U4C9Z5	S705	-	-	Q9BYW2_S708;	1025;	P	8;	8	5+ obs. at PTM>0.95 which is >=10% and <50% of total obs.;	12;	12
TURTR	Atlantic bottle-nosed dolphin	Tursiops truncatus	A0A2U4C9Z5	S949	-	-	Q9BYW2_S1413;	2221;	D	9;	9	5+ obs. at PTM>0.95 which is >=90% of total obs.;	84;	84
TURTR	Atlantic bottle-nosed dolphin	Tursiops truncatus	A0A2U4C9Z5	S951	-	-	Q9BYW2_S1415;	2223;	E	9;	9	5+ obs. at PTM>0.95 which is >=90% of total obs.;	85;	85
TURTR	Atlantic bottle-nosed dolphin	Tursiops truncatus	A0A2U4C9Z5	S953	-	-	Q9BYW2_S1417;	2225;	D	12;	12	5+ obs. at PTM>0.95 which is >=90% of total obs.;	85;	85
TURTR	Atlantic bottle-nosed dolphin	Tursiops truncatus	A0A2U4C9Z5	T1389	-	-	Q9BYW2_T1853;	2933;	P	21;	21	5+ obs. at PTM>0.95 which is >=50% and <90% of total obs.;	224;	224
TURTR	Atlantic bottle-nosed dolphin	Tursiops truncatus	A0A2U4C9Z5	T1408	-	-	Q9BYW2_T1872;	2980;	P	26;	26	5+ obs. at PTM>0.95 which is >=10% and <50% of total obs.;	65;	65
TURTR	Atlantic bottle-nosed dolphin	Tursiops truncatus	A0A2U4C9Z5	S1488	-	-	Q9BYW2_S1952;	3277;	E	7;	7	5+ obs. at PTM>0.95 which is >=10% and <50% of total obs.;	24;	24
TURTR	Atlantic bottle-nosed dolphin	Tursiops truncatus	A0A2U4C9Z5	S1531	-	-	Q9BYW2_S1995;	3384;	Q	9;	9	5+ obs. at PTM>0.95 which is >=50% and <90% of total obs.;	11;	11
TURTR	Atlantic bottle-nosed dolphin	Tursiops truncatus	A0A2U4C9Z5	S1616	-	-	Q9BYW2_S2080;	3567;	L	48;	48	5+ obs. at PTM>0.95 which is >=10% and <50% of total obs.;	72;	72
TURTR	Atlantic bottle-nosed dolphin	Tursiops truncatus	A0A2U4C9Z5	S1618	-	-	Q9BYW2_S2082;	3569;	P	48;	48	5+ obs. at PTM>0.95 which is >=10% and <50% of total obs.;	77;	77
TURTR	Atlantic bottle-nosed dolphin	Tursiops truncatus	A0A2U4CA18	S187	-	-	Q9UGP4_S187;	499;	P	15;	15	5+ obs. at PTM>0.95 which is >=10% and <50% of total obs.;	22;	22
TURTR	Atlantic bottle-nosed dolphin	Tursiops truncatus	A0A2U4CA18	S269	-	-	Q9UGP4_S272;	632;	P	21;	21	5+ obs. at PTM>0.95 which is >=10% and <50% of total obs.;	302;	302
TURTR	Atlantic bottle-nosed dolphin	Tursiops truncatus	A0A2U4CA18	S274	-	-	Q9UGP4_S277;	645;	P	24;	24	5+ obs. at PTM>0.95 which is >=10% and <50% of total obs.;	321;	321
TURTR	Atlantic bottle-nosed dolphin	Tursiops truncatus	A0A2U4CA18	T290	-	-	Q9UGP4_T294;	664;	P	12;	12	5+ obs. at PTM>0.95 which is >=10% and <50% of total obs.;	53;	53
TURTR	Atlantic bottle-nosed dolphin	Tursiops truncatus	A0A2U4CA25	S30	-	-	Q92521_S39;	96;	T	6;	6	5+ obs. at PTM>0.95 which is >=10% and <50% of total obs.;	13;	13
TURTR	Atlantic bottle-nosed dolphin	Tursiops truncatus	A0A2U4CA30	S367	-	-	P51178_S460;	793;	D	7;	7	5+ obs. at PTM>0.95 which is >=10% and <50% of total obs.;	313;	313
TURTR	Atlantic bottle-nosed dolphin	Tursiops truncatus	A0A2U4CA41	S241	-	-	O75122_S8;	383;	F	16;	16	5+ obs. at PTM>0.95 which is >=10% and <50% of total obs.;	120;	120
TURTR	Atlantic bottle-nosed dolphin	Tursiops truncatus	A0A2U4CA41	S546	-	-	O75122_S313;	812;	V	8;	8	5+ obs. at PTM>0.95 which is >=10% and <50% of total obs.;	8;	8
TURTR	Atlantic bottle-nosed dolphin	Tursiops truncatus	A0A2U4CA41	S593	-	-	O75122_S360;	901;	L	23;	23	5+ obs. at PTM>0.95 which is >=50% and <90% of total obs.;	94;	94
TURTR	Atlantic bottle-nosed dolphin	Tursiops truncatus	A0A2U4CA41	S603	-	-	O75122_S370;	941;	D	141;	141	5+ obs. at PTM>0.95 which is >=10% and <50% of total obs.;	326;	326
TURTR	Atlantic bottle-nosed dolphin	Tursiops truncatus	A0A2U4CA41	S663	-	-	O75122_S430;	1033;	A	8;	8	5+ obs. at PTM>0.95 which is >=90% of total obs.;	13;	13
TURTR	Atlantic bottle-nosed dolphin	Tursiops truncatus	A0A2U4CA41	S688	-	-	O75122_S455;	1061;	Q	44;	44	5+ obs. at PTM>0.95 which is >=10% and <50% of total obs.;	72;	72
TURTR	Atlantic bottle-nosed dolphin	Tursiops truncatus	A0A2U4CA41	S701	-	-	O75122_S459;	1083;	R	27;	27	5+ obs. at PTM>0.95 which is >=10% and <50% of total obs.;	106;	106
TURTR	Atlantic bottle-nosed dolphin	Tursiops truncatus	A0A2U4CA41	S705	-	-	O75122_S463;	1087;	P	6;	6	5+ obs. at PTM>0.95 which is >=10% and <50% of total obs.;	24;	24
TURTR	Atlantic bottle-nosed dolphin	Tursiops truncatus	A0A2U4CA41	S731	-	-	O75122_S489;	1116;	A	18;	18	5+ obs. at PTM>0.95 which is >=10% and <50% of total obs.;	24;	24
TURTR	Atlantic bottle-nosed dolphin	Tursiops truncatus	A0A2U4CA41	S745	-	-	O75122_S503;	1137;	R	13;	13	5+ obs. at PTM>0.95 which is >=10% and <50% of total obs.;	7;	7
TURTR	Atlantic bottle-nosed dolphin	Tursiops truncatus	A0A2U4CA41	S749	-	-	O75122_S507;	1151;	P	20;	20	5+ obs. at PTM>0.95 which is >=10% and <50% of total obs.;	27;	27
TURTR	Atlantic bottle-nosed dolphin	Tursiops truncatus	A0A2U4CA41	S771	-	-	O75122_S529;	1188;	R	38;	38	5+ obs. at PTM>0.95 which is >=10% and <50% of total obs.;	14;	14
TURTR	Atlantic bottle-nosed dolphin	Tursiops truncatus	A0A2U4CA41	S838	-	-	O75122_S596;	1275;	D	63;	63	5+ obs. at PTM>0.95 which is >=10% and <50% of total obs.;	456;	456
TURTR	Atlantic bottle-nosed dolphin	Tursiops truncatus	A0A2U4CA41	S863	-	-	O75122_S621;	1346;	D	7;	7	5+ obs. at PTM>0.95 which is >=10% and <50% of total obs.;	15;	15
TURTR	Atlantic bottle-nosed dolphin	Tursiops truncatus	A0A2U4CA41	S1151	-	-	O75122_S892;	1848;	P	9;	9	5+ obs. at PTM>0.95 which is >=10% and <50% of total obs.;	13;	13
TURTR	Atlantic bottle-nosed dolphin	Tursiops truncatus	A0A2U4CA41	S1211	-	-	O75122_S952;	2024;	F	60;	60	5+ obs. at PTM>0.95 which is >=10% and <50% of total obs.;	15;	15
TURTR	Atlantic bottle-nosed dolphin	Tursiops truncatus	A0A2U4CA41	S1214	-	-	O75122_S955;	2027;	Q	48;	48	5+ obs. at PTM>0.95 which is >=50% and <90% of total obs.;	87;	87
TURTR	Atlantic bottle-nosed dolphin	Tursiops truncatus	A0A2U4CA41	S1253	-	-	O75122_S994;	2111;	Q	12;	12	5+ obs. at PTM>0.95 which is >=10% and <50% of total obs.;	7;	7
TURTR	Atlantic bottle-nosed dolphin	Tursiops truncatus	A0A2U4CA41	S1288	-	-	O75122_S1029;	2182;	P	43;	43	5+ obs. at PTM>0.95 which is >=10% and <50% of total obs.;	114;	114
TURTR	Atlantic bottle-nosed dolphin	Tursiops truncatus	A0A2U4CA66	S568	-	-	Q9NS87_S568;	1027;	P	13;	13	5+ obs. at PTM>0.95 which is >=50% and <90% of total obs.;	141;	141
TURTR	Atlantic bottle-nosed dolphin	Tursiops truncatus	A0A2U4CA66	S1141	-	-	Q9NS87_S1141;	3827;	P	20;	20	5+ obs. at PTM>0.95 which is >=50% and <90% of total obs.;	105;	105
TURTR	Atlantic bottle-nosed dolphin	Tursiops truncatus	A0A2U4CA66	T1144	-	-	Q9NS87_T1144;	3835;	P	21;	21	5+ obs. at PTM>0.95 which is >=50% and <90% of total obs.;	43;	43
TURTR	Atlantic bottle-nosed dolphin	Tursiops truncatus	A0A2U4CA77	S758	-	-	Q9UPV9_S719;	2022;	L	5;	5	5+ obs. at PTM>0.95 which is >=50% and <90% of total obs.;	16;	16
TURTR	Atlantic bottle-nosed dolphin	Tursiops truncatus	A0A2U4CA83	S65	-	-	Q96AT1_S50;	139;	D	43;	43	5+ obs. at PTM>0.95 which is >=90% of total obs.;	2627;	2627
TURTR	Atlantic bottle-nosed dolphin	Tursiops truncatus	A0A2U4CA83	S163	-	-	Q96AT1_S146;	254;	F	25;	25	5+ obs. at PTM>0.95 which is >=10% and <50% of total obs.;	306;	306
TURTR	Atlantic bottle-nosed dolphin	Tursiops truncatus	A0A2U4CA89	S34	-	-	Q9BRQ0_S40;	178;	P	27;	27	5+ obs. at PTM>0.95 which is >=90% of total obs.;	32;	32
TURTR	Atlantic bottle-nosed dolphin	Tursiops truncatus	A0A2U4CA91	T484	-	-	Q8WUM4_T479;	766;	P	5;	5	5+ obs. at PTM>0.95 which is >=50% and <90% of total obs.;	14;	14
TURTR	Atlantic bottle-nosed dolphin	Tursiops truncatus	A0A2U4CA94	S41	-	-	Q13439_S41;	149;	F	113;	113	5+ obs. at PTM>0.95 which is >=10% and <50% of total obs.;	207;	207
TURTR	Atlantic bottle-nosed dolphin	Tursiops truncatus	A0A2U4CA94	S93	-	-	Q13439_S71;	264;	V	336;	336	5+ obs. at PTM>0.95 which is >=10% and <50% of total obs.;	620;	620
TURTR	Atlantic bottle-nosed dolphin	Tursiops truncatus	A0A2U4CA94	S100	-	-	Q13439_S78;	284;	P	13;	13	5+ obs. at PTM>0.95 which is >=50% and <90% of total obs.;	47;	47
TURTR	Atlantic bottle-nosed dolphin	Tursiops truncatus	A0A2U4CA95	S18	-	-	Q9Y608_S18;	51;	A	7;	7	5+ obs. at PTM>0.95 which is >=50% and <90% of total obs.;	56;	56
TURTR	Atlantic bottle-nosed dolphin	Tursiops truncatus	A0A2U4CA95	S333	-	-	Q9Y608_S328;	544;	G	52;	52	5+ obs. at PTM>0.95 which is >=10% and <50% of total obs.;	582;	582
TURTR	Atlantic bottle-nosed dolphin	Tursiops truncatus	A0A2U4CAA7	S299	-	-	Q2KHR2_S202;	776;	P	6;	6	5+ obs. at PTM>0.95 which is >=10% and <50% of total obs.;	14;	14
TURTR	Atlantic bottle-nosed dolphin	Tursiops truncatus	A0A2U4CAA7	S322	-	-	Q2KHR2_S225;	800;	P	19;	19	5+ obs. at PTM>0.95 which is >=50% and <90% of total obs.;	112;	112
TURTR	Atlantic bottle-nosed dolphin	Tursiops truncatus	A0A2U4CAA7	S418	-	-	Q2KHR2_S321;	922;	P	39;	39	5+ obs. at PTM>0.95 which is >=50% and <90% of total obs.;	52;	52
TURTR	Atlantic bottle-nosed dolphin	Tursiops truncatus	A0A2U4CAA7	S455	-	-	Q2KHR2_S358;	961;	P	7;	7	5+ obs. at PTM>0.95 which is >=10% and <50% of total obs.;	19;	19
TURTR	Atlantic bottle-nosed dolphin	Tursiops truncatus	A0A2U4CAA7	S521	-	-	Q2KHR2_S424;	1041;	P	8;	8	5+ obs. at PTM>0.95 which is >=10% and <50% of total obs.;	47;	47
TURTR	Atlantic bottle-nosed dolphin	Tursiops truncatus	A0A2U4CAA7	T565	-	-	Q2KHR2_T467;	1090;	P	6;	6	5+ obs. at PTM>0.95 which is >=10% and <50% of total obs.;	16;	16
TURTR	Atlantic bottle-nosed dolphin	Tursiops truncatus	A0A2U4CAA7	T991	-	-	Q2KHR2_T891;	1598;	P	14;	14	5+ obs. at PTM>0.95 which is >=10% and <50% of total obs.;	14;	14
TURTR	Atlantic bottle-nosed dolphin	Tursiops truncatus	A0A2U4CAA7	T1125	-	-	Q2KHR2_T1025;	1757;	P	8;	8	5+ obs. at PTM>0.95 which is >=10% and <50% of total obs.;	11;	11
TURTR	Atlantic bottle-nosed dolphin	Tursiops truncatus	A0A2U4CAA7	S1128	-	-	Q2KHR2_S1028;	1760;	P	15;	15	5+ obs. at PTM>0.95 which is >=10% and <50% of total obs.;	29;	29
TURTR	Atlantic bottle-nosed dolphin	Tursiops truncatus	A0A2U4CAA7	S1169	-	-	Q2KHR2_S1069;	1823;	V	35;	35	5+ obs. at PTM>0.95 which is >=50% and <90% of total obs.;	45;	45
TURTR	Atlantic bottle-nosed dolphin	Tursiops truncatus	A0A2U4CAA7	S1171	-	-	Q2KHR2_S1071;	1825;	P	45;	45	5+ obs. at PTM>0.95 which is >=90% of total obs.;	71;	71
TURTR	Atlantic bottle-nosed dolphin	Tursiops truncatus	A0A2U4CAA7	S1181	-	-	Q2KHR2_S1081;	1838;	G	137;	137	5+ obs. at PTM>0.95 which is >=10% and <50% of total obs.;	177;	177
TURTR	Atlantic bottle-nosed dolphin	Tursiops truncatus	A0A2U4CAB9	S310	-	-	Q8TAQ2_S283;Q92922_S310;	701;664;	P	41;35;	38	5+ obs. at PTM>0.95 which is >=10% and <50% of total obs.;5+ obs. at PTM>0.95 which is >=90% of total obs.;	393;196;	294
TURTR	Atlantic bottle-nosed dolphin	Tursiops truncatus	A0A2U4CAB9	S328	-	-	Q8TAQ2_S302;Q92922_S328;	750;755;	P	49;76;	62	5+ obs. at PTM>0.95 which is >=10% and <50% of total obs.;5+ obs. at PTM>0.95 which is >=10% and <50% of total obs.;	681;1622;	1152
TURTR	Atlantic bottle-nosed dolphin	Tursiops truncatus	A0A2U4CAB9	S330	-	-	Q8TAQ2_S304;Q92922_S330;	752;757;	P	49;78;	64	5+ obs. at PTM>0.95 which is >=10% and <50% of total obs.;5+ obs. at PTM>0.95 which is >=10% and <50% of total obs.;	677;1680;	1178
TURTR	Atlantic bottle-nosed dolphin	Tursiops truncatus	A0A2U4CAB9	S357	-	-	Q92922_S357;	803;	Q	17;	17	5+ obs. at PTM>0.95 which is >=50% and <90% of total obs.;	14;	14
TURTR	Atlantic bottle-nosed dolphin	Tursiops truncatus	A0A2U4CAB9	T375	-	-	Q8TAQ2_T347;	816;	P	47;	47	5+ obs. at PTM>0.95 which is >=50% and <90% of total obs.;	2360;	2360
TURTR	Atlantic bottle-nosed dolphin	Tursiops truncatus	A0A2U4CAB9	T398	-	-	Q92922_T398;	901;	P	5;	5	5+ obs. at PTM>0.95 which is >=50% and <90% of total obs.;	98;	98
TURTR	Atlantic bottle-nosed dolphin	Tursiops truncatus	A0A2U4CAB9	S573	-	-	Q8TAQ2_S548;Q92922_S573;	1206;1419;	P	10;11;	10	5+ obs. at PTM>0.95 which is >=10% and <50% of total obs.;5+ obs. at PTM>0.95 which is >=90% of total obs.;	141;239;	190
TURTR	Atlantic bottle-nosed dolphin	Tursiops truncatus	A0A2U4CAB9	S816	-	-	Q8TAQ2_S810;	1898;	E	5;	5	5+ obs. at PTM>0.95 which is >=10% and <50% of total obs.;	7;	7
TURTR	Atlantic bottle-nosed dolphin	Tursiops truncatus	A0A2U4CAB9	S822	-	-	Q92922_S822;	2086;	E	5;	5	5+ obs. at PTM>0.95 which is >=10% and <50% of total obs.;	15;	15
TURTR	Atlantic bottle-nosed dolphin	Tursiops truncatus	A0A2U4CAC3	S587	-	-	Q9NRH2_S518;	1266;	P	15;	15	5+ obs. at PTM>0.95 which is >=50% and <90% of total obs.;	121;	121
TURTR	Atlantic bottle-nosed dolphin	Tursiops truncatus	A0A2U4CAE7	S390	-	-	P30414_S390;	833;	D	9;	9	5+ obs. at PTM>0.95 which is >=50% and <90% of total obs.;	10;	10
TURTR	Atlantic bottle-nosed dolphin	Tursiops truncatus	A0A2U4CAE7	S464	-	-	P30414_S463;	907;	D	33;	33	5+ obs. at PTM>0.95 which is >=50% and <90% of total obs.;	239;	239
TURTR	Atlantic bottle-nosed dolphin	Tursiops truncatus	A0A2U4CAE7	S887	-	-	P30414_S887;	1428;	E	9;	9	5+ obs. at PTM>0.95 which is >=10% and <50% of total obs.;	14;	14
TURTR	Atlantic bottle-nosed dolphin	Tursiops truncatus	A0A2U4CAE7	S889	-	-	P30414_S889;	1430;	N	9;	9	5+ obs. at PTM>0.95 which is >=10% and <50% of total obs.;	8;	8
TURTR	Atlantic bottle-nosed dolphin	Tursiops truncatus	A0A2U4CAE7	S891	-	-	P30414_S891;	1432;	E	8;	8	5+ obs. at PTM>0.95 which is >=10% and <50% of total obs.;	6;	6
TURTR	Atlantic bottle-nosed dolphin	Tursiops truncatus	A0A2U4CAE7	S1079	-	-	P30414_S1077;	1650;	D	9;	9	5+ obs. at PTM>0.95 which is >=10% and <50% of total obs.;	45;	45
TURTR	Atlantic bottle-nosed dolphin	Tursiops truncatus	A0A2U4CAE7	S1149	-	-	P30414_S1146;	1730;	P	16;	16	5+ obs. at PTM>0.95 which is >=10% and <50% of total obs.;	72;	72
TURTR	Atlantic bottle-nosed dolphin	Tursiops truncatus	A0A2U4CAE7	T1158	-	-	P30414_T1155;	1740;	P	24;	24	5+ obs. at PTM>0.95 which is >=90% of total obs.;	171;	171
TURTR	Atlantic bottle-nosed dolphin	Tursiops truncatus	A0A2U4CAG0	S324	-	-	O95747_S324;	633;	S	6;	6	5+ obs. at PTM>0.95 which is >=10% and <50% of total obs.;	26;	26
TURTR	Atlantic bottle-nosed dolphin	Tursiops truncatus	A0A2U4CAG0	S325	-	-	O95747_S325;	634;	G	14;	14	5+ obs. at PTM>0.95 which is >=10% and <50% of total obs.;	40;	40
TURTR	Atlantic bottle-nosed dolphin	Tursiops truncatus	A0A2U4CAG0	S339	-	-	O95747_S339;	678;	D	55;	55	5+ obs. at PTM>0.95 which is >=10% and <50% of total obs.;	1083;	1083
TURTR	Atlantic bottle-nosed dolphin	Tursiops truncatus	A0A2U4CAG0	S359	-	-	O95747_S359;	796;	P	13;	13	5+ obs. at PTM>0.95 which is >=50% and <90% of total obs.;	65;	65
TURTR	Atlantic bottle-nosed dolphin	Tursiops truncatus	A0A2U4CAG5	S45	-	-	P35222_S45;	230;	L	25;	25	5+ obs. at PTM>0.95 which is >=10% and <50% of total obs.;	32;	32
TURTR	Atlantic bottle-nosed dolphin	Tursiops truncatus	A0A2U4CAG5	S179	-	-	P35222_S179;	418;	K	5;	5	5+ obs. at PTM>0.95 which is >=90% of total obs.;	38;	38
TURTR	Atlantic bottle-nosed dolphin	Tursiops truncatus	A0A2U4CAG5	S191	-	-	P14923_S182;P35222_S191;	768;437;	P	16;27;	22	5+ obs. at PTM>0.95 which is >=90% of total obs.;5+ obs. at PTM>0.95 which is >=10% and <50% of total obs.;	904;755;	830
TURTR	Atlantic bottle-nosed dolphin	Tursiops truncatus	A0A2U4CAG5	S675	-	-	P14923_S665;P35222_S675;	1416;1192;	V	20;54;	37	5+ obs. at PTM>0.95 which is >=10% and <50% of total obs.;5+ obs. at PTM>0.95 which is >=10% and <50% of total obs.;	150;454;	302
TURTR	Atlantic bottle-nosed dolphin	Tursiops truncatus	A0A2U4CAG6	S174	-	-	A4D1S0_S158;	281;	P	5;	5	5+ obs. at PTM>0.95 which is >=10% and <50% of total obs.;	73;	73
TURTR	Atlantic bottle-nosed dolphin	Tursiops truncatus	A0A2U4CAI9	S479	-	-	P40692_S477;	1053;	D	204;	204	5+ obs. at PTM>0.95 which is >=50% and <90% of total obs.;	168;	168
TURTR	Atlantic bottle-nosed dolphin	Tursiops truncatus	A0A2U4CAJ0	S60	-	-	Q9Y6M7_S55;	583;	R	60;	60	5+ obs. at PTM>0.95 which is >=10% and <50% of total obs.;	11;	11
TURTR	Atlantic bottle-nosed dolphin	Tursiops truncatus	A0A2U4CAJ0	S89	-	-	Q9Y6M7_S84;	635;	P	72;	72	5+ obs. at PTM>0.95 which is >=10% and <50% of total obs.;	141;	141
TURTR	Atlantic bottle-nosed dolphin	Tursiops truncatus	A0A2U4CAJ0	S238	-	-	Q9Y6M7_S233;	807;	F	30;	30	5+ obs. at PTM>0.95 which is >=90% of total obs.;	724;	724
TURTR	Atlantic bottle-nosed dolphin	Tursiops truncatus	A0A2U4CAJ0	S247	-	-	Q9Y6M7_S242;	816;	D	39;	39	5+ obs. at PTM>0.95 which is >=90% of total obs.;	887;	887
TURTR	Atlantic bottle-nosed dolphin	Tursiops truncatus	A0A2U4CAJ0	S407	-	-	Q9Y6M7_S403;	1035;	R	193;	193	5+ obs. at PTM>0.95 which is >=10% and <50% of total obs.;	69;	69
TURTR	Atlantic bottle-nosed dolphin	Tursiops truncatus	A0A2U4CAJ0	T1171	-	-	Q9Y6M7_T1167;	1943;	V	45;	45	5+ obs. at PTM>0.95 which is >=10% and <50% of total obs.;	141;	141
TURTR	Atlantic bottle-nosed dolphin	Tursiops truncatus	A0A2U4CAJ0	S1180	-	-	Q9Y6M7_S1176;	1954;	L	58;	58	5+ obs. at PTM>0.95 which is >=50% and <90% of total obs.;	365;	365
TURTR	Atlantic bottle-nosed dolphin	Tursiops truncatus	A0A2U4CAJ0	S1253	-	-	Q9Y6M7_S1213;	3046;	L	12;	12	5+ obs. at PTM>0.95 which is >=10% and <50% of total obs.;	58;	58
TURTR	Atlantic bottle-nosed dolphin	Tursiops truncatus	A0A2U4CAJ3	S207	-	-	Q9Y6G9_S207;	1094;	P	201;	201	5+ obs. at PTM>0.95 which is >=50% and <90% of total obs.;	2231;	2231
TURTR	Atlantic bottle-nosed dolphin	Tursiops truncatus	A0A2U4CAJ3	S398	-	-	Q9Y6G9_S398;	1359;	P	10;	10	5+ obs. at PTM>0.95 which is >=50% and <90% of total obs.;	154;	154
TURTR	Atlantic bottle-nosed dolphin	Tursiops truncatus	A0A2U4CAJ3	S405	-	-	Q9Y6G9_S405;	1377;	P	17;	17	5+ obs. at PTM>0.95 which is >=50% and <90% of total obs.;	83;	83
TURTR	Atlantic bottle-nosed dolphin	Tursiops truncatus	A0A2U4CAJ3	T408	-	-	Q9Y6G9_T408;	1380;	P	18;	18	5+ obs. at PTM>0.95 which is >=10% and <50% of total obs.;	33;	33
TURTR	Atlantic bottle-nosed dolphin	Tursiops truncatus	A0A2U4CAJ3	S421	-	-	Q9Y6G9_S421;	1393;	P	30;	30	5+ obs. at PTM>0.95 which is >=10% and <50% of total obs.;	201;	201
TURTR	Atlantic bottle-nosed dolphin	Tursiops truncatus	A0A2U4CAJ3	S468	-	-	Q9Y6G9_S468;	1461;	P	7;	7	5+ obs. at PTM>0.95 which is >=10% and <50% of total obs.;	98;	98
TURTR	Atlantic bottle-nosed dolphin	Tursiops truncatus	A0A2U4CAJ3	S491	-	-	Q9Y6G9_S487;	1486;	G	12;	12	5+ obs. at PTM>0.95 which is >=90% of total obs.;	69;	69
TURTR	Atlantic bottle-nosed dolphin	Tursiops truncatus	A0A2U4CAJ9	S553	-	-	P37173_S553;	1015;	E	6;	6	5+ obs. at PTM>0.95 which is >=10% and <50% of total obs.;	12;	12
TURTR	Atlantic bottle-nosed dolphin	Tursiops truncatus	A0A2U4CAK2	T691	-	-	Q6ZNJ1_T1867;	3638;	P	52;	52	5+ obs. at PTM>0.95 which is >=10% and <50% of total obs.;	90;	90
TURTR	Atlantic bottle-nosed dolphin	Tursiops truncatus	A0A2U4CAK2	S1563	-	-	Q6ZNJ1_S2739;	5129;	Q	86;	86	5+ obs. at PTM>0.95 which is >=10% and <50% of total obs.;	236;	236
TURTR	Atlantic bottle-nosed dolphin	Tursiops truncatus	A0A2U4CAL3	S18	-	-	P30304_S18;	46;	P	7;	7	5+ obs. at PTM>0.95 which is >=50% and <90% of total obs.;	14;	14
TURTR	Atlantic bottle-nosed dolphin	Tursiops truncatus	A0A2U4CAN4	S301	-	-	Q9H6S1_S300;	630;	S	6;	6	5+ obs. at PTM>0.95 which is >=10% and <50% of total obs.;	12;	12
TURTR	Atlantic bottle-nosed dolphin	Tursiops truncatus	A0A2U4CAN4	S319	-	-	Q9H6S1_S318;	649;	W	19;	19	5+ obs. at PTM>0.95 which is >=90% of total obs.;	22;	22
TURTR	Atlantic bottle-nosed dolphin	Tursiops truncatus	A0A2U4CAN4	S354	-	-	Q9H6S1_S353;	697;	P	9;	9	5+ obs. at PTM>0.95 which is >=10% and <50% of total obs.;	22;	22
TURTR	Atlantic bottle-nosed dolphin	Tursiops truncatus	A0A2U4CAP4	S349	-	-	P51681_S349;	875;	V	10;	10	5+ obs. at PTM>0.95 which is >=90% of total obs.;	6;	6
TURTR	Atlantic bottle-nosed dolphin	Tursiops truncatus	A0A2U4CAP7	S124	-	-	Q9BXB5_S201;	324;	P	5;	5	5+ obs. at PTM>0.95 which is >=10% and <50% of total obs.;	33;	33
TURTR	Atlantic bottle-nosed dolphin	Tursiops truncatus	A0A2U4CAP7	S146	-	-	Q9BXB5_S223;	356;	P	12;	12	5+ obs. at PTM>0.95 which is >=10% and <50% of total obs.;	18;	18
TURTR	Atlantic bottle-nosed dolphin	Tursiops truncatus	A0A2U4CAP7	S155	-	-	Q9BXB5_S232;	365;	Q	10;	10	5+ obs. at PTM>0.95 which is >=10% and <50% of total obs.;	7;	7
TURTR	Atlantic bottle-nosed dolphin	Tursiops truncatus	A0A2U4CAP7	S303	-	-	Q9BXB5_S380;	751;	D	7;	7	5+ obs. at PTM>0.95 which is >=10% and <50% of total obs.;	6;	6
TURTR	Atlantic bottle-nosed dolphin	Tursiops truncatus	A0A2U4CAP7	T430	-	-	Q9BXB5_T507;	927;	P	5;	5	5+ obs. at PTM>0.95 which is >=10% and <50% of total obs.;	32;	32
TURTR	Atlantic bottle-nosed dolphin	Tursiops truncatus	A0A2U4CAQ4	S77	-	-	Q6XE24_S111;	586;	P	16;	16	5+ obs. at PTM>0.95 which is >=50% and <90% of total obs.;	199;	199
TURTR	Atlantic bottle-nosed dolphin	Tursiops truncatus	A0A2U4CAQ9	S91	-	-	Q6N043_S104;	506;	P	33;	33	5+ obs. at PTM>0.95 which is >=10% and <50% of total obs.;	10;	10
TURTR	Atlantic bottle-nosed dolphin	Tursiops truncatus	A0A2U4CAQ9	S549	-	-	Q6N043_S545;	1820;	P	12;	12	5+ obs. at PTM>0.95 which is >=10% and <50% of total obs.;	16;	16
TURTR	Atlantic bottle-nosed dolphin	Tursiops truncatus	A0A2U4CAT2	S352	-	-	P32246_S352;	876;	A	12;	12	5+ obs. at PTM>0.95 which is >=10% and <50% of total obs.;	10;	10
TURTR	Atlantic bottle-nosed dolphin	Tursiops truncatus	A0A2U4CAU6	S50	-	-	Q13522_S67;	230;	P	11;	11	5+ obs. at PTM>0.95 which is >=10% and <50% of total obs.;	21;	21
TURTR	Atlantic bottle-nosed dolphin	Tursiops truncatus	A0A2U4CAV0	S47	-	-	Q99081_S47;	65;	G	6;	6	5+ obs. at PTM>0.95 which is >=10% and <50% of total obs.;	15;	15
TURTR	Atlantic bottle-nosed dolphin	Tursiops truncatus	A0A2U4CAV0	S67	-	-	Q99081_S67;	100;	P	13;	13	5+ obs. at PTM>0.95 which is >=10% and <50% of total obs.;	40;	40
TURTR	Atlantic bottle-nosed dolphin	Tursiops truncatus	A0A2U4CAV0	S79	-	-	Q99081_S79;	135;	P	9;	9	5+ obs. at PTM>0.95 which is >=10% and <50% of total obs.;	18;	18
TURTR	Atlantic bottle-nosed dolphin	Tursiops truncatus	A0A2U4CAV0	S142	-	-	Q99081_S142;	219;	P	7;	7	5+ obs. at PTM>0.95 which is >=50% and <90% of total obs.;	10;	10
TURTR	Atlantic bottle-nosed dolphin	Tursiops truncatus	A0A2U4CAV0	T313	-	-	Q99081_T313;	534;	P	43;	43	5+ obs. at PTM>0.95 which is >=10% and <50% of total obs.;	56;	56
TURTR	Atlantic bottle-nosed dolphin	Tursiops truncatus	A0A2U4CAV0	S333	-	-	Q99081_S333;	561;	Q	25;	25	5+ obs. at PTM>0.95 which is >=10% and <50% of total obs.;	25;	25
TURTR	Atlantic bottle-nosed dolphin	Tursiops truncatus	A0A2U4CAV0	S386	-	-	P15923_S379;	813;	P	43;	43	5+ obs. at PTM>0.95 which is >=10% and <50% of total obs.;	229;	229
TURTR	Atlantic bottle-nosed dolphin	Tursiops truncatus	A0A2U4CAV0	S583	-	-	Q99081_S559;	1094;	T	237;	237	5+ obs. at PTM>0.95 which is >=10% and <50% of total obs.;	85;	85
TURTR	Atlantic bottle-nosed dolphin	Tursiops truncatus	A0A2U4CAV2	S284	-	-	Q0VF96_S283;	841;	A	48;	48	5+ obs. at PTM>0.95 which is >=90% of total obs.;	1324;	1324
TURTR	Atlantic bottle-nosed dolphin	Tursiops truncatus	A0A2U4CAW6	S151	-	-	Q92785_S142;	574;	L	48;	48	5+ obs. at PTM>0.95 which is >=10% and <50% of total obs.;	660;	660
TURTR	Atlantic bottle-nosed dolphin	Tursiops truncatus	A0A2U4CAW6	T185	-	-	Q92785_T176;	635;	P	51;	51	5+ obs. at PTM>0.95 which is >=10% and <50% of total obs.;	269;	269
TURTR	Atlantic bottle-nosed dolphin	Tursiops truncatus	A0A2U4CAW6	S209	-	-	Q92785_S200;	744;	I	13;	13	5+ obs. at PTM>0.95 which is >=50% and <90% of total obs.;	24;	24
TURTR	Atlantic bottle-nosed dolphin	Tursiops truncatus	A0A2U4CAW6	S253	-	-	Q92785_S244;	890;	Q	32;	32	5+ obs. at PTM>0.95 which is >=10% and <50% of total obs.;	119;	119
TURTR	Atlantic bottle-nosed dolphin	Tursiops truncatus	A0A2U4CAW6	T257	-	-	Q92785_T248;	929;	P	32;	32	5+ obs. at PTM>0.95 which is >=10% and <50% of total obs.;	53;	53
TURTR	Atlantic bottle-nosed dolphin	Tursiops truncatus	A0A2U4CAW6	S289	-	-	Q92785_S280;	1155;	K	6;	6	5+ obs. at PTM>0.95 which is >=50% and <90% of total obs.;	22;	22
TURTR	Atlantic bottle-nosed dolphin	Tursiops truncatus	A0A2U4CAY9	T148	-	-	Q9NRS6_T148;	1113;	P	10;	10	5+ obs. at PTM>0.95 which is >=90% of total obs.;	102;	102
TURTR	Atlantic bottle-nosed dolphin	Tursiops truncatus	A0A2U4CAZ7	S45	-	-	P36404_S45;	114;	P	12;	12	5+ obs. at PTM>0.95 which is >=10% and <50% of total obs.;	62;	62
TURTR	Atlantic bottle-nosed dolphin	Tursiops truncatus	A0A2U4CB03	S403	-	-	Q2TAZ0_S403;	1331;	A	6;	6	5+ obs. at PTM>0.95 which is >=90% of total obs.;	21;	21
TURTR	Atlantic bottle-nosed dolphin	Tursiops truncatus	A0A2U4CB14	S450	-	-	A2RU30_S454;	1605;	L	12;	12	5+ obs. at PTM>0.95 which is >=10% and <50% of total obs.;	52;	52
TURTR	Atlantic bottle-nosed dolphin	Tursiops truncatus	A0A2U4CB23	S193	-	-	Q15637_S80;	422;	P	61;	61	5+ obs. at PTM>0.95 which is >=10% and <50% of total obs.;	4344;	4344
TURTR	Atlantic bottle-nosed dolphin	Tursiops truncatus	A0A2U4CB23	S195	-	-	Q15637_S82;	424;	P	59;	59	5+ obs. at PTM>0.95 which is >=10% and <50% of total obs.;	4482;	4482
TURTR	Atlantic bottle-nosed dolphin	Tursiops truncatus	A0A2U4CB26	S17	-	-	Q9UID3_S18;	128;	P	16;	16	5+ obs. at PTM>0.95 which is >=50% and <90% of total obs.;	192;	192
TURTR	Atlantic bottle-nosed dolphin	Tursiops truncatus	A0A2U4CB27	S109	-	-	Q14151_S109;	933;	R	19;	19	5+ obs. at PTM>0.95 which is >=50% and <90% of total obs.;	151;	151
TURTR	Atlantic bottle-nosed dolphin	Tursiops truncatus	A0A2U4CB27	S194	-	-	Q14151_S194;	1292;	S	8;	8	5+ obs. at PTM>0.95 which is >=10% and <50% of total obs.;	45;	45
TURTR	Atlantic bottle-nosed dolphin	Tursiops truncatus	A0A2U4CB27	S262	-	-	Q14151_S262;	1440;	A	7;	7	5+ obs. at PTM>0.95 which is >=50% and <90% of total obs.;	22;	22
TURTR	Atlantic bottle-nosed dolphin	Tursiops truncatus	A0A2U4CB27	T287	-	-	Q14151_T287;	1492;	L	24;	24	5+ obs. at PTM>0.95 which is >=90% of total obs.;	319;	319
TURTR	Atlantic bottle-nosed dolphin	Tursiops truncatus	A0A2U4CB27	S343	-	-	Q14151_S343;	1622;	P	33;	33	5+ obs. at PTM>0.95 which is >=10% and <50% of total obs.;	1566;	1566
TURTR	Atlantic bottle-nosed dolphin	Tursiops truncatus	A0A2U4CB27	S444	-	-	Q14151_S444;	2277;	P	14;	14	5+ obs. at PTM>0.95 which is >=50% and <90% of total obs.;	34;	34
TURTR	Atlantic bottle-nosed dolphin	Tursiops truncatus	A0A2U4CB27	S827	-	-	Q14151_S827;	3400;	D	8;	8	5+ obs. at PTM>0.95 which is >=10% and <50% of total obs.;	10;	10
TURTR	Atlantic bottle-nosed dolphin	Tursiops truncatus	A0A2U4CB27	S832	-	-	Q14151_S832;	3425;	E	12;	12	5+ obs. at PTM>0.95 which is >=90% of total obs.;	26;	26
TURTR	Atlantic bottle-nosed dolphin	Tursiops truncatus	A0A2U4CB27	S886	-	-	Q14151_S886;	3554;	G	5;	5	5+ obs. at PTM>0.95 which is >=50% and <90% of total obs.;	11;	11
TURTR	Atlantic bottle-nosed dolphin	Tursiops truncatus	A0A2U4CB28	S29	-	-	Q15424_S383;	1917;	S	70;	70	5+ obs. at PTM>0.95 which is >=10% and <50% of total obs.;	179;	179
TURTR	Atlantic bottle-nosed dolphin	Tursiops truncatus	A0A2U4CB28	S89	-	-	Q15424_S443;	2209;	P	14;	14	5+ obs. at PTM>0.95 which is >=50% and <90% of total obs.;	34;	34
TURTR	Atlantic bottle-nosed dolphin	Tursiops truncatus	A0A2U4CB28	S247	-	-	Q15424_S601;	2736;	V	27;	27	5+ obs. at PTM>0.95 which is >=10% and <50% of total obs.;	277;	277
TURTR	Atlantic bottle-nosed dolphin	Tursiops truncatus	A0A2U4CB28	S250	-	-	Q15424_S604;	2744;	F	51;	51	5+ obs. at PTM>0.95 which is >=10% and <50% of total obs.;	458;	458
TURTR	Atlantic bottle-nosed dolphin	Tursiops truncatus	A0A2U4CB28	S448	-	-	Q15424_S803;	3234;	D	8;	8	5+ obs. at PTM>0.95 which is >=10% and <50% of total obs.;	10;	10
TURTR	Atlantic bottle-nosed dolphin	Tursiops truncatus	A0A2U4CB28	S453	-	-	Q15424_S808;	3250;	E	10;	10	5+ obs. at PTM>0.95 which is >=90% of total obs.;	25;	25
TURTR	Atlantic bottle-nosed dolphin	Tursiops truncatus	A0A2U4CB30	T127	-	-	Q14181_T127;	360;	P	67;	67	5+ obs. at PTM>0.95 which is >=10% and <50% of total obs.;	155;	155
TURTR	Atlantic bottle-nosed dolphin	Tursiops truncatus	A0A2U4CB30	T130	-	-	Q14181_T130;	371;	P	70;	70	5+ obs. at PTM>0.95 which is >=10% and <50% of total obs.;	133;	133
TURTR	Atlantic bottle-nosed dolphin	Tursiops truncatus	A0A2U4CB30	S141	-	-	Q14181_S141;	389;	P	35;	35	5+ obs. at PTM>0.95 which is >=10% and <50% of total obs.;	154;	154
TURTR	Atlantic bottle-nosed dolphin	Tursiops truncatus	A0A2U4CB34	S203	-	-	Q00G26_S203;	622;	L	25;	25	5+ obs. at PTM>0.95 which is >=50% and <90% of total obs.;	30;	30
TURTR	Atlantic bottle-nosed dolphin	Tursiops truncatus	A0A2U4CB42	S84	-	-	Q9H6Z4_S108;	364;	D	76;	76	5+ obs. at PTM>0.95 which is >=10% and <50% of total obs.;	170;	170
TURTR	Atlantic bottle-nosed dolphin	Tursiops truncatus	A0A2U4CB42	S211	-	-	Q9H6Z4_S211;	527;	P	8;	8	5+ obs. at PTM>0.95 which is >=10% and <50% of total obs.;	31;	31
TURTR	Atlantic bottle-nosed dolphin	Tursiops truncatus	A0A2U4CB42	S241	-	-	Q9H6Z4_S244;	687;	E	7;	7	5+ obs. at PTM>0.95 which is >=50% and <90% of total obs.;	67;	67
TURTR	Atlantic bottle-nosed dolphin	Tursiops truncatus	A0A2U4CB42	S328	-	-	Q9H6Z4_S333;	952;	P	34;	34	5+ obs. at PTM>0.95 which is >=10% and <50% of total obs.;	947;	947
TURTR	Atlantic bottle-nosed dolphin	Tursiops truncatus	A0A2U4CB61	S145	-	-	Q13111_S141;	561;	P	15;	15	5+ obs. at PTM>0.95 which is >=10% and <50% of total obs.;	62;	62
TURTR	Atlantic bottle-nosed dolphin	Tursiops truncatus	A0A2U4CB61	S207	-	-	Q13111_S203;	750;	P	14;	14	5+ obs. at PTM>0.95 which is >=10% and <50% of total obs.;	43;	43
TURTR	Atlantic bottle-nosed dolphin	Tursiops truncatus	A0A2U4CB61	T262	-	-	Q13111_T259;	956;	P	18;	18	5+ obs. at PTM>0.95 which is >=50% and <90% of total obs.;	115;	115
TURTR	Atlantic bottle-nosed dolphin	Tursiops truncatus	A0A2U4CB75	S33	-	-	Q9BZV1_S96;	359;	P	6;	6	5+ obs. at PTM>0.95 which is >=10% and <50% of total obs.;	24;	24
TURTR	Atlantic bottle-nosed dolphin	Tursiops truncatus	A0A2U4CB92	S287	-	-	Q9NSB2_S178;	365;	F	26;	26	5+ obs. at PTM>0.95 which is >=90% of total obs.;	70;	70
TURTR	Atlantic bottle-nosed dolphin	Tursiops truncatus	A0A2U4CB97	S2	-	-	P08729_S2;	14;	I	6;	6	5+ obs. at PTM>0.95 which is >=10% and <50% of total obs.;	49;	49
TURTR	Atlantic bottle-nosed dolphin	Tursiops truncatus	A0A2U4CB97	S106	-	-	P08729_S104;	383;	F	26;	26	5+ obs. at PTM>0.95 which is >=90% of total obs.;	70;	70
TURTR	Atlantic bottle-nosed dolphin	Tursiops truncatus	A0A2U4CB97	S224	-	-	P08729_S254;	549;	L	9;	9	5+ obs. at PTM>0.95 which is >=90% of total obs.;	248;	248
TURTR	Atlantic bottle-nosed dolphin	Tursiops truncatus	A0A2U4CB99	S309	-	-	Q99961_S288;	1038;	F	39;	39	5+ obs. at PTM>0.95 which is >=10% and <50% of total obs.;	38;	38
TURTR	Atlantic bottle-nosed dolphin	Tursiops truncatus	A0A2U4CBA1	T284	-	-	O94788_T284;P47895_T278;	432;621;	L	7;6;	6	5+ obs. at PTM>0.95 which is >=90% of total obs.;5+ obs. at PTM>0.95 which is >=90% of total obs.;	124;124;	124
TURTR	Atlantic bottle-nosed dolphin	Tursiops truncatus	A0A2U4CBA8	S159	-	-	P31274_S159;	193;	P	7;	7	5+ obs. at PTM>0.95 which is >=10% and <50% of total obs.;	12;	12
TURTR	Atlantic bottle-nosed dolphin	Tursiops truncatus	A0A2U4CBA9	S494	-	-	P02538_S540;	2715;	S	12;	12	5+ obs. at PTM>0.95 which is >=10% and <50% of total obs.;	5;	5
TURTR	Atlantic bottle-nosed dolphin	Tursiops truncatus	A0A2U4CBB6	S44	-	-	Q7Z4V5_S454;	930;	E	309;	309	5+ obs. at PTM>0.95 which is >=50% and <90% of total obs.;	309;	309
TURTR	Atlantic bottle-nosed dolphin	Tursiops truncatus	A0A2U4CBB6	S191	-	-	Q7Z4V5_S608;	1511;	Q	5;	5	5+ obs. at PTM>0.95 which is >=10% and <50% of total obs.;	9;	9
TURTR	Atlantic bottle-nosed dolphin	Tursiops truncatus	A0A2U4CBB6	S208	-	-	Q7Z4V5_S625;	1529;	E	23;	23	5+ obs. at PTM>0.95 which is >=10% and <50% of total obs.;	149;	149
TURTR	Atlantic bottle-nosed dolphin	Tursiops truncatus	A0A2U4CBB6	S249	-	-	Q7Z4V5_S664;	1653;	E	36;	36	5+ obs. at PTM>0.95 which is >=50% and <90% of total obs.;	292;	292
TURTR	Atlantic bottle-nosed dolphin	Tursiops truncatus	A0A2U4CBD1	S584	-	-	Q14674_S1126;	1656;	P	15;	15	5+ obs. at PTM>0.95 which is >=10% and <50% of total obs.;	87;	87
TURTR	Atlantic bottle-nosed dolphin	Tursiops truncatus	A0A2U4CBD1	S854	-	-	Q14674_S1396;	2150;	D	6;	6	5+ obs. at PTM>0.95 which is >=10% and <50% of total obs.;	34;	34
TURTR	Atlantic bottle-nosed dolphin	Tursiops truncatus	A0A2U4CBD1	S857	-	-	Q14674_S1399;	2153;	D	8;	8	5+ obs. at PTM>0.95 which is >=10% and <50% of total obs.;	34;	34
TURTR	Atlantic bottle-nosed dolphin	Tursiops truncatus	A0A2U4CBD2	S168	-	-	P36896_S168;	869;	C	5;	5	5+ obs. at PTM>0.95 which is >=10% and <50% of total obs.;	13;	13
TURTR	Atlantic bottle-nosed dolphin	Tursiops truncatus	A0A2U4CBD6	T51	-	-	P17544_T51;	155;	P	65;	65	5+ obs. at PTM>0.95 which is >=10% and <50% of total obs.;	207;	207
TURTR	Atlantic bottle-nosed dolphin	Tursiops truncatus	A0A2U4CBD6	T53	-	-	P17544_T53;	159;	P	58;	58	5+ obs. at PTM>0.95 which is >=10% and <50% of total obs.;	282;	282
TURTR	Atlantic bottle-nosed dolphin	Tursiops truncatus	A0A2U4CBD6	T101	-	-	P17544_T112;	242;	P	80;	80	5+ obs. at PTM>0.95 which is >=10% and <50% of total obs.;	84;	84
TURTR	Atlantic bottle-nosed dolphin	Tursiops truncatus	A0A2U4CBD6	T326	-	-	P17544_T337;	706;	V	29;	29	5+ obs. at PTM>0.95 which is >=90% of total obs.;	9;	9
TURTR	Atlantic bottle-nosed dolphin	Tursiops truncatus	A0A2U4CBD6	S413	-	-	P17544_S424;	901;	P	55;	55	5+ obs. at PTM>0.95 which is >=50% and <90% of total obs.;	153;	153
TURTR	Atlantic bottle-nosed dolphin	Tursiops truncatus	A0A2U4CBD6	S423	-	-	P17544_S434;	916;	P	32;	32	5+ obs. at PTM>0.95 which is >=10% and <50% of total obs.;	53;	53
TURTR	Atlantic bottle-nosed dolphin	Tursiops truncatus	A0A2U4CBD7	T719	-	-	O14672_T719;	2470;	L	36;	36	5+ obs. at PTM>0.95 which is >=90% of total obs.;	144;	144
TURTR	Atlantic bottle-nosed dolphin	Tursiops truncatus	A0A2U4CBE3	S94	-	-	Q8NBR6_S94;	313;	P	10;	10	5+ obs. at PTM>0.95 which is >=50% and <90% of total obs.;	74;	74
TURTR	Atlantic bottle-nosed dolphin	Tursiops truncatus	A0A2U4CBF1	S50	-	-	P04259_S60;P04264_S66;P13647_S64;P48668_S60;	665;1137;137;665;	L	43;8;135;45;	58	5+ obs. at PTM>0.95 which is >=50% and <90% of total obs.;5+ obs. at PTM>0.95 which is >=10% and <50% of total obs.;5+ obs. at PTM>0.95 which is >=50% and <90% of total obs.;5+ obs. at PTM>0.95 which is >=50% and <90% of total obs.;	626;7;291;626;	388
TURTR	Atlantic bottle-nosed dolphin	Tursiops truncatus	A0A2U4CBF1	S61	-	-	P04259_S71;P48668_S71;	679;679;	I	15;15;	15	5+ obs. at PTM>0.95 which is >=50% and <90% of total obs.;5+ obs. at PTM>0.95 which is >=50% and <90% of total obs.;	97;97;	97
TURTR	Atlantic bottle-nosed dolphin	Tursiops truncatus	A0A2U4CBF1	S149	-	-	O95678_S162;P04259_S176;P04264_S193;P12035_S211;P13647_S181;P48668_S176;Q14CN4_S138;Q3SY84_S143;Q5XKE5_S155;Q7RTS7_S153;Q7Z794_S177;Q86Y46_S145;Q8N1N4_S124;	1462;1190;1660;469;746;1190;504;1292;495;421;1012;1310;906;	F	26;26;25;26;26;26;26;26;26;26;26;26;26;	26	5+ obs. at PTM>0.95 which is >=90% of total obs.;5+ obs. at PTM>0.95 which is >=90% of total obs.;5+ obs. at PTM>0.95 which is >=90% of total obs.;5+ obs. at PTM>0.95 which is >=90% of total obs.;5+ obs. at PTM>0.95 which is >=90% of total obs.;5+ obs. at PTM>0.95 which is >=90% of total obs.;5+ obs. at PTM>0.95 which is >=90% of total obs.;5+ obs. at PTM>0.95 which is >=90% of total obs.;5+ obs. at PTM>0.95 which is >=90% of total obs.;5+ obs. at PTM>0.95 which is >=90% of total obs.;5+ obs. at PTM>0.95 which is >=90% of total obs.;5+ obs. at PTM>0.95 which is >=90% of total obs.;5+ obs. at PTM>0.95 which is >=90% of total obs.;	70;70;70;70;70;70;70;70;70;70;70;70;70;	70
TURTR	Atlantic bottle-nosed dolphin	Tursiops truncatus	A0A2U4CBF1	S321	-	-	O95678_S334;	2164;	R	12;	12	5+ obs. at PTM>0.95 which is >=50% and <90% of total obs.;	63;	63
TURTR	Atlantic bottle-nosed dolphin	Tursiops truncatus	A0A2U4CBG4	S53	-	-	P08047_S59;	390;	P	17;	17	5+ obs. at PTM>0.95 which is >=10% and <50% of total obs.;	90;	90
TURTR	Atlantic bottle-nosed dolphin	Tursiops truncatus	A0A2U4CBG8	S14	-	-	P45973_S14;	136;	E	27;	27	5+ obs. at PTM>0.95 which is >=10% and <50% of total obs.;	119;	119
TURTR	Atlantic bottle-nosed dolphin	Tursiops truncatus	A0A2U4CBG8	S92	-	-	P45973_S92;	247;	N	41;	41	5+ obs. at PTM>0.95 which is >=50% and <90% of total obs.;	410;	410
TURTR	Atlantic bottle-nosed dolphin	Tursiops truncatus	A0A2U4CBG8	S110	-	-	P45973_S110;	309;	N	7;	7	5+ obs. at PTM>0.95 which is >=90% of total obs.;	7;	7
TURTR	Atlantic bottle-nosed dolphin	Tursiops truncatus	A0A2U4CBG8	S132	-	-	P45973_S132;	391;	C	6;	6	5+ obs. at PTM>0.95 which is >=10% and <50% of total obs.;	5;	5
TURTR	Atlantic bottle-nosed dolphin	Tursiops truncatus	A0A2U4CBG9	S93	-	-	P23588_S93;	254;	P	37;	37	5+ obs. at PTM>0.95 which is >=10% and <50% of total obs.;	203;	203
TURTR	Atlantic bottle-nosed dolphin	Tursiops truncatus	A0A2U4CBG9	S192	-	-	P23588_S192;	374;	D	11;	11	5+ obs. at PTM>0.95 which is >=10% and <50% of total obs.;	14;	14
TURTR	Atlantic bottle-nosed dolphin	Tursiops truncatus	A0A2U4CBG9	S207	-	-	P23588_S207;	397;	F	42;	42	5+ obs. at PTM>0.95 which is >=10% and <50% of total obs.;	672;	672
TURTR	Atlantic bottle-nosed dolphin	Tursiops truncatus	A0A2U4CBG9	S219	-	-	P23588_S219;	412;	F	28;	28	5+ obs. at PTM>0.95 which is >=50% and <90% of total obs.;	78;	78
TURTR	Atlantic bottle-nosed dolphin	Tursiops truncatus	A0A2U4CBG9	S283	-	-	P23588_S283;	497;	G	13;	13	5+ obs. at PTM>0.95 which is >=10% and <50% of total obs.;	6;	6
TURTR	Atlantic bottle-nosed dolphin	Tursiops truncatus	A0A2U4CBG9	S359	-	-	P23588_S359;	642;	I	17;	17	5+ obs. at PTM>0.95 which is >=50% and <90% of total obs.;	74;	74
TURTR	Atlantic bottle-nosed dolphin	Tursiops truncatus	A0A2U4CBG9	S406	-	-	P23588_S406;	728;	W	593;	593	5+ obs. at PTM>0.95 which is >=10% and <50% of total obs.;	131;	131
TURTR	Atlantic bottle-nosed dolphin	Tursiops truncatus	A0A2U4CBG9	S409	-	-	P23588_S409;	774;	E	138;	138	5+ obs. at PTM>0.95 which is >=10% and <50% of total obs.;	99;	99
TURTR	Atlantic bottle-nosed dolphin	Tursiops truncatus	A0A2U4CBG9	S448	-	-	P23588_S445;	817;	L	71;	71	5+ obs. at PTM>0.95 which is >=10% and <50% of total obs.;	688;	688
TURTR	Atlantic bottle-nosed dolphin	Tursiops truncatus	A0A2U4CBG9	S462	-	-	P23588_S459;	845;	P	23;	23	5+ obs. at PTM>0.95 which is >=10% and <50% of total obs.;	748;	748
TURTR	Atlantic bottle-nosed dolphin	Tursiops truncatus	A0A2U4CBG9	S521	-	-	P23588_S518;	1327;	E	5;	5	5+ obs. at PTM>0.95 which is >=10% and <50% of total obs.;	11;	11
TURTR	Atlantic bottle-nosed dolphin	Tursiops truncatus	A0A2U4CBH6	T74	-	-	Q9NWH9_T74;	591;	P	5;	5	5+ obs. at PTM>0.95 which is >=50% and <90% of total obs.;	97;	97
TURTR	Atlantic bottle-nosed dolphin	Tursiops truncatus	A0A2U4CBH6	S93	-	-	Q9NWH9_S93;	623;	G	6;	6	5+ obs. at PTM>0.95 which is >=10% and <50% of total obs.;	18;	18
TURTR	Atlantic bottle-nosed dolphin	Tursiops truncatus	A0A2U4CBH6	S97	-	-	Q9NWH9_S97;	627;	V	8;	8	5+ obs. at PTM>0.95 which is >=50% and <90% of total obs.;	99;	99
TURTR	Atlantic bottle-nosed dolphin	Tursiops truncatus	A0A2U4CBH6	S144	-	-	Q9NWH9_S144;	995;	A	10;	10	5+ obs. at PTM>0.95 which is >=90% of total obs.;	11;	11
TURTR	Atlantic bottle-nosed dolphin	Tursiops truncatus	A0A2U4CBH6	S289	-	-	Q9NWH9_S289;	1229;	P	52;	52	5+ obs. at PTM>0.95 which is >=50% and <90% of total obs.;	2577;	2577
TURTR	Atlantic bottle-nosed dolphin	Tursiops truncatus	A0A2U4CBH6	S344	-	-	Q9NWH9_S344;	1376;	T	5;	5	5+ obs. at PTM>0.95 which is >=10% and <50% of total obs.;	7;	7
TURTR	Atlantic bottle-nosed dolphin	Tursiops truncatus	A0A2U4CBH6	S421	-	-	Q9NWH9_S421;	1658;	P	14;	14	5+ obs. at PTM>0.95 which is >=10% and <50% of total obs.;	24;	24
TURTR	Atlantic bottle-nosed dolphin	Tursiops truncatus	A0A2U4CBH6	S551	-	-	Q9NWH9_S551;	1889;	K	27;	27	5+ obs. at PTM>0.95 which is >=10% and <50% of total obs.;	341;	341
TURTR	Atlantic bottle-nosed dolphin	Tursiops truncatus	A0A2U4CBH6	S553	-	-	Q9NWH9_S553;	1891;	P	52;	52	5+ obs. at PTM>0.95 which is >=10% and <50% of total obs.;	2291;	2291
TURTR	Atlantic bottle-nosed dolphin	Tursiops truncatus	A0A2U4CBH6	S748	-	-	Q9NWH9_S748;	2886;	L	13;	13	5+ obs. at PTM>0.95 which is >=50% and <90% of total obs.;	14;	14
TURTR	Atlantic bottle-nosed dolphin	Tursiops truncatus	A0A2U4CBH6	S1002	-	-	Q9NWH9_S1002;	3262;	P	44;	44	5+ obs. at PTM>0.95 which is >=10% and <50% of total obs.;	509;	509
TURTR	Atlantic bottle-nosed dolphin	Tursiops truncatus	A0A2U4CBH6	S1014	-	-	Q9NWH9_S1014;	3274;	M	25;	25	5+ obs. at PTM>0.95 which is >=10% and <50% of total obs.;	32;	32
TURTR	Atlantic bottle-nosed dolphin	Tursiops truncatus	A0A2U4CBH6	S1021	-	-	Q9NWH9_S1021;	3282;	G	7;	7	5+ obs. at PTM>0.95 which is >=50% and <90% of total obs.;	7;	7
TURTR	Atlantic bottle-nosed dolphin	Tursiops truncatus	A0A2U4CBH8	S6	-	-	P09651_S6;	110;	P	63;	63	5+ obs. at PTM>0.95 which is >=10% and <50% of total obs.;	3854;	3854
TURTR	Atlantic bottle-nosed dolphin	Tursiops truncatus	A0A2U4CBH8	S22	-	-	P09651_S22;	126;	F	10;	10	5+ obs. at PTM>0.95 which is >=10% and <50% of total obs.;	20;	20
TURTR	Atlantic bottle-nosed dolphin	Tursiops truncatus	A0A2U4CBH8	S91	-	-	P09651_S91;	195;	R	6;	6	5+ obs. at PTM>0.95 which is >=10% and <50% of total obs.;	9;	9
TURTR	Atlantic bottle-nosed dolphin	Tursiops truncatus	A0A2U4CBH8	S95	-	-	P09651_S95;	199;	Q	31;	31	5+ obs. at PTM>0.95 which is >=50% and <90% of total obs.;	143;	143
TURTR	Atlantic bottle-nosed dolphin	Tursiops truncatus	A0A2U4CBH8	T169	-	-	P09651_T169;	277;	V	5;	5	5+ obs. at PTM>0.95 which is >=50% and <90% of total obs.;	5;	5
TURTR	Atlantic bottle-nosed dolphin	Tursiops truncatus	A0A2U4CBH8	S199	-	-	P09651_S199;	316;	G	16;	16	5+ obs. at PTM>0.95 which is >=10% and <50% of total obs.;	47;	47
TURTR	Atlantic bottle-nosed dolphin	Tursiops truncatus	A0A2U4CBJ4	S383	-	-	Q9Y383_S383;	936;	S	25;	25	5+ obs. at PTM>0.95 which is >=50% and <90% of total obs.;	31;	31
TURTR	Atlantic bottle-nosed dolphin	Tursiops truncatus	A0A2U4CBJ4	S384	-	-	Q9Y383_S384;	941;	E	36;	36	5+ obs. at PTM>0.95 which is >=50% and <90% of total obs.;	31;	31
TURTR	Atlantic bottle-nosed dolphin	Tursiops truncatus	A0A2U4CBK8	S109	-	-	Q01831_S94;	288;	D	33;	33	5+ obs. at PTM>0.95 which is >=10% and <50% of total obs.;	342;	342
TURTR	Atlantic bottle-nosed dolphin	Tursiops truncatus	A0A2U4CBK8	S146	-	-	Q01831_S129;	422;	E	10;	10	5+ obs. at PTM>0.95 which is >=10% and <50% of total obs.;	104;	104
TURTR	Atlantic bottle-nosed dolphin	Tursiops truncatus	A0A2U4CBK8	T186	-	-	Q01831_T169;	488;	P	22;	22	5+ obs. at PTM>0.95 which is >=50% and <90% of total obs.;	52;	52
TURTR	Atlantic bottle-nosed dolphin	Tursiops truncatus	A0A2U4CBL7	S13	-	-	P49736_S13;	101;	P	29;	29	5+ obs. at PTM>0.95 which is >=10% and <50% of total obs.;	690;	690
TURTR	Atlantic bottle-nosed dolphin	Tursiops truncatus	A0A2U4CBL7	S27	-	-	P49736_S27;	116;	P	123;	123	5+ obs. at PTM>0.95 which is >=10% and <50% of total obs.;	1480;	1480
TURTR	Atlantic bottle-nosed dolphin	Tursiops truncatus	A0A2U4CBL7	S41	-	-	P49736_S41;	166;	P	71;	71	5+ obs. at PTM>0.95 which is >=10% and <50% of total obs.;	267;	267
TURTR	Atlantic bottle-nosed dolphin	Tursiops truncatus	A0A2U4CBL7	S53	-	-	P49736_S53;	180;	E	36;	36	5+ obs. at PTM>0.95 which is >=10% and <50% of total obs.;	92;	92
TURTR	Atlantic bottle-nosed dolphin	Tursiops truncatus	A0A2U4CBL7	T59	-	-	P49736_T59;	187;	E	17;	17	5+ obs. at PTM>0.95 which is >=10% and <50% of total obs.;	68;	68
TURTR	Atlantic bottle-nosed dolphin	Tursiops truncatus	A0A2U4CBL7	S109	-	-	P49736_S108;	262;	Q	112;	112	5+ obs. at PTM>0.95 which is >=10% and <50% of total obs.;	300;	300
TURTR	Atlantic bottle-nosed dolphin	Tursiops truncatus	A0A2U4CBL7	S140	-	-	P49736_S139;	328;	D	384;	384	5+ obs. at PTM>0.95 which is >=10% and <50% of total obs.;	3117;	3117
TURTR	Atlantic bottle-nosed dolphin	Tursiops truncatus	A0A2U4CBL7	S382	-	-	P49736_S381;	709;	P	11;	11	5+ obs. at PTM>0.95 which is >=90% of total obs.;	31;	31
TURTR	Atlantic bottle-nosed dolphin	Tursiops truncatus	A0A2U4CBN2	S2	-	-	Q92522_S2;	32;	V	14;	14	5+ obs. at PTM>0.95 which is >=50% and <90% of total obs.;	86;	86
TURTR	Atlantic bottle-nosed dolphin	Tursiops truncatus	A0A2U4CBN2	S31	-	-	Q92522_S31;	79;	P	52;	52	5+ obs. at PTM>0.95 which is >=10% and <50% of total obs.;	952;	952
TURTR	Atlantic bottle-nosed dolphin	Tursiops truncatus	A0A2U4CBN4	S72	-	-	P51149_S72;	83;	L	39;	39	5+ obs. at PTM>0.95 which is >=50% and <90% of total obs.;	384;	384
TURTR	Atlantic bottle-nosed dolphin	Tursiops truncatus	A0A2U4CBP5	S49	-	-	P62633_S49;	770;	L	7;	7	5+ obs. at PTM>0.95 which is >=10% and <50% of total obs.;	22;	22
TURTR	Atlantic bottle-nosed dolphin	Tursiops truncatus	A0A2U4CBP5	S152	-	-	P62633_S151;	1255;	K	5;	5	5+ obs. at PTM>0.95 which is >=90% of total obs.;	25;	25
TURTR	Atlantic bottle-nosed dolphin	Tursiops truncatus	A0A2U4CBP5	T173	-	-	P62633_T172;	1577;	I	11;	11	5+ obs. at PTM>0.95 which is >=50% and <90% of total obs.;	20;	20
TURTR	Atlantic bottle-nosed dolphin	Tursiops truncatus	A0A2U4CBQ4	S25	-	-	P31641_S25;	256;	P	5;	5	5+ obs. at PTM>0.95 which is >=10% and <50% of total obs.;	18;	18
TURTR	Atlantic bottle-nosed dolphin	Tursiops truncatus	A0A2U4CBQ5	S408	-	-	P61619_S408;	1184;	M	9;	9	5+ obs. at PTM>0.95 which is >=10% and <50% of total obs.;	8;	8
TURTR	Atlantic bottle-nosed dolphin	Tursiops truncatus	A0A2U4CBT9	S132	-	-	Q8IY33_S143;	486;	P	21;	21	5+ obs. at PTM>0.95 which is >=90% of total obs.;	184;	184
TURTR	Atlantic bottle-nosed dolphin	Tursiops truncatus	A0A2U4CBT9	S142	-	-	Q8IY33_S153;	496;	P	25;	25	5+ obs. at PTM>0.95 which is >=50% and <90% of total obs.;	216;	216
TURTR	Atlantic bottle-nosed dolphin	Tursiops truncatus	A0A2U4CBU1	S324	-	-	Q9Y5X2_S452;	1523;	P	19;	19	5+ obs. at PTM>0.95 which is >=10% and <50% of total obs.;	40;	40
TURTR	Atlantic bottle-nosed dolphin	Tursiops truncatus	A0A2U4CBU2	S13	-	-	Q8N201_S13;	100;	A	7;	7	5+ obs. at PTM>0.95 which is >=10% and <50% of total obs.;	5;	5
TURTR	Atlantic bottle-nosed dolphin	Tursiops truncatus	A0A2U4CBU2	T83	-	-	Q8N201_T83;	224;	P	56;	56	5+ obs. at PTM>0.95 which is >=10% and <50% of total obs.;	51;	51
TURTR	Atlantic bottle-nosed dolphin	Tursiops truncatus	A0A2U4CBU2	S104	-	-	Q8N201_S104;	1062;	P	9;	9	5+ obs. at PTM>0.95 which is >=10% and <50% of total obs.;	26;	26
TURTR	Atlantic bottle-nosed dolphin	Tursiops truncatus	A0A2U4CBU2	S307	-	-	Q8N201_S307;	1370;	P	14;	14	5+ obs. at PTM>0.95 which is >=50% and <90% of total obs.;	189;	189
TURTR	Atlantic bottle-nosed dolphin	Tursiops truncatus	A0A2U4CBU2	S1237	-	-	Q8N201_S1395;	3025;	P	8;	8	5+ obs. at PTM>0.95 which is >=10% and <50% of total obs.;	13;	13
TURTR	Atlantic bottle-nosed dolphin	Tursiops truncatus	A0A2U4CBU4	S459	-	-	Q9BXL7_S466;	851;	P	6;	6	5+ obs. at PTM>0.95 which is >=10% and <50% of total obs.;	7;	7
TURTR	Atlantic bottle-nosed dolphin	Tursiops truncatus	A0A2U4CBU4	S586	-	-	Q9BXL7_S593;	1428;	G	17;	17	5+ obs. at PTM>0.95 which is >=10% and <50% of total obs.;	18;	18
TURTR	Atlantic bottle-nosed dolphin	Tursiops truncatus	A0A2U4CBU4	S637	-	-	Q9BXL7_S644;	1542;	L	6;	6	5+ obs. at PTM>0.95 which is >=10% and <50% of total obs.;	6;	6
TURTR	Atlantic bottle-nosed dolphin	Tursiops truncatus	A0A2U4CBU4	S879	-	-	Q9BXL7_S886;	2135;	P	13;	13	5+ obs. at PTM>0.95 which is >=10% and <50% of total obs.;	26;	26
TURTR	Atlantic bottle-nosed dolphin	Tursiops truncatus	A0A2U4CBU4	S918	-	-	Q9BXL7_S925;	2174;	P	8;	8	5+ obs. at PTM>0.95 which is >=10% and <50% of total obs.;	8;	8
TURTR	Atlantic bottle-nosed dolphin	Tursiops truncatus	A0A2U4CBU6	S654	-	-	Q6PJG6_S742;	1124;	P	29;	29	5+ obs. at PTM>0.95 which is >=10% and <50% of total obs.;	240;	240
TURTR	Atlantic bottle-nosed dolphin	Tursiops truncatus	A0A2U4CBV3	S465	-	-	O15417_S263;	552;	P	28;	28	5+ obs. at PTM>0.95 which is >=10% and <50% of total obs.;	49;	49
TURTR	Atlantic bottle-nosed dolphin	Tursiops truncatus	A0A2U4CBV3	S546	-	-	O15417_S333;	663;	P	6;	6	5+ obs. at PTM>0.95 which is >=90% of total obs.;	17;	17
TURTR	Atlantic bottle-nosed dolphin	Tursiops truncatus	A0A2U4CBV3	S839	-	-	O15417_S611;	1137;	P	6;	6	5+ obs. at PTM>0.95 which is >=10% and <50% of total obs.;	51;	51
TURTR	Atlantic bottle-nosed dolphin	Tursiops truncatus	A0A2U4CBV3	S1081	-	-	O15417_S1127;	1918;	P	19;	19	5+ obs. at PTM>0.95 which is >=10% and <50% of total obs.;	44;	44
TURTR	Atlantic bottle-nosed dolphin	Tursiops truncatus	A0A2U4CBV3	S1090	-	-	O15417_S1136;	1927;	P	12;	12	5+ obs. at PTM>0.95 which is >=10% and <50% of total obs.;	7;	7
TURTR	Atlantic bottle-nosed dolphin	Tursiops truncatus	A0A2U4CBV3	S1315	-	-	O15417_S1359;	2233;	P	7;	7	5+ obs. at PTM>0.95 which is >=90% of total obs.;	83;	83
TURTR	Atlantic bottle-nosed dolphin	Tursiops truncatus	A0A2U4CBV3	S1482	-	-	O15417_S1540;	2447;	P	8;	8	5+ obs. at PTM>0.95 which is >=50% and <90% of total obs.;	90;	90
TURTR	Atlantic bottle-nosed dolphin	Tursiops truncatus	A0A2U4CBV3	S1902	-	-	O15417_S1989;	2948;	D	13;	13	5+ obs. at PTM>0.95 which is >=10% and <50% of total obs.;	37;	37
TURTR	Atlantic bottle-nosed dolphin	Tursiops truncatus	A0A2U4CBV3	S3019	-	-	O15417_S2771;	4329;	V	28;	28	5+ obs. at PTM>0.95 which is >=90% of total obs.;	53;	53
TURTR	Atlantic bottle-nosed dolphin	Tursiops truncatus	A0A2U4CBV8	S16	-	-	Q9Y6D9_S16;	310;	L	8;	8	5+ obs. at PTM>0.95 which is >=50% and <90% of total obs.;	7;	7
TURTR	Atlantic bottle-nosed dolphin	Tursiops truncatus	A0A2U4CBV9	T8	-	-	O95067_T8;	996;	V	52;	52	5+ obs. at PTM>0.95 which is >=10% and <50% of total obs.;	12;	12
TURTR	Atlantic bottle-nosed dolphin	Tursiops truncatus	A0A2U4CBV9	S92	-	-	O95067_S92;	1402;	P	22;	22	5+ obs. at PTM>0.95 which is >=50% and <90% of total obs.;	351;	351
TURTR	Atlantic bottle-nosed dolphin	Tursiops truncatus	A0A2U4CBV9	T94	-	-	O95067_T94;	1431;	P	7;	7	5+ obs. at PTM>0.95 which is >=10% and <50% of total obs.;	60;	60
TURTR	Atlantic bottle-nosed dolphin	Tursiops truncatus	A0A2U4CBV9	S392	-	-	O95067_S392;	1928;	P	9;	9	5+ obs. at PTM>0.95 which is >=10% and <50% of total obs.;	14;	14
TURTR	Atlantic bottle-nosed dolphin	Tursiops truncatus	A0A2U4CBW1	S126	-	-	P55884_S154;	749;	D	29;	29	5+ obs. at PTM>0.95 which is >=10% and <50% of total obs.;	457;	457
TURTR	Atlantic bottle-nosed dolphin	Tursiops truncatus	A0A2U4CBW1	S136	-	-	P55884_S164;	759;	E	31;	31	5+ obs. at PTM>0.95 which is >=10% and <50% of total obs.;	460;	460
TURTR	Atlantic bottle-nosed dolphin	Tursiops truncatus	A0A2U4CBW1	S211	-	-	P55884_S239;	888;	P	32;	32	5+ obs. at PTM>0.95 which is >=50% and <90% of total obs.;	97;	97
TURTR	Atlantic bottle-nosed dolphin	Tursiops truncatus	A0A2U4CBX9	S481	-	-	Q9NWF9_S419;	1747;	P	11;	11	5+ obs. at PTM>0.95 which is >=50% and <90% of total obs.;	47;	47
TURTR	Atlantic bottle-nosed dolphin	Tursiops truncatus	A0A2U4CBX9	S781	-	-	Q9NWF9_S719;	2391;	P	9;	9	5+ obs. at PTM>0.95 which is >=50% and <90% of total obs.;	64;	64
TURTR	Atlantic bottle-nosed dolphin	Tursiops truncatus	A0A2U4CBY2	S88	-	-	P85037_S101;	210;	P	20;	20	5+ obs. at PTM>0.95 which is >=90% of total obs.;	896;	896
TURTR	Atlantic bottle-nosed dolphin	Tursiops truncatus	A0A2U4CBY2	S200	-	-	P85037_S213;	761;	P	64;	64	5+ obs. at PTM>0.95 which is >=10% and <50% of total obs.;	668;	668
TURTR	Atlantic bottle-nosed dolphin	Tursiops truncatus	A0A2U4CBY2	S210	-	-	P85037_S223;	820;	P	59;	59	5+ obs. at PTM>0.95 which is >=10% and <50% of total obs.;	549;	549
TURTR	Atlantic bottle-nosed dolphin	Tursiops truncatus	A0A2U4CBY2	S403	-	-	P85037_S416;	1288;	A	57;	57	5+ obs. at PTM>0.95 which is >=10% and <50% of total obs.;	1078;	1078
TURTR	Atlantic bottle-nosed dolphin	Tursiops truncatus	A0A2U4CBY2	S407	-	-	P85037_S420;	1292;	P	67;	67	5+ obs. at PTM>0.95 which is >=10% and <50% of total obs.;	1063;	1063
TURTR	Atlantic bottle-nosed dolphin	Tursiops truncatus	A0A2U4CBY2	T423	-	-	P85037_T436;	1314;	P	129;	129	5+ obs. at PTM>0.95 which is >=10% and <50% of total obs.;	215;	215
TURTR	Atlantic bottle-nosed dolphin	Tursiops truncatus	A0A2U4CBY2	S428	-	-	P85037_S441;	1319;	R	149;	149	5+ obs. at PTM>0.95 which is >=10% and <50% of total obs.;	292;	292
TURTR	Atlantic bottle-nosed dolphin	Tursiops truncatus	A0A2U4CBY2	S432	-	-	P85037_S445;	1323;	P	170;	170	5+ obs. at PTM>0.95 which is >=10% and <50% of total obs.;	1377;	1377
TURTR	Atlantic bottle-nosed dolphin	Tursiops truncatus	A0A2U4CBY2	S459	-	-	P85037_S472;	1402;	P	13;	13	5+ obs. at PTM>0.95 which is >=10% and <50% of total obs.;	61;	61
TURTR	Atlantic bottle-nosed dolphin	Tursiops truncatus	A0A2U4CBZ6	S54	-	-	Q9C0H2_S496;	1944;	P	25;	25	5+ obs. at PTM>0.95 which is >=50% and <90% of total obs.;	187;	187
TURTR	Atlantic bottle-nosed dolphin	Tursiops truncatus	A0A2U4CC08	S38	-	-	P30050_S38;	101;	P	56;	56	5+ obs. at PTM>0.95 which is >=90% of total obs.;	1218;	1218
TURTR	Atlantic bottle-nosed dolphin	Tursiops truncatus	A0A2U4CC14	S243	-	-	Q92560_S369;	610;	P	17;	17	5+ obs. at PTM>0.95 which is >=90% of total obs.;	178;	178
TURTR	Atlantic bottle-nosed dolphin	Tursiops truncatus	A0A2U4CC14	S269	-	-	Q92560_S395;	639;	D	18;	18	5+ obs. at PTM>0.95 which is >=10% and <50% of total obs.;	49;	49
TURTR	Atlantic bottle-nosed dolphin	Tursiops truncatus	A0A2U4CC14	S334	-	-	Q92560_S460;	710;	I	5;	5	5+ obs. at PTM>0.95 which is >=50% and <90% of total obs.;	19;	19
TURTR	Atlantic bottle-nosed dolphin	Tursiops truncatus	A0A2U4CC15	S214	-	-	Q12982_S114;	3221;	I	67;	67	5+ obs. at PTM>0.95 which is >=10% and <50% of total obs.;	435;	435
TURTR	Atlantic bottle-nosed dolphin	Tursiops truncatus	A0A2U4CC25	S321	-	-	O14503_S383;	1041;	P	5;	5	5+ obs. at PTM>0.95 which is >=50% and <90% of total obs.;	11;	11
TURTR	Atlantic bottle-nosed dolphin	Tursiops truncatus	A0A2U4CC35	S62	-	-	Q8N488_S99;	904;	P	17;	17	5+ obs. at PTM>0.95 which is >=50% and <90% of total obs.;	84;	84
TURTR	Atlantic bottle-nosed dolphin	Tursiops truncatus	A0A2U4CC35	S90	-	-	Q8N488_S127;	994;	I	15;	15	5+ obs. at PTM>0.95 which is >=10% and <50% of total obs.;	33;	33
TURTR	Atlantic bottle-nosed dolphin	Tursiops truncatus	A0A2U4CC35	S93	-	-	Q8N488_S130;	997;	A	12;	12	5+ obs. at PTM>0.95 which is >=10% and <50% of total obs.;	8;	8
TURTR	Atlantic bottle-nosed dolphin	Tursiops truncatus	A0A2U4CC35	S190	-	-	Q8N488_S227;	1108;	F	14;	14	5+ obs. at PTM>0.95 which is >=10% and <50% of total obs.;	77;	77
TURTR	Atlantic bottle-nosed dolphin	Tursiops truncatus	A0A2U4CC39	S39	-	-	Q86U86_S39;	267;	N	54;	54	5+ obs. at PTM>0.95 which is >=10% and <50% of total obs.;	107;	107
TURTR	Atlantic bottle-nosed dolphin	Tursiops truncatus	A0A2U4CC39	S131	-	-	Q86U86_S131;	499;	P	7;	7	5+ obs. at PTM>0.95 which is >=50% and <90% of total obs.;	45;	45
TURTR	Atlantic bottle-nosed dolphin	Tursiops truncatus	A0A2U4CC39	S178	-	-	Q86U86_S178;	578;	P	8;	8	5+ obs. at PTM>0.95 which is >=10% and <50% of total obs.;	55;	55
TURTR	Atlantic bottle-nosed dolphin	Tursiops truncatus	A0A2U4CC39	T301	-	-	Q86U86_T301;	819;	P	18;	18	5+ obs. at PTM>0.95 which is >=50% and <90% of total obs.;	20;	20
TURTR	Atlantic bottle-nosed dolphin	Tursiops truncatus	A0A2U4CC39	S316	-	-	Q86U86_S316;	834;	K	5;	5	5+ obs. at PTM>0.95 which is >=10% and <50% of total obs.;	6;	6
TURTR	Atlantic bottle-nosed dolphin	Tursiops truncatus	A0A2U4CC39	S319	-	-	Q86U86_S319;	839;	L	6;	6	5+ obs. at PTM>0.95 which is >=10% and <50% of total obs.;	7;	7
TURTR	Atlantic bottle-nosed dolphin	Tursiops truncatus	A0A2U4CC39	S353	-	-	Q86U86_S353;	1076;	E	20;	20	5+ obs. at PTM>0.95 which is >=10% and <50% of total obs.;	163;	163
TURTR	Atlantic bottle-nosed dolphin	Tursiops truncatus	A0A2U4CC39	S355	-	-	Q86U86_S355;	1078;	E	18;	18	5+ obs. at PTM>0.95 which is >=10% and <50% of total obs.;	143;	143
TURTR	Atlantic bottle-nosed dolphin	Tursiops truncatus	A0A2U4CC39	S371	-	-	Q86U86_S371;	1107;	E	6;	6	5+ obs. at PTM>0.95 which is >=10% and <50% of total obs.;	23;	23
TURTR	Atlantic bottle-nosed dolphin	Tursiops truncatus	A0A2U4CC39	S375	-	-	Q86U86_S375;	1111;	I	5;	5	5+ obs. at PTM>0.95 which is >=10% and <50% of total obs.;	30;	30
TURTR	Atlantic bottle-nosed dolphin	Tursiops truncatus	A0A2U4CC39	S498	-	-	Q86U86_S498;	1266;	M	17;	17	5+ obs. at PTM>0.95 which is >=10% and <50% of total obs.;	37;	37
TURTR	Atlantic bottle-nosed dolphin	Tursiops truncatus	A0A2U4CC39	S651	-	-	Q86U86_S636;	1501;	P	21;	21	5+ obs. at PTM>0.95 which is >=90% of total obs.;	420;	420
TURTR	Atlantic bottle-nosed dolphin	Tursiops truncatus	A0A2U4CC39	S963	-	-	Q86U86_S948;	1928;	Q	41;	41	5+ obs. at PTM>0.95 which is >=50% and <90% of total obs.;	93;	93
TURTR	Atlantic bottle-nosed dolphin	Tursiops truncatus	A0A2U4CC39	S1134	-	-	Q86U86_S1119;	2141;	R	9;	9	5+ obs. at PTM>0.95 which is >=10% and <50% of total obs.;	13;	13
TURTR	Atlantic bottle-nosed dolphin	Tursiops truncatus	A0A2U4CC39	S1420	-	-	Q86U86_S1405;	2586;	F	53;	53	5+ obs. at PTM>0.95 which is >=50% and <90% of total obs.;	66;	66
TURTR	Atlantic bottle-nosed dolphin	Tursiops truncatus	A0A2U4CC39	S1468	-	-	Q86U86_S1453;	2765;	P	23;	23	5+ obs. at PTM>0.95 which is >=10% and <50% of total obs.;	87;	87
TURTR	Atlantic bottle-nosed dolphin	Tursiops truncatus	A0A2U4CC46	T27	-	-	P99999_T29;	489;	G	7;	7	5+ obs. at PTM>0.95 which is >=90% of total obs.;	14;	14
TURTR	Atlantic bottle-nosed dolphin	Tursiops truncatus	A0A2U4CC79	S283	-	-	P21333_S310;	663;	A	5;	5	5+ obs. at PTM>0.95 which is >=50% and <90% of total obs.;	43;	43
TURTR	Atlantic bottle-nosed dolphin	Tursiops truncatus	A0A2U4CC79	S658	-	-	O75369_S658;	1029;	G	6;	6	5+ obs. at PTM>0.95 which is >=50% and <90% of total obs.;	26;	26
TURTR	Atlantic bottle-nosed dolphin	Tursiops truncatus	A0A2U4CC79	T709	-	-	O75369_T709;	1100;	P	5;	5	5+ obs. at PTM>0.95 which is >=10% and <50% of total obs.;	20;	20
TURTR	Atlantic bottle-nosed dolphin	Tursiops truncatus	A0A2U4CC79	S730	-	-	P21333_S757;	1349;	P	5;	5	5+ obs. at PTM>0.95 which is >=50% and <90% of total obs.;	8;	8
TURTR	Atlantic bottle-nosed dolphin	Tursiops truncatus	A0A2U4CC79	S833	-	-	O75369_S833;	1292;	P	8;	8	5+ obs. at PTM>0.95 which is >=50% and <90% of total obs.;	17;	17
TURTR	Atlantic bottle-nosed dolphin	Tursiops truncatus	A0A2U4CC79	S886	-	-	O75369_S886;	1347;	P	6;	6	5+ obs. at PTM>0.95 which is >=90% of total obs.;	119;	119
TURTR	Atlantic bottle-nosed dolphin	Tursiops truncatus	A0A2U4CC79	S932	-	-	O75369_S932;	1394;	P	5;	5	5+ obs. at PTM>0.95 which is >=10% and <50% of total obs.;	39;	39
TURTR	Atlantic bottle-nosed dolphin	Tursiops truncatus	A0A2U4CC79	S983	-	-	O75369_S983;	1463;	P	26;	26	5+ obs. at PTM>0.95 which is >=50% and <90% of total obs.;	190;	190
TURTR	Atlantic bottle-nosed dolphin	Tursiops truncatus	A0A2U4CC79	S1028	-	-	P21333_S1055;	1672;	P	6;	6	5+ obs. at PTM>0.95 which is >=50% and <90% of total obs.;	36;	36
TURTR	Atlantic bottle-nosed dolphin	Tursiops truncatus	A0A2U4CC79	T1259	-	-	P21333_T1286;	1989;	Q	6;	6	5+ obs. at PTM>0.95 which is >=10% and <50% of total obs.;	9;	9
TURTR	Atlantic bottle-nosed dolphin	Tursiops truncatus	A0A2U4CC79	S1316	-	-	O75369_S1316;	1845;	P	12;	12	5+ obs. at PTM>0.95 which is >=50% and <90% of total obs.;	93;	93
TURTR	Atlantic bottle-nosed dolphin	Tursiops truncatus	A0A2U4CC79	S1409	-	-	P21333_S1436;	2188;	P	5;	5	5+ obs. at PTM>0.95 which is >=10% and <50% of total obs.;	44;	44
TURTR	Atlantic bottle-nosed dolphin	Tursiops truncatus	A0A2U4CC79	S1433	-	-	O75369_S1433;	1977;	G	10;	10	5+ obs. at PTM>0.95 which is >=90% of total obs.;	42;	42
TURTR	Atlantic bottle-nosed dolphin	Tursiops truncatus	A0A2U4CC79	S1442	-	-	P21333_S1470;	2226;	F	5;	5	5+ obs. at PTM>0.95 which is >=10% and <50% of total obs.;	16;	16
TURTR	Atlantic bottle-nosed dolphin	Tursiops truncatus	A0A2U4CC79	S1536	-	-	O75369_S1505;P21333_S1533;	2082;2330;	P	26;24;	25	5+ obs. at PTM>0.95 which is >=50% and <90% of total obs.;5+ obs. at PTM>0.95 which is >=10% and <50% of total obs.;	248;122;	185
TURTR	Atlantic bottle-nosed dolphin	Tursiops truncatus	A0A2U4CC79	S1633	-	-	O75369_S1602;P21333_S1630;	2184;2432;	P	6;24;	15	5+ obs. at PTM>0.95 which is >=10% and <50% of total obs.;5+ obs. at PTM>0.95 which is >=10% and <50% of total obs.;	17;112;	64
TURTR	Atlantic bottle-nosed dolphin	Tursiops truncatus	A0A2U4CC79	S1729	-	-	P21333_S1734;	2539;	P	11;	11	5+ obs. at PTM>0.95 which is >=10% and <50% of total obs.;	69;	69
TURTR	Atlantic bottle-nosed dolphin	Tursiops truncatus	A0A2U4CC79	T1822	-	-	P21333_T1835;	2813;	E	5;	5	5+ obs. at PTM>0.95 which is >=10% and <50% of total obs.;	34;	34
TURTR	Atlantic bottle-nosed dolphin	Tursiops truncatus	A0A2U4CC79	S1933	-	-	P21333_S1946;	2925;	P	8;	8	5+ obs. at PTM>0.95 which is >=10% and <50% of total obs.;	51;	51
TURTR	Atlantic bottle-nosed dolphin	Tursiops truncatus	A0A2U4CC79	S2019	-	-	O75369_S1988;	2858;	P	5;	5	5+ obs. at PTM>0.95 which is >=10% and <50% of total obs.;	6;	6
TURTR	Atlantic bottle-nosed dolphin	Tursiops truncatus	A0A2U4CC79	S2044	-	-	O75369_S2013;	2883;	E	5;	5	5+ obs. at PTM>0.95 which is >=10% and <50% of total obs.;	6;	6
TURTR	Atlantic bottle-nosed dolphin	Tursiops truncatus	A0A2U4CC79	S2114	-	-	O75369_S2083;P21333_S2128;	2955;3219;	P	8;17;	12	5+ obs. at PTM>0.95 which is >=50% and <90% of total obs.;5+ obs. at PTM>0.95 which is >=50% and <90% of total obs.;	61;230;	146
TURTR	Atlantic bottle-nosed dolphin	Tursiops truncatus	A0A2U4CC79	S2138	-	-	O75369_S2107;	2981;	V	24;	24	5+ obs. at PTM>0.95 which is >=10% and <50% of total obs.;	452;	452
TURTR	Atlantic bottle-nosed dolphin	Tursiops truncatus	A0A2U4CC79	S2166	-	-	P21333_S2180;	3370;	P	8;	8	5+ obs. at PTM>0.95 which is >=10% and <50% of total obs.;	478;	478
TURTR	Atlantic bottle-nosed dolphin	Tursiops truncatus	A0A2U4CC79	S2210	-	-	P21333_S2224;Q14315_S2300;	3474;3552;	P	8;6;	7	5+ obs. at PTM>0.95 which is >=50% and <90% of total obs.;5+ obs. at PTM>0.95 which is >=50% and <90% of total obs.;	20;19;	20
TURTR	Atlantic bottle-nosed dolphin	Tursiops truncatus	A0A2U4CC79	T2270	-	-	P21333_T2284;	3549;	F	11;	11	5+ obs. at PTM>0.95 which is >=90% of total obs.;	38;	38
TURTR	Atlantic bottle-nosed dolphin	Tursiops truncatus	A0A2U4CC79	T2322	-	-	P21333_T2336;	3603;	V	32;	32	5+ obs. at PTM>0.95 which is >=10% and <50% of total obs.;	130;	130
TURTR	Atlantic bottle-nosed dolphin	Tursiops truncatus	A0A2U4CC79	S2356	-	-	O75369_S2325;	3425;	P	5;	5	5+ obs. at PTM>0.95 which is >=50% and <90% of total obs.;	11;	11
TURTR	Atlantic bottle-nosed dolphin	Tursiops truncatus	A0A2U4CC79	S2400	-	-	O75369_S2369;P21333_S2414;	3469;3687;	P	10;11;	10	5+ obs. at PTM>0.95 which is >=50% and <90% of total obs.;5+ obs. at PTM>0.95 which is >=50% and <90% of total obs.;	32;165;	98
TURTR	Atlantic bottle-nosed dolphin	Tursiops truncatus	A0A2U4CC79	S2496	-	-	O75369_S2465;P21333_S2510;	3665;3883;	P	14;11;	12	5+ obs. at PTM>0.95 which is >=50% and <90% of total obs.;5+ obs. at PTM>0.95 which is >=50% and <90% of total obs.;	139;111;	125
TURTR	Atlantic bottle-nosed dolphin	Tursiops truncatus	A0A2U4CC79	S2509	-	-	O75369_S2478;	3711;	P	23;	23	5+ obs. at PTM>0.95 which is >=10% and <50% of total obs.;	353;	353
TURTR	Atlantic bottle-nosed dolphin	Tursiops truncatus	A0A2U4CC79	T2585	-	-	O75369_T2554;P21333_T2599;	3835;4055;	P	11;33;	22	5+ obs. at PTM>0.95 which is >=10% and <50% of total obs.;5+ obs. at PTM>0.95 which is >=90% of total obs.;	8;170;	89
TURTR	Atlantic bottle-nosed dolphin	Tursiops truncatus	A0A2U4CC81	S979	-	-	Q9Y4B6_S979;	2138;	D	12;	12	5+ obs. at PTM>0.95 which is >=50% and <90% of total obs.;	87;	87
TURTR	Atlantic bottle-nosed dolphin	Tursiops truncatus	A0A2U4CC81	S1000	-	-	Q9Y4B6_S1000;	2174;	P	21;	21	5+ obs. at PTM>0.95 which is >=10% and <50% of total obs.;	94;	94
TURTR	Atlantic bottle-nosed dolphin	Tursiops truncatus	A0A2U4CC87	S1648	-	-	Q14643_S1598;	2932;	V	30;	30	5+ obs. at PTM>0.95 which is >=10% and <50% of total obs.;	34;	34
TURTR	Atlantic bottle-nosed dolphin	Tursiops truncatus	A0A2U4CC87	S1815	-	-	Q14643_S1764;	3151;	L	23;	23	5+ obs. at PTM>0.95 which is >=10% and <50% of total obs.;	65;	65
TURTR	Atlantic bottle-nosed dolphin	Tursiops truncatus	A0A2U4CC88	S1101	-	-	Q96QZ7_S1361;	2369;	A	6;	6	5+ obs. at PTM>0.95 which is >=10% and <50% of total obs.;	10;	10
TURTR	Atlantic bottle-nosed dolphin	Tursiops truncatus	A0A2U4CCA1	S62	-	-	Q9NPI6_S62;	350;	P	7;	7	5+ obs. at PTM>0.95 which is >=10% and <50% of total obs.;	41;	41
TURTR	Atlantic bottle-nosed dolphin	Tursiops truncatus	A0A2U4CCA1	S142	-	-	Q9NPI6_S142;	662;	P	8;	8	5+ obs. at PTM>0.95 which is >=10% and <50% of total obs.;	37;	37
TURTR	Atlantic bottle-nosed dolphin	Tursiops truncatus	A0A2U4CCA1	S352	-	-	Q9NPI6_S353;	995;	P	34;	34	5+ obs. at PTM>0.95 which is >=10% and <50% of total obs.;	262;	262
TURTR	Atlantic bottle-nosed dolphin	Tursiops truncatus	A0A2U4CCA1	T400	-	-	Q9NPI6_T401;	1053;	P	19;	19	5+ obs. at PTM>0.95 which is >=10% and <50% of total obs.;	95;	95
TURTR	Atlantic bottle-nosed dolphin	Tursiops truncatus	A0A2U4CCA1	T429	-	-	Q9NPI6_T430;	1090;	P	5;	5	5+ obs. at PTM>0.95 which is >=10% and <50% of total obs.;	19;	19
TURTR	Atlantic bottle-nosed dolphin	Tursiops truncatus	A0A2U4CCA5	S295	-	-	P29401_S295;	1016;	V	11;	11	5+ obs. at PTM>0.95 which is >=10% and <50% of total obs.;	218;	218
TURTR	Atlantic bottle-nosed dolphin	Tursiops truncatus	A0A2U4CCA6	S343	-	-	Q9UK61_S344;	851;	F	5;	5	5+ obs. at PTM>0.95 which is >=10% and <50% of total obs.;	5;	5
TURTR	Atlantic bottle-nosed dolphin	Tursiops truncatus	A0A2U4CCA6	S632	-	-	Q9UK61_S633;	1338;	P	20;	20	5+ obs. at PTM>0.95 which is >=10% and <50% of total obs.;	94;	94
TURTR	Atlantic bottle-nosed dolphin	Tursiops truncatus	A0A2U4CCA6	S635	-	-	Q9UK61_S636;	1341;	D	20;	20	5+ obs. at PTM>0.95 which is >=10% and <50% of total obs.;	77;	77
TURTR	Atlantic bottle-nosed dolphin	Tursiops truncatus	A0A2U4CCA6	S672	-	-	Q9UK61_S673;	1414;	L	13;	13	5+ obs. at PTM>0.95 which is >=10% and <50% of total obs.;	8;	8
TURTR	Atlantic bottle-nosed dolphin	Tursiops truncatus	A0A2U4CCA6	S698	-	-	Q9UK61_S699;	1440;	D	17;	17	5+ obs. at PTM>0.95 which is >=10% and <50% of total obs.;	66;	66
TURTR	Atlantic bottle-nosed dolphin	Tursiops truncatus	A0A2U4CCA6	S926	-	-	Q9UK61_S927;	1766;	P	27;	27	5+ obs. at PTM>0.95 which is >=10% and <50% of total obs.;	407;	407
TURTR	Atlantic bottle-nosed dolphin	Tursiops truncatus	A0A2U4CCA6	S944	-	-	Q9UK61_S945;	1784;	P	8;	8	5+ obs. at PTM>0.95 which is >=50% and <90% of total obs.;	45;	45
TURTR	Atlantic bottle-nosed dolphin	Tursiops truncatus	A0A2U4CCA6	S978	-	-	Q9UK61_S979;	1865;	P	43;	43	5+ obs. at PTM>0.95 which is >=10% and <50% of total obs.;	79;	79
TURTR	Atlantic bottle-nosed dolphin	Tursiops truncatus	A0A2U4CCA6	S1102	-	-	Q9UK61_S1103;	2146;	P	47;	47	5+ obs. at PTM>0.95 which is >=50% and <90% of total obs.;	922;	922
TURTR	Atlantic bottle-nosed dolphin	Tursiops truncatus	A0A2U4CCA6	S1106	-	-	Q9UK61_S1107;	2153;	G	17;	17	5+ obs. at PTM>0.95 which is >=10% and <50% of total obs.;	169;	169
TURTR	Atlantic bottle-nosed dolphin	Tursiops truncatus	A0A2U4CCB1	S17	-	-	Q659A1_S17;	31;	P	5;	5	5+ obs. at PTM>0.95 which is >=10% and <50% of total obs.;	20;	20
TURTR	Atlantic bottle-nosed dolphin	Tursiops truncatus	A0A2U4CCB1	S325	-	-	Q659A1_S326;	618;	P	5;	5	5+ obs. at PTM>0.95 which is >=50% and <90% of total obs.;	6;	6
TURTR	Atlantic bottle-nosed dolphin	Tursiops truncatus	A0A2U4CCB1	S415	-	-	Q659A1_S416;	726;	P	8;	8	5+ obs. at PTM>0.95 which is >=10% and <50% of total obs.;	57;	57
TURTR	Atlantic bottle-nosed dolphin	Tursiops truncatus	A0A2U4CCB1	S417	-	-	Q659A1_S418;	728;	P	5;	5	5+ obs. at PTM>0.95 which is >=10% and <50% of total obs.;	66;	66
TURTR	Atlantic bottle-nosed dolphin	Tursiops truncatus	A0A2U4CCB2	T19	-	-	P07355_T19;	1038;	P	55;	55	5+ obs. at PTM>0.95 which is >=10% and <50% of total obs.;	563;	563
TURTR	Atlantic bottle-nosed dolphin	Tursiops truncatus	A0A2U4CCB2	S112	-	-	P07355_S112;	1135;	E	6;	6	5+ obs. at PTM>0.95 which is >=10% and <50% of total obs.;	5;	5
TURTR	Atlantic bottle-nosed dolphin	Tursiops truncatus	A0A2U4CCB2	S127	-	-	P07355_S127;	1150;	L	14;	14	5+ obs. at PTM>0.95 which is >=10% and <50% of total obs.;	76;	76
TURTR	Atlantic bottle-nosed dolphin	Tursiops truncatus	A0A2U4CCB2	S164	-	-	P07355_S164;	1187;	G	7;	7	5+ obs. at PTM>0.95 which is >=10% and <50% of total obs.;	13;	13
TURTR	Atlantic bottle-nosed dolphin	Tursiops truncatus	A0A2U4CCB2	S184	-	-	P07355_S184;	1207;	V	15;	15	5+ obs. at PTM>0.95 which is >=50% and <90% of total obs.;	59;	59
TURTR	Atlantic bottle-nosed dolphin	Tursiops truncatus	A0A2U4CCB8	S110	-	-	Q8NDT2_S109;	177;	P	31;	31	5+ obs. at PTM>0.95 which is >=10% and <50% of total obs.;	204;	204
TURTR	Atlantic bottle-nosed dolphin	Tursiops truncatus	A0A2U4CCB8	S114	-	-	Q8NDT2_S113;	181;	P	16;	16	5+ obs. at PTM>0.95 which is >=10% and <50% of total obs.;	125;	125
TURTR	Atlantic bottle-nosed dolphin	Tursiops truncatus	A0A2U4CCB8	S267	-	-	Q8NDT2_S265;	371;	L	14;	14	5+ obs. at PTM>0.95 which is >=10% and <50% of total obs.;	385;	385
TURTR	Atlantic bottle-nosed dolphin	Tursiops truncatus	A0A2U4CCB8	S269	-	-	Q8NDT2_S267;	373;	P	30;	30	5+ obs. at PTM>0.95 which is >=50% and <90% of total obs.;	664;	664
TURTR	Atlantic bottle-nosed dolphin	Tursiops truncatus	A0A2U4CCB8	S507	-	-	Q8NDT2_S504;	861;	P	10;	10	5+ obs. at PTM>0.95 which is >=50% and <90% of total obs.;	13;	13
TURTR	Atlantic bottle-nosed dolphin	Tursiops truncatus	A0A2U4CCB8	T536	-	-	Q8NDT2_T532;	1224;	P	40;	40	5+ obs. at PTM>0.95 which is >=10% and <50% of total obs.;	286;	286
TURTR	Atlantic bottle-nosed dolphin	Tursiops truncatus	A0A2U4CCB8	S556	-	-	Q8NDT2_S552;	1422;	P	32;	32	5+ obs. at PTM>0.95 which is >=10% and <50% of total obs.;	90;	90
TURTR	Atlantic bottle-nosed dolphin	Tursiops truncatus	A0A2U4CCB8	S566	-	-	Q8NDT2_S562;	1432;	L	123;	123	5+ obs. at PTM>0.95 which is >=10% and <50% of total obs.;	39;	39
TURTR	Atlantic bottle-nosed dolphin	Tursiops truncatus	A0A2U4CCB8	S613	-	-	Q8NDT2_S609;	2054;	P	29;	29	5+ obs. at PTM>0.95 which is >=10% and <50% of total obs.;	44;	44
TURTR	Atlantic bottle-nosed dolphin	Tursiops truncatus	A0A2U4CCD1	S150	-	-	Q14BN4_S148;	398;	P	10;	10	5+ obs. at PTM>0.95 which is >=50% and <90% of total obs.;	41;	41
TURTR	Atlantic bottle-nosed dolphin	Tursiops truncatus	A0A2U4CCD1	S471	-	-	Q14BN4_S452;	904;	P	14;	14	5+ obs. at PTM>0.95 which is >=10% and <50% of total obs.;	39;	39
TURTR	Atlantic bottle-nosed dolphin	Tursiops truncatus	A0A2U4CCF4	S80	-	-	Q8IVH2_S86;Q9H334_S83;	155;179;	P	6;13;	10	5+ obs. at PTM>0.95 which is >=10% and <50% of total obs.;5+ obs. at PTM>0.95 which is >=10% and <50% of total obs.;	30;22;	26
TURTR	Atlantic bottle-nosed dolphin	Tursiops truncatus	A0A2U4CCF4	S621	-	-	Q9H334_S625;	1269;	P	11;	11	5+ obs. at PTM>0.95 which is >=10% and <50% of total obs.;	7;	7
TURTR	Atlantic bottle-nosed dolphin	Tursiops truncatus	A0A2U4CCG4	S1165	-	-	P32004_S1181;	1977;	D	6;	6	5+ obs. at PTM>0.95 which is >=10% and <50% of total obs.;	21;	21
TURTR	Atlantic bottle-nosed dolphin	Tursiops truncatus	A0A2U4CCG4	S1178	-	-	P32004_S1194;	1996;	L	5;	5	5+ obs. at PTM>0.95 which is >=50% and <90% of total obs.;	36;	36
TURTR	Atlantic bottle-nosed dolphin	Tursiops truncatus	A0A2U4CCH8	S555	-	-	Q9Y2L6_S608;	860;	P	5;	5	5+ obs. at PTM>0.95 which is >=50% and <90% of total obs.;	6;	6
TURTR	Atlantic bottle-nosed dolphin	Tursiops truncatus	A0A2U4CCH8	S575	-	-	Q9Y2L6_S628;	884;	I	9;	9	5+ obs. at PTM>0.95 which is >=10% and <50% of total obs.;	65;	65
TURTR	Atlantic bottle-nosed dolphin	Tursiops truncatus	A0A2U4CCJ6	T399	-	-	Q9UKG1_T399;	791;	P	9;	9	5+ obs. at PTM>0.95 which is >=10% and <50% of total obs.;	121;	121
TURTR	Atlantic bottle-nosed dolphin	Tursiops truncatus	A0A2U4CCJ6	S401	-	-	Q9UKG1_S401;	794;	P	23;	23	5+ obs. at PTM>0.95 which is >=10% and <50% of total obs.;	347;	347
TURTR	Atlantic bottle-nosed dolphin	Tursiops truncatus	A0A2U4CCK9	S64	-	-	Q9BPX5_S64;	280;	P	24;	24	5+ obs. at PTM>0.95 which is >=10% and <50% of total obs.;	90;	90
TURTR	Atlantic bottle-nosed dolphin	Tursiops truncatus	A0A2U4CCM2	S809	-	-	Q7Z3G6_S753;	1407;	D	7;	7	5+ obs. at PTM>0.95 which is >=10% and <50% of total obs.;	50;	50
TURTR	Atlantic bottle-nosed dolphin	Tursiops truncatus	A0A2U4CCM2	S862	-	-	Q7Z3G6_S806;	1475;	D	5;	5	5+ obs. at PTM>0.95 which is >=10% and <50% of total obs.;	6;	6
TURTR	Atlantic bottle-nosed dolphin	Tursiops truncatus	A0A2U4CCN1	S50	-	-	O43818_S50;	662;	S	22;	22	5+ obs. at PTM>0.95 which is >=10% and <50% of total obs.;	446;	446
TURTR	Atlantic bottle-nosed dolphin	Tursiops truncatus	A0A2U4CCN1	S51	-	-	O43818_S51;	663;	D	24;	24	5+ obs. at PTM>0.95 which is >=10% and <50% of total obs.;	472;	472
TURTR	Atlantic bottle-nosed dolphin	Tursiops truncatus	A0A2U4CCN1	S53	-	-	O43818_S53;	665;	E	24;	24	5+ obs. at PTM>0.95 which is >=10% and <50% of total obs.;	468;	468
TURTR	Atlantic bottle-nosed dolphin	Tursiops truncatus	A0A2U4CCN7	S121	-	-	Q9NY27_S159;	894;	P	24;	24	5+ obs. at PTM>0.95 which is >=10% and <50% of total obs.;	431;	431
TURTR	Atlantic bottle-nosed dolphin	Tursiops truncatus	A0A2U4CCN7	T135	-	-	Q9NY27_T173;	916;	P	41;	41	5+ obs. at PTM>0.95 which is >=50% and <90% of total obs.;	27;	27
TURTR	Atlantic bottle-nosed dolphin	Tursiops truncatus	A0A2U4CCN7	S188	-	-	Q9NY27_S226;	1215;	P	40;	40	5+ obs. at PTM>0.95 which is >=10% and <50% of total obs.;	856;	856
TURTR	Atlantic bottle-nosed dolphin	Tursiops truncatus	A0A2U4CCN7	S324	-	-	Q9NY27_S364;	1758;	E	5;	5	5+ obs. at PTM>0.95 which is >=10% and <50% of total obs.;	11;	11
TURTR	Atlantic bottle-nosed dolphin	Tursiops truncatus	A0A2U4CCQ6	S812	-	-	Q9UHJ3_S765;	1997;	F	18;	18	5+ obs. at PTM>0.95 which is >=10% and <50% of total obs.;	34;	34
TURTR	Atlantic bottle-nosed dolphin	Tursiops truncatus	A0A2U4CCQ6	S814	-	-	Q9UHJ3_S767;	1999;	D	19;	19	5+ obs. at PTM>0.95 which is >=10% and <50% of total obs.;	47;	47
TURTR	Atlantic bottle-nosed dolphin	Tursiops truncatus	A0A2U4CCQ6	S822	-	-	Q9UHJ3_S775;	2015;	P	30;	30	5+ obs. at PTM>0.95 which is >=50% and <90% of total obs.;	102;	102
TURTR	Atlantic bottle-nosed dolphin	Tursiops truncatus	A0A2U4CCR2	T146	-	-	Q9Y490_T144;	228;	L	24;	24	5+ obs. at PTM>0.95 which is >=10% and <50% of total obs.;	10;	10
TURTR	Atlantic bottle-nosed dolphin	Tursiops truncatus	A0A2U4CCR2	T169	-	-	Q9Y490_T167;	254;	D	13;	13	5+ obs. at PTM>0.95 which is >=90% of total obs.;	29;	29
TURTR	Atlantic bottle-nosed dolphin	Tursiops truncatus	A0A2U4CCR2	S428	-	-	Q9Y490_S425;	543;	P	35;	35	5+ obs. at PTM>0.95 which is >=10% and <50% of total obs.;	762;	762
TURTR	Atlantic bottle-nosed dolphin	Tursiops truncatus	A0A2U4CCR2	S1643	-	-	Q9Y490_S1641;	2395;	D	6;	6	5+ obs. at PTM>0.95 which is >=50% and <90% of total obs.;	5;	5
TURTR	Atlantic bottle-nosed dolphin	Tursiops truncatus	A0A2U4CCR2	T1843	-	-	Q9Y4G6_T1843;	2810;	P	44;	44	5+ obs. at PTM>0.95 which is >=90% of total obs.;	751;	751
TURTR	Atlantic bottle-nosed dolphin	Tursiops truncatus	A0A2U4CCR6	S694	-	-	Q709C8_S737;	1773;	L	16;	16	5+ obs. at PTM>0.95 which is >=10% and <50% of total obs.;	218;	218
TURTR	Atlantic bottle-nosed dolphin	Tursiops truncatus	A0A2U4CCR6	S2029	-	-	Q709C8_S2071;	5080;	P	6;	6	5+ obs. at PTM>0.95 which is >=90% of total obs.;	21;	21
TURTR	Atlantic bottle-nosed dolphin	Tursiops truncatus	A0A2U4CCR6	S2445	-	-	Q709C8_S2485;	6114;	S	17;	17	5+ obs. at PTM>0.95 which is >=10% and <50% of total obs.;	11;	11
TURTR	Atlantic bottle-nosed dolphin	Tursiops truncatus	A0A2U4CCS5	S1186	-	-	Q9Y4B4_S1169;	4789;	P	23;	23	5+ obs. at PTM>0.95 which is >=10% and <50% of total obs.;	66;	66
TURTR	Atlantic bottle-nosed dolphin	Tursiops truncatus	A0A2U4CCS5	S1189	-	-	Q9Y4B4_S1172;	4792;	P	12;	12	5+ obs. at PTM>0.95 which is >=10% and <50% of total obs.;	66;	66
TURTR	Atlantic bottle-nosed dolphin	Tursiops truncatus	A0A2U4CCS5	T1277	-	-	Q9Y4B4_T1260;	4947;	P	19;	19	5+ obs. at PTM>0.95 which is >=50% and <90% of total obs.;	190;	190
TURTR	Atlantic bottle-nosed dolphin	Tursiops truncatus	A0A2U4CCV4	S127	-	-	Q8IWF6_S127;	738;	L	18;	18	5+ obs. at PTM>0.95 which is >=90% of total obs.;	39;	39
TURTR	Atlantic bottle-nosed dolphin	Tursiops truncatus	A0A2U4CCZ3	S180	-	-	P19484_S122;	1116;	P	20;	20	5+ obs. at PTM>0.95 which is >=10% and <50% of total obs.;	129;	129
TURTR	Atlantic bottle-nosed dolphin	Tursiops truncatus	A0A2U4CCZ3	S414	-	-	O75030_S414;	1757;	P	19;	19	5+ obs. at PTM>0.95 which is >=50% and <90% of total obs.;	55;	55
TURTR	Atlantic bottle-nosed dolphin	Tursiops truncatus	A0A2U4CCZ3	S491	-	-	O75030_S491;	1956;	P	13;	13	5+ obs. at PTM>0.95 which is >=10% and <50% of total obs.;	10;	10
TURTR	Atlantic bottle-nosed dolphin	Tursiops truncatus	A0A2U4CCZ3	S504	-	-	O75030_S504;	2167;	P	10;	10	5+ obs. at PTM>0.95 which is >=10% and <50% of total obs.;	19;	19
TURTR	Atlantic bottle-nosed dolphin	Tursiops truncatus	A0A2U4CCZ3	S516	-	-	O75030_S516;	2201;	M	5;	5	5+ obs. at PTM>0.95 which is >=10% and <50% of total obs.;	28;	28
TURTR	Atlantic bottle-nosed dolphin	Tursiops truncatus	A0A2U4CCZ4	S13	-	-	Q6ZU65_S13;	113;	P	18;	18	5+ obs. at PTM>0.95 which is >=10% and <50% of total obs.;	90;	90
TURTR	Atlantic bottle-nosed dolphin	Tursiops truncatus	A0A2U4CCZ4	S254	-	-	Q6ZU65_S250;	440;	D	19;	19	5+ obs. at PTM>0.95 which is >=10% and <50% of total obs.;	94;	94
TURTR	Atlantic bottle-nosed dolphin	Tursiops truncatus	A0A2U4CCZ4	T256	-	-	Q6ZU65_T252;	442;	E	10;	10	5+ obs. at PTM>0.95 which is >=10% and <50% of total obs.;	69;	69
TURTR	Atlantic bottle-nosed dolphin	Tursiops truncatus	A0A2U4CCZ4	S588	-	-	Q6ZU65_S584;	1052;	E	9;	9	5+ obs. at PTM>0.95 which is >=90% of total obs.;	50;	50
TURTR	Atlantic bottle-nosed dolphin	Tursiops truncatus	A0A2U4CCZ4	S1110	-	-	Q6ZU65_S1123;	1717;	P	8;	8	5+ obs. at PTM>0.95 which is >=10% and <50% of total obs.;	43;	43
TURTR	Atlantic bottle-nosed dolphin	Tursiops truncatus	A0A2U4CD16	S187	-	-	O15083_S187;	280;	P	30;	30	5+ obs. at PTM>0.95 which is >=10% and <50% of total obs.;	69;	69
TURTR	Atlantic bottle-nosed dolphin	Tursiops truncatus	A0A2U4CD17	S81	-	-	O75896_S50;	948;	M	40;	40	5+ obs. at PTM>0.95 which is >=10% and <50% of total obs.;	78;	78
TURTR	Atlantic bottle-nosed dolphin	Tursiops truncatus	A0A2U4CD26	S439	-	-	P06127_S428;	2246;	F	11;	11	5+ obs. at PTM>0.95 which is >=10% and <50% of total obs.;	15;	15
TURTR	Atlantic bottle-nosed dolphin	Tursiops truncatus	A0A2U4CD45	S156	-	-	Q8WXG6_S156;	1045;	P	8;	8	5+ obs. at PTM>0.95 which is >=10% and <50% of total obs.;	33;	33
TURTR	Atlantic bottle-nosed dolphin	Tursiops truncatus	A0A2U4CD45	S230	-	-	Q8WXG6_S230;	1130;	L	5;	5	5+ obs. at PTM>0.95 which is >=90% of total obs.;	240;	240
TURTR	Atlantic bottle-nosed dolphin	Tursiops truncatus	A0A2U4CD45	S813	-	-	Q8WXG6_S813;	2224;	L	21;	21	5+ obs. at PTM>0.95 which is >=90% of total obs.;	6;	6
TURTR	Atlantic bottle-nosed dolphin	Tursiops truncatus	A0A2U4CD45	S820	-	-	Q8WXG6_S820;	2231;	D	12;	12	5+ obs. at PTM>0.95 which is >=10% and <50% of total obs.;	16;	16
TURTR	Atlantic bottle-nosed dolphin	Tursiops truncatus	A0A2U4CD45	S930	-	-	Q8WXG6_S930;	2452;	P	14;	14	5+ obs. at PTM>0.95 which is >=90% of total obs.;	165;	165
TURTR	Atlantic bottle-nosed dolphin	Tursiops truncatus	A0A2U4CD45	S1239	-	-	Q8WXG6_S1239;	2890;	D	13;	13	5+ obs. at PTM>0.95 which is >=10% and <50% of total obs.;	99;	99
TURTR	Atlantic bottle-nosed dolphin	Tursiops truncatus	A0A2U4CD45	S1270	-	-	Q8WXG6_S1270;	2944;	P	10;	10	5+ obs. at PTM>0.95 which is >=10% and <50% of total obs.;	14;	14
TURTR	Atlantic bottle-nosed dolphin	Tursiops truncatus	A0A2U4CD57	S1735	-	-	O75096_S1887;	5499;	L	15;	15	5+ obs. at PTM>0.95 which is >=10% and <50% of total obs.;	12;	12
TURTR	Atlantic bottle-nosed dolphin	Tursiops truncatus	A0A2U4CD61	S1104	-	-	Q12913_S1009;	3002;	F	7;	7	5+ obs. at PTM>0.95 which is >=50% and <90% of total obs.;	119;	119
TURTR	Atlantic bottle-nosed dolphin	Tursiops truncatus	A0A2U4CD68	S365	-	-	Q8N961_S365;	1503;	P	7;	7	5+ obs. at PTM>0.95 which is >=90% of total obs.;	10;	10
TURTR	Atlantic bottle-nosed dolphin	Tursiops truncatus	A0A2U4CD73	T39	-	-	P61006_T72;Q92930_T72;	176;188;	I	9;8;	8	5+ obs. at PTM>0.95 which is >=10% and <50% of total obs.;5+ obs. at PTM>0.95 which is >=10% and <50% of total obs.;	5;5;	5
TURTR	Atlantic bottle-nosed dolphin	Tursiops truncatus	A0A2U4CD82	T221	-	-	Q99816_T220;	1041;	I	7;	7	5+ obs. at PTM>0.95 which is >=50% and <90% of total obs.;	35;	35
TURTR	Atlantic bottle-nosed dolphin	Tursiops truncatus	A0A2U4CD85	S483	-	-	Q9Y6F6_S676;	1942;	L	7;	7	5+ obs. at PTM>0.95 which is >=50% and <90% of total obs.;	59;	59
TURTR	Atlantic bottle-nosed dolphin	Tursiops truncatus	A0A2U4CD85	S496	-	-	Q9Y6F6_S689;	1957;	V	8;	8	5+ obs. at PTM>0.95 which is >=90% of total obs.;	82;	82
TURTR	Atlantic bottle-nosed dolphin	Tursiops truncatus	A0A2U4CD88	S440	-	-	Q6IQ23_S448;	1231;	L	5;	5	5+ obs. at PTM>0.95 which is >=50% and <90% of total obs.;	26;	26
TURTR	Atlantic bottle-nosed dolphin	Tursiops truncatus	A0A2U4CD88	S477	-	-	Q6IQ23_S485;	1384;	P	5;	5	5+ obs. at PTM>0.95 which is >=10% and <50% of total obs.;	63;	63
TURTR	Atlantic bottle-nosed dolphin	Tursiops truncatus	A0A2U4CD88	S548	-	-	Q6IQ23_S556;	1508;	M	9;	9	5+ obs. at PTM>0.95 which is >=50% and <90% of total obs.;	71;	71
TURTR	Atlantic bottle-nosed dolphin	Tursiops truncatus	A0A2U4CD88	S596	-	-	Q6IQ23_S604;	1744;	V	11;	11	5+ obs. at PTM>0.95 which is >=10% and <50% of total obs.;	73;	73
TURTR	Atlantic bottle-nosed dolphin	Tursiops truncatus	A0A2U4CD88	S604	-	-	Q6IQ23_S612;	1753;	P	16;	16	5+ obs. at PTM>0.95 which is >=10% and <50% of total obs.;	108;	108
TURTR	Atlantic bottle-nosed dolphin	Tursiops truncatus	A0A2U4CD88	S623	-	-	Q6IQ23_S631;	1772;	M	7;	7	5+ obs. at PTM>0.95 which is >=10% and <50% of total obs.;	20;	20
TURTR	Atlantic bottle-nosed dolphin	Tursiops truncatus	A0A2U4CD90	S30	-	-	P78524_S30;	87;	V	6;	6	5+ obs. at PTM>0.95 which is >=10% and <50% of total obs.;	19;	19
TURTR	Atlantic bottle-nosed dolphin	Tursiops truncatus	A0A2U4CD90	S32	-	-	P78524_S32;	89;	P	8;	8	5+ obs. at PTM>0.95 which is >=10% and <50% of total obs.;	20;	20
TURTR	Atlantic bottle-nosed dolphin	Tursiops truncatus	A0A2U4CD90	T364	-	-	P78524_T364;	472;	P	7;	7	5+ obs. at PTM>0.95 which is >=10% and <50% of total obs.;	14;	14
TURTR	Atlantic bottle-nosed dolphin	Tursiops truncatus	A0A2U4CD90	S369	-	-	P78524_S368;	477;	P	7;	7	5+ obs. at PTM>0.95 which is >=10% and <50% of total obs.;	16;	16
TURTR	Atlantic bottle-nosed dolphin	Tursiops truncatus	A0A2U4CD90	S450	-	-	P78524_S449;	565;	F	6;	6	5+ obs. at PTM>0.95 which is >=50% and <90% of total obs.;	54;	54
TURTR	Atlantic bottle-nosed dolphin	Tursiops truncatus	A0A2U4CD90	S516	-	-	P78524_S515;	670;	Q	8;	8	5+ obs. at PTM>0.95 which is >=10% and <50% of total obs.;	63;	63
TURTR	Atlantic bottle-nosed dolphin	Tursiops truncatus	A0A2U4CD90	S562	-	-	P78524_S622;	780;	I	17;	17	5+ obs. at PTM>0.95 which is >=10% and <50% of total obs.;	6;	6
TURTR	Atlantic bottle-nosed dolphin	Tursiops truncatus	A0A2U4CD90	S613	-	-	P78524_S673;	846;	M	5;	5	5+ obs. at PTM>0.95 which is >=90% of total obs.;	20;	20
TURTR	Atlantic bottle-nosed dolphin	Tursiops truncatus	A0A2U4CD91	S125	-	-	Q9Y6I4_S210;	1126;	Q	17;	17	5+ obs. at PTM>0.95 which is >=50% and <90% of total obs.;	20;	20
TURTR	Atlantic bottle-nosed dolphin	Tursiops truncatus	A0A2U4CD92	S116	-	-	P78344_S17;	471;	G	7;	7	5+ obs. at PTM>0.95 which is >=10% and <50% of total obs.;	10;	10
TURTR	Atlantic bottle-nosed dolphin	Tursiops truncatus	A0A2U4CD92	S494	-	-	P78344_S395;	2307;	P	21;	21	5+ obs. at PTM>0.95 which is >=10% and <50% of total obs.;	211;	211
TURTR	Atlantic bottle-nosed dolphin	Tursiops truncatus	A0A2U4CD92	T607	-	-	P78344_T508;	2509;	P	91;	91	5+ obs. at PTM>0.95 which is >=10% and <50% of total obs.;	891;	891
TURTR	Atlantic bottle-nosed dolphin	Tursiops truncatus	A0A2U4CD92	S1001	-	-	P78344_S902;	4651;	E	5;	5	5+ obs. at PTM>0.95 which is >=10% and <50% of total obs.;	41;	41
TURTR	Atlantic bottle-nosed dolphin	Tursiops truncatus	A0A2U4CD94	S97	-	-	Q6IQ26_S193;	933;	Y	37;	37	5+ obs. at PTM>0.95 which is >=10% and <50% of total obs.;	6;	6
TURTR	Atlantic bottle-nosed dolphin	Tursiops truncatus	A0A2U4CD94	S733	-	-	Q6IQ26_S851;	2054;	D	6;	6	5+ obs. at PTM>0.95 which is >=50% and <90% of total obs.;	18;	18
TURTR	Atlantic bottle-nosed dolphin	Tursiops truncatus	A0A2U4CD94	S978	-	-	Q6IQ26_S1096;	2741;	P	6;	6	5+ obs. at PTM>0.95 which is >=90% of total obs.;	9;	9
TURTR	Atlantic bottle-nosed dolphin	Tursiops truncatus	A0A2U4CDB2	S4	-	-	O60716_S4;	8;	E	7;	7	5+ obs. at PTM>0.95 which is >=50% and <90% of total obs.;	77;	77
TURTR	Atlantic bottle-nosed dolphin	Tursiops truncatus	A0A2U4CDB2	S47	-	-	O60716_S47;	131;	P	17;	17	5+ obs. at PTM>0.95 which is >=10% and <50% of total obs.;	271;	271
TURTR	Atlantic bottle-nosed dolphin	Tursiops truncatus	A0A2U4CDB2	T98	-	-	O60716_T98;	204;	I	5;	5	5+ obs. at PTM>0.95 which is >=10% and <50% of total obs.;	24;	24
TURTR	Atlantic bottle-nosed dolphin	Tursiops truncatus	A0A2U4CDB2	T177	-	-	O60716_T177;	329;	L	16;	16	5+ obs. at PTM>0.95 which is >=10% and <50% of total obs.;	27;	27
TURTR	Atlantic bottle-nosed dolphin	Tursiops truncatus	A0A2U4CDB2	T201	-	-	O60716_T201;	394;	L	29;	29	5+ obs. at PTM>0.95 which is >=10% and <50% of total obs.;	13;	13
TURTR	Atlantic bottle-nosed dolphin	Tursiops truncatus	A0A2U4CDB2	S230	-	-	O00192_S203;O60716_S230;	449;441;	L	21;365;	193	5+ obs. at PTM>0.95 which is >=10% and <50% of total obs.;5+ obs. at PTM>0.95 which is >=10% and <50% of total obs.;	17;360;	188
TURTR	Atlantic bottle-nosed dolphin	Tursiops truncatus	A0A2U4CDB2	S252	-	-	O60716_S252;	492;	R	206;	206	5+ obs. at PTM>0.95 which is >=50% and <90% of total obs.;	405;	405
TURTR	Atlantic bottle-nosed dolphin	Tursiops truncatus	A0A2U4CDB2	S268	-	-	O60716_S268;	531;	S	87;	87	5+ obs. at PTM>0.95 which is >=10% and <50% of total obs.;	744;	744
TURTR	Atlantic bottle-nosed dolphin	Tursiops truncatus	A0A2U4CDB2	S269	-	-	O60716_S269;	532;	V	38;	38	5+ obs. at PTM>0.95 which is >=10% and <50% of total obs.;	450;	450
TURTR	Atlantic bottle-nosed dolphin	Tursiops truncatus	A0A2U4CDB2	S288	-	-	O60716_S288;	573;	M	46;	46	5+ obs. at PTM>0.95 which is >=10% and <50% of total obs.;	599;	599
TURTR	Atlantic bottle-nosed dolphin	Tursiops truncatus	A0A2U4CDB2	T310	-	-	O60716_T310;	606;	P	31;	31	5+ obs. at PTM>0.95 which is >=10% and <50% of total obs.;	20;	20
TURTR	Atlantic bottle-nosed dolphin	Tursiops truncatus	A0A2U4CDB2	S349	-	-	O00192_S335;O60716_S349;	772;673;	L	10;83;	46	5+ obs. at PTM>0.95 which is >=10% and <50% of total obs.;5+ obs. at PTM>0.95 which is >=10% and <50% of total obs.;	18;934;	476
TURTR	Atlantic bottle-nosed dolphin	Tursiops truncatus	A0A2U4CDB2	S841	-	-	O60716_S847;	1278;	D	10;	10	5+ obs. at PTM>0.95 which is >=10% and <50% of total obs.;	179;	179
TURTR	Atlantic bottle-nosed dolphin	Tursiops truncatus	A0A2U4CDB2	S851	-	-	O60716_S857;	1305;	R	8;	8	5+ obs. at PTM>0.95 which is >=10% and <50% of total obs.;	53;	53
TURTR	Atlantic bottle-nosed dolphin	Tursiops truncatus	A0A2U4CDB2	S873	-	-	O60716_S879;	1337;	D	11;	11	5+ obs. at PTM>0.95 which is >=10% and <50% of total obs.;	34;	34
TURTR	Atlantic bottle-nosed dolphin	Tursiops truncatus	A0A2U4CDB2	S893	-	-	O60716_S899;	1387;	L	44;	44	5+ obs. at PTM>0.95 which is >=10% and <50% of total obs.;	158;	158
TURTR	Atlantic bottle-nosed dolphin	Tursiops truncatus	A0A2U4CDB2	T910	-	-	O60716_T916;	1410;	L	24;	24	5+ obs. at PTM>0.95 which is >=10% and <50% of total obs.;	105;	105
TURTR	Atlantic bottle-nosed dolphin	Tursiops truncatus	A0A2U4CDB2	S914	-	-	O60716_S920;	1414;	G	22;	22	5+ obs. at PTM>0.95 which is >=50% and <90% of total obs.;	1053;	1053
TURTR	Atlantic bottle-nosed dolphin	Tursiops truncatus	A0A2U4CDB4	S1861	-	-	Q14008_S1861;	3980;	D	11;	11	5+ obs. at PTM>0.95 which is >=10% and <50% of total obs.;	35;	35
TURTR	Atlantic bottle-nosed dolphin	Tursiops truncatus	A0A2U4CDC1	S296	-	-	Q9C0B5_S296;	985;	K	13;	13	5+ obs. at PTM>0.95 which is >=10% and <50% of total obs.;	88;	88
TURTR	Atlantic bottle-nosed dolphin	Tursiops truncatus	A0A2U4CDC1	S299	-	-	Q9C0B5_S299;	988;	L	14;	14	5+ obs. at PTM>0.95 which is >=10% and <50% of total obs.;	81;	81
TURTR	Atlantic bottle-nosed dolphin	Tursiops truncatus	A0A2U4CDC1	S345	-	-	Q9C0B5_S345;	1131;	P	43;	43	5+ obs. at PTM>0.95 which is >=10% and <50% of total obs.;	77;	77
TURTR	Atlantic bottle-nosed dolphin	Tursiops truncatus	A0A2U4CDC1	T348	-	-	Q9C0B5_T348;	1139;	P	68;	68	5+ obs. at PTM>0.95 which is >=10% and <50% of total obs.;	106;	106
TURTR	Atlantic bottle-nosed dolphin	Tursiops truncatus	A0A2U4CDC1	S380	-	-	Q9C0B5_S380;	1229;	L	74;	74	5+ obs. at PTM>0.95 which is >=10% and <50% of total obs.;	450;	450
TURTR	Atlantic bottle-nosed dolphin	Tursiops truncatus	A0A2U4CDC1	S398	-	-	Q9C0B5_S398;	1268;	E	12;	12	5+ obs. at PTM>0.95 which is >=10% and <50% of total obs.;	47;	47
TURTR	Atlantic bottle-nosed dolphin	Tursiops truncatus	A0A2U4CDC1	S415	-	-	Q9C0B5_S415;	1325;	F	9;	9	5+ obs. at PTM>0.95 which is >=10% and <50% of total obs.;	84;	84
TURTR	Atlantic bottle-nosed dolphin	Tursiops truncatus	A0A2U4CDC1	S425	-	-	Q9C0B5_S425;	1343;	R	12;	12	5+ obs. at PTM>0.95 which is >=10% and <50% of total obs.;	65;	65
TURTR	Atlantic bottle-nosed dolphin	Tursiops truncatus	A0A2U4CDC1	S432	-	-	Q9C0B5_S432;	1350;	A	28;	28	5+ obs. at PTM>0.95 which is >=10% and <50% of total obs.;	217;	217
TURTR	Atlantic bottle-nosed dolphin	Tursiops truncatus	A0A2U4CDC1	S529	-	-	Q9C0B5_S529;Q9ULC8_S537;	1591;1661;	P	334;84;	209	5+ obs. at PTM>0.95 which is >=10% and <50% of total obs.;5+ obs. at PTM>0.95 which is >=50% and <90% of total obs.;	55;23;	39
TURTR	Atlantic bottle-nosed dolphin	Tursiops truncatus	A0A2U4CDC1	S543	-	-	Q9C0B5_S543;	1623;	L	7;	7	5+ obs. at PTM>0.95 which is >=90% of total obs.;	10;	10
TURTR	Atlantic bottle-nosed dolphin	Tursiops truncatus	A0A2U4CDC1	S554	-	-	Q9C0B5_S554;	1665;	P	21;	21	5+ obs. at PTM>0.95 which is >=10% and <50% of total obs.;	252;	252
TURTR	Atlantic bottle-nosed dolphin	Tursiops truncatus	A0A2U4CDC1	S621	-	-	Q9C0B5_S621;	1860;	P	41;	41	5+ obs. at PTM>0.95 which is >=50% and <90% of total obs.;	216;	216
TURTR	Atlantic bottle-nosed dolphin	Tursiops truncatus	A0A2U4CDC1	S636	-	-	Q9C0B5_S636;	1939;	Y	7;	7	5+ obs. at PTM>0.95 which is >=10% and <50% of total obs.;	15;	15
TURTR	Atlantic bottle-nosed dolphin	Tursiops truncatus	A0A2U4CDC1	T659	-	-	Q9C0B5_T659;	1975;	P	14;	14	5+ obs. at PTM>0.95 which is >=10% and <50% of total obs.;	38;	38
TURTR	Atlantic bottle-nosed dolphin	Tursiops truncatus	A0A2U4CDC1	S694	-	-	Q9C0B5_S694;Q9ULC8_S743;	2057;2206;	P	14;5;	10	5+ obs. at PTM>0.95 which is >=10% and <50% of total obs.;5+ obs. at PTM>0.95 which is >=10% and <50% of total obs.;	110;10;	60
TURTR	Atlantic bottle-nosed dolphin	Tursiops truncatus	A0A2U4CDC1	S704	-	-	Q9C0B5_S704;	2103;	G	12;	12	5+ obs. at PTM>0.95 which is >=10% and <50% of total obs.;	8;	8
TURTR	Atlantic bottle-nosed dolphin	Tursiops truncatus	A0A2U4CDC7	T218	-	-	A0JLT2_T192;	254;	P	6;	6	5+ obs. at PTM>0.95 which is >=10% and <50% of total obs.;	31;	31
TURTR	Atlantic bottle-nosed dolphin	Tursiops truncatus	A0A2U4CDC7	S252	-	-	A0JLT2_S226;	353;	P	14;	14	5+ obs. at PTM>0.95 which is >=10% and <50% of total obs.;	240;	240
TURTR	Atlantic bottle-nosed dolphin	Tursiops truncatus	A0A2U4CDC8	S211	-	-	Q9Y320_S211;	1374;	P	7;	7	5+ obs. at PTM>0.95 which is >=10% and <50% of total obs.;	27;	27
TURTR	Atlantic bottle-nosed dolphin	Tursiops truncatus	A0A2U4CDH4	S759	-	-	P16070_S706;	1342;	Q	84;	84	5+ obs. at PTM>0.95 which is >=10% and <50% of total obs.;	2562;	2562
TURTR	Atlantic bottle-nosed dolphin	Tursiops truncatus	A0A2U4CDH4	T773	-	-	P16070_T720;	1357;	P	8;	8	5+ obs. at PTM>0.95 which is >=10% and <50% of total obs.;	112;	112
TURTR	Atlantic bottle-nosed dolphin	Tursiops truncatus	A0A2U4CDH7	S62	-	-	O43159_S62;	368;	D	28;	28	5+ obs. at PTM>0.95 which is >=10% and <50% of total obs.;	81;	81
TURTR	Atlantic bottle-nosed dolphin	Tursiops truncatus	A0A2U4CDH8	T181	-	-	Q13418_T181;	690;	L	21;	21	5+ obs. at PTM>0.95 which is >=10% and <50% of total obs.;	22;	22
TURTR	Atlantic bottle-nosed dolphin	Tursiops truncatus	A0A2U4CDJ3	S256	-	-	Q8IVL1_S1280;	1546;	D	8;	8	5+ obs. at PTM>0.95 which is >=10% and <50% of total obs.;	37;	37
TURTR	Atlantic bottle-nosed dolphin	Tursiops truncatus	A0A2U4CDJ3	S295	-	-	Q8IVL1_S1319;	1585;	P	7;	7	5+ obs. at PTM>0.95 which is >=10% and <50% of total obs.;	5;	5
TURTR	Atlantic bottle-nosed dolphin	Tursiops truncatus	A0A2U4CDJ3	S456	-	-	Q8IVL1_S1480;	1782;	P	5;	5	5+ obs. at PTM>0.95 which is >=10% and <50% of total obs.;	17;	17
TURTR	Atlantic bottle-nosed dolphin	Tursiops truncatus	A0A2U4CDJ3	S460	-	-	Q8IVL1_S1484;	1786;	P	5;	5	5+ obs. at PTM>0.95 which is >=10% and <50% of total obs.;	15;	15
TURTR	Atlantic bottle-nosed dolphin	Tursiops truncatus	A0A2U4CDJ3	S464	-	-	Q8IVL1_S1488;	1790;	P	8;	8	5+ obs. at PTM>0.95 which is >=10% and <50% of total obs.;	12;	12
TURTR	Atlantic bottle-nosed dolphin	Tursiops truncatus	A0A2U4CDJ3	S917	-	-	Q8IVL1_S1977;	2534;	P	15;	15	5+ obs. at PTM>0.95 which is >=10% and <50% of total obs.;	17;	17
TURTR	Atlantic bottle-nosed dolphin	Tursiops truncatus	A0A2U4CDK4	S68	-	-	P46776_S68;	1016;	F	15;	15	5+ obs. at PTM>0.95 which is >=10% and <50% of total obs.;	38;	38
TURTR	Atlantic bottle-nosed dolphin	Tursiops truncatus	A0A2U4CDN9	S26	-	-	Q92466_S26;	266;	P	47;	47	5+ obs. at PTM>0.95 which is >=10% and <50% of total obs.;	1074;	1074
TURTR	Atlantic bottle-nosed dolphin	Tursiops truncatus	A0A2U4CDP8	S46	-	-	Q8ND30_S329;	994;	I	10;	10	5+ obs. at PTM>0.95 which is >=10% and <50% of total obs.;	93;	93
TURTR	Atlantic bottle-nosed dolphin	Tursiops truncatus	A0A2U4CDP8	S104	-	-	Q8ND30_S387;	1184;	L	17;	17	5+ obs. at PTM>0.95 which is >=10% and <50% of total obs.;	221;	221
TURTR	Atlantic bottle-nosed dolphin	Tursiops truncatus	A0A2U4CDP8	S229	-	-	Q8ND30_S512;	1403;	G	9;	9	5+ obs. at PTM>0.95 which is >=10% and <50% of total obs.;	101;	101
TURTR	Atlantic bottle-nosed dolphin	Tursiops truncatus	A0A2U4CDV9	S71	-	-	P28347_S11;	207;	P	12;	12	5+ obs. at PTM>0.95 which is >=10% and <50% of total obs.;	76;	76
TURTR	Atlantic bottle-nosed dolphin	Tursiops truncatus	A0A2U4CE06	S832	-	-	Q96K76_S832;	2098;	P	20;	20	5+ obs. at PTM>0.95 which is >=10% and <50% of total obs.;	194;	194
TURTR	Atlantic bottle-nosed dolphin	Tursiops truncatus	A0A2U4CE06	S910	-	-	Q96K76_S910;	2251;	P	26;	26	5+ obs. at PTM>0.95 which is >=10% and <50% of total obs.;	124;	124
TURTR	Atlantic bottle-nosed dolphin	Tursiops truncatus	A0A2U4CE06	S1013	-	-	Q96K76_S1013;	2380;	G	18;	18	5+ obs. at PTM>0.95 which is >=10% and <50% of total obs.;	42;	42
TURTR	Atlantic bottle-nosed dolphin	Tursiops truncatus	A0A2U4CE06	T1015	-	-	Q96K76_T1015;	2382;	D	20;	20	5+ obs. at PTM>0.95 which is >=10% and <50% of total obs.;	42;	42
TURTR	Atlantic bottle-nosed dolphin	Tursiops truncatus	A0A2U4CE07	S186	-	-	P10301_S201;P62070_S186;	388;570;	P	6;42;	24	5+ obs. at PTM>0.95 which is >=50% and <90% of total obs.;5+ obs. at PTM>0.95 which is >=10% and <50% of total obs.;	290;911;	600
TURTR	Atlantic bottle-nosed dolphin	Tursiops truncatus	A0A2U4CE16	S18	-	-	Q8N3X1_S18;	68;	P	36;	36	5+ obs. at PTM>0.95 which is >=90% of total obs.;	1851;	1851
TURTR	Atlantic bottle-nosed dolphin	Tursiops truncatus	A0A2U4CE16	S122	-	-	Q8N3X1_S116;	235;	D	24;	24	5+ obs. at PTM>0.95 which is >=50% and <90% of total obs.;	531;	531
TURTR	Atlantic bottle-nosed dolphin	Tursiops truncatus	A0A2U4CE16	S524	-	-	Q8N3X1_S499;	886;	D	30;	30	5+ obs. at PTM>0.95 which is >=50% and <90% of total obs.;	535;	535
TURTR	Atlantic bottle-nosed dolphin	Tursiops truncatus	A0A2U4CE16	S533	-	-	Q8N3X1_S508;	901;	P	24;	24	5+ obs. at PTM>0.95 which is >=50% and <90% of total obs.;	712;	712
TURTR	Atlantic bottle-nosed dolphin	Tursiops truncatus	A0A2U4CE19	S467	-	-	Q8N612_S467;	949;	P	5;	5	5+ obs. at PTM>0.95 which is >=50% and <90% of total obs.;	12;	12
TURTR	Atlantic bottle-nosed dolphin	Tursiops truncatus	A0A2U4CE19	S524	-	-	Q8N612_S510;	1019;	L	8;	8	5+ obs. at PTM>0.95 which is >=10% and <50% of total obs.;	29;	29
TURTR	Atlantic bottle-nosed dolphin	Tursiops truncatus	A0A2U4CE19	S873	-	-	Q8N612_S859;	1797;	L	31;	31	5+ obs. at PTM>0.95 which is >=90% of total obs.;	250;	250
TURTR	Atlantic bottle-nosed dolphin	Tursiops truncatus	A0A2U4CE19	S911	-	-	Q8N612_S897;	1862;	P	7;	7	5+ obs. at PTM>0.95 which is >=10% and <50% of total obs.;	24;	24
TURTR	Atlantic bottle-nosed dolphin	Tursiops truncatus	A0A2U4CE33	S113	-	-	Q14444_S115;	290;	F	7;	7	5+ obs. at PTM>0.95 which is >=50% and <90% of total obs.;	17;	17
TURTR	Atlantic bottle-nosed dolphin	Tursiops truncatus	A0A2U4CE33	S333	-	-	Q14444_S335;	829;	P	8;	8	5+ obs. at PTM>0.95 which is >=10% and <50% of total obs.;	109;	109
TURTR	Atlantic bottle-nosed dolphin	Tursiops truncatus	A0A2U4CE36	S127	-	-	P50461_S95;	877;	P	7;	7	5+ obs. at PTM>0.95 which is >=10% and <50% of total obs.;	19;	19
TURTR	Atlantic bottle-nosed dolphin	Tursiops truncatus	A0A2U4CE39	S387	-	-	Q15650_S387;	824;	P	7;	7	5+ obs. at PTM>0.95 which is >=50% and <90% of total obs.;	11;	11
TURTR	Atlantic bottle-nosed dolphin	Tursiops truncatus	A0A2U4CE40	S71	-	-	A0AVK6_S71;	208;	P	13;	13	5+ obs. at PTM>0.95 which is >=10% and <50% of total obs.;	45;	45
TURTR	Atlantic bottle-nosed dolphin	Tursiops truncatus	A0A2U4CE40	S102	-	-	A0AVK6_S102;	291;	G	8;	8	5+ obs. at PTM>0.95 which is >=90% of total obs.;	35;	35
TURTR	Atlantic bottle-nosed dolphin	Tursiops truncatus	A0A2U4CE56	S1437	-	-	Q86WG5_S1687;	2470;	P	6;	6	5+ obs. at PTM>0.95 which is >=10% and <50% of total obs.;	25;	25
TURTR	Atlantic bottle-nosed dolphin	Tursiops truncatus	A0A2U4CE67	S461	-	-	Q9UPZ3_S461;	806;	Q	9;	9	5+ obs. at PTM>0.95 which is >=10% and <50% of total obs.;	36;	36
TURTR	Atlantic bottle-nosed dolphin	Tursiops truncatus	A0A2U4CE67	S463	-	-	Q9UPZ3_S463;	808;	D	6;	6	5+ obs. at PTM>0.95 which is >=10% and <50% of total obs.;	29;	29
TURTR	Atlantic bottle-nosed dolphin	Tursiops truncatus	A0A2U4CE67	S534	-	-	Q9UPZ3_S534;	919;	P	17;	17	5+ obs. at PTM>0.95 which is >=10% and <50% of total obs.;	156;	156
TURTR	Atlantic bottle-nosed dolphin	Tursiops truncatus	A0A2U4CE67	S563	-	-	Q9UPZ3_S563;	964;	P	10;	10	5+ obs. at PTM>0.95 which is >=10% and <50% of total obs.;	52;	52
TURTR	Atlantic bottle-nosed dolphin	Tursiops truncatus	A0A2U4CE67	S695	-	-	Q9UPZ3_S695;	1162;	L	10;	10	5+ obs. at PTM>0.95 which is >=50% and <90% of total obs.;	80;	80
TURTR	Atlantic bottle-nosed dolphin	Tursiops truncatus	A0A2U4CE81	S252	-	-	O15014_S252;	767;	P	5;	5	5+ obs. at PTM>0.95 which is >=10% and <50% of total obs.;	29;	29
TURTR	Atlantic bottle-nosed dolphin	Tursiops truncatus	A0A2U4CE81	S358	-	-	O15014_S358;	1029;	P	28;	28	5+ obs. at PTM>0.95 which is >=10% and <50% of total obs.;	159;	159
TURTR	Atlantic bottle-nosed dolphin	Tursiops truncatus	A0A2U4CE81	T381	-	-	O15014_T381;	1052;	P	10;	10	5+ obs. at PTM>0.95 which is >=10% and <50% of total obs.;	31;	31
TURTR	Atlantic bottle-nosed dolphin	Tursiops truncatus	A0A2U4CE81	S413	-	-	O15014_S413;	1110;	Q	20;	20	5+ obs. at PTM>0.95 which is >=10% and <50% of total obs.;	30;	30
TURTR	Atlantic bottle-nosed dolphin	Tursiops truncatus	A0A2U4CE81	S452	-	-	O15014_S452;	1172;	S	8;	8	5+ obs. at PTM>0.95 which is >=10% and <50% of total obs.;	11;	11
TURTR	Atlantic bottle-nosed dolphin	Tursiops truncatus	A0A2U4CE81	S467	-	-	O15014_S467;	1195;	M	138;	138	5+ obs. at PTM>0.95 which is >=10% and <50% of total obs.;	246;	246
TURTR	Atlantic bottle-nosed dolphin	Tursiops truncatus	A0A2U4CE81	S491	-	-	O15014_S491;	1279;	P	25;	25	5+ obs. at PTM>0.95 which is >=90% of total obs.;	672;	672
TURTR	Atlantic bottle-nosed dolphin	Tursiops truncatus	A0A2U4CE81	S576	-	-	O15014_S576;	1436;	P	56;	56	5+ obs. at PTM>0.95 which is >=10% and <50% of total obs.;	608;	608
TURTR	Atlantic bottle-nosed dolphin	Tursiops truncatus	A0A2U4CE81	S578	-	-	O15014_S578;	1438;	P	48;	48	5+ obs. at PTM>0.95 which is >=10% and <50% of total obs.;	268;	268
TURTR	Atlantic bottle-nosed dolphin	Tursiops truncatus	A0A2U4CE81	T722	-	-	O15014_T722;	1630;	P	5;	5	5+ obs. at PTM>0.95 which is >=50% and <90% of total obs.;	14;	14
TURTR	Atlantic bottle-nosed dolphin	Tursiops truncatus	A0A2U4CE81	S743	-	-	O15014_S743;	1654;	P	17;	17	5+ obs. at PTM>0.95 which is >=10% and <50% of total obs.;	94;	94
TURTR	Atlantic bottle-nosed dolphin	Tursiops truncatus	A0A2U4CE81	T746	-	-	O15014_T746;	1657;	P	37;	37	5+ obs. at PTM>0.95 which is >=50% and <90% of total obs.;	216;	216
TURTR	Atlantic bottle-nosed dolphin	Tursiops truncatus	A0A2U4CE81	S758	-	-	O15014_S758;	1670;	P	33;	33	5+ obs. at PTM>0.95 which is >=50% and <90% of total obs.;	51;	51
TURTR	Atlantic bottle-nosed dolphin	Tursiops truncatus	A0A2U4CE81	S804	-	-	O15014_S804;	1721;	P	20;	20	5+ obs. at PTM>0.95 which is >=10% and <50% of total obs.;	154;	154
TURTR	Atlantic bottle-nosed dolphin	Tursiops truncatus	A0A2U4CE81	T823	-	-	O15014_T823;	1757;	P	92;	92	5+ obs. at PTM>0.95 which is >=10% and <50% of total obs.;	12;	12
TURTR	Atlantic bottle-nosed dolphin	Tursiops truncatus	A0A2U4CE81	S842	-	-	O15014_S842;	1777;	P	19;	19	5+ obs. at PTM>0.95 which is >=10% and <50% of total obs.;	124;	124
TURTR	Atlantic bottle-nosed dolphin	Tursiops truncatus	A0A2U4CE81	S846	-	-	O15014_S846;	1781;	D	21;	21	5+ obs. at PTM>0.95 which is >=10% and <50% of total obs.;	59;	59
TURTR	Atlantic bottle-nosed dolphin	Tursiops truncatus	A0A2U4CE81	S849	-	-	O15014_S849;	1784;	D	21;	21	5+ obs. at PTM>0.95 which is >=10% and <50% of total obs.;	67;	67
TURTR	Atlantic bottle-nosed dolphin	Tursiops truncatus	A0A2U4CE81	S1055	-	-	O15014_S1055;	2191;	L	38;	38	5+ obs. at PTM>0.95 which is >=10% and <50% of total obs.;	301;	301
TURTR	Atlantic bottle-nosed dolphin	Tursiops truncatus	A0A2U4CE81	S1299	-	-	O15014_S1285;	2648;	P	5;	5	5+ obs. at PTM>0.95 which is >=50% and <90% of total obs.;	5;	5
TURTR	Atlantic bottle-nosed dolphin	Tursiops truncatus	A0A2U4CE81	S1327	-	-	O15014_S1313;	2701;	P	8;	8	5+ obs. at PTM>0.95 which is >=50% and <90% of total obs.;	35;	35
TURTR	Atlantic bottle-nosed dolphin	Tursiops truncatus	A0A2U4CE88	S639	-	-	Q9C0C7_S639;	2345;	P	19;	19	5+ obs. at PTM>0.95 which is >=10% and <50% of total obs.;	46;	46
TURTR	Atlantic bottle-nosed dolphin	Tursiops truncatus	A0A2U4CEA7	T356	-	-	Q96BD5_T350;	1196;	P	9;	9	5+ obs. at PTM>0.95 which is >=50% and <90% of total obs.;	127;	127
TURTR	Atlantic bottle-nosed dolphin	Tursiops truncatus	A0A2U4CEC4	S394	-	-	Q9H9D4_S311;	556;	P	5;	5	5+ obs. at PTM>0.95 which is >=50% and <90% of total obs.;	41;	41
TURTR	Atlantic bottle-nosed dolphin	Tursiops truncatus	A0A2U4CEC8	S27	-	-	Q07960_S27;	307;	I	6;	6	5+ obs. at PTM>0.95 which is >=50% and <90% of total obs.;	6;	6
TURTR	Atlantic bottle-nosed dolphin	Tursiops truncatus	A0A2U4CEE1	S28	-	-	Q6MZQ0_S28;	117;	S	11;	11	5+ obs. at PTM>0.95 which is >=10% and <50% of total obs.;	46;	46
TURTR	Atlantic bottle-nosed dolphin	Tursiops truncatus	A0A2U4CEF0	S333	-	-	Q9NZD8_S304;	1323;	Q	30;	30	5+ obs. at PTM>0.95 which is >=50% and <90% of total obs.;	36;	36
TURTR	Atlantic bottle-nosed dolphin	Tursiops truncatus	A0A2U4CEI9	S179	-	-	Q86TB9_S179;	871;	P	49;	49	5+ obs. at PTM>0.95 which is >=10% and <50% of total obs.;	502;	502
TURTR	Atlantic bottle-nosed dolphin	Tursiops truncatus	A0A2U4CEI9	T194	-	-	Q86TB9_T194;	913;	P	10;	10	5+ obs. at PTM>0.95 which is >=90% of total obs.;	266;	266
TURTR	Atlantic bottle-nosed dolphin	Tursiops truncatus	A0A2U4CEI9	S278	-	-	Q86TB9_S278;	1117;	P	14;	14	5+ obs. at PTM>0.95 which is >=50% and <90% of total obs.;	63;	63
TURTR	Atlantic bottle-nosed dolphin	Tursiops truncatus	A0A2U4CEI9	S291	-	-	Q86TB9_S291;	1162;	P	5;	5	5+ obs. at PTM>0.95 which is >=90% of total obs.;	48;	48
TURTR	Atlantic bottle-nosed dolphin	Tursiops truncatus	A0A2U4CEJ0	S283	-	-	Q9Y6C9_S283;	1374;	L	7;	7	5+ obs. at PTM>0.95 which is >=90% of total obs.;	11;	11
TURTR	Atlantic bottle-nosed dolphin	Tursiops truncatus	A0A2U4CEJ4	T1072	-	-	Q2KHR3_T949;	1456;	P	5;	5	5+ obs. at PTM>0.95 which is >=50% and <90% of total obs.;	13;	13
TURTR	Atlantic bottle-nosed dolphin	Tursiops truncatus	A0A2U4CEJ4	S1334	-	-	Q2KHR3_S1211;	1842;	P	11;	11	5+ obs. at PTM>0.95 which is >=10% and <50% of total obs.;	59;	59
TURTR	Atlantic bottle-nosed dolphin	Tursiops truncatus	A0A2U4CEJ4	T1467	-	-	Q2KHR3_T1341;	2056;	D	27;	27	5+ obs. at PTM>0.95 which is >=10% and <50% of total obs.;	27;	27
TURTR	Atlantic bottle-nosed dolphin	Tursiops truncatus	A0A2U4CEJ4	S1474	-	-	Q2KHR3_S1348;	2063;	G	17;	17	5+ obs. at PTM>0.95 which is >=10% and <50% of total obs.;	23;	23
TURTR	Atlantic bottle-nosed dolphin	Tursiops truncatus	A0A2U4CEK1	S191	-	-	P22059_S190;	626;	D	51;	51	5+ obs. at PTM>0.95 which is >=10% and <50% of total obs.;	3119;	3119
TURTR	Atlantic bottle-nosed dolphin	Tursiops truncatus	A0A2U4CEK1	S194	-	-	P22059_S193;Q969R2_S287;	629;766;	G	50;7;	28	5+ obs. at PTM>0.95 which is >=10% and <50% of total obs.;5+ obs. at PTM>0.95 which is >=10% and <50% of total obs.;	3371;31;	1701
TURTR	Atlantic bottle-nosed dolphin	Tursiops truncatus	A0A2U4CEK1	S241	-	-	P22059_S240;	766;	E	31;	31	5+ obs. at PTM>0.95 which is >=10% and <50% of total obs.;	256;	256
TURTR	Atlantic bottle-nosed dolphin	Tursiops truncatus	A0A2U4CEK1	S339	-	-	P22059_S338;	998;	G	7;	7	5+ obs. at PTM>0.95 which is >=10% and <50% of total obs.;	16;	16
TURTR	Atlantic bottle-nosed dolphin	Tursiops truncatus	A0A2U4CEK1	S352	-	-	P22059_S351;	1060;	D	43;	43	5+ obs. at PTM>0.95 which is >=10% and <50% of total obs.;	1427;	1427
TURTR	Atlantic bottle-nosed dolphin	Tursiops truncatus	A0A2U4CEK4	S934	-	-	Q9H0A0_S934;	2298;	D	18;	18	5+ obs. at PTM>0.95 which is >=50% and <90% of total obs.;	117;	117
TURTR	Atlantic bottle-nosed dolphin	Tursiops truncatus	A0A2U4CEK4	S987	-	-	Q9H0A0_S987;	2363;	L	8;	8	5+ obs. at PTM>0.95 which is >=10% and <50% of total obs.;	11;	11
TURTR	Atlantic bottle-nosed dolphin	Tursiops truncatus	A0A2U4CEL2	S1123	-	-	Q12769_S1157;	2013;	P	49;	49	5+ obs. at PTM>0.95 which is >=10% and <50% of total obs.;	257;	257
TURTR	Atlantic bottle-nosed dolphin	Tursiops truncatus	A0A2U4CEL5	T18	-	-	Q5BJD5_T18;	103;	P	11;	11	5+ obs. at PTM>0.95 which is >=10% and <50% of total obs.;	34;	34
TURTR	Atlantic bottle-nosed dolphin	Tursiops truncatus	A0A2U4CEL9	S108	-	-	O00443_S108;	334;	F	13;	13	5+ obs. at PTM>0.95 which is >=50% and <90% of total obs.;	30;	30
TURTR	Atlantic bottle-nosed dolphin	Tursiops truncatus	A0A2U4CEL9	S262	-	-	O00443_S259;	676;	P	32;	32	5+ obs. at PTM>0.95 which is >=50% and <90% of total obs.;	328;	328
TURTR	Atlantic bottle-nosed dolphin	Tursiops truncatus	A0A2U4CEL9	S341	-	-	O00443_S338;	845;	L	18;	18	5+ obs. at PTM>0.95 which is >=50% and <90% of total obs.;	94;	94
TURTR	Atlantic bottle-nosed dolphin	Tursiops truncatus	A0A2U4CEL9	S1556	-	-	O00443_S1553;	2709;	P	9;	9	5+ obs. at PTM>0.95 which is >=50% and <90% of total obs.;	88;	88
TURTR	Atlantic bottle-nosed dolphin	Tursiops truncatus	A0A2U4CEN7	S464	-	-	Q9BZZ5_S464;	789;	P	32;	32	5+ obs. at PTM>0.95 which is >=10% and <50% of total obs.;	719;	719
TURTR	Atlantic bottle-nosed dolphin	Tursiops truncatus	A0A2U4CEP3	T264	-	-	Q08945_T170;	502;	Q	10;	10	5+ obs. at PTM>0.95 which is >=50% and <90% of total obs.;	7;	7
TURTR	Atlantic bottle-nosed dolphin	Tursiops truncatus	A0A2U4CEP3	S538	-	-	Q08945_S444;	853;	D	297;	297	5+ obs. at PTM>0.95 which is >=10% and <50% of total obs.;	1932;	1932
TURTR	Atlantic bottle-nosed dolphin	Tursiops truncatus	A0A2U4CEP3	S751	-	-	Q08945_S657;	1373;	E	11;	11	5+ obs. at PTM>0.95 which is >=10% and <50% of total obs.;	8;	8
TURTR	Atlantic bottle-nosed dolphin	Tursiops truncatus	A0A2U4CEP3	S753	-	-	Q08945_S659;	1375;	F	17;	17	5+ obs. at PTM>0.95 which is >=10% and <50% of total obs.;	14;	14
TURTR	Atlantic bottle-nosed dolphin	Tursiops truncatus	A0A2U4CEP3	S761	-	-	Q08945_S667;	1399;	S	20;	20	5+ obs. at PTM>0.95 which is >=10% and <50% of total obs.;	58;	58
TURTR	Atlantic bottle-nosed dolphin	Tursiops truncatus	A0A2U4CEQ1	S933	-	-	P53618_S933;	1729;	Q	15;	15	5+ obs. at PTM>0.95 which is >=50% and <90% of total obs.;	46;	46
TURTR	Atlantic bottle-nosed dolphin	Tursiops truncatus	A0A2U4CEQ6	T963	-	-	Q6PD62_T925;	1712;	D	88;	88	5+ obs. at PTM>0.95 which is >=50% and <90% of total obs.;	3615;	3615
TURTR	Atlantic bottle-nosed dolphin	Tursiops truncatus	A0A2U4CEQ6	S979	-	-	Q6PD62_S941;	1753;	G	42;	42	5+ obs. at PTM>0.95 which is >=50% and <90% of total obs.;	922;	922
TURTR	Atlantic bottle-nosed dolphin	Tursiops truncatus	A0A2U4CEQ6	S981	-	-	Q6PD62_S943;	1755;	E	41;	41	5+ obs. at PTM>0.95 which is >=50% and <90% of total obs.;	975;	975
TURTR	Atlantic bottle-nosed dolphin	Tursiops truncatus	A0A2U4CEQ6	S1008	-	-	Q6PD62_S970;	1799;	D	36;	36	5+ obs. at PTM>0.95 which is >=10% and <50% of total obs.;	1066;	1066
TURTR	Atlantic bottle-nosed dolphin	Tursiops truncatus	A0A2U4CEQ6	S1058	-	-	Q6PD62_S1020;	1862;	S	15;	15	5+ obs. at PTM>0.95 which is >=10% and <50% of total obs.;	20;	20
TURTR	Atlantic bottle-nosed dolphin	Tursiops truncatus	A0A2U4CEQ6	S1059	-	-	Q6PD62_S1021;	1863;	D	15;	15	5+ obs. at PTM>0.95 which is >=10% and <50% of total obs.;	16;	16
TURTR	Atlantic bottle-nosed dolphin	Tursiops truncatus	A0A2U4CEQ6	S1077	-	-	Q6PD62_S1041;	1898;	D	9;	9	5+ obs. at PTM>0.95 which is >=10% and <50% of total obs.;	14;	14
TURTR	Atlantic bottle-nosed dolphin	Tursiops truncatus	A0A2U4CEQ6	S1079	-	-	Q6PD62_S1043;	1900;	D	9;	9	5+ obs. at PTM>0.95 which is >=10% and <50% of total obs.;	16;	16
TURTR	Atlantic bottle-nosed dolphin	Tursiops truncatus	A0A2U4CEQ6	S1122	-	-	Q6PD62_S1085;	1954;	D	30;	30	5+ obs. at PTM>0.95 which is >=10% and <50% of total obs.;	23;	23
TURTR	Atlantic bottle-nosed dolphin	Tursiops truncatus	A0A2U4CET9	S20	-	-	O60711_S19;	247;	D	156;	156	5+ obs. at PTM>0.95 which is >=10% and <50% of total obs.;	78;	78
TURTR	Atlantic bottle-nosed dolphin	Tursiops truncatus	A0A2U4CET9	S82	-	-	O60711_S81;	430;	P	32;	32	5+ obs. at PTM>0.95 which is >=10% and <50% of total obs.;	70;	70
TURTR	Atlantic bottle-nosed dolphin	Tursiops truncatus	A0A2U4CET9	S209	-	-	P49023_S414;	1580;	P	6;	6	5+ obs. at PTM>0.95 which is >=50% and <90% of total obs.;	32;	32
TURTR	Atlantic bottle-nosed dolphin	Tursiops truncatus	A0A2U4CET9	S268	-	-	O60711_S267;	1241;	P	8;	8	5+ obs. at PTM>0.95 which is >=90% of total obs.;	167;	167
TURTR	Atlantic bottle-nosed dolphin	Tursiops truncatus	A0A2U4CEU4	S362	-	-	O75143_S361;	535;	P	14;	14	5+ obs. at PTM>0.95 which is >=10% and <50% of total obs.;	38;	38
TURTR	Atlantic bottle-nosed dolphin	Tursiops truncatus	A0A2U4CEV3	S554	-	-	Q13370_S554;	744;	L	14;	14	5+ obs. at PTM>0.95 which is >=10% and <50% of total obs.;	5;	5
TURTR	Atlantic bottle-nosed dolphin	Tursiops truncatus	A0A2U4CEV3	S561	-	-	Q13370_S561;	751;	P	42;	42	5+ obs. at PTM>0.95 which is >=50% and <90% of total obs.;	29;	29
TURTR	Atlantic bottle-nosed dolphin	Tursiops truncatus	A0A2U4CEV9	S54	-	-	Q96HJ3_S52;	508;	P	7;	7	5+ obs. at PTM>0.95 which is >=10% and <50% of total obs.;	18;	18
TURTR	Atlantic bottle-nosed dolphin	Tursiops truncatus	A0A2U4CEY8	S59	-	-	Q9NVD7_S19;	132;	P	37;	37	5+ obs. at PTM>0.95 which is >=10% and <50% of total obs.;	150;	150
TURTR	Atlantic bottle-nosed dolphin	Tursiops truncatus	A0A2U4CEY8	S68	-	-	Q9NVD7_S28;	144;	F	13;	13	5+ obs. at PTM>0.95 which is >=90% of total obs.;	39;	39
TURTR	Atlantic bottle-nosed dolphin	Tursiops truncatus	A0A2U4CEY8	T76	-	-	Q9NVD7_T36;	152;	L	10;	10	5+ obs. at PTM>0.95 which is >=90% of total obs.;	10;	10
TURTR	Atlantic bottle-nosed dolphin	Tursiops truncatus	A0A2U4CEY8	S102	-	-	Q9NVD7_S62;	345;	P	5;	5	5+ obs. at PTM>0.95 which is >=50% and <90% of total obs.;	9;	9
TURTR	Atlantic bottle-nosed dolphin	Tursiops truncatus	A0A2U4CEZ0	S6	-	-	Q96ER3_S6;	148;	P	15;	15	5+ obs. at PTM>0.95 which is >=90% of total obs.;	660;	660
TURTR	Atlantic bottle-nosed dolphin	Tursiops truncatus	A0A2U4CEZ2	S80	-	-	Q15293_S80;	257;	K	6;	6	5+ obs. at PTM>0.95 which is >=10% and <50% of total obs.;	43;	43
TURTR	Atlantic bottle-nosed dolphin	Tursiops truncatus	A0A2U4CEZ7	S14	-	-	P25786_S14;	449;	P	8;	8	5+ obs. at PTM>0.95 which is >=50% and <90% of total obs.;	148;	148
TURTR	Atlantic bottle-nosed dolphin	Tursiops truncatus	A0A2U4CEZ7	S110	-	-	P25786_S110;	549;	L	11;	11	5+ obs. at PTM>0.95 which is >=50% and <90% of total obs.;	9;	9
TURTR	Atlantic bottle-nosed dolphin	Tursiops truncatus	A0A2U4CF00	S139	-	-	P30291_S139;	544;	P	28;	28	5+ obs. at PTM>0.95 which is >=10% and <50% of total obs.;	164;	164
TURTR	Atlantic bottle-nosed dolphin	Tursiops truncatus	A0A2U4CF00	S150	-	-	P30291_S150;	564;	P	11;	11	5+ obs. at PTM>0.95 which is >=90% of total obs.;	40;	40
TURTR	Atlantic bottle-nosed dolphin	Tursiops truncatus	A0A2U4CF00	S165	-	-	P30291_S165;	594;	P	29;	29	5+ obs. at PTM>0.95 which is >=50% and <90% of total obs.;	2086;	2086
TURTR	Atlantic bottle-nosed dolphin	Tursiops truncatus	A0A2U4CF00	T173	-	-	P30291_T173;	608;	P	31;	31	5+ obs. at PTM>0.95 which is >=10% and <50% of total obs.;	975;	975
TURTR	Atlantic bottle-nosed dolphin	Tursiops truncatus	A0A2U4CF00	T190	-	-	P30291_T190;	652;	P	16;	16	5+ obs. at PTM>0.95 which is >=50% and <90% of total obs.;	91;	91
TURTR	Atlantic bottle-nosed dolphin	Tursiops truncatus	A0A2U4CF12	T51	-	-	Q9C0C2_T131;	1111;	P	26;	26	5+ obs. at PTM>0.95 which is >=50% and <90% of total obs.;	379;	379
TURTR	Atlantic bottle-nosed dolphin	Tursiops truncatus	A0A2U4CF12	S98	-	-	Q9C0C2_S178;	1192;	P	31;	31	5+ obs. at PTM>0.95 which is >=50% and <90% of total obs.;	288;	288
TURTR	Atlantic bottle-nosed dolphin	Tursiops truncatus	A0A2U4CF12	S148	-	-	Q9C0C2_S228;	1293;	P	11;	11	5+ obs. at PTM>0.95 which is >=10% and <50% of total obs.;	24;	24
TURTR	Atlantic bottle-nosed dolphin	Tursiops truncatus	A0A2U4CF12	T159	-	-	Q9C0C2_T239;	1306;	P	6;	6	5+ obs. at PTM>0.95 which is >=10% and <50% of total obs.;	8;	8
TURTR	Atlantic bottle-nosed dolphin	Tursiops truncatus	A0A2U4CF24	S114	-	-	Q9P035_S114;	279;	D	216;	216	5+ obs. at PTM>0.95 which is >=90% of total obs.;	10947;	10947
TURTR	Atlantic bottle-nosed dolphin	Tursiops truncatus	A0A2U4CF44	S729	-	-	Q7Z401_S728;	1173;	P	6;	6	5+ obs. at PTM>0.95 which is >=10% and <50% of total obs.;	23;	23
TURTR	Atlantic bottle-nosed dolphin	Tursiops truncatus	A0A2U4CF44	S732	-	-	Q7Z401_S731;	1176;	P	16;	16	5+ obs. at PTM>0.95 which is >=10% and <50% of total obs.;	36;	36
TURTR	Atlantic bottle-nosed dolphin	Tursiops truncatus	A0A2U4CF44	S1078	-	-	Q7Z401_S1035;	1705;	G	12;	12	5+ obs. at PTM>0.95 which is >=90% of total obs.;	77;	77
TURTR	Atlantic bottle-nosed dolphin	Tursiops truncatus	A0A2U4CF44	S1142	-	-	Q7Z401_S1099;	1821;	D	5;	5	5+ obs. at PTM>0.95 which is >=10% and <50% of total obs.;	45;	45
TURTR	Atlantic bottle-nosed dolphin	Tursiops truncatus	A0A2U4CF44	S1194	-	-	Q7Z401_S1151;	1903;	S	120;	120	5+ obs. at PTM>0.95 which is >=10% and <50% of total obs.;	72;	72
TURTR	Atlantic bottle-nosed dolphin	Tursiops truncatus	A0A2U4CF44	S1195	-	-	Q7Z401_S1152;	1904;	F	21;	21	5+ obs. at PTM>0.95 which is >=10% and <50% of total obs.;	22;	22
TURTR	Atlantic bottle-nosed dolphin	Tursiops truncatus	A0A2U4CF44	S1268	-	-	Q7Z401_S1225;	1988;	I	12;	12	5+ obs. at PTM>0.95 which is >=10% and <50% of total obs.;	48;	48
TURTR	Atlantic bottle-nosed dolphin	Tursiops truncatus	A0A2U4CF44	S1284	-	-	Q7Z401_S1240;	2005;	P	8;	8	5+ obs. at PTM>0.95 which is >=90% of total obs.;	27;	27
TURTR	Atlantic bottle-nosed dolphin	Tursiops truncatus	A0A2U4CF48	S58	-	-	O75526_S58;Q8N7X1_S58;	192;439;	P	23;16;	20	5+ obs. at PTM>0.95 which is >=10% and <50% of total obs.;5+ obs. at PTM>0.95 which is >=10% and <50% of total obs.;	218;218;	218
TURTR	Atlantic bottle-nosed dolphin	Tursiops truncatus	A0A2U4CF62	S387	-	-	Q96SY0_S387;	705;	P	5;	5	5+ obs. at PTM>0.95 which is >=50% and <90% of total obs.;	15;	15
TURTR	Atlantic bottle-nosed dolphin	Tursiops truncatus	A0A2U4CF92	S132	-	-	Q9UKV3_S132;	278;	Q	21;	21	5+ obs. at PTM>0.95 which is >=10% and <50% of total obs.;	17;	17
TURTR	Atlantic bottle-nosed dolphin	Tursiops truncatus	A0A2U4CF92	S166	-	-	Q9UKV3_S166;	312;	A	9;	9	5+ obs. at PTM>0.95 which is >=10% and <50% of total obs.;	22;	22
TURTR	Atlantic bottle-nosed dolphin	Tursiops truncatus	A0A2U4CF92	S169	-	-	Q9UKV3_S169;	315;	E	9;	9	5+ obs. at PTM>0.95 which is >=10% and <50% of total obs.;	22;	22
TURTR	Atlantic bottle-nosed dolphin	Tursiops truncatus	A0A2U4CF92	S216	-	-	Q9UKV3_S216;	367;	D	42;	42	5+ obs. at PTM>0.95 which is >=10% and <50% of total obs.;	626;	626
TURTR	Atlantic bottle-nosed dolphin	Tursiops truncatus	A0A2U4CF92	S240	-	-	Q9UKV3_S240;	392;	E	59;	59	5+ obs. at PTM>0.95 which is >=10% and <50% of total obs.;	576;	576
TURTR	Atlantic bottle-nosed dolphin	Tursiops truncatus	A0A2U4CF92	S243	-	-	Q9UKV3_S243;	395;	Q	55;	55	5+ obs. at PTM>0.95 which is >=10% and <50% of total obs.;	617;	617
TURTR	Atlantic bottle-nosed dolphin	Tursiops truncatus	A0A2U4CF92	S295	-	-	Q9UKV3_S295;	454;	R	9;	9	5+ obs. at PTM>0.95 which is >=50% and <90% of total obs.;	34;	34
TURTR	Atlantic bottle-nosed dolphin	Tursiops truncatus	A0A2U4CF92	S330	-	-	Q9UKV3_S328;	493;	Q	20;	20	5+ obs. at PTM>0.95 which is >=50% and <90% of total obs.;	164;	164
TURTR	Atlantic bottle-nosed dolphin	Tursiops truncatus	A0A2U4CF92	S367	-	-	Q9UKV3_S365;	531;	P	30;	30	5+ obs. at PTM>0.95 which is >=10% and <50% of total obs.;	344;	344
TURTR	Atlantic bottle-nosed dolphin	Tursiops truncatus	A0A2U4CF92	S388	-	-	Q9UKV3_S386;	552;	P	26;	26	5+ obs. at PTM>0.95 which is >=10% and <50% of total obs.;	267;	267
TURTR	Atlantic bottle-nosed dolphin	Tursiops truncatus	A0A2U4CF92	S390	-	-	Q9UKV3_S388;	554;	P	34;	34	5+ obs. at PTM>0.95 which is >=10% and <50% of total obs.;	269;	269
TURTR	Atlantic bottle-nosed dolphin	Tursiops truncatus	A0A2U4CF92	S455	-	-	Q9UKV3_S453;	1338;	P	13;	13	5+ obs. at PTM>0.95 which is >=10% and <50% of total obs.;	316;	316
TURTR	Atlantic bottle-nosed dolphin	Tursiops truncatus	A0A2U4CF92	S480	-	-	Q9UKV3_S478;	1364;	P	31;	31	5+ obs. at PTM>0.95 which is >=10% and <50% of total obs.;	905;	905
TURTR	Atlantic bottle-nosed dolphin	Tursiops truncatus	A0A2U4CF92	S492	-	-	Q9UKV3_S490;	1379;	P	45;	45	5+ obs. at PTM>0.95 which is >=10% and <50% of total obs.;	666;	666
TURTR	Atlantic bottle-nosed dolphin	Tursiops truncatus	A0A2U4CF92	S652	-	-	Q9UKV3_S655;	1610;	L	24;	24	5+ obs. at PTM>0.95 which is >=10% and <50% of total obs.;	432;	432
TURTR	Atlantic bottle-nosed dolphin	Tursiops truncatus	A0A2U4CF92	S654	-	-	Q9UKV3_S657;	1612;	P	36;	36	5+ obs. at PTM>0.95 which is >=10% and <50% of total obs.;	615;	615
TURTR	Atlantic bottle-nosed dolphin	Tursiops truncatus	A0A2U4CF92	T679	-	-	Q9UKV3_T682;	1640;	P	28;	28	5+ obs. at PTM>0.95 which is >=50% and <90% of total obs.;	457;	457
TURTR	Atlantic bottle-nosed dolphin	Tursiops truncatus	A0A2U4CF92	S706	-	-	Q9UKV3_S710;	1669;	Q	110;	110	5+ obs. at PTM>0.95 which is >=10% and <50% of total obs.;	419;	419
TURTR	Atlantic bottle-nosed dolphin	Tursiops truncatus	A0A2U4CF92	S725	-	-	Q9UKV3_S729;	1688;	P	31;	31	5+ obs. at PTM>0.95 which is >=50% and <90% of total obs.;	93;	93
TURTR	Atlantic bottle-nosed dolphin	Tursiops truncatus	A0A2U4CF92	S821	-	-	Q9UKV3_S825;	1818;	V	37;	37	5+ obs. at PTM>0.95 which is >=10% and <50% of total obs.;	189;	189
TURTR	Atlantic bottle-nosed dolphin	Tursiops truncatus	A0A2U4CF92	S834	-	-	Q9UKV3_S838;	1839;	D	37;	37	5+ obs. at PTM>0.95 which is >=10% and <50% of total obs.;	441;	441
TURTR	Atlantic bottle-nosed dolphin	Tursiops truncatus	A0A2U4CF92	S859	-	-	Q9UKV3_S863;	1866;	I	11;	11	5+ obs. at PTM>0.95 which is >=10% and <50% of total obs.;	93;	93
TURTR	Atlantic bottle-nosed dolphin	Tursiops truncatus	A0A2U4CF93	S1097	-	-	Q6ZVL6_S1310;	3635;	P	6;	6	5+ obs. at PTM>0.95 which is >=90% of total obs.;	115;	115
TURTR	Atlantic bottle-nosed dolphin	Tursiops truncatus	A0A2U4CF99	S44	-	-	P62491_S42;Q15907_S42;	1101;1091;	T	8;8;	8	5+ obs. at PTM>0.95 which is >=10% and <50% of total obs.;5+ obs. at PTM>0.95 which is >=10% and <50% of total obs.;	6;6;	6
TURTR	Atlantic bottle-nosed dolphin	Tursiops truncatus	A0A2U4CFB3	S119	-	-	Q9H972_S119;	212;	P	5;	5	5+ obs. at PTM>0.95 which is >=10% and <50% of total obs.;	6;	6
TURTR	Atlantic bottle-nosed dolphin	Tursiops truncatus	A0A2U4CFB3	S225	-	-	Q9H972_S224;	328;	P	8;	8	5+ obs. at PTM>0.95 which is >=50% and <90% of total obs.;	155;	155
TURTR	Atlantic bottle-nosed dolphin	Tursiops truncatus	A0A2U4CFB3	S286	-	-	Q9H972_S285;	399;	P	8;	8	5+ obs. at PTM>0.95 which is >=50% and <90% of total obs.;	30;	30
TURTR	Atlantic bottle-nosed dolphin	Tursiops truncatus	A0A2U4CFB5	S89	-	-	Q96IF1_S79;	339;	F	11;	11	5+ obs. at PTM>0.95 which is >=10% and <50% of total obs.;	13;	13
TURTR	Atlantic bottle-nosed dolphin	Tursiops truncatus	A0A2U4CFB5	S128	-	-	Q96IF1_S119;	491;	P	22;	22	5+ obs. at PTM>0.95 which is >=10% and <50% of total obs.;	49;	49
TURTR	Atlantic bottle-nosed dolphin	Tursiops truncatus	A0A2U4CFB5	S184	-	-	Q96IF1_S175;	628;	P	5;	5	5+ obs. at PTM>0.95 which is >=10% and <50% of total obs.;	14;	14
TURTR	Atlantic bottle-nosed dolphin	Tursiops truncatus	A0A2U4CFB5	S272	-	-	Q96IF1_S263;	841;	V	17;	17	5+ obs. at PTM>0.95 which is >=10% and <50% of total obs.;	72;	72
TURTR	Atlantic bottle-nosed dolphin	Tursiops truncatus	A0A2U4CFB9	S22	-	-	Q86U42_S150;	257;	P	32;	32	5+ obs. at PTM>0.95 which is >=10% and <50% of total obs.;	3372;	3372
TURTR	Atlantic bottle-nosed dolphin	Tursiops truncatus	A0A2U4CFD3	S349	-	-	Q8IX15_S351;	847;	P	9;	9	5+ obs. at PTM>0.95 which is >=50% and <90% of total obs.;	15;	15
TURTR	Atlantic bottle-nosed dolphin	Tursiops truncatus	A0A2U4CFD3	T435	-	-	Q8IX15_T437;	971;	P	9;	9	5+ obs. at PTM>0.95 which is >=50% and <90% of total obs.;	32;	32
TURTR	Atlantic bottle-nosed dolphin	Tursiops truncatus	A0A2U4CFD3	T449	-	-	Q8IX15_T451;	1004;	P	41;	41	5+ obs. at PTM>0.95 which is >=90% of total obs.;	289;	289
TURTR	Atlantic bottle-nosed dolphin	Tursiops truncatus	A0A2U4CFF6	S146	-	-	Q86U06_S128;	672;	P	35;	35	5+ obs. at PTM>0.95 which is >=10% and <50% of total obs.;	22;	22
TURTR	Atlantic bottle-nosed dolphin	Tursiops truncatus	A0A2U4CFF6	S167	-	-	Q86U06_S149;	716;	P	26;	26	5+ obs. at PTM>0.95 which is >=10% and <50% of total obs.;	189;	189
TURTR	Atlantic bottle-nosed dolphin	Tursiops truncatus	A0A2U4CFF8	S1237	-	-	Q02880_S1236;	2140;	P	15;	15	5+ obs. at PTM>0.95 which is >=10% and <50% of total obs.;	45;	45
TURTR	Atlantic bottle-nosed dolphin	Tursiops truncatus	A0A2U4CFF8	S1337	-	-	Q02880_S1336;	2313;	D	25;	25	5+ obs. at PTM>0.95 which is >=10% and <50% of total obs.;	17;	17
TURTR	Atlantic bottle-nosed dolphin	Tursiops truncatus	A0A2U4CFF8	S1341	-	-	Q02880_S1340;	2317;	K	20;	20	5+ obs. at PTM>0.95 which is >=10% and <50% of total obs.;	12;	12
TURTR	Atlantic bottle-nosed dolphin	Tursiops truncatus	A0A2U4CFF8	S1343	-	-	Q02880_S1342;	2321;	E	22;	22	5+ obs. at PTM>0.95 which is >=10% and <50% of total obs.;	139;	139
TURTR	Atlantic bottle-nosed dolphin	Tursiops truncatus	A0A2U4CFF8	S1345	-	-	Q02880_S1344;	2324;	D	21;	21	5+ obs. at PTM>0.95 which is >=10% and <50% of total obs.;	169;	169
TURTR	Atlantic bottle-nosed dolphin	Tursiops truncatus	A0A2U4CFF8	S1376	-	-	Q02880_S1375;	2361;	E	26;	26	5+ obs. at PTM>0.95 which is >=50% and <90% of total obs.;	436;	436
TURTR	Atlantic bottle-nosed dolphin	Tursiops truncatus	A0A2U4CFF8	S1400	-	-	Q02880_S1400;	2405;	P	49;	49	5+ obs. at PTM>0.95 which is >=10% and <50% of total obs.;	748;	748
TURTR	Atlantic bottle-nosed dolphin	Tursiops truncatus	A0A2U4CFF8	S1413	-	-	Q02880_S1413;	2420;	D	44;	44	5+ obs. at PTM>0.95 which is >=10% and <50% of total obs.;	516;	516
TURTR	Atlantic bottle-nosed dolphin	Tursiops truncatus	A0A2U4CFF8	S1424	-	-	Q02880_S1424;	2431;	P	36;	36	5+ obs. at PTM>0.95 which is >=10% and <50% of total obs.;	269;	269
TURTR	Atlantic bottle-nosed dolphin	Tursiops truncatus	A0A2U4CFF8	S1465	-	-	Q02880_S1466;	2523;	N	43;	43	5+ obs. at PTM>0.95 which is >=10% and <50% of total obs.;	993;	993
TURTR	Atlantic bottle-nosed dolphin	Tursiops truncatus	A0A2U4CFF8	S1520	-	-	Q02880_S1522;	2637;	D	58;	58	5+ obs. at PTM>0.95 which is >=10% and <50% of total obs.;	3034;	3034
TURTR	Atlantic bottle-nosed dolphin	Tursiops truncatus	A0A2U4CFF8	S1522	-	-	Q02880_S1524;	2639;	D	60;	60	5+ obs. at PTM>0.95 which is >=10% and <50% of total obs.;	3171;	3171
TURTR	Atlantic bottle-nosed dolphin	Tursiops truncatus	A0A2U4CFF8	S1524	-	-	Q02880_S1526;	2642;	E	31;	31	5+ obs. at PTM>0.95 which is >=10% and <50% of total obs.;	1010;	1010
TURTR	Atlantic bottle-nosed dolphin	Tursiops truncatus	A0A2U4CFF8	S1548	-	-	Q02880_S1550;	2691;	G	51;	51	5+ obs. at PTM>0.95 which is >=10% and <50% of total obs.;	540;	540
TURTR	Atlantic bottle-nosed dolphin	Tursiops truncatus	A0A2U4CFF8	S1550	-	-	Q02880_S1552;	2693;	E	52;	52	5+ obs. at PTM>0.95 which is >=10% and <50% of total obs.;	587;	587
TURTR	Atlantic bottle-nosed dolphin	Tursiops truncatus	A0A2U4CFF8	S1579	-	-	Q02880_S1581;	2765;	D	40;	40	5+ obs. at PTM>0.95 which is >=10% and <50% of total obs.;	839;	839
TURTR	Atlantic bottle-nosed dolphin	Tursiops truncatus	A0A2U4CFF8	S1611	-	-	Q02880_S1613;	2812;	D	11;	11	5+ obs. at PTM>0.95 which is >=50% and <90% of total obs.;	452;	452
TURTR	Atlantic bottle-nosed dolphin	Tursiops truncatus	A0A2U4CFG5	T197	-	-	P61313_T197;	302;	L	41;	41	5+ obs. at PTM>0.95 which is >=90% of total obs.;	5;	5
TURTR	Atlantic bottle-nosed dolphin	Tursiops truncatus	A0A2U4CFH5	T152	-	-	Q96PM9_T153;	479;	P	7;	7	5+ obs. at PTM>0.95 which is >=10% and <50% of total obs.;	5;	5
TURTR	Atlantic bottle-nosed dolphin	Tursiops truncatus	A0A2U4CFI2	S304	-	-	P56270_S302;	1080;	D	13;	13	5+ obs. at PTM>0.95 which is >=10% and <50% of total obs.;	11;	11
TURTR	Atlantic bottle-nosed dolphin	Tursiops truncatus	A0A2U4CFJ0	S108	-	-	Q13153_S144;	810;	F	161;	161	5+ obs. at PTM>0.95 which is >=10% and <50% of total obs.;	130;	130
TURTR	Atlantic bottle-nosed dolphin	Tursiops truncatus	A0A2U4CFJ0	S138	-	-	Q13153_S174;	981;	E	23;	23	5+ obs. at PTM>0.95 which is >=10% and <50% of total obs.;	410;	410
TURTR	Atlantic bottle-nosed dolphin	Tursiops truncatus	A0A2U4CFJ0	S167	-	-	Q13153_S204;	1062;	V	20;	20	5+ obs. at PTM>0.95 which is >=10% and <50% of total obs.;	83;	83
TURTR	Atlantic bottle-nosed dolphin	Tursiops truncatus	A0A2U4CFJ0	T175	-	-	Q13153_T212;	1136;	P	38;	38	5+ obs. at PTM>0.95 which is >=10% and <50% of total obs.;	62;	62
TURTR	Atlantic bottle-nosed dolphin	Tursiops truncatus	A0A2U4CFJ5	S295	-	-	P36578_S295;	426;	P	55;	55	5+ obs. at PTM>0.95 which is >=90% of total obs.;	319;	319
TURTR	Atlantic bottle-nosed dolphin	Tursiops truncatus	A0A2U4CFJ5	S362	-	-	P36578_S365;	524;	D	10;	10	5+ obs. at PTM>0.95 which is >=90% of total obs.;	48;	48
TURTR	Atlantic bottle-nosed dolphin	Tursiops truncatus	A0A2U4CFK4	T193	-	-	Q02750_T286;	847;	P	26;	26	5+ obs. at PTM>0.95 which is >=50% and <90% of total obs.;	68;	68
TURTR	Atlantic bottle-nosed dolphin	Tursiops truncatus	A0A2U4CFK4	T293	-	-	P36507_T394;Q02750_T386;	1170;1138;	P	100;54;	77	5+ obs. at PTM>0.95 which is >=10% and <50% of total obs.;5+ obs. at PTM>0.95 which is >=10% and <50% of total obs.;	520;187;	354
TURTR	Atlantic bottle-nosed dolphin	Tursiops truncatus	A0A2U4CFK8	S227	-	-	Q96T23_S227;	739;	P	6;	6	5+ obs. at PTM>0.95 which is >=10% and <50% of total obs.;	51;	51
TURTR	Atlantic bottle-nosed dolphin	Tursiops truncatus	A0A2U4CFK8	S394	-	-	Q96T23_S397;	1434;	P	30;	30	5+ obs. at PTM>0.95 which is >=50% and <90% of total obs.;	460;	460
TURTR	Atlantic bottle-nosed dolphin	Tursiops truncatus	A0A2U4CFK8	T405	-	-	Q96T23_T408;	1535;	P	12;	12	5+ obs. at PTM>0.95 which is >=10% and <50% of total obs.;	22;	22
TURTR	Atlantic bottle-nosed dolphin	Tursiops truncatus	A0A2U4CFK8	S470	-	-	Q96T23_S473;	2149;	P	15;	15	5+ obs. at PTM>0.95 which is >=10% and <50% of total obs.;	67;	67
TURTR	Atlantic bottle-nosed dolphin	Tursiops truncatus	A0A2U4CFK8	S567	-	-	Q96T23_S570;	2533;	P	12;	12	5+ obs. at PTM>0.95 which is >=10% and <50% of total obs.;	25;	25
TURTR	Atlantic bottle-nosed dolphin	Tursiops truncatus	A0A2U4CFK8	S601	-	-	Q96T23_S604;	2862;	P	47;	47	5+ obs. at PTM>0.95 which is >=90% of total obs.;	1568;	1568
TURTR	Atlantic bottle-nosed dolphin	Tursiops truncatus	A0A2U4CFK8	S745	-	-	Q96T23_S748;	3482;	P	17;	17	5+ obs. at PTM>0.95 which is >=90% of total obs.;	241;	241
TURTR	Atlantic bottle-nosed dolphin	Tursiops truncatus	A0A2U4CFK8	S1095	-	-	Q96T23_S1098;	4606;	N	5;	5	5+ obs. at PTM>0.95 which is >=10% and <50% of total obs.;	14;	14
TURTR	Atlantic bottle-nosed dolphin	Tursiops truncatus	A0A2U4CFK8	S1102	-	-	Q96T23_S1105;	4613;	E	5;	5	5+ obs. at PTM>0.95 which is >=10% and <50% of total obs.;	15;	15
TURTR	Atlantic bottle-nosed dolphin	Tursiops truncatus	A0A2U4CFK8	S1218	-	-	Q96T23_S1221;	5042;	E	13;	13	5+ obs. at PTM>0.95 which is >=10% and <50% of total obs.;	27;	27
TURTR	Atlantic bottle-nosed dolphin	Tursiops truncatus	A0A2U4CFK8	S1220	-	-	Q96T23_S1223;	5045;	D	17;	17	5+ obs. at PTM>0.95 which is >=10% and <50% of total obs.;	26;	26
TURTR	Atlantic bottle-nosed dolphin	Tursiops truncatus	A0A2U4CFK8	S1223	-	-	Q96T23_S1226;	5048;	Q	16;	16	5+ obs. at PTM>0.95 which is >=10% and <50% of total obs.;	20;	20
TURTR	Atlantic bottle-nosed dolphin	Tursiops truncatus	A0A2U4CFK8	S1255	-	-	Q96T23_S1258;	5158;	E	5;	5	5+ obs. at PTM>0.95 which is >=90% of total obs.;	92;	92
TURTR	Atlantic bottle-nosed dolphin	Tursiops truncatus	A0A2U4CFK8	S1274	-	-	Q96T23_S1277;	5177;	T	56;	56	5+ obs. at PTM>0.95 which is >=10% and <50% of total obs.;	67;	67
TURTR	Atlantic bottle-nosed dolphin	Tursiops truncatus	A0A2U4CFK8	T1275	-	-	Q96T23_T1278;	5178;	D	52;	52	5+ obs. at PTM>0.95 which is >=10% and <50% of total obs.;	57;	57
TURTR	Atlantic bottle-nosed dolphin	Tursiops truncatus	A0A2U4CFK8	S1279	-	-	Q96T23_S1282;	5182;	E	55;	55	5+ obs. at PTM>0.95 which is >=10% and <50% of total obs.;	114;	114
TURTR	Atlantic bottle-nosed dolphin	Tursiops truncatus	A0A2U4CFK8	T1300	-	-	Q96T23_T1305;	5486;	D	821;	821	5+ obs. at PTM>0.95 which is >=50% and <90% of total obs.;	574;	574
TURTR	Atlantic bottle-nosed dolphin	Tursiops truncatus	A0A2U4CFK8	S1305	-	-	Q96T23_S1310;	5491;	C	467;	467	5+ obs. at PTM>0.95 which is >=10% and <50% of total obs.;	203;	203
TURTR	Atlantic bottle-nosed dolphin	Tursiops truncatus	A0A2U4CFK8	S1320	-	-	Q96T23_S1325;	5544;	Q	153;	153	5+ obs. at PTM>0.95 which is >=10% and <50% of total obs.;	9;	9
TURTR	Atlantic bottle-nosed dolphin	Tursiops truncatus	A0A2U4CFK8	S1340	-	-	Q96T23_S1345;	5781;	D	104;	104	5+ obs. at PTM>0.95 which is >=50% and <90% of total obs.;	1718;	1718
TURTR	Atlantic bottle-nosed dolphin	Tursiops truncatus	A0A2U4CFK8	S1354	-	-	Q96T23_S1359;	5804;	P	39;	39	5+ obs. at PTM>0.95 which is >=10% and <50% of total obs.;	363;	363
TURTR	Atlantic bottle-nosed dolphin	Tursiops truncatus	A0A2U4CFK8	S1370	-	-	Q96T23_S1375;	5823;	P	38;	38	5+ obs. at PTM>0.95 which is >=10% and <50% of total obs.;	277;	277
TURTR	Atlantic bottle-nosed dolphin	Tursiops truncatus	A0A2U4CFL0	S100	-	-	O75971_S96;	153;	D	6;	6	5+ obs. at PTM>0.95 which is >=10% and <50% of total obs.;	46;	46
TURTR	Atlantic bottle-nosed dolphin	Tursiops truncatus	A0A2U4CFL6	S601	-	-	Q96HW7_S600;	1104;	P	8;	8	5+ obs. at PTM>0.95 which is >=10% and <50% of total obs.;	6;	6
TURTR	Atlantic bottle-nosed dolphin	Tursiops truncatus	A0A2U4CFQ6	S490	-	-	O94913_S489;	846;	P	24;	24	5+ obs. at PTM>0.95 which is >=10% and <50% of total obs.;	77;	77
TURTR	Atlantic bottle-nosed dolphin	Tursiops truncatus	A0A2U4CFQ6	S495	-	-	O94913_S494;	851;	P	44;	44	5+ obs. at PTM>0.95 which is >=10% and <50% of total obs.;	106;	106
TURTR	Atlantic bottle-nosed dolphin	Tursiops truncatus	A0A2U4CFQ6	S510	-	-	O94913_S509;	886;	M	15;	15	5+ obs. at PTM>0.95 which is >=10% and <50% of total obs.;	51;	51
TURTR	Atlantic bottle-nosed dolphin	Tursiops truncatus	A0A2U4CFQ6	S512	-	-	O94913_S511;	888;	P	18;	18	5+ obs. at PTM>0.95 which is >=50% and <90% of total obs.;	111;	111
TURTR	Atlantic bottle-nosed dolphin	Tursiops truncatus	A0A2U4CFQ6	T536	-	-	O94913_T535;	922;	P	8;	8	5+ obs. at PTM>0.95 which is >=10% and <50% of total obs.;	14;	14
TURTR	Atlantic bottle-nosed dolphin	Tursiops truncatus	A0A2U4CFQ6	S645	-	-	O94913_S645;	1154;	V	8;	8	5+ obs. at PTM>0.95 which is >=90% of total obs.;	22;	22
TURTR	Atlantic bottle-nosed dolphin	Tursiops truncatus	A0A2U4CFQ6	S836	-	-	O94913_S705;	1450;	P	20;	20	5+ obs. at PTM>0.95 which is >=90% of total obs.;	190;	190
TURTR	Atlantic bottle-nosed dolphin	Tursiops truncatus	A0A2U4CFQ6	S859	-	-	O94913_S728;	1556;	P	11;	11	5+ obs. at PTM>0.95 which is >=50% and <90% of total obs.;	37;	37
TURTR	Atlantic bottle-nosed dolphin	Tursiops truncatus	A0A2U4CFQ6	S908	-	-	O94913_S777;	1633;	P	21;	21	5+ obs. at PTM>0.95 which is >=90% of total obs.;	129;	129
TURTR	Atlantic bottle-nosed dolphin	Tursiops truncatus	A0A2U4CFQ6	T916	-	-	O94913_T785;	1646;	P	16;	16	5+ obs. at PTM>0.95 which is >=10% and <50% of total obs.;	35;	35
TURTR	Atlantic bottle-nosed dolphin	Tursiops truncatus	A0A2U4CFQ6	S925	-	-	O94913_S794;	1657;	P	10;	10	5+ obs. at PTM>0.95 which is >=90% of total obs.;	24;	24
TURTR	Atlantic bottle-nosed dolphin	Tursiops truncatus	A0A2U4CFQ6	S1291	-	-	O94913_S1161;	2196;	P	6;	6	5+ obs. at PTM>0.95 which is >=10% and <50% of total obs.;	6;	6
TURTR	Atlantic bottle-nosed dolphin	Tursiops truncatus	A0A2U4CFQ6	S1651	-	-	O94913_S1520;	2888;	P	10;	10	5+ obs. at PTM>0.95 which is >=90% of total obs.;	162;	162
TURTR	Atlantic bottle-nosed dolphin	Tursiops truncatus	A0A2U4CFQ6	T1661	-	-	O94913_T1530;	2990;	P	31;	31	5+ obs. at PTM>0.95 which is >=10% and <50% of total obs.;	114;	114
TURTR	Atlantic bottle-nosed dolphin	Tursiops truncatus	A0A2U4CFQ9	S50	-	-	Q9NS37_S50;	79;	P	9;	9	5+ obs. at PTM>0.95 which is >=50% and <90% of total obs.;	54;	54
TURTR	Atlantic bottle-nosed dolphin	Tursiops truncatus	A0A2U4CFS8	S16	-	-	Q13492_S16;	100;	V	11;	11	5+ obs. at PTM>0.95 which is >=10% and <50% of total obs.;	83;	83
TURTR	Atlantic bottle-nosed dolphin	Tursiops truncatus	A0A2U4CFU8	S34	-	-	O75530_S34;	126;	G	5;	5	5+ obs. at PTM>0.95 which is >=10% and <50% of total obs.;	29;	29
TURTR	Atlantic bottle-nosed dolphin	Tursiops truncatus	A0A2U4CFY0	S217	-	-	Q2TBE0_S372;	1123;	D	9;	9	5+ obs. at PTM>0.95 which is >=50% and <90% of total obs.;	9;	9
TURTR	Atlantic bottle-nosed dolphin	Tursiops truncatus	A0A2U4CFY0	S325	-	-	Q2TBE0_S479;	1315;	P	17;	17	5+ obs. at PTM>0.95 which is >=10% and <50% of total obs.;	73;	73
TURTR	Atlantic bottle-nosed dolphin	Tursiops truncatus	A0A2U4CFY5	S488	-	-	Q9HCH5_S488;	4551;	E	7;	7	5+ obs. at PTM>0.95 which is >=10% and <50% of total obs.;	25;	25
TURTR	Atlantic bottle-nosed dolphin	Tursiops truncatus	A0A2U4CFY5	S493	-	-	Q9HCH5_S493;	4556;	P	5;	5	5+ obs. at PTM>0.95 which is >=50% and <90% of total obs.;	55;	55
TURTR	Atlantic bottle-nosed dolphin	Tursiops truncatus	A0A2U4CFY5	S511	-	-	Q9HCH5_S511;	4909;	L	7;	7	5+ obs. at PTM>0.95 which is >=10% and <50% of total obs.;	88;	88
TURTR	Atlantic bottle-nosed dolphin	Tursiops truncatus	A0A2U4CFZ5	S141	-	-	O43422_S141;	723;	E	6;	6	5+ obs. at PTM>0.95 which is >=10% and <50% of total obs.;	44;	44
TURTR	Atlantic bottle-nosed dolphin	Tursiops truncatus	A0A2U4CG00	S188	-	-	Q7Z589_S173;	415;	P	21;	21	5+ obs. at PTM>0.95 which is >=10% and <50% of total obs.;	120;	120
TURTR	Atlantic bottle-nosed dolphin	Tursiops truncatus	A0A2U4CG00	S224	-	-	Q7Z589_S209;	466;	S	192;	192	5+ obs. at PTM>0.95 which is >=10% and <50% of total obs.;	135;	135
TURTR	Atlantic bottle-nosed dolphin	Tursiops truncatus	A0A2U4CG00	S253	-	-	Q7Z589_S238;	502;	P	8;	8	5+ obs. at PTM>0.95 which is >=10% and <50% of total obs.;	31;	31
TURTR	Atlantic bottle-nosed dolphin	Tursiops truncatus	A0A2U4CG00	S1145	-	-	Q7Z589_S1130;	1627;	P	9;	9	5+ obs. at PTM>0.95 which is >=10% and <50% of total obs.;	47;	47
TURTR	Atlantic bottle-nosed dolphin	Tursiops truncatus	A0A2U4CG00	S1151	-	-	Q7Z589_S1136;	1633;	P	18;	18	5+ obs. at PTM>0.95 which is >=10% and <50% of total obs.;	128;	128
TURTR	Atlantic bottle-nosed dolphin	Tursiops truncatus	A0A2U4CG00	S1228	-	-	Q7Z589_S1213;	1724;	P	5;	5	5+ obs. at PTM>0.95 which is >=10% and <50% of total obs.;	22;	22
TURTR	Atlantic bottle-nosed dolphin	Tursiops truncatus	A0A2U4CG16	S311	-	-	Q13163_S311;	711;	I	6;	6	5+ obs. at PTM>0.95 which is >=90% of total obs.;	14;	14
TURTR	Atlantic bottle-nosed dolphin	Tursiops truncatus	A0A2U4CG23	S9	-	-	Q9BTE7_S9;	81;	P	25;	25	5+ obs. at PTM>0.95 which is >=90% of total obs.;	1038;	1038
TURTR	Atlantic bottle-nosed dolphin	Tursiops truncatus	A0A2U4CG23	S41	-	-	Q9BTE7_S41;	157;	G	18;	18	5+ obs. at PTM>0.95 which is >=50% and <90% of total obs.;	50;	50
TURTR	Atlantic bottle-nosed dolphin	Tursiops truncatus	A0A2U4CG33	S91	-	-	Q15464_S310;	1696;	D	12;	12	5+ obs. at PTM>0.95 which is >=10% and <50% of total obs.;	27;	27
TURTR	Atlantic bottle-nosed dolphin	Tursiops truncatus	A0A2U4CG33	S169	-	-	Q15464_S388;	2375;	P	17;	17	5+ obs. at PTM>0.95 which is >=90% of total obs.;	321;	321
TURTR	Atlantic bottle-nosed dolphin	Tursiops truncatus	A0A2U4CG35	S141	-	-	Q9UQC2_S141;	586;	P	7;	7	5+ obs. at PTM>0.95 which is >=10% and <50% of total obs.;	72;	72
TURTR	Atlantic bottle-nosed dolphin	Tursiops truncatus	A0A2U4CG35	S210	-	-	Q9UQC2_S210;	763;	F	19;	19	5+ obs. at PTM>0.95 which is >=50% and <90% of total obs.;	36;	36
TURTR	Atlantic bottle-nosed dolphin	Tursiops truncatus	A0A2U4CG35	S223	-	-	Q9UQC2_S223;	806;	D	6;	6	5+ obs. at PTM>0.95 which is >=10% and <50% of total obs.;	12;	12
TURTR	Atlantic bottle-nosed dolphin	Tursiops truncatus	A0A2U4CG35	S264	-	-	Q9UQC2_S264;	882;	T	20;	20	5+ obs. at PTM>0.95 which is >=10% and <50% of total obs.;	27;	27
TURTR	Atlantic bottle-nosed dolphin	Tursiops truncatus	A0A2U4CG35	S368	-	-	Q9UQC2_S368;	1122;	P	8;	8	5+ obs. at PTM>0.95 which is >=50% and <90% of total obs.;	43;	43
TURTR	Atlantic bottle-nosed dolphin	Tursiops truncatus	A0A2U4CG35	T393	-	-	Q9UQC2_T391;	1195;	L	60;	60	5+ obs. at PTM>0.95 which is >=50% and <90% of total obs.;	137;	137
TURTR	Atlantic bottle-nosed dolphin	Tursiops truncatus	A0A2U4CG35	S482	-	-	Q9UQC2_S480;	1445;	P	7;	7	5+ obs. at PTM>0.95 which is >=10% and <50% of total obs.;	5;	5
TURTR	Atlantic bottle-nosed dolphin	Tursiops truncatus	A0A2U4CG35	S545	-	-	Q9UQC2_S543;	1611;	P	32;	32	5+ obs. at PTM>0.95 which is >=50% and <90% of total obs.;	135;	135
TURTR	Atlantic bottle-nosed dolphin	Tursiops truncatus	A0A2U4CG35	S625	-	-	Q9UQC2_S623;	1725;	P	19;	19	5+ obs. at PTM>0.95 which is >=10% and <50% of total obs.;	16;	16
TURTR	Atlantic bottle-nosed dolphin	Tursiops truncatus	A0A2U4CG40	S503	-	-	O75925_S503;	1390;	P	39;	39	5+ obs. at PTM>0.95 which is >=10% and <50% of total obs.;	155;	155
TURTR	Atlantic bottle-nosed dolphin	Tursiops truncatus	A0A2U4CG40	S510	-	-	O75925_S510;	1401;	L	5;	5	5+ obs. at PTM>0.95 which is >=10% and <50% of total obs.;	14;	14
TURTR	Atlantic bottle-nosed dolphin	Tursiops truncatus	A0A2U4CG44	S426	-	-	Q9Y4W2_S441;	922;	A	5;	5	5+ obs. at PTM>0.95 which is >=90% of total obs.;	18;	18
TURTR	Atlantic bottle-nosed dolphin	Tursiops truncatus	A0A2U4CG44	S508	-	-	Q9Y4W2_S523;	1068;	P	16;	16	5+ obs. at PTM>0.95 which is >=10% and <50% of total obs.;	72;	72
TURTR	Atlantic bottle-nosed dolphin	Tursiops truncatus	A0A2U4CG44	S627	-	-	Q9Y4W2_S617;	1258;	P	29;	29	5+ obs. at PTM>0.95 which is >=10% and <50% of total obs.;	245;	245
TURTR	Atlantic bottle-nosed dolphin	Tursiops truncatus	A0A2U4CG55	S12	-	-	O15294_S20;	158;	F	22;	22	5+ obs. at PTM>0.95 which is >=90% of total obs.;	55;	55
TURTR	Atlantic bottle-nosed dolphin	Tursiops truncatus	A0A2U4CG63	S1166	-	-	Q9BQS7_S1145;	2041;	I	7;	7	5+ obs. at PTM>0.95 which is >=10% and <50% of total obs.;	63;	63
TURTR	Atlantic bottle-nosed dolphin	Tursiops truncatus	A0A2U4CG77	S7	-	-	Q09161_S7;	436;	D	22;	22	5+ obs. at PTM>0.95 which is >=90% of total obs.;	927;	927
TURTR	Atlantic bottle-nosed dolphin	Tursiops truncatus	A0A2U4CG82	S300	-	-	Q5T7W7_S269;	351;	P	8;	8	5+ obs. at PTM>0.95 which is >=90% of total obs.;	21;	21
TURTR	Atlantic bottle-nosed dolphin	Tursiops truncatus	A0A2U4CG85	S272	-	-	Q7Z2W4_S275;	443;	P	39;	39	5+ obs. at PTM>0.95 which is >=10% and <50% of total obs.;	394;	394
TURTR	Atlantic bottle-nosed dolphin	Tursiops truncatus	A0A2U4CG85	S299	-	-	Q7Z2W4_S302;	474;	Q	26;	26	5+ obs. at PTM>0.95 which is >=50% and <90% of total obs.;	50;	50
TURTR	Atlantic bottle-nosed dolphin	Tursiops truncatus	A0A2U4CGA6	S614	-	-	Q9Y283_S614;	1704;	P	6;	6	5+ obs. at PTM>0.95 which is >=10% and <50% of total obs.;	16;	16
TURTR	Atlantic bottle-nosed dolphin	Tursiops truncatus	A0A2U4CGA6	S661	-	-	Q9Y283_S661;	1773;	P	5;	5	5+ obs. at PTM>0.95 which is >=10% and <50% of total obs.;	14;	14
TURTR	Atlantic bottle-nosed dolphin	Tursiops truncatus	A0A2U4CGD2	S96	-	-	Q5QP82_S92;	221;	P	12;	12	5+ obs. at PTM>0.95 which is >=10% and <50% of total obs.;	57;	57
TURTR	Atlantic bottle-nosed dolphin	Tursiops truncatus	A0A2U4CGD5	S197	-	-	P55072_S197;	1823;	L	7;	7	5+ obs. at PTM>0.95 which is >=50% and <90% of total obs.;	113;	113
TURTR	Atlantic bottle-nosed dolphin	Tursiops truncatus	A0A2U4CGD5	T509	-	-	P55072_T509;	2161;	P	12;	12	5+ obs. at PTM>0.95 which is >=50% and <90% of total obs.;	30;	30
TURTR	Atlantic bottle-nosed dolphin	Tursiops truncatus	A0A2U4CGG4	S336	-	-	Q04724_S263;	668;	P	5;	5	5+ obs. at PTM>0.95 which is >=50% and <90% of total obs.;	10;	10
TURTR	Atlantic bottle-nosed dolphin	Tursiops truncatus	A0A2U4CGG4	S340	-	-	Q04724_S267;	676;	P	8;	8	5+ obs. at PTM>0.95 which is >=10% and <50% of total obs.;	5;	5
TURTR	Atlantic bottle-nosed dolphin	Tursiops truncatus	A0A2U4CGG8	S352	-	-	Q96JM2_S350;	430;	P	12;	12	5+ obs. at PTM>0.95 which is >=50% and <90% of total obs.;	60;	60
TURTR	Atlantic bottle-nosed dolphin	Tursiops truncatus	A0A2U4CGG8	S672	-	-	Q96JM2_S688;	805;	P	17;	17	5+ obs. at PTM>0.95 which is >=90% of total obs.;	590;	590
TURTR	Atlantic bottle-nosed dolphin	Tursiops truncatus	A0A2U4CGG8	S1075	-	-	Q96JM2_S1090;	1223;	P	8;	8	5+ obs. at PTM>0.95 which is >=50% and <90% of total obs.;	116;	116
TURTR	Atlantic bottle-nosed dolphin	Tursiops truncatus	A0A2U4CGG8	S1151	-	-	Q96JM2_S1166;	1301;	P	8;	8	5+ obs. at PTM>0.95 which is >=90% of total obs.;	101;	101
TURTR	Atlantic bottle-nosed dolphin	Tursiops truncatus	A0A2U4CGG8	S1436	-	-	Q96JM2_S1451;	1606;	P	5;	5	5+ obs. at PTM>0.95 which is >=50% and <90% of total obs.;	6;	6
TURTR	Atlantic bottle-nosed dolphin	Tursiops truncatus	A0A2U4CGG8	S1732	-	-	Q96JM2_S1747;	1906;	P	9;	9	5+ obs. at PTM>0.95 which is >=50% and <90% of total obs.;	17;	17
TURTR	Atlantic bottle-nosed dolphin	Tursiops truncatus	A0A2U4CGG8	S2220	-	-	Q96JM2_S2172;	2562;	P	15;	15	5+ obs. at PTM>0.95 which is >=10% and <50% of total obs.;	184;	184
TURTR	Atlantic bottle-nosed dolphin	Tursiops truncatus	A0A2U4CGG9	S72	-	-	O94923_S73;	262;	E	8;	8	5+ obs. at PTM>0.95 which is >=90% of total obs.;	276;	276
TURTR	Atlantic bottle-nosed dolphin	Tursiops truncatus	A0A2U4CGI1	S74	-	-	P26038_S74;	264;	P	10;	10	5+ obs. at PTM>0.95 which is >=90% of total obs.;	21;	21
TURTR	Atlantic bottle-nosed dolphin	Tursiops truncatus	A0A2U4CGI1	S407	-	-	P26038_S407;	689;	R	11;	11	5+ obs. at PTM>0.95 which is >=90% of total obs.;	7;	7
TURTR	Atlantic bottle-nosed dolphin	Tursiops truncatus	A0A2U4CGI1	S576	-	-	P26038_S576;	895;	M	48;	48	5+ obs. at PTM>0.95 which is >=90% of total obs.;	355;	355
TURTR	Atlantic bottle-nosed dolphin	Tursiops truncatus	A0A2U4CGI8	S70	-	-	Q02241_S18;	505;	Q	20;	20	5+ obs. at PTM>0.95 which is >=50% and <90% of total obs.;	6;	6
TURTR	Atlantic bottle-nosed dolphin	Tursiops truncatus	A0A2U4CGI8	S212	-	-	Q02241_S160;	1707;	M	21;	21	5+ obs. at PTM>0.95 which is >=10% and <50% of total obs.;	98;	98
TURTR	Atlantic bottle-nosed dolphin	Tursiops truncatus	A0A2U4CGI8	T516	-	-	Q02241_T450;	2089;	P	10;	10	5+ obs. at PTM>0.95 which is >=90% of total obs.;	18;	18
TURTR	Atlantic bottle-nosed dolphin	Tursiops truncatus	A0A2U4CGI8	S751	-	-	Q02241_S684;	3935;	P	7;	7	5+ obs. at PTM>0.95 which is >=10% and <50% of total obs.;	38;	38
TURTR	Atlantic bottle-nosed dolphin	Tursiops truncatus	A0A2U4CGI8	T805	-	-	Q02241_T738;	4009;	P	28;	28	5+ obs. at PTM>0.95 which is >=10% and <50% of total obs.;	40;	40
TURTR	Atlantic bottle-nosed dolphin	Tursiops truncatus	A0A2U4CGI8	S927	-	-	Q02241_S867;	4621;	D	40;	40	5+ obs. at PTM>0.95 which is >=50% and <90% of total obs.;	421;	421
TURTR	Atlantic bottle-nosed dolphin	Tursiops truncatus	A0A2U4CGI8	S962	-	-	Q02241_S902;	4851;	P	155;	155	5+ obs. at PTM>0.95 which is >=10% and <50% of total obs.;	124;	124
TURTR	Atlantic bottle-nosed dolphin	Tursiops truncatus	A0A2U4CGI8	S970	-	-	Q02241_S911;	4861;	S	263;	263	5+ obs. at PTM>0.95 which is >=10% and <50% of total obs.;	153;	153
TURTR	Atlantic bottle-nosed dolphin	Tursiops truncatus	A0A2U4CGJ9	S1297	-	-	O95477_S1296;	3610;	D	5;	5	5+ obs. at PTM>0.95 which is >=10% and <50% of total obs.;	72;	72
TURTR	Atlantic bottle-nosed dolphin	Tursiops truncatus	A0A2U4CGK6	S237	-	-	O15062_S234;	387;	P	6;	6	5+ obs. at PTM>0.95 which is >=90% of total obs.;	11;	11
TURTR	Atlantic bottle-nosed dolphin	Tursiops truncatus	A0A2U4CGL5	S209	-	-	Q04726_S203;Q04727_S208;	579;607;	P	59;21;	40	5+ obs. at PTM>0.95 which is >=10% and <50% of total obs.;5+ obs. at PTM>0.95 which is >=10% and <50% of total obs.;	488;20;	254
TURTR	Atlantic bottle-nosed dolphin	Tursiops truncatus	A0A2U4CGL5	S246	-	-	Q04726_S240;	632;	D	17;	17	5+ obs. at PTM>0.95 which is >=10% and <50% of total obs.;	53;	53
TURTR	Atlantic bottle-nosed dolphin	Tursiops truncatus	A0A2U4CGL5	S251	-	-	Q08117_S196;	668;	D	11;	11	5+ obs. at PTM>0.95 which is >=50% and <90% of total obs.;	98;	98
TURTR	Atlantic bottle-nosed dolphin	Tursiops truncatus	A0A2U4CGL5	S266	-	-	Q04726_S259;	653;	P	34;	34	5+ obs. at PTM>0.95 which is >=10% and <50% of total obs.;	63;	63
TURTR	Atlantic bottle-nosed dolphin	Tursiops truncatus	A0A2U4CGL5	S270	-	-	Q04726_S263;	658;	P	40;	40	5+ obs. at PTM>0.95 which is >=50% and <90% of total obs.;	318;	318
TURTR	Atlantic bottle-nosed dolphin	Tursiops truncatus	A0A2U4CGL5	S274	-	-	Q04726_S267;	662;	P	41;	41	5+ obs. at PTM>0.95 which is >=50% and <90% of total obs.;	379;	379
TURTR	Atlantic bottle-nosed dolphin	Tursiops truncatus	A0A2U4CGL5	S293	-	-	Q04726_S286;Q04727_S292;	730;746;	P	93;32;	62	5+ obs. at PTM>0.95 which is >=10% and <50% of total obs.;5+ obs. at PTM>0.95 which is >=10% and <50% of total obs.;	344;103;	224
TURTR	Atlantic bottle-nosed dolphin	Tursiops truncatus	A0A2U4CGL5	T326	-	-	Q04726_T319;	800;	P	18;	18	5+ obs. at PTM>0.95 which is >=10% and <50% of total obs.;	28;	28
TURTR	Atlantic bottle-nosed dolphin	Tursiops truncatus	A0A2U4CGL5	T335	-	-	Q04726_T328;	814;	P	33;	33	5+ obs. at PTM>0.95 which is >=10% and <50% of total obs.;	165;	165
TURTR	Atlantic bottle-nosed dolphin	Tursiops truncatus	A0A2U4CGN3	T391	-	-	Q9BYX2_T290;	625;	F	24;	24	5+ obs. at PTM>0.95 which is >=50% and <90% of total obs.;	66;	66
TURTR	Atlantic bottle-nosed dolphin	Tursiops truncatus	A0A2U4CGN3	S1021	-	-	Q9BYX2_S920;	1980;	E	14;	14	5+ obs. at PTM>0.95 which is >=50% and <90% of total obs.;	163;	163
TURTR	Atlantic bottle-nosed dolphin	Tursiops truncatus	A0A2U4CGN5	S147	-	-	Q5VTR2_S138;	250;	N	54;	54	5+ obs. at PTM>0.95 which is >=10% and <50% of total obs.;	365;	365
TURTR	Atlantic bottle-nosed dolphin	Tursiops truncatus	A0A2U4CGP9	S319	-	-	Q8NHU6_S319;	1839;	P	12;	12	5+ obs. at PTM>0.95 which is >=50% and <90% of total obs.;	180;	180
TURTR	Atlantic bottle-nosed dolphin	Tursiops truncatus	A0A2U4CGP9	S862	-	-	Q8NHU6_S859;	3310;	P	8;	8	5+ obs. at PTM>0.95 which is >=10% and <50% of total obs.;	74;	74
TURTR	Atlantic bottle-nosed dolphin	Tursiops truncatus	A0A2U4CGQ1	S146	-	-	Q15233_S147;	727;	A	8;	8	5+ obs. at PTM>0.95 which is >=10% and <50% of total obs.;	7;	7
TURTR	Atlantic bottle-nosed dolphin	Tursiops truncatus	A0A2U4CGQ1	S261	-	-	Q15233_S262;	1172;	F	7;	7	5+ obs. at PTM>0.95 which is >=50% and <90% of total obs.;	6;	6
TURTR	Atlantic bottle-nosed dolphin	Tursiops truncatus	A0A2U4CGQ1	T427	-	-	Q15233_T428;	1699;	P	37;	37	5+ obs. at PTM>0.95 which is >=10% and <50% of total obs.;	457;	457
TURTR	Atlantic bottle-nosed dolphin	Tursiops truncatus	A0A2U4CGQ1	T449	-	-	Q15233_T450;	1793;	P	158;	158	5+ obs. at PTM>0.95 which is >=50% and <90% of total obs.;	4317;	4317
TURTR	Atlantic bottle-nosed dolphin	Tursiops truncatus	A0A2U4CGQ8	S395	-	-	O95239_S394;Q2VIQ3_S394;	695;688;	L	23;22;	22	5+ obs. at PTM>0.95 which is >=90% of total obs.;5+ obs. at PTM>0.95 which is >=90% of total obs.;	263;263;	263
TURTR	Atlantic bottle-nosed dolphin	Tursiops truncatus	A0A2U4CGQ8	T800	-	-	O95239_T799;	1317;	F	169;	169	5+ obs. at PTM>0.95 which is >=10% and <50% of total obs.;	71;	71
TURTR	Atlantic bottle-nosed dolphin	Tursiops truncatus	A0A2U4CGQ8	S802	-	-	O95239_S801;	1319;	L	132;	132	5+ obs. at PTM>0.95 which is >=10% and <50% of total obs.;	120;	120
TURTR	Atlantic bottle-nosed dolphin	Tursiops truncatus	A0A2U4CGQ8	S816	-	-	O95239_S815;	1333;	I	17;	17	5+ obs. at PTM>0.95 which is >=10% and <50% of total obs.;	47;	47
TURTR	Atlantic bottle-nosed dolphin	Tursiops truncatus	A0A2U4CGQ8	S952	-	-	O95239_S951;	1516;	V	12;	12	5+ obs. at PTM>0.95 which is >=50% and <90% of total obs.;	49;	49
TURTR	Atlantic bottle-nosed dolphin	Tursiops truncatus	A0A2U4CGQ8	S1002	-	-	O95239_S1001;	1597;	R	15;	15	5+ obs. at PTM>0.95 which is >=10% and <50% of total obs.;	5;	5
TURTR	Atlantic bottle-nosed dolphin	Tursiops truncatus	A0A2U4CGQ8	S1015	-	-	O95239_S1013;	1617;	P	5;	5	5+ obs. at PTM>0.95 which is >=10% and <50% of total obs.;	43;	43
TURTR	Atlantic bottle-nosed dolphin	Tursiops truncatus	A0A2U4CGQ8	S1019	-	-	O95239_S1017;	1624;	F	5;	5	5+ obs. at PTM>0.95 which is >=10% and <50% of total obs.;	26;	26
TURTR	Atlantic bottle-nosed dolphin	Tursiops truncatus	A0A2U4CGQ8	S1040	-	-	O95239_S1038;Q2VIQ3_S1038;	1659;1714;	M	18;16;	17	5+ obs. at PTM>0.95 which is >=90% of total obs.;5+ obs. at PTM>0.95 which is >=90% of total obs.;	184;184;	184
TURTR	Atlantic bottle-nosed dolphin	Tursiops truncatus	A0A2U4CGQ8	S1128	-	-	O95239_S1126;	2050;	L	8;	8	5+ obs. at PTM>0.95 which is >=50% and <90% of total obs.;	13;	13
TURTR	Atlantic bottle-nosed dolphin	Tursiops truncatus	A0A2U4CGQ8	T1163	-	-	O95239_T1161;Q2VIQ3_T1163;	2196;2083;	P	8;5;	6	5+ obs. at PTM>0.95 which is >=10% and <50% of total obs.;5+ obs. at PTM>0.95 which is >=10% and <50% of total obs.;	5;5;	5
TURTR	Atlantic bottle-nosed dolphin	Tursiops truncatus	A0A2U4CGQ8	S1227	-	-	O95239_S1225;Q2VIQ3_S1227;	2455;2212;	P	30;29;	30	5+ obs. at PTM>0.95 which is >=10% and <50% of total obs.;5+ obs. at PTM>0.95 which is >=10% and <50% of total obs.;	143;143;	143
TURTR	Atlantic bottle-nosed dolphin	Tursiops truncatus	A0A2U4CGQ9	T15	-	-	P39687_T15;	169;	P	31;	31	5+ obs. at PTM>0.95 which is >=10% and <50% of total obs.;	64;	64
TURTR	Atlantic bottle-nosed dolphin	Tursiops truncatus	A0A2U4CGQ9	S158	-	-	P39687_S158;	507;	D	11;	11	5+ obs. at PTM>0.95 which is >=50% and <90% of total obs.;	304;	304
TURTR	Atlantic bottle-nosed dolphin	Tursiops truncatus	A0A2U4CGQ9	T254	-	-	Q92688_T244;	1386;	D	177;	177	5+ obs. at PTM>0.95 which is >=90% of total obs.;	1407;	1407
TURTR	Atlantic bottle-nosed dolphin	Tursiops truncatus	A0A2U4CGR1	S407	-	-	Q14680_S356;	1712;	L	24;	24	5+ obs. at PTM>0.95 which is >=10% and <50% of total obs.;	133;	133
TURTR	Atlantic bottle-nosed dolphin	Tursiops truncatus	A0A2U4CGR1	T460	-	-	Q14680_T409;	1797;	P	7;	7	5+ obs. at PTM>0.95 which is >=50% and <90% of total obs.;	10;	10
TURTR	Atlantic bottle-nosed dolphin	Tursiops truncatus	A0A2U4CGR1	T497	-	-	Q14680_T446;	1845;	P	39;	39	5+ obs. at PTM>0.95 which is >=10% and <50% of total obs.;	19;	19
TURTR	Atlantic bottle-nosed dolphin	Tursiops truncatus	A0A2U4CGR1	T529	-	-	Q14680_T478;	1916;	P	13;	13	5+ obs. at PTM>0.95 which is >=50% and <90% of total obs.;	6;	6
TURTR	Atlantic bottle-nosed dolphin	Tursiops truncatus	A0A2U4CGR1	S549	-	-	Q14680_S498;	1958;	P	19;	19	5+ obs. at PTM>0.95 which is >=50% and <90% of total obs.;	13;	13
TURTR	Atlantic bottle-nosed dolphin	Tursiops truncatus	A0A2U4CGR1	S556	-	-	Q14680_S505;	1992;	V	30;	30	5+ obs. at PTM>0.95 which is >=50% and <90% of total obs.;	233;	233
TURTR	Atlantic bottle-nosed dolphin	Tursiops truncatus	A0A2U4CGR1	S580	-	-	Q14680_S529;	2021;	L	23;	23	5+ obs. at PTM>0.95 which is >=50% and <90% of total obs.;	45;	45
TURTR	Atlantic bottle-nosed dolphin	Tursiops truncatus	A0A2U4CGS0	S439	-	-	Q15569_S437;	1905;	L	9;	9	5+ obs. at PTM>0.95 which is >=10% and <50% of total obs.;	53;	53
TURTR	Atlantic bottle-nosed dolphin	Tursiops truncatus	A0A2U4CGS9	S73	-	-	Q9UMY4_S73;	254;	D	70;	70	5+ obs. at PTM>0.95 which is >=10% and <50% of total obs.;	9;	9
TURTR	Atlantic bottle-nosed dolphin	Tursiops truncatus	A0A2U4CGU1	S667	-	-	O15164_S667;	1725;	P	11;	11	5+ obs. at PTM>0.95 which is >=10% and <50% of total obs.;	49;	49
TURTR	Atlantic bottle-nosed dolphin	Tursiops truncatus	A0A2U4CGU1	S744	-	-	O15164_S744;	1826;	D	7;	7	5+ obs. at PTM>0.95 which is >=10% and <50% of total obs.;	15;	15
TURTR	Atlantic bottle-nosed dolphin	Tursiops truncatus	A0A2U4CGU1	S768	-	-	O15164_S768;	1869;	Q	7;	7	5+ obs. at PTM>0.95 which is >=10% and <50% of total obs.;	48;	48
TURTR	Atlantic bottle-nosed dolphin	Tursiops truncatus	A0A2U4CGU1	S811	-	-	O15164_S811;	1946;	P	28;	28	5+ obs. at PTM>0.95 which is >=10% and <50% of total obs.;	298;	298
TURTR	Atlantic bottle-nosed dolphin	Tursiops truncatus	A0A2U4CGU1	S1025	-	-	O15164_S1025;	2389;	D	28;	28	5+ obs. at PTM>0.95 which is >=10% and <50% of total obs.;	232;	232
TURTR	Atlantic bottle-nosed dolphin	Tursiops truncatus	A0A2U4CGU1	S1028	-	-	O15164_S1028;	2392;	D	34;	34	5+ obs. at PTM>0.95 which is >=10% and <50% of total obs.;	276;	276
TURTR	Atlantic bottle-nosed dolphin	Tursiops truncatus	A0A2U4CGU4	S544	-	-	Q8N2Y8_S536;	875;	P	22;	22	5+ obs. at PTM>0.95 which is >=50% and <90% of total obs.;	43;	43
TURTR	Atlantic bottle-nosed dolphin	Tursiops truncatus	A0A2U4CGU9	S58	-	-	Q9BRS8_S56;	374;	A	15;	15	5+ obs. at PTM>0.95 which is >=10% and <50% of total obs.;	27;	27
TURTR	Atlantic bottle-nosed dolphin	Tursiops truncatus	A0A2U4CGU9	S60	-	-	Q9BRS8_S58;	376;	E	11;	11	5+ obs. at PTM>0.95 which is >=10% and <50% of total obs.;	15;	15
TURTR	Atlantic bottle-nosed dolphin	Tursiops truncatus	A0A2U4CGU9	S449	-	-	Q9BRS8_S447;	1372;	P	16;	16	5+ obs. at PTM>0.95 which is >=10% and <50% of total obs.;	98;	98
TURTR	Atlantic bottle-nosed dolphin	Tursiops truncatus	A0A2U4CGU9	S453	-	-	Q9BRS8_S451;	1378;	P	15;	15	5+ obs. at PTM>0.95 which is >=10% and <50% of total obs.;	63;	63
TURTR	Atlantic bottle-nosed dolphin	Tursiops truncatus	A0A2U4CGV5	S37	-	-	Q92917_S42;	91;	P	23;	23	5+ obs. at PTM>0.95 which is >=50% and <90% of total obs.;	301;	301
TURTR	Atlantic bottle-nosed dolphin	Tursiops truncatus	A0A2U4CGV5	S399	-	-	Q92917_S388;	851;	P	5;	5	5+ obs. at PTM>0.95 which is >=90% of total obs.;	16;	16
TURTR	Atlantic bottle-nosed dolphin	Tursiops truncatus	A0A2U4CGV7	S244	-	-	Q5JTC6_S246;	364;	P	14;	14	5+ obs. at PTM>0.95 which is >=50% and <90% of total obs.;	179;	179
TURTR	Atlantic bottle-nosed dolphin	Tursiops truncatus	A0A2U4CGW0	S98	-	-	Q96H12_S98;	170;	P	15;	15	5+ obs. at PTM>0.95 which is >=50% and <90% of total obs.;	322;	322
TURTR	Atlantic bottle-nosed dolphin	Tursiops truncatus	A0A2U4CGW0	S274	-	-	Q96H12_S274;	675;	P	74;	74	5+ obs. at PTM>0.95 which is >=10% and <50% of total obs.;	70;	70
TURTR	Atlantic bottle-nosed dolphin	Tursiops truncatus	A0A2U4CGW3	S301	-	-	P56962_S289;	457;	C	12;	12	5+ obs. at PTM>0.95 which is >=10% and <50% of total obs.;	52;	52
TURTR	Atlantic bottle-nosed dolphin	Tursiops truncatus	A0A2U4CGW7	S729	-	-	Q68DC2_S734;	4190;	P	6;	6	5+ obs. at PTM>0.95 which is >=10% and <50% of total obs.;	27;	27
TURTR	Atlantic bottle-nosed dolphin	Tursiops truncatus	A0A2U4CGZ3	S1230	-	-	B2RTY4_S1230;	2110;	P	5;	5	5+ obs. at PTM>0.95 which is >=90% of total obs.;	10;	10
TURTR	Atlantic bottle-nosed dolphin	Tursiops truncatus	A0A2U4CGZ3	S1299	-	-	B2RTY4_S1299;	2189;	P	10;	10	5+ obs. at PTM>0.95 which is >=10% and <50% of total obs.;	43;	43
TURTR	Atlantic bottle-nosed dolphin	Tursiops truncatus	A0A2U4CGZ3	S1816	-	-	B2RTY4_S1733;	2978;	Q	38;	38	5+ obs. at PTM>0.95 which is >=50% and <90% of total obs.;	81;	81
TURTR	Atlantic bottle-nosed dolphin	Tursiops truncatus	A0A2U4CGZ3	S2444	-	-	Q13459_S1992;	5107;	D	25;	25	5+ obs. at PTM>0.95 which is >=10% and <50% of total obs.;	223;	223
TURTR	Atlantic bottle-nosed dolphin	Tursiops truncatus	A0A2U4CH01	T156	-	-	Q5BJF6_T92;	226;	P	12;	12	5+ obs. at PTM>0.95 which is >=50% and <90% of total obs.;	40;	40
TURTR	Atlantic bottle-nosed dolphin	Tursiops truncatus	A0A2U4CH01	S173	-	-	Q5BJF6_S109;	256;	T	5;	5	5+ obs. at PTM>0.95 which is >=10% and <50% of total obs.;	11;	11
TURTR	Atlantic bottle-nosed dolphin	Tursiops truncatus	A0A2U4CH01	T174	-	-	Q5BJF6_T110;	257;	E	5;	5	5+ obs. at PTM>0.95 which is >=10% and <50% of total obs.;	10;	10
TURTR	Atlantic bottle-nosed dolphin	Tursiops truncatus	A0A2U4CH12	S418	-	-	Q9ULV3_S838;	1394;	P	12;	12	5+ obs. at PTM>0.95 which is >=10% and <50% of total obs.;	11;	11
TURTR	Atlantic bottle-nosed dolphin	Tursiops truncatus	A0A2U4CH17	S42	-	-	Q9Y3P9_S42;	109;	D	18;	18	5+ obs. at PTM>0.95 which is >=10% and <50% of total obs.;	71;	71
TURTR	Atlantic bottle-nosed dolphin	Tursiops truncatus	A0A2U4CH17	S360	-	-	Q9Y3P9_S360;	571;	D	8;	8	5+ obs. at PTM>0.95 which is >=50% and <90% of total obs.;	34;	34
TURTR	Atlantic bottle-nosed dolphin	Tursiops truncatus	A0A2U4CH17	T996	-	-	Q9Y3P9_T996;	1506;	D	26;	26	5+ obs. at PTM>0.95 which is >=50% and <90% of total obs.;	345;	345
TURTR	Atlantic bottle-nosed dolphin	Tursiops truncatus	A0A2U4CH31	S217	-	-	Q15916_S202;	347;	P	6;	6	5+ obs. at PTM>0.95 which is >=50% and <90% of total obs.;	22;	22
TURTR	Atlantic bottle-nosed dolphin	Tursiops truncatus	A0A2U4CH51	S1031	-	-	Q13813_S1031;	1962;	R	8;	8	5+ obs. at PTM>0.95 which is >=10% and <50% of total obs.;	173;	173
TURTR	Atlantic bottle-nosed dolphin	Tursiops truncatus	A0A2U4CH51	S1190	-	-	Q13813_S1190;	2171;	P	22;	22	5+ obs. at PTM>0.95 which is >=10% and <50% of total obs.;	53;	53
TURTR	Atlantic bottle-nosed dolphin	Tursiops truncatus	A0A2U4CH51	S1217	-	-	Q13813_S1217;	2198;	L	78;	78	5+ obs. at PTM>0.95 which is >=90% of total obs.;	3466;	3466
TURTR	Atlantic bottle-nosed dolphin	Tursiops truncatus	A0A2U4CH51	S1231	-	-	Q13813_S1231;	2212;	A	6;	6	5+ obs. at PTM>0.95 which is >=50% and <90% of total obs.;	18;	18
TURTR	Atlantic bottle-nosed dolphin	Tursiops truncatus	A0A2U4CH51	S1291	-	-	Q13813_S1291;	2273;	L	6;	6	5+ obs. at PTM>0.95 which is >=10% and <50% of total obs.;	14;	14
TURTR	Atlantic bottle-nosed dolphin	Tursiops truncatus	A0A2U4CH51	S1306	-	-	Q13813_S1306;	2288;	A	8;	8	5+ obs. at PTM>0.95 which is >=10% and <50% of total obs.;	28;	28
TURTR	Atlantic bottle-nosed dolphin	Tursiops truncatus	A0A2U4CH51	S1413	-	-	Q13813_S1413;	2411;	P	12;	12	5+ obs. at PTM>0.95 which is >=10% and <50% of total obs.;	12;	12
TURTR	Atlantic bottle-nosed dolphin	Tursiops truncatus	A0A2U4CH51	S1550	-	-	Q13813_S1550;	2556;	Q	18;	18	5+ obs. at PTM>0.95 which is >=10% and <50% of total obs.;	29;	29
TURTR	Atlantic bottle-nosed dolphin	Tursiops truncatus	A0A2U4CH51	S2071	-	-	Q13813_S2066;	3096;	Q	15;	15	5+ obs. at PTM>0.95 which is >=10% and <50% of total obs.;	6;	6
TURTR	Atlantic bottle-nosed dolphin	Tursiops truncatus	A0A2U4CH53	S492	-	-	Q8TEH3_S473;	1234;	P	5;	5	5+ obs. at PTM>0.95 which is >=10% and <50% of total obs.;	7;	7
TURTR	Atlantic bottle-nosed dolphin	Tursiops truncatus	A0A2U4CH53	S539	-	-	Q8TEH3_S520;	1380;	V	24;	24	5+ obs. at PTM>0.95 which is >=10% and <50% of total obs.;	68;	68
TURTR	Atlantic bottle-nosed dolphin	Tursiops truncatus	A0A2U4CH53	S542	-	-	Q8TEH3_S523;	1383;	P	28;	28	5+ obs. at PTM>0.95 which is >=10% and <50% of total obs.;	166;	166
TURTR	Atlantic bottle-nosed dolphin	Tursiops truncatus	A0A2U4CH53	S564	-	-	Q8TEH3_S546;	1486;	P	16;	16	5+ obs. at PTM>0.95 which is >=10% and <50% of total obs.;	78;	78
TURTR	Atlantic bottle-nosed dolphin	Tursiops truncatus	A0A2U4CH53	S610	-	-	Q8TEH3_S592;	1555;	L	24;	24	5+ obs. at PTM>0.95 which is >=90% of total obs.;	368;	368
TURTR	Atlantic bottle-nosed dolphin	Tursiops truncatus	A0A2U4CH56	S37	-	-	P14618_S37;	722;	P	68;	68	5+ obs. at PTM>0.95 which is >=50% and <90% of total obs.;	915;	915
TURTR	Atlantic bottle-nosed dolphin	Tursiops truncatus	A0A2U4CH56	S77	-	-	P14618_S77;	767;	H	25;	25	5+ obs. at PTM>0.95 which is >=10% and <50% of total obs.;	10;	10
TURTR	Atlantic bottle-nosed dolphin	Tursiops truncatus	A0A2U4CH56	S100	-	-	P14618_S100;	790;	D	27;	27	5+ obs. at PTM>0.95 which is >=10% and <50% of total obs.;	9;	9
TURTR	Atlantic bottle-nosed dolphin	Tursiops truncatus	A0A2U4CH56	S127	-	-	P14618_S127;	820;	G	6;	6	5+ obs. at PTM>0.95 which is >=10% and <50% of total obs.;	27;	27
TURTR	Atlantic bottle-nosed dolphin	Tursiops truncatus	A0A2U4CH56	T129	-	-	P14618_T129;	822;	A	5;	5	5+ obs. at PTM>0.95 which is >=10% and <50% of total obs.;	16;	16
TURTR	Atlantic bottle-nosed dolphin	Tursiops truncatus	A0A2U4CH56	S222	-	-	P14618_S222;	920;	E	6;	6	5+ obs. at PTM>0.95 which is >=90% of total obs.;	6;	6
TURTR	Atlantic bottle-nosed dolphin	Tursiops truncatus	A0A2U4CH56	S243	-	-	P14618_S243;	959;	F	7;	7	5+ obs. at PTM>0.95 which is >=90% of total obs.;	11;	11
TURTR	Atlantic bottle-nosed dolphin	Tursiops truncatus	A0A2U4CH56	S249	-	-	P14618_S249;	965;	D	22;	22	5+ obs. at PTM>0.95 which is >=90% of total obs.;	110;	110
TURTR	Atlantic bottle-nosed dolphin	Tursiops truncatus	A0A2U4CH72	S549	-	-	Q9HBD1_S549;	959;	P	8;	8	5+ obs. at PTM>0.95 which is >=10% and <50% of total obs.;	20;	20
TURTR	Atlantic bottle-nosed dolphin	Tursiops truncatus	A0A2U4CH72	S808	-	-	Q9HBD1_S808;	1442;	P	22;	22	5+ obs. at PTM>0.95 which is >=10% and <50% of total obs.;	8;	8
TURTR	Atlantic bottle-nosed dolphin	Tursiops truncatus	A0A2U4CH72	S1117	-	-	Q9HBD1_S1119;	2202;	L	11;	11	5+ obs. at PTM>0.95 which is >=90% of total obs.;	64;	64
TURTR	Atlantic bottle-nosed dolphin	Tursiops truncatus	A0A2U4CH73	S399	-	-	P40425_S395;	917;	P	13;	13	5+ obs. at PTM>0.95 which is >=10% and <50% of total obs.;	20;	20
TURTR	Atlantic bottle-nosed dolphin	Tursiops truncatus	A0A2U4CH82	S270	-	-	Q9BPZ7_S270;	798;	P	6;	6	5+ obs. at PTM>0.95 which is >=50% and <90% of total obs.;	15;	15
TURTR	Atlantic bottle-nosed dolphin	Tursiops truncatus	A0A2U4CH82	S533	-	-	Q9BPZ7_S510;	1519;	F	56;	56	5+ obs. at PTM>0.95 which is >=10% and <50% of total obs.;	14;	14
TURTR	Atlantic bottle-nosed dolphin	Tursiops truncatus	A0A2U4CH94	T390	-	-	Q14C86_T390;	1540;	P	39;	39	5+ obs. at PTM>0.95 which is >=10% and <50% of total obs.;	19;	19
TURTR	Atlantic bottle-nosed dolphin	Tursiops truncatus	A0A2U4CH94	S466	-	-	Q14C86_S466;	1941;	P	26;	26	5+ obs. at PTM>0.95 which is >=10% and <50% of total obs.;	500;	500
TURTR	Atlantic bottle-nosed dolphin	Tursiops truncatus	A0A2U4CH94	S569	-	-	Q14C86_S569;	2299;	D	20;	20	5+ obs. at PTM>0.95 which is >=10% and <50% of total obs.;	64;	64
TURTR	Atlantic bottle-nosed dolphin	Tursiops truncatus	A0A2U4CH94	S902	-	-	Q14C86_S902;	3016;	S	116;	116	5+ obs. at PTM>0.95 which is >=10% and <50% of total obs.;	294;	294
TURTR	Atlantic bottle-nosed dolphin	Tursiops truncatus	A0A2U4CH94	S914	-	-	Q14C86_S914;	3028;	D	19;	19	5+ obs. at PTM>0.95 which is >=50% and <90% of total obs.;	17;	17
TURTR	Atlantic bottle-nosed dolphin	Tursiops truncatus	A0A2U4CH94	S1019	-	-	Q14C86_S1019;	3209;	P	20;	20	5+ obs. at PTM>0.95 which is >=50% and <90% of total obs.;	176;	176
TURTR	Atlantic bottle-nosed dolphin	Tursiops truncatus	A0A2U4CH94	S1078	-	-	Q14C86_S1096;	3319;	A	15;	15	5+ obs. at PTM>0.95 which is >=10% and <50% of total obs.;	57;	57
TURTR	Atlantic bottle-nosed dolphin	Tursiops truncatus	A0A2U4CHA5	S224	-	-	Q9H7P6_S224;	538;	L	19;	19	5+ obs. at PTM>0.95 which is >=50% and <90% of total obs.;	19;	19
TURTR	Atlantic bottle-nosed dolphin	Tursiops truncatus	A0A2U4CHB0	S86	-	-	Q01105_S63;	295;	E	17;	17	5+ obs. at PTM>0.95 which is >=90% of total obs.;	139;	139
TURTR	Atlantic bottle-nosed dolphin	Tursiops truncatus	A0A2U4CHB0	S184	-	-	Q01105_S161;	403;	G	8;	8	5+ obs. at PTM>0.95 which is >=50% and <90% of total obs.;	36;	36
TURTR	Atlantic bottle-nosed dolphin	Tursiops truncatus	A0A2U4CHB5	S25	-	-	Q13371_S25;	596;	D	5;	5	5+ obs. at PTM>0.95 which is >=10% and <50% of total obs.;	11;	11
TURTR	Atlantic bottle-nosed dolphin	Tursiops truncatus	A0A2U4CHB5	S293	-	-	Q13371_S293;	1052;	E	13;	13	5+ obs. at PTM>0.95 which is >=10% and <50% of total obs.;	85;	85
TURTR	Atlantic bottle-nosed dolphin	Tursiops truncatus	A0A2U4CHB5	S296	-	-	Q13371_S296;	1059;	D	19;	19	5+ obs. at PTM>0.95 which is >=50% and <90% of total obs.;	158;	158
TURTR	Atlantic bottle-nosed dolphin	Tursiops truncatus	A0A2U4CHC1	S481	-	-	Q8NCN2_S463;	538;	P	8;	8	5+ obs. at PTM>0.95 which is >=10% and <50% of total obs.;	30;	30
TURTR	Atlantic bottle-nosed dolphin	Tursiops truncatus	A0A2U4CHC5	S217	-	-	Q8IWT6_S217;	292;	R	24;	24	5+ obs. at PTM>0.95 which is >=90% of total obs.;	62;	62
TURTR	Atlantic bottle-nosed dolphin	Tursiops truncatus	A0A2U4CHD3	S41	-	-	Q92805_S41;	106;	G	14;	14	5+ obs. at PTM>0.95 which is >=10% and <50% of total obs.;	46;	46
TURTR	Atlantic bottle-nosed dolphin	Tursiops truncatus	A0A2U4CHE1	S189	-	-	Q9NVG8_S184;	635;	P	8;	8	5+ obs. at PTM>0.95 which is >=10% and <50% of total obs.;	19;	19
TURTR	Atlantic bottle-nosed dolphin	Tursiops truncatus	A0A2U4CHG0	S282	-	-	Q8N5H7_S440;	864;	P	28;	28	5+ obs. at PTM>0.95 which is >=10% and <50% of total obs.;	71;	71
TURTR	Atlantic bottle-nosed dolphin	Tursiops truncatus	A0A2U4CHG3	S215	-	-	O75955_S385;	676;	G	5;	5	5+ obs. at PTM>0.95 which is >=10% and <50% of total obs.;	16;	16
TURTR	Atlantic bottle-nosed dolphin	Tursiops truncatus	A0A2U4CHG8	T12	-	-	Q14676_T4;	96;	Q	5;	5	5+ obs. at PTM>0.95 which is >=50% and <90% of total obs.;	20;	20
TURTR	Atlantic bottle-nosed dolphin	Tursiops truncatus	A0A2U4CHG8	S177	-	-	Q14676_S168;	402;	E	48;	48	5+ obs. at PTM>0.95 which is >=50% and <90% of total obs.;	994;	994
TURTR	Atlantic bottle-nosed dolphin	Tursiops truncatus	A0A2U4CHG8	S307	-	-	Q14676_S299;	596;	D	38;	38	5+ obs. at PTM>0.95 which is >=10% and <50% of total obs.;	197;	197
TURTR	Atlantic bottle-nosed dolphin	Tursiops truncatus	A0A2U4CHG8	T309	-	-	Q14676_T301;	598;	D	41;	41	5+ obs. at PTM>0.95 which is >=10% and <50% of total obs.;	155;	155
TURTR	Atlantic bottle-nosed dolphin	Tursiops truncatus	A0A2U4CHG8	S337	-	-	Q14676_S329;	637;	D	49;	49	5+ obs. at PTM>0.95 which is >=10% and <50% of total obs.;	654;	654
TURTR	Atlantic bottle-nosed dolphin	Tursiops truncatus	A0A2U4CHG8	T339	-	-	Q14676_T331;	639;	D	47;	47	5+ obs. at PTM>0.95 which is >=10% and <50% of total obs.;	519;	519
TURTR	Atlantic bottle-nosed dolphin	Tursiops truncatus	A0A2U4CHG8	S384	-	-	Q14676_S376;	684;	D	51;	51	5+ obs. at PTM>0.95 which is >=10% and <50% of total obs.;	372;	372
TURTR	Atlantic bottle-nosed dolphin	Tursiops truncatus	A0A2U4CHG8	T412	-	-	Q14676_T404;	717;	D	30;	30	5+ obs. at PTM>0.95 which is >=50% and <90% of total obs.;	598;	598
TURTR	Atlantic bottle-nosed dolphin	Tursiops truncatus	A0A2U4CHG8	S490	-	-	Q14676_S485;	861;	E	15;	15	5+ obs. at PTM>0.95 which is >=10% and <50% of total obs.;	89;	89
TURTR	Atlantic bottle-nosed dolphin	Tursiops truncatus	A0A2U4CHG8	S500	-	-	Q14676_S495;	871;	D	24;	24	5+ obs. at PTM>0.95 which is >=50% and <90% of total obs.;	563;	563
TURTR	Atlantic bottle-nosed dolphin	Tursiops truncatus	A0A2U4CHG8	S518	-	-	Q14676_S513;	889;	Q	32;	32	5+ obs. at PTM>0.95 which is >=10% and <50% of total obs.;	24;	24
TURTR	Atlantic bottle-nosed dolphin	Tursiops truncatus	A0A2U4CHG8	S604	-	-	Q14676_S598;	998;	Q	18;	18	5+ obs. at PTM>0.95 which is >=90% of total obs.;	7;	7
TURTR	Atlantic bottle-nosed dolphin	Tursiops truncatus	A0A2U4CHG8	S788	-	-	Q14676_S780;	1275;	P	45;	45	5+ obs. at PTM>0.95 which is >=10% and <50% of total obs.;	159;	159
TURTR	Atlantic bottle-nosed dolphin	Tursiops truncatus	A0A2U4CHG8	S801	-	-	Q14676_S793;	1291;	P	67;	67	5+ obs. at PTM>0.95 which is >=10% and <50% of total obs.;	280;	280
TURTR	Atlantic bottle-nosed dolphin	Tursiops truncatus	A0A2U4CHG8	S842	-	-	Q14676_S1033;	1606;	P	8;	8	5+ obs. at PTM>0.95 which is >=50% and <90% of total obs.;	79;	79
TURTR	Atlantic bottle-nosed dolphin	Tursiops truncatus	A0A2U4CHG8	S877	-	-	Q14676_S1068;	1664;	P	13;	13	5+ obs. at PTM>0.95 which is >=10% and <50% of total obs.;	7;	7
TURTR	Atlantic bottle-nosed dolphin	Tursiops truncatus	A0A2U4CHG8	S895	-	-	Q14676_S1086;	1682;	Q	16;	16	5+ obs. at PTM>0.95 which is >=50% and <90% of total obs.;	72;	72
TURTR	Atlantic bottle-nosed dolphin	Tursiops truncatus	A0A2U4CHG8	T961	-	-	Q14676_T1567;	2393;	P	18;	18	5+ obs. at PTM>0.95 which is >=10% and <50% of total obs.;	38;	38
TURTR	Atlantic bottle-nosed dolphin	Tursiops truncatus	A0A2U4CHG8	T983	-	-	Q14676_T1589;	2436;	P	20;	20	5+ obs. at PTM>0.95 which is >=50% and <90% of total obs.;	71;	71
TURTR	Atlantic bottle-nosed dolphin	Tursiops truncatus	A0A2U4CHG8	T1065	-	-	Q14676_T1671;	2549;	P	32;	32	5+ obs. at PTM>0.95 which is >=10% and <50% of total obs.;	32;	32
TURTR	Atlantic bottle-nosed dolphin	Tursiops truncatus	A0A2U4CHG8	T1193	-	-	Q14676_T1800;	2685;	P	12;	12	5+ obs. at PTM>0.95 which is >=50% and <90% of total obs.;	18;	18
TURTR	Atlantic bottle-nosed dolphin	Tursiops truncatus	A0A2U4CHG8	S1213	-	-	Q14676_S1820;	2709;	P	18;	18	5+ obs. at PTM>0.95 which is >=10% and <50% of total obs.;	128;	128
TURTR	Atlantic bottle-nosed dolphin	Tursiops truncatus	A0A2U4CHH4	S103	-	-	O60231_S103;	339;	E	53;	53	5+ obs. at PTM>0.95 which is >=10% and <50% of total obs.;	858;	858
TURTR	Atlantic bottle-nosed dolphin	Tursiops truncatus	A0A2U4CHH4	S106	-	-	O60231_S106;	342;	S	40;	40	5+ obs. at PTM>0.95 which is >=10% and <50% of total obs.;	743;	743
TURTR	Atlantic bottle-nosed dolphin	Tursiops truncatus	A0A2U4CHH4	S164	-	-	O60231_S160;	508;	E	30;	30	5+ obs. at PTM>0.95 which is >=10% and <50% of total obs.;	247;	247
TURTR	Atlantic bottle-nosed dolphin	Tursiops truncatus	A0A2U4CHJ3	S252	-	-	P36915_S324;	950;	G	9;	9	5+ obs. at PTM>0.95 which is >=10% and <50% of total obs.;	113;	113
TURTR	Atlantic bottle-nosed dolphin	Tursiops truncatus	A0A2U4CHK7	S32	-	-	Q9BVJ6_S31;	823;	E	53;	53	5+ obs. at PTM>0.95 which is >=10% and <50% of total obs.;	1296;	1296
TURTR	Atlantic bottle-nosed dolphin	Tursiops truncatus	A0A2U4CHK7	S53	-	-	Q9BVJ6_S52;	879;	L	10;	10	5+ obs. at PTM>0.95 which is >=10% and <50% of total obs.;	37;	37
TURTR	Atlantic bottle-nosed dolphin	Tursiops truncatus	A0A2U4CHK7	S78	-	-	Q9BVJ6_S77;	924;	S	8;	8	5+ obs. at PTM>0.95 which is >=10% and <50% of total obs.;	20;	20
TURTR	Atlantic bottle-nosed dolphin	Tursiops truncatus	A0A2U4CHK7	T206	-	-	Q9BVJ6_T205;	1251;	P	13;	13	5+ obs. at PTM>0.95 which is >=50% and <90% of total obs.;	49;	49
TURTR	Atlantic bottle-nosed dolphin	Tursiops truncatus	A0A2U4CHL0	T105	-	-	O95831_T105;	341;	P	6;	6	5+ obs. at PTM>0.95 which is >=50% and <90% of total obs.;	27;	27
TURTR	Atlantic bottle-nosed dolphin	Tursiops truncatus	A0A2U4CHL0	S116	-	-	O95831_S116;	449;	A	8;	8	5+ obs. at PTM>0.95 which is >=10% and <50% of total obs.;	46;	46
TURTR	Atlantic bottle-nosed dolphin	Tursiops truncatus	A0A2U4CHL0	S268	-	-	O95831_S268;	757;	A	25;	25	5+ obs. at PTM>0.95 which is >=50% and <90% of total obs.;	14;	14
TURTR	Atlantic bottle-nosed dolphin	Tursiops truncatus	A0A2U4CHL8	S7	-	-	O75995_S7;	678;	N	39;	39	5+ obs. at PTM>0.95 which is >=10% and <50% of total obs.;	16;	16
TURTR	Atlantic bottle-nosed dolphin	Tursiops truncatus	A0A2U4CHL8	S27	-	-	O75995_S27;	837;	F	25;	25	5+ obs. at PTM>0.95 which is >=10% and <50% of total obs.;	58;	58
TURTR	Atlantic bottle-nosed dolphin	Tursiops truncatus	A0A2U4CHL8	S38	-	-	O75995_S38;	990;	P	7;	7	5+ obs. at PTM>0.95 which is >=10% and <50% of total obs.;	26;	26
TURTR	Atlantic bottle-nosed dolphin	Tursiops truncatus	A0A2U4CHL8	S97	-	-	O75995_S97;	1159;	E	6;	6	5+ obs. at PTM>0.95 which is >=10% and <50% of total obs.;	45;	45
TURTR	Atlantic bottle-nosed dolphin	Tursiops truncatus	A0A2U4CHL8	S142	-	-	O75995_S142;	1384;	R	56;	56	5+ obs. at PTM>0.95 which is >=10% and <50% of total obs.;	10;	10
TURTR	Atlantic bottle-nosed dolphin	Tursiops truncatus	A0A2U4CHM0	T244	-	-	Q5H9F3_T1314;	3756;	N	5;	5	5+ obs. at PTM>0.95 which is >=90% of total obs.;	5;	5
TURTR	Atlantic bottle-nosed dolphin	Tursiops truncatus	A0A2U4CHN1	T16	-	-	Q13620_T49;	206;	P	15;	15	5+ obs. at PTM>0.95 which is >=10% and <50% of total obs.;	221;	221
TURTR	Atlantic bottle-nosed dolphin	Tursiops truncatus	A0A2U4CHN1	T53	-	-	Q13620_T85;	251;	P	8;	8	5+ obs. at PTM>0.95 which is >=10% and <50% of total obs.;	17;	17
TURTR	Atlantic bottle-nosed dolphin	Tursiops truncatus	A0A2U4CHN1	S161	-	-	Q13620_S193;	395;	A	10;	10	5+ obs. at PTM>0.95 which is >=50% and <90% of total obs.;	33;	33
TURTR	Atlantic bottle-nosed dolphin	Tursiops truncatus	A0A2U4CHP3	S1187	-	-	Q92859_S1194;	2120;	Q	7;	7	5+ obs. at PTM>0.95 which is >=10% and <50% of total obs.;	27;	27
TURTR	Atlantic bottle-nosed dolphin	Tursiops truncatus	A0A2U4CHP3	S1207	-	-	Q92859_S1214;	2145;	Y	20;	20	5+ obs. at PTM>0.95 which is >=10% and <50% of total obs.;	8;	8
TURTR	Atlantic bottle-nosed dolphin	Tursiops truncatus	A0A2U4CHQ8	S198	-	-	Q08752_S198;	565;	G	12;	12	5+ obs. at PTM>0.95 which is >=10% and <50% of total obs.;	63;	63
TURTR	Atlantic bottle-nosed dolphin	Tursiops truncatus	A0A2U4CHQ8	S201	-	-	Q08752_S201;	568;	H	7;	7	5+ obs. at PTM>0.95 which is >=10% and <50% of total obs.;	24;	24
TURTR	Atlantic bottle-nosed dolphin	Tursiops truncatus	A0A2U4CHT0	S211	-	-	Q7Z2Y5_S211;	1132;	F	5;	5	5+ obs. at PTM>0.95 which is >=50% and <90% of total obs.;	8;	8
TURTR	Atlantic bottle-nosed dolphin	Tursiops truncatus	A0A2U4CHT0	S859	-	-	Q7Z2Y5_S855;	2467;	P	5;	5	5+ obs. at PTM>0.95 which is >=10% and <50% of total obs.;	6;	6
TURTR	Atlantic bottle-nosed dolphin	Tursiops truncatus	A0A2U4CHV7	T133	-	-	Q9UJV3_T98;	203;	L	6;	6	5+ obs. at PTM>0.95 which is >=90% of total obs.;	105;	105
TURTR	Atlantic bottle-nosed dolphin	Tursiops truncatus	A0A2U4CHW7	S62	-	-	O43768_S67;P56211_S62;	180;225;	G	84;84;	84	5+ obs. at PTM>0.95 which is >=50% and <90% of total obs.;5+ obs. at PTM>0.95 which is >=50% and <90% of total obs.;	877;877;	877
TURTR	Atlantic bottle-nosed dolphin	Tursiops truncatus	A0A2U4CHW7	S104	-	-	P56211_S104;	284;	L	70;	70	5+ obs. at PTM>0.95 which is >=10% and <50% of total obs.;	74;	74
TURTR	Atlantic bottle-nosed dolphin	Tursiops truncatus	A0A2U4CHW9	T1289	-	-	Q8NI27_T1285;	2814;	P	21;	21	5+ obs. at PTM>0.95 which is >=10% and <50% of total obs.;	10;	10
TURTR	Atlantic bottle-nosed dolphin	Tursiops truncatus	A0A2U4CHW9	T1389	-	-	Q8NI27_T1385;	3197;	P	16;	16	5+ obs. at PTM>0.95 which is >=10% and <50% of total obs.;	65;	65
TURTR	Atlantic bottle-nosed dolphin	Tursiops truncatus	A0A2U4CHW9	S1397	-	-	Q8NI27_S1393;	3256;	P	34;	34	5+ obs. at PTM>0.95 which is >=10% and <50% of total obs.;	84;	84
TURTR	Atlantic bottle-nosed dolphin	Tursiops truncatus	A0A2U4CHW9	S1421	-	-	Q8NI27_S1417;	3345;	P	26;	26	5+ obs. at PTM>0.95 which is >=10% and <50% of total obs.;	343;	343
TURTR	Atlantic bottle-nosed dolphin	Tursiops truncatus	A0A2U4CHW9	T1479	-	-	Q8NI27_T1443;	3447;	P	20;	20	5+ obs. at PTM>0.95 which is >=50% and <90% of total obs.;	265;	265
TURTR	Atlantic bottle-nosed dolphin	Tursiops truncatus	A0A2U4CHW9	S1486	-	-	Q8NI27_S1450;	3518;	K	8;	8	5+ obs. at PTM>0.95 which is >=10% and <50% of total obs.;	9;	9
TURTR	Atlantic bottle-nosed dolphin	Tursiops truncatus	A0A2U4CHW9	S1522	-	-	Q8NI27_S1486;	3605;	N	20;	20	5+ obs. at PTM>0.95 which is >=50% and <90% of total obs.;	138;	138
TURTR	Atlantic bottle-nosed dolphin	Tursiops truncatus	A0A2U4CHW9	S1552	-	-	Q8NI27_S1516;	3687;	P	21;	21	5+ obs. at PTM>0.95 which is >=10% and <50% of total obs.;	231;	231
TURTR	Atlantic bottle-nosed dolphin	Tursiops truncatus	A0A2U4CHW9	S1556	-	-	Q8NI27_S1520;	3692;	P	15;	15	5+ obs. at PTM>0.95 which is >=10% and <50% of total obs.;	59;	59
TURTR	Atlantic bottle-nosed dolphin	Tursiops truncatus	A0A2U4CHY0	S293	-	-	P13797_S293;	473;	A	10;	10	5+ obs. at PTM>0.95 which is >=90% of total obs.;	48;	48
TURTR	Atlantic bottle-nosed dolphin	Tursiops truncatus	A0A2U4CHY0	S326	-	-	P13797_S326;	518;	G	7;	7	5+ obs. at PTM>0.95 which is >=50% and <90% of total obs.;	46;	46
TURTR	Atlantic bottle-nosed dolphin	Tursiops truncatus	A0A2U4CHY0	S339	-	-	P13797_S339;	531;	M	24;	24	5+ obs. at PTM>0.95 which is >=90% of total obs.;	281;	281
TURTR	Atlantic bottle-nosed dolphin	Tursiops truncatus	A0A2U4CI06	S10	-	-	P29590_S8;	40;	P	10;	10	5+ obs. at PTM>0.95 which is >=10% and <50% of total obs.;	160;	160
TURTR	Atlantic bottle-nosed dolphin	Tursiops truncatus	A0A2U4CI06	S401	-	-	P29590_S403;	690;	P	75;	75	5+ obs. at PTM>0.95 which is >=10% and <50% of total obs.;	882;	882
TURTR	Atlantic bottle-nosed dolphin	Tursiops truncatus	A0A2U4CI06	S508	-	-	P29590_S518;	1100;	P	70;	70	5+ obs. at PTM>0.95 which is >=10% and <50% of total obs.;	2290;	2290
TURTR	Atlantic bottle-nosed dolphin	Tursiops truncatus	A0A2U4CI06	S517	-	-	P29590_S527;	1119;	P	64;	64	5+ obs. at PTM>0.95 which is >=10% and <50% of total obs.;	2512;	2512
TURTR	Atlantic bottle-nosed dolphin	Tursiops truncatus	A0A2U4CI06	T520	-	-	P29590_T530;	1131;	P	42;	42	5+ obs. at PTM>0.95 which is >=10% and <50% of total obs.;	938;	938
TURTR	Atlantic bottle-nosed dolphin	Tursiops truncatus	A0A2U4CI06	S555	-	-	P29590_S565;	1247;	D	14;	14	5+ obs. at PTM>0.95 which is >=10% and <50% of total obs.;	9;	9
TURTR	Atlantic bottle-nosed dolphin	Tursiops truncatus	A0A2U4CI12	S5	-	-	Q5JSH3_S5;	24;	D	5;	5	5+ obs. at PTM>0.95 which is >=10% and <50% of total obs.;	38;	38
TURTR	Atlantic bottle-nosed dolphin	Tursiops truncatus	A0A2U4CI12	S50	-	-	Q5JSH3_S50;	99;	P	42;	42	5+ obs. at PTM>0.95 which is >=90% of total obs.;	1182;	1182
TURTR	Atlantic bottle-nosed dolphin	Tursiops truncatus	A0A2U4CI12	S81	-	-	Q5JSH3_S81;	182;	L	5;	5	5+ obs. at PTM>0.95 which is >=10% and <50% of total obs.;	15;	15
TURTR	Atlantic bottle-nosed dolphin	Tursiops truncatus	A0A2U4CI12	S96	-	-	Q5JSH3_S96;	210;	P	31;	31	5+ obs. at PTM>0.95 which is >=10% and <50% of total obs.;	286;	286
TURTR	Atlantic bottle-nosed dolphin	Tursiops truncatus	A0A2U4CI12	T216	-	-	Q5JSH3_T219;	496;	P	23;	23	5+ obs. at PTM>0.95 which is >=50% and <90% of total obs.;	221;	221
TURTR	Atlantic bottle-nosed dolphin	Tursiops truncatus	A0A2U4CI12	S259	-	-	Q5JSH3_S262;	584;	E	28;	28	5+ obs. at PTM>0.95 which is >=10% and <50% of total obs.;	193;	193
TURTR	Atlantic bottle-nosed dolphin	Tursiops truncatus	A0A2U4CI12	S341	-	-	Q5JSH3_S344;	982;	G	61;	61	5+ obs. at PTM>0.95 which is >=10% and <50% of total obs.;	123;	123
TURTR	Atlantic bottle-nosed dolphin	Tursiops truncatus	A0A2U4CI12	S400	-	-	Q5JSH3_S403;	1064;	D	46;	46	5+ obs. at PTM>0.95 which is >=10% and <50% of total obs.;	869;	869
TURTR	Atlantic bottle-nosed dolphin	Tursiops truncatus	A0A2U4CI12	S468	-	-	Q5JSH3_S471;	1189;	S	12;	12	5+ obs. at PTM>0.95 which is >=10% and <50% of total obs.;	82;	82
TURTR	Atlantic bottle-nosed dolphin	Tursiops truncatus	A0A2U4CI12	S469	-	-	Q5JSH3_S472;	1190;	D	14;	14	5+ obs. at PTM>0.95 which is >=10% and <50% of total obs.;	80;	80
TURTR	Atlantic bottle-nosed dolphin	Tursiops truncatus	A0A2U4CI12	S558	-	-	Q5JSH3_S561;	1338;	P	30;	30	5+ obs. at PTM>0.95 which is >=10% and <50% of total obs.;	162;	162
TURTR	Atlantic bottle-nosed dolphin	Tursiops truncatus	A0A2U4CI21	S330	-	-	Q14141_S388;	701;	L	12;	12	5+ obs. at PTM>0.95 which is >=90% of total obs.;	216;	216
TURTR	Atlantic bottle-nosed dolphin	Tursiops truncatus	A0A2U4CI21	S358	-	-	Q14141_S416;	730;	Q	27;	27	5+ obs. at PTM>0.95 which is >=10% and <50% of total obs.;	28;	28
TURTR	Atlantic bottle-nosed dolphin	Tursiops truncatus	A0A2U4CI32	S6	-	-	O15541_S6;	37;	P	14;	14	5+ obs. at PTM>0.95 which is >=50% and <90% of total obs.;	146;	146
TURTR	Atlantic bottle-nosed dolphin	Tursiops truncatus	A0A2U4CI32	S83	-	-	O15541_S84;	141;	S	28;	28	5+ obs. at PTM>0.95 which is >=10% and <50% of total obs.;	492;	492
TURTR	Atlantic bottle-nosed dolphin	Tursiops truncatus	A0A2U4CI32	S253	-	-	O15541_S253;	434;	D	36;	36	5+ obs. at PTM>0.95 which is >=50% and <90% of total obs.;	666;	666
TURTR	Atlantic bottle-nosed dolphin	Tursiops truncatus	A0A2U4CI55	S253	-	-	Q96S82_S230;	503;	D	46;	46	5+ obs. at PTM>0.95 which is >=10% and <50% of total obs.;	390;	390
TURTR	Atlantic bottle-nosed dolphin	Tursiops truncatus	A0A2U4CI83	S131	-	-	Q96F86_S131;	337;	P	59;	59	5+ obs. at PTM>0.95 which is >=10% and <50% of total obs.;	411;	411
TURTR	Atlantic bottle-nosed dolphin	Tursiops truncatus	A0A2U4CI83	S160	-	-	Q96F86_S161;	378;	W	313;	313	5+ obs. at PTM>0.95 which is >=50% and <90% of total obs.;	114;	114
TURTR	Atlantic bottle-nosed dolphin	Tursiops truncatus	A0A2U4CI83	T172	-	-	Q96F86_T173;	395;	P	74;	74	5+ obs. at PTM>0.95 which is >=10% and <50% of total obs.;	16;	16
TURTR	Atlantic bottle-nosed dolphin	Tursiops truncatus	A0A2U4CI87	S187	-	-	Q9H6K1_S215;	1348;	P	26;	26	5+ obs. at PTM>0.95 which is >=90% of total obs.;	804;	804
TURTR	Atlantic bottle-nosed dolphin	Tursiops truncatus	A0A2U4CI87	S194	-	-	Q9H6K1_S222;	1389;	D	7;	7	5+ obs. at PTM>0.95 which is >=50% and <90% of total obs.;	8;	8
TURTR	Atlantic bottle-nosed dolphin	Tursiops truncatus	A0A2U4CI87	S237	-	-	Q9H6K1_S272;	1658;	P	9;	9	5+ obs. at PTM>0.95 which is >=10% and <50% of total obs.;	41;	41
TURTR	Atlantic bottle-nosed dolphin	Tursiops truncatus	A0A2U4CI89	T320	-	-	Q92625_T318;	498;	P	18;	18	5+ obs. at PTM>0.95 which is >=50% and <90% of total obs.;	281;	281
TURTR	Atlantic bottle-nosed dolphin	Tursiops truncatus	A0A2U4CI89	S650	-	-	Q92625_S647;	1293;	L	31;	31	5+ obs. at PTM>0.95 which is >=10% and <50% of total obs.;	237;	237
TURTR	Atlantic bottle-nosed dolphin	Tursiops truncatus	A0A2U4CI89	S666	-	-	Q92625_S663;	1311;	F	43;	43	5+ obs. at PTM>0.95 which is >=10% and <50% of total obs.;	559;	559
TURTR	Atlantic bottle-nosed dolphin	Tursiops truncatus	A0A2U4CI89	S680	-	-	Q92625_S677;	1430;	I	13;	13	5+ obs. at PTM>0.95 which is >=10% and <50% of total obs.;	53;	53
TURTR	Atlantic bottle-nosed dolphin	Tursiops truncatus	A0A2U4CI89	S1023	-	-	Q92625_S887;	1902;	L	33;	33	5+ obs. at PTM>0.95 which is >=10% and <50% of total obs.;	63;	63
TURTR	Atlantic bottle-nosed dolphin	Tursiops truncatus	A0A2U4CI95	S31	-	-	Q8N1G2_S31;	587;	D	12;	12	5+ obs. at PTM>0.95 which is >=10% and <50% of total obs.;	43;	43
TURTR	Atlantic bottle-nosed dolphin	Tursiops truncatus	A0A2U4CI95	S53	-	-	Q8N1G2_S53;	778;	D	18;	18	5+ obs. at PTM>0.95 which is >=10% and <50% of total obs.;	37;	37
TURTR	Atlantic bottle-nosed dolphin	Tursiops truncatus	A0A2U4CI95	S55	-	-	Q8N1G2_S55;	780;	E	18;	18	5+ obs. at PTM>0.95 which is >=10% and <50% of total obs.;	30;	30
TURTR	Atlantic bottle-nosed dolphin	Tursiops truncatus	A0A2U4CI95	S63	-	-	Q8N1G2_S63;	916;	S	6;	6	5+ obs. at PTM>0.95 which is >=10% and <50% of total obs.;	29;	29
TURTR	Atlantic bottle-nosed dolphin	Tursiops truncatus	A0A2U4CI95	S64	-	-	Q8N1G2_S64;	917;	D	5;	5	5+ obs. at PTM>0.95 which is >=10% and <50% of total obs.;	29;	29
TURTR	Atlantic bottle-nosed dolphin	Tursiops truncatus	A0A2U4CI95	S66	-	-	Q8N1G2_S66;	919;	F	14;	14	5+ obs. at PTM>0.95 which is >=10% and <50% of total obs.;	57;	57
TURTR	Atlantic bottle-nosed dolphin	Tursiops truncatus	A0A2U4CIA1	S96	-	-	Q13895_S98;	311;	D	60;	60	5+ obs. at PTM>0.95 which is >=10% and <50% of total obs.;	2181;	2181
TURTR	Atlantic bottle-nosed dolphin	Tursiops truncatus	A0A2U4CIA6	S737	-	-	Q14999_S1124;	4421;	H	6;	6	5+ obs. at PTM>0.95 which is >=10% and <50% of total obs.;	22;	22
TURTR	Atlantic bottle-nosed dolphin	Tursiops truncatus	A0A2U4CIB1	S491	-	-	Q13308_S784;	1415;	T	12;	12	5+ obs. at PTM>0.95 which is >=10% and <50% of total obs.;	8;	8
TURTR	Atlantic bottle-nosed dolphin	Tursiops truncatus	A0A2U4CID2	S714	-	-	Q9ULD4_S713;	2010;	P	20;	20	5+ obs. at PTM>0.95 which is >=50% and <90% of total obs.;	20;	20
TURTR	Atlantic bottle-nosed dolphin	Tursiops truncatus	A0A2U4CID2	S741	-	-	Q9ULD4_S740;	2043;	P	5;	5	5+ obs. at PTM>0.95 which is >=90% of total obs.;	9;	9
TURTR	Atlantic bottle-nosed dolphin	Tursiops truncatus	A0A2U4CID2	S901	-	-	Q9ULD4_S900;	2364;	D	23;	23	5+ obs. at PTM>0.95 which is >=90% of total obs.;	21;	21
TURTR	Atlantic bottle-nosed dolphin	Tursiops truncatus	A0A2U4CID2	S961	-	-	Q9ULD4_S959;	2503;	P	5;	5	5+ obs. at PTM>0.95 which is >=10% and <50% of total obs.;	8;	8
TURTR	Atlantic bottle-nosed dolphin	Tursiops truncatus	A0A2U4CID2	S964	-	-	Q9ULD4_S962;	2506;	P	11;	11	5+ obs. at PTM>0.95 which is >=10% and <50% of total obs.;	10;	10
TURTR	Atlantic bottle-nosed dolphin	Tursiops truncatus	A0A2U4CID2	S967	-	-	Q9ULD4_S965;	2519;	I	9;	9	5+ obs. at PTM>0.95 which is >=10% and <50% of total obs.;	7;	7
TURTR	Atlantic bottle-nosed dolphin	Tursiops truncatus	A0A2U4CID8	S227	-	-	Q96SB4_S51;	1234;	D	46;	46	5+ obs. at PTM>0.95 which is >=10% and <50% of total obs.;	527;	527
TURTR	Atlantic bottle-nosed dolphin	Tursiops truncatus	A0A2U4CID8	S485	-	-	Q96SB4_S309;	1630;	E	19;	19	5+ obs. at PTM>0.95 which is >=10% and <50% of total obs.;	769;	769
TURTR	Atlantic bottle-nosed dolphin	Tursiops truncatus	A0A2U4CID8	S487	-	-	Q96SB4_S311;	1632;	P	24;	24	5+ obs. at PTM>0.95 which is >=50% and <90% of total obs.;	1077;	1077
TURTR	Atlantic bottle-nosed dolphin	Tursiops truncatus	A0A2U4CIE6	S376	-	-	O15264_S350;	818;	P	5;	5	5+ obs. at PTM>0.95 which is >=90% of total obs.;	13;	13
TURTR	Atlantic bottle-nosed dolphin	Tursiops truncatus	A0A2U4CIE7	S132	-	-	Q8NCD3_S140;	254;	P	17;	17	5+ obs. at PTM>0.95 which is >=10% and <50% of total obs.;	125;	125
TURTR	Atlantic bottle-nosed dolphin	Tursiops truncatus	A0A2U4CIE7	S177	-	-	Q8NCD3_S185;	303;	P	12;	12	5+ obs. at PTM>0.95 which is >=10% and <50% of total obs.;	38;	38
TURTR	Atlantic bottle-nosed dolphin	Tursiops truncatus	A0A2U4CIE7	S406	-	-	Q8NCD3_S412;	670;	P	28;	28	5+ obs. at PTM>0.95 which is >=90% of total obs.;	149;	149
TURTR	Atlantic bottle-nosed dolphin	Tursiops truncatus	A0A2U4CIE7	S467	-	-	Q8NCD3_S473;	771;	P	45;	45	5+ obs. at PTM>0.95 which is >=50% and <90% of total obs.;	300;	300
TURTR	Atlantic bottle-nosed dolphin	Tursiops truncatus	A0A2U4CIF8	S711	-	-	Q4VCS5_S714;	1271;	P	7;	7	5+ obs. at PTM>0.95 which is >=10% and <50% of total obs.;	66;	66
TURTR	Atlantic bottle-nosed dolphin	Tursiops truncatus	A0A2U4CIH6	S13	-	-	Q13451_S13;	46;	P	17;	17	5+ obs. at PTM>0.95 which is >=10% and <50% of total obs.;	260;	260
TURTR	Atlantic bottle-nosed dolphin	Tursiops truncatus	A0A2U4CIH6	S445	-	-	Q13451_S445;	768;	Q	28;	28	5+ obs. at PTM>0.95 which is >=10% and <50% of total obs.;	115;	115
TURTR	Atlantic bottle-nosed dolphin	Tursiops truncatus	A0A2U4CII4	S327	-	-	P23511_S326;	810;	P	23;	23	5+ obs. at PTM>0.95 which is >=50% and <90% of total obs.;	211;	211
TURTR	Atlantic bottle-nosed dolphin	Tursiops truncatus	A0A2U4CII8	S480	-	-	Q96PN7_S491;	2077;	P	14;	14	5+ obs. at PTM>0.95 which is >=50% and <90% of total obs.;	71;	71
TURTR	Atlantic bottle-nosed dolphin	Tursiops truncatus	A0A2U4CIJ5	S895	-	-	Q8IWT3_S947;	1553;	P	8;	8	5+ obs. at PTM>0.95 which is >=90% of total obs.;	231;	231
TURTR	Atlantic bottle-nosed dolphin	Tursiops truncatus	A0A2U4CIJ5	S924	-	-	Q8IWT3_S976;	1582;	P	5;	5	5+ obs. at PTM>0.95 which is >=90% of total obs.;	10;	10
TURTR	Atlantic bottle-nosed dolphin	Tursiops truncatus	A0A2U4CIK5	S416	-	-	Q9HAV4_S416;	893;	P	5;	5	5+ obs. at PTM>0.95 which is >=10% and <50% of total obs.;	15;	15
TURTR	Atlantic bottle-nosed dolphin	Tursiops truncatus	A0A2U4CIK5	S822	-	-	Q9HAV4_S826;	1505;	P	6;	6	5+ obs. at PTM>0.95 which is >=50% and <90% of total obs.;	6;	6
TURTR	Atlantic bottle-nosed dolphin	Tursiops truncatus	A0A2U4CIP1	T130	-	-	Q7Z7C8_T130;	382;	P	14;	14	5+ obs. at PTM>0.95 which is >=10% and <50% of total obs.;	23;	23
TURTR	Atlantic bottle-nosed dolphin	Tursiops truncatus	A0A2U4CIP7	S446	-	-	Q6BDS2_S446;	971;	Q	7;	7	5+ obs. at PTM>0.95 which is >=50% and <90% of total obs.;	26;	26
TURTR	Atlantic bottle-nosed dolphin	Tursiops truncatus	A0A2U4CIP7	S1106	-	-	Q6BDS2_S1103;	1946;	Q	20;	20	5+ obs. at PTM>0.95 which is >=10% and <50% of total obs.;	93;	93
TURTR	Atlantic bottle-nosed dolphin	Tursiops truncatus	A0A2U4CIP7	S1109	-	-	Q6BDS2_S1106;	1951;	F	20;	20	5+ obs. at PTM>0.95 which is >=10% and <50% of total obs.;	85;	85
TURTR	Atlantic bottle-nosed dolphin	Tursiops truncatus	A0A2U4CIP9	T112	-	-	Q9H8U3_T112;	291;	P	5;	5	5+ obs. at PTM>0.95 which is >=10% and <50% of total obs.;	5;	5
TURTR	Atlantic bottle-nosed dolphin	Tursiops truncatus	A0A2U4CIP9	S124	-	-	Q9H8U3_S124;	326;	E	8;	8	5+ obs. at PTM>0.95 which is >=10% and <50% of total obs.;	17;	17
TURTR	Atlantic bottle-nosed dolphin	Tursiops truncatus	A0A2U4CIP9	S129	-	-	Q9H8U3_S129;	331;	P	9;	9	5+ obs. at PTM>0.95 which is >=50% and <90% of total obs.;	52;	52
TURTR	Atlantic bottle-nosed dolphin	Tursiops truncatus	A0A2U4CIS7	S1009	-	-	Q8IWV8_S1009;	3673;	P	7;	7	5+ obs. at PTM>0.95 which is >=10% and <50% of total obs.;	11;	11
TURTR	Atlantic bottle-nosed dolphin	Tursiops truncatus	A0A2U4CIT5	S980	-	-	Q6AI39_S980;	3368;	P	6;	6	5+ obs. at PTM>0.95 which is >=10% and <50% of total obs.;	6;	6
TURTR	Atlantic bottle-nosed dolphin	Tursiops truncatus	A0A2U4CIV7	S149	-	-	Q9Y3C6_S149;	617;	Q	11;	11	5+ obs. at PTM>0.95 which is >=50% and <90% of total obs.;	48;	48
TURTR	Atlantic bottle-nosed dolphin	Tursiops truncatus	A0A2U4CIW0	S264	-	-	Q15208_S264;	904;	K	11;	11	5+ obs. at PTM>0.95 which is >=10% and <50% of total obs.;	5;	5
TURTR	Atlantic bottle-nosed dolphin	Tursiops truncatus	A0A2U4CIX9	S197	-	-	Q9HB96_S194;	636;	Q	5;	5	5+ obs. at PTM>0.95 which is >=10% and <50% of total obs.;	7;	7
TURTR	Atlantic bottle-nosed dolphin	Tursiops truncatus	A0A2U4CIX9	S213	-	-	Q9HB96_S210;	678;	P	15;	15	5+ obs. at PTM>0.95 which is >=90% of total obs.;	55;	55
TURTR	Atlantic bottle-nosed dolphin	Tursiops truncatus	A0A2U4CIY0	S101	-	-	Q9Y5K6_S80;	405;	L	14;	14	5+ obs. at PTM>0.95 which is >=50% and <90% of total obs.;	35;	35
TURTR	Atlantic bottle-nosed dolphin	Tursiops truncatus	A0A2U4CIY0	S245	-	-	Q9Y5K6_S224;	574;	V	20;	20	5+ obs. at PTM>0.95 which is >=90% of total obs.;	211;	211
TURTR	Atlantic bottle-nosed dolphin	Tursiops truncatus	A0A2U4CIY0	S277	-	-	Q9Y5K6_S256;	625;	V	8;	8	5+ obs. at PTM>0.95 which is >=10% and <50% of total obs.;	16;	16
TURTR	Atlantic bottle-nosed dolphin	Tursiops truncatus	A0A2U4CIY0	S479	-	-	Q9Y5K6_S458;	1266;	V	36;	36	5+ obs. at PTM>0.95 which is >=10% and <50% of total obs.;	542;	542
TURTR	Atlantic bottle-nosed dolphin	Tursiops truncatus	A0A2U4CIY0	S531	-	-	Q9Y5K6_S510;	1407;	P	46;	46	5+ obs. at PTM>0.95 which is >=10% and <50% of total obs.;	237;	237
TURTR	Atlantic bottle-nosed dolphin	Tursiops truncatus	A0A2U4CIY0	S575	-	-	Q9Y5K6_S554;	1674;	A	13;	13	5+ obs. at PTM>0.95 which is >=10% and <50% of total obs.;	58;	58
TURTR	Atlantic bottle-nosed dolphin	Tursiops truncatus	A0A2U4CIY0	T586	-	-	Q9Y5K6_T565;	1719;	P	18;	18	5+ obs. at PTM>0.95 which is >=10% and <50% of total obs.;	15;	15
TURTR	Atlantic bottle-nosed dolphin	Tursiops truncatus	A0A2U4CIY0	S599	-	-	Q9Y5K6_S582;	1751;	L	11;	11	5+ obs. at PTM>0.95 which is >=90% of total obs.;	36;	36
TURTR	Atlantic bottle-nosed dolphin	Tursiops truncatus	A0A2U4CJ11	S60	-	-	Q99594_S148;	767;	P	11;	11	5+ obs. at PTM>0.95 which is >=10% and <50% of total obs.;	110;	110
TURTR	Atlantic bottle-nosed dolphin	Tursiops truncatus	A0A2U4CJ12	S157	-	-	O76064_S157;	1047;	L	30;	30	5+ obs. at PTM>0.95 which is >=10% and <50% of total obs.;	75;	75
TURTR	Atlantic bottle-nosed dolphin	Tursiops truncatus	A0A2U4CJ13	S174	-	-	Q6P597_S173;	1651;	L	15;	15	5+ obs. at PTM>0.95 which is >=50% and <90% of total obs.;	123;	123
TURTR	Atlantic bottle-nosed dolphin	Tursiops truncatus	A0A2U4CJ13	T482	-	-	Q6P597_T466;	2753;	L	33;	33	5+ obs. at PTM>0.95 which is >=50% and <90% of total obs.;	244;	244
TURTR	Atlantic bottle-nosed dolphin	Tursiops truncatus	A0A2U4CJ16	S125	-	-	Q9UK97_S136;	511;	P	6;	6	5+ obs. at PTM>0.95 which is >=50% and <90% of total obs.;	25;	25
TURTR	Atlantic bottle-nosed dolphin	Tursiops truncatus	A0A2U4CJ23	S267	-	-	Q92481_S258;Q92754_S252;	507;603;	P	5;5;	5	5+ obs. at PTM>0.95 which is >=50% and <90% of total obs.;5+ obs. at PTM>0.95 which is >=50% and <90% of total obs.;	9;9;	9
TURTR	Atlantic bottle-nosed dolphin	Tursiops truncatus	A0A2U4CJ31	S10	-	-	Q96ST3_S10;	286;	P	45;	45	5+ obs. at PTM>0.95 which is >=50% and <90% of total obs.;	85;	85
TURTR	Atlantic bottle-nosed dolphin	Tursiops truncatus	A0A2U4CJ31	T204	-	-	O75182_T122;	3225;	P	6;	6	5+ obs. at PTM>0.95 which is >=50% and <90% of total obs.;	11;	11
TURTR	Atlantic bottle-nosed dolphin	Tursiops truncatus	A0A2U4CJ31	T266	-	-	Q96ST3_T266;	1022;	P	9;	9	5+ obs. at PTM>0.95 which is >=10% and <50% of total obs.;	10;	10
TURTR	Atlantic bottle-nosed dolphin	Tursiops truncatus	A0A2U4CJ31	T436	-	-	Q96ST3_T435;	1535;	P	7;	7	5+ obs. at PTM>0.95 which is >=50% and <90% of total obs.;	48;	48
TURTR	Atlantic bottle-nosed dolphin	Tursiops truncatus	A0A2U4CJ31	S833	-	-	Q96ST3_S832;	2233;	D	43;	43	5+ obs. at PTM>0.95 which is >=50% and <90% of total obs.;	1634;	1634
TURTR	Atlantic bottle-nosed dolphin	Tursiops truncatus	A0A2U4CJ31	S861	-	-	Q96ST3_S860;	2580;	P	18;	18	5+ obs. at PTM>0.95 which is >=90% of total obs.;	379;	379
TURTR	Atlantic bottle-nosed dolphin	Tursiops truncatus	A0A2U4CJ31	S941	-	-	Q96ST3_S940;	2716;	P	22;	22	5+ obs. at PTM>0.95 which is >=10% and <50% of total obs.;	106;	106
TURTR	Atlantic bottle-nosed dolphin	Tursiops truncatus	A0A2U4CJ31	S1113	-	-	Q96ST3_S1112;	3000;	P	35;	35	5+ obs. at PTM>0.95 which is >=10% and <50% of total obs.;	70;	70
TURTR	Atlantic bottle-nosed dolphin	Tursiops truncatus	A0A2U4CJ38	S40	-	-	Q5VUA4_S40;	212;	P	19;	19	5+ obs. at PTM>0.95 which is >=10% and <50% of total obs.;	115;	115
TURTR	Atlantic bottle-nosed dolphin	Tursiops truncatus	A0A2U4CJ38	S78	-	-	Q5VUA4_S79;	272;	P	25;	25	5+ obs. at PTM>0.95 which is >=90% of total obs.;	150;	150
TURTR	Atlantic bottle-nosed dolphin	Tursiops truncatus	A0A2U4CJ38	S80	-	-	Q5VUA4_S81;	274;	P	25;	25	5+ obs. at PTM>0.95 which is >=90% of total obs.;	148;	148
TURTR	Atlantic bottle-nosed dolphin	Tursiops truncatus	A0A2U4CJ38	S88	-	-	Q5VUA4_S89;	283;	P	7;	7	5+ obs. at PTM>0.95 which is >=90% of total obs.;	11;	11
TURTR	Atlantic bottle-nosed dolphin	Tursiops truncatus	A0A2U4CJ38	S90	-	-	Q5VUA4_S91;	285;	P	7;	7	5+ obs. at PTM>0.95 which is >=90% of total obs.;	11;	11
TURTR	Atlantic bottle-nosed dolphin	Tursiops truncatus	A0A2U4CJ38	S157	-	-	Q5VUA4_S136;	353;	P	36;	36	5+ obs. at PTM>0.95 which is >=10% and <50% of total obs.;	267;	267
TURTR	Atlantic bottle-nosed dolphin	Tursiops truncatus	A0A2U4CJ38	S195	-	-	Q5VUA4_S173;	391;	P	127;	127	5+ obs. at PTM>0.95 which is >=10% and <50% of total obs.;	238;	238
TURTR	Atlantic bottle-nosed dolphin	Tursiops truncatus	A0A2U4CJ38	S236	-	-	Q5VUA4_S214;	440;	P	65;	65	5+ obs. at PTM>0.95 which is >=10% and <50% of total obs.;	73;	73
TURTR	Atlantic bottle-nosed dolphin	Tursiops truncatus	A0A2U4CJ38	S487	-	-	Q5VUA4_S464;	756;	P	13;	13	5+ obs. at PTM>0.95 which is >=50% and <90% of total obs.;	45;	45
TURTR	Atlantic bottle-nosed dolphin	Tursiops truncatus	A0A2U4CJ38	S524	-	-	Q5VUA4_S501;	818;	Q	19;	19	5+ obs. at PTM>0.95 which is >=50% and <90% of total obs.;	29;	29
TURTR	Atlantic bottle-nosed dolphin	Tursiops truncatus	A0A2U4CJ38	S550	-	-	Q5VUA4_S527;	845;	F	23;	23	5+ obs. at PTM>0.95 which is >=90% of total obs.;	531;	531
TURTR	Atlantic bottle-nosed dolphin	Tursiops truncatus	A0A2U4CJ38	S719	-	-	Q5VUA4_S709;	1117;	P	21;	21	5+ obs. at PTM>0.95 which is >=90% of total obs.;	256;	256
TURTR	Atlantic bottle-nosed dolphin	Tursiops truncatus	A0A2U4CJ38	S1048	-	-	Q5VUA4_S1037;	1700;	P	25;	25	5+ obs. at PTM>0.95 which is >=10% and <50% of total obs.;	50;	50
TURTR	Atlantic bottle-nosed dolphin	Tursiops truncatus	A0A2U4CJ38	S1254	-	-	Q5VUA4_S1243;	2065;	P	18;	18	5+ obs. at PTM>0.95 which is >=10% and <50% of total obs.;	68;	68
TURTR	Atlantic bottle-nosed dolphin	Tursiops truncatus	A0A2U4CJ38	S1430	-	-	Q5VUA4_S1420;	2419;	P	13;	13	5+ obs. at PTM>0.95 which is >=90% of total obs.;	90;	90
TURTR	Atlantic bottle-nosed dolphin	Tursiops truncatus	A0A2U4CJ38	S1900	-	-	Q5VUA4_S1896;	3052;	P	29;	29	5+ obs. at PTM>0.95 which is >=10% and <50% of total obs.;	152;	152
TURTR	Atlantic bottle-nosed dolphin	Tursiops truncatus	A0A2U4CJ38	S1974	-	-	Q5VUA4_S1971;	3155;	P	10;	10	5+ obs. at PTM>0.95 which is >=50% and <90% of total obs.;	35;	35
TURTR	Atlantic bottle-nosed dolphin	Tursiops truncatus	A0A2U4CJ38	T2103	-	-	Q5VUA4_T2101;	3286;	P	35;	35	5+ obs. at PTM>0.95 which is >=90% of total obs.;	782;	782
TURTR	Atlantic bottle-nosed dolphin	Tursiops truncatus	A0A2U4CJ38	S2192	-	-	Q5VUA4_S2189;	3377;	P	24;	24	5+ obs. at PTM>0.95 which is >=50% and <90% of total obs.;	142;	142
TURTR	Atlantic bottle-nosed dolphin	Tursiops truncatus	A0A2U4CJ42	S587	-	-	O75509_S541;	1082;	P	12;	12	5+ obs. at PTM>0.95 which is >=10% and <50% of total obs.;	23;	23
TURTR	Atlantic bottle-nosed dolphin	Tursiops truncatus	A0A2U4CJ53	T157	-	-	Q9UPZ9_T157;	395;	D	26;	26	5+ obs. at PTM>0.95 which is >=10% and <50% of total obs.;	14;	14
TURTR	Atlantic bottle-nosed dolphin	Tursiops truncatus	A0A2U4CJ60	S58	-	-	Q9NU19_S58;	170;	F	8;	8	5+ obs. at PTM>0.95 which is >=10% and <50% of total obs.;	50;	50
TURTR	Atlantic bottle-nosed dolphin	Tursiops truncatus	A0A2U4CJ60	S116	-	-	Q9NU19_S116;	305;	T	104;	104	5+ obs. at PTM>0.95 which is >=10% and <50% of total obs.;	30;	30
TURTR	Atlantic bottle-nosed dolphin	Tursiops truncatus	A0A2U4CJ60	S141	-	-	Q9NU19_S141;	355;	D	6;	6	5+ obs. at PTM>0.95 which is >=10% and <50% of total obs.;	5;	5
TURTR	Atlantic bottle-nosed dolphin	Tursiops truncatus	A0A2U4CJ60	S154	-	-	Q9NU19_S154;	387;	L	17;	17	5+ obs. at PTM>0.95 which is >=90% of total obs.;	262;	262
TURTR	Atlantic bottle-nosed dolphin	Tursiops truncatus	A0A2U4CJ63	S130	-	-	P38936_S130;	362;	P	28;	28	5+ obs. at PTM>0.95 which is >=50% and <90% of total obs.;	118;	118
TURTR	Atlantic bottle-nosed dolphin	Tursiops truncatus	A0A2U4CJA1	S14	-	-	Q13761_S14;Q13950_S28;	117;155;	P	8;15;	12	5+ obs. at PTM>0.95 which is >=50% and <90% of total obs.;5+ obs. at PTM>0.95 which is >=50% and <90% of total obs.;	65;43;	54
TURTR	Atlantic bottle-nosed dolphin	Tursiops truncatus	A0A2U4CJA8	S18	-	-	O00221_S157;	180;	G	12;	12	5+ obs. at PTM>0.95 which is >=10% and <50% of total obs.;	16;	16
TURTR	Atlantic bottle-nosed dolphin	Tursiops truncatus	A0A2U4CJE9	S350	-	-	Q8NHM5_S474;	997;	N	16;	16	5+ obs. at PTM>0.95 which is >=50% and <90% of total obs.;	14;	14
TURTR	Atlantic bottle-nosed dolphin	Tursiops truncatus	A0A2U4CJE9	T369	-	-	Q8NHM5_T493;	1018;	P	35;	35	5+ obs. at PTM>0.95 which is >=10% and <50% of total obs.;	12;	12
TURTR	Atlantic bottle-nosed dolphin	Tursiops truncatus	A0A2U4CJE9	S373	-	-	Q8NHM5_S497;	1022;	P	14;	14	5+ obs. at PTM>0.95 which is >=10% and <50% of total obs.;	23;	23
TURTR	Atlantic bottle-nosed dolphin	Tursiops truncatus	A0A2U4CJE9	S680	-	-	Q8NHM5_S795;	1488;	D	5;	5	5+ obs. at PTM>0.95 which is >=90% of total obs.;	20;	20
TURTR	Atlantic bottle-nosed dolphin	Tursiops truncatus	A0A2U4CJE9	S836	-	-	Q8NHM5_S951;	1695;	K	7;	7	5+ obs. at PTM>0.95 which is >=90% of total obs.;	11;	11
TURTR	Atlantic bottle-nosed dolphin	Tursiops truncatus	A0A2U4CJE9	S860	-	-	Q8NHM5_S975;	1790;	E	18;	18	5+ obs. at PTM>0.95 which is >=50% and <90% of total obs.;	81;	81
TURTR	Atlantic bottle-nosed dolphin	Tursiops truncatus	A0A2U4CJE9	S864	-	-	Q8NHM5_S979;	1794;	E	17;	17	5+ obs. at PTM>0.95 which is >=50% and <90% of total obs.;	79;	79
TURTR	Atlantic bottle-nosed dolphin	Tursiops truncatus	A0A2U4CJE9	S894	-	-	Q8NHM5_S1018;	1859;	P	8;	8	5+ obs. at PTM>0.95 which is >=10% and <50% of total obs.;	7;	7
TURTR	Atlantic bottle-nosed dolphin	Tursiops truncatus	A0A2U4CJE9	S907	-	-	Q8NHM5_S1031;	1888;	P	19;	19	5+ obs. at PTM>0.95 which is >=10% and <50% of total obs.;	194;	194
TURTR	Atlantic bottle-nosed dolphin	Tursiops truncatus	A0A2U4CJF6	S105	-	-	P11831_S103;	288;	E	18;	18	5+ obs. at PTM>0.95 which is >=10% and <50% of total obs.;	15;	15
TURTR	Atlantic bottle-nosed dolphin	Tursiops truncatus	A0A2U4CJF6	S251	-	-	P11831_S224;	468;	P	24;	24	5+ obs. at PTM>0.95 which is >=10% and <50% of total obs.;	160;	160
TURTR	Atlantic bottle-nosed dolphin	Tursiops truncatus	A0A2U4CJF7	S102	-	-	Q8N5S9_S74;	317;	L	23;	23	5+ obs. at PTM>0.95 which is >=10% and <50% of total obs.;	37;	37
TURTR	Atlantic bottle-nosed dolphin	Tursiops truncatus	A0A2U4CJF8	S440	-	-	O14578_S440;	795;	P	31;	31	5+ obs. at PTM>0.95 which is >=10% and <50% of total obs.;	160;	160
TURTR	Atlantic bottle-nosed dolphin	Tursiops truncatus	A0A2U4CJF8	S480	-	-	O14578_S480;	836;	E	27;	27	5+ obs. at PTM>0.95 which is >=10% and <50% of total obs.;	39;	39
TURTR	Atlantic bottle-nosed dolphin	Tursiops truncatus	A0A2U4CJF8	S582	-	-	O14578_S582;	950;	D	10;	10	5+ obs. at PTM>0.95 which is >=10% and <50% of total obs.;	6;	6
TURTR	Atlantic bottle-nosed dolphin	Tursiops truncatus	A0A2U4CJF8	T1253	-	-	O14578_T1345;	1944;	P	16;	16	5+ obs. at PTM>0.95 which is >=10% and <50% of total obs.;	16;	16
TURTR	Atlantic bottle-nosed dolphin	Tursiops truncatus	A0A2U4CJF8	S1340	-	-	O14578_S1432;	2066;	P	10;	10	5+ obs. at PTM>0.95 which is >=50% and <90% of total obs.;	56;	56
TURTR	Atlantic bottle-nosed dolphin	Tursiops truncatus	A0A2U4CJF8	S1847	-	-	O14578_S1940;	3073;	P	10;	10	5+ obs. at PTM>0.95 which is >=10% and <50% of total obs.;	12;	12
TURTR	Atlantic bottle-nosed dolphin	Tursiops truncatus	A0A2U4CJF8	S1878	-	-	O14578_S1971;	3136;	P	25;	25	5+ obs. at PTM>0.95 which is >=90% of total obs.;	75;	75
TURTR	Atlantic bottle-nosed dolphin	Tursiops truncatus	A0A2U4CJF8	S1900	-	-	O14578_S1993;	3203;	P	31;	31	5+ obs. at PTM>0.95 which is >=50% and <90% of total obs.;	92;	92
TURTR	Atlantic bottle-nosed dolphin	Tursiops truncatus	A0A2U4CJG0	S849	-	-	P29475_S852;	1284;	V	5;	5	5+ obs. at PTM>0.95 which is >=50% and <90% of total obs.;	187;	187
TURTR	Atlantic bottle-nosed dolphin	Tursiops truncatus	A0A2U4CJH0	S91	-	-	O15119_S371;	933;	E	11;	11	5+ obs. at PTM>0.95 which is >=10% and <50% of total obs.;	102;	102
TURTR	Atlantic bottle-nosed dolphin	Tursiops truncatus	A0A2U4CJH0	S95	-	-	O15119_S375;	937;	D	10;	10	5+ obs. at PTM>0.95 which is >=10% and <50% of total obs.;	107;	107
TURTR	Atlantic bottle-nosed dolphin	Tursiops truncatus	A0A2U4CJH0	S161	-	-	O15119_S438;	1034;	P	11;	11	5+ obs. at PTM>0.95 which is >=10% and <50% of total obs.;	9;	9
TURTR	Atlantic bottle-nosed dolphin	Tursiops truncatus	A0A2U4CJH0	S179	-	-	O15119_S456;	1090;	P	16;	16	5+ obs. at PTM>0.95 which is >=50% and <90% of total obs.;	142;	142
TURTR	Atlantic bottle-nosed dolphin	Tursiops truncatus	A0A2U4CJH0	S429	-	-	O15119_S707;	1439;	P	12;	12	5+ obs. at PTM>0.95 which is >=10% and <50% of total obs.;	117;	117
TURTR	Atlantic bottle-nosed dolphin	Tursiops truncatus	A0A2U4CJH7	S220	-	-	O00763_S222;	421;	G	20;	20	5+ obs. at PTM>0.95 which is >=10% and <50% of total obs.;	7;	7
TURTR	Atlantic bottle-nosed dolphin	Tursiops truncatus	A0A2U4CJK7	S503	-	-	O75140_S503;	1062;	P	7;	7	5+ obs. at PTM>0.95 which is >=10% and <50% of total obs.;	30;	30
TURTR	Atlantic bottle-nosed dolphin	Tursiops truncatus	A0A2U4CJK7	S579	-	-	O75140_S579;	1197;	A	9;	9	5+ obs. at PTM>0.95 which is >=10% and <50% of total obs.;	19;	19
TURTR	Atlantic bottle-nosed dolphin	Tursiops truncatus	A0A2U4CJL3	S115	-	-	Q9NRA8_S78;	414;	P	14;	14	5+ obs. at PTM>0.95 which is >=10% and <50% of total obs.;	86;	86
TURTR	Atlantic bottle-nosed dolphin	Tursiops truncatus	A0A2U4CJL3	S152	-	-	Q9NRA8_S115;	523;	P	8;	8	5+ obs. at PTM>0.95 which is >=90% of total obs.;	34;	34
TURTR	Atlantic bottle-nosed dolphin	Tursiops truncatus	A0A2U4CJL3	S157	-	-	Q9NRA8_S120;	550;	F	10;	10	5+ obs. at PTM>0.95 which is >=50% and <90% of total obs.;	48;	48
TURTR	Atlantic bottle-nosed dolphin	Tursiops truncatus	A0A2U4CJL3	S175	-	-	Q9NRA8_S138;	586;	P	7;	7	5+ obs. at PTM>0.95 which is >=10% and <50% of total obs.;	34;	34
TURTR	Atlantic bottle-nosed dolphin	Tursiops truncatus	A0A2U4CJL3	S337	-	-	Q9NRA8_S301;	1123;	P	16;	16	5+ obs. at PTM>0.95 which is >=90% of total obs.;	33;	33
TURTR	Atlantic bottle-nosed dolphin	Tursiops truncatus	A0A2U4CJL3	S389	-	-	Q9NRA8_S353;	1199;	L	8;	8	5+ obs. at PTM>0.95 which is >=10% and <50% of total obs.;	25;	25
TURTR	Atlantic bottle-nosed dolphin	Tursiops truncatus	A0A2U4CJL3	T393	-	-	Q9NRA8_T357;	1203;	P	7;	7	5+ obs. at PTM>0.95 which is >=10% and <50% of total obs.;	17;	17
TURTR	Atlantic bottle-nosed dolphin	Tursiops truncatus	A0A2U4CJL3	S410	-	-	Q9NRA8_S374;	1226;	P	34;	34	5+ obs. at PTM>0.95 which is >=10% and <50% of total obs.;	40;	40
TURTR	Atlantic bottle-nosed dolphin	Tursiops truncatus	A0A2U4CJL3	S549	-	-	Q9NRA8_S513;	1487;	P	13;	13	5+ obs. at PTM>0.95 which is >=50% and <90% of total obs.;	44;	44
TURTR	Atlantic bottle-nosed dolphin	Tursiops truncatus	A0A2U4CJL3	S600	-	-	Q9NRA8_S564;	1706;	P	152;	152	5+ obs. at PTM>0.95 which is >=10% and <50% of total obs.;	1185;	1185
TURTR	Atlantic bottle-nosed dolphin	Tursiops truncatus	A0A2U4CJL3	S613	-	-	Q9NRA8_S577;	1720;	A	53;	53	5+ obs. at PTM>0.95 which is >=10% and <50% of total obs.;	12;	12
TURTR	Atlantic bottle-nosed dolphin	Tursiops truncatus	A0A2U4CJL3	S623	-	-	Q9NRA8_S587;	1731;	P	130;	130	5+ obs. at PTM>0.95 which is >=10% and <50% of total obs.;	250;	250
TURTR	Atlantic bottle-nosed dolphin	Tursiops truncatus	A0A2U4CJL3	S707	-	-	Q9NRA8_S670;	1873;	P	26;	26	5+ obs. at PTM>0.95 which is >=10% and <50% of total obs.;	123;	123
TURTR	Atlantic bottle-nosed dolphin	Tursiops truncatus	A0A2U4CJL3	T806	-	-	Q9NRA8_T769;	2004;	P	34;	34	5+ obs. at PTM>0.95 which is >=10% and <50% of total obs.;	25;	25
TURTR	Atlantic bottle-nosed dolphin	Tursiops truncatus	A0A2U4CJL3	S985	-	-	Q9NRA8_S951;	2330;	P	29;	29	5+ obs. at PTM>0.95 which is >=50% and <90% of total obs.;	286;	286
TURTR	Atlantic bottle-nosed dolphin	Tursiops truncatus	A0A2U4CJN6	T182	-	-	P49137_T222;Q8IW41_T182;	474;953;	P	48;97;	72	5+ obs. at PTM>0.95 which is >=10% and <50% of total obs.;5+ obs. at PTM>0.95 which is >=10% and <50% of total obs.;	20;19;	20
TURTR	Atlantic bottle-nosed dolphin	Tursiops truncatus	A0A2U4CJN6	S360	-	-	Q8IW41_S354;	1158;	V	9;	9	5+ obs. at PTM>0.95 which is >=50% and <90% of total obs.;	14;	14
TURTR	Atlantic bottle-nosed dolphin	Tursiops truncatus	A0A2U4CJN6	S476	-	-	Q8IW41_S472;	1379;	Q	11;	11	5+ obs. at PTM>0.95 which is >=10% and <50% of total obs.;	9;	9
TURTR	Atlantic bottle-nosed dolphin	Tursiops truncatus	A0A2U4CJP2	S909	-	-	Q6VAB6_S939;	1763;	H	5;	5	5+ obs. at PTM>0.95 which is >=90% of total obs.;	8;	8
TURTR	Atlantic bottle-nosed dolphin	Tursiops truncatus	A0A2U4CJQ0	S488	-	-	P53671_S289;	925;	I	16;	16	5+ obs. at PTM>0.95 which is >=10% and <50% of total obs.;	148;	148
TURTR	Atlantic bottle-nosed dolphin	Tursiops truncatus	A0A2U4CJR3	S413	-	-	Q99700_S431;	948;	E	16;	16	5+ obs. at PTM>0.95 which is >=90% of total obs.;	99;	99
TURTR	Atlantic bottle-nosed dolphin	Tursiops truncatus	A0A2U4CJR3	S448	-	-	Q99700_S466;	992;	E	26;	26	5+ obs. at PTM>0.95 which is >=50% and <90% of total obs.;	65;	65
TURTR	Atlantic bottle-nosed dolphin	Tursiops truncatus	A0A2U4CJR3	S606	-	-	Q99700_S624;	1321;	P	19;	19	5+ obs. at PTM>0.95 which is >=50% and <90% of total obs.;	84;	84
TURTR	Atlantic bottle-nosed dolphin	Tursiops truncatus	A0A2U4CJR3	S666	-	-	Q99700_S684;	1416;	P	19;	19	5+ obs. at PTM>0.95 which is >=10% and <50% of total obs.;	60;	60
TURTR	Atlantic bottle-nosed dolphin	Tursiops truncatus	A0A2U4CJR3	T723	-	-	Q99700_T741;	1508;	P	20;	20	5+ obs. at PTM>0.95 which is >=10% and <50% of total obs.;	56;	56
TURTR	Atlantic bottle-nosed dolphin	Tursiops truncatus	A0A2U4CJR3	S766	-	-	Q99700_S784;	1560;	P	26;	26	5+ obs. at PTM>0.95 which is >=50% and <90% of total obs.;	212;	212
TURTR	Atlantic bottle-nosed dolphin	Tursiops truncatus	A0A2U4CJR3	S842	-	-	Q99700_S861;	1686;	P	23;	23	5+ obs. at PTM>0.95 which is >=10% and <50% of total obs.;	40;	40
TURTR	Atlantic bottle-nosed dolphin	Tursiops truncatus	A0A2U4CJR3	S870	-	-	Q99700_S889;	1719;	P	13;	13	5+ obs. at PTM>0.95 which is >=10% and <50% of total obs.;	79;	79
TURTR	Atlantic bottle-nosed dolphin	Tursiops truncatus	A0A2U4CJR8	S516	-	-	P12036_S532;	852;	P	11;	11	5+ obs. at PTM>0.95 which is >=90% of total obs.;	94;	94
TURTR	Atlantic bottle-nosed dolphin	Tursiops truncatus	A0A2U4CJR8	S524	-	-	P12036_S540;	866;	P	5;	5	5+ obs. at PTM>0.95 which is >=50% and <90% of total obs.;	122;	122
TURTR	Atlantic bottle-nosed dolphin	Tursiops truncatus	A0A2U4CJR8	S542	-	-	P12036_S580;	975;	P	9;	9	5+ obs. at PTM>0.95 which is >=50% and <90% of total obs.;	125;	125
TURTR	Atlantic bottle-nosed dolphin	Tursiops truncatus	A0A2U4CJR8	S562	-	-	P12036_S744;	1235;	P	5;	5	5+ obs. at PTM>0.95 which is >=50% and <90% of total obs.;	10;	10
TURTR	Atlantic bottle-nosed dolphin	Tursiops truncatus	A0A2U4CJR8	S570	-	-	P12036_S752;	1250;	P	5;	5	5+ obs. at PTM>0.95 which is >=50% and <90% of total obs.;	14;	14
TURTR	Atlantic bottle-nosed dolphin	Tursiops truncatus	A0A2U4CJR8	S590	-	-	P12036_S793;	1307;	P	6;	6	5+ obs. at PTM>0.95 which is >=10% and <50% of total obs.;	5;	5
TURTR	Atlantic bottle-nosed dolphin	Tursiops truncatus	A0A2U4CJR8	S598	-	-	P12036_S801;	1315;	P	5;	5	5+ obs. at PTM>0.95 which is >=50% and <90% of total obs.;	19;	19
TURTR	Atlantic bottle-nosed dolphin	Tursiops truncatus	A0A2U4CJR8	S617	-	-	P12036_S828;	1368;	P	5;	5	5+ obs. at PTM>0.95 which is >=90% of total obs.;	34;	34
TURTR	Atlantic bottle-nosed dolphin	Tursiops truncatus	A0A2U4CJR8	T700	-	-	P12036_T911;	1483;	P	5;	5	5+ obs. at PTM>0.95 which is >=90% of total obs.;	10;	10
TURTR	Atlantic bottle-nosed dolphin	Tursiops truncatus	A0A2U4CJS3	S400	-	-	O00541_S457;	817;	E	7;	7	5+ obs. at PTM>0.95 which is >=50% and <90% of total obs.;	15;	15
TURTR	Atlantic bottle-nosed dolphin	Tursiops truncatus	A0A2U4CJS3	S431	-	-	O00541_S488;	889;	E	6;	6	5+ obs. at PTM>0.95 which is >=50% and <90% of total obs.;	10;	10
TURTR	Atlantic bottle-nosed dolphin	Tursiops truncatus	A0A2U4CJT6	S113	-	-	Q9UQQ2_S103;	279;	P	5;	5	5+ obs. at PTM>0.95 which is >=90% of total obs.;	41;	41
TURTR	Atlantic bottle-nosed dolphin	Tursiops truncatus	A0A2U4CJT6	S161	-	-	Q9UQQ2_S150;	396;	A	14;	14	5+ obs. at PTM>0.95 which is >=10% and <50% of total obs.;	110;	110
TURTR	Atlantic bottle-nosed dolphin	Tursiops truncatus	A0A2U4CJU5	T25	-	-	P30622_T25;	56;	P	5;	5	5+ obs. at PTM>0.95 which is >=10% and <50% of total obs.;	10;	10
TURTR	Atlantic bottle-nosed dolphin	Tursiops truncatus	A0A2U4CJU5	S143	-	-	P30622_S143;	284;	R	15;	15	5+ obs. at PTM>0.95 which is >=10% and <50% of total obs.;	169;	169
TURTR	Atlantic bottle-nosed dolphin	Tursiops truncatus	A0A2U4CJU5	S147	-	-	P30622_S147;	288;	P	8;	8	5+ obs. at PTM>0.95 which is >=10% and <50% of total obs.;	88;	88
TURTR	Atlantic bottle-nosed dolphin	Tursiops truncatus	A0A2U4CJU5	S200	-	-	P30622_S200;	349;	E	76;	76	5+ obs. at PTM>0.95 which is >=10% and <50% of total obs.;	322;	322
TURTR	Atlantic bottle-nosed dolphin	Tursiops truncatus	A0A2U4CJU5	T287	-	-	P30622_T287;Q9UDT6_T294;	499;900;	P	5;12;	8	5+ obs. at PTM>0.95 which is >=10% and <50% of total obs.;5+ obs. at PTM>0.95 which is >=10% and <50% of total obs.;	18;31;	24
TURTR	Atlantic bottle-nosed dolphin	Tursiops truncatus	A0A2U4CJU5	S1364	-	-	P30622_S1364;	5390;	D	12;	12	5+ obs. at PTM>0.95 which is >=10% and <50% of total obs.;	151;	151
TURTR	Atlantic bottle-nosed dolphin	Tursiops truncatus	A0A2U4CJU8	T499	-	-	P16615_T499;	989;	P	5;	5	5+ obs. at PTM>0.95 which is >=10% and <50% of total obs.;	14;	14
TURTR	Atlantic bottle-nosed dolphin	Tursiops truncatus	A0A2U4CJU8	S663	-	-	P16615_S663;	1231;	A	39;	39	5+ obs. at PTM>0.95 which is >=90% of total obs.;	273;	273
TURTR	Atlantic bottle-nosed dolphin	Tursiops truncatus	A0A2U4CJV2	S138	-	-	Q14011_S138;	322;	R	21;	21	5+ obs. at PTM>0.95 which is >=50% and <90% of total obs.;	10;	10
TURTR	Atlantic bottle-nosed dolphin	Tursiops truncatus	A0A2U4CJV4	S60	-	-	Q9UBB9_S59;	186;	D	27;	27	5+ obs. at PTM>0.95 which is >=10% and <50% of total obs.;	126;	126
TURTR	Atlantic bottle-nosed dolphin	Tursiops truncatus	A0A2U4CJV4	S99	-	-	Q9UBB9_S98;	309;	D	38;	38	5+ obs. at PTM>0.95 which is >=90% of total obs.;	2405;	2405
TURTR	Atlantic bottle-nosed dolphin	Tursiops truncatus	A0A2U4CJV4	S145	-	-	Q9UBB9_S144;	514;	W	10;	10	5+ obs. at PTM>0.95 which is >=10% and <50% of total obs.;	17;	17
TURTR	Atlantic bottle-nosed dolphin	Tursiops truncatus	A0A2U4CJV4	S211	-	-	Q9UBB9_S210;	597;	E	38;	38	5+ obs. at PTM>0.95 which is >=50% and <90% of total obs.;	1004;	1004
TURTR	Atlantic bottle-nosed dolphin	Tursiops truncatus	A0A2U4CJV7	S272	-	-	Q9NQG7_S272;	3504;	P	9;	9	5+ obs. at PTM>0.95 which is >=10% and <50% of total obs.;	17;	17
TURTR	Atlantic bottle-nosed dolphin	Tursiops truncatus	A0A2U4CJV7	S358	-	-	Q9NQG7_S355;	3649;	L	10;	10	5+ obs. at PTM>0.95 which is >=10% and <50% of total obs.;	46;	46
TURTR	Atlantic bottle-nosed dolphin	Tursiops truncatus	A0A2U4CJW0	S105	-	-	Q9NP66_S105;	840;	P	42;	42	5+ obs. at PTM>0.95 which is >=10% and <50% of total obs.;	222;	222
TURTR	Atlantic bottle-nosed dolphin	Tursiops truncatus	A0A2U4CJW9	T778	-	-	Q71F56_T763;	1482;	P	7;	7	5+ obs. at PTM>0.95 which is >=10% and <50% of total obs.;	37;	37
TURTR	Atlantic bottle-nosed dolphin	Tursiops truncatus	A0A2U4CJW9	S831	-	-	Q71F56_S817;	1562;	D	9;	9	5+ obs. at PTM>0.95 which is >=10% and <50% of total obs.;	35;	35
TURTR	Atlantic bottle-nosed dolphin	Tursiops truncatus	A0A2U4CJW9	S840	-	-	Q71F56_S826;	1589;	P	6;	6	5+ obs. at PTM>0.95 which is >=10% and <50% of total obs.;	22;	22
TURTR	Atlantic bottle-nosed dolphin	Tursiops truncatus	A0A2U4CJW9	S892	-	-	Q71F56_S878;	1729;	P	8;	8	5+ obs. at PTM>0.95 which is >=10% and <50% of total obs.;	10;	10
TURTR	Atlantic bottle-nosed dolphin	Tursiops truncatus	A0A2U4CJW9	S937	-	-	Q71F56_S923;	1778;	P	21;	21	5+ obs. at PTM>0.95 which is >=90% of total obs.;	282;	282
TURTR	Atlantic bottle-nosed dolphin	Tursiops truncatus	A0A2U4CJX1	S109	-	-	P07305_S92;	2319;	F	6;	6	5+ obs. at PTM>0.95 which is >=50% and <90% of total obs.;	5;	5
TURTR	Atlantic bottle-nosed dolphin	Tursiops truncatus	A0A2U4CJX6	S281	-	-	Q9H792_S281;	352;	P	18;	18	5+ obs. at PTM>0.95 which is >=10% and <50% of total obs.;	77;	77
TURTR	Atlantic bottle-nosed dolphin	Tursiops truncatus	A0A2U4CJX6	S572	-	-	Q9H792_S572;	689;	P	20;	20	5+ obs. at PTM>0.95 which is >=10% and <50% of total obs.;	61;	61
TURTR	Atlantic bottle-nosed dolphin	Tursiops truncatus	A0A2U4CJX6	S587	-	-	Q9H792_S587;	704;	P	13;	13	5+ obs. at PTM>0.95 which is >=50% and <90% of total obs.;	75;	75
TURTR	Atlantic bottle-nosed dolphin	Tursiops truncatus	A0A2U4CJX6	S648	-	-	Q9H792_S648;	765;	G	7;	7	5+ obs. at PTM>0.95 which is >=10% and <50% of total obs.;	11;	11
TURTR	Atlantic bottle-nosed dolphin	Tursiops truncatus	A0A2U4CJX6	S792	-	-	Q9H792_S792;	980;	V	10;	10	5+ obs. at PTM>0.95 which is >=50% and <90% of total obs.;	17;	17
TURTR	Atlantic bottle-nosed dolphin	Tursiops truncatus	A0A2U4CJX6	S826	-	-	Q9H792_S826;	1015;	G	10;	10	5+ obs. at PTM>0.95 which is >=10% and <50% of total obs.;	64;	64
TURTR	Atlantic bottle-nosed dolphin	Tursiops truncatus	A0A2U4CJX6	S1037	-	-	Q9H792_S1036;	1259;	P	10;	10	5+ obs. at PTM>0.95 which is >=10% and <50% of total obs.;	53;	53
TURTR	Atlantic bottle-nosed dolphin	Tursiops truncatus	A0A2U4CJX6	T1151	-	-	Q9H792_T1151;	1438;	P	12;	12	5+ obs. at PTM>0.95 which is >=50% and <90% of total obs.;	248;	248
TURTR	Atlantic bottle-nosed dolphin	Tursiops truncatus	A0A2U4CJX6	S1217	-	-	Q9H792_S1217;	1516;	L	24;	24	5+ obs. at PTM>0.95 which is >=10% and <50% of total obs.;	14;	14
TURTR	Atlantic bottle-nosed dolphin	Tursiops truncatus	A0A2U4CJX9	S8	-	-	Q13615_S8;	72;	L	5;	5	5+ obs. at PTM>0.95 which is >=10% and <50% of total obs.;	8;	8
TURTR	Atlantic bottle-nosed dolphin	Tursiops truncatus	A0A2U4CJX9	S288	-	-	Q13615_S288;	737;	D	6;	6	5+ obs. at PTM>0.95 which is >=50% and <90% of total obs.;	6;	6
TURTR	Atlantic bottle-nosed dolphin	Tursiops truncatus	A0A2U4CJX9	S633	-	-	Q13615_S633;	1183;	D	27;	27	5+ obs. at PTM>0.95 which is >=10% and <50% of total obs.;	73;	73
TURTR	Atlantic bottle-nosed dolphin	Tursiops truncatus	A0A2U4CJX9	S647	-	-	Q13615_S647;	1203;	L	23;	23	5+ obs. at PTM>0.95 which is >=10% and <50% of total obs.;	136;	136
TURTR	Atlantic bottle-nosed dolphin	Tursiops truncatus	A0A2U4CJX9	T728	-	-	Q13615_T731;	1388;	P	14;	14	5+ obs. at PTM>0.95 which is >=10% and <50% of total obs.;	41;	41
TURTR	Atlantic bottle-nosed dolphin	Tursiops truncatus	A0A2U4CJX9	S917	-	-	Q13615_S913;	1749;	P	6;	6	5+ obs. at PTM>0.95 which is >=90% of total obs.;	24;	24
TURTR	Atlantic bottle-nosed dolphin	Tursiops truncatus	A0A2U4CJZ2	T72	-	-	Q96C57_T79;	125;	P	30;	30	5+ obs. at PTM>0.95 which is >=10% and <50% of total obs.;	33;	33
TURTR	Atlantic bottle-nosed dolphin	Tursiops truncatus	A0A2U4CJZ2	S249	-	-	Q96C57_S248;	369;	P	11;	11	5+ obs. at PTM>0.95 which is >=50% and <90% of total obs.;	96;	96
TURTR	Atlantic bottle-nosed dolphin	Tursiops truncatus	A0A2U4CJZ3	S71	-	-	P20823_S70;	97;	E	5;	5	5+ obs. at PTM>0.95 which is >=10% and <50% of total obs.;	13;	13
TURTR	Atlantic bottle-nosed dolphin	Tursiops truncatus	A0A2U4CJZ3	T75	-	-	P20823_T74;	101;	D	5;	5	5+ obs. at PTM>0.95 which is >=10% and <50% of total obs.;	12;	12
TURTR	Atlantic bottle-nosed dolphin	Tursiops truncatus	A0A2U4CK03	S1506	-	-	Q9Y4D8_S1075;	3244;	G	12;	12	5+ obs. at PTM>0.95 which is >=10% and <50% of total obs.;	16;	16
TURTR	Atlantic bottle-nosed dolphin	Tursiops truncatus	A0A2U4CK03	T2511	-	-	Q9Y4D8_T2080;	5791;	P	18;	18	5+ obs. at PTM>0.95 which is >=50% and <90% of total obs.;	173;	173
TURTR	Atlantic bottle-nosed dolphin	Tursiops truncatus	A0A2U4CK09	S32	-	-	Q9H7L9_S32;	190;	A	9;	9	5+ obs. at PTM>0.95 which is >=50% and <90% of total obs.;	49;	49
TURTR	Atlantic bottle-nosed dolphin	Tursiops truncatus	A0A2U4CK09	S45	-	-	Q9H7L9_S45;	244;	D	31;	31	5+ obs. at PTM>0.95 which is >=10% and <50% of total obs.;	71;	71
TURTR	Atlantic bottle-nosed dolphin	Tursiops truncatus	A0A2U4CK09	T49	-	-	Q9H7L9_T49;	277;	E	26;	26	5+ obs. at PTM>0.95 which is >=10% and <50% of total obs.;	50;	50
TURTR	Atlantic bottle-nosed dolphin	Tursiops truncatus	A0A2U4CK09	S53	-	-	Q9H7L9_S53;	281;	E	21;	21	5+ obs. at PTM>0.95 which is >=10% and <50% of total obs.;	56;	56
TURTR	Atlantic bottle-nosed dolphin	Tursiops truncatus	A0A2U4CK09	S234	-	-	Q9H7L9_S234;	608;	P	105;	105	5+ obs. at PTM>0.95 which is >=10% and <50% of total obs.;	401;	401
TURTR	Atlantic bottle-nosed dolphin	Tursiops truncatus	A0A2U4CK31	S177	-	-	Q9H2K8_S177;	663;	F	21;	21	5+ obs. at PTM>0.95 which is >=10% and <50% of total obs.;	51;	51
TURTR	Atlantic bottle-nosed dolphin	Tursiops truncatus	A0A2U4CK31	S324	-	-	Q9H2K8_S324;	857;	Q	41;	41	5+ obs. at PTM>0.95 which is >=10% and <50% of total obs.;	453;	453
TURTR	Atlantic bottle-nosed dolphin	Tursiops truncatus	A0A2U4CK31	S442	-	-	Q9H2K8_S442;	1344;	L	14;	14	5+ obs. at PTM>0.95 which is >=50% and <90% of total obs.;	42;	42
TURTR	Atlantic bottle-nosed dolphin	Tursiops truncatus	A0A2U4CK31	T573	-	-	Q9H2K8_T573;	1498;	P	8;	8	5+ obs. at PTM>0.95 which is >=50% and <90% of total obs.;	9;	9
TURTR	Atlantic bottle-nosed dolphin	Tursiops truncatus	A0A2U4CK35	T42	-	-	P30086_T42;	194;	P	13;	13	5+ obs. at PTM>0.95 which is >=50% and <90% of total obs.;	34;	34
TURTR	Atlantic bottle-nosed dolphin	Tursiops truncatus	A0A2U4CK35	S185	-	-	P30086_S185;	550;	G	6;	6	5+ obs. at PTM>0.95 which is >=10% and <50% of total obs.;	7;	7
TURTR	Atlantic bottle-nosed dolphin	Tursiops truncatus	A0A2U4CK42	S615	-	-	Q9Y6X9_S615;	876;	P	44;	44	5+ obs. at PTM>0.95 which is >=90% of total obs.;	1665;	1665
TURTR	Atlantic bottle-nosed dolphin	Tursiops truncatus	A0A2U4CK42	S696	-	-	Q9Y6X9_S696;	989;	P	21;	21	5+ obs. at PTM>0.95 which is >=50% and <90% of total obs.;	141;	141
TURTR	Atlantic bottle-nosed dolphin	Tursiops truncatus	A0A2U4CK42	S705	-	-	Q9Y6X9_S705;	998;	P	8;	8	5+ obs. at PTM>0.95 which is >=10% and <50% of total obs.;	7;	7
TURTR	Atlantic bottle-nosed dolphin	Tursiops truncatus	A0A2U4CK42	S743	-	-	Q9Y6X9_S743;	1052;	D	48;	48	5+ obs. at PTM>0.95 which is >=50% and <90% of total obs.;	874;	874
TURTR	Atlantic bottle-nosed dolphin	Tursiops truncatus	A0A2U4CK42	S777	-	-	Q9Y6X9_S777;	1157;	D	35;	35	5+ obs. at PTM>0.95 which is >=10% and <50% of total obs.;	678;	678
TURTR	Atlantic bottle-nosed dolphin	Tursiops truncatus	A0A2U4CK42	S779	-	-	Q9Y6X9_S779;	1159;	A	34;	34	5+ obs. at PTM>0.95 which is >=10% and <50% of total obs.;	696;	696
TURTR	Atlantic bottle-nosed dolphin	Tursiops truncatus	A0A2U4CK43	S991	-	-	Q99550_S994;	1409;	P	6;	6	5+ obs. at PTM>0.95 which is >=10% and <50% of total obs.;	18;	18
TURTR	Atlantic bottle-nosed dolphin	Tursiops truncatus	A0A2U4CK44	S185	-	-	Q9BY12_S185;	843;	P	8;	8	5+ obs. at PTM>0.95 which is >=10% and <50% of total obs.;	15;	15
TURTR	Atlantic bottle-nosed dolphin	Tursiops truncatus	A0A2U4CK44	S200	-	-	Q9BY12_S200;	931;	L	8;	8	5+ obs. at PTM>0.95 which is >=50% and <90% of total obs.;	24;	24
TURTR	Atlantic bottle-nosed dolphin	Tursiops truncatus	A0A2U4CK63	S786	-	-	Q92616_S786;	1374;	I	10;	10	5+ obs. at PTM>0.95 which is >=50% and <90% of total obs.;	36;	36
TURTR	Atlantic bottle-nosed dolphin	Tursiops truncatus	A0A2U4CK70	S52	-	-	Q7Z569_S52;	204;	P	8;	8	5+ obs. at PTM>0.95 which is >=50% and <90% of total obs.;	20;	20
TURTR	Atlantic bottle-nosed dolphin	Tursiops truncatus	A0A2U4CK70	S97	-	-	Q7Z569_S97;	320;	P	8;	8	5+ obs. at PTM>0.95 which is >=10% and <50% of total obs.;	45;	45
TURTR	Atlantic bottle-nosed dolphin	Tursiops truncatus	A0A2U4CK70	S117	-	-	Q7Z569_S117;	364;	P	13;	13	5+ obs. at PTM>0.95 which is >=10% and <50% of total obs.;	173;	173
TURTR	Atlantic bottle-nosed dolphin	Tursiops truncatus	A0A2U4CK83	S189	-	-	Q13242_S189;	596;	Y	46;	46	5+ obs. at PTM>0.95 which is >=10% and <50% of total obs.;	62;	62
TURTR	Atlantic bottle-nosed dolphin	Tursiops truncatus	A0A2U4CK83	S204	-	-	Q13242_S204;	673;	P	161;	161	5+ obs. at PTM>0.95 which is >=10% and <50% of total obs.;	125;	125
TURTR	Atlantic bottle-nosed dolphin	Tursiops truncatus	A0A2U4CK83	S211	-	-	Q13242_S211;	761;	P	375;	375	5+ obs. at PTM>0.95 which is >=10% and <50% of total obs.;	2486;	2486
TURTR	Atlantic bottle-nosed dolphin	Tursiops truncatus	A0A2U4CK87	T371	-	-	Q8WVN8_T369;	2492;	P	27;	27	5+ obs. at PTM>0.95 which is >=50% and <90% of total obs.;	14;	14
TURTR	Atlantic bottle-nosed dolphin	Tursiops truncatus	A0A2U4CK88	S40	-	-	Q9Y478_S40;	260;	P	12;	12	5+ obs. at PTM>0.95 which is >=10% and <50% of total obs.;	82;	82
TURTR	Atlantic bottle-nosed dolphin	Tursiops truncatus	A0A2U4CK88	S96	-	-	Q9Y478_S96;	561;	F	8;	8	5+ obs. at PTM>0.95 which is >=10% and <50% of total obs.;	10;	10
TURTR	Atlantic bottle-nosed dolphin	Tursiops truncatus	A0A2U4CK88	S108	-	-	Q9Y478_S108;	577;	H	41;	41	5+ obs. at PTM>0.95 which is >=50% and <90% of total obs.;	12525;	12525
TURTR	Atlantic bottle-nosed dolphin	Tursiops truncatus	A0A2U4CK99	S165	-	-	A3KN83_S162;	522;	L	12;	12	5+ obs. at PTM>0.95 which is >=90% of total obs.;	33;	33
TURTR	Atlantic bottle-nosed dolphin	Tursiops truncatus	A0A2U4CK99	S217	-	-	A3KN83_S214;	649;	P	10;	10	5+ obs. at PTM>0.95 which is >=50% and <90% of total obs.;	54;	54
TURTR	Atlantic bottle-nosed dolphin	Tursiops truncatus	A0A2U4CK99	S757	-	-	A3KN83_S754;	1975;	S	9;	9	5+ obs. at PTM>0.95 which is >=10% and <50% of total obs.;	8;	8
TURTR	Atlantic bottle-nosed dolphin	Tursiops truncatus	A0A2U4CK99	S758	-	-	A3KN83_S755;	1976;	G	9;	9	5+ obs. at PTM>0.95 which is >=10% and <50% of total obs.;	8;	8
TURTR	Atlantic bottle-nosed dolphin	Tursiops truncatus	A0A2U4CK99	S823	-	-	A3KN83_S794;	2104;	I	20;	20	5+ obs. at PTM>0.95 which is >=10% and <50% of total obs.;	88;	88
TURTR	Atlantic bottle-nosed dolphin	Tursiops truncatus	A0A2U4CKF9	S13	-	-	P25789_S13;	264;	P	14;	14	5+ obs. at PTM>0.95 which is >=50% and <90% of total obs.;	57;	57
TURTR	Atlantic bottle-nosed dolphin	Tursiops truncatus	A0A2U4CKG0	S339	-	-	Q99638_S328;	809;	P	27;	27	5+ obs. at PTM>0.95 which is >=10% and <50% of total obs.;	33;	33
TURTR	Atlantic bottle-nosed dolphin	Tursiops truncatus	A0A2U4CKG7	S129	-	-	Q8N5U6_S128;	780;	P	6;	6	5+ obs. at PTM>0.95 which is >=50% and <90% of total obs.;	24;	24
TURTR	Atlantic bottle-nosed dolphin	Tursiops truncatus	A0A2U4CKI3	S397	-	-	Q9Y2X7_S388;	1390;	D	220;	220	5+ obs. at PTM>0.95 which is >=10% and <50% of total obs.;	158;	158
TURTR	Atlantic bottle-nosed dolphin	Tursiops truncatus	A0A2U4CKI4	S68	-	-	Q9H3F6_S23;	252;	F	16;	16	5+ obs. at PTM>0.95 which is >=10% and <50% of total obs.;	6;	6
TURTR	Atlantic bottle-nosed dolphin	Tursiops truncatus	A0A2U4CKJ0	S419	-	-	Q7Z3V4_S419;	3405;	P	10;	10	5+ obs. at PTM>0.95 which is >=50% and <90% of total obs.;	71;	71
TURTR	Atlantic bottle-nosed dolphin	Tursiops truncatus	A0A2U4CKJ2	S198	-	-	Q53HC0_S211;	361;	A	9;	9	5+ obs. at PTM>0.95 which is >=10% and <50% of total obs.;	75;	75
TURTR	Atlantic bottle-nosed dolphin	Tursiops truncatus	A0A2U4CKJ9	S52	-	-	Q9BY89_S52;	93;	P	11;	11	5+ obs. at PTM>0.95 which is >=90% of total obs.;	37;	37
TURTR	Atlantic bottle-nosed dolphin	Tursiops truncatus	A0A2U4CKJ9	S56	-	-	Q9BY89_S56;	97;	P	10;	10	5+ obs. at PTM>0.95 which is >=90% of total obs.;	35;	35
TURTR	Atlantic bottle-nosed dolphin	Tursiops truncatus	A0A2U4CKJ9	S90	-	-	Q9BY89_S92;	149;	P	5;	5	5+ obs. at PTM>0.95 which is >=10% and <50% of total obs.;	21;	21
TURTR	Atlantic bottle-nosed dolphin	Tursiops truncatus	A0A2U4CKJ9	S246	-	-	Q9BY89_S244;	327;	A	15;	15	5+ obs. at PTM>0.95 which is >=50% and <90% of total obs.;	27;	27
TURTR	Atlantic bottle-nosed dolphin	Tursiops truncatus	A0A2U4CKJ9	S406	-	-	Q9BY89_S402;	504;	P	5;	5	5+ obs. at PTM>0.95 which is >=10% and <50% of total obs.;	26;	26
TURTR	Atlantic bottle-nosed dolphin	Tursiops truncatus	A0A2U4CKJ9	S408	-	-	Q9BY89_S404;	508;	P	9;	9	5+ obs. at PTM>0.95 which is >=50% and <90% of total obs.;	32;	32
TURTR	Atlantic bottle-nosed dolphin	Tursiops truncatus	A0A2U4CKK2	S8	-	-	Q15020_S8;	127;	A	17;	17	5+ obs. at PTM>0.95 which is >=10% and <50% of total obs.;	51;	51
TURTR	Atlantic bottle-nosed dolphin	Tursiops truncatus	A0A2U4CKK2	S10	-	-	Q15020_S10;	129;	E	20;	20	5+ obs. at PTM>0.95 which is >=10% and <50% of total obs.;	62;	62
TURTR	Atlantic bottle-nosed dolphin	Tursiops truncatus	A0A2U4CKK2	T789	-	-	Q15020_T769;	1427;	V	16;	16	5+ obs. at PTM>0.95 which is >=10% and <50% of total obs.;	59;	59
TURTR	Atlantic bottle-nosed dolphin	Tursiops truncatus	A0A2U4CKK2	S798	-	-	Q15020_S778;	1437;	P	8;	8	5+ obs. at PTM>0.95 which is >=10% and <50% of total obs.;	16;	16
TURTR	Atlantic bottle-nosed dolphin	Tursiops truncatus	A0A2U4CKK4	S323	-	-	Q13769_S312;	540;	D	50;	50	5+ obs. at PTM>0.95 which is >=10% and <50% of total obs.;	813;	813
TURTR	Atlantic bottle-nosed dolphin	Tursiops truncatus	A0A2U4CKK4	S325	-	-	Q13769_S314;	543;	D	50;	50	5+ obs. at PTM>0.95 which is >=10% and <50% of total obs.;	809;	809
TURTR	Atlantic bottle-nosed dolphin	Tursiops truncatus	A0A2U4CKK4	T339	-	-	Q13769_T328;	601;	L	636;	636	5+ obs. at PTM>0.95 which is >=90% of total obs.;	502;	502
TURTR	Atlantic bottle-nosed dolphin	Tursiops truncatus	A0A2U4CKL2	S32	-	-	Q7L4I2_S32;	96;	P	77;	77	5+ obs. at PTM>0.95 which is >=10% and <50% of total obs.;	731;	731
TURTR	Atlantic bottle-nosed dolphin	Tursiops truncatus	A0A2U4CKL2	S104	-	-	Q7L4I2_S104;	234;	S	521;	521	5+ obs. at PTM>0.95 which is >=10% and <50% of total obs.;	64;	64
TURTR	Atlantic bottle-nosed dolphin	Tursiops truncatus	A0A2U4CKL2	S218	-	-	Q7L4I2_S218;	381;	R	11;	11	5+ obs. at PTM>0.95 which is >=10% and <50% of total obs.;	40;	40
TURTR	Atlantic bottle-nosed dolphin	Tursiops truncatus	A0A2U4CKL2	T220	-	-	Q7L4I2_T220;	383;	P	17;	17	5+ obs. at PTM>0.95 which is >=10% and <50% of total obs.;	66;	66
TURTR	Atlantic bottle-nosed dolphin	Tursiops truncatus	A0A2U4CKL2	S222	-	-	Q7L4I2_S222;	386;	P	17;	17	5+ obs. at PTM>0.95 which is >=50% and <90% of total obs.;	90;	90
TURTR	Atlantic bottle-nosed dolphin	Tursiops truncatus	A0A2U4CKL2	S377	-	-	Q7L4I2_S376;	577;	E	6;	6	5+ obs. at PTM>0.95 which is >=50% and <90% of total obs.;	23;	23
TURTR	Atlantic bottle-nosed dolphin	Tursiops truncatus	A0A2U4CKM6	T12	-	-	P29350_T10;	93;	G	8;	8	5+ obs. at PTM>0.95 which is >=50% and <90% of total obs.;	60;	60
TURTR	Atlantic bottle-nosed dolphin	Tursiops truncatus	A0A2U4CKM6	T253	-	-	P29350_T250;	660;	L	5;	5	5+ obs. at PTM>0.95 which is >=90% of total obs.;	5;	5
TURTR	Atlantic bottle-nosed dolphin	Tursiops truncatus	A0A2U4CKM9	T232	-	-	Q9UJX4_T232;	779;	P	8;	8	5+ obs. at PTM>0.95 which is >=50% and <90% of total obs.;	39;	39
TURTR	Atlantic bottle-nosed dolphin	Tursiops truncatus	A0A2U4CKN7	S326	-	-	O14545_S327;	736;	P	66;	66	5+ obs. at PTM>0.95 which is >=10% and <50% of total obs.;	241;	241
TURTR	Atlantic bottle-nosed dolphin	Tursiops truncatus	A0A2U4CKN7	S414	-	-	O14545_S415;	893;	P	84;	84	5+ obs. at PTM>0.95 which is >=10% and <50% of total obs.;	423;	423
TURTR	Atlantic bottle-nosed dolphin	Tursiops truncatus	A0A2U4CKN7	S469	-	-	O14545_S470;	1033;	G	13;	13	5+ obs. at PTM>0.95 which is >=10% and <50% of total obs.;	18;	18
TURTR	Atlantic bottle-nosed dolphin	Tursiops truncatus	A0A2U4CKP1	S46	-	-	P17861_S47;	252;	P	10;	10	5+ obs. at PTM>0.95 which is >=90% of total obs.;	59;	59
TURTR	Atlantic bottle-nosed dolphin	Tursiops truncatus	A0A2U4CKP5	S73	-	-	O43583_S73;	272;	P	33;	33	5+ obs. at PTM>0.95 which is >=10% and <50% of total obs.;	689;	689
TURTR	Atlantic bottle-nosed dolphin	Tursiops truncatus	A0A2U4CKR0	S56	-	-	Q66PJ3_S239;	416;	P	14;	14	5+ obs. at PTM>0.95 which is >=10% and <50% of total obs.;	87;	87
TURTR	Atlantic bottle-nosed dolphin	Tursiops truncatus	A0A2U4CKR0	S58	-	-	Q66PJ3_S241;	418;	P	12;	12	5+ obs. at PTM>0.95 which is >=10% and <50% of total obs.;	56;	56
TURTR	Atlantic bottle-nosed dolphin	Tursiops truncatus	A0A2U4CKR0	S176	-	-	Q66PJ3_S366;	627;	I	5;	5	5+ obs. at PTM>0.95 which is >=90% of total obs.;	7;	7
TURTR	Atlantic bottle-nosed dolphin	Tursiops truncatus	A0A2U4CKR1	S158	-	-	P48200_S157;	444;	P	6;	6	5+ obs. at PTM>0.95 which is >=90% of total obs.;	12;	12
TURTR	Atlantic bottle-nosed dolphin	Tursiops truncatus	A0A2U4CKU7	S180	-	-	Q9UPU7_S181;	355;	A	5;	5	5+ obs. at PTM>0.95 which is >=10% and <50% of total obs.;	18;	18
TURTR	Atlantic bottle-nosed dolphin	Tursiops truncatus	A0A2U4CKU7	S314	-	-	Q9UPU7_S317;	554;	G	6;	6	5+ obs. at PTM>0.95 which is >=10% and <50% of total obs.;	31;	31
TURTR	Atlantic bottle-nosed dolphin	Tursiops truncatus	A0A2U4CKU7	S472	-	-	Q9UPU7_S473;	765;	P	5;	5	5+ obs. at PTM>0.95 which is >=10% and <50% of total obs.;	59;	59
TURTR	Atlantic bottle-nosed dolphin	Tursiops truncatus	A0A2U4CKU7	S956	-	-	Q9UPU7_S957;	2078;	D	39;	39	5+ obs. at PTM>0.95 which is >=10% and <50% of total obs.;	141;	141
TURTR	Atlantic bottle-nosed dolphin	Tursiops truncatus	A0A2U4CKV0	S577	-	-	Q8TDD1_S644;	1338;	V	7;	7	5+ obs. at PTM>0.95 which is >=50% and <90% of total obs.;	27;	27
TURTR	Atlantic bottle-nosed dolphin	Tursiops truncatus	A0A2U4CKV7	S37	-	-	Q8TE77_S37;	182;	F	60;	60	5+ obs. at PTM>0.95 which is >=90% of total obs.;	82;	82
TURTR	Atlantic bottle-nosed dolphin	Tursiops truncatus	A0A2U4CKV7	S53	-	-	Q8WYL5_S57;	239;	P	5;	5	5+ obs. at PTM>0.95 which is >=10% and <50% of total obs.;	35;	35
TURTR	Atlantic bottle-nosed dolphin	Tursiops truncatus	A0A2U4CKV7	S511	-	-	Q8WYL5_S515;	1088;	D	10;	10	5+ obs. at PTM>0.95 which is >=10% and <50% of total obs.;	34;	34
TURTR	Atlantic bottle-nosed dolphin	Tursiops truncatus	A0A2U4CKV7	S572	-	-	Q8WYL5_S576;	1377;	P	13;	13	5+ obs. at PTM>0.95 which is >=90% of total obs.;	80;	80
TURTR	Atlantic bottle-nosed dolphin	Tursiops truncatus	A0A2U4CKV7	S883	-	-	Q8WYL5_S897;	2132;	P	7;	7	5+ obs. at PTM>0.95 which is >=10% and <50% of total obs.;	72;	72
TURTR	Atlantic bottle-nosed dolphin	Tursiops truncatus	A0A2U4CKV7	S923	-	-	Q8WYL5_S937;	2238;	S	27;	27	5+ obs. at PTM>0.95 which is >=10% and <50% of total obs.;	184;	184
TURTR	Atlantic bottle-nosed dolphin	Tursiops truncatus	A0A2U4CKV7	S1028	-	-	Q8WYL5_S1042;	2563;	P	5;	5	5+ obs. at PTM>0.95 which is >=10% and <50% of total obs.;	9;	9
TURTR	Atlantic bottle-nosed dolphin	Tursiops truncatus	A0A2U4CKX6	S181	-	-	Q8N4B1_S213;	1342;	A	12;	12	5+ obs. at PTM>0.95 which is >=90% of total obs.;	307;	307
TURTR	Atlantic bottle-nosed dolphin	Tursiops truncatus	A0A2U4CKY9	S533	-	-	O96017_S516;	882;	T	17;	17	5+ obs. at PTM>0.95 which is >=10% and <50% of total obs.;	5;	5
TURTR	Atlantic bottle-nosed dolphin	Tursiops truncatus	A0A2U4CL04	S87	-	-	Q9UJY1_S87;	324;	P	8;	8	5+ obs. at PTM>0.95 which is >=90% of total obs.;	59;	59
TURTR	Atlantic bottle-nosed dolphin	Tursiops truncatus	A0A2U4CL10	S116	-	-	Q86YH2_S114;	525;	P	5;	5	5+ obs. at PTM>0.95 which is >=50% and <90% of total obs.;	23;	23
TURTR	Atlantic bottle-nosed dolphin	Tursiops truncatus	A0A2U4CL12	S53	-	-	O43347_S191;	510;	P	6;	6	5+ obs. at PTM>0.95 which is >=50% and <90% of total obs.;	7;	7
TURTR	Atlantic bottle-nosed dolphin	Tursiops truncatus	A0A2U4CL21	S75	-	-	Q9H4G0_S75;	244;	E	16;	16	5+ obs. at PTM>0.95 which is >=10% and <50% of total obs.;	45;	45
TURTR	Atlantic bottle-nosed dolphin	Tursiops truncatus	A0A2U4CL21	T79	-	-	Q9H4G0_T79;	248;	P	11;	11	5+ obs. at PTM>0.95 which is >=10% and <50% of total obs.;	29;	29
TURTR	Atlantic bottle-nosed dolphin	Tursiops truncatus	A0A2U4CL21	S332	-	-	Q9H4G0_S378;	703;	P	11;	11	5+ obs. at PTM>0.95 which is >=90% of total obs.;	152;	152
TURTR	Atlantic bottle-nosed dolphin	Tursiops truncatus	A0A2U4CL21	S414	-	-	Q9H4G0_S461;	865;	G	8;	8	5+ obs. at PTM>0.95 which is >=10% and <50% of total obs.;	41;	41
TURTR	Atlantic bottle-nosed dolphin	Tursiops truncatus	A0A2U4CL21	S419	-	-	Q9H4G0_S466;	872;	E	8;	8	5+ obs. at PTM>0.95 which is >=10% and <50% of total obs.;	49;	49
TURTR	Atlantic bottle-nosed dolphin	Tursiops truncatus	A0A2U4CL21	T428	-	-	Q9H4G0_T475;	883;	P	16;	16	5+ obs. at PTM>0.95 which is >=50% and <90% of total obs.;	134;	134
TURTR	Atlantic bottle-nosed dolphin	Tursiops truncatus	A0A2U4CL21	S451	-	-	Q9H4G0_S510;	1008;	I	22;	22	5+ obs. at PTM>0.95 which is >=90% of total obs.;	327;	327
TURTR	Atlantic bottle-nosed dolphin	Tursiops truncatus	A0A2U4CL21	S487	-	-	Q9H4G0_S546;	1089;	P	53;	53	5+ obs. at PTM>0.95 which is >=10% and <50% of total obs.;	285;	285
TURTR	Atlantic bottle-nosed dolphin	Tursiops truncatus	A0A2U4CL21	T491	-	-	Q9H4G0_T550;	1100;	P	25;	25	5+ obs. at PTM>0.95 which is >=50% and <90% of total obs.;	93;	93
TURTR	Atlantic bottle-nosed dolphin	Tursiops truncatus	A0A2U4CL21	S505	-	-	Q9H4G0_S564;	2317;	E	5;	5	5+ obs. at PTM>0.95 which is >=90% of total obs.;	6;	6
TURTR	Atlantic bottle-nosed dolphin	Tursiops truncatus	A0A2U4CL21	S519	-	-	Q9H4G0_S578;	2897;	D	17;	17	5+ obs. at PTM>0.95 which is >=50% and <90% of total obs.;	173;	173
TURTR	Atlantic bottle-nosed dolphin	Tursiops truncatus	A0A2U4CL21	T521	-	-	Q9H4G0_T580;	2899;	G	10;	10	5+ obs. at PTM>0.95 which is >=10% and <50% of total obs.;	122;	122
TURTR	Atlantic bottle-nosed dolphin	Tursiops truncatus	A0A2U4CL21	S580	-	-	Q9H4G0_S639;	3242;	L	21;	21	5+ obs. at PTM>0.95 which is >=10% and <50% of total obs.;	98;	98
TURTR	Atlantic bottle-nosed dolphin	Tursiops truncatus	A0A2U4CL21	S619	-	-	Q9H4G0_S678;	3628;	P	11;	11	5+ obs. at PTM>0.95 which is >=10% and <50% of total obs.;	32;	32
TURTR	Atlantic bottle-nosed dolphin	Tursiops truncatus	A0A2U4CL21	T627	-	-	Q9H4G0_T686;	3636;	P	11;	11	5+ obs. at PTM>0.95 which is >=10% and <50% of total obs.;	29;	29
TURTR	Atlantic bottle-nosed dolphin	Tursiops truncatus	A0A2U4CL21	S724	-	-	Q9H4G0_S784;	3841;	P	23;	23	5+ obs. at PTM>0.95 which is >=10% and <50% of total obs.;	276;	276
TURTR	Atlantic bottle-nosed dolphin	Tursiops truncatus	A0A2U4CL27	S315	-	-	P35240_S315;	594;	L	7;	7	5+ obs. at PTM>0.95 which is >=90% of total obs.;	12;	12
TURTR	Atlantic bottle-nosed dolphin	Tursiops truncatus	A0A2U4CL27	S518	-	-	P35240_S518;	916;	M	48;	48	5+ obs. at PTM>0.95 which is >=90% of total obs.;	23;	23
TURTR	Atlantic bottle-nosed dolphin	Tursiops truncatus	A0A2U4CL33	S74	-	-	Q9NR19_S30;	177;	P	37;	37	5+ obs. at PTM>0.95 which is >=10% and <50% of total obs.;	671;	671
TURTR	Atlantic bottle-nosed dolphin	Tursiops truncatus	A0A2U4CL33	S311	-	-	Q9NR19_S267;	685;	P	17;	17	5+ obs. at PTM>0.95 which is >=10% and <50% of total obs.;	521;	521
TURTR	Atlantic bottle-nosed dolphin	Tursiops truncatus	A0A2U4CL52	S156	-	-	P07199_S156;	450;	P	26;	26	5+ obs. at PTM>0.95 which is >=10% and <50% of total obs.;	186;	186
TURTR	Atlantic bottle-nosed dolphin	Tursiops truncatus	A0A2U4CL59	S197	-	-	Q7Z434_S222;	504;	P	55;	55	5+ obs. at PTM>0.95 which is >=10% and <50% of total obs.;	217;	217
TURTR	Atlantic bottle-nosed dolphin	Tursiops truncatus	A0A2U4CL81	S328	-	-	P46934_S747;	1130;	L	9;	9	5+ obs. at PTM>0.95 which is >=10% and <50% of total obs.;	62;	62
TURTR	Atlantic bottle-nosed dolphin	Tursiops truncatus	A0A2U4CL98	S199	-	-	Q96J02_S240;	444;	P	5;	5	5+ obs. at PTM>0.95 which is >=50% and <90% of total obs.;	15;	15
TURTR	Atlantic bottle-nosed dolphin	Tursiops truncatus	A0A2U4CLA4	S7	-	-	Q9H190_S7;	2174;	L	7;	7	5+ obs. at PTM>0.95 which is >=50% and <90% of total obs.;	8;	8
TURTR	Atlantic bottle-nosed dolphin	Tursiops truncatus	A0A2U4CLB2	S2	-	-	P20042_S2;	51;	G	36;	36	5+ obs. at PTM>0.95 which is >=50% and <90% of total obs.;	2918;	2918
TURTR	Atlantic bottle-nosed dolphin	Tursiops truncatus	A0A2U4CLB2	S67	-	-	P20042_S67;	149;	D	25;	25	5+ obs. at PTM>0.95 which is >=90% of total obs.;	510;	510
TURTR	Atlantic bottle-nosed dolphin	Tursiops truncatus	A0A2U4CLB2	S105	-	-	P20042_S105;	209;	D	29;	29	5+ obs. at PTM>0.95 which is >=10% and <50% of total obs.;	619;	619
TURTR	Atlantic bottle-nosed dolphin	Tursiops truncatus	A0A2U4CLC6	S1342	-	-	Q15751_S1342;	1917;	F	11;	11	5+ obs. at PTM>0.95 which is >=10% and <50% of total obs.;	5;	5
TURTR	Atlantic bottle-nosed dolphin	Tursiops truncatus	A0A2U4CLC6	S1491	-	-	Q15751_S1491;	2116;	L	25;	25	5+ obs. at PTM>0.95 which is >=10% and <50% of total obs.;	49;	49
TURTR	Atlantic bottle-nosed dolphin	Tursiops truncatus	A0A2U4CLC6	S1541	-	-	Q15751_S1541;	2187;	H	5;	5	5+ obs. at PTM>0.95 which is >=90% of total obs.;	20;	20
TURTR	Atlantic bottle-nosed dolphin	Tursiops truncatus	A0A2U4CLC6	S2419	-	-	Q15751_S2422;	3380;	E	5;	5	5+ obs. at PTM>0.95 which is >=50% and <90% of total obs.;	17;	17
TURTR	Atlantic bottle-nosed dolphin	Tursiops truncatus	A0A2U4CLC6	T2698	-	-	Q15751_T2701;	3720;	P	33;	33	5+ obs. at PTM>0.95 which is >=10% and <50% of total obs.;	41;	41
TURTR	Atlantic bottle-nosed dolphin	Tursiops truncatus	A0A2U4CLC6	S2717	-	-	Q15751_S2720;	3739;	L	12;	12	5+ obs. at PTM>0.95 which is >=10% and <50% of total obs.;	15;	15
TURTR	Atlantic bottle-nosed dolphin	Tursiops truncatus	A0A2U4CLC6	S4721	-	-	Q15751_S4857;	6405;	D	9;	9	5+ obs. at PTM>0.95 which is >=10% and <50% of total obs.;	11;	11
TURTR	Atlantic bottle-nosed dolphin	Tursiops truncatus	A0A2U4CLD7	S189	-	-	P18433_S189;	1744;	F	7;	7	5+ obs. at PTM>0.95 which is >=50% and <90% of total obs.;	20;	20
TURTR	Atlantic bottle-nosed dolphin	Tursiops truncatus	A0A2U4CLE0	S294	-	-	Q9UIK4_S349;	9636;	D	8;	8	5+ obs. at PTM>0.95 which is >=10% and <50% of total obs.;	71;	71
TURTR	Atlantic bottle-nosed dolphin	Tursiops truncatus	A0A2U4CLF2	T31	-	-	P58546_T31;	692;	L	45;	45	5+ obs. at PTM>0.95 which is >=50% and <90% of total obs.;	70;	70
TURTR	Atlantic bottle-nosed dolphin	Tursiops truncatus	A0A2U4CLF4	S243	-	-	P56537_S243;	1075;	L	19;	19	5+ obs. at PTM>0.95 which is >=10% and <50% of total obs.;	57;	57
TURTR	Atlantic bottle-nosed dolphin	Tursiops truncatus	A0A2U4CLG2	S352	-	-	Q9NTZ6_S352;	1236;	P	8;	8	5+ obs. at PTM>0.95 which is >=10% and <50% of total obs.;	48;	48
TURTR	Atlantic bottle-nosed dolphin	Tursiops truncatus	A0A2U4CLG2	S420	-	-	Q9NTZ6_S420;	1319;	R	9;	9	5+ obs. at PTM>0.95 which is >=10% and <50% of total obs.;	64;	64
TURTR	Atlantic bottle-nosed dolphin	Tursiops truncatus	A0A2U4CLG2	S422	-	-	Q9NTZ6_S422;	1321;	R	21;	21	5+ obs. at PTM>0.95 which is >=10% and <50% of total obs.;	916;	916
TURTR	Atlantic bottle-nosed dolphin	Tursiops truncatus	A0A2U4CLG2	S424	-	-	Q9NTZ6_S424;	1323;	P	25;	25	5+ obs. at PTM>0.95 which is >=10% and <50% of total obs.;	1129;	1129
TURTR	Atlantic bottle-nosed dolphin	Tursiops truncatus	A0A2U4CLG2	S980	-	-	Q99829_S55;	1052;	P	6;	6	5+ obs. at PTM>0.95 which is >=10% and <50% of total obs.;	28;	28
TURTR	Atlantic bottle-nosed dolphin	Tursiops truncatus	A0A2U4CLG4	S65	-	-	Q9BZ23_S189;	554;	Y	727;	727	5+ obs. at PTM>0.95 which is >=10% and <50% of total obs.;	252;	252
TURTR	Atlantic bottle-nosed dolphin	Tursiops truncatus	A0A2U4CLI3	S56	-	-	Q9H611_S27;	254;	P	7;	7	5+ obs. at PTM>0.95 which is >=90% of total obs.;	24;	24
TURTR	Atlantic bottle-nosed dolphin	Tursiops truncatus	A0A2U4CLI3	S180	-	-	Q9H611_S151;	723;	P	8;	8	5+ obs. at PTM>0.95 which is >=50% and <90% of total obs.;	20;	20
TURTR	Atlantic bottle-nosed dolphin	Tursiops truncatus	A0A2U4CLI4	S136	-	-	Q8TD55_S164;	1367;	A	6;	6	5+ obs. at PTM>0.95 which is >=10% and <50% of total obs.;	6;	6
TURTR	Atlantic bottle-nosed dolphin	Tursiops truncatus	A0A2U4CLJ1	S1458	-	-	Q14686_S1481;	2532;	P	8;	8	5+ obs. at PTM>0.95 which is >=90% of total obs.;	9;	9
TURTR	Atlantic bottle-nosed dolphin	Tursiops truncatus	A0A2U4CLJ1	T1856	-	-	Q14686_T1880;	3349;	P	7;	7	5+ obs. at PTM>0.95 which is >=50% and <90% of total obs.;	125;	125
TURTR	Atlantic bottle-nosed dolphin	Tursiops truncatus	A0A2U4CLJ5	T446	-	-	P28749_T332;	933;	P	37;	37	5+ obs. at PTM>0.95 which is >=90% of total obs.;	48;	48
TURTR	Atlantic bottle-nosed dolphin	Tursiops truncatus	A0A2U4CLJ5	T499	-	-	P28749_T385;	1052;	P	13;	13	5+ obs. at PTM>0.95 which is >=10% and <50% of total obs.;	17;	17
TURTR	Atlantic bottle-nosed dolphin	Tursiops truncatus	A0A2U4CLJ5	S759	-	-	P28749_S640;	1412;	P	27;	27	5+ obs. at PTM>0.95 which is >=50% and <90% of total obs.;	187;	187
TURTR	Atlantic bottle-nosed dolphin	Tursiops truncatus	A0A2U4CLJ5	S769	-	-	P28749_S650;	1423;	P	6;	6	5+ obs. at PTM>0.95 which is >=50% and <90% of total obs.;	47;	47
TURTR	Atlantic bottle-nosed dolphin	Tursiops truncatus	A0A2U4CLJ5	S868	-	-	P28749_S749;	1534;	P	23;	23	5+ obs. at PTM>0.95 which is >=10% and <50% of total obs.;	153;	153
TURTR	Atlantic bottle-nosed dolphin	Tursiops truncatus	A0A2U4CLJ5	S881	-	-	P28749_S762;	1550;	P	20;	20	5+ obs. at PTM>0.95 which is >=10% and <50% of total obs.;	177;	177
TURTR	Atlantic bottle-nosed dolphin	Tursiops truncatus	A0A2U4CLJ5	S1083	-	-	P28749_S964;	1909;	P	20;	20	5+ obs. at PTM>0.95 which is >=10% and <50% of total obs.;	15;	15
TURTR	Atlantic bottle-nosed dolphin	Tursiops truncatus	A0A2U4CLJ5	T1116	-	-	P28749_T997;	1983;	P	17;	17	5+ obs. at PTM>0.95 which is >=90% of total obs.;	60;	60
TURTR	Atlantic bottle-nosed dolphin	Tursiops truncatus	A0A2U4CLJ5	S1160	-	-	P28749_S1041;	2106;	P	18;	18	5+ obs. at PTM>0.95 which is >=50% and <90% of total obs.;	182;	182
TURTR	Atlantic bottle-nosed dolphin	Tursiops truncatus	A0A2U4CLL1	S361	-	-	Q9UGV2_S361;	1167;	P	89;	89	5+ obs. at PTM>0.95 which is >=10% and <50% of total obs.;	55;	55
TURTR	Atlantic bottle-nosed dolphin	Tursiops truncatus	A0A2U4CLL1	S374	-	-	Q9UGV2_S374;	1192;	C	7;	7	5+ obs. at PTM>0.95 which is >=10% and <50% of total obs.;	16;	16
TURTR	Atlantic bottle-nosed dolphin	Tursiops truncatus	A0A2U4CLM0	S4	-	-	Q9GZN2_S4;	225;	D	9;	9	5+ obs. at PTM>0.95 which is >=10% and <50% of total obs.;	5;	5
TURTR	Atlantic bottle-nosed dolphin	Tursiops truncatus	A0A2U4CLM3	S116	-	-	Q9Y282_S116;	388;	S	5;	5	5+ obs. at PTM>0.95 which is >=10% and <50% of total obs.;	21;	21
TURTR	Atlantic bottle-nosed dolphin	Tursiops truncatus	A0A2U4CLM6	T594	-	-	Q9Y3Z3_T592;	1743;	P	54;	54	5+ obs. at PTM>0.95 which is >=50% and <90% of total obs.;	826;	826
TURTR	Atlantic bottle-nosed dolphin	Tursiops truncatus	A0A2U4CLN7	S251	-	-	Q92530_S252;	417;	P	7;	7	5+ obs. at PTM>0.95 which is >=10% and <50% of total obs.;	44;	44
TURTR	Atlantic bottle-nosed dolphin	Tursiops truncatus	A0A2U4CLP3	S441	-	-	P48637_S415;	985;	P	13;	13	5+ obs. at PTM>0.95 which is >=90% of total obs.;	86;	86
TURTR	Atlantic bottle-nosed dolphin	Tursiops truncatus	A0A2U4CLQ5	S107	-	-	Q9UBC3_S100;	788;	P	5;	5	5+ obs. at PTM>0.95 which is >=50% and <90% of total obs.;	26;	26
TURTR	Atlantic bottle-nosed dolphin	Tursiops truncatus	A0A2U4CLQ5	S143	-	-	Q9UBC3_S136;	964;	P	17;	17	5+ obs. at PTM>0.95 which is >=10% and <50% of total obs.;	326;	326
TURTR	Atlantic bottle-nosed dolphin	Tursiops truncatus	A0A2U4CLQ5	T366	-	-	Q9UBC3_T383;	1827;	A	18;	18	5+ obs. at PTM>0.95 which is >=10% and <50% of total obs.;	12;	12
TURTR	Atlantic bottle-nosed dolphin	Tursiops truncatus	A0A2U4CLQ9	S103	-	-	Q14498_S97;	688;	P	163;	163	5+ obs. at PTM>0.95 which is >=10% and <50% of total obs.;	400;	400
TURTR	Atlantic bottle-nosed dolphin	Tursiops truncatus	A0A2U4CLQ9	S123	-	-	Q14498_S117;	726;	I	21;	21	5+ obs. at PTM>0.95 which is >=90% of total obs.;	234;	234
TURTR	Atlantic bottle-nosed dolphin	Tursiops truncatus	A0A2U4CLQ9	S127	-	-	Q14498_S121;	730;	R	6;	6	5+ obs. at PTM>0.95 which is >=50% and <90% of total obs.;	7;	7
TURTR	Atlantic bottle-nosed dolphin	Tursiops truncatus	A0A2U4CLQ9	S142	-	-	Q14498_S136;	752;	P	72;	72	5+ obs. at PTM>0.95 which is >=10% and <50% of total obs.;	2814;	2814
TURTR	Atlantic bottle-nosed dolphin	Tursiops truncatus	A0A2U4CLR0	S155	-	-	Q15691_S155;	397;	S	9;	9	5+ obs. at PTM>0.95 which is >=10% and <50% of total obs.;	50;	50
TURTR	Atlantic bottle-nosed dolphin	Tursiops truncatus	A0A2U4CLU0	S186	-	-	Q6PD74_S310;	568;	S	30;	30	5+ obs. at PTM>0.95 which is >=50% and <90% of total obs.;	1367;	1367
TURTR	Atlantic bottle-nosed dolphin	Tursiops truncatus	A0A2U4CLU0	S187	-	-	Q6PD74_S311;	569;	D	30;	30	5+ obs. at PTM>0.95 which is >=90% of total obs.;	1376;	1376
TURTR	Atlantic bottle-nosed dolphin	Tursiops truncatus	A0A2U4CLV0	S125	-	-	Q9UNZ2_S114;	463;	P	85;	85	5+ obs. at PTM>0.95 which is >=90% of total obs.;	11534;	11534
TURTR	Atlantic bottle-nosed dolphin	Tursiops truncatus	A0A2U4CLV0	S151	-	-	Q9UNZ2_S140;	490;	P	20;	20	5+ obs. at PTM>0.95 which is >=10% and <50% of total obs.;	310;	310
TURTR	Atlantic bottle-nosed dolphin	Tursiops truncatus	A0A2U4CLV0	S283	-	-	Q9UNZ2_S272;	761;	P	18;	18	5+ obs. at PTM>0.95 which is >=10% and <50% of total obs.;	118;	118
TURTR	Atlantic bottle-nosed dolphin	Tursiops truncatus	A0A2U4CLV4	S1165	-	-	O94964_S926;	2031;	V	16;	16	5+ obs. at PTM>0.95 which is >=10% and <50% of total obs.;	52;	52
TURTR	Atlantic bottle-nosed dolphin	Tursiops truncatus	A0A2U4CLV4	S1256	-	-	O94964_S1017;	2167;	P	38;	38	5+ obs. at PTM>0.95 which is >=10% and <50% of total obs.;	26;	26
TURTR	Atlantic bottle-nosed dolphin	Tursiops truncatus	A0A2U4CLV4	S1437	-	-	O94964_S1198;	2426;	P	5;	5	5+ obs. at PTM>0.95 which is >=90% of total obs.;	9;	9
TURTR	Atlantic bottle-nosed dolphin	Tursiops truncatus	A0A2U4CLV4	S1542	-	-	O94964_S1303;	2572;	P	24;	24	5+ obs. at PTM>0.95 which is >=10% and <50% of total obs.;	114;	114
TURTR	Atlantic bottle-nosed dolphin	Tursiops truncatus	A0A2U4CLV4	S1559	-	-	O94964_S1320;	2607;	P	21;	21	5+ obs. at PTM>0.95 which is >=10% and <50% of total obs.;	28;	28
TURTR	Atlantic bottle-nosed dolphin	Tursiops truncatus	A0A2U4CLV7	S192	-	-	Q9NWW5_S31;	1534;	V	30;	30	5+ obs. at PTM>0.95 which is >=10% and <50% of total obs.;	206;	206
TURTR	Atlantic bottle-nosed dolphin	Tursiops truncatus	A0A2U4CLW3	S314	-	-	O00567_S314;	1335;	L	9;	9	5+ obs. at PTM>0.95 which is >=10% and <50% of total obs.;	20;	20
TURTR	Atlantic bottle-nosed dolphin	Tursiops truncatus	A0A2U4CLW3	S518	-	-	O00567_S520;	1609;	D	73;	73	5+ obs. at PTM>0.95 which is >=10% and <50% of total obs.;	2593;	2593
TURTR	Atlantic bottle-nosed dolphin	Tursiops truncatus	A0A2U4CLW3	S568	-	-	O00567_S569;	1671;	S	40;	40	5+ obs. at PTM>0.95 which is >=10% and <50% of total obs.;	2653;	2653
TURTR	Atlantic bottle-nosed dolphin	Tursiops truncatus	A0A2U4CLW3	S569	-	-	O00567_S570;	1672;	G	54;	54	5+ obs. at PTM>0.95 which is >=10% and <50% of total obs.;	2836;	2836
TURTR	Atlantic bottle-nosed dolphin	Tursiops truncatus	A0A2U4CLZ3	S879	-	-	Q9BVI0_S878;	2724;	L	13;	13	5+ obs. at PTM>0.95 which is >=10% and <50% of total obs.;	11;	11
TURTR	Atlantic bottle-nosed dolphin	Tursiops truncatus	A0A2U4CLZ3	S881	-	-	Q9BVI0_S880;	2726;	P	15;	15	5+ obs. at PTM>0.95 which is >=10% and <50% of total obs.;	15;	15
TURTR	Atlantic bottle-nosed dolphin	Tursiops truncatus	A0A2U4CLZ3	S903	-	-	Q9BVI0_S902;	2751;	P	5;	5	5+ obs. at PTM>0.95 which is >=10% and <50% of total obs.;	11;	11
TURTR	Atlantic bottle-nosed dolphin	Tursiops truncatus	A0A2U4CLZ7	T59	-	-	Q9ULW0_T59;	240;	P	7;	7	5+ obs. at PTM>0.95 which is >=50% and <90% of total obs.;	24;	24
TURTR	Atlantic bottle-nosed dolphin	Tursiops truncatus	A0A2U4CLZ7	T71	-	-	Q9ULW0_T72;	255;	P	71;	71	5+ obs. at PTM>0.95 which is >=10% and <50% of total obs.;	73;	73
TURTR	Atlantic bottle-nosed dolphin	Tursiops truncatus	A0A2U4CLZ7	S120	-	-	Q9ULW0_S121;	323;	L	49;	49	5+ obs. at PTM>0.95 which is >=50% and <90% of total obs.;	22;	22
TURTR	Atlantic bottle-nosed dolphin	Tursiops truncatus	A0A2U4CLZ7	S124	-	-	Q9ULW0_S125;	355;	A	37;	37	5+ obs. at PTM>0.95 which is >=90% of total obs.;	35;	35
TURTR	Atlantic bottle-nosed dolphin	Tursiops truncatus	A0A2U4CLZ7	T146	-	-	Q9ULW0_T147;	385;	P	56;	56	5+ obs. at PTM>0.95 which is >=10% and <50% of total obs.;	144;	144
TURTR	Atlantic bottle-nosed dolphin	Tursiops truncatus	A0A2U4CLZ7	S258	-	-	Q9ULW0_S257;	641;	V	9;	9	5+ obs. at PTM>0.95 which is >=90% of total obs.;	35;	35
TURTR	Atlantic bottle-nosed dolphin	Tursiops truncatus	A0A2U4CLZ7	S294	-	-	Q9ULW0_S293;	759;	P	22;	22	5+ obs. at PTM>0.95 which is >=10% and <50% of total obs.;	17;	17
TURTR	Atlantic bottle-nosed dolphin	Tursiops truncatus	A0A2U4CLZ7	T369	-	-	Q9ULW0_T369;	998;	P	143;	143	5+ obs. at PTM>0.95 which is >=50% and <90% of total obs.;	307;	307
TURTR	Atlantic bottle-nosed dolphin	Tursiops truncatus	A0A2U4CLZ7	S486	-	-	Q9ULW0_S486;	1292;	P	128;	128	5+ obs. at PTM>0.95 which is >=50% and <90% of total obs.;	461;	461
TURTR	Atlantic bottle-nosed dolphin	Tursiops truncatus	A0A2U4CLZ7	S654	-	-	Q9ULW0_S654;	1907;	L	8;	8	5+ obs. at PTM>0.95 which is >=10% and <50% of total obs.;	47;	47
TURTR	Atlantic bottle-nosed dolphin	Tursiops truncatus	A0A2U4CLZ7	S738	-	-	Q9ULW0_S738;	2505;	P	66;	66	5+ obs. at PTM>0.95 which is >=50% and <90% of total obs.;	974;	974
TURTR	Atlantic bottle-nosed dolphin	Tursiops truncatus	A0A2U4CM22	S101	-	-	Q13424_S101;	336;	I	7;	7	5+ obs. at PTM>0.95 which is >=90% of total obs.;	8;	8
TURTR	Atlantic bottle-nosed dolphin	Tursiops truncatus	A0A2U4CM22	S189	-	-	Q13424_S189;	767;	P	27;	27	5+ obs. at PTM>0.95 which is >=10% and <50% of total obs.;	25;	25
TURTR	Atlantic bottle-nosed dolphin	Tursiops truncatus	A0A2U4CM22	S200	-	-	Q13424_S200;	778;	S	30;	30	5+ obs. at PTM>0.95 which is >=10% and <50% of total obs.;	15;	15
TURTR	Atlantic bottle-nosed dolphin	Tursiops truncatus	A0A2U4CM31	S617	-	-	Q15149_S720;	2403;	P	40;	40	5+ obs. at PTM>0.95 which is >=10% and <50% of total obs.;	493;	493
TURTR	Atlantic bottle-nosed dolphin	Tursiops truncatus	A0A2U4CM31	S944	-	-	Q15149_S1047;	2750;	L	14;	14	5+ obs. at PTM>0.95 which is >=10% and <50% of total obs.;	95;	95
TURTR	Atlantic bottle-nosed dolphin	Tursiops truncatus	A0A2U4CM31	S1332	-	-	Q15149_S1435;	3254;	P	46;	46	5+ obs. at PTM>0.95 which is >=90% of total obs.;	1383;	1383
TURTR	Atlantic bottle-nosed dolphin	Tursiops truncatus	A0A2U4CM31	S1451	-	-	Q15149_S1554;	3379;	I	5;	5	5+ obs. at PTM>0.95 which is >=90% of total obs.;	91;	91
TURTR	Atlantic bottle-nosed dolphin	Tursiops truncatus	A0A2U4CM31	S1618	-	-	Q15149_S1721;	7476;	F	18;	18	5+ obs. at PTM>0.95 which is >=50% and <90% of total obs.;	18;	18
TURTR	Atlantic bottle-nosed dolphin	Tursiops truncatus	A0A2U4CM31	T1629	-	-	Q15149_T1732;	7487;	L	20;	20	5+ obs. at PTM>0.95 which is >=90% of total obs.;	1212;	1212
TURTR	Atlantic bottle-nosed dolphin	Tursiops truncatus	A0A2U4CM31	S2475	-	-	Q15149_S2578;	8589;	D	5;	5	5+ obs. at PTM>0.95 which is >=90% of total obs.;	6;	6
TURTR	Atlantic bottle-nosed dolphin	Tursiops truncatus	A0A2U4CM31	S2652	-	-	Q15149_S2755;	8775;	Q	5;	5	5+ obs. at PTM>0.95 which is >=10% and <50% of total obs.;	5;	5
TURTR	Atlantic bottle-nosed dolphin	Tursiops truncatus	A0A2U4CM31	T3345	-	-	Q15149_T3785;	10899;	A	14;	14	5+ obs. at PTM>0.95 which is >=90% of total obs.;	73;	73
TURTR	Atlantic bottle-nosed dolphin	Tursiops truncatus	A0A2U4CM31	S3597	-	-	Q15149_S4037;	11258;	Q	7;	7	5+ obs. at PTM>0.95 which is >=50% and <90% of total obs.;	57;	57
TURTR	Atlantic bottle-nosed dolphin	Tursiops truncatus	A0A2U4CM31	S4202	-	-	Q15149_S4642;	14306;	F	120;	120	5+ obs. at PTM>0.95 which is >=10% and <50% of total obs.;	1387;	1387
TURTR	Atlantic bottle-nosed dolphin	Tursiops truncatus	A0A2U4CM32	S24	-	-	O43439_S33;	104;	P	16;	16	5+ obs. at PTM>0.95 which is >=90% of total obs.;	106;	106
TURTR	Atlantic bottle-nosed dolphin	Tursiops truncatus	A0A2U4CM32	S255	-	-	O43439_S264;	605;	P	12;	12	5+ obs. at PTM>0.95 which is >=90% of total obs.;	39;	39
TURTR	Atlantic bottle-nosed dolphin	Tursiops truncatus	A0A2U4CM32	S400	-	-	O43439_S409;	845;	P	12;	12	5+ obs. at PTM>0.95 which is >=50% and <90% of total obs.;	88;	88
TURTR	Atlantic bottle-nosed dolphin	Tursiops truncatus	A0A2U4CM32	S542	-	-	O43439_S551;	1119;	P	5;	5	5+ obs. at PTM>0.95 which is >=90% of total obs.;	31;	31
TURTR	Atlantic bottle-nosed dolphin	Tursiops truncatus	A0A2U4CM32	S568	-	-	O43439_S577;	1163;	P	6;	6	5+ obs. at PTM>0.95 which is >=10% and <50% of total obs.;	47;	47
TURTR	Atlantic bottle-nosed dolphin	Tursiops truncatus	A0A2U4CM38	S90	-	-	Q9UHX1_S206;	655;	N	5;	5	5+ obs. at PTM>0.95 which is >=90% of total obs.;	7;	7
TURTR	Atlantic bottle-nosed dolphin	Tursiops truncatus	A0A2U4CM38	S128	-	-	Q9UHX1_S244;	714;	V	5;	5	5+ obs. at PTM>0.95 which is >=90% of total obs.;	42;	42
TURTR	Atlantic bottle-nosed dolphin	Tursiops truncatus	A0A2U4CM38	T198	-	-	Q9UHX1_T314;	994;	P	48;	48	5+ obs. at PTM>0.95 which is >=10% and <50% of total obs.;	40;	40
TURTR	Atlantic bottle-nosed dolphin	Tursiops truncatus	A0A2U4CM50	S75	-	-	Q9H063_S75;	249;	Q	80;	80	5+ obs. at PTM>0.95 which is >=50% and <90% of total obs.;	306;	306
TURTR	Atlantic bottle-nosed dolphin	Tursiops truncatus	A0A2U4CM59	S893	-	-	Q53GL7_S925;	5159;	L	7;	7	5+ obs. at PTM>0.95 which is >=10% and <50% of total obs.;	7;	7
TURTR	Atlantic bottle-nosed dolphin	Tursiops truncatus	A0A2U4CM64	S87	-	-	Q13835_S155;	1122;	E	103;	103	5+ obs. at PTM>0.95 which is >=50% and <90% of total obs.;	61;	61
TURTR	Atlantic bottle-nosed dolphin	Tursiops truncatus	A0A2U4CM64	S123	-	-	Q13835_S191;	1174;	G	19;	19	5+ obs. at PTM>0.95 which is >=10% and <50% of total obs.;	5;	5
TURTR	Atlantic bottle-nosed dolphin	Tursiops truncatus	A0A2U4CM71	T107	-	-	O75398_T171;	698;	P	15;	15	5+ obs. at PTM>0.95 which is >=10% and <50% of total obs.;	57;	57
TURTR	Atlantic bottle-nosed dolphin	Tursiops truncatus	A0A2U4CM71	S112	-	-	O75398_S176;	705;	P	16;	16	5+ obs. at PTM>0.95 which is >=10% and <50% of total obs.;	143;	143
TURTR	Atlantic bottle-nosed dolphin	Tursiops truncatus	A0A2U4CM73	S5	-	-	Q9P1Y6_S5;	438;	L	7;	7	5+ obs. at PTM>0.95 which is >=90% of total obs.;	130;	130
TURTR	Atlantic bottle-nosed dolphin	Tursiops truncatus	A0A2U4CM73	S97	-	-	Q9P1Y6_S101;	627;	D	7;	7	5+ obs. at PTM>0.95 which is >=10% and <50% of total obs.;	51;	51
TURTR	Atlantic bottle-nosed dolphin	Tursiops truncatus	A0A2U4CM93	S229	-	-	Q9NPQ8_S436;	801;	E	75;	75	5+ obs. at PTM>0.95 which is >=10% and <50% of total obs.;	552;	552
TURTR	Atlantic bottle-nosed dolphin	Tursiops truncatus	A0A2U4CM93	T234	-	-	Q9NPQ8_T441;	807;	D	87;	87	5+ obs. at PTM>0.95 which is >=10% and <50% of total obs.;	489;	489
TURTR	Atlantic bottle-nosed dolphin	Tursiops truncatus	A0A2U4CM93	S295	-	-	Q9NPQ8_S502;	902;	P	29;	29	5+ obs. at PTM>0.95 which is >=90% of total obs.;	553;	553
TURTR	Atlantic bottle-nosed dolphin	Tursiops truncatus	A0A2U4CMA4	T291	-	-	Q14160_T475;	650;	P	47;	47	5+ obs. at PTM>0.95 which is >=10% and <50% of total obs.;	32;	32
TURTR	Atlantic bottle-nosed dolphin	Tursiops truncatus	A0A2U4CMA4	T427	-	-	Q14160_T607;	855;	P	6;	6	5+ obs. at PTM>0.95 which is >=10% and <50% of total obs.;	9;	9
TURTR	Atlantic bottle-nosed dolphin	Tursiops truncatus	A0A2U4CMA4	S520	-	-	Q14160_S703;	991;	V	5;	5	5+ obs. at PTM>0.95 which is >=10% and <50% of total obs.;	14;	14
TURTR	Atlantic bottle-nosed dolphin	Tursiops truncatus	A0A2U4CMA4	S525	-	-	Q14160_S708;	1026;	F	6;	6	5+ obs. at PTM>0.95 which is >=90% of total obs.;	49;	49
TURTR	Atlantic bottle-nosed dolphin	Tursiops truncatus	A0A2U4CMA4	T566	-	-	Q14160_T749;	1231;	P	8;	8	5+ obs. at PTM>0.95 which is >=10% and <50% of total obs.;	26;	26
TURTR	Atlantic bottle-nosed dolphin	Tursiops truncatus	A0A2U4CMA4	S581	-	-	Q14160_S764;	1256;	E	6;	6	5+ obs. at PTM>0.95 which is >=10% and <50% of total obs.;	5;	5
TURTR	Atlantic bottle-nosed dolphin	Tursiops truncatus	A0A2U4CMA4	S692	-	-	Q14160_S875;	1542;	I	8;	8	5+ obs. at PTM>0.95 which is >=90% of total obs.;	275;	275
TURTR	Atlantic bottle-nosed dolphin	Tursiops truncatus	A0A2U4CMA4	S756	-	-	Q14160_S939;	1626;	P	11;	11	5+ obs. at PTM>0.95 which is >=10% and <50% of total obs.;	9;	9
TURTR	Atlantic bottle-nosed dolphin	Tursiops truncatus	A0A2U4CMA4	S956	-	-	Q14160_S1140;	2105;	P	11;	11	5+ obs. at PTM>0.95 which is >=10% and <50% of total obs.;	63;	63
TURTR	Atlantic bottle-nosed dolphin	Tursiops truncatus	A0A2U4CMA7	S319	-	-	P48764_S555;	1354;	L	7;	7	5+ obs. at PTM>0.95 which is >=90% of total obs.;	10;	10
TURTR	Atlantic bottle-nosed dolphin	Tursiops truncatus	A0A2U4CMC5	S784	-	-	Q9Y6N8_S784;	888;	D	9;	9	5+ obs. at PTM>0.95 which is >=10% and <50% of total obs.;	5;	5
TURTR	Atlantic bottle-nosed dolphin	Tursiops truncatus	A0A2U4CMD3	S1804	-	-	O75962_S1785;	2746;	S	58;	58	5+ obs. at PTM>0.95 which is >=90% of total obs.;	7;	7
TURTR	Atlantic bottle-nosed dolphin	Tursiops truncatus	A0A2U4CMD3	S1805	-	-	O75962_S1786;	2747;	G	55;	55	5+ obs. at PTM>0.95 which is >=90% of total obs.;	7;	7
TURTR	Atlantic bottle-nosed dolphin	Tursiops truncatus	A0A2U4CMD3	S2473	-	-	O75962_S2455;	3595;	P	31;	31	5+ obs. at PTM>0.95 which is >=10% and <50% of total obs.;	436;	436
TURTR	Atlantic bottle-nosed dolphin	Tursiops truncatus	A0A2U4CMD3	S2477	-	-	O75962_S2459;	3599;	P	20;	20	5+ obs. at PTM>0.95 which is >=10% and <50% of total obs.;	267;	267
TURTR	Atlantic bottle-nosed dolphin	Tursiops truncatus	A0A2U4CMD3	S2496	-	-	O75962_S2477;	3621;	P	7;	7	5+ obs. at PTM>0.95 which is >=10% and <50% of total obs.;	227;	227
TURTR	Atlantic bottle-nosed dolphin	Tursiops truncatus	A0A2U4CMD3	S2511	-	-	O75962_S2492;	3641;	P	9;	9	5+ obs. at PTM>0.95 which is >=10% and <50% of total obs.;	5;	5
TURTR	Atlantic bottle-nosed dolphin	Tursiops truncatus	A0A2U4CMD3	S2650	-	-	O75962_S2631;	3803;	W	5;	5	5+ obs. at PTM>0.95 which is >=10% and <50% of total obs.;	26;	26
TURTR	Atlantic bottle-nosed dolphin	Tursiops truncatus	A0A2U4CMD7	S1880	-	-	Q9HD67_S1883;	4753;	F	15;	15	5+ obs. at PTM>0.95 which is >=10% and <50% of total obs.;	8;	8
TURTR	Atlantic bottle-nosed dolphin	Tursiops truncatus	A0A2U4CME3	S9	-	-	P49761_S157;	3311;	P	47;	47	5+ obs. at PTM>0.95 which is >=10% and <50% of total obs.;	295;	295
TURTR	Atlantic bottle-nosed dolphin	Tursiops truncatus	A0A2U4CME3	S49	-	-	P49761_S197;	3382;	R	11;	11	5+ obs. at PTM>0.95 which is >=10% and <50% of total obs.;	8;	8
TURTR	Atlantic bottle-nosed dolphin	Tursiops truncatus	A0A2U4CME3	S51	-	-	P49761_S199;	3391;	H	13;	13	5+ obs. at PTM>0.95 which is >=10% and <50% of total obs.;	10;	10
TURTR	Atlantic bottle-nosed dolphin	Tursiops truncatus	A0A2U4CME3	S76	-	-	P49761_S224;	3919;	P	43;	43	5+ obs. at PTM>0.95 which is >=10% and <50% of total obs.;	63;	63
TURTR	Atlantic bottle-nosed dolphin	Tursiops truncatus	A0A2U4CME3	S78	-	-	P49761_S226;	3921;	F	45;	45	5+ obs. at PTM>0.95 which is >=10% and <50% of total obs.;	66;	66
TURTR	Atlantic bottle-nosed dolphin	Tursiops truncatus	A0A2U4CME3	S135	-	-	P49761_S283;	4267;	V	15;	15	5+ obs. at PTM>0.95 which is >=50% and <90% of total obs.;	75;	75
TURTR	Atlantic bottle-nosed dolphin	Tursiops truncatus	A0A2U4CME6	S77	-	-	P13489_S82;	956;	P	17;	17	5+ obs. at PTM>0.95 which is >=10% and <50% of total obs.;	22;	22
TURTR	Atlantic bottle-nosed dolphin	Tursiops truncatus	A0A2U4CMG0	S237	-	-	P37837_S237;	617;	F	25;	25	5+ obs. at PTM>0.95 which is >=10% and <50% of total obs.;	231;	231
TURTR	Atlantic bottle-nosed dolphin	Tursiops truncatus	A0A2U4CMG0	S256	-	-	P37837_S256;	646;	P	7;	7	5+ obs. at PTM>0.95 which is >=50% and <90% of total obs.;	7;	7
TURTR	Atlantic bottle-nosed dolphin	Tursiops truncatus	A0A2U4CMG5	S360	-	-	O43586_S312;	1414;	G	5;	5	5+ obs. at PTM>0.95 which is >=10% and <50% of total obs.;	11;	11
TURTR	Atlantic bottle-nosed dolphin	Tursiops truncatus	A0A2U4CMG5	S366	-	-	O43586_S318;	1498;	P	7;	7	5+ obs. at PTM>0.95 which is >=50% and <90% of total obs.;	31;	31
TURTR	Atlantic bottle-nosed dolphin	Tursiops truncatus	A0A2U4CMH3	S111	-	-	Q8TF44_S156;	509;	P	6;	6	5+ obs. at PTM>0.95 which is >=10% and <50% of total obs.;	10;	10
TURTR	Atlantic bottle-nosed dolphin	Tursiops truncatus	A0A2U4CMH5	S255	-	-	Q9Y2F5_S255;	1194;	P	15;	15	5+ obs. at PTM>0.95 which is >=10% and <50% of total obs.;	166;	166
TURTR	Atlantic bottle-nosed dolphin	Tursiops truncatus	A0A2U4CMH5	T1623	-	-	Q9Y2F5_T1642;	2980;	P	25;	25	5+ obs. at PTM>0.95 which is >=90% of total obs.;	30;	30
TURTR	Atlantic bottle-nosed dolphin	Tursiops truncatus	A0A2U4CMH5	S1673	-	-	Q9Y2F5_S1692;	3042;	P	21;	21	5+ obs. at PTM>0.95 which is >=10% and <50% of total obs.;	126;	126
TURTR	Atlantic bottle-nosed dolphin	Tursiops truncatus	A0A2U4CMH5	S1678	-	-	Q9Y2F5_S1699;	3051;	P	12;	12	5+ obs. at PTM>0.95 which is >=10% and <50% of total obs.;	55;	55
TURTR	Atlantic bottle-nosed dolphin	Tursiops truncatus	A0A2U4CMH5	S1691	-	-	Q9Y2F5_S1712;	3103;	P	10;	10	5+ obs. at PTM>0.95 which is >=50% and <90% of total obs.;	98;	98
TURTR	Atlantic bottle-nosed dolphin	Tursiops truncatus	A0A2U4CMH5	T1699	-	-	Q9Y2F5_T1720;	3111;	P	5;	5	5+ obs. at PTM>0.95 which is >=10% and <50% of total obs.;	26;	26
TURTR	Atlantic bottle-nosed dolphin	Tursiops truncatus	A0A2U4CMH5	S1833	-	-	Q9Y2F5_S1854;	3258;	P	59;	59	5+ obs. at PTM>0.95 which is >=10% and <50% of total obs.;	91;	91
TURTR	Atlantic bottle-nosed dolphin	Tursiops truncatus	A0A2U4CMH5	S1878	-	-	Q9Y2F5_S1903;	3310;	P	51;	51	5+ obs. at PTM>0.95 which is >=10% and <50% of total obs.;	139;	139
TURTR	Atlantic bottle-nosed dolphin	Tursiops truncatus	A0A2U4CMK5	T103	-	-	Q9H8M2_T103;	984;	E	14;	14	5+ obs. at PTM>0.95 which is >=90% of total obs.;	158;	158
TURTR	Atlantic bottle-nosed dolphin	Tursiops truncatus	A0A2U4CMK5	S585	-	-	Q9H8M2_S566;	2944;	P	10;	10	5+ obs. at PTM>0.95 which is >=10% and <50% of total obs.;	83;	83
TURTR	Atlantic bottle-nosed dolphin	Tursiops truncatus	A0A2U4CMK5	S607	-	-	Q9H8M2_S588;	3089;	P	23;	23	5+ obs. at PTM>0.95 which is >=10% and <50% of total obs.;	94;	94
TURTR	Atlantic bottle-nosed dolphin	Tursiops truncatus	A0A2U4CMK9	S137	-	-	Q969S3_S143;	293;	P	7;	7	5+ obs. at PTM>0.95 which is >=10% and <50% of total obs.;	20;	20
TURTR	Atlantic bottle-nosed dolphin	Tursiops truncatus	A0A2U4CMK9	S264	-	-	Q969S3_S276;	471;	F	5;	5	5+ obs. at PTM>0.95 which is >=50% and <90% of total obs.;	8;	8
TURTR	Atlantic bottle-nosed dolphin	Tursiops truncatus	A0A2U4CML6	T36	-	-	P80723_T36;	188;	P	28;	28	5+ obs. at PTM>0.95 which is >=10% and <50% of total obs.;	561;	561
TURTR	Atlantic bottle-nosed dolphin	Tursiops truncatus	A0A2U4CML6	S143	-	-	P80723_S142;	324;	K	5;	5	5+ obs. at PTM>0.95 which is >=10% and <50% of total obs.;	22;	22
TURTR	Atlantic bottle-nosed dolphin	Tursiops truncatus	A0A2U4CML6	S165	-	-	P80723_S164;	346;	D	19;	19	5+ obs. at PTM>0.95 which is >=10% and <50% of total obs.;	163;	163
TURTR	Atlantic bottle-nosed dolphin	Tursiops truncatus	A0A2U4CML6	T197	-	-	P80723_T196;	391;	P	48;	48	5+ obs. at PTM>0.95 which is >=10% and <50% of total obs.;	223;	223
TURTR	Atlantic bottle-nosed dolphin	Tursiops truncatus	A0A2U4CML6	S220	-	-	P80723_S219;	445;	D	6;	6	5+ obs. at PTM>0.95 which is >=10% and <50% of total obs.;	35;	35
TURTR	Atlantic bottle-nosed dolphin	Tursiops truncatus	A0A2U4CML9	T95	-	-	O94811_T14;	448;	P	14;	14	5+ obs. at PTM>0.95 which is >=10% and <50% of total obs.;	13;	13
TURTR	Atlantic bottle-nosed dolphin	Tursiops truncatus	A0A2U4CML9	S99	-	-	O94811_S18;	452;	P	13;	13	5+ obs. at PTM>0.95 which is >=10% and <50% of total obs.;	14;	14
TURTR	Atlantic bottle-nosed dolphin	Tursiops truncatus	A0A2U4CML9	S242	-	-	O94811_S160;	658;	P	7;	7	5+ obs. at PTM>0.95 which is >=50% and <90% of total obs.;	17;	17
TURTR	Atlantic bottle-nosed dolphin	Tursiops truncatus	A0A2U4CMN6	S7	-	-	O95402_S7;	82;	P	11;	11	5+ obs. at PTM>0.95 which is >=10% and <50% of total obs.;	5;	5
TURTR	Atlantic bottle-nosed dolphin	Tursiops truncatus	A0A2U4CMN6	S306	-	-	O95402_S535;	2057;	P	11;	11	5+ obs. at PTM>0.95 which is >=50% and <90% of total obs.;	89;	89
TURTR	Atlantic bottle-nosed dolphin	Tursiops truncatus	A0A2U4CMQ9	S457	-	-	Q8WV44_S447;	746;	P	12;	12	5+ obs. at PTM>0.95 which is >=10% and <50% of total obs.;	7;	7
TURTR	Atlantic bottle-nosed dolphin	Tursiops truncatus	A0A2U4CMR5	S321	-	-	Q9H6L5_S281;	547;	E	7;	7	5+ obs. at PTM>0.95 which is >=10% and <50% of total obs.;	9;	9
TURTR	Atlantic bottle-nosed dolphin	Tursiops truncatus	A0A2U4CMS7	S283	-	-	Q9ULX6_S283;	908;	P	15;	15	5+ obs. at PTM>0.95 which is >=50% and <90% of total obs.;	131;	131
TURTR	Atlantic bottle-nosed dolphin	Tursiops truncatus	A0A2U4CMS7	S552	-	-	Q9ULX6_S552;	1409;	P	9;	9	5+ obs. at PTM>0.95 which is >=50% and <90% of total obs.;	141;	141
TURTR	Atlantic bottle-nosed dolphin	Tursiops truncatus	A0A2U4CMT1	S1165	-	-	Q92621_S1165;	2268;	V	15;	15	5+ obs. at PTM>0.95 which is >=10% and <50% of total obs.;	30;	30
TURTR	Atlantic bottle-nosed dolphin	Tursiops truncatus	A0A2U4CMT1	S1939	-	-	Q92621_S1939;	3519;	F	17;	17	5+ obs. at PTM>0.95 which is >=10% and <50% of total obs.;	70;	70
TURTR	Atlantic bottle-nosed dolphin	Tursiops truncatus	A0A2U4CMT1	S1942	-	-	Q92621_S1942;	3522;	E	14;	14	5+ obs. at PTM>0.95 which is >=10% and <50% of total obs.;	47;	47
TURTR	Atlantic bottle-nosed dolphin	Tursiops truncatus	A0A2U4CMT2	T87	-	-	Q9BXS5_T152;	286;	V	16;	16	5+ obs. at PTM>0.95 which is >=10% and <50% of total obs.;	24;	24
TURTR	Atlantic bottle-nosed dolphin	Tursiops truncatus	A0A2U4CMT2	T89	-	-	Q9BXS5_T154;	288;	N	15;	15	5+ obs. at PTM>0.95 which is >=10% and <50% of total obs.;	11;	11
TURTR	Atlantic bottle-nosed dolphin	Tursiops truncatus	A0A2U4CMT2	T158	-	-	Q9BXS5_T223;	397;	G	25;	25	5+ obs. at PTM>0.95 which is >=90% of total obs.;	38;	38
TURTR	Atlantic bottle-nosed dolphin	Tursiops truncatus	A0A2U4CMU0	S208	-	-	Q96JZ2_S194;	1218;	P	5;	5	5+ obs. at PTM>0.95 which is >=50% and <90% of total obs.;	18;	18
TURTR	Atlantic bottle-nosed dolphin	Tursiops truncatus	A0A2U4CMV0	S58	-	-	Q9UBC2_S49;	407;	D	10;	10	5+ obs. at PTM>0.95 which is >=50% and <90% of total obs.;	21;	21
TURTR	Atlantic bottle-nosed dolphin	Tursiops truncatus	A0A2U4CMV0	S238	-	-	Q9UBC2_S229;	873;	P	35;	35	5+ obs. at PTM>0.95 which is >=50% and <90% of total obs.;	1563;	1563
TURTR	Atlantic bottle-nosed dolphin	Tursiops truncatus	A0A2U4CMV0	S264	-	-	Q9UBC2_S255;	904;	P	56;	56	5+ obs. at PTM>0.95 which is >=10% and <50% of total obs.;	619;	619
TURTR	Atlantic bottle-nosed dolphin	Tursiops truncatus	A0A2U4CMV0	S635	-	-	Q9UBC2_S575;	1756;	L	10;	10	5+ obs. at PTM>0.95 which is >=10% and <50% of total obs.;	42;	42
TURTR	Atlantic bottle-nosed dolphin	Tursiops truncatus	A0A2U4CMV0	S732	-	-	Q9UBC2_S672;	2092;	A	6;	6	5+ obs. at PTM>0.95 which is >=10% and <50% of total obs.;	17;	17
TURTR	Atlantic bottle-nosed dolphin	Tursiops truncatus	A0A2U4CMV0	S768	-	-	Q9UBC2_S708;	2157;	D	5;	5	5+ obs. at PTM>0.95 which is >=10% and <50% of total obs.;	32;	32
TURTR	Atlantic bottle-nosed dolphin	Tursiops truncatus	A0A2U4CMV2	S38	-	-	O95785_S1106;	2904;	P	12;	12	5+ obs. at PTM>0.95 which is >=50% and <90% of total obs.;	133;	133
TURTR	Atlantic bottle-nosed dolphin	Tursiops truncatus	A0A2U4CMV2	S59	-	-	O95785_S1127;	2925;	P	15;	15	5+ obs. at PTM>0.95 which is >=10% and <50% of total obs.;	85;	85
TURTR	Atlantic bottle-nosed dolphin	Tursiops truncatus	A0A2U4CMV2	S66	-	-	O95785_S1134;	2932;	P	27;	27	5+ obs. at PTM>0.95 which is >=10% and <50% of total obs.;	187;	187
TURTR	Atlantic bottle-nosed dolphin	Tursiops truncatus	A0A2U4CMV2	S78	-	-	O95785_S1146;	2946;	P	27;	27	5+ obs. at PTM>0.95 which is >=10% and <50% of total obs.;	174;	174
TURTR	Atlantic bottle-nosed dolphin	Tursiops truncatus	A0A2U4CMV2	S449	-	-	O95785_S1517;	3493;	P	27;	27	5+ obs. at PTM>0.95 which is >=50% and <90% of total obs.;	109;	109
TURTR	Atlantic bottle-nosed dolphin	Tursiops truncatus	A0A2U4CMV4	S30	-	-	Q9NWV8_S29;	62;	N	273;	273	5+ obs. at PTM>0.95 which is >=10% and <50% of total obs.;	94;	94
TURTR	Atlantic bottle-nosed dolphin	Tursiops truncatus	A0A2U4CMV4	S45	-	-	Q9NWV8_S44;	89;	V	13;	13	5+ obs. at PTM>0.95 which is >=10% and <50% of total obs.;	27;	27
TURTR	Atlantic bottle-nosed dolphin	Tursiops truncatus	A0A2U4CMV4	S50	-	-	Q9NWV8_S49;	94;	E	67;	67	5+ obs. at PTM>0.95 which is >=10% and <50% of total obs.;	79;	79
TURTR	Atlantic bottle-nosed dolphin	Tursiops truncatus	A0A2U4CMW1	S178	-	-	Q8IWX8_S857;	1663;	G	7;	7	5+ obs. at PTM>0.95 which is >=10% and <50% of total obs.;	13;	13
TURTR	Atlantic bottle-nosed dolphin	Tursiops truncatus	A0A2U4CMW1	S225	-	-	Q8IWX8_S904;	1721;	F	33;	33	5+ obs. at PTM>0.95 which is >=50% and <90% of total obs.;	53;	53
TURTR	Atlantic bottle-nosed dolphin	Tursiops truncatus	A0A2U4CMW5	T174	-	-	Q9Y5W3_T173;	419;	P	28;	28	5+ obs. at PTM>0.95 which is >=10% and <50% of total obs.;	9;	9
TURTR	Atlantic bottle-nosed dolphin	Tursiops truncatus	A0A2U4CMW8	S114	-	-	Q9H6X5_S114;	205;	D	5;	5	5+ obs. at PTM>0.95 which is >=50% and <90% of total obs.;	19;	19
TURTR	Atlantic bottle-nosed dolphin	Tursiops truncatus	A0A2U4CMX3	S23	-	-	Q96IT1_S23;	73;	P	5;	5	5+ obs. at PTM>0.95 which is >=50% and <90% of total obs.;	14;	14
TURTR	Atlantic bottle-nosed dolphin	Tursiops truncatus	A0A2U4CMX6	S777	-	-	Q9NZ71_S779;	2241;	P	10;	10	5+ obs. at PTM>0.95 which is >=50% and <90% of total obs.;	42;	42
TURTR	Atlantic bottle-nosed dolphin	Tursiops truncatus	A0A2U4CMX6	S788	-	-	Q9NZ71_S791;	2258;	L	7;	7	5+ obs. at PTM>0.95 which is >=90% of total obs.;	38;	38
TURTR	Atlantic bottle-nosed dolphin	Tursiops truncatus	A0A2U4CMX7	S315	-	-	Q8N5A5_S373;	1204;	L	11;	11	5+ obs. at PTM>0.95 which is >=10% and <50% of total obs.;	74;	74
TURTR	Atlantic bottle-nosed dolphin	Tursiops truncatus	A0A2U4CMX8	S193	-	-	O94906_S143;	346;	D	14;	14	5+ obs. at PTM>0.95 which is >=90% of total obs.;	87;	87
TURTR	Atlantic bottle-nosed dolphin	Tursiops truncatus	A0A2U4CMX8	T230	-	-	O94906_T180;	393;	P	5;	5	5+ obs. at PTM>0.95 which is >=50% and <90% of total obs.;	20;	20
TURTR	Atlantic bottle-nosed dolphin	Tursiops truncatus	A0A2U4CMX8	T316	-	-	O94906_T266;	611;	V	15;	15	5+ obs. at PTM>0.95 which is >=10% and <50% of total obs.;	41;	41
TURTR	Atlantic bottle-nosed dolphin	Tursiops truncatus	A0A2U4CMX8	T325	-	-	O94906_T275;	626;	D	32;	32	5+ obs. at PTM>0.95 which is >=50% and <90% of total obs.;	106;	106
TURTR	Atlantic bottle-nosed dolphin	Tursiops truncatus	A0A2U4CMX8	S329	-	-	O94906_S279;	631;	M	20;	20	5+ obs. at PTM>0.95 which is >=10% and <50% of total obs.;	37;	37
TURTR	Atlantic bottle-nosed dolphin	Tursiops truncatus	A0A2U4CMY4	S12	-	-	O43399_S12;	445;	P	27;	27	5+ obs. at PTM>0.95 which is >=50% and <90% of total obs.;	2038;	2038
TURTR	Atlantic bottle-nosed dolphin	Tursiops truncatus	A0A2U4CMY4	S21	-	-	O43399_S21;	461;	M	26;	26	5+ obs. at PTM>0.95 which is >=10% and <50% of total obs.;	517;	517
TURTR	Atlantic bottle-nosed dolphin	Tursiops truncatus	A0A2U4CMY4	S134	-	-	O43399_S134;	674;	Q	22;	22	5+ obs. at PTM>0.95 which is >=90% of total obs.;	20;	20
TURTR	Atlantic bottle-nosed dolphin	Tursiops truncatus	A0A2U4CMY4	S149	-	-	O43399_S149;	689;	A	8;	8	5+ obs. at PTM>0.95 which is >=10% and <50% of total obs.;	28;	28
TURTR	Atlantic bottle-nosed dolphin	Tursiops truncatus	A0A2U4CMZ0	S320	-	-	O43823_S323;	602;	E	66;	66	5+ obs. at PTM>0.95 which is >=50% and <90% of total obs.;	978;	978
TURTR	Atlantic bottle-nosed dolphin	Tursiops truncatus	A0A2U4CMZ0	S325	-	-	O43823_S328;	608;	E	72;	72	5+ obs. at PTM>0.95 which is >=50% and <90% of total obs.;	1267;	1267
TURTR	Atlantic bottle-nosed dolphin	Tursiops truncatus	A0A2U4CMZ0	S336	-	-	O43823_S339;	624;	G	45;	45	5+ obs. at PTM>0.95 which is >=50% and <90% of total obs.;	493;	493
TURTR	Atlantic bottle-nosed dolphin	Tursiops truncatus	A0A2U4CMZ4	S10	-	-	Q9H3Z4_S10;	200;	T	344;	344	5+ obs. at PTM>0.95 which is >=10% and <50% of total obs.;	1019;	1019
TURTR	Atlantic bottle-nosed dolphin	Tursiops truncatus	A0A2U4CMZ7	S240	-	-	Q96KM6_S409;	857;	P	14;	14	5+ obs. at PTM>0.95 which is >=90% of total obs.;	129;	129
TURTR	Atlantic bottle-nosed dolphin	Tursiops truncatus	A0A2U4CN07	S96	-	-	P78316_S96;	192;	P	35;	35	5+ obs. at PTM>0.95 which is >=10% and <50% of total obs.;	394;	394
TURTR	Atlantic bottle-nosed dolphin	Tursiops truncatus	A0A2U4CN07	S146	-	-	P78316_S146;	311;	D	27;	27	5+ obs. at PTM>0.95 which is >=10% and <50% of total obs.;	272;	272
TURTR	Atlantic bottle-nosed dolphin	Tursiops truncatus	A0A2U4CN07	S148	-	-	P78316_S148;	313;	D	23;	23	5+ obs. at PTM>0.95 which is >=10% and <50% of total obs.;	263;	263
TURTR	Atlantic bottle-nosed dolphin	Tursiops truncatus	A0A2U4CN14	S312	-	-	P78314_S416;	808;	P	11;	11	5+ obs. at PTM>0.95 which is >=50% and <90% of total obs.;	129;	129
TURTR	Atlantic bottle-nosed dolphin	Tursiops truncatus	A0A2U4CN14	S345	-	-	P78314_S444;	851;	D	6;	6	5+ obs. at PTM>0.95 which is >=50% and <90% of total obs.;	43;	43
TURTR	Atlantic bottle-nosed dolphin	Tursiops truncatus	A0A2U4CN17	S629	-	-	P42858_S640;	1296;	D	18;	18	5+ obs. at PTM>0.95 which is >=10% and <50% of total obs.;	24;	24
TURTR	Atlantic bottle-nosed dolphin	Tursiops truncatus	A0A2U4CN17	S1168	-	-	P42858_S1179;	2462;	P	28;	28	5+ obs. at PTM>0.95 which is >=10% and <50% of total obs.;	24;	24
TURTR	Atlantic bottle-nosed dolphin	Tursiops truncatus	A0A2U4CN17	S1188	-	-	P42858_S1199;	2496;	P	25;	25	5+ obs. at PTM>0.95 which is >=50% and <90% of total obs.;	245;	245
TURTR	Atlantic bottle-nosed dolphin	Tursiops truncatus	A0A2U4CN17	S1862	-	-	P42858_S1874;	3880;	G	31;	31	5+ obs. at PTM>0.95 which is >=10% and <50% of total obs.;	340;	340
TURTR	Atlantic bottle-nosed dolphin	Tursiops truncatus	A0A2U4CN23	S25	-	-	Q9Y6A5_S25;	301;	P	17;	17	5+ obs. at PTM>0.95 which is >=10% and <50% of total obs.;	405;	405
TURTR	Atlantic bottle-nosed dolphin	Tursiops truncatus	A0A2U4CN23	T59	-	-	Q9Y6A5_T59;	422;	P	78;	78	5+ obs. at PTM>0.95 which is >=50% and <90% of total obs.;	28;	28
TURTR	Atlantic bottle-nosed dolphin	Tursiops truncatus	A0A2U4CN23	S71	-	-	Q9Y6A5_S71;	480;	P	20;	20	5+ obs. at PTM>0.95 which is >=50% and <90% of total obs.;	98;	98
TURTR	Atlantic bottle-nosed dolphin	Tursiops truncatus	A0A2U4CN23	S177	-	-	Q9Y6A5_S177;	765;	P	7;	7	5+ obs. at PTM>0.95 which is >=10% and <50% of total obs.;	173;	173
TURTR	Atlantic bottle-nosed dolphin	Tursiops truncatus	A0A2U4CN23	S507	-	-	Q9Y6A5_S570;	1850;	P	6;	6	5+ obs. at PTM>0.95 which is >=10% and <50% of total obs.;	22;	22
TURTR	Atlantic bottle-nosed dolphin	Tursiops truncatus	A0A2U4CN33	S317	-	-	Q2YD98_S287;	747;	D	5;	5	5+ obs. at PTM>0.95 which is >=50% and <90% of total obs.;	52;	52
TURTR	Atlantic bottle-nosed dolphin	Tursiops truncatus	A0A2U4CN35	S154	-	-	Q96A47_S154;	435;	P	16;	16	5+ obs. at PTM>0.95 which is >=90% of total obs.;	186;	186
TURTR	Atlantic bottle-nosed dolphin	Tursiops truncatus	A0A2U4CN35	S157	-	-	Q96A47_S157;	440;	P	19;	19	5+ obs. at PTM>0.95 which is >=90% of total obs.;	226;	226
TURTR	Atlantic bottle-nosed dolphin	Tursiops truncatus	A0A2U4CN42	S20	-	-	Q14493_S20;	145;	P	50;	50	5+ obs. at PTM>0.95 which is >=50% and <90% of total obs.;	492;	492
TURTR	Atlantic bottle-nosed dolphin	Tursiops truncatus	A0A2U4CN42	T62	-	-	Q14493_T62;	298;	P	17;	17	5+ obs. at PTM>0.95 which is >=10% and <50% of total obs.;	15;	15
TURTR	Atlantic bottle-nosed dolphin	Tursiops truncatus	A0A2U4CN42	T171	-	-	Q14493_T171;	671;	P	36;	36	5+ obs. at PTM>0.95 which is >=90% of total obs.;	152;	152
TURTR	Atlantic bottle-nosed dolphin	Tursiops truncatus	A0A2U4CN42	S182	-	-	Q14493_S182;	682;	W	15;	15	5+ obs. at PTM>0.95 which is >=90% of total obs.;	29;	29
TURTR	Atlantic bottle-nosed dolphin	Tursiops truncatus	A0A2U4CN49	S147	-	-	P78312_S293;	722;	D	18;	18	5+ obs. at PTM>0.95 which is >=10% and <50% of total obs.;	93;	93
TURTR	Atlantic bottle-nosed dolphin	Tursiops truncatus	A0A2U4CN49	S246	-	-	P78312_S383;	823;	P	6;	6	5+ obs. at PTM>0.95 which is >=50% and <90% of total obs.;	15;	15
TURTR	Atlantic bottle-nosed dolphin	Tursiops truncatus	A0A2U4CN49	S996	-	-	P78312_S1144;	2590;	P	24;	24	5+ obs. at PTM>0.95 which is >=90% of total obs.;	378;	378
TURTR	Atlantic bottle-nosed dolphin	Tursiops truncatus	A0A2U4CN65	S202	-	-	Q8NFZ5_S186;	474;	P	8;	8	5+ obs. at PTM>0.95 which is >=50% and <90% of total obs.;	22;	22
TURTR	Atlantic bottle-nosed dolphin	Tursiops truncatus	A0A2U4CN81	S59	-	-	P35611_S59;	713;	M	9;	9	5+ obs. at PTM>0.95 which is >=50% and <90% of total obs.;	42;	42
TURTR	Atlantic bottle-nosed dolphin	Tursiops truncatus	A0A2U4CN81	S64	-	-	P35611_S64;	718;	P	11;	11	5+ obs. at PTM>0.95 which is >=10% and <50% of total obs.;	12;	12
TURTR	Atlantic bottle-nosed dolphin	Tursiops truncatus	A0A2U4CN81	S358	-	-	P35611_S358;	1064;	P	58;	58	5+ obs. at PTM>0.95 which is >=10% and <50% of total obs.;	781;	781
TURTR	Atlantic bottle-nosed dolphin	Tursiops truncatus	A0A2U4CN81	S563	-	-	P35611_S532;	1322;	L	6;	6	5+ obs. at PTM>0.95 which is >=50% and <90% of total obs.;	14;	14
TURTR	Atlantic bottle-nosed dolphin	Tursiops truncatus	A0A2U4CN81	S662	-	-	P35611_S600;	1662;	P	11;	11	5+ obs. at PTM>0.95 which is >=10% and <50% of total obs.;	112;	112
TURTR	Atlantic bottle-nosed dolphin	Tursiops truncatus	A0A2U4CN81	S773	-	-	P35611_S707;	3725;	D	10;	10	5+ obs. at PTM>0.95 which is >=10% and <50% of total obs.;	11;	11
TURTR	Atlantic bottle-nosed dolphin	Tursiops truncatus	A0A2U4CN81	T790	-	-	P35611_T724;	3750;	P	27;	27	5+ obs. at PTM>0.95 which is >=10% and <50% of total obs.;	26;	26
TURTR	Atlantic bottle-nosed dolphin	Tursiops truncatus	A0A2U4CN81	S792	-	-	P35611_S726;	3752;	F	201;	201	5+ obs. at PTM>0.95 which is >=10% and <50% of total obs.;	72;	72
TURTR	Atlantic bottle-nosed dolphin	Tursiops truncatus	A0A2U4CN93	S117	-	-	P78317_S94;	457;	S	14;	14	5+ obs. at PTM>0.95 which is >=10% and <50% of total obs.;	62;	62
TURTR	Atlantic bottle-nosed dolphin	Tursiops truncatus	A0A2U4CN93	S118	-	-	P78317_S95;	458;	D	14;	14	5+ obs. at PTM>0.95 which is >=10% and <50% of total obs.;	70;	70
TURTR	Atlantic bottle-nosed dolphin	Tursiops truncatus	A0A2U4CNA7	S18	-	-	Q9H3P2_S225;	381;	P	13;	13	5+ obs. at PTM>0.95 which is >=10% and <50% of total obs.;	35;	35
TURTR	Atlantic bottle-nosed dolphin	Tursiops truncatus	A0A2U4CNA7	T70	-	-	Q9H3P2_T277;	447;	L	57;	57	5+ obs. at PTM>0.95 which is >=50% and <90% of total obs.;	198;	198
TURTR	Atlantic bottle-nosed dolphin	Tursiops truncatus	A0A2U4CNA7	T90	-	-	Q9H3P2_T297;	562;	P	18;	18	5+ obs. at PTM>0.95 which is >=10% and <50% of total obs.;	8;	8
TURTR	Atlantic bottle-nosed dolphin	Tursiops truncatus	A0A2U4CNA7	S160	-	-	Q9H3P2_S363;	1182;	P	22;	22	5+ obs. at PTM>0.95 which is >=10% and <50% of total obs.;	334;	334
TURTR	Atlantic bottle-nosed dolphin	Tursiops truncatus	A0A2U4CNA9	S2	-	-	O15258_S2;	241;	E	8;	8	5+ obs. at PTM>0.95 which is >=10% and <50% of total obs.;	13;	13
TURTR	Atlantic bottle-nosed dolphin	Tursiops truncatus	A0A2U4CNA9	S95	-	-	O15258_S95;	361;	D	34;	34	5+ obs. at PTM>0.95 which is >=10% and <50% of total obs.;	510;	510
TURTR	Atlantic bottle-nosed dolphin	Tursiops truncatus	A0A2U4CNB4	S537	-	-	Q8IYL2_S533;	973;	P	6;	6	5+ obs. at PTM>0.95 which is >=50% and <90% of total obs.;	13;	13
TURTR	Atlantic bottle-nosed dolphin	Tursiops truncatus	A0A2U4CNC2	S175	-	-	P12755_S383;	894;	P	16;	16	5+ obs. at PTM>0.95 which is >=50% and <90% of total obs.;	6;	6
TURTR	Atlantic bottle-nosed dolphin	Tursiops truncatus	A0A2U4CNC2	S186	-	-	P12755_S394;	915;	P	5;	5	5+ obs. at PTM>0.95 which is >=90% of total obs.;	8;	8
TURTR	Atlantic bottle-nosed dolphin	Tursiops truncatus	A0A2U4CNC2	S224	-	-	P12755_S432;	1046;	P	7;	7	5+ obs. at PTM>0.95 which is >=10% and <50% of total obs.;	66;	66
TURTR	Atlantic bottle-nosed dolphin	Tursiops truncatus	A0A2U4CNC2	S272	-	-	P12755_S480;	1163;	E	6;	6	5+ obs. at PTM>0.95 which is >=10% and <50% of total obs.;	5;	5
TURTR	Atlantic bottle-nosed dolphin	Tursiops truncatus	A0A2U4CNC2	S307	-	-	P12755_S515;	1232;	P	5;	5	5+ obs. at PTM>0.95 which is >=90% of total obs.;	10;	10
TURTR	Atlantic bottle-nosed dolphin	Tursiops truncatus	A0A2U4CNC5	S219	-	-	Q8N556_S283;	947;	D	9;	9	5+ obs. at PTM>0.95 which is >=10% and <50% of total obs.;	101;	101
TURTR	Atlantic bottle-nosed dolphin	Tursiops truncatus	A0A2U4CNC5	S560	-	-	Q8N556_S548;	1489;	N	17;	17	5+ obs. at PTM>0.95 which is >=50% and <90% of total obs.;	53;	53
TURTR	Atlantic bottle-nosed dolphin	Tursiops truncatus	A0A2U4CNC5	S680	-	-	Q8N556_S668;	1615;	P	55;	55	5+ obs. at PTM>0.95 which is >=10% and <50% of total obs.;	381;	381
TURTR	Atlantic bottle-nosed dolphin	Tursiops truncatus	A0A2U4CNC5	S691	-	-	Q8N556_S679;	1626;	P	7;	7	5+ obs. at PTM>0.95 which is >=10% and <50% of total obs.;	62;	62
TURTR	Atlantic bottle-nosed dolphin	Tursiops truncatus	A0A2U4CND2	S333	-	-	Q15007_S306;	935;	P	160;	160	5+ obs. at PTM>0.95 which is >=10% and <50% of total obs.;	337;	337
TURTR	Atlantic bottle-nosed dolphin	Tursiops truncatus	A0A2U4CND4	S2415	-	-	P11717_S2409;	2981;	E	57;	57	5+ obs. at PTM>0.95 which is >=10% and <50% of total obs.;	1950;	1950
TURTR	Atlantic bottle-nosed dolphin	Tursiops truncatus	A0A2U4CND4	S2484	-	-	P11717_S2484;	3340;	D	64;	64	5+ obs. at PTM>0.95 which is >=10% and <50% of total obs.;	2118;	2118
TURTR	Atlantic bottle-nosed dolphin	Tursiops truncatus	A0A2U4CND6	S866	-	-	O15056_S1124;	1894;	D	7;	7	5+ obs. at PTM>0.95 which is >=10% and <50% of total obs.;	96;	96
TURTR	Atlantic bottle-nosed dolphin	Tursiops truncatus	A0A2U4CND8	T3	-	-	Q9H6F5_T3;	20;	P	6;	6	5+ obs. at PTM>0.95 which is >=90% of total obs.;	23;	23
TURTR	Atlantic bottle-nosed dolphin	Tursiops truncatus	A0A2U4CND8	S18	-	-	Q9H6F5_S18;	43;	P	195;	195	5+ obs. at PTM>0.95 which is >=10% and <50% of total obs.;	1910;	1910
TURTR	Atlantic bottle-nosed dolphin	Tursiops truncatus	A0A2U4CND8	S47	-	-	Q9H6F5_S47;	115;	P	62;	62	5+ obs. at PTM>0.95 which is >=10% and <50% of total obs.;	755;	755
TURTR	Atlantic bottle-nosed dolphin	Tursiops truncatus	A0A2U4CND8	S58	-	-	Q9H6F5_S58;	129;	P	59;	59	5+ obs. at PTM>0.95 which is >=50% and <90% of total obs.;	1277;	1277
TURTR	Atlantic bottle-nosed dolphin	Tursiops truncatus	A0A2U4CND8	S80	-	-	Q9H6F5_S80;	207;	P	53;	53	5+ obs. at PTM>0.95 which is >=10% and <50% of total obs.;	1308;	1308
TURTR	Atlantic bottle-nosed dolphin	Tursiops truncatus	A0A2U4CND8	S91	-	-	Q9H6F5_S91;	239;	P	75;	75	5+ obs. at PTM>0.95 which is >=10% and <50% of total obs.;	2429;	2429
TURTR	Atlantic bottle-nosed dolphin	Tursiops truncatus	A0A2U4CND8	S102	-	-	Q9H6F5_S102;	290;	P	28;	28	5+ obs. at PTM>0.95 which is >=10% and <50% of total obs.;	473;	473
TURTR	Atlantic bottle-nosed dolphin	Tursiops truncatus	A0A2U4CND8	S125	-	-	Q9H6F5_S128;	339;	Q	14;	14	5+ obs. at PTM>0.95 which is >=50% and <90% of total obs.;	96;	96
TURTR	Atlantic bottle-nosed dolphin	Tursiops truncatus	A0A2U4CND8	S179	-	-	Q9H6F5_S188;	440;	P	6;	6	5+ obs. at PTM>0.95 which is >=10% and <50% of total obs.;	52;	52
TURTR	Atlantic bottle-nosed dolphin	Tursiops truncatus	A0A2U4CND8	S208	-	-	Q9H6F5_S217;	472;	S	8;	8	5+ obs. at PTM>0.95 which is >=10% and <50% of total obs.;	13;	13
TURTR	Atlantic bottle-nosed dolphin	Tursiops truncatus	A0A2U4CND9	S521	-	-	Q9P2C4_S580;	962;	D	5;	5	5+ obs. at PTM>0.95 which is >=10% and <50% of total obs.;	33;	33
TURTR	Atlantic bottle-nosed dolphin	Tursiops truncatus	A0A2U4CNE7	S486	-	-	Q5TH69_S597;	1387;	V	5;	5	5+ obs. at PTM>0.95 which is >=10% and <50% of total obs.;	25;	25
TURTR	Atlantic bottle-nosed dolphin	Tursiops truncatus	A0A2U4CNE7	S521	-	-	Q5TH69_S632;	1424;	D	5;	5	5+ obs. at PTM>0.95 which is >=10% and <50% of total obs.;	43;	43
TURTR	Atlantic bottle-nosed dolphin	Tursiops truncatus	A0A2U4CNE7	S525	-	-	Q5TH69_S636;	1428;	L	5;	5	5+ obs. at PTM>0.95 which is >=10% and <50% of total obs.;	31;	31
TURTR	Atlantic bottle-nosed dolphin	Tursiops truncatus	A0A2U4CNE7	S949	-	-	Q5TH69_S1061;	2124;	P	12;	12	5+ obs. at PTM>0.95 which is >=10% and <50% of total obs.;	23;	23
TURTR	Atlantic bottle-nosed dolphin	Tursiops truncatus	A0A2U4CNF7	S81	-	-	O94885_S90;	331;	Q	32;	32	5+ obs. at PTM>0.95 which is >=10% and <50% of total obs.;	125;	125
TURTR	Atlantic bottle-nosed dolphin	Tursiops truncatus	A0A2U4CNF7	S243	-	-	O94885_S248;	752;	D	8;	8	5+ obs. at PTM>0.95 which is >=50% and <90% of total obs.;	101;	101
TURTR	Atlantic bottle-nosed dolphin	Tursiops truncatus	A0A2U4CNF7	S382	-	-	O94885_S387;	1013;	L	6;	6	5+ obs. at PTM>0.95 which is >=10% and <50% of total obs.;	32;	32
TURTR	Atlantic bottle-nosed dolphin	Tursiops truncatus	A0A2U4CNF7	S402	-	-	O94885_S407;	1200;	F	28;	28	5+ obs. at PTM>0.95 which is >=10% and <50% of total obs.;	293;	293
TURTR	Atlantic bottle-nosed dolphin	Tursiops truncatus	A0A2U4CNF7	S437	-	-	O94885_S442;	1247;	P	7;	7	5+ obs. at PTM>0.95 which is >=10% and <50% of total obs.;	11;	11
TURTR	Atlantic bottle-nosed dolphin	Tursiops truncatus	A0A2U4CNF7	S481	-	-	O94885_S486;	1311;	P	6;	6	5+ obs. at PTM>0.95 which is >=10% and <50% of total obs.;	26;	26
TURTR	Atlantic bottle-nosed dolphin	Tursiops truncatus	A0A2U4CNF7	S502	-	-	O94885_S507;	1336;	V	13;	13	5+ obs. at PTM>0.95 which is >=50% and <90% of total obs.;	86;	86
TURTR	Atlantic bottle-nosed dolphin	Tursiops truncatus	A0A2U4CNF7	S716	-	-	O94885_S721;	1674;	P	14;	14	5+ obs. at PTM>0.95 which is >=10% and <50% of total obs.;	63;	63
TURTR	Atlantic bottle-nosed dolphin	Tursiops truncatus	A0A2U4CNF7	S806	-	-	O94885_S813;	1781;	L	22;	22	5+ obs. at PTM>0.95 which is >=10% and <50% of total obs.;	217;	217
TURTR	Atlantic bottle-nosed dolphin	Tursiops truncatus	A0A2U4CNF7	S914	-	-	O94885_S923;	1903;	P	7;	7	5+ obs. at PTM>0.95 which is >=90% of total obs.;	149;	149
TURTR	Atlantic bottle-nosed dolphin	Tursiops truncatus	A0A2U4CNG8	S301	-	-	O95628_S301;	1215;	P	6;	6	5+ obs. at PTM>0.95 which is >=50% and <90% of total obs.;	83;	83
TURTR	Atlantic bottle-nosed dolphin	Tursiops truncatus	A0A2U4CNG8	S324	-	-	O95628_S324;	1314;	P	15;	15	5+ obs. at PTM>0.95 which is >=10% and <50% of total obs.;	159;	159
TURTR	Atlantic bottle-nosed dolphin	Tursiops truncatus	A0A2U4CNG8	S432	-	-	O95628_S432;	1830;	P	25;	25	5+ obs. at PTM>0.95 which is >=10% and <50% of total obs.;	81;	81
TURTR	Atlantic bottle-nosed dolphin	Tursiops truncatus	A0A2U4CNI0	S4	-	-	O95677_S4;	37;	Q	6;	6	5+ obs. at PTM>0.95 which is >=90% of total obs.;	58;	58
TURTR	Atlantic bottle-nosed dolphin	Tursiops truncatus	A0A2U4CNI0	S367	-	-	O95677_S361;	811;	P	20;	20	5+ obs. at PTM>0.95 which is >=50% and <90% of total obs.;	352;	352
TURTR	Atlantic bottle-nosed dolphin	Tursiops truncatus	A0A2U4CNJ0	S98	-	-	Q8N9N5_S90;	229;	P	10;	10	5+ obs. at PTM>0.95 which is >=10% and <50% of total obs.;	57;	57
TURTR	Atlantic bottle-nosed dolphin	Tursiops truncatus	A0A2U4CNJ4	S365	-	-	Q9BXC9_S365;	524;	P	8;	8	5+ obs. at PTM>0.95 which is >=90% of total obs.;	27;	27
TURTR	Atlantic bottle-nosed dolphin	Tursiops truncatus	A0A2U4CNJ9	S224	-	-	Q5SYE7_S198;	338;	L	9;	9	5+ obs. at PTM>0.95 which is >=50% and <90% of total obs.;	35;	35
TURTR	Atlantic bottle-nosed dolphin	Tursiops truncatus	A0A2U4CNJ9	S399	-	-	Q5SYE7_S328;	525;	L	14;	14	5+ obs. at PTM>0.95 which is >=10% and <50% of total obs.;	34;	34
TURTR	Atlantic bottle-nosed dolphin	Tursiops truncatus	A0A2U4CNJ9	S1158	-	-	Q5SYE7_S1089;	1415;	G	12;	12	5+ obs. at PTM>0.95 which is >=10% and <50% of total obs.;	135;	135
TURTR	Atlantic bottle-nosed dolphin	Tursiops truncatus	A0A2U4CNJ9	S1297	-	-	Q5SYE7_S1233;	1620;	P	15;	15	5+ obs. at PTM>0.95 which is >=10% and <50% of total obs.;	78;	78
TURTR	Atlantic bottle-nosed dolphin	Tursiops truncatus	A0A2U4CNK0	S516	-	-	Q8NFD5_S487;	671;	P	10;	10	5+ obs. at PTM>0.95 which is >=50% and <90% of total obs.;	28;	28
TURTR	Atlantic bottle-nosed dolphin	Tursiops truncatus	A0A2U4CNK0	S531	-	-	Q8NFD5_S502;	688;	P	8;	8	5+ obs. at PTM>0.95 which is >=10% and <50% of total obs.;	112;	112
TURTR	Atlantic bottle-nosed dolphin	Tursiops truncatus	A0A2U4CNK0	T534	-	-	Q8NFD5_T505;	692;	P	9;	9	5+ obs. at PTM>0.95 which is >=10% and <50% of total obs.;	53;	53
TURTR	Atlantic bottle-nosed dolphin	Tursiops truncatus	A0A2U4CNK0	S545	-	-	Q8NFD5_S516;	703;	P	9;	9	5+ obs. at PTM>0.95 which is >=50% and <90% of total obs.;	89;	89
TURTR	Atlantic bottle-nosed dolphin	Tursiops truncatus	A0A2U4CNK0	T1387	-	-	Q8NFD5_T1242;	2458;	P	7;	7	5+ obs. at PTM>0.95 which is >=10% and <50% of total obs.;	9;	9
TURTR	Atlantic bottle-nosed dolphin	Tursiops truncatus	A0A2U4CNK0	S1687	-	-	Q8NFD5_S1542;	3092;	P	13;	13	5+ obs. at PTM>0.95 which is >=90% of total obs.;	138;	138
TURTR	Atlantic bottle-nosed dolphin	Tursiops truncatus	A0A2U4CNK0	S1700	-	-	Q8NFD5_S1555;	3107;	P	19;	19	5+ obs. at PTM>0.95 which is >=50% and <90% of total obs.;	157;	157
TURTR	Atlantic bottle-nosed dolphin	Tursiops truncatus	A0A2U4CNK0	S1704	-	-	Q8NFD5_S1559;	3111;	P	16;	16	5+ obs. at PTM>0.95 which is >=10% and <50% of total obs.;	64;	64
TURTR	Atlantic bottle-nosed dolphin	Tursiops truncatus	A0A2U4CNK0	S1860	-	-	Q8NFD5_S1715;	3457;	G	5;	5	5+ obs. at PTM>0.95 which is >=50% and <90% of total obs.;	32;	32
TURTR	Atlantic bottle-nosed dolphin	Tursiops truncatus	A0A2U4CNL5	T495	-	-	Q02952_T1116;	1812;	P	16;	16	5+ obs. at PTM>0.95 which is >=10% and <50% of total obs.;	20;	20
TURTR	Atlantic bottle-nosed dolphin	Tursiops truncatus	A0A2U4CNL5	T705	-	-	Q02952_T1331;	2451;	P	31;	31	5+ obs. at PTM>0.95 which is >=10% and <50% of total obs.;	160;	160
TURTR	Atlantic bottle-nosed dolphin	Tursiops truncatus	A0A2U4CNL5	S955	-	-	Q02952_S1587;	2964;	Q	5;	5	5+ obs. at PTM>0.95 which is >=10% and <50% of total obs.;	83;	83
TURTR	Atlantic bottle-nosed dolphin	Tursiops truncatus	A0A2U4CNL5	S1042	-	-	Q02952_S1674;	3121;	V	6;	6	5+ obs. at PTM>0.95 which is >=90% of total obs.;	182;	182
TURTR	Atlantic bottle-nosed dolphin	Tursiops truncatus	A0A2U4CNL8	S427	-	-	Q9Y6R4_S431;	1308;	P	12;	12	5+ obs. at PTM>0.95 which is >=10% and <50% of total obs.;	42;	42
TURTR	Atlantic bottle-nosed dolphin	Tursiops truncatus	A0A2U4CNL8	T443	-	-	Q9Y6R4_T447;	1324;	E	7;	7	5+ obs. at PTM>0.95 which is >=50% and <90% of total obs.;	97;	97
TURTR	Atlantic bottle-nosed dolphin	Tursiops truncatus	A0A2U4CNL8	S495	-	-	Q9Y6R4_S499;	1401;	E	22;	22	5+ obs. at PTM>0.95 which is >=10% and <50% of total obs.;	24;	24
TURTR	Atlantic bottle-nosed dolphin	Tursiops truncatus	A0A2U4CNL8	S1246	-	-	Q9Y6R4_S1252;	2397;	P	5;	5	5+ obs. at PTM>0.95 which is >=10% and <50% of total obs.;	67;	67
TURTR	Atlantic bottle-nosed dolphin	Tursiops truncatus	A0A2U4CNM5	S812	-	-	Q15262_S856;	1873;	P	69;	69	5+ obs. at PTM>0.95 which is >=10% and <50% of total obs.;	61;	61
TURTR	Atlantic bottle-nosed dolphin	Tursiops truncatus	A0A2U4CNN1	S68	-	-	Q5SXM2_S68;	287;	N	10;	10	5+ obs. at PTM>0.95 which is >=90% of total obs.;	24;	24
TURTR	Atlantic bottle-nosed dolphin	Tursiops truncatus	A0A2U4CNP2	S694	-	-	Q5T5C0_S692;	1538;	G	21;	21	5+ obs. at PTM>0.95 which is >=50% and <90% of total obs.;	81;	81
TURTR	Atlantic bottle-nosed dolphin	Tursiops truncatus	A0A2U4CNP2	S789	-	-	Q5T5C0_S759;	1928;	L	67;	67	5+ obs. at PTM>0.95 which is >=10% and <50% of total obs.;	211;	211
TURTR	Atlantic bottle-nosed dolphin	Tursiops truncatus	A0A2U4CNP2	S812	-	-	Q5T5C0_S782;	2159;	V	77;	77	5+ obs. at PTM>0.95 which is >=10% and <50% of total obs.;	36;	36
TURTR	Atlantic bottle-nosed dolphin	Tursiops truncatus	A0A2U4CNP6	T17	-	-	O95835_T17;	125;	F	13;	13	5+ obs. at PTM>0.95 which is >=10% and <50% of total obs.;	8;	8
TURTR	Atlantic bottle-nosed dolphin	Tursiops truncatus	A0A2U4CNP6	T244	-	-	O95835_T246;	420;	P	26;	26	5+ obs. at PTM>0.95 which is >=10% and <50% of total obs.;	65;	65
TURTR	Atlantic bottle-nosed dolphin	Tursiops truncatus	A0A2U4CNP6	S276	-	-	O95835_S278;	454;	G	19;	19	5+ obs. at PTM>0.95 which is >=10% and <50% of total obs.;	45;	45
TURTR	Atlantic bottle-nosed dolphin	Tursiops truncatus	A0A2U4CNP6	S462	-	-	O95835_S464;	727;	F	29;	29	5+ obs. at PTM>0.95 which is >=10% and <50% of total obs.;	155;	155
TURTR	Atlantic bottle-nosed dolphin	Tursiops truncatus	A0A2U4CNP6	S611	-	-	O95835_S613;	1050;	P	15;	15	5+ obs. at PTM>0.95 which is >=10% and <50% of total obs.;	62;	62
TURTR	Atlantic bottle-nosed dolphin	Tursiops truncatus	A0A2U4CNP6	S907	-	-	O95835_S909;	1437;	L	33;	33	5+ obs. at PTM>0.95 which is >=50% and <90% of total obs.;	10;	10
TURTR	Atlantic bottle-nosed dolphin	Tursiops truncatus	A0A2U4CNQ3	S175	-	-	P55196_S216;	346;	N	50;	50	5+ obs. at PTM>0.95 which is >=50% and <90% of total obs.;	263;	263
TURTR	Atlantic bottle-nosed dolphin	Tursiops truncatus	A0A2U4CNQ3	S368	-	-	P55196_S424;	592;	V	7;	7	5+ obs. at PTM>0.95 which is >=10% and <50% of total obs.;	40;	40
TURTR	Atlantic bottle-nosed dolphin	Tursiops truncatus	A0A2U4CNQ3	S456	-	-	P55196_S512;	832;	V	6;	6	5+ obs. at PTM>0.95 which is >=90% of total obs.;	83;	83
TURTR	Atlantic bottle-nosed dolphin	Tursiops truncatus	A0A2U4CNQ3	S1034	-	-	P55196_S1083;	1809;	V	38;	38	5+ obs. at PTM>0.95 which is >=10% and <50% of total obs.;	276;	276
TURTR	Atlantic bottle-nosed dolphin	Tursiops truncatus	A0A2U4CNQ3	S1058	-	-	P55196_S1107;	1833;	P	43;	43	5+ obs. at PTM>0.95 which is >=50% and <90% of total obs.;	910;	910
TURTR	Atlantic bottle-nosed dolphin	Tursiops truncatus	A0A2U4CNQ3	S1133	-	-	P55196_S1182;	2924;	P	85;	85	5+ obs. at PTM>0.95 which is >=10% and <50% of total obs.;	1270;	1270
TURTR	Atlantic bottle-nosed dolphin	Tursiops truncatus	A0A2U4CNQ3	T1162	-	-	P55196_T1211;	2953;	P	10;	10	5+ obs. at PTM>0.95 which is >=10% and <50% of total obs.;	24;	24
TURTR	Atlantic bottle-nosed dolphin	Tursiops truncatus	A0A2U4CNQ3	T1183	-	-	P55196_T1232;	3024;	F	48;	48	5+ obs. at PTM>0.95 which is >=10% and <50% of total obs.;	46;	46
TURTR	Atlantic bottle-nosed dolphin	Tursiops truncatus	A0A2U4CNQ3	S1226	-	-	P55196_S1275;	3182;	Q	17;	17	5+ obs. at PTM>0.95 which is >=50% and <90% of total obs.;	108;	108
TURTR	Atlantic bottle-nosed dolphin	Tursiops truncatus	A0A2U4CNQ3	T1282	-	-	P55196_T1330;	3282;	P	11;	11	5+ obs. at PTM>0.95 which is >=10% and <50% of total obs.;	81;	81
TURTR	Atlantic bottle-nosed dolphin	Tursiops truncatus	A0A2U4CNQ3	S1438	-	-	P55196_S1512;	3849;	P	11;	11	5+ obs. at PTM>0.95 which is >=10% and <50% of total obs.;	91;	91
TURTR	Atlantic bottle-nosed dolphin	Tursiops truncatus	A0A2U4CNQ3	S1597	-	-	P55196_S1721;	4769;	P	18;	18	5+ obs. at PTM>0.95 which is >=10% and <50% of total obs.;	178;	178
TURTR	Atlantic bottle-nosed dolphin	Tursiops truncatus	A0A2U4CNQ3	S1675	-	-	P55196_S1799;	4969;	Q	221;	221	5+ obs. at PTM>0.95 which is >=10% and <50% of total obs.;	433;	433
TURTR	Atlantic bottle-nosed dolphin	Tursiops truncatus	A0A2U4CNQ3	T1691	-	-	P55196_T1815;	4989;	E	38;	38	5+ obs. at PTM>0.95 which is >=50% and <90% of total obs.;	34;	34
TURTR	Atlantic bottle-nosed dolphin	Tursiops truncatus	A0A2U4CNS9	S50	-	-	Q8WUB8_S50;	2188;	G	21;	21	5+ obs. at PTM>0.95 which is >=10% and <50% of total obs.;	5;	5
TURTR	Atlantic bottle-nosed dolphin	Tursiops truncatus	A0A2U4CNS9	S56	-	-	Q8WUB8_S56;	2194;	C	6;	6	5+ obs. at PTM>0.95 which is >=10% and <50% of total obs.;	38;	38
TURTR	Atlantic bottle-nosed dolphin	Tursiops truncatus	A0A2U4CNS9	S270	-	-	Q8WUB8_S270;	2650;	P	25;	25	5+ obs. at PTM>0.95 which is >=10% and <50% of total obs.;	18;	18
TURTR	Atlantic bottle-nosed dolphin	Tursiops truncatus	A0A2U4CNS9	S297	-	-	Q8WUB8_S297;	2750;	D	21;	21	5+ obs. at PTM>0.95 which is >=10% and <50% of total obs.;	77;	77
TURTR	Atlantic bottle-nosed dolphin	Tursiops truncatus	A0A2U4CNS9	S301	-	-	Q8WUB8_S301;	2754;	D	21;	21	5+ obs. at PTM>0.95 which is >=10% and <50% of total obs.;	77;	77
TURTR	Atlantic bottle-nosed dolphin	Tursiops truncatus	A0A2U4CNS9	S327	-	-	Q8WUB8_S327;	2785;	E	18;	18	5+ obs. at PTM>0.95 which is >=10% and <50% of total obs.;	123;	123
TURTR	Atlantic bottle-nosed dolphin	Tursiops truncatus	A0A2U4CNT4	T120	-	-	Q6P444_T119;	1000;	P	10;	10	5+ obs. at PTM>0.95 which is >=90% of total obs.;	26;	26
TURTR	Atlantic bottle-nosed dolphin	Tursiops truncatus	A0A2U4CNT4	S328	-	-	Q6P444_S328;	1259;	F	8;	8	5+ obs. at PTM>0.95 which is >=90% of total obs.;	60;	60
TURTR	Atlantic bottle-nosed dolphin	Tursiops truncatus	A0A2U4CNT6	S551	-	-	P17987_S551;	722;	G	26;	26	5+ obs. at PTM>0.95 which is >=10% and <50% of total obs.;	297;	297
TURTR	Atlantic bottle-nosed dolphin	Tursiops truncatus	A0A2U4CNU9	S354	-	-	Q6UB35_S357;	790;	P	10;	10	5+ obs. at PTM>0.95 which is >=50% and <90% of total obs.;	61;	61
TURTR	Atlantic bottle-nosed dolphin	Tursiops truncatus	A0A2U4CNV7	S180	-	-	Q9Y5Z4_S181;	553;	P	27;	27	5+ obs. at PTM>0.95 which is >=10% and <50% of total obs.;	64;	64
TURTR	Atlantic bottle-nosed dolphin	Tursiops truncatus	A0A2U4CNX9	S162	-	-	Q07866_S162;Q9H0B6_S151;	1840;1473;	P	6;8;	7	5+ obs. at PTM>0.95 which is >=50% and <90% of total obs.;5+ obs. at PTM>0.95 which is >=90% of total obs.;	132;207;	170
TURTR	Atlantic bottle-nosed dolphin	Tursiops truncatus	A0A2U4CNX9	S460	-	-	Q07866_S460;Q9H0B6_S445;	2617;2564;	P	29;18;	24	5+ obs. at PTM>0.95 which is >=50% and <90% of total obs.;5+ obs. at PTM>0.95 which is >=50% and <90% of total obs.;	360;131;	246
TURTR	Atlantic bottle-nosed dolphin	Tursiops truncatus	A0A2U4CNX9	S521	-	-	Q07866_S521;Q9H0B6_S508;	2733;2746;	R	32;7;	20	5+ obs. at PTM>0.95 which is >=10% and <50% of total obs.;5+ obs. at PTM>0.95 which is >=10% and <50% of total obs.;	65;10;	38
TURTR	Atlantic bottle-nosed dolphin	Tursiops truncatus	A0A2U4CNX9	S524	-	-	Q07866_S524;	2736;	L	25;	25	5+ obs. at PTM>0.95 which is >=10% and <50% of total obs.;	81;	81
TURTR	Atlantic bottle-nosed dolphin	Tursiops truncatus	A0A2U4CNX9	S600	-	-	Q9H0B6_S582;	2856;	L	93;	93	5+ obs. at PTM>0.95 which is >=50% and <90% of total obs.;	944;	944
TURTR	Atlantic bottle-nosed dolphin	Tursiops truncatus	A0A2U4CNY1	S238	-	-	Q96C92_S243;	424;	P	28;	28	5+ obs. at PTM>0.95 which is >=10% and <50% of total obs.;	196;	196
TURTR	Atlantic bottle-nosed dolphin	Tursiops truncatus	A0A2U4CNY1	S242	-	-	Q96C92_S247;	428;	P	24;	24	5+ obs. at PTM>0.95 which is >=10% and <50% of total obs.;	142;	142
TURTR	Atlantic bottle-nosed dolphin	Tursiops truncatus	A0A2U4CP17	S1450	-	-	P46939_S1405;	1635;	P	8;	8	5+ obs. at PTM>0.95 which is >=10% and <50% of total obs.;	16;	16
TURTR	Atlantic bottle-nosed dolphin	Tursiops truncatus	A0A2U4CP19	S184	-	-	Q14244_S183;	1727;	T	32;	32	5+ obs. at PTM>0.95 which is >=10% and <50% of total obs.;	82;	82
TURTR	Atlantic bottle-nosed dolphin	Tursiops truncatus	A0A2U4CP19	S210	-	-	Q14244_S209;	1846;	P	35;	35	5+ obs. at PTM>0.95 which is >=10% and <50% of total obs.;	183;	183
TURTR	Atlantic bottle-nosed dolphin	Tursiops truncatus	A0A2U4CP19	S220	-	-	Q14244_S219;	2037;	P	19;	19	5+ obs. at PTM>0.95 which is >=50% and <90% of total obs.;	88;	88
TURTR	Atlantic bottle-nosed dolphin	Tursiops truncatus	A0A2U4CP19	T232	-	-	Q14244_T231;	2049;	P	23;	23	5+ obs. at PTM>0.95 which is >=10% and <50% of total obs.;	39;	39
TURTR	Atlantic bottle-nosed dolphin	Tursiops truncatus	A0A2U4CP19	S255	-	-	Q14244_S254;	2124;	P	12;	12	5+ obs. at PTM>0.95 which is >=10% and <50% of total obs.;	184;	184
TURTR	Atlantic bottle-nosed dolphin	Tursiops truncatus	A0A2U4CP19	T279	-	-	Q14244_T277;	2515;	P	40;	40	5+ obs. at PTM>0.95 which is >=50% and <90% of total obs.;	78;	78
TURTR	Atlantic bottle-nosed dolphin	Tursiops truncatus	A0A2U4CP19	S318	-	-	Q14244_S315;	2569;	P	12;	12	5+ obs. at PTM>0.95 which is >=50% and <90% of total obs.;	85;	85
TURTR	Atlantic bottle-nosed dolphin	Tursiops truncatus	A0A2U4CP19	S368	-	-	Q14244_S365;	2648;	P	25;	25	5+ obs. at PTM>0.95 which is >=90% of total obs.;	942;	942
TURTR	Atlantic bottle-nosed dolphin	Tursiops truncatus	A0A2U4CP19	T661	-	-	Q14244_T673;	3221;	P	11;	11	5+ obs. at PTM>0.95 which is >=10% and <50% of total obs.;	40;	40
TURTR	Atlantic bottle-nosed dolphin	Tursiops truncatus	A0A2U4CP32	S169	-	-	P31629_S169;	678;	I	6;	6	5+ obs. at PTM>0.95 which is >=90% of total obs.;	74;	74
TURTR	Atlantic bottle-nosed dolphin	Tursiops truncatus	A0A2U4CP32	S314	-	-	P31629_S314;	937;	L	5;	5	5+ obs. at PTM>0.95 which is >=50% and <90% of total obs.;	29;	29
TURTR	Atlantic bottle-nosed dolphin	Tursiops truncatus	A0A2U4CP32	S565	-	-	P31629_S565;	1567;	F	9;	9	5+ obs. at PTM>0.95 which is >=90% of total obs.;	15;	15
TURTR	Atlantic bottle-nosed dolphin	Tursiops truncatus	A0A2U4CP32	S819	-	-	P31629_S819;	1956;	A	10;	10	5+ obs. at PTM>0.95 which is >=50% and <90% of total obs.;	9;	9
TURTR	Atlantic bottle-nosed dolphin	Tursiops truncatus	A0A2U4CP32	S1032	-	-	P31629_S1032;	2207;	E	5;	5	5+ obs. at PTM>0.95 which is >=10% and <50% of total obs.;	26;	26
TURTR	Atlantic bottle-nosed dolphin	Tursiops truncatus	A0A2U4CP32	S1085	-	-	P31629_S1085;	2275;	F	30;	30	5+ obs. at PTM>0.95 which is >=10% and <50% of total obs.;	12;	12
TURTR	Atlantic bottle-nosed dolphin	Tursiops truncatus	A0A2U4CP49	S177	-	-	Q9NYF8_S177;	278;	P	95;	95	5+ obs. at PTM>0.95 which is >=50% and <90% of total obs.;	8477;	8477
TURTR	Atlantic bottle-nosed dolphin	Tursiops truncatus	A0A2U4CP49	S183	-	-	Q9NYF8_S183;	284;	Q	17;	17	5+ obs. at PTM>0.95 which is >=10% and <50% of total obs.;	335;	335
TURTR	Atlantic bottle-nosed dolphin	Tursiops truncatus	A0A2U4CP49	S198	-	-	Q9NYF8_S198;	299;	I	23;	23	5+ obs. at PTM>0.95 which is >=10% and <50% of total obs.;	284;	284
TURTR	Atlantic bottle-nosed dolphin	Tursiops truncatus	A0A2U4CP49	S300	-	-	Q9NYF8_S300;	411;	P	21;	21	5+ obs. at PTM>0.95 which is >=10% and <50% of total obs.;	60;	60
TURTR	Atlantic bottle-nosed dolphin	Tursiops truncatus	A0A2U4CP49	S385	-	-	Q9NYF8_S385;	533;	D	92;	92	5+ obs. at PTM>0.95 which is >=10% and <50% of total obs.;	2037;	2037
TURTR	Atlantic bottle-nosed dolphin	Tursiops truncatus	A0A2U4CP49	S397	-	-	Q9NYF8_S397;	556;	E	111;	111	5+ obs. at PTM>0.95 which is >=50% and <90% of total obs.;	4996;	4996
TURTR	Atlantic bottle-nosed dolphin	Tursiops truncatus	A0A2U4CP49	S414	-	-	Q9NYF8_S414;	576;	V	16;	16	5+ obs. at PTM>0.95 which is >=50% and <90% of total obs.;	84;	84
TURTR	Atlantic bottle-nosed dolphin	Tursiops truncatus	A0A2U4CP49	T431	-	-	Q9NYF8_T431;	603;	E	5;	5	5+ obs. at PTM>0.95 which is >=10% and <50% of total obs.;	16;	16
TURTR	Atlantic bottle-nosed dolphin	Tursiops truncatus	A0A2U4CP49	S450	-	-	Q9NYF8_S450;	623;	D	11;	11	5+ obs. at PTM>0.95 which is >=90% of total obs.;	12;	12
TURTR	Atlantic bottle-nosed dolphin	Tursiops truncatus	A0A2U4CP49	S472	-	-	Q9NYF8_S472;	648;	T	6;	6	5+ obs. at PTM>0.95 which is >=10% and <50% of total obs.;	10;	10
TURTR	Atlantic bottle-nosed dolphin	Tursiops truncatus	A0A2U4CP49	S496	-	-	Q9NYF8_S496;	680;	P	63;	63	5+ obs. at PTM>0.95 which is >=10% and <50% of total obs.;	654;	654
TURTR	Atlantic bottle-nosed dolphin	Tursiops truncatus	A0A2U4CP49	S512	-	-	Q9NYF8_S512;	696;	P	94;	94	5+ obs. at PTM>0.95 which is >=10% and <50% of total obs.;	2837;	2837
TURTR	Atlantic bottle-nosed dolphin	Tursiops truncatus	A0A2U4CP49	S531	-	-	Q9NYF8_S531;	722;	P	81;	81	5+ obs. at PTM>0.95 which is >=10% and <50% of total obs.;	460;	460
TURTR	Atlantic bottle-nosed dolphin	Tursiops truncatus	A0A2U4CP49	S578	-	-	Q9NYF8_S578;	793;	V	19;	19	5+ obs. at PTM>0.95 which is >=50% and <90% of total obs.;	44;	44
TURTR	Atlantic bottle-nosed dolphin	Tursiops truncatus	A0A2U4CP49	S648	-	-	Q9NYF8_S648;	865;	P	35;	35	5+ obs. at PTM>0.95 which is >=90% of total obs.;	2539;	2539
TURTR	Atlantic bottle-nosed dolphin	Tursiops truncatus	A0A2U4CP49	S658	-	-	Q9NYF8_S658;	877;	P	108;	108	5+ obs. at PTM>0.95 which is >=10% and <50% of total obs.;	2496;	2496
TURTR	Atlantic bottle-nosed dolphin	Tursiops truncatus	A0A2U4CP49	S690	-	-	Q9NYF8_S690;	911;	A	29;	29	5+ obs. at PTM>0.95 which is >=90% of total obs.;	102;	102
TURTR	Atlantic bottle-nosed dolphin	Tursiops truncatus	A0A2U4CP49	S761	-	-	Q9NYF8_S760;	995;	P	14;	14	5+ obs. at PTM>0.95 which is >=10% and <50% of total obs.;	41;	41
TURTR	Atlantic bottle-nosed dolphin	Tursiops truncatus	A0A2U4CP49	T841	-	-	Q9NYF8_T840;	1098;	P	31;	31	5+ obs. at PTM>0.95 which is >=10% and <50% of total obs.;	151;	151
TURTR	Atlantic bottle-nosed dolphin	Tursiops truncatus	A0A2U4CP56	S1346	-	-	Q9NRJ4_S1343;	2213;	R	80;	80	5+ obs. at PTM>0.95 which is >=10% and <50% of total obs.;	5;	5
TURTR	Atlantic bottle-nosed dolphin	Tursiops truncatus	A0A2U4CP62	S352	-	-	Q6P9H4_S383;	1239;	P	11;	11	5+ obs. at PTM>0.95 which is >=10% and <50% of total obs.;	58;	58
TURTR	Atlantic bottle-nosed dolphin	Tursiops truncatus	A0A2U4CP70	S261	-	-	Q96D71_S261;	1026;	A	6;	6	5+ obs. at PTM>0.95 which is >=10% and <50% of total obs.;	5;	5
TURTR	Atlantic bottle-nosed dolphin	Tursiops truncatus	A0A2U4CP70	S307	-	-	Q96D71_S307;	1118;	A	10;	10	5+ obs. at PTM>0.95 which is >=50% and <90% of total obs.;	75;	75
TURTR	Atlantic bottle-nosed dolphin	Tursiops truncatus	A0A2U4CP70	S392	-	-	Q96D71_S392;	1369;	P	5;	5	5+ obs. at PTM>0.95 which is >=10% and <50% of total obs.;	109;	109
TURTR	Atlantic bottle-nosed dolphin	Tursiops truncatus	A0A2U4CP70	T459	-	-	Q96D71_T459;	1615;	P	5;	5	5+ obs. at PTM>0.95 which is >=10% and <50% of total obs.;	6;	6
TURTR	Atlantic bottle-nosed dolphin	Tursiops truncatus	A0A2U4CP70	S562	-	-	Q96D71_S562;	2219;	L	43;	43	5+ obs. at PTM>0.95 which is >=10% and <50% of total obs.;	220;	220
TURTR	Atlantic bottle-nosed dolphin	Tursiops truncatus	A0A2U4CP70	T700	-	-	Q96D71_T694;	2648;	P	5;	5	5+ obs. at PTM>0.95 which is >=10% and <50% of total obs.;	10;	10
TURTR	Atlantic bottle-nosed dolphin	Tursiops truncatus	A0A2U4CP70	S715	-	-	Q96D71_S709;	2751;	E	463;	463	5+ obs. at PTM>0.95 which is >=10% and <50% of total obs.;	303;	303
TURTR	Atlantic bottle-nosed dolphin	Tursiops truncatus	A0A2U4CP70	S742	-	-	Q96D71_S736;	2853;	I	15;	15	5+ obs. at PTM>0.95 which is >=10% and <50% of total obs.;	9;	9
TURTR	Atlantic bottle-nosed dolphin	Tursiops truncatus	A0A2U4CP70	S773	-	-	Q96D71_S767;	2962;	E	7;	7	5+ obs. at PTM>0.95 which is >=90% of total obs.;	23;	23
TURTR	Atlantic bottle-nosed dolphin	Tursiops truncatus	A0A2U4CP77	S105	-	-	Q8NI08_S89;	481;	I	30;	30	5+ obs. at PTM>0.95 which is >=50% and <90% of total obs.;	38;	38
TURTR	Atlantic bottle-nosed dolphin	Tursiops truncatus	A0A2U4CP77	T150	-	-	Q8NI08_T134;	584;	P	6;	6	5+ obs. at PTM>0.95 which is >=90% of total obs.;	5;	5
TURTR	Atlantic bottle-nosed dolphin	Tursiops truncatus	A0A2U4CP77	S458	-	-	Q8NI08_S441;	1145;	L	10;	10	5+ obs. at PTM>0.95 which is >=90% of total obs.;	10;	10
TURTR	Atlantic bottle-nosed dolphin	Tursiops truncatus	A0A2U4CP77	S519	-	-	Q8NI08_S502;	1210;	P	7;	7	5+ obs. at PTM>0.95 which is >=10% and <50% of total obs.;	8;	8
TURTR	Atlantic bottle-nosed dolphin	Tursiops truncatus	A0A2U4CP77	S613	-	-	Q8NI08_S596;	1372;	T	8;	8	5+ obs. at PTM>0.95 which is >=10% and <50% of total obs.;	31;	31
TURTR	Atlantic bottle-nosed dolphin	Tursiops truncatus	A0A2U4CP77	S777	-	-	Q8NI08_S760;	1754;	T	5;	5	5+ obs. at PTM>0.95 which is >=10% and <50% of total obs.;	14;	14
TURTR	Atlantic bottle-nosed dolphin	Tursiops truncatus	A0A2U4CP97	S341	-	-	Q9UPN6_S273;	527;	E	5;	5	5+ obs. at PTM>0.95 which is >=10% and <50% of total obs.;	8;	8
TURTR	Atlantic bottle-nosed dolphin	Tursiops truncatus	A0A2U4CP97	S685	-	-	Q9UPN6_S617;	1060;	P	42;	42	5+ obs. at PTM>0.95 which is >=10% and <50% of total obs.;	328;	328
TURTR	Atlantic bottle-nosed dolphin	Tursiops truncatus	A0A2U4CPB6	S33	-	-	Q9Y450_S33;	143;	P	7;	7	5+ obs. at PTM>0.95 which is >=10% and <50% of total obs.;	17;	17
TURTR	Atlantic bottle-nosed dolphin	Tursiops truncatus	A0A2U4CPB6	T274	-	-	Q9Y450_T231;	969;	P	22;	22	5+ obs. at PTM>0.95 which is >=10% and <50% of total obs.;	63;	63
TURTR	Atlantic bottle-nosed dolphin	Tursiops truncatus	A0A2U4CPB7	S950	-	-	Q99683_S958;	1966;	N	6;	6	5+ obs. at PTM>0.95 which is >=10% and <50% of total obs.;	12;	12
TURTR	Atlantic bottle-nosed dolphin	Tursiops truncatus	A0A2U4CPB7	S1025	-	-	O95382_S984;Q99683_S1033;	1827;2135;	P	12;18;	15	5+ obs. at PTM>0.95 which is >=10% and <50% of total obs.;5+ obs. at PTM>0.95 which is >=10% and <50% of total obs.;	36;27;	32
TURTR	Atlantic bottle-nosed dolphin	Tursiops truncatus	A0A2U4CPD1	S8212	-	-	Q8NF91_S8223;	16004;	D	16;	16	5+ obs. at PTM>0.95 which is >=50% and <90% of total obs.;	22;	22
TURTR	Atlantic bottle-nosed dolphin	Tursiops truncatus	A0A2U4CPD1	S8266	-	-	Q8NF91_S8277;	16060;	V	7;	7	5+ obs. at PTM>0.95 which is >=10% and <50% of total obs.;	11;	11
TURTR	Atlantic bottle-nosed dolphin	Tursiops truncatus	A0A2U4CPD1	S8269	-	-	Q8NF91_S8280;	16063;	I	6;	6	5+ obs. at PTM>0.95 which is >=10% and <50% of total obs.;	11;	11
TURTR	Atlantic bottle-nosed dolphin	Tursiops truncatus	A0A2U4CPD1	S8294	-	-	Q8NF91_S8305;	16090;	E	17;	17	5+ obs. at PTM>0.95 which is >=10% and <50% of total obs.;	74;	74
TURTR	Atlantic bottle-nosed dolphin	Tursiops truncatus	A0A2U4CPD1	T8372	-	-	Q8NF91_T8360;	16169;	P	17;	17	5+ obs. at PTM>0.95 which is >=10% and <50% of total obs.;	88;	88
TURTR	Atlantic bottle-nosed dolphin	Tursiops truncatus	A0A2U4CPF4	S372	-	-	Q9NYJ8_S372;	544;	P	8;	8	5+ obs. at PTM>0.95 which is >=10% and <50% of total obs.;	55;	55
TURTR	Atlantic bottle-nosed dolphin	Tursiops truncatus	A0A2U4CPF4	S450	-	-	Q9NYJ8_S450;	655;	P	14;	14	5+ obs. at PTM>0.95 which is >=10% and <50% of total obs.;	31;	31
TURTR	Atlantic bottle-nosed dolphin	Tursiops truncatus	A0A2U4CPG5	S34	-	-	Q8TAE6_S33;	306;	P	8;	8	5+ obs. at PTM>0.95 which is >=10% and <50% of total obs.;	11;	11
TURTR	Atlantic bottle-nosed dolphin	Tursiops truncatus	A0A2U4CPH3	S264	-	-	Q9UBI9_S264;	527;	P	13;	13	5+ obs. at PTM>0.95 which is >=10% and <50% of total obs.;	42;	42
TURTR	Atlantic bottle-nosed dolphin	Tursiops truncatus	A0A2U4CPI0	S115	-	-	Q9Y5X1_S116;	280;	G	9;	9	5+ obs. at PTM>0.95 which is >=10% and <50% of total obs.;	58;	58
TURTR	Atlantic bottle-nosed dolphin	Tursiops truncatus	A0A2U4CPJ0	S267	-	-	Q149N8_S266;	490;	E	8;	8	5+ obs. at PTM>0.95 which is >=10% and <50% of total obs.;	5;	5
TURTR	Atlantic bottle-nosed dolphin	Tursiops truncatus	A0A2U4CPJ6	S1107	-	-	Q8N157_S1123;	2907;	P	9;	9	5+ obs. at PTM>0.95 which is >=50% and <90% of total obs.;	28;	28
TURTR	Atlantic bottle-nosed dolphin	Tursiops truncatus	A0A2U4CPM9	S455	-	-	Q8IZN3_S455;	2191;	P	15;	15	5+ obs. at PTM>0.95 which is >=50% and <90% of total obs.;	60;	60
TURTR	Atlantic bottle-nosed dolphin	Tursiops truncatus	A0A2U4CPN0	S156	-	-	O95684_S156;	665;	P	46;	46	5+ obs. at PTM>0.95 which is >=10% and <50% of total obs.;	479;	479
TURTR	Atlantic bottle-nosed dolphin	Tursiops truncatus	A0A2U4CPN0	S160	-	-	O95684_S160;	673;	P	51;	51	5+ obs. at PTM>0.95 which is >=10% and <50% of total obs.;	412;	412
TURTR	Atlantic bottle-nosed dolphin	Tursiops truncatus	A0A2U4CPN0	S202	-	-	O95684_S202;	851;	D	9;	9	5+ obs. at PTM>0.95 which is >=50% and <90% of total obs.;	59;	59
TURTR	Atlantic bottle-nosed dolphin	Tursiops truncatus	A0A2U4CPN0	S254	-	-	O95684_S254;	1054;	F	7;	7	5+ obs. at PTM>0.95 which is >=90% of total obs.;	94;	94
TURTR	Atlantic bottle-nosed dolphin	Tursiops truncatus	A0A2U4CPN0	S301	-	-	O95684_S301;	1352;	L	5;	5	5+ obs. at PTM>0.95 which is >=10% and <50% of total obs.;	13;	13
TURTR	Atlantic bottle-nosed dolphin	Tursiops truncatus	A0A2U4CPN0	S326	-	-	O95684_S326;	1425;	L	6;	6	5+ obs. at PTM>0.95 which is >=10% and <50% of total obs.;	5;	5
TURTR	Atlantic bottle-nosed dolphin	Tursiops truncatus	A0A2U4CPP2	S608	-	-	Q96JM7_S608;	2559;	P	42;	42	5+ obs. at PTM>0.95 which is >=10% and <50% of total obs.;	54;	54
TURTR	Atlantic bottle-nosed dolphin	Tursiops truncatus	A0A2U4CPP2	S670	-	-	Q96JM7_S670;	2994;	A	9;	9	5+ obs. at PTM>0.95 which is >=50% and <90% of total obs.;	48;	48
TURTR	Atlantic bottle-nosed dolphin	Tursiops truncatus	A0A2U4CPP2	S678	-	-	Q96JM7_S678;	3004;	P	5;	5	5+ obs. at PTM>0.95 which is >=90% of total obs.;	15;	15
TURTR	Atlantic bottle-nosed dolphin	Tursiops truncatus	A0A2U4CPP5	S45	-	-	O15400_S45;	657;	P	9;	9	5+ obs. at PTM>0.95 which is >=10% and <50% of total obs.;	5;	5
TURTR	Atlantic bottle-nosed dolphin	Tursiops truncatus	A0A2U4CPP5	T79	-	-	O15400_T79;	723;	P	40;	40	5+ obs. at PTM>0.95 which is >=10% and <50% of total obs.;	41;	41
TURTR	Atlantic bottle-nosed dolphin	Tursiops truncatus	A0A2U4CPP5	S126	-	-	O15400_S126;	824;	R	154;	154	5+ obs. at PTM>0.95 which is >=10% and <50% of total obs.;	70;	70
TURTR	Atlantic bottle-nosed dolphin	Tursiops truncatus	A0A2U4CPP5	S129	-	-	O15400_S129;	829;	G	187;	187	5+ obs. at PTM>0.95 which is >=10% and <50% of total obs.;	129;	129
TURTR	Atlantic bottle-nosed dolphin	Tursiops truncatus	A0A2U4CPQ1	T36	-	-	O75167_T25;	350;	P	73;	73	5+ obs. at PTM>0.95 which is >=10% and <50% of total obs.;	66;	66
TURTR	Atlantic bottle-nosed dolphin	Tursiops truncatus	A0A2U4CPQ1	S534	-	-	O75167_S522;	1355;	Q	37;	37	5+ obs. at PTM>0.95 which is >=50% and <90% of total obs.;	48;	48
TURTR	Atlantic bottle-nosed dolphin	Tursiops truncatus	A0A2U4CPQ1	S572	-	-	O75167_S560;	1395;	L	21;	21	5+ obs. at PTM>0.95 which is >=50% and <90% of total obs.;	65;	65
TURTR	Atlantic bottle-nosed dolphin	Tursiops truncatus	A0A2U4CPQ4	S64	-	-	Q8N392_S66;	421;	Q	12;	12	5+ obs. at PTM>0.95 which is >=10% and <50% of total obs.;	163;	163
TURTR	Atlantic bottle-nosed dolphin	Tursiops truncatus	A0A2U4CPQ4	S67	-	-	Q8N392_S69;	424;	L	10;	10	5+ obs. at PTM>0.95 which is >=10% and <50% of total obs.;	95;	95
TURTR	Atlantic bottle-nosed dolphin	Tursiops truncatus	A0A2U4CPQ4	T156	-	-	Q8N392_T158;	696;	L	8;	8	5+ obs. at PTM>0.95 which is >=50% and <90% of total obs.;	17;	17
TURTR	Atlantic bottle-nosed dolphin	Tursiops truncatus	A0A2U4CPQ4	S265	-	-	Q8N392_S263;	1100;	F	7;	7	5+ obs. at PTM>0.95 which is >=10% and <50% of total obs.;	9;	9
TURTR	Atlantic bottle-nosed dolphin	Tursiops truncatus	A0A2U4CPT0	S15	-	-	P04792_S15;	83;	W	102;	102	5+ obs. at PTM>0.95 which is >=50% and <90% of total obs.;	3723;	3723
TURTR	Atlantic bottle-nosed dolphin	Tursiops truncatus	A0A2U4CPT0	S74	-	-	P04792_S78;	240;	R	78;	78	5+ obs. at PTM>0.95 which is >=10% and <50% of total obs.;	37;	37
TURTR	Atlantic bottle-nosed dolphin	Tursiops truncatus	A0A2U4CPT0	S78	-	-	P04792_S82;	244;	S	381;	381	5+ obs. at PTM>0.95 which is >=10% and <50% of total obs.;	5532;	5532
TURTR	Atlantic bottle-nosed dolphin	Tursiops truncatus	A0A2U4CPT0	S94	-	-	P04792_S98;	260;	L	8;	8	5+ obs. at PTM>0.95 which is >=10% and <50% of total obs.;	29;	29
TURTR	Atlantic bottle-nosed dolphin	Tursiops truncatus	A0A2U4CPT0	T139	-	-	P04792_T143;	306;	L	12;	12	5+ obs. at PTM>0.95 which is >=10% and <50% of total obs.;	115;	115
TURTR	Atlantic bottle-nosed dolphin	Tursiops truncatus	A0A2U4CPT7	S570	-	-	P21580_S575;	1707;	P	9;	9	5+ obs. at PTM>0.95 which is >=10% and <50% of total obs.;	28;	28
TURTR	Atlantic bottle-nosed dolphin	Tursiops truncatus	A0A2U4CPT7	S640	-	-	P21580_S645;	1807;	P	13;	13	5+ obs. at PTM>0.95 which is >=10% and <50% of total obs.;	38;	38
TURTR	Atlantic bottle-nosed dolphin	Tursiops truncatus	A0A2U4CPT8	S364	-	-	Q9NRX5_S364;	577;	L	19;	19	5+ obs. at PTM>0.95 which is >=10% and <50% of total obs.;	233;	233
TURTR	Atlantic bottle-nosed dolphin	Tursiops truncatus	A0A2U4CPU1	S87	-	-	O43491_S87;	1402;	Y	65;	65	5+ obs. at PTM>0.95 which is >=10% and <50% of total obs.;	339;	339
TURTR	Atlantic bottle-nosed dolphin	Tursiops truncatus	A0A2U4CPU1	S372	-	-	O43491_S386;	1824;	P	11;	11	5+ obs. at PTM>0.95 which is >=10% and <50% of total obs.;	76;	76
TURTR	Atlantic bottle-nosed dolphin	Tursiops truncatus	A0A2U4CPU1	S485	-	-	O43491_S499;	1937;	P	15;	15	5+ obs. at PTM>0.95 which is >=90% of total obs.;	226;	226
TURTR	Atlantic bottle-nosed dolphin	Tursiops truncatus	A0A2U4CPU1	S515	-	-	O43491_S529;	1968;	T	8;	8	5+ obs. at PTM>0.95 which is >=10% and <50% of total obs.;	7;	7
TURTR	Atlantic bottle-nosed dolphin	Tursiops truncatus	A0A2U4CPU1	S534	-	-	O43491_S548;	1989;	R	6;	6	5+ obs. at PTM>0.95 which is >=10% and <50% of total obs.;	24;	24
TURTR	Atlantic bottle-nosed dolphin	Tursiops truncatus	A0A2U4CPU1	S536	-	-	O43491_S550;	1991;	L	30;	30	5+ obs. at PTM>0.95 which is >=50% and <90% of total obs.;	639;	639
TURTR	Atlantic bottle-nosed dolphin	Tursiops truncatus	A0A2U4CPU1	S584	-	-	O43491_S598;	2243;	P	10;	10	5+ obs. at PTM>0.95 which is >=10% and <50% of total obs.;	49;	49
TURTR	Atlantic bottle-nosed dolphin	Tursiops truncatus	A0A2U4CPU1	S612	-	-	O43491_S614;	2546;	L	47;	47	5+ obs. at PTM>0.95 which is >=10% and <50% of total obs.;	88;	88
TURTR	Atlantic bottle-nosed dolphin	Tursiops truncatus	A0A2U4CPU1	S645	-	-	O43491_S647;	2584;	I	12;	12	5+ obs. at PTM>0.95 which is >=50% and <90% of total obs.;	119;	119
TURTR	Atlantic bottle-nosed dolphin	Tursiops truncatus	A0A2U4CPU1	T657	-	-	O43491_T659;	2596;	P	14;	14	5+ obs. at PTM>0.95 which is >=50% and <90% of total obs.;	6;	6
TURTR	Atlantic bottle-nosed dolphin	Tursiops truncatus	A0A2U4CPU1	S821	-	-	O43491_S715;	3927;	P	35;	35	5+ obs. at PTM>0.95 which is >=10% and <50% of total obs.;	464;	464
TURTR	Atlantic bottle-nosed dolphin	Tursiops truncatus	A0A2U4CPU1	S934	-	-	O43491_S828;	5293;	V	5;	5	5+ obs. at PTM>0.95 which is >=90% of total obs.;	35;	35
TURTR	Atlantic bottle-nosed dolphin	Tursiops truncatus	A0A2U4CPV0	S296	-	-	P03372_S294;	440;	P	12;	12	5+ obs. at PTM>0.95 which is >=90% of total obs.;	26;	26
TURTR	Atlantic bottle-nosed dolphin	Tursiops truncatus	A0A2U4CPW2	T211	-	-	P27448_T211;Q96L34_T214;	1643;1390;	F	41;38;	40	5+ obs. at PTM>0.95 which is >=10% and <50% of total obs.;5+ obs. at PTM>0.95 which is >=10% and <50% of total obs.;	314;314;	314
TURTR	Atlantic bottle-nosed dolphin	Tursiops truncatus	A0A2U4CPW2	S419	-	-	Q96L34_S423;	1660;	D	52;	52	5+ obs. at PTM>0.95 which is >=50% and <90% of total obs.;	32;	32
TURTR	Atlantic bottle-nosed dolphin	Tursiops truncatus	A0A2U4CPW2	S469	-	-	P27448_S469;	2042;	P	29;	29	5+ obs. at PTM>0.95 which is >=50% and <90% of total obs.;	651;	651
TURTR	Atlantic bottle-nosed dolphin	Tursiops truncatus	A0A2U4CPW2	T507	-	-	P27448_T507;	2146;	Y	286;	286	5+ obs. at PTM>0.95 which is >=10% and <50% of total obs.;	23;	23
TURTR	Atlantic bottle-nosed dolphin	Tursiops truncatus	A0A2U4CPW2	S594	-	-	P27448_S540;	2248;	T	17;	17	5+ obs. at PTM>0.95 which is >=10% and <50% of total obs.;	59;	59
TURTR	Atlantic bottle-nosed dolphin	Tursiops truncatus	A0A2U4CPW2	S637	-	-	P27448_S583;Q96L34_S594;	2305;2068;	P	25;5;	15	5+ obs. at PTM>0.95 which is >=10% and <50% of total obs.;5+ obs. at PTM>0.95 which is >=10% and <50% of total obs.;	89;5;	47
TURTR	Atlantic bottle-nosed dolphin	Tursiops truncatus	A0A2U4CPW2	S655	-	-	P27448_S601;	2323;	T	21;	21	5+ obs. at PTM>0.95 which is >=10% and <50% of total obs.;	34;	34
TURTR	Atlantic bottle-nosed dolphin	Tursiops truncatus	A0A2U4CPW3	S86	-	-	Q16890_S86;	724;	W	5;	5	5+ obs. at PTM>0.95 which is >=10% and <50% of total obs.;	71;	71
TURTR	Atlantic bottle-nosed dolphin	Tursiops truncatus	A0A2U4CPW3	S137	-	-	Q16890_S137;	848;	M	12;	12	5+ obs. at PTM>0.95 which is >=10% and <50% of total obs.;	105;	105
TURTR	Atlantic bottle-nosed dolphin	Tursiops truncatus	A0A2U4CPW3	S149	-	-	Q16890_S149;	860;	F	19;	19	5+ obs. at PTM>0.95 which is >=10% and <50% of total obs.;	59;	59
TURTR	Atlantic bottle-nosed dolphin	Tursiops truncatus	A0A2U4CPW3	S174	-	-	Q16890_S174;	902;	F	8;	8	5+ obs. at PTM>0.95 which is >=10% and <50% of total obs.;	18;	18
TURTR	Atlantic bottle-nosed dolphin	Tursiops truncatus	A0A2U4CPW7	S584	-	-	Q8N1K5_S584;	710;	P	38;	38	5+ obs. at PTM>0.95 which is >=50% and <90% of total obs.;	59;	59
TURTR	Atlantic bottle-nosed dolphin	Tursiops truncatus	A0A2U4CPX0	S1194	-	-	Q96RK0_S436;	2562;	D	5;	5	5+ obs. at PTM>0.95 which is >=10% and <50% of total obs.;	5;	5
TURTR	Atlantic bottle-nosed dolphin	Tursiops truncatus	A0A2U4CPX0	S1254	-	-	Q96RK0_S496;	2669;	P	18;	18	5+ obs. at PTM>0.95 which is >=90% of total obs.;	109;	109
TURTR	Atlantic bottle-nosed dolphin	Tursiops truncatus	A0A2U4CPX0	T1340	-	-	Q96RK0_T583;	2773;	P	73;	73	5+ obs. at PTM>0.95 which is >=10% and <50% of total obs.;	34;	34
TURTR	Atlantic bottle-nosed dolphin	Tursiops truncatus	A0A2U4CPX0	S1361	-	-	Q96RK0_S605;	2803;	V	15;	15	5+ obs. at PTM>0.95 which is >=10% and <50% of total obs.;	10;	10
TURTR	Atlantic bottle-nosed dolphin	Tursiops truncatus	A0A2U4CPX0	S1477	-	-	Q96RK0_S721;	2978;	P	13;	13	5+ obs. at PTM>0.95 which is >=50% and <90% of total obs.;	84;	84
TURTR	Atlantic bottle-nosed dolphin	Tursiops truncatus	A0A2U4CPX0	S1660	-	-	Q96RK0_S904;	3231;	P	6;	6	5+ obs. at PTM>0.95 which is >=10% and <50% of total obs.;	57;	57
TURTR	Atlantic bottle-nosed dolphin	Tursiops truncatus	A0A2U4CPX0	S1702	-	-	Q96RK0_S946;	3284;	P	21;	21	5+ obs. at PTM>0.95 which is >=10% and <50% of total obs.;	15;	15
TURTR	Atlantic bottle-nosed dolphin	Tursiops truncatus	A0A2U4CPX0	T2046	-	-	Q96RK0_T1291;	3778;	P	7;	7	5+ obs. at PTM>0.95 which is >=10% and <50% of total obs.;	35;	35
TURTR	Atlantic bottle-nosed dolphin	Tursiops truncatus	A0A2U4CPX0	S2049	-	-	Q96RK0_S1294;	3781;	P	11;	11	5+ obs. at PTM>0.95 which is >=50% and <90% of total obs.;	83;	83
TURTR	Atlantic bottle-nosed dolphin	Tursiops truncatus	A0A2U4CPX6	S488	-	-	Q8N680_S488;	1114;	G	7;	7	5+ obs. at PTM>0.95 which is >=10% and <50% of total obs.;	7;	7
TURTR	Atlantic bottle-nosed dolphin	Tursiops truncatus	A0A2U4CPX6	S491	-	-	Q8N680_S491;	1117;	E	6;	6	5+ obs. at PTM>0.95 which is >=10% and <50% of total obs.;	8;	8
TURTR	Atlantic bottle-nosed dolphin	Tursiops truncatus	A0A2U4CPY6	T81	-	-	O75449_T81;	1488;	P	18;	18	5+ obs. at PTM>0.95 which is >=10% and <50% of total obs.;	18;	18
TURTR	Atlantic bottle-nosed dolphin	Tursiops truncatus	A0A2U4CPY6	S170	-	-	O75449_S170;	1721;	P	21;	21	5+ obs. at PTM>0.95 which is >=50% and <90% of total obs.;	294;	294
TURTR	Atlantic bottle-nosed dolphin	Tursiops truncatus	A0A2U4CPY9	S1644	-	-	Q9Y5S2_S1690;	2946;	P	33;	33	5+ obs. at PTM>0.95 which is >=10% and <50% of total obs.;	2855;	2855
TURTR	Atlantic bottle-nosed dolphin	Tursiops truncatus	A0A2U4CPZ3	S460	-	-	Q9Y2H5_S336;	1266;	P	5;	5	5+ obs. at PTM>0.95 which is >=10% and <50% of total obs.;	7;	7
TURTR	Atlantic bottle-nosed dolphin	Tursiops truncatus	A0A2U4CPZ3	S583	-	-	Q9Y2H5_S459;	1617;	P	26;	26	5+ obs. at PTM>0.95 which is >=10% and <50% of total obs.;	24;	24
TURTR	Atlantic bottle-nosed dolphin	Tursiops truncatus	A0A2U4CPZ3	S769	-	-	Q9Y2H5_S867;	3478;	I	13;	13	5+ obs. at PTM>0.95 which is >=10% and <50% of total obs.;	156;	156
TURTR	Atlantic bottle-nosed dolphin	Tursiops truncatus	A0A2U4CPZ3	S842	-	-	Q9Y2H5_S940;	3729;	P	5;	5	5+ obs. at PTM>0.95 which is >=10% and <50% of total obs.;	11;	11
TURTR	Atlantic bottle-nosed dolphin	Tursiops truncatus	A0A2U4CPZ5	S155	-	-	O00750_S155;	541;	P	7;	7	5+ obs. at PTM>0.95 which is >=90% of total obs.;	683;	683
TURTR	Atlantic bottle-nosed dolphin	Tursiops truncatus	A0A2U4CQ13	S10	-	-	Q68CQ4_S10;	51;	Q	36;	36	5+ obs. at PTM>0.95 which is >=50% and <90% of total obs.;	31;	31
TURTR	Atlantic bottle-nosed dolphin	Tursiops truncatus	A0A2U4CQ13	S149	-	-	Q68CQ4_S153;	410;	P	10;	10	5+ obs. at PTM>0.95 which is >=50% and <90% of total obs.;	55;	55
TURTR	Atlantic bottle-nosed dolphin	Tursiops truncatus	A0A2U4CQ15	S9	-	-	Q9H813_S9;	101;	Y	6;	6	5+ obs. at PTM>0.95 which is >=10% and <50% of total obs.;	21;	21
TURTR	Atlantic bottle-nosed dolphin	Tursiops truncatus	A0A2U4CQ16	S36	-	-	Q9NYB0_S36;	76;	P	15;	15	5+ obs. at PTM>0.95 which is >=50% and <90% of total obs.;	148;	148
TURTR	Atlantic bottle-nosed dolphin	Tursiops truncatus	A0A2U4CQ16	S144	-	-	Q9NYB0_S154;	270;	P	19;	19	5+ obs. at PTM>0.95 which is >=10% and <50% of total obs.;	111;	111
TURTR	Atlantic bottle-nosed dolphin	Tursiops truncatus	A0A2U4CQ16	S193	-	-	Q9NYB0_S203;	480;	P	97;	97	5+ obs. at PTM>0.95 which is >=10% and <50% of total obs.;	935;	935
TURTR	Atlantic bottle-nosed dolphin	Tursiops truncatus	A0A2U4CQ16	T220	-	-	Q9NYB0_T230;	563;	P	6;	6	5+ obs. at PTM>0.95 which is >=50% and <90% of total obs.;	62;	62
TURTR	Atlantic bottle-nosed dolphin	Tursiops truncatus	A0A2U4CQ17	S7	-	-	Q9NR55_S31;	414;	P	11;	11	5+ obs. at PTM>0.95 which is >=10% and <50% of total obs.;	46;	46
TURTR	Atlantic bottle-nosed dolphin	Tursiops truncatus	A0A2U4CQ37	T44	-	-	P30041_T44;	145;	P	16;	16	5+ obs. at PTM>0.95 which is >=50% and <90% of total obs.;	107;	107
TURTR	Atlantic bottle-nosed dolphin	Tursiops truncatus	A0A2U4CQ37	T177	-	-	P30041_T177;	311;	P	20;	20	5+ obs. at PTM>0.95 which is >=50% and <90% of total obs.;	13;	13
TURTR	Atlantic bottle-nosed dolphin	Tursiops truncatus	A0A2U4CQ44	S165	-	-	Q6JBY9_S68;	388;	P	17;	17	5+ obs. at PTM>0.95 which is >=10% and <50% of total obs.;	120;	120
TURTR	Atlantic bottle-nosed dolphin	Tursiops truncatus	A0A2U4CQ44	S180	-	-	Q6JBY9_S83;	403;	P	13;	13	5+ obs. at PTM>0.95 which is >=10% and <50% of total obs.;	36;	36
TURTR	Atlantic bottle-nosed dolphin	Tursiops truncatus	A0A2U4CQ44	S202	-	-	Q6JBY9_S105;	427;	P	20;	20	5+ obs. at PTM>0.95 which is >=50% and <90% of total obs.;	191;	191
TURTR	Atlantic bottle-nosed dolphin	Tursiops truncatus	A0A2U4CQ44	S205	-	-	Q6JBY9_S108;	430;	P	29;	29	5+ obs. at PTM>0.95 which is >=10% and <50% of total obs.;	151;	151
TURTR	Atlantic bottle-nosed dolphin	Tursiops truncatus	A0A2U4CQ44	S276	-	-	Q6JBY9_S179;	534;	D	104;	104	5+ obs. at PTM>0.95 which is >=10% and <50% of total obs.;	248;	248
TURTR	Atlantic bottle-nosed dolphin	Tursiops truncatus	A0A2U4CQ44	T320	-	-	Q6JBY9_T242;	605;	P	12;	12	5+ obs. at PTM>0.95 which is >=10% and <50% of total obs.;	17;	17
TURTR	Atlantic bottle-nosed dolphin	Tursiops truncatus	A0A2U4CQ78	S113	-	-	Q96IZ0_S259;	595;	G	8;	8	5+ obs. at PTM>0.95 which is >=50% and <90% of total obs.;	47;	47
TURTR	Atlantic bottle-nosed dolphin	Tursiops truncatus	A0A2U4CQ98	S282	-	-	O14791_S311;	887;	A	9;	9	5+ obs. at PTM>0.95 which is >=10% and <50% of total obs.;	31;	31
TURTR	Atlantic bottle-nosed dolphin	Tursiops truncatus	A0A2U4CQ99	T749	-	-	P35579_T725;	1139;	P	8;	8	5+ obs. at PTM>0.95 which is >=50% and <90% of total obs.;	28;	28
TURTR	Atlantic bottle-nosed dolphin	Tursiops truncatus	A0A2U4CQ99	T1175	-	-	P35579_T1151;	1568;	L	10;	10	5+ obs. at PTM>0.95 which is >=10% and <50% of total obs.;	37;	37
TURTR	Atlantic bottle-nosed dolphin	Tursiops truncatus	A0A2U4CQ99	S1738	-	-	P35579_S1714;	2227;	G	14;	14	5+ obs. at PTM>0.95 which is >=10% and <50% of total obs.;	81;	81
TURTR	Atlantic bottle-nosed dolphin	Tursiops truncatus	A0A2U4CQA4	S119	-	-	Q5R372_S119;	269;	P	6;	6	5+ obs. at PTM>0.95 which is >=10% and <50% of total obs.;	49;	49
TURTR	Atlantic bottle-nosed dolphin	Tursiops truncatus	A0A2U4CQA4	S512	-	-	Q5R372_S490;	818;	D	16;	16	5+ obs. at PTM>0.95 which is >=10% and <50% of total obs.;	55;	55
TURTR	Atlantic bottle-nosed dolphin	Tursiops truncatus	A0A2U4CQB6	S1664	-	-	O75051_S1630;	2217;	P	6;	6	5+ obs. at PTM>0.95 which is >=10% and <50% of total obs.;	8;	8
TURTR	Atlantic bottle-nosed dolphin	Tursiops truncatus	A0A2U4CQC0	S95	-	-	P01008_S68;	1175;	E	8;	8	5+ obs. at PTM>0.95 which is >=10% and <50% of total obs.;	151;	151
TURTR	Atlantic bottle-nosed dolphin	Tursiops truncatus	A0A2U4CQC3	S439	-	-	O15040_S448;	715;	S	8;	8	5+ obs. at PTM>0.95 which is >=90% of total obs.;	59;	59
TURTR	Atlantic bottle-nosed dolphin	Tursiops truncatus	A0A2U4CQC3	S440	-	-	O15040_S449;	716;	E	8;	8	5+ obs. at PTM>0.95 which is >=90% of total obs.;	59;	59
TURTR	Atlantic bottle-nosed dolphin	Tursiops truncatus	A0A2U4CQD4	S370	-	-	Q86VW2_S477;	2910;	P	5;	5	5+ obs. at PTM>0.95 which is >=10% and <50% of total obs.;	11;	11
TURTR	Atlantic bottle-nosed dolphin	Tursiops truncatus	A0A2U4CQH2	S211	-	-	Q9ULR3_S211;	869;	L	35;	35	5+ obs. at PTM>0.95 which is >=50% and <90% of total obs.;	106;	106
TURTR	Atlantic bottle-nosed dolphin	Tursiops truncatus	A0A2U4CQH2	S221	-	-	Q9ULR3_S221;	885;	P	27;	27	5+ obs. at PTM>0.95 which is >=10% and <50% of total obs.;	29;	29
TURTR	Atlantic bottle-nosed dolphin	Tursiops truncatus	A0A2U4CQI4	S823	-	-	Q9BSJ8_S820;	2712;	P	98;	98	5+ obs. at PTM>0.95 which is >=10% and <50% of total obs.;	111;	111
TURTR	Atlantic bottle-nosed dolphin	Tursiops truncatus	A0A2U4CQI4	S962	-	-	Q9BSJ8_S963;	3395;	P	18;	18	5+ obs. at PTM>0.95 which is >=10% and <50% of total obs.;	124;	124
TURTR	Atlantic bottle-nosed dolphin	Tursiops truncatus	A0A2U4CQJ1	S2	-	-	Q9UQ80_S2;	134;	G	29;	29	5+ obs. at PTM>0.95 which is >=50% and <90% of total obs.;	913;	913
TURTR	Atlantic bottle-nosed dolphin	Tursiops truncatus	A0A2U4CQJ1	T386	-	-	Q9UQ80_T386;	863;	L	23;	23	5+ obs. at PTM>0.95 which is >=10% and <50% of total obs.;	132;	132
TURTR	Atlantic bottle-nosed dolphin	Tursiops truncatus	A0A2U4CQJ7	S95	-	-	Q9H246_S95;	310;	Q	31;	31	5+ obs. at PTM>0.95 which is >=50% and <90% of total obs.;	184;	184
TURTR	Atlantic bottle-nosed dolphin	Tursiops truncatus	A0A2U4CQL2	S731	-	-	O75145_S683;	1067;	P	9;	9	5+ obs. at PTM>0.95 which is >=10% and <50% of total obs.;	5;	5
TURTR	Atlantic bottle-nosed dolphin	Tursiops truncatus	A0A2U4CQL2	S774	-	-	O75145_S714;	1146;	P	56;	56	5+ obs. at PTM>0.95 which is >=50% and <90% of total obs.;	77;	77
TURTR	Atlantic bottle-nosed dolphin	Tursiops truncatus	A0A2U4CQL2	T778	-	-	O75145_T718;	1150;	P	40;	40	5+ obs. at PTM>0.95 which is >=10% and <50% of total obs.;	18;	18
TURTR	Atlantic bottle-nosed dolphin	Tursiops truncatus	A0A2U4CQN9	S216	-	-	Q9ULS5_S216;	629;	A	19;	19	5+ obs. at PTM>0.95 which is >=90% of total obs.;	430;	430
TURTR	Atlantic bottle-nosed dolphin	Tursiops truncatus	A0A2U4CQP7	T129	-	-	P21579_T129;	681;	D	6;	6	5+ obs. at PTM>0.95 which is >=10% and <50% of total obs.;	36;	36
TURTR	Atlantic bottle-nosed dolphin	Tursiops truncatus	A0A2U4CQQ1	T109	-	-	P07900_T109;	322;	I	5;	5	5+ obs. at PTM>0.95 which is >=50% and <90% of total obs.;	22;	22
TURTR	Atlantic bottle-nosed dolphin	Tursiops truncatus	A0A2U4CQQ1	S231	-	-	P07900_S231;	451;	D	63;	63	5+ obs. at PTM>0.95 which is >=90% of total obs.;	9330;	9330
TURTR	Atlantic bottle-nosed dolphin	Tursiops truncatus	A0A2U4CQQ1	S263	-	-	P07900_S263;Q14568_S263;	515;630;	D	206;21;	114	5+ obs. at PTM>0.95 which is >=10% and <50% of total obs.;5+ obs. at PTM>0.95 which is >=90% of total obs.;	12401;1163;	6782
TURTR	Atlantic bottle-nosed dolphin	Tursiops truncatus	A0A2U4CQQ1	T294	-	-	P07900_T293;Q14568_T292;	554;662;	K	10;8;	9	5+ obs. at PTM>0.95 which is >=10% and <50% of total obs.;5+ obs. at PTM>0.95 which is >=10% and <50% of total obs.;	10;10;	10
TURTR	Atlantic bottle-nosed dolphin	Tursiops truncatus	A0A2U4CQQ1	S316	-	-	P07900_S315;	576;	L	20;	20	5+ obs. at PTM>0.95 which is >=10% and <50% of total obs.;	77;	77
TURTR	Atlantic bottle-nosed dolphin	Tursiops truncatus	A0A2U4CQQ1	S400	-	-	P07900_S399;	668;	R	9;	9	5+ obs. at PTM>0.95 which is >=50% and <90% of total obs.;	26;	26
TURTR	Atlantic bottle-nosed dolphin	Tursiops truncatus	A0A2U4CQQ1	S454	-	-	P07900_S453;	746;	Q	27;	27	5+ obs. at PTM>0.95 which is >=90% of total obs.;	68;	68
TURTR	Atlantic bottle-nosed dolphin	Tursiops truncatus	A0A2U4CQQ1	S477	-	-	P07900_S476;	769;	L	17;	17	5+ obs. at PTM>0.95 which is >=10% and <50% of total obs.;	62;	62
TURTR	Atlantic bottle-nosed dolphin	Tursiops truncatus	A0A2U4CQQ1	S642	-	-	P07900_S641;	937;	I	8;	8	5+ obs. at PTM>0.95 which is >=50% and <90% of total obs.;	16;	16
TURTR	Atlantic bottle-nosed dolphin	Tursiops truncatus	A0A2U4CQQ7	S507	-	-	Q9UIF9_S496;	2014;	P	11;	11	5+ obs. at PTM>0.95 which is >=10% and <50% of total obs.;	64;	64
TURTR	Atlantic bottle-nosed dolphin	Tursiops truncatus	A0A2U4CQQ7	S520	-	-	Q9UIF9_S509;	2106;	P	16;	16	5+ obs. at PTM>0.95 which is >=10% and <50% of total obs.;	96;	96
TURTR	Atlantic bottle-nosed dolphin	Tursiops truncatus	A0A2U4CQQ7	T1061	-	-	Q9UIF9_T1050;	3396;	S	5;	5	5+ obs. at PTM>0.95 which is >=10% and <50% of total obs.;	92;	92
TURTR	Atlantic bottle-nosed dolphin	Tursiops truncatus	A0A2U4CQQ7	S1062	-	-	Q9UIF9_S1051;	3397;	G	10;	10	5+ obs. at PTM>0.95 which is >=10% and <50% of total obs.;	109;	109
TURTR	Atlantic bottle-nosed dolphin	Tursiops truncatus	A0A2U4CQQ7	S1195	-	-	Q9UIF9_S1184;	3959;	P	8;	8	5+ obs. at PTM>0.95 which is >=10% and <50% of total obs.;	8;	8
TURTR	Atlantic bottle-nosed dolphin	Tursiops truncatus	A0A2U4CQQ7	S1385	-	-	Q9UIF9_S1370;	4524;	P	10;	10	5+ obs. at PTM>0.95 which is >=10% and <50% of total obs.;	31;	31
TURTR	Atlantic bottle-nosed dolphin	Tursiops truncatus	A0A2U4CQQ7	S1412	-	-	Q9UIF9_S1397;	4610;	P	31;	31	5+ obs. at PTM>0.95 which is >=10% and <50% of total obs.;	367;	367
TURTR	Atlantic bottle-nosed dolphin	Tursiops truncatus	A0A2U4CQQ7	S1785	-	-	Q9UIF9_S1770;	5637;	P	19;	19	5+ obs. at PTM>0.95 which is >=90% of total obs.;	62;	62
TURTR	Atlantic bottle-nosed dolphin	Tursiops truncatus	A0A2U4CQQ7	S1797	-	-	Q9UIF9_S1783;	5663;	P	27;	27	5+ obs. at PTM>0.95 which is >=50% and <90% of total obs.;	203;	203
TURTR	Atlantic bottle-nosed dolphin	Tursiops truncatus	A0A2U4CQQ8	S132	-	-	Q9BW04_S133;	314;	L	6;	6	5+ obs. at PTM>0.95 which is >=10% and <50% of total obs.;	23;	23
TURTR	Atlantic bottle-nosed dolphin	Tursiops truncatus	A0A2U4CQQ8	S523	-	-	Q9BW04_S519;	1061;	P	9;	9	5+ obs. at PTM>0.95 which is >=10% and <50% of total obs.;	13;	13
TURTR	Atlantic bottle-nosed dolphin	Tursiops truncatus	A0A2U4CQR0	S1229	-	-	Q14204_S1230;	1696;	A	17;	17	5+ obs. at PTM>0.95 which is >=90% of total obs.;	28;	28
TURTR	Atlantic bottle-nosed dolphin	Tursiops truncatus	A0A2U4CQS2	S587	-	-	P42684_S602;	918;	A	7;	7	5+ obs. at PTM>0.95 which is >=50% and <90% of total obs.;	28;	28
TURTR	Atlantic bottle-nosed dolphin	Tursiops truncatus	A0A2U4CQS2	S605	-	-	P42684_S620;	942;	P	29;	29	5+ obs. at PTM>0.95 which is >=10% and <50% of total obs.;	229;	229
TURTR	Atlantic bottle-nosed dolphin	Tursiops truncatus	A0A2U4CQS2	S616	-	-	P42684_S631;	969;	P	35;	35	5+ obs. at PTM>0.95 which is >=10% and <50% of total obs.;	333;	333
TURTR	Atlantic bottle-nosed dolphin	Tursiops truncatus	A0A2U4CQS2	S640	-	-	P42684_S655;	1009;	F	22;	22	5+ obs. at PTM>0.95 which is >=10% and <50% of total obs.;	15;	15
TURTR	Atlantic bottle-nosed dolphin	Tursiops truncatus	A0A2U4CQS2	S656	-	-	P42684_S671;	1129;	F	11;	11	5+ obs. at PTM>0.95 which is >=90% of total obs.;	18;	18
TURTR	Atlantic bottle-nosed dolphin	Tursiops truncatus	A0A2U4CQS2	S768	-	-	P42684_S783;	1456;	T	10;	10	5+ obs. at PTM>0.95 which is >=10% and <50% of total obs.;	48;	48
TURTR	Atlantic bottle-nosed dolphin	Tursiops truncatus	A0A2U4CQS2	S802	-	-	P42684_S817;	1538;	T	59;	59	5+ obs. at PTM>0.95 which is >=10% and <50% of total obs.;	84;	84
TURTR	Atlantic bottle-nosed dolphin	Tursiops truncatus	A0A2U4CQS2	S921	-	-	P42684_S936;	1773;	P	23;	23	5+ obs. at PTM>0.95 which is >=10% and <50% of total obs.;	62;	62
TURTR	Atlantic bottle-nosed dolphin	Tursiops truncatus	A0A2U4CQS3	S497	-	-	Q13362_S497;	1656;	E	35;	35	5+ obs. at PTM>0.95 which is >=50% and <90% of total obs.;	51;	51
TURTR	Atlantic bottle-nosed dolphin	Tursiops truncatus	A0A2U4CQS9	S416	-	-	Q7Z6B7_S416;	788;	E	5;	5	5+ obs. at PTM>0.95 which is >=10% and <50% of total obs.;	20;	20
TURTR	Atlantic bottle-nosed dolphin	Tursiops truncatus	A0A2U4CQS9	S835	-	-	Q7Z6B7_S835;	1457;	P	9;	9	5+ obs. at PTM>0.95 which is >=50% and <90% of total obs.;	136;	136
TURTR	Atlantic bottle-nosed dolphin	Tursiops truncatus	A0A2U4CQS9	S906	-	-	Q7Z6B7_S906;	1575;	P	10;	10	5+ obs. at PTM>0.95 which is >=90% of total obs.;	198;	198
TURTR	Atlantic bottle-nosed dolphin	Tursiops truncatus	A0A2U4CQS9	S917	-	-	Q7Z6B7_S917;	1624;	L	6;	6	5+ obs. at PTM>0.95 which is >=10% and <50% of total obs.;	25;	25
TURTR	Atlantic bottle-nosed dolphin	Tursiops truncatus	A0A2U4CQS9	S932	-	-	Q7Z6B7_S932;	1652;	P	6;	6	5+ obs. at PTM>0.95 which is >=90% of total obs.;	70;	70
TURTR	Atlantic bottle-nosed dolphin	Tursiops truncatus	A0A2U4CQS9	T1001	-	-	Q7Z6B7_T1001;	1816;	P	8;	8	5+ obs. at PTM>0.95 which is >=10% and <50% of total obs.;	53;	53
TURTR	Atlantic bottle-nosed dolphin	Tursiops truncatus	A0A2U4CQU5	S37	-	-	Q86X27_S37;	635;	F	5;	5	5+ obs. at PTM>0.95 which is >=90% of total obs.;	181;	181
TURTR	Atlantic bottle-nosed dolphin	Tursiops truncatus	A0A2U4CQU5	S296	-	-	Q86X27_S296;	1840;	R	10;	10	5+ obs. at PTM>0.95 which is >=10% and <50% of total obs.;	121;	121
TURTR	Atlantic bottle-nosed dolphin	Tursiops truncatus	A0A2U4CQU5	T326	-	-	Q86X27_T326;	1931;	P	33;	33	5+ obs. at PTM>0.95 which is >=10% and <50% of total obs.;	753;	753
TURTR	Atlantic bottle-nosed dolphin	Tursiops truncatus	A0A2U4CQU5	S329	-	-	Q86X27_S329;	1934;	P	37;	37	5+ obs. at PTM>0.95 which is >=10% and <50% of total obs.;	968;	968
TURTR	Atlantic bottle-nosed dolphin	Tursiops truncatus	A0A2U4CQU5	S343	-	-	Q86X27_S343;	2013;	L	12;	12	5+ obs. at PTM>0.95 which is >=10% and <50% of total obs.;	209;	209
TURTR	Atlantic bottle-nosed dolphin	Tursiops truncatus	A0A2U4CQU5	T361	-	-	Q86X27_T361;	2137;	F	21;	21	5+ obs. at PTM>0.95 which is >=10% and <50% of total obs.;	175;	175
TURTR	Atlantic bottle-nosed dolphin	Tursiops truncatus	A0A2U4CQU5	S422	-	-	Q86X27_S422;	2498;	L	18;	18	5+ obs. at PTM>0.95 which is >=10% and <50% of total obs.;	68;	68
TURTR	Atlantic bottle-nosed dolphin	Tursiops truncatus	A0A2U4CQW3	S825	-	-	Q92540_S781;	1818;	P	24;	24	5+ obs. at PTM>0.95 which is >=10% and <50% of total obs.;	87;	87
TURTR	Atlantic bottle-nosed dolphin	Tursiops truncatus	A0A2U4CQW3	S941	-	-	Q92540_S897;	2005;	P	7;	7	5+ obs. at PTM>0.95 which is >=90% of total obs.;	28;	28
TURTR	Atlantic bottle-nosed dolphin	Tursiops truncatus	A0A2U4CQX6	S27	-	-	Q9Y2U8_S27;	36;	P	13;	13	5+ obs. at PTM>0.95 which is >=10% and <50% of total obs.;	28;	28
TURTR	Atlantic bottle-nosed dolphin	Tursiops truncatus	A0A2U4CQX6	S139	-	-	Q9Y2U8_S140;	180;	S	13;	13	5+ obs. at PTM>0.95 which is >=10% and <50% of total obs.;	116;	116
TURTR	Atlantic bottle-nosed dolphin	Tursiops truncatus	A0A2U4CQX6	S140	-	-	Q9Y2U8_S141;	181;	D	31;	31	5+ obs. at PTM>0.95 which is >=10% and <50% of total obs.;	116;	116
TURTR	Atlantic bottle-nosed dolphin	Tursiops truncatus	A0A2U4CQX6	S143	-	-	Q9Y2U8_S144;	184;	D	106;	106	5+ obs. at PTM>0.95 which is >=10% and <50% of total obs.;	175;	175
TURTR	Atlantic bottle-nosed dolphin	Tursiops truncatus	A0A2U4CQX6	S197	-	-	Q9Y2U8_S187;	255;	A	14;	14	5+ obs. at PTM>0.95 which is >=10% and <50% of total obs.;	127;	127
TURTR	Atlantic bottle-nosed dolphin	Tursiops truncatus	A0A2U4CQX6	S219	-	-	Q9Y2U8_S209;	277;	P	9;	9	5+ obs. at PTM>0.95 which is >=90% of total obs.;	45;	45
TURTR	Atlantic bottle-nosed dolphin	Tursiops truncatus	A0A2U4CQX6	S418	-	-	Q9Y2U8_S402;	566;	P	18;	18	5+ obs. at PTM>0.95 which is >=50% and <90% of total obs.;	62;	62
TURTR	Atlantic bottle-nosed dolphin	Tursiops truncatus	A0A2U4CQX6	S793	-	-	Q9Y2U8_S777;	1268;	P	7;	7	5+ obs. at PTM>0.95 which is >=50% and <90% of total obs.;	31;	31
TURTR	Atlantic bottle-nosed dolphin	Tursiops truncatus	A0A2U4CQX6	T899	-	-	Q9Y2U8_T883;	1418;	P	8;	8	5+ obs. at PTM>0.95 which is >=10% and <50% of total obs.;	15;	15
TURTR	Atlantic bottle-nosed dolphin	Tursiops truncatus	A0A2U4CQZ8	T149	-	-	Q9NZN8_T93;	550;	P	21;	21	5+ obs. at PTM>0.95 which is >=50% and <90% of total obs.;	81;	81
TURTR	Atlantic bottle-nosed dolphin	Tursiops truncatus	A0A2U4CQZ8	S221	-	-	Q9NZN8_S165;	725;	P	60;	60	5+ obs. at PTM>0.95 which is >=10% and <50% of total obs.;	447;	447
TURTR	Atlantic bottle-nosed dolphin	Tursiops truncatus	A0A2U4CQZ8	S298	-	-	Q9NZN8_S242;	865;	G	8;	8	5+ obs. at PTM>0.95 which is >=10% and <50% of total obs.;	17;	17
TURTR	Atlantic bottle-nosed dolphin	Tursiops truncatus	A0A2U4CQZ8	T302	-	-	Q9NZN8_T246;	870;	P	7;	7	5+ obs. at PTM>0.95 which is >=10% and <50% of total obs.;	16;	16
TURTR	Atlantic bottle-nosed dolphin	Tursiops truncatus	A0A2U4CR12	S486	-	-	O60825_S466;	1265;	F	345;	345	5+ obs. at PTM>0.95 which is >=10% and <50% of total obs.;	437;	437
TURTR	Atlantic bottle-nosed dolphin	Tursiops truncatus	A0A2U4CR12	S503	-	-	O60825_S483;	1353;	V	115;	115	5+ obs. at PTM>0.95 which is >=10% and <50% of total obs.;	170;	170
TURTR	Atlantic bottle-nosed dolphin	Tursiops truncatus	A0A2U4CR12	S513	-	-	O60825_S493;	1379;	P	179;	179	5+ obs. at PTM>0.95 which is >=10% and <50% of total obs.;	66;	66
TURTR	Atlantic bottle-nosed dolphin	Tursiops truncatus	A0A2U4CR18	S200	-	-	P28324_S180;	893;	P	7;	7	5+ obs. at PTM>0.95 which is >=50% and <90% of total obs.;	35;	35
TURTR	Atlantic bottle-nosed dolphin	Tursiops truncatus	A0A2U4CR30	S336	-	-	Q58WW2_S336;	1614;	P	27;	27	5+ obs. at PTM>0.95 which is >=10% and <50% of total obs.;	240;	240
TURTR	Atlantic bottle-nosed dolphin	Tursiops truncatus	A0A2U4CR30	T733	-	-	Q58WW2_T654;	2498;	D	22;	22	5+ obs. at PTM>0.95 which is >=10% and <50% of total obs.;	331;	331
TURTR	Atlantic bottle-nosed dolphin	Tursiops truncatus	A0A2U4CR30	S736	-	-	Q58WW2_S657;	2501;	D	21;	21	5+ obs. at PTM>0.95 which is >=10% and <50% of total obs.;	349;	349
TURTR	Atlantic bottle-nosed dolphin	Tursiops truncatus	A0A2U4CR30	S926	-	-	Q58WW2_S847;	3103;	E	6;	6	5+ obs. at PTM>0.95 which is >=50% and <90% of total obs.;	59;	59
TURTR	Atlantic bottle-nosed dolphin	Tursiops truncatus	A0A2U4CR30	S929	-	-	Q58WW2_S850;	3106;	G	7;	7	5+ obs. at PTM>0.95 which is >=90% of total obs.;	64;	64
TURTR	Atlantic bottle-nosed dolphin	Tursiops truncatus	A0A2U4CR42	S172	-	-	Q9UHD2_S172;	619;	L	66;	66	5+ obs. at PTM>0.95 which is >=10% and <50% of total obs.;	30;	30
TURTR	Atlantic bottle-nosed dolphin	Tursiops truncatus	A0A2U4CR42	S716	-	-	Q9UHD2_S716;	1348;	L	17;	17	5+ obs. at PTM>0.95 which is >=50% and <90% of total obs.;	16;	16
TURTR	Atlantic bottle-nosed dolphin	Tursiops truncatus	A0A2U4CR46	S805	-	-	Q504Q3_S791;	1674;	P	7;	7	5+ obs. at PTM>0.95 which is >=10% and <50% of total obs.;	31;	31
TURTR	Atlantic bottle-nosed dolphin	Tursiops truncatus	A0A2U4CR46	S1203	-	-	Q504Q3_S1189;	2699;	P	11;	11	5+ obs. at PTM>0.95 which is >=10% and <50% of total obs.;	20;	20
TURTR	Atlantic bottle-nosed dolphin	Tursiops truncatus	A0A2U4CR63	S166	-	-	Q00987_S166;	496;	E	53;	53	5+ obs. at PTM>0.95 which is >=10% and <50% of total obs.;	52;	52
TURTR	Atlantic bottle-nosed dolphin	Tursiops truncatus	A0A2U4CR76	S13	-	-	P39023_S13;	371;	L	37;	37	5+ obs. at PTM>0.95 which is >=90% of total obs.;	67;	67
TURTR	Atlantic bottle-nosed dolphin	Tursiops truncatus	A0A2U4CRB2	S108	-	-	Q13561_S83;	186;	G	22;	22	5+ obs. at PTM>0.95 which is >=10% and <50% of total obs.;	103;	103
TURTR	Atlantic bottle-nosed dolphin	Tursiops truncatus	A0A2U4CRB2	T228	-	-	Q13561_T198;	453;	P	9;	9	5+ obs. at PTM>0.95 which is >=10% and <50% of total obs.;	95;	95
TURTR	Atlantic bottle-nosed dolphin	Tursiops truncatus	A0A2U4CRB2	S350	-	-	Q13561_S320;	888;	P	5;	5	5+ obs. at PTM>0.95 which is >=50% and <90% of total obs.;	10;	10
TURTR	Atlantic bottle-nosed dolphin	Tursiops truncatus	A0A2U4CRB7	S225	-	-	Q9BUH8_S563;	2018;	P	9;	9	5+ obs. at PTM>0.95 which is >=90% of total obs.;	135;	135
TURTR	Atlantic bottle-nosed dolphin	Tursiops truncatus	A0A2U4CRC0	S296	-	-	Q9UJF2_S16;	443;	I	13;	13	5+ obs. at PTM>0.95 which is >=10% and <50% of total obs.;	96;	96
TURTR	Atlantic bottle-nosed dolphin	Tursiops truncatus	A0A2U4CRC0	T900	-	-	Q9UJF2_T620;	1553;	P	16;	16	5+ obs. at PTM>0.95 which is >=50% and <90% of total obs.;	83;	83
TURTR	Atlantic bottle-nosed dolphin	Tursiops truncatus	A0A2U4CRC0	S943	-	-	Q5VWQ8_S702;Q9UJF2_S663;	1797;1693;	P	10;10;	10	5+ obs. at PTM>0.95 which is >=10% and <50% of total obs.;5+ obs. at PTM>0.95 which is >=10% and <50% of total obs.;	32;53;	42
TURTR	Atlantic bottle-nosed dolphin	Tursiops truncatus	A0A2U4CRC0	S1016	-	-	Q9UJF2_S736;	2008;	Q	25;	25	5+ obs. at PTM>0.95 which is >=50% and <90% of total obs.;	76;	76
TURTR	Atlantic bottle-nosed dolphin	Tursiops truncatus	A0A2U4CRC0	S1019	-	-	Q9UJF2_S739;	2011;	I	12;	12	5+ obs. at PTM>0.95 which is >=10% and <50% of total obs.;	44;	44
TURTR	Atlantic bottle-nosed dolphin	Tursiops truncatus	A0A2U4CRC0	S1038	-	-	Q9UJF2_S758;	2096;	A	9;	9	5+ obs. at PTM>0.95 which is >=50% and <90% of total obs.;	48;	48
TURTR	Atlantic bottle-nosed dolphin	Tursiops truncatus	A0A2U4CRC0	S1144	-	-	Q9UJF2_S864;	2317;	T	13;	13	5+ obs. at PTM>0.95 which is >=10% and <50% of total obs.;	87;	87
TURTR	Atlantic bottle-nosed dolphin	Tursiops truncatus	A0A2U4CRC0	S1208	-	-	Q5VWQ8_S978;	2402;	P	68;	68	5+ obs. at PTM>0.95 which is >=50% and <90% of total obs.;	258;	258
TURTR	Atlantic bottle-nosed dolphin	Tursiops truncatus	A0A2U4CRC0	S1226	-	-	Q5VWQ8_S992;Q9UJF2_S946;	2437;2493;	P	10;6;	8	5+ obs. at PTM>0.95 which is >=10% and <50% of total obs.;5+ obs. at PTM>0.95 which is >=10% and <50% of total obs.;	29;31;	30
TURTR	Atlantic bottle-nosed dolphin	Tursiops truncatus	A0A2U4CRC0	S1234	-	-	Q9UJF2_S954;	2509;	P	5;	5	5+ obs. at PTM>0.95 which is >=10% and <50% of total obs.;	60;	60
TURTR	Atlantic bottle-nosed dolphin	Tursiops truncatus	A0A2U4CRC0	S1399	-	-	Q5VWQ8_S1168;Q9UJF2_S1119;	2839;2945;	P	8;9;	8	5+ obs. at PTM>0.95 which is >=50% and <90% of total obs.;5+ obs. at PTM>0.95 which is >=50% and <90% of total obs.;	88;88;	88
TURTR	Atlantic bottle-nosed dolphin	Tursiops truncatus	A0A2U4CRF1	S44	-	-	Q9Y3R0_S43;	238;	I	13;	13	5+ obs. at PTM>0.95 which is >=50% and <90% of total obs.;	57;	57
TURTR	Atlantic bottle-nosed dolphin	Tursiops truncatus	A0A2U4CRF1	S846	-	-	Q9Y3R0_S847;	1740;	P	10;	10	5+ obs. at PTM>0.95 which is >=50% and <90% of total obs.;	73;	73
TURTR	Atlantic bottle-nosed dolphin	Tursiops truncatus	A0A2U4CRF1	T956	-	-	Q9Y3R0_T972;	2008;	L	36;	36	5+ obs. at PTM>0.95 which is >=50% and <90% of total obs.;	26;	26
TURTR	Atlantic bottle-nosed dolphin	Tursiops truncatus	A0A2U4CRF9	T821	-	-	P52630_T800;	1465;	E	10;	10	5+ obs. at PTM>0.95 which is >=90% of total obs.;	40;	40
TURTR	Atlantic bottle-nosed dolphin	Tursiops truncatus	A0A2U4CRI1	S237	-	-	P41214_S237;	836;	L	5;	5	5+ obs. at PTM>0.95 which is >=50% and <90% of total obs.;	54;	54
TURTR	Atlantic bottle-nosed dolphin	Tursiops truncatus	A0A2U4CRI1	S361	-	-	P41214_S361;	1068;	P	5;	5	5+ obs. at PTM>0.95 which is >=50% and <90% of total obs.;	54;	54
TURTR	Atlantic bottle-nosed dolphin	Tursiops truncatus	A0A2U4CRJ8	S501	-	-	Q9Y520_S500;	1397;	P	13;	13	5+ obs. at PTM>0.95 which is >=90% of total obs.;	66;	66
TURTR	Atlantic bottle-nosed dolphin	Tursiops truncatus	A0A2U4CRJ8	S785	-	-	Q9Y520_S779;	1774;	P	22;	22	5+ obs. at PTM>0.95 which is >=50% and <90% of total obs.;	429;	429
TURTR	Atlantic bottle-nosed dolphin	Tursiops truncatus	A0A2U4CRJ8	S807	-	-	Q9Y520_S801;	1800;	E	7;	7	5+ obs. at PTM>0.95 which is >=10% and <50% of total obs.;	7;	7
TURTR	Atlantic bottle-nosed dolphin	Tursiops truncatus	A0A2U4CRJ8	T828	-	-	Q9Y520_T822;	1821;	P	6;	6	5+ obs. at PTM>0.95 which is >=10% and <50% of total obs.;	55;	55
TURTR	Atlantic bottle-nosed dolphin	Tursiops truncatus	A0A2U4CRJ8	S873	-	-	Q9Y520_S867;	1873;	E	7;	7	5+ obs. at PTM>0.95 which is >=50% and <90% of total obs.;	16;	16
TURTR	Atlantic bottle-nosed dolphin	Tursiops truncatus	A0A2U4CRJ8	S884	-	-	Q9Y520_S878;	1884;	V	28;	28	5+ obs. at PTM>0.95 which is >=10% and <50% of total obs.;	143;	143
TURTR	Atlantic bottle-nosed dolphin	Tursiops truncatus	A0A2U4CRJ8	S1253	-	-	Q9Y520_S1249;	2796;	D	85;	85	5+ obs. at PTM>0.95 which is >=10% and <50% of total obs.;	54;	54
TURTR	Atlantic bottle-nosed dolphin	Tursiops truncatus	A0A2U4CRJ8	S1267	-	-	Q9Y520_S1263;	2810;	E	27;	27	5+ obs. at PTM>0.95 which is >=10% and <50% of total obs.;	76;	76
TURTR	Atlantic bottle-nosed dolphin	Tursiops truncatus	A0A2U4CRJ8	T1269	-	-	Q9Y520_T1265;	2812;	D	34;	34	5+ obs. at PTM>0.95 which is >=10% and <50% of total obs.;	88;	88
TURTR	Atlantic bottle-nosed dolphin	Tursiops truncatus	A0A2U4CRJ8	T1271	-	-	Q9Y520_T1267;	2814;	D	32;	32	5+ obs. at PTM>0.95 which is >=10% and <50% of total obs.;	79;	79
TURTR	Atlantic bottle-nosed dolphin	Tursiops truncatus	A0A2U4CRJ8	S1547	-	-	Q9Y520_S1544;	3226;	S	14;	14	5+ obs. at PTM>0.95 which is >=10% and <50% of total obs.;	8;	8
TURTR	Atlantic bottle-nosed dolphin	Tursiops truncatus	A0A2U4CRJ8	T1939	-	-	Q9Y520_T1965;	3884;	P	24;	24	5+ obs. at PTM>0.95 which is >=50% and <90% of total obs.;	99;	99
TURTR	Atlantic bottle-nosed dolphin	Tursiops truncatus	A0A2U4CRJ8	T1954	-	-	Q9Y520_T1980;	3903;	P	7;	7	5+ obs. at PTM>0.95 which is >=10% and <50% of total obs.;	19;	19
TURTR	Atlantic bottle-nosed dolphin	Tursiops truncatus	A0A2U4CRJ8	S1987	-	-	Q9Y520_S2013;	4064;	P	19;	19	5+ obs. at PTM>0.95 which is >=50% and <90% of total obs.;	928;	928
TURTR	Atlantic bottle-nosed dolphin	Tursiops truncatus	A0A2U4CRJ8	S2079	-	-	Q9Y520_S2105;	4165;	P	49;	49	5+ obs. at PTM>0.95 which is >=90% of total obs.;	1639;	1639
TURTR	Atlantic bottle-nosed dolphin	Tursiops truncatus	A0A2U4CRJ8	S2117	-	-	Q9Y520_S2143;	4213;	P	11;	11	5+ obs. at PTM>0.95 which is >=10% and <50% of total obs.;	73;	73
TURTR	Atlantic bottle-nosed dolphin	Tursiops truncatus	A0A2U4CRJ8	S2234	-	-	Q9Y520_S2260;	4333;	P	10;	10	5+ obs. at PTM>0.95 which is >=50% and <90% of total obs.;	58;	58
TURTR	Atlantic bottle-nosed dolphin	Tursiops truncatus	A0A2U4CRJ8	T2652	-	-	Q9Y520_T2673;	4874;	P	103;	103	5+ obs. at PTM>0.95 which is >=10% and <50% of total obs.;	431;	431
TURTR	Atlantic bottle-nosed dolphin	Tursiops truncatus	A0A2U4CRJ8	T2661	-	-	Q9Y520_T2682;	4883;	P	33;	33	5+ obs. at PTM>0.95 which is >=10% and <50% of total obs.;	258;	258
TURTR	Atlantic bottle-nosed dolphin	Tursiops truncatus	A0A2U4CRJ8	S2673	-	-	Q9Y520_S2694;	4901;	P	11;	11	5+ obs. at PTM>0.95 which is >=10% and <50% of total obs.;	60;	60
TURTR	Atlantic bottle-nosed dolphin	Tursiops truncatus	A0A2U4CRL3	S19	-	-	Q86TU7_S12;	283;	G	7;	7	5+ obs. at PTM>0.95 which is >=10% and <50% of total obs.;	23;	23
TURTR	Atlantic bottle-nosed dolphin	Tursiops truncatus	A0A2U4CRL5	S54	-	-	Q9UBP6_S27;	112;	N	82;	82	5+ obs. at PTM>0.95 which is >=50% and <90% of total obs.;	96;	96
TURTR	Atlantic bottle-nosed dolphin	Tursiops truncatus	A0A2U4CRM0	S144	-	-	Q5JTV8_S143;	292;	P	50;	50	5+ obs. at PTM>0.95 which is >=10% and <50% of total obs.;	948;	948
TURTR	Atlantic bottle-nosed dolphin	Tursiops truncatus	A0A2U4CRM0	S157	-	-	Q5JTV8_S156;	309;	S	51;	51	5+ obs. at PTM>0.95 which is >=10% and <50% of total obs.;	1247;	1247
TURTR	Atlantic bottle-nosed dolphin	Tursiops truncatus	A0A2U4CRM0	S158	-	-	Q5JTV8_S157;	310;	E	48;	48	5+ obs. at PTM>0.95 which is >=10% and <50% of total obs.;	1283;	1283
TURTR	Atlantic bottle-nosed dolphin	Tursiops truncatus	A0A2U4CRM0	S236	-	-	Q5JTV8_S215;	404;	E	50;	50	5+ obs. at PTM>0.95 which is >=10% and <50% of total obs.;	567;	567
TURTR	Atlantic bottle-nosed dolphin	Tursiops truncatus	A0A2U4CRM0	T241	-	-	Q5JTV8_T220;	410;	E	72;	72	5+ obs. at PTM>0.95 which is >=10% and <50% of total obs.;	664;	664
TURTR	Atlantic bottle-nosed dolphin	Tursiops truncatus	A0A2U4CRM0	S358	-	-	Q5JTV8_S315;	536;	P	26;	26	5+ obs. at PTM>0.95 which is >=50% and <90% of total obs.;	258;	258
TURTR	Atlantic bottle-nosed dolphin	Tursiops truncatus	A0A2U4CRM1	T132	-	-	Q8WU20_T132;	253;	P	28;	28	5+ obs. at PTM>0.95 which is >=10% and <50% of total obs.;	17;	17
TURTR	Atlantic bottle-nosed dolphin	Tursiops truncatus	A0A2U4CRM1	T135	-	-	Q8WU20_T135;	260;	P	28;	28	5+ obs. at PTM>0.95 which is >=10% and <50% of total obs.;	9;	9
TURTR	Atlantic bottle-nosed dolphin	Tursiops truncatus	A0A2U4CRM1	S327	-	-	Q8WU20_S327;	622;	T	44;	44	5+ obs. at PTM>0.95 which is >=10% and <50% of total obs.;	26;	26
TURTR	Atlantic bottle-nosed dolphin	Tursiops truncatus	A0A2U4CRM2	S42	-	-	Q15172_S41;	284;	S	49;	49	5+ obs. at PTM>0.95 which is >=10% and <50% of total obs.;	25;	25
TURTR	Atlantic bottle-nosed dolphin	Tursiops truncatus	A0A2U4CRM2	S43	-	-	Q15172_S42;	285;	Q	49;	49	5+ obs. at PTM>0.95 which is >=10% and <50% of total obs.;	27;	27
TURTR	Atlantic bottle-nosed dolphin	Tursiops truncatus	A0A2U4CRP6	S206	-	-	O75044_S206;P0DMP2_S206;	530;503;	P	46;17;	32	5+ obs. at PTM>0.95 which is >=50% and <90% of total obs.;5+ obs. at PTM>0.95 which is >=50% and <90% of total obs.;	46;46;	46
TURTR	Atlantic bottle-nosed dolphin	Tursiops truncatus	A0A2U4CRP6	S427	-	-	O75044_S427;P0DJJ0_S427;P0DMP2_S426;	780;749;749;	E	13;10;7;	10	5+ obs. at PTM>0.95 which is >=10% and <50% of total obs.;5+ obs. at PTM>0.95 which is >=10% and <50% of total obs.;5+ obs. at PTM>0.95 which is >=10% and <50% of total obs.;	46;46;46;	46
TURTR	Atlantic bottle-nosed dolphin	Tursiops truncatus	A0A2U4CRP6	S913	-	-	O75044_S900;	1571;	L	5;	5	5+ obs. at PTM>0.95 which is >=10% and <50% of total obs.;	30;	30
TURTR	Atlantic bottle-nosed dolphin	Tursiops truncatus	A0A2U4CRP6	S929	-	-	O75044_S916;	1610;	P	14;	14	5+ obs. at PTM>0.95 which is >=90% of total obs.;	26;	26
TURTR	Atlantic bottle-nosed dolphin	Tursiops truncatus	A0A2U4CRP6	S943	-	-	O75044_S930;	1637;	F	13;	13	5+ obs. at PTM>0.95 which is >=10% and <50% of total obs.;	51;	51
TURTR	Atlantic bottle-nosed dolphin	Tursiops truncatus	A0A2U4CRP7	S159	-	-	P62324_S159;	833;	P	6;	6	5+ obs. at PTM>0.95 which is >=10% and <50% of total obs.;	11;	11
TURTR	Atlantic bottle-nosed dolphin	Tursiops truncatus	A0A2U4CRP8	S92	-	-	Q8NFQ8_S93;	405;	F	5;	5	5+ obs. at PTM>0.95 which is >=50% and <90% of total obs.;	12;	12
TURTR	Atlantic bottle-nosed dolphin	Tursiops truncatus	A0A2U4CRP8	S119	-	-	Q8NFQ8_S120;	446;	P	8;	8	5+ obs. at PTM>0.95 which is >=10% and <50% of total obs.;	39;	39
TURTR	Atlantic bottle-nosed dolphin	Tursiops truncatus	A0A2U4CRQ3	S789	-	-	O75691_S788;	1666;	W	9;	9	5+ obs. at PTM>0.95 which is >=10% and <50% of total obs.;	18;	18
TURTR	Atlantic bottle-nosed dolphin	Tursiops truncatus	A0A2U4CRQ3	T2062	-	-	O75691_T2064;	3994;	P	10;	10	5+ obs. at PTM>0.95 which is >=50% and <90% of total obs.;	93;	93
TURTR	Atlantic bottle-nosed dolphin	Tursiops truncatus	A0A2U4CRQ6	S342	-	-	Q99986_S342;	614;	V	7;	7	5+ obs. at PTM>0.95 which is >=90% of total obs.;	17;	17
TURTR	Atlantic bottle-nosed dolphin	Tursiops truncatus	A0A2U4CRQ7	S246	-	-	Q9Y6Y0_S246;	473;	D	6;	6	5+ obs. at PTM>0.95 which is >=90% of total obs.;	13;	13
TURTR	Atlantic bottle-nosed dolphin	Tursiops truncatus	A0A2U4CRQ7	S277	-	-	Q9Y6Y0_S277;	518;	P	6;	6	5+ obs. at PTM>0.95 which is >=10% and <50% of total obs.;	35;	35
TURTR	Atlantic bottle-nosed dolphin	Tursiops truncatus	A0A2U4CRQ7	S322	-	-	Q9Y6Y0_S322;	578;	P	8;	8	5+ obs. at PTM>0.95 which is >=10% and <50% of total obs.;	14;	14
TURTR	Atlantic bottle-nosed dolphin	Tursiops truncatus	A0A2U4CRQ7	S338	-	-	Q9Y6Y0_S338;	621;	F	18;	18	5+ obs. at PTM>0.95 which is >=10% and <50% of total obs.;	221;	221
TURTR	Atlantic bottle-nosed dolphin	Tursiops truncatus	A0A2U4CRR4	S602	-	-	Q9BZQ8_S602;	808;	A	38;	38	5+ obs. at PTM>0.95 which is >=50% and <90% of total obs.;	764;	764
TURTR	Atlantic bottle-nosed dolphin	Tursiops truncatus	A0A2U4CRR4	S634	-	-	Q9BZQ8_S646;	927;	P	6;	6	5+ obs. at PTM>0.95 which is >=10% and <50% of total obs.;	54;	54
TURTR	Atlantic bottle-nosed dolphin	Tursiops truncatus	A0A2U4CRR4	S919	-	-	Q9BZQ8_S926;	3107;	E	9;	9	5+ obs. at PTM>0.95 which is >=50% and <90% of total obs.;	123;	123
TURTR	Atlantic bottle-nosed dolphin	Tursiops truncatus	A0A2U4CRR9	S151	-	-	Q9Y2K5_S143;	956;	Q	23;	23	5+ obs. at PTM>0.95 which is >=10% and <50% of total obs.;	103;	103
TURTR	Atlantic bottle-nosed dolphin	Tursiops truncatus	A0A2U4CRR9	S389	-	-	Q9Y2K5_S349;	1440;	F	18;	18	5+ obs. at PTM>0.95 which is >=10% and <50% of total obs.;	329;	329
TURTR	Atlantic bottle-nosed dolphin	Tursiops truncatus	A0A2U4CRR9	S401	-	-	Q9Y2K5_S361;	1463;	I	5;	5	5+ obs. at PTM>0.95 which is >=50% and <90% of total obs.;	26;	26
TURTR	Atlantic bottle-nosed dolphin	Tursiops truncatus	A0A2U4CRR9	S927	-	-	Q9Y2K5_S855;	2921;	T	14;	14	5+ obs. at PTM>0.95 which is >=10% and <50% of total obs.;	74;	74
TURTR	Atlantic bottle-nosed dolphin	Tursiops truncatus	A0A2U4CRS8	S159	-	-	O43752_S152;	1193;	H	21;	21	5+ obs. at PTM>0.95 which is >=50% and <90% of total obs.;	22;	22
TURTR	Atlantic bottle-nosed dolphin	Tursiops truncatus	A0A2U4CRU2	S28	-	-	P51003_S24;	646;	P	22;	22	5+ obs. at PTM>0.95 which is >=10% and <50% of total obs.;	49;	49
TURTR	Atlantic bottle-nosed dolphin	Tursiops truncatus	A0A2U4CRU2	S541	-	-	P51003_S537;	1322;	P	5;	5	5+ obs. at PTM>0.95 which is >=10% and <50% of total obs.;	48;	48
TURTR	Atlantic bottle-nosed dolphin	Tursiops truncatus	A0A2U4CRU2	S736	-	-	P51003_S738;	1625;	I	5;	5	5+ obs. at PTM>0.95 which is >=10% and <50% of total obs.;	11;	11
TURTR	Atlantic bottle-nosed dolphin	Tursiops truncatus	A0A2U4CRU5	S263	-	-	A6NKD9_S258;	1155;	I	7;	7	5+ obs. at PTM>0.95 which is >=50% and <90% of total obs.;	117;	117
TURTR	Atlantic bottle-nosed dolphin	Tursiops truncatus	A0A2U4CRW6	T444	-	-	Q16630_T407;	999;	P	16;	16	5+ obs. at PTM>0.95 which is >=10% and <50% of total obs.;	81;	81
TURTR	Atlantic bottle-nosed dolphin	Tursiops truncatus	A0A2U4CRW6	S551	-	-	Q16630_S513;	1157;	R	14;	14	5+ obs. at PTM>0.95 which is >=10% and <50% of total obs.;	5;	5
TURTR	Atlantic bottle-nosed dolphin	Tursiops truncatus	A0A2U4CRX1	S455	-	-	P12270_S379;	658;	P	26;	26	5+ obs. at PTM>0.95 which is >=10% and <50% of total obs.;	470;	470
TURTR	Atlantic bottle-nosed dolphin	Tursiops truncatus	A0A2U4CRX1	S1261	-	-	P12270_S1185;	1705;	L	32;	32	5+ obs. at PTM>0.95 which is >=50% and <90% of total obs.;	360;	360
TURTR	Atlantic bottle-nosed dolphin	Tursiops truncatus	A0A2U4CRX1	T1753	-	-	P12270_T1677;	2385;	P	16;	16	5+ obs. at PTM>0.95 which is >=10% and <50% of total obs.;	61;	61
TURTR	Atlantic bottle-nosed dolphin	Tursiops truncatus	A0A2U4CRX1	S1767	-	-	P12270_S1691;	2400;	T	9;	9	5+ obs. at PTM>0.95 which is >=10% and <50% of total obs.;	17;	17
TURTR	Atlantic bottle-nosed dolphin	Tursiops truncatus	A0A2U4CRX1	T1768	-	-	P12270_T1692;	2401;	P	31;	31	5+ obs. at PTM>0.95 which is >=10% and <50% of total obs.;	19;	19
TURTR	Atlantic bottle-nosed dolphin	Tursiops truncatus	A0A2U4CRX1	S2123	-	-	P12270_S2048;	3019;	F	13;	13	5+ obs. at PTM>0.95 which is >=10% and <50% of total obs.;	46;	46
TURTR	Atlantic bottle-nosed dolphin	Tursiops truncatus	A0A2U4CRX1	S2148	-	-	P12270_S2073;	3060;	P	13;	13	5+ obs. at PTM>0.95 which is >=90% of total obs.;	97;	97
TURTR	Atlantic bottle-nosed dolphin	Tursiops truncatus	A0A2U4CRX1	T2191	-	-	P12270_T2116;	3112;	P	54;	54	5+ obs. at PTM>0.95 which is >=50% and <90% of total obs.;	138;	138
TURTR	Atlantic bottle-nosed dolphin	Tursiops truncatus	A0A2U4CRX1	S2230	-	-	P12270_S2155;	3151;	P	90;	90	5+ obs. at PTM>0.95 which is >=50% and <90% of total obs.;	1211;	1211
TURTR	Atlantic bottle-nosed dolphin	Tursiops truncatus	A0A2U4CRX7	S299	-	-	O14974_S299;	479;	P	37;	37	5+ obs. at PTM>0.95 which is >=50% and <90% of total obs.;	967;	967
TURTR	Atlantic bottle-nosed dolphin	Tursiops truncatus	A0A2U4CRX7	S415	-	-	O14974_S409;	674;	P	10;	10	5+ obs. at PTM>0.95 which is >=10% and <50% of total obs.;	97;	97
TURTR	Atlantic bottle-nosed dolphin	Tursiops truncatus	A0A2U4CRX7	S428	-	-	O14974_S422;	735;	P	22;	22	5+ obs. at PTM>0.95 which is >=50% and <90% of total obs.;	44;	44
TURTR	Atlantic bottle-nosed dolphin	Tursiops truncatus	A0A2U4CRX7	S438	-	-	O14974_S432;	756;	P	5;	5	5+ obs. at PTM>0.95 which is >=10% and <50% of total obs.;	44;	44
TURTR	Atlantic bottle-nosed dolphin	Tursiops truncatus	A0A2U4CRX7	S478	-	-	O14974_S472;	800;	S	39;	39	5+ obs. at PTM>0.95 which is >=10% and <50% of total obs.;	23;	23
TURTR	Atlantic bottle-nosed dolphin	Tursiops truncatus	A0A2U4CRX7	S479	-	-	O14974_S473;	801;	P	14;	14	5+ obs. at PTM>0.95 which is >=10% and <50% of total obs.;	31;	31
TURTR	Atlantic bottle-nosed dolphin	Tursiops truncatus	A0A2U4CRX7	S513	-	-	O14974_S507;	853;	T	689;	689	5+ obs. at PTM>0.95 which is >=10% and <50% of total obs.;	169;	169
TURTR	Atlantic bottle-nosed dolphin	Tursiops truncatus	A0A2U4CRX7	S674	-	-	O14974_S668;	1164;	Y	129;	129	5+ obs. at PTM>0.95 which is >=10% and <50% of total obs.;	52;	52
TURTR	Atlantic bottle-nosed dolphin	Tursiops truncatus	A0A2U4CRX7	T702	-	-	O14974_T696;	1209;	Q	219;	219	5+ obs. at PTM>0.95 which is >=10% and <50% of total obs.;	203;	203
TURTR	Atlantic bottle-nosed dolphin	Tursiops truncatus	A0A2U4CRX7	S808	-	-	O14974_S802;	1362;	L	51;	51	5+ obs. at PTM>0.95 which is >=10% and <50% of total obs.;	7;	7
TURTR	Atlantic bottle-nosed dolphin	Tursiops truncatus	A0A2U4CRX7	S877	-	-	O14974_S871;	1438;	D	40;	40	5+ obs. at PTM>0.95 which is >=10% and <50% of total obs.;	130;	130
TURTR	Atlantic bottle-nosed dolphin	Tursiops truncatus	A0A2U4CRX7	S916	-	-	O14974_S910;	1494;	Y	80;	80	5+ obs. at PTM>0.95 which is >=10% and <50% of total obs.;	152;	152
TURTR	Atlantic bottle-nosed dolphin	Tursiops truncatus	A0A2U4CRX7	S1001	-	-	O14974_S995;	1607;	E	48;	48	5+ obs. at PTM>0.95 which is >=90% of total obs.;	63;	63
TURTR	Atlantic bottle-nosed dolphin	Tursiops truncatus	A0A2U4CRY4	S473	-	-	Q5VT06_S473;	569;	D	7;	7	5+ obs. at PTM>0.95 which is >=90% of total obs.;	28;	28
TURTR	Atlantic bottle-nosed dolphin	Tursiops truncatus	A0A2U4CRY4	S877	-	-	Q5VT06_S878;	1095;	P	18;	18	5+ obs. at PTM>0.95 which is >=10% and <50% of total obs.;	52;	52
TURTR	Atlantic bottle-nosed dolphin	Tursiops truncatus	A0A2U4CRY4	S938	-	-	Q5VT06_S939;	1162;	P	9;	9	5+ obs. at PTM>0.95 which is >=90% of total obs.;	118;	118
TURTR	Atlantic bottle-nosed dolphin	Tursiops truncatus	A0A2U4CRY4	S1060	-	-	Q5VT06_S1061;	1308;	P	11;	11	5+ obs. at PTM>0.95 which is >=10% and <50% of total obs.;	29;	29
TURTR	Atlantic bottle-nosed dolphin	Tursiops truncatus	A0A2U4CRY4	S1262	-	-	Q5VT06_S1256;	1551;	P	13;	13	5+ obs. at PTM>0.95 which is >=10% and <50% of total obs.;	35;	35
TURTR	Atlantic bottle-nosed dolphin	Tursiops truncatus	A0A2U4CRY4	S1265	-	-	Q5VT06_S1259;	1559;	P	18;	18	5+ obs. at PTM>0.95 which is >=10% and <50% of total obs.;	57;	57
TURTR	Atlantic bottle-nosed dolphin	Tursiops truncatus	A0A2U4CRY4	S1653	-	-	Q5VT06_S1648;	1996;	D	10;	10	5+ obs. at PTM>0.95 which is >=50% and <90% of total obs.;	36;	36
TURTR	Atlantic bottle-nosed dolphin	Tursiops truncatus	A0A2U4CRY4	S1823	-	-	Q5VT06_S1818;	2189;	P	5;	5	5+ obs. at PTM>0.95 which is >=10% and <50% of total obs.;	8;	8
TURTR	Atlantic bottle-nosed dolphin	Tursiops truncatus	A0A2U4CRY4	S1835	-	-	Q5VT06_S1830;	2201;	P	7;	7	5+ obs. at PTM>0.95 which is >=10% and <50% of total obs.;	7;	7
TURTR	Atlantic bottle-nosed dolphin	Tursiops truncatus	A0A2U4CRY4	S2120	-	-	Q5VT06_S2115;	2615;	P	6;	6	5+ obs. at PTM>0.95 which is >=10% and <50% of total obs.;	31;	31
TURTR	Atlantic bottle-nosed dolphin	Tursiops truncatus	A0A2U4CRY4	S2211	-	-	Q5VT06_S2206;	2709;	P	12;	12	5+ obs. at PTM>0.95 which is >=50% and <90% of total obs.;	25;	25
TURTR	Atlantic bottle-nosed dolphin	Tursiops truncatus	A0A2U4CRY4	S2367	-	-	Q5VT06_S2362;	2882;	W	6;	6	5+ obs. at PTM>0.95 which is >=50% and <90% of total obs.;	16;	16
TURTR	Atlantic bottle-nosed dolphin	Tursiops truncatus	A0A2U4CRY4	S2465	-	-	Q5VT06_S2460;	3013;	P	19;	19	5+ obs. at PTM>0.95 which is >=10% and <50% of total obs.;	51;	51
TURTR	Atlantic bottle-nosed dolphin	Tursiops truncatus	A0A2U4CRY4	T2693	-	-	Q5VT06_T2689;	3285;	F	5;	5	5+ obs. at PTM>0.95 which is >=50% and <90% of total obs.;	7;	7
TURTR	Atlantic bottle-nosed dolphin	Tursiops truncatus	A0A2U4CRY5	S28	-	-	O60293_S28;	43;	D	21;	21	5+ obs. at PTM>0.95 which is >=50% and <90% of total obs.;	66;	66
TURTR	Atlantic bottle-nosed dolphin	Tursiops truncatus	A0A2U4CRY5	S655	-	-	O60293_S655;	1177;	P	12;	12	5+ obs. at PTM>0.95 which is >=10% and <50% of total obs.;	94;	94
TURTR	Atlantic bottle-nosed dolphin	Tursiops truncatus	A0A2U4CRY5	S714	-	-	O60293_S714;	1238;	D	11;	11	5+ obs. at PTM>0.95 which is >=10% and <50% of total obs.;	16;	16
TURTR	Atlantic bottle-nosed dolphin	Tursiops truncatus	A0A2U4CRY5	S717	-	-	O60293_S717;	1241;	E	10;	10	5+ obs. at PTM>0.95 which is >=50% and <90% of total obs.;	18;	18
TURTR	Atlantic bottle-nosed dolphin	Tursiops truncatus	A0A2U4CRY5	S719	-	-	O60293_S719;	1243;	D	12;	12	5+ obs. at PTM>0.95 which is >=10% and <50% of total obs.;	17;	17
TURTR	Atlantic bottle-nosed dolphin	Tursiops truncatus	A0A2U4CRY5	T766	-	-	O60293_T766;	1293;	P	21;	21	5+ obs. at PTM>0.95 which is >=90% of total obs.;	176;	176
TURTR	Atlantic bottle-nosed dolphin	Tursiops truncatus	A0A2U4CRY5	S949	-	-	O60293_S949;	1573;	P	35;	35	5+ obs. at PTM>0.95 which is >=10% and <50% of total obs.;	62;	62
TURTR	Atlantic bottle-nosed dolphin	Tursiops truncatus	A0A2U4CRY5	S1046	-	-	O60293_S1046;	1705;	F	239;	239	5+ obs. at PTM>0.95 which is >=10% and <50% of total obs.;	116;	116
TURTR	Atlantic bottle-nosed dolphin	Tursiops truncatus	A0A2U4CRY5	S1303	-	-	O60293_S1303;	2132;	S	28;	28	5+ obs. at PTM>0.95 which is >=10% and <50% of total obs.;	257;	257
TURTR	Atlantic bottle-nosed dolphin	Tursiops truncatus	A0A2U4CRY5	S1304	-	-	O60293_S1304;	2133;	D	28;	28	5+ obs. at PTM>0.95 which is >=10% and <50% of total obs.;	208;	208
TURTR	Atlantic bottle-nosed dolphin	Tursiops truncatus	A0A2U4CRZ5	S1155	-	-	P20020_S1155;	2608;	E	43;	43	5+ obs. at PTM>0.95 which is >=10% and <50% of total obs.;	552;	552
TURTR	Atlantic bottle-nosed dolphin	Tursiops truncatus	A0A2U4CRZ5	S1177	-	-	P20020_S1177;	2657;	S	10;	10	5+ obs. at PTM>0.95 which is >=10% and <50% of total obs.;	70;	70
TURTR	Atlantic bottle-nosed dolphin	Tursiops truncatus	A0A2U4CRZ5	S1178	-	-	P20020_S1178;	2680;	P	17;	17	5+ obs. at PTM>0.95 which is >=10% and <50% of total obs.;	120;	120
TURTR	Atlantic bottle-nosed dolphin	Tursiops truncatus	A0A2U4CRZ5	S1182	-	-	P20020_S1182;	2732;	P	17;	17	5+ obs. at PTM>0.95 which is >=10% and <50% of total obs.;	107;	107
TURTR	Atlantic bottle-nosed dolphin	Tursiops truncatus	A0A2U4CRZ5	S1219	-	-	P20020_S1219;Q01814_S1242;	2983;2556;	L	7;6;	6	5+ obs. at PTM>0.95 which is >=10% and <50% of total obs.;5+ obs. at PTM>0.95 which is >=10% and <50% of total obs.;	101;101;	101
TURTR	Atlantic bottle-nosed dolphin	Tursiops truncatus	A0A2U4CS20	S322	-	-	Q08211_S321;	1212;	Q	63;	63	5+ obs. at PTM>0.95 which is >=50% and <90% of total obs.;	6;	6
TURTR	Atlantic bottle-nosed dolphin	Tursiops truncatus	A0A2U4CS20	S689	-	-	Q08211_S688;	1980;	Q	23;	23	5+ obs. at PTM>0.95 which is >=50% and <90% of total obs.;	6;	6
TURTR	Atlantic bottle-nosed dolphin	Tursiops truncatus	A0A2U4CS36	S15	-	-	Q15075_S15;	61;	Q	8;	8	5+ obs. at PTM>0.95 which is >=10% and <50% of total obs.;	10;	10
TURTR	Atlantic bottle-nosed dolphin	Tursiops truncatus	A0A2U4CS36	S398	-	-	Q15075_S356;	463;	E	7;	7	5+ obs. at PTM>0.95 which is >=10% and <50% of total obs.;	9;	9
TURTR	Atlantic bottle-nosed dolphin	Tursiops truncatus	A0A2U4CS41	T294	-	-	P14859_T270;	1493;	P	28;	28	5+ obs. at PTM>0.95 which is >=10% and <50% of total obs.;	29;	29
TURTR	Atlantic bottle-nosed dolphin	Tursiops truncatus	A0A2U4CS41	T300	-	-	P14859_T276;	1499;	P	17;	17	5+ obs. at PTM>0.95 which is >=10% and <50% of total obs.;	15;	15
TURTR	Atlantic bottle-nosed dolphin	Tursiops truncatus	A0A2U4CS41	S359	-	-	P14859_S335;	1558;	F	15;	15	5+ obs. at PTM>0.95 which is >=90% of total obs.;	8;	8
TURTR	Atlantic bottle-nosed dolphin	Tursiops truncatus	A0A2U4CS41	S474	-	-	P14859_S448;	1684;	P	23;	23	5+ obs. at PTM>0.95 which is >=10% and <50% of total obs.;	150;	150
TURTR	Atlantic bottle-nosed dolphin	Tursiops truncatus	A0A2U4CS44	T46	-	-	Q9BZF1_T39;	144;	P	13;	13	5+ obs. at PTM>0.95 which is >=10% and <50% of total obs.;	108;	108
TURTR	Atlantic bottle-nosed dolphin	Tursiops truncatus	A0A2U4CS44	S72	-	-	Q9H0X9_S44;	224;	P	5;	5	5+ obs. at PTM>0.95 which is >=10% and <50% of total obs.;	20;	20
TURTR	Atlantic bottle-nosed dolphin	Tursiops truncatus	A0A2U4CS44	S312	-	-	Q9BZF1_S305;	833;	G	5;	5	5+ obs. at PTM>0.95 which is >=10% and <50% of total obs.;	19;	19
TURTR	Atlantic bottle-nosed dolphin	Tursiops truncatus	A0A2U4CS44	S321	-	-	Q9BZF1_S314;	859;	E	17;	17	5+ obs. at PTM>0.95 which is >=50% and <90% of total obs.;	80;	80
TURTR	Atlantic bottle-nosed dolphin	Tursiops truncatus	A0A2U4CS44	S335	-	-	Q9BZF1_S328;	905;	D	5;	5	5+ obs. at PTM>0.95 which is >=10% and <50% of total obs.;	5;	5
TURTR	Atlantic bottle-nosed dolphin	Tursiops truncatus	A0A2U4CS44	S349	-	-	Q9BZF1_S342;	981;	D	12;	12	5+ obs. at PTM>0.95 which is >=90% of total obs.;	77;	77
TURTR	Atlantic bottle-nosed dolphin	Tursiops truncatus	A0A2U4CS44	T781	-	-	Q9BZF1_T774;	1648;	P	7;	7	5+ obs. at PTM>0.95 which is >=50% and <90% of total obs.;	8;	8
TURTR	Atlantic bottle-nosed dolphin	Tursiops truncatus	A0A2U4CS44	S814	-	-	Q9BZF1_S807;	1787;	S	23;	23	5+ obs. at PTM>0.95 which is >=10% and <50% of total obs.;	77;	77
TURTR	Atlantic bottle-nosed dolphin	Tursiops truncatus	A0A2U4CS44	S815	-	-	Q9BZF1_S808;	1788;	G	21;	21	5+ obs. at PTM>0.95 which is >=10% and <50% of total obs.;	72;	72
TURTR	Atlantic bottle-nosed dolphin	Tursiops truncatus	A0A2U4CS47	S255	-	-	Q96BY7_S255;	686;	P	14;	14	5+ obs. at PTM>0.95 which is >=10% and <50% of total obs.;	108;	108
TURTR	Atlantic bottle-nosed dolphin	Tursiops truncatus	A0A2U4CS47	S497	-	-	Q96BY7_S497;	1566;	V	14;	14	5+ obs. at PTM>0.95 which is >=10% and <50% of total obs.;	55;	55
TURTR	Atlantic bottle-nosed dolphin	Tursiops truncatus	A0A2U4CS47	S886	-	-	Q96BY7_S886;	2135;	L	9;	9	5+ obs. at PTM>0.95 which is >=50% and <90% of total obs.;	47;	47
TURTR	Atlantic bottle-nosed dolphin	Tursiops truncatus	A0A2U4CS47	S1754	-	-	Q96BY7_S1743;	3647;	P	8;	8	5+ obs. at PTM>0.95 which is >=50% and <90% of total obs.;	138;	138
TURTR	Atlantic bottle-nosed dolphin	Tursiops truncatus	A0A2U4CS59	S659	-	-	Q7Z2T5_S612;	935;	N	9;	9	5+ obs. at PTM>0.95 which is >=50% and <90% of total obs.;	79;	79
TURTR	Atlantic bottle-nosed dolphin	Tursiops truncatus	A0A2U4CS89	S355	-	-	Q15678_S314;	576;	P	18;	18	5+ obs. at PTM>0.95 which is >=10% and <50% of total obs.;	148;	148
TURTR	Atlantic bottle-nosed dolphin	Tursiops truncatus	A0A2U4CS89	S506	-	-	Q15678_S465;	806;	L	8;	8	5+ obs. at PTM>0.95 which is >=10% and <50% of total obs.;	70;	70
TURTR	Atlantic bottle-nosed dolphin	Tursiops truncatus	A0A2U4CS89	S527	-	-	Q15678_S486;	834;	Q	40;	40	5+ obs. at PTM>0.95 which is >=10% and <50% of total obs.;	27;	27
TURTR	Atlantic bottle-nosed dolphin	Tursiops truncatus	A0A2U4CS89	S553	-	-	Q15678_S512;	878;	P	6;	6	5+ obs. at PTM>0.95 which is >=10% and <50% of total obs.;	20;	20
TURTR	Atlantic bottle-nosed dolphin	Tursiops truncatus	A0A2U4CS89	S619	-	-	Q15678_S578;	984;	T	9;	9	5+ obs. at PTM>0.95 which is >=10% and <50% of total obs.;	20;	20
TURTR	Atlantic bottle-nosed dolphin	Tursiops truncatus	A0A2U4CS89	S634	-	-	Q15678_S593;	1010;	S	20;	20	5+ obs. at PTM>0.95 which is >=10% and <50% of total obs.;	392;	392
TURTR	Atlantic bottle-nosed dolphin	Tursiops truncatus	A0A2U4CS89	S635	-	-	Q15678_S594;	1011;	P	34;	34	5+ obs. at PTM>0.95 which is >=10% and <50% of total obs.;	405;	405
TURTR	Atlantic bottle-nosed dolphin	Tursiops truncatus	A0A2U4CS89	S661	-	-	Q15678_S620;	1105;	L	8;	8	5+ obs. at PTM>0.95 which is >=10% and <50% of total obs.;	106;	106
TURTR	Atlantic bottle-nosed dolphin	Tursiops truncatus	A0A2U4CS89	S683	-	-	Q15678_S642;	1139;	L	12;	12	5+ obs. at PTM>0.95 which is >=50% and <90% of total obs.;	157;	157
TURTR	Atlantic bottle-nosed dolphin	Tursiops truncatus	A0A2U4CS89	S801	-	-	Q15678_S760;	1402;	N	10;	10	5+ obs. at PTM>0.95 which is >=10% and <50% of total obs.;	286;	286
TURTR	Atlantic bottle-nosed dolphin	Tursiops truncatus	A0A2U4CS89	S850	-	-	Q15678_S809;	1505;	E	8;	8	5+ obs. at PTM>0.95 which is >=10% and <50% of total obs.;	182;	182
TURTR	Atlantic bottle-nosed dolphin	Tursiops truncatus	A0A2U4CS89	S872	-	-	Q15678_S831;	1621;	E	5;	5	5+ obs. at PTM>0.95 which is >=10% and <50% of total obs.;	41;	41
TURTR	Atlantic bottle-nosed dolphin	Tursiops truncatus	A0A2U4CS92	T226	-	-	Q9Y4E8_T226;	1160;	P	16;	16	5+ obs. at PTM>0.95 which is >=10% and <50% of total obs.;	88;	88
TURTR	Atlantic bottle-nosed dolphin	Tursiops truncatus	A0A2U4CS92	S229	-	-	Q9Y4E8_S229;	1163;	P	60;	60	5+ obs. at PTM>0.95 which is >=10% and <50% of total obs.;	788;	788
TURTR	Atlantic bottle-nosed dolphin	Tursiops truncatus	A0A2U4CS92	S242	-	-	Q9Y4E8_S242;	1186;	P	10;	10	5+ obs. at PTM>0.95 which is >=10% and <50% of total obs.;	54;	54
TURTR	Atlantic bottle-nosed dolphin	Tursiops truncatus	A0A2U4CS92	S961	-	-	Q9Y4E8_S961;	2901;	D	12;	12	5+ obs. at PTM>0.95 which is >=10% and <50% of total obs.;	147;	147
TURTR	Atlantic bottle-nosed dolphin	Tursiops truncatus	A0A2U4CS92	S965	-	-	Q9Y4E8_S965;	2906;	N	10;	10	5+ obs. at PTM>0.95 which is >=10% and <50% of total obs.;	149;	149
TURTR	Atlantic bottle-nosed dolphin	Tursiops truncatus	A0A2U4CSA3	S290	-	-	P42166_S184;	462;	D	13;	13	5+ obs. at PTM>0.95 which is >=10% and <50% of total obs.;	51;	51
TURTR	Atlantic bottle-nosed dolphin	Tursiops truncatus	A0A2U4CSA3	S415	-	-	P42166_S310;	593;	P	12;	12	5+ obs. at PTM>0.95 which is >=10% and <50% of total obs.;	174;	174
TURTR	Atlantic bottle-nosed dolphin	Tursiops truncatus	A0A2U4CSA3	S475	-	-	P42166_S370;	653;	P	8;	8	5+ obs. at PTM>0.95 which is >=10% and <50% of total obs.;	63;	63
TURTR	Atlantic bottle-nosed dolphin	Tursiops truncatus	A0A2U4CSA3	S529	-	-	P42166_S424;	707;	P	41;	41	5+ obs. at PTM>0.95 which is >=50% and <90% of total obs.;	232;	232
TURTR	Atlantic bottle-nosed dolphin	Tursiops truncatus	B7SAV9	T774	-	-	P13591_T784;	1151;	K	13;	13	5+ obs. at PTM>0.95 which is >=10% and <50% of total obs.;	64;	64
TURTR	Atlantic bottle-nosed dolphin	Tursiops truncatus	C1JEQ0	S264	-	-	P29972_S262;	1344;	R	27;	27	5+ obs. at PTM>0.95 which is >=10% and <50% of total obs.;	17;	17
TURTR	Atlantic bottle-nosed dolphin	Tursiops truncatus	C6L2F1	S44	-	-	P07195_S44;	380;	L	7;	7	5+ obs. at PTM>0.95 which is >=90% of total obs.;	81;	81
TURTR	Atlantic bottle-nosed dolphin	Tursiops truncatus	I6WN57	S16	-	-	P26678_S16;	76;	T	53;	53	5+ obs. at PTM>0.95 which is >=10% and <50% of total obs.;	110;	110
TURTR	Atlantic bottle-nosed dolphin	Tursiops truncatus	I6WN57	T17	-	-	P26678_T17;	78;	I	52;	52	5+ obs. at PTM>0.95 which is >=10% and <50% of total obs.;	119;	119
TURTR	Atlantic bottle-nosed dolphin	Tursiops truncatus	P18978	S3	-	-	P69905_S4;	23;	P	10;	10	5+ obs. at PTM>0.95 which is >=50% and <90% of total obs.;	196;	196
TURTR	Atlantic bottle-nosed dolphin	Tursiops truncatus	Q9GMZ5	S161	-	-	Q15080_S161;	4382;	P	5;	5	5+ obs. at PTM>0.95 which is >=90% of total obs.;	9;	9
TURTR	Atlantic bottle-nosed dolphin	Tursiops truncatus	Q9N0E9	T233	-	-	P19878_T233;	1064;	P	35;	35	5+ obs. at PTM>0.95 which is >=10% and <50% of total obs.;	12;	12
TURTR	Atlantic bottle-nosed dolphin	Tursiops truncatus	Q9N2H0	T147	-	-	P13498_T147;	604;	I	9;	9	5+ obs. at PTM>0.95 which is >=50% and <90% of total obs.;	54;	54
SALSA	Atlantic salmon	Salmo salar	A0A1S3KIC1	S478	-	-	Q9NV70_S470;	1271;	T	25;	25	5+ obs. at PTM>0.95 which is >=10% and <50% of total obs.;	91;	91
SALSA	Atlantic salmon	Salmo salar	A0A1S3KIC1	S509	-	-	Q9NV70_S501;	1303;	D	15;	15	5+ obs. at PTM>0.95 which is >=10% and <50% of total obs.;	101;	101
SALSA	Atlantic salmon	Salmo salar	A0A1S3KIE6	S1170	-	-	Q96PY6_S1052;	1660;	L	73;	73	5+ obs. at PTM>0.95 which is >=50% and <90% of total obs.;	222;	222
SALSA	Atlantic salmon	Salmo salar	A0A1S3KIG4	S269	-	-	O75052_S266;	910;	P	13;	13	5+ obs. at PTM>0.95 which is >=10% and <50% of total obs.;	53;	53
SALSA	Atlantic salmon	Salmo salar	A0A1S3KIG4	S370	-	-	O75052_S371;	1074;	Q	11;	11	5+ obs. at PTM>0.95 which is >=50% and <90% of total obs.;	206;	206
SALSA	Atlantic salmon	Salmo salar	A0A1S3KIG4	S373	-	-	O75052_S374;	1077;	L	14;	14	5+ obs. at PTM>0.95 which is >=50% and <90% of total obs.;	186;	186
SALSA	Atlantic salmon	Salmo salar	A0A1S3KIG9	S578	-	-	Q8WX93_S401;	6301;	P	6;	6	5+ obs. at PTM>0.95 which is >=10% and <50% of total obs.;	62;	62
SALSA	Atlantic salmon	Salmo salar	A0A1S3KIG9	S1108	-	-	Q8WX93_S893;	8475;	D	150;	150	5+ obs. at PTM>0.95 which is >=50% and <90% of total obs.;	1103;	1103
SALSA	Atlantic salmon	Salmo salar	A0A1S3KIG9	S1195	-	-	Q8WX93_S979;	8917;	P	10;	10	5+ obs. at PTM>0.95 which is >=10% and <50% of total obs.;	84;	84
SALSA	Atlantic salmon	Salmo salar	A0A1S3KIG9	S1330	-	-	Q8WX93_S1116;	9200;	R	76;	76	5+ obs. at PTM>0.95 which is >=50% and <90% of total obs.;	672;	672
SALSA	Atlantic salmon	Salmo salar	A0A1S3KIG9	S1332	-	-	Q8WX93_S1118;	9248;	R	83;	83	5+ obs. at PTM>0.95 which is >=10% and <50% of total obs.;	702;	702
SALSA	Atlantic salmon	Salmo salar	A0A1S3KIG9	S1335	-	-	Q8WX93_S1121;	9251;	G	90;	90	5+ obs. at PTM>0.95 which is >=10% and <50% of total obs.;	885;	885
SALSA	Atlantic salmon	Salmo salar	A0A1S3KIX6	S235	-	-	Q7L1W4_S246;	428;	P	11;	11	5+ obs. at PTM>0.95 which is >=10% and <50% of total obs.;	44;	44
SALSA	Atlantic salmon	Salmo salar	A0A1S3KJ92	S463	-	-	P49321_S726;	1316;	P	25;	25	5+ obs. at PTM>0.95 which is >=10% and <50% of total obs.;	821;	821
SALSA	Atlantic salmon	Salmo salar	A0A1S3KJF8	S310	-	-	Q7Z3B4_S289;	1239;	P	7;	7	5+ obs. at PTM>0.95 which is >=50% and <90% of total obs.;	17;	17
SALSA	Atlantic salmon	Salmo salar	A0A1S3KJH0	S323	-	-	Q9C0H5_S366;	632;	P	10;	10	5+ obs. at PTM>0.95 which is >=50% and <90% of total obs.;	283;	283
SALSA	Atlantic salmon	Salmo salar	A0A1S3KJH0	S345	-	-	Q9C0H5_S388;	668;	P	9;	9	5+ obs. at PTM>0.95 which is >=10% and <50% of total obs.;	7;	7
SALSA	Atlantic salmon	Salmo salar	A0A1S3KJH0	S364	-	-	Q9C0H5_S407;	740;	P	15;	15	5+ obs. at PTM>0.95 which is >=10% and <50% of total obs.;	33;	33
SALSA	Atlantic salmon	Salmo salar	A0A1S3KJH0	S562	-	-	Q9C0H5_S604;	1083;	E	58;	58	5+ obs. at PTM>0.95 which is >=90% of total obs.;	168;	168
SALSA	Atlantic salmon	Salmo salar	A0A1S3KJH0	T583	-	-	Q9C0H5_T621;	1107;	F	7;	7	5+ obs. at PTM>0.95 which is >=90% of total obs.;	5;	5
SALSA	Atlantic salmon	Salmo salar	A0A1S3KJI1	S541	-	-	Q9NUN5_S528;	923;	D	6;	6	5+ obs. at PTM>0.95 which is >=50% and <90% of total obs.;	46;	46
SALSA	Atlantic salmon	Salmo salar	A0A1S3KJN6	S492	-	-	O94782_S475;	1456;	P	15;	15	5+ obs. at PTM>0.95 which is >=50% and <90% of total obs.;	176;	176
SALSA	Atlantic salmon	Salmo salar	A0A1S3KJN7	T281	-	-	Q13415_T203;	468;	P	8;	8	5+ obs. at PTM>0.95 which is >=10% and <50% of total obs.;	15;	15
SALSA	Atlantic salmon	Salmo salar	A0A1S3KJN7	T336	-	-	Q13415_T230;	529;	P	23;	23	5+ obs. at PTM>0.95 which is >=10% and <50% of total obs.;	9;	9
SALSA	Atlantic salmon	Salmo salar	A0A1S3KJN7	S394	-	-	Q13415_S258;	600;	P	7;	7	5+ obs. at PTM>0.95 which is >=10% and <50% of total obs.;	25;	25
SALSA	Atlantic salmon	Salmo salar	A0A1S3KJN7	T482	-	-	Q13415_T337;	694;	P	8;	8	5+ obs. at PTM>0.95 which is >=50% and <90% of total obs.;	7;	7
SALSA	Atlantic salmon	Salmo salar	A0A1S3KJQ3	S507	-	-	Q14966_S420;	932;	P	9;	9	5+ obs. at PTM>0.95 which is >=50% and <90% of total obs.;	65;	65
SALSA	Atlantic salmon	Salmo salar	A0A1S3KJQ3	S611	-	-	Q14966_S508;	1054;	R	13;	13	5+ obs. at PTM>0.95 which is >=10% and <50% of total obs.;	111;	111
SALSA	Atlantic salmon	Salmo salar	A0A1S3KJQ5	S994	-	-	Q9H582_S1000;	1461;	P	22;	22	5+ obs. at PTM>0.95 which is >=50% and <90% of total obs.;	75;	75
SALSA	Atlantic salmon	Salmo salar	A0A1S3KJT5	S21	-	-	P54821_S21;	92;	P	6;	6	5+ obs. at PTM>0.95 which is >=50% and <90% of total obs.;	53;	53
SALSA	Atlantic salmon	Salmo salar	A0A1S3KK45	S583	-	-	Q8IZT6_S577;	972;	D	5;	5	5+ obs. at PTM>0.95 which is >=50% and <90% of total obs.;	33;	33
SALSA	Atlantic salmon	Salmo salar	A0A1S3KK52	S72	-	-	Q92845_S60;	188;	L	29;	29	5+ obs. at PTM>0.95 which is >=10% and <50% of total obs.;	160;	160
SALSA	Atlantic salmon	Salmo salar	A0A1S3KK57	S494	-	-	P29692_S60;	935;	L	13;	13	5+ obs. at PTM>0.95 which is >=10% and <50% of total obs.;	41;	41
SALSA	Atlantic salmon	Salmo salar	A0A1S3KK57	S581	-	-	P29692_S162;	1083;	D	217;	217	5+ obs. at PTM>0.95 which is >=10% and <50% of total obs.;	15330;	15330
SALSA	Atlantic salmon	Salmo salar	A0A1S3KK89	S724	-	-	P47712_S727;	1283;	V	21;	21	5+ obs. at PTM>0.95 which is >=10% and <50% of total obs.;	186;	186
SALSA	Atlantic salmon	Salmo salar	A0A1S3KK89	S728	-	-	P47712_S729;	1287;	L	21;	21	5+ obs. at PTM>0.95 which is >=10% and <50% of total obs.;	113;	113
SALSA	Atlantic salmon	Salmo salar	A0A1S3KKC7	T14	-	-	Q03252_T34;	377;	P	203;	203	5+ obs. at PTM>0.95 which is >=10% and <50% of total obs.;	429;	429
SALSA	Atlantic salmon	Salmo salar	A0A1S3KKC7	S17	-	-	Q03252_S37;	402;	P	110;	110	5+ obs. at PTM>0.95 which is >=10% and <50% of total obs.;	473;	473
SALSA	Atlantic salmon	Salmo salar	A0A1S3KKC7	S296	-	-	Q03252_S316;	896;	L	89;	89	5+ obs. at PTM>0.95 which is >=50% and <90% of total obs.;	102;	102
SALSA	Atlantic salmon	Salmo salar	A0A1S3KKC7	S385	-	-	Q03252_S405;	1011;	P	51;	51	5+ obs. at PTM>0.95 which is >=50% and <90% of total obs.;	1113;	1113
SALSA	Atlantic salmon	Salmo salar	A0A1S3KKC7	S387	-	-	Q03252_S407;	1014;	P	41;	41	5+ obs. at PTM>0.95 which is >=10% and <50% of total obs.;	924;	924
SALSA	Atlantic salmon	Salmo salar	A0A1S3KKC7	S481	-	-	Q03252_S518;	1165;	P	6;	6	5+ obs. at PTM>0.95 which is >=50% and <90% of total obs.;	41;	41
SALSA	Atlantic salmon	Salmo salar	A0A1S3KKC8	S24	-	-	Q9NWV8_S29;	62;	N	273;	273	5+ obs. at PTM>0.95 which is >=10% and <50% of total obs.;	94;	94
SALSA	Atlantic salmon	Salmo salar	A0A1S3KKI6	S1144	-	-	Q5VT97_S622;	1563;	D	16;	16	5+ obs. at PTM>0.95 which is >=50% and <90% of total obs.;	39;	39
SALSA	Atlantic salmon	Salmo salar	A0A1S3KKK8	S606	-	-	O95625_S511;	946;	V	15;	15	5+ obs. at PTM>0.95 which is >=50% and <90% of total obs.;	5;	5
SALSA	Atlantic salmon	Salmo salar	A0A1S3KKK8	S958	-	-	O95625_S817;	1364;	V	5;	5	5+ obs. at PTM>0.95 which is >=50% and <90% of total obs.;	6;	6
SALSA	Atlantic salmon	Salmo salar	A0A1S3KKL9	S245	-	-	Q12778_S256;	370;	M	76;	76	5+ obs. at PTM>0.95 which is >=50% and <90% of total obs.;	13;	13
SALSA	Atlantic salmon	Salmo salar	A0A1S3KKL9	S276	-	-	Q12778_S287;	408;	P	15;	15	5+ obs. at PTM>0.95 which is >=10% and <50% of total obs.;	78;	78
SALSA	Atlantic salmon	Salmo salar	A0A1S3KKL9	S288	-	-	Q12778_S298;	424;	P	35;	35	5+ obs. at PTM>0.95 which is >=10% and <50% of total obs.;	24;	24
SALSA	Atlantic salmon	Salmo salar	A0A1S3KKL9	S321	-	-	Q12778_S329;	457;	P	28;	28	5+ obs. at PTM>0.95 which is >=10% and <50% of total obs.;	45;	45
SALSA	Atlantic salmon	Salmo salar	A0A1S3KKM7	S42	-	-	Q13371_S25;	596;	D	5;	5	5+ obs. at PTM>0.95 which is >=10% and <50% of total obs.;	11;	11
SALSA	Atlantic salmon	Salmo salar	A0A1S3KKM7	S314	-	-	Q13371_S296;	1059;	D	19;	19	5+ obs. at PTM>0.95 which is >=50% and <90% of total obs.;	158;	158
SALSA	Atlantic salmon	Salmo salar	A0A1S3KKP9	S117	-	-	P36871_S117;	1329;	H	44;	44	5+ obs. at PTM>0.95 which is >=10% and <50% of total obs.;	897;	897
SALSA	Atlantic salmon	Salmo salar	A0A1S3KKP9	S407	-	-	P36871_S408;	1698;	V	5;	5	5+ obs. at PTM>0.95 which is >=90% of total obs.;	35;	35
SALSA	Atlantic salmon	Salmo salar	A0A1S3KKR3	S12	-	-	Q9H0X9_S12;	174;	L	6;	6	5+ obs. at PTM>0.95 which is >=50% and <90% of total obs.;	26;	26
SALSA	Atlantic salmon	Salmo salar	A0A1S3KKR3	S46	-	-	Q9H0X9_S44;	224;	P	5;	5	5+ obs. at PTM>0.95 which is >=10% and <50% of total obs.;	20;	20
SALSA	Atlantic salmon	Salmo salar	A0A1S3KKS4	S96	-	-	Q6JBY9_S108;	430;	P	29;	29	5+ obs. at PTM>0.95 which is >=10% and <50% of total obs.;	151;	151
SALSA	Atlantic salmon	Salmo salar	A0A1S3KKT5	S368	-	-	Q8IWQ3_S367;	1080;	P	8;	8	5+ obs. at PTM>0.95 which is >=90% of total obs.;	35;	35
SALSA	Atlantic salmon	Salmo salar	A0A1S3KKT5	S383	-	-	Q8IWQ3_S382;	1099;	M	11;	11	5+ obs. at PTM>0.95 which is >=10% and <50% of total obs.;	53;	53
SALSA	Atlantic salmon	Salmo salar	A0A1S3KKT5	S394	-	-	Q8IWQ3_S393;	1113;	P	15;	15	5+ obs. at PTM>0.95 which is >=10% and <50% of total obs.;	53;	53
