## Supplementary_Material for "Applying a conservation-based approach for predicting novel phosphorylation sites in eukaryotes and evaluating their functional relevance": Table S4. Predicted phosphosites in eukaryotes.xlsx (part 10 of 160)

### Sheet: pST (continued)
Species Uniprot code	Species common name	Species scientific name	Protein in species	Predicted phosphosite	PSP evidence count (Mouse only)	PTMViewer evidence (Arabidopsis only)	Conserved human phosphosites (protein_site)	Positions in corresponding alignments	Conserved +1 site in human sequence	PSP evidence count per human match	Average PSP evidence count across human matches	Evidence in PA	PA evidence count at PTM>0.95	Average PA evidence count across human matches
SALSA	Atlantic salmon	Salmo salar	A0A1S3KKT5	S432	-	-	Q8IWQ3_S423;	1187;	P	9;	9	5+ obs. at PTM>0.95 which is >=10% and <50% of total obs.;	8;	8
SALSA	Atlantic salmon	Salmo salar	A0A1S3KKT5	S448	-	-	Q8TDC3_S508;	1349;	P	8;	8	5+ obs. at PTM>0.95 which is >=10% and <50% of total obs.;	6;	6
SALSA	Atlantic salmon	Salmo salar	A0A1S3KKT5	S498	-	-	Q8IWQ3_S489;Q8TDC3_S563;	1567;1567;	P	19;16;	18	5+ obs. at PTM>0.95 which is >=50% and <90% of total obs.;5+ obs. at PTM>0.95 which is >=50% and <90% of total obs.;	447;431;	439
SALSA	Atlantic salmon	Salmo salar	A0A1S3KKT5	T518	-	-	Q8IWQ3_T509;	1617;	P	14;	14	5+ obs. at PTM>0.95 which is >=10% and <50% of total obs.;	29;	29
SALSA	Atlantic salmon	Salmo salar	A0A1S3KKT5	S522	-	-	Q8IWQ3_S513;	1646;	P	8;	8	5+ obs. at PTM>0.95 which is >=10% and <50% of total obs.;	29;	29
SALSA	Atlantic salmon	Salmo salar	A0A1S3KKX0	S307	-	-	Q9H792_S281;	352;	P	18;	18	5+ obs. at PTM>0.95 which is >=10% and <50% of total obs.;	77;	77
SALSA	Atlantic salmon	Salmo salar	A0A1S3KKX0	S619	-	-	Q9H792_S572;	689;	P	20;	20	5+ obs. at PTM>0.95 which is >=10% and <50% of total obs.;	61;	61
SALSA	Atlantic salmon	Salmo salar	A0A1S3KKX0	S634	-	-	Q9H792_S587;	704;	P	13;	13	5+ obs. at PTM>0.95 which is >=50% and <90% of total obs.;	75;	75
SALSA	Atlantic salmon	Salmo salar	A0A1S3KKX0	S695	-	-	Q9H792_S648;	765;	G	7;	7	5+ obs. at PTM>0.95 which is >=10% and <50% of total obs.;	11;	11
SALSA	Atlantic salmon	Salmo salar	A0A1S3KKX0	S866	-	-	Q9H792_S792;	980;	V	10;	10	5+ obs. at PTM>0.95 which is >=50% and <90% of total obs.;	17;	17
SALSA	Atlantic salmon	Salmo salar	A0A1S3KKX0	T1217	-	-	Q9H792_T1151;	1438;	P	12;	12	5+ obs. at PTM>0.95 which is >=50% and <90% of total obs.;	248;	248
SALSA	Atlantic salmon	Salmo salar	A0A1S3KKX0	S1291	-	-	Q9H792_S1217;	1516;	L	24;	24	5+ obs. at PTM>0.95 which is >=10% and <50% of total obs.;	14;	14
SALSA	Atlantic salmon	Salmo salar	A0A1S3KKX4	S40	-	-	Q6P0Q8_S74;	117;	N	69;	69	5+ obs. at PTM>0.95 which is >=50% and <90% of total obs.;	464;	464
SALSA	Atlantic salmon	Salmo salar	A0A1S3KKX4	S58	-	-	Q6P0Q8_S92;	136;	Q	14;	14	5+ obs. at PTM>0.95 which is >=90% of total obs.;	47;	47
SALSA	Atlantic salmon	Salmo salar	A0A1S3KKX4	S113	-	-	Q6P0Q8_S148;	450;	A	28;	28	5+ obs. at PTM>0.95 which is >=10% and <50% of total obs.;	179;	179
SALSA	Atlantic salmon	Salmo salar	A0A1S3KKX4	S174	-	-	Q6P0Q8_S209;	661;	P	13;	13	5+ obs. at PTM>0.95 which is >=50% and <90% of total obs.;	74;	74
SALSA	Atlantic salmon	Salmo salar	A0A1S3KKX4	S202	-	-	Q6P0Q8_S230;	760;	L	6;	6	5+ obs. at PTM>0.95 which is >=10% and <50% of total obs.;	6;	6
SALSA	Atlantic salmon	Salmo salar	A0A1S3KKX4	S264	-	-	Q6P0Q8_S290;	988;	P	12;	12	5+ obs. at PTM>0.95 which is >=10% and <50% of total obs.;	6;	6
SALSA	Atlantic salmon	Salmo salar	A0A1S3KKX4	S856	-	-	Q6P0Q8_S876;	2048;	E	9;	9	5+ obs. at PTM>0.95 which is >=50% and <90% of total obs.;	42;	42
SALSA	Atlantic salmon	Salmo salar	A0A1S3KKX4	S880	-	-	Q6P0Q8_S900;	2090;	P	24;	24	5+ obs. at PTM>0.95 which is >=10% and <50% of total obs.;	33;	33
SALSA	Atlantic salmon	Salmo salar	A0A1S3KKX4	S1023	-	-	Q6P0Q8_S1032;	2352;	G	38;	38	5+ obs. at PTM>0.95 which is >=50% and <90% of total obs.;	13;	13
SALSA	Atlantic salmon	Salmo salar	A0A1S3KKX4	S1234	-	-	Q6P0Q8_S1240;	2823;	L	5;	5	5+ obs. at PTM>0.95 which is >=50% and <90% of total obs.;	19;	19
SALSA	Atlantic salmon	Salmo salar	A0A1S3KKX4	S1379	-	-	Q6P0Q8_S1381;	3117;	P	12;	12	5+ obs. at PTM>0.95 which is >=90% of total obs.;	191;	191
SALSA	Atlantic salmon	Salmo salar	A0A1S3KKX4	S1397	-	-	Q6P0Q8_S1399;	3154;	P	7;	7	5+ obs. at PTM>0.95 which is >=90% of total obs.;	392;	392
SALSA	Atlantic salmon	Salmo salar	A0A1S3KKX4	S1405	-	-	Q6P0Q8_S1407;	3164;	A	5;	5	5+ obs. at PTM>0.95 which is >=10% and <50% of total obs.;	10;	10
SALSA	Atlantic salmon	Salmo salar	A0A1S3KKX4	S1441	-	-	Q6P0Q8_S1429;	3210;	L	8;	8	5+ obs. at PTM>0.95 which is >=50% and <90% of total obs.;	55;	55
SALSA	Atlantic salmon	Salmo salar	A0A1S3KKY2	S521	-	-	P49848_S532;	916;	P	8;	8	5+ obs. at PTM>0.95 which is >=50% and <90% of total obs.;	93;	93
SALSA	Atlantic salmon	Salmo salar	A0A1S3KKY2	S615	-	-	P49848_S636;	1059;	P	10;	10	5+ obs. at PTM>0.95 which is >=10% and <50% of total obs.;	67;	67
SALSA	Atlantic salmon	Salmo salar	A0A1S3KKY2	S630	-	-	P49848_S653;	1084;	P	25;	25	5+ obs. at PTM>0.95 which is >=50% and <90% of total obs.;	921;	921
SALSA	Atlantic salmon	Salmo salar	A0A1S3KKY2	S637	-	-	P49848_S660;	1091;	P	25;	25	5+ obs. at PTM>0.95 which is >=50% and <90% of total obs.;	575;	575
SALSA	Atlantic salmon	Salmo salar	A0A1S3KL23	S20	-	-	P07101_S19;	128;	E	7;	7	5+ obs. at PTM>0.95 which is >=90% of total obs.;	7;	7
SALSA	Atlantic salmon	Salmo salar	A0A1S3KL34	T220	-	-	Q99816_T220;	1041;	I	7;	7	5+ obs. at PTM>0.95 which is >=50% and <90% of total obs.;	35;	35
SALSA	Atlantic salmon	Salmo salar	A0A1S3KLA8	S352	-	-	P41182_S333;	435;	P	33;	33	5+ obs. at PTM>0.95 which is >=50% and <90% of total obs.;	144;	144
SALSA	Atlantic salmon	Salmo salar	A0A1S3KLA8	S362	-	-	P41182_S343;	445;	P	22;	22	5+ obs. at PTM>0.95 which is >=10% and <50% of total obs.;	7;	7
SALSA	Atlantic salmon	Salmo salar	A0A1S3KLA8	S425	-	-	P41182_S404;	510;	P	8;	8	5+ obs. at PTM>0.95 which is >=10% and <50% of total obs.;	13;	13
SALSA	Atlantic salmon	Salmo salar	A0A1S3KLB5	T483	-	-	Q96ST3_T435;	1535;	P	7;	7	5+ obs. at PTM>0.95 which is >=50% and <90% of total obs.;	48;	48
SALSA	Atlantic salmon	Salmo salar	A0A1S3KLB5	S880	-	-	Q96ST3_S832;	2233;	D	43;	43	5+ obs. at PTM>0.95 which is >=50% and <90% of total obs.;	1634;	1634
SALSA	Atlantic salmon	Salmo salar	A0A1S3KLB5	S909	-	-	Q96ST3_S860;	2580;	P	18;	18	5+ obs. at PTM>0.95 which is >=90% of total obs.;	379;	379
SALSA	Atlantic salmon	Salmo salar	A0A1S3KLB5	S1162	-	-	Q96ST3_S1112;	3000;	P	35;	35	5+ obs. at PTM>0.95 which is >=10% and <50% of total obs.;	70;	70
SALSA	Atlantic salmon	Salmo salar	A0A1S3KLF6	S618	-	-	Q5H9R7_S617;Q9UPN7_S638;	2816;2966;	D	61;12;	36	5+ obs. at PTM>0.95 which is >=90% of total obs.;5+ obs. at PTM>0.95 which is >=50% and <90% of total obs.;	3152;331;	1742
SALSA	Atlantic salmon	Salmo salar	A0A1S3KLF6	S647	-	-	Q9UPN7_S670;	3014;	E	7;	7	5+ obs. at PTM>0.95 which is >=10% and <50% of total obs.;	10;	10
SALSA	Atlantic salmon	Salmo salar	A0A1S3KLH7	S98	-	-	Q02078_S98;	781;	P	18;	18	5+ obs. at PTM>0.95 which is >=10% and <50% of total obs.;	58;	58
SALSA	Atlantic salmon	Salmo salar	A0A1S3KLH7	S216	-	-	Q02078_S235;	1598;	P	15;	15	5+ obs. at PTM>0.95 which is >=50% and <90% of total obs.;	62;	62
SALSA	Atlantic salmon	Salmo salar	A0A1S3KLH7	S236	-	-	Q02078_S255;	1621;	P	14;	14	5+ obs. at PTM>0.95 which is >=50% and <90% of total obs.;	157;	157
SALSA	Atlantic salmon	Salmo salar	A0A1S3KLJ8	S332	-	-	Q13596_S72;	379;	K	10;	10	5+ obs. at PTM>0.95 which is >=10% and <50% of total obs.;	124;	124
SALSA	Atlantic salmon	Salmo salar	A0A1S3KLJ8	S453	-	-	Q13596_S188;	602;	D	56;	56	5+ obs. at PTM>0.95 which is >=10% and <50% of total obs.;	138;	138
SALSA	Atlantic salmon	Salmo salar	A0A1S3KLJ8	S545	-	-	Q13596_S280;	947;	G	8;	8	5+ obs. at PTM>0.95 which is >=10% and <50% of total obs.;	24;	24
SALSA	Atlantic salmon	Salmo salar	A0A1S3KLJ8	S633	-	-	Q13596_S368;	1090;	Q	29;	29	5+ obs. at PTM>0.95 which is >=90% of total obs.;	14;	14
SALSA	Atlantic salmon	Salmo salar	A0A1S3KLS0	T305	-	-	P56945_T269;	479;	P	25;	25	5+ obs. at PTM>0.95 which is >=10% and <50% of total obs.;	52;	52
SALSA	Atlantic salmon	Salmo salar	A0A1S3KLS0	S325	-	-	P56945_S292;	508;	V	7;	7	5+ obs. at PTM>0.95 which is >=10% and <50% of total obs.;	30;	30
SALSA	Atlantic salmon	Salmo salar	A0A1S3KLS0	S470	-	-	P56945_S428;	813;	A	14;	14	5+ obs. at PTM>0.95 which is >=10% and <50% of total obs.;	7;	7
SALSA	Atlantic salmon	Salmo salar	A0A1S3KLS0	S709	-	-	P56945_S639;	1139;	P	9;	9	5+ obs. at PTM>0.95 which is >=50% and <90% of total obs.;	74;	74
SALSA	Atlantic salmon	Salmo salar	A0A1S3KLV2	S14	-	-	Q6MZQ0_S28;	117;	S	11;	11	5+ obs. at PTM>0.95 which is >=10% and <50% of total obs.;	46;	46
SALSA	Atlantic salmon	Salmo salar	A0A1S3KLW1	S353	-	-	Q6VN20_S365;	2153;	P	133;	133	5+ obs. at PTM>0.95 which is >=10% and <50% of total obs.;	134;	134
SALSA	Atlantic salmon	Salmo salar	A0A1S3KLW1	S357	-	-	Q6VN20_S369;	2157;	P	133;	133	5+ obs. at PTM>0.95 which is >=10% and <50% of total obs.;	238;	238
SALSA	Atlantic salmon	Salmo salar	A0A1S3KLY4	S373	-	-	Q8N961_S365;	1503;	P	7;	7	5+ obs. at PTM>0.95 which is >=90% of total obs.;	10;	10
SALSA	Atlantic salmon	Salmo salar	A0A1S3KM25	S543	-	-	Q8WVR3_S517;	856;	F	45;	45	5+ obs. at PTM>0.95 which is >=10% and <50% of total obs.;	61;	61
SALSA	Atlantic salmon	Salmo salar	A0A1S3KM25	T567	-	-	Q8WVR3_T541;	896;	P	12;	12	5+ obs. at PTM>0.95 which is >=50% and <90% of total obs.;	22;	22
SALSA	Atlantic salmon	Salmo salar	A0A1S3KM31	S1521	-	-	Q6F5E8_S1362;	2160;	V	7;	7	5+ obs. at PTM>0.95 which is >=90% of total obs.;	16;	16
SALSA	Atlantic salmon	Salmo salar	A0A1S3KM31	S1550	-	-	Q6F5E8_S1381;	2195;	P	14;	14	5+ obs. at PTM>0.95 which is >=90% of total obs.;	46;	46
SALSA	Atlantic salmon	Salmo salar	A0A1S3KM32	T1263	-	-	Q15393_T1200;	1855;	P	16;	16	5+ obs. at PTM>0.95 which is >=50% and <90% of total obs.;	127;	127
SALSA	Atlantic salmon	Salmo salar	A0A1S3KM62	S361	-	-	O15014_S358;	1029;	P	28;	28	5+ obs. at PTM>0.95 which is >=10% and <50% of total obs.;	159;	159
SALSA	Atlantic salmon	Salmo salar	A0A1S3KM62	T384	-	-	O15014_T381;	1052;	P	10;	10	5+ obs. at PTM>0.95 which is >=10% and <50% of total obs.;	31;	31
SALSA	Atlantic salmon	Salmo salar	A0A1S3KM62	S416	-	-	O15014_S413;	1110;	Q	20;	20	5+ obs. at PTM>0.95 which is >=10% and <50% of total obs.;	30;	30
SALSA	Atlantic salmon	Salmo salar	A0A1S3KM62	S455	-	-	O15014_S452;	1172;	S	8;	8	5+ obs. at PTM>0.95 which is >=10% and <50% of total obs.;	11;	11
SALSA	Atlantic salmon	Salmo salar	A0A1S3KM62	S507	-	-	O15014_S491;	1279;	P	25;	25	5+ obs. at PTM>0.95 which is >=90% of total obs.;	672;	672
SALSA	Atlantic salmon	Salmo salar	A0A1S3KM62	T592	-	-	O15014_T576;	1436;	P	56;	56	5+ obs. at PTM>0.95 which is >=10% and <50% of total obs.;	608;	608
SALSA	Atlantic salmon	Salmo salar	A0A1S3KM62	S594	-	-	O15014_S578;	1438;	P	48;	48	5+ obs. at PTM>0.95 which is >=10% and <50% of total obs.;	268;	268
SALSA	Atlantic salmon	Salmo salar	A0A1S3KM62	S753	-	-	O15014_S743;	1654;	P	17;	17	5+ obs. at PTM>0.95 which is >=10% and <50% of total obs.;	94;	94
SALSA	Atlantic salmon	Salmo salar	A0A1S3KM62	S767	-	-	O15014_S758;	1670;	P	33;	33	5+ obs. at PTM>0.95 which is >=50% and <90% of total obs.;	51;	51
SALSA	Atlantic salmon	Salmo salar	A0A1S3KM62	S813	-	-	O15014_S804;	1721;	P	20;	20	5+ obs. at PTM>0.95 which is >=10% and <50% of total obs.;	154;	154
SALSA	Atlantic salmon	Salmo salar	A0A1S3KM62	T832	-	-	O15014_T823;	1757;	P	92;	92	5+ obs. at PTM>0.95 which is >=10% and <50% of total obs.;	12;	12
SALSA	Atlantic salmon	Salmo salar	A0A1S3KM62	S851	-	-	O15014_S842;	1777;	P	19;	19	5+ obs. at PTM>0.95 which is >=10% and <50% of total obs.;	124;	124
SALSA	Atlantic salmon	Salmo salar	A0A1S3KM62	S855	-	-	O15014_S846;	1781;	D	21;	21	5+ obs. at PTM>0.95 which is >=10% and <50% of total obs.;	59;	59
SALSA	Atlantic salmon	Salmo salar	A0A1S3KM62	S858	-	-	O15014_S849;	1784;	D	21;	21	5+ obs. at PTM>0.95 which is >=10% and <50% of total obs.;	67;	67
SALSA	Atlantic salmon	Salmo salar	A0A1S3KM62	S1078	-	-	O15014_S1055;	2191;	L	38;	38	5+ obs. at PTM>0.95 which is >=10% and <50% of total obs.;	301;	301
SALSA	Atlantic salmon	Salmo salar	A0A1S3KM62	S1347	-	-	O15014_S1285;	2648;	P	5;	5	5+ obs. at PTM>0.95 which is >=50% and <90% of total obs.;	5;	5
SALSA	Atlantic salmon	Salmo salar	A0A1S3KM62	S1375	-	-	O15014_S1313;	2701;	P	8;	8	5+ obs. at PTM>0.95 which is >=50% and <90% of total obs.;	35;	35
SALSA	Atlantic salmon	Salmo salar	A0A1S3KM63	S58	-	-	Q9GZU8_S17;	129;	E	10;	10	5+ obs. at PTM>0.95 which is >=90% of total obs.;	6;	6
SALSA	Atlantic salmon	Salmo salar	A0A1S3KM80	S420	-	-	Q6P9B6_S425;	1306;	I	7;	7	5+ obs. at PTM>0.95 which is >=50% and <90% of total obs.;	98;	98
SALSA	Atlantic salmon	Salmo salar	A0A1S3KMB9	S884	-	-	Q8IX07_S786;	2631;	P	16;	16	5+ obs. at PTM>0.95 which is >=50% and <90% of total obs.;	86;	86
SALSA	Atlantic salmon	Salmo salar	A0A1S3KMB9	S1084	-	-	Q8IX07_S909;	2945;	P	14;	14	5+ obs. at PTM>0.95 which is >=10% and <50% of total obs.;	18;	18
SALSA	Atlantic salmon	Salmo salar	A0A1S3KME6	S102	-	-	Q9UN37_S97;	511;	D	10;	10	5+ obs. at PTM>0.95 which is >=10% and <50% of total obs.;	127;	127
SALSA	Atlantic salmon	Salmo salar	A0A1S3KMG4	S2	-	-	Q9Y5A9_S2;	548;	A	15;	15	5+ obs. at PTM>0.95 which is >=90% of total obs.;	25;	25
SALSA	Atlantic salmon	Salmo salar	A0A1S3KMG4	S442	-	-	Q9Y5A9_S419;	1495;	E	5;	5	5+ obs. at PTM>0.95 which is >=50% and <90% of total obs.;	13;	13
SALSA	Atlantic salmon	Salmo salar	A0A1S3KMI9	S417	-	-	Q8TBB5_S413;	1426;	E	33;	33	5+ obs. at PTM>0.95 which is >=10% and <50% of total obs.;	164;	164
SALSA	Atlantic salmon	Salmo salar	A0A1S3KML2	S110	-	-	Q8ND25_S123;	742;	L	13;	13	5+ obs. at PTM>0.95 which is >=90% of total obs.;	59;	59
SALSA	Atlantic salmon	Salmo salar	A0A1S3KMM6	S10	-	-	P46527_S10;	24;	P	54;	54	5+ obs. at PTM>0.95 which is >=10% and <50% of total obs.;	33;	33
SALSA	Atlantic salmon	Salmo salar	A0A1S3KMN1	S204	-	-	Q7Z3U7_S205;	1252;	V	12;	12	5+ obs. at PTM>0.95 which is >=50% and <90% of total obs.;	53;	53
SALSA	Atlantic salmon	Salmo salar	A0A1S3KMT2	S1271	-	-	Q12802_S1559;	2301;	P	9;	9	5+ obs. at PTM>0.95 which is >=50% and <90% of total obs.;	39;	39
SALSA	Atlantic salmon	Salmo salar	A0A1S3KMT2	S1277	-	-	Q12802_S1565;	2307;	W	24;	24	5+ obs. at PTM>0.95 which is >=90% of total obs.;	87;	87
SALSA	Atlantic salmon	Salmo salar	A0A1S3KMT2	S1335	-	-	Q12802_S1602;	2374;	L	14;	14	5+ obs. at PTM>0.95 which is >=10% and <50% of total obs.;	45;	45
SALSA	Atlantic salmon	Salmo salar	A0A1S3KMT2	S1368	-	-	Q12802_S1642;	2427;	L	16;	16	5+ obs. at PTM>0.95 which is >=10% and <50% of total obs.;	83;	83
SALSA	Atlantic salmon	Salmo salar	A0A1S3KMT2	S1371	-	-	Q12802_S1645;	2430;	L	20;	20	5+ obs. at PTM>0.95 which is >=10% and <50% of total obs.;	89;	89
SALSA	Atlantic salmon	Salmo salar	A0A1S3KMT2	S1620	-	-	Q12802_S1876;	2861;	A	39;	39	5+ obs. at PTM>0.95 which is >=50% and <90% of total obs.;	426;	426
SALSA	Atlantic salmon	Salmo salar	A0A1S3KMT2	S1677	-	-	Q12802_S1929;	2954;	T	31;	31	5+ obs. at PTM>0.95 which is >=10% and <50% of total obs.;	106;	106
SALSA	Atlantic salmon	Salmo salar	A0A1S3KMT2	S2093	-	-	Q12802_S2345;	3527;	E	19;	19	5+ obs. at PTM>0.95 which is >=50% and <90% of total obs.;	86;	86
SALSA	Atlantic salmon	Salmo salar	A0A1S3KMT2	S2146	-	-	Q12802_S2398;	3644;	P	30;	30	5+ obs. at PTM>0.95 which is >=10% and <50% of total obs.;	83;	83
SALSA	Atlantic salmon	Salmo salar	A0A1S3KMT2	T2219	-	-	Q12802_T2467;	3768;	F	273;	273	5+ obs. at PTM>0.95 which is >=10% and <50% of total obs.;	114;	114
SALSA	Atlantic salmon	Salmo salar	A0A1S3KMT2	S2324	-	-	Q12802_S2563;	3975;	R	25;	25	5+ obs. at PTM>0.95 which is >=10% and <50% of total obs.;	39;	39
SALSA	Atlantic salmon	Salmo salar	A0A1S3KMT2	S2484	-	-	Q12802_S2728;	4239;	P	40;	40	5+ obs. at PTM>0.95 which is >=10% and <50% of total obs.;	390;	390
SALSA	Atlantic salmon	Salmo salar	A0A1S3KMV7	T406	-	-	P49711_T374;	572;	G	11;	11	5+ obs. at PTM>0.95 which is >=90% of total obs.;	13;	13
SALSA	Atlantic salmon	Salmo salar	A0A1S3KMV7	S434	-	-	P49711_S402;	600;	G	5;	5	5+ obs. at PTM>0.95 which is >=50% and <90% of total obs.;	23;	23
SALSA	Atlantic salmon	Salmo salar	A0A1S3KMV7	S482	-	-	P49711_S450;	651;	D	7;	7	5+ obs. at PTM>0.95 which is >=90% of total obs.;	5;	5
SALSA	Atlantic salmon	Salmo salar	A0A1S3KMV7	T791	-	-	P49711_T717;	1080;	P	11;	11	5+ obs. at PTM>0.95 which is >=10% and <50% of total obs.;	5;	5
SALSA	Atlantic salmon	Salmo salar	A0A1S3KMW7	T29	-	-	Q9HBI1_T28;	93;	L	9;	9	5+ obs. at PTM>0.95 which is >=90% of total obs.;	10;	10
SALSA	Atlantic salmon	Salmo salar	A0A1S3KN56	S508	-	-	O00401_S484;	1287;	S	18;	18	5+ obs. at PTM>0.95 which is >=50% and <90% of total obs.;	219;	219
SALSA	Atlantic salmon	Salmo salar	A0A1S3KN56	S509	-	-	O00401_S485;	1288;	D	16;	16	5+ obs. at PTM>0.95 which is >=50% and <90% of total obs.;	216;	216
SALSA	Atlantic salmon	Salmo salar	A0A1S3KNG6	S165	-	-	O14647_S164;	928;	S	6;	6	5+ obs. at PTM>0.95 which is >=50% and <90% of total obs.;	20;	20
SALSA	Atlantic salmon	Salmo salar	A0A1S3KNG6	S166	-	-	O14647_S165;	929;	A	7;	7	5+ obs. at PTM>0.95 which is >=50% and <90% of total obs.;	19;	19
SALSA	Atlantic salmon	Salmo salar	A0A1S3KNG6	S169	-	-	O14647_S168;	932;	E	8;	8	5+ obs. at PTM>0.95 which is >=50% and <90% of total obs.;	17;	17
SALSA	Atlantic salmon	Salmo salar	A0A1S3KNG6	T246	-	-	O14647_T240;	1086;	D	8;	8	5+ obs. at PTM>0.95 which is >=10% and <50% of total obs.;	10;	10
SALSA	Atlantic salmon	Salmo salar	A0A1S3KNG6	S248	-	-	O14647_S242;	1088;	D	8;	8	5+ obs. at PTM>0.95 which is >=10% and <50% of total obs.;	10;	10
SALSA	Atlantic salmon	Salmo salar	A0A1S3KNG6	S1371	-	-	O14647_S1369;	3011;	D	6;	6	5+ obs. at PTM>0.95 which is >=10% and <50% of total obs.;	27;	27
SALSA	Atlantic salmon	Salmo salar	A0A1S3KNG6	S1375	-	-	O14647_S1373;	3015;	E	9;	9	5+ obs. at PTM>0.95 which is >=10% and <50% of total obs.;	44;	44
SALSA	Atlantic salmon	Salmo salar	A0A1S3KNG6	T1388	-	-	O14647_T1386;	3040;	P	5;	5	5+ obs. at PTM>0.95 which is >=90% of total obs.;	7;	7
SALSA	Atlantic salmon	Salmo salar	A0A1S3KNG6	S1792	-	-	O14647_S1801;	3911;	P	9;	9	5+ obs. at PTM>0.95 which is >=10% and <50% of total obs.;	11;	11
SALSA	Atlantic salmon	Salmo salar	A0A1S3KNJ1	S244	-	-	Q9BY12_S185;	843;	P	8;	8	5+ obs. at PTM>0.95 which is >=10% and <50% of total obs.;	15;	15
SALSA	Atlantic salmon	Salmo salar	A0A1S3KNQ5	S693	-	-	O14827_S746;	1535;	L	9;	9	5+ obs. at PTM>0.95 which is >=10% and <50% of total obs.;	51;	51
SALSA	Atlantic salmon	Salmo salar	A0A1S3KNQ8	S154	-	-	Q92610_S142;	261;	P	7;	7	5+ obs. at PTM>0.95 which is >=10% and <50% of total obs.;	13;	13
SALSA	Atlantic salmon	Salmo salar	A0A1S3KNQ8	S157	-	-	Q92610_S145;	264;	S	9;	9	5+ obs. at PTM>0.95 which is >=10% and <50% of total obs.;	11;	11
SALSA	Atlantic salmon	Salmo salar	A0A1S3KNQ8	S158	-	-	Q92610_S146;	265;	P	9;	9	5+ obs. at PTM>0.95 which is >=10% and <50% of total obs.;	11;	11
SALSA	Atlantic salmon	Salmo salar	A0A1S3KNQ8	S341	-	-	Q92610_S334;	472;	P	37;	37	5+ obs. at PTM>0.95 which is >=10% and <50% of total obs.;	37;	37
SALSA	Atlantic salmon	Salmo salar	A0A1S3KNQ8	S355	-	-	Q92610_S348;	494;	P	7;	7	5+ obs. at PTM>0.95 which is >=10% and <50% of total obs.;	8;	8
SALSA	Atlantic salmon	Salmo salar	A0A1S3KNQ8	S375	-	-	Q92610_S368;	515;	P	8;	8	5+ obs. at PTM>0.95 which is >=10% and <50% of total obs.;	81;	81
SALSA	Atlantic salmon	Salmo salar	A0A1S3KNQ8	S549	-	-	Q92610_S529;	733;	Q	7;	7	5+ obs. at PTM>0.95 which is >=50% and <90% of total obs.;	51;	51
SALSA	Atlantic salmon	Salmo salar	A0A1S3KNW2	T1847	-	-	Q9Y4G6_T1843;	2810;	P	44;	44	5+ obs. at PTM>0.95 which is >=90% of total obs.;	751;	751
SALSA	Atlantic salmon	Salmo salar	A0A1S3KNZ2	S177	-	-	P54132_S171;	1636;	P	16;	16	5+ obs. at PTM>0.95 which is >=50% and <90% of total obs.;	104;	104
SALSA	Atlantic salmon	Salmo salar	A0A1S3KNZ2	S334	-	-	P54132_S304;	1896;	P	8;	8	5+ obs. at PTM>0.95 which is >=50% and <90% of total obs.;	15;	15
SALSA	Atlantic salmon	Salmo salar	A0A1S3KNZ2	T805	-	-	P54132_T766;	2664;	P	5;	5	5+ obs. at PTM>0.95 which is >=50% and <90% of total obs.;	12;	12
SALSA	Atlantic salmon	Salmo salar	A0A1S3KP63	S275	-	-	Q86YS7_S260;	1040;	P	21;	21	5+ obs. at PTM>0.95 which is >=10% and <50% of total obs.;	553;	553
SALSA	Atlantic salmon	Salmo salar	A0A1S3KP63	S313	-	-	Q86YS7_S295;	1557;	P	30;	30	5+ obs. at PTM>0.95 which is >=50% and <90% of total obs.;	299;	299
SALSA	Atlantic salmon	Salmo salar	A0A1S3KP63	S709	-	-	Q86YS7_S643;	3642;	P	30;	30	5+ obs. at PTM>0.95 which is >=50% and <90% of total obs.;	114;	114
SALSA	Atlantic salmon	Salmo salar	A0A1S3KP63	S724	-	-	Q86YS7_S659;	3673;	E	62;	62	5+ obs. at PTM>0.95 which is >=10% and <50% of total obs.;	380;	380
SALSA	Atlantic salmon	Salmo salar	A0A1S3KP63	S961	-	-	Q86YS7_S852;	4711;	P	27;	27	5+ obs. at PTM>0.95 which is >=50% and <90% of total obs.;	350;	350
SALSA	Atlantic salmon	Salmo salar	A0A1S3KP81	T1124	-	-	Q9NVI1_T1121;	2053;	Q	26;	26	5+ obs. at PTM>0.95 which is >=10% and <50% of total obs.;	5;	5
SALSA	Atlantic salmon	Salmo salar	A0A1S3KPA4	S18	-	-	O43310_S18;	146;	Q	13;	13	5+ obs. at PTM>0.95 which is >=90% of total obs.;	145;	145
SALSA	Atlantic salmon	Salmo salar	A0A1S3KPB1	S59	-	-	P35611_S59;	713;	M	9;	9	5+ obs. at PTM>0.95 which is >=50% and <90% of total obs.;	42;	42
SALSA	Atlantic salmon	Salmo salar	A0A1S3KPB1	S64	-	-	P35611_S64;	718;	P	11;	11	5+ obs. at PTM>0.95 which is >=10% and <50% of total obs.;	12;	12
SALSA	Atlantic salmon	Salmo salar	A0A1S3KPB1	T855	-	-	P35611_T724;	3750;	P	27;	27	5+ obs. at PTM>0.95 which is >=10% and <50% of total obs.;	26;	26
SALSA	Atlantic salmon	Salmo salar	A0A1S3KPB1	S857	-	-	P35611_S726;	3752;	F	201;	201	5+ obs. at PTM>0.95 which is >=10% and <50% of total obs.;	72;	72
SALSA	Atlantic salmon	Salmo salar	A0A1S3KPJ7	S512	-	-	Q6PCB5_S536;	1448;	P	18;	18	5+ obs. at PTM>0.95 which is >=50% and <90% of total obs.;	85;	85
SALSA	Atlantic salmon	Salmo salar	A0A1S3KPM0	S31	-	-	Q8IUD2_S21;	32;	P	40;	40	5+ obs. at PTM>0.95 which is >=10% and <50% of total obs.;	80;	80
SALSA	Atlantic salmon	Salmo salar	A0A1S3KPM0	S47	-	-	Q8IUD2_S37;	57;	T	66;	66	5+ obs. at PTM>0.95 which is >=10% and <50% of total obs.;	95;	95
SALSA	Atlantic salmon	Salmo salar	A0A1S3KPM0	S64	-	-	Q8IUD2_S55;	97;	M	7;	7	5+ obs. at PTM>0.95 which is >=10% and <50% of total obs.;	20;	20
SALSA	Atlantic salmon	Salmo salar	A0A1S3KPM0	S213	-	-	Q8IUD2_S191;	289;	P	30;	30	5+ obs. at PTM>0.95 which is >=10% and <50% of total obs.;	69;	69
SALSA	Atlantic salmon	Salmo salar	A0A1S3KPN8	T12	-	-	Q9NZC7_T12;	288;	D	15;	15	5+ obs. at PTM>0.95 which is >=10% and <50% of total obs.;	298;	298
SALSA	Atlantic salmon	Salmo salar	A0A1S3KPN8	S14	-	-	Q9NZC7_S14;	351;	E	15;	15	5+ obs. at PTM>0.95 which is >=10% and <50% of total obs.;	298;	298
SALSA	Atlantic salmon	Salmo salar	A0A1S3KPS1	S396	-	-	Q9H4A3_S382;	1061;	V	16;	16	5+ obs. at PTM>0.95 which is >=50% and <90% of total obs.;	30;	30
SALSA	Atlantic salmon	Salmo salar	A0A1S3KPS1	S1061	-	-	Q9H4A3_S1261;	2727;	P	17;	17	5+ obs. at PTM>0.95 which is >=50% and <90% of total obs.;	66;	66
SALSA	Atlantic salmon	Salmo salar	A0A1S3KPS1	T1796	-	-	Q9H4A3_T2245;	3922;	F	81;	81	5+ obs. at PTM>0.95 which is >=10% and <50% of total obs.;	26;	26
SALSA	Atlantic salmon	Salmo salar	A0A1S3KPS1	S1848	-	-	Q9H4A3_S2286;	3984;	A	42;	42	5+ obs. at PTM>0.95 which is >=10% and <50% of total obs.;	75;	75
SALSA	Atlantic salmon	Salmo salar	A0A1S3KPS1	S1939	-	-	Q9H4A3_S2372;	4097;	N	18;	18	5+ obs. at PTM>0.95 which is >=10% and <50% of total obs.;	170;	170
SALSA	Atlantic salmon	Salmo salar	A0A1S3KPU9	S97	-	-	Q9P1Y6_S101;	627;	D	7;	7	5+ obs. at PTM>0.95 which is >=10% and <50% of total obs.;	51;	51
SALSA	Atlantic salmon	Salmo salar	A0A1S3KPU9	S977	-	-	Q9P1Y6_S915;	3074;	D	114;	114	5+ obs. at PTM>0.95 which is >=10% and <50% of total obs.;	394;	394
SALSA	Atlantic salmon	Salmo salar	A0A1S3KPX4	S600	-	-	Q96G01_S570;	686;	P	7;	7	5+ obs. at PTM>0.95 which is >=10% and <50% of total obs.;	15;	15
SALSA	Atlantic salmon	Salmo salar	A0A1S3KQ46	S659	-	-	Q7RTP6_S649;	1350;	P	17;	17	5+ obs. at PTM>0.95 which is >=50% and <90% of total obs.;	47;	47
SALSA	Atlantic salmon	Salmo salar	A0A1S3KQ46	S697	-	-	Q7RTP6_S685;	1436;	Q	7;	7	5+ obs. at PTM>0.95 which is >=10% and <50% of total obs.;	75;	75
SALSA	Atlantic salmon	Salmo salar	A0A1S3KQ46	S1590	-	-	Q7RTP6_S1221;	4475;	P	21;	21	5+ obs. at PTM>0.95 which is >=50% and <90% of total obs.;	75;	75
SALSA	Atlantic salmon	Salmo salar	A0A1S3KQ46	S1704	-	-	Q7RTP6_S1337;	4821;	L	13;	13	5+ obs. at PTM>0.95 which is >=50% and <90% of total obs.;	85;	85
SALSA	Atlantic salmon	Salmo salar	A0A1S3KQ46	T1708	-	-	Q7RTP6_T1341;	4966;	P	9;	9	5+ obs. at PTM>0.95 which is >=50% and <90% of total obs.;	59;	59
SALSA	Atlantic salmon	Salmo salar	A0A1S3KQ46	T1740	-	-	Q7RTP6_T1371;	5033;	P	16;	16	5+ obs. at PTM>0.95 which is >=50% and <90% of total obs.;	44;	44
SALSA	Atlantic salmon	Salmo salar	A0A1S3KQ46	S2211	-	-	Q7RTP6_S1792;	5817;	F	15;	15	5+ obs. at PTM>0.95 which is >=10% and <50% of total obs.;	18;	18
SALSA	Atlantic salmon	Salmo salar	A0A1S3KQ72	S452	-	-	Q9NVN3_S473;	697;	D	15;	15	5+ obs. at PTM>0.95 which is >=10% and <50% of total obs.;	127;	127
SALSA	Atlantic salmon	Salmo salar	A0A1S3KQC2	S862	-	-	Q9H2X6_S827;	2246;	P	7;	7	5+ obs. at PTM>0.95 which is >=50% and <90% of total obs.;	19;	19
SALSA	Atlantic salmon	Salmo salar	A0A1S3KQC2	T873	-	-	Q86Z02_T872;	2125;	P	6;	6	5+ obs. at PTM>0.95 which is >=10% and <50% of total obs.;	20;	20
SALSA	Atlantic salmon	Salmo salar	A0A1S3KQC2	S1261	-	-	Q86Z02_S1200;	2951;	P	61;	61	5+ obs. at PTM>0.95 which is >=10% and <50% of total obs.;	23;	23
SALSA	Atlantic salmon	Salmo salar	A0A1S3KQH2	S1157	-	-	Q14571_S1160;	2348;	P	12;	12	5+ obs. at PTM>0.95 which is >=10% and <50% of total obs.;	78;	78
SALSA	Atlantic salmon	Salmo salar	A0A1S3KQI3	S494	-	-	Q8ND30_S387;	1184;	L	17;	17	5+ obs. at PTM>0.95 which is >=10% and <50% of total obs.;	221;	221
SALSA	Atlantic salmon	Salmo salar	A0A1S3KQI3	S612	-	-	Q8ND30_S512;	1403;	G	9;	9	5+ obs. at PTM>0.95 which is >=10% and <50% of total obs.;	101;	101
SALSA	Atlantic salmon	Salmo salar	A0A1S3KQL1	S1024	-	-	Q4ADV7_S1017;	2272;	L	34;	34	5+ obs. at PTM>0.95 which is >=10% and <50% of total obs.;	113;	113
SALSA	Atlantic salmon	Salmo salar	A0A1S3KQL1	S1044	-	-	Q4ADV7_S1037;	2322;	M	13;	13	5+ obs. at PTM>0.95 which is >=10% and <50% of total obs.;	56;	56
SALSA	Atlantic salmon	Salmo salar	A0A1S3KQX4	S391	-	-	Q9BXF3_S422;	958;	P	5;	5	5+ obs. at PTM>0.95 which is >=10% and <50% of total obs.;	58;	58
SALSA	Atlantic salmon	Salmo salar	A0A1S3KQX4	T515	-	-	Q9BXF3_T546;	1405;	D	8;	8	5+ obs. at PTM>0.95 which is >=90% of total obs.;	137;	137
SALSA	Atlantic salmon	Salmo salar	A0A1S3KQZ1	S9	-	-	P47755_S9;	65;	D	20;	20	5+ obs. at PTM>0.95 which is >=90% of total obs.;	139;	139
SALSA	Atlantic salmon	Salmo salar	A0A1S3KQZ8	T109	-	-	Q9BYV8_T119;	224;	P	5;	5	5+ obs. at PTM>0.95 which is >=10% and <50% of total obs.;	22;	22
SALSA	Atlantic salmon	Salmo salar	A0A1S3KR62	T222	-	-	Q96GD4_T232;	1602;	M	120;	120	5+ obs. at PTM>0.95 which is >=10% and <50% of total obs.;	31;	31
SALSA	Atlantic salmon	Salmo salar	A0A1S3KR70	S75	-	-	Q969J3_S75;	476;	P	9;	9	5+ obs. at PTM>0.95 which is >=10% and <50% of total obs.;	62;	62
SALSA	Atlantic salmon	Salmo salar	A0A1S3KR72	S653	-	-	Q8N5H7_S440;	864;	P	28;	28	5+ obs. at PTM>0.95 which is >=10% and <50% of total obs.;	71;	71
SALSA	Atlantic salmon	Salmo salar	A0A1S3KRE6	S608	-	-	O00429_S616;	1657;	P	155;	155	5+ obs. at PTM>0.95 which is >=10% and <50% of total obs.;	1858;	1858
SALSA	Atlantic salmon	Salmo salar	A0A1S3KRG5	S185	-	-	Q5VWG9_S183;	902;	P	26;	26	5+ obs. at PTM>0.95 which is >=90% of total obs.;	804;	804
SALSA	Atlantic salmon	Salmo salar	A0A1S3KRG5	S303	-	-	Q5VWG9_S297;	1124;	P	22;	22	5+ obs. at PTM>0.95 which is >=10% and <50% of total obs.;	103;	103
SALSA	Atlantic salmon	Salmo salar	A0A1S3KRG5	S307	-	-	Q5VWG9_S301;	1128;	P	18;	18	5+ obs. at PTM>0.95 which is >=10% and <50% of total obs.;	41;	41
SALSA	Atlantic salmon	Salmo salar	A0A1S3KRG5	S675	-	-	Q5VWG9_S667;	2118;	P	6;	6	5+ obs. at PTM>0.95 which is >=10% and <50% of total obs.;	12;	12
SALSA	Atlantic salmon	Salmo salar	A0A1S3KRG5	S766	-	-	Q5VWG9_S755;	2420;	P	11;	11	5+ obs. at PTM>0.95 which is >=90% of total obs.;	94;	94
SALSA	Atlantic salmon	Salmo salar	A0A1S3KRK3	S471	-	-	Q9NPQ8_S436;	801;	E	75;	75	5+ obs. at PTM>0.95 which is >=10% and <50% of total obs.;	552;	552
SALSA	Atlantic salmon	Salmo salar	A0A1S3KRK3	S476	-	-	Q9NPQ8_S441;	807;	D	87;	87	5+ obs. at PTM>0.95 which is >=10% and <50% of total obs.;	489;	489
SALSA	Atlantic salmon	Salmo salar	A0A1S3KRK5	S222	-	-	P13056_S215;	385;	P	18;	18	5+ obs. at PTM>0.95 which is >=50% and <90% of total obs.;	126;	126
SALSA	Atlantic salmon	Salmo salar	A0A1S3KRP1	S44	-	-	Q9Y3P9_S42;	109;	D	18;	18	5+ obs. at PTM>0.95 which is >=10% and <50% of total obs.;	71;	71
SALSA	Atlantic salmon	Salmo salar	A0A1S3KRP1	S389	-	-	Q9Y3P9_S360;	571;	D	8;	8	5+ obs. at PTM>0.95 which is >=50% and <90% of total obs.;	34;	34
SALSA	Atlantic salmon	Salmo salar	A0A1S3KRP1	T1020	-	-	Q9Y3P9_T996;	1506;	D	26;	26	5+ obs. at PTM>0.95 which is >=50% and <90% of total obs.;	345;	345
SALSA	Atlantic salmon	Salmo salar	A0A1S3KRR4	S98	-	-	Q96F86_S131;	337;	P	59;	59	5+ obs. at PTM>0.95 which is >=10% and <50% of total obs.;	411;	411
SALSA	Atlantic salmon	Salmo salar	A0A1S3KRR4	S127	-	-	Q96F86_S161;	378;	W	313;	313	5+ obs. at PTM>0.95 which is >=50% and <90% of total obs.;	114;	114
SALSA	Atlantic salmon	Salmo salar	A0A1S3KRR4	T139	-	-	Q96F86_T173;	395;	P	74;	74	5+ obs. at PTM>0.95 which is >=10% and <50% of total obs.;	16;	16
SALSA	Atlantic salmon	Salmo salar	A0A1S3KRW6	S159	-	-	Q9HAU0_S140;	492;	P	24;	24	5+ obs. at PTM>0.95 which is >=10% and <50% of total obs.;	33;	33
SALSA	Atlantic salmon	Salmo salar	A0A1S3KRW6	S460	-	-	Q9HAU0_S410;	1129;	M	29;	29	5+ obs. at PTM>0.95 which is >=10% and <50% of total obs.;	98;	98
SALSA	Atlantic salmon	Salmo salar	A0A1S3KRW6	T488	-	-	Q9HAU0_T438;	1164;	L	40;	40	5+ obs. at PTM>0.95 which is >=10% and <50% of total obs.;	17;	17
SALSA	Atlantic salmon	Salmo salar	A0A1S3KRW6	S1028	-	-	Q9HAU0_S809;	3236;	E	20;	20	5+ obs. at PTM>0.95 which is >=10% and <50% of total obs.;	51;	51
SALSA	Atlantic salmon	Salmo salar	A0A1S3KRW6	S1073	-	-	Q9HAU0_S855;	3420;	P	70;	70	5+ obs. at PTM>0.95 which is >=10% and <50% of total obs.;	616;	616
SALSA	Atlantic salmon	Salmo salar	A0A1S3KRW6	S1174	-	-	Q9HAU0_S937;	3596;	P	21;	21	5+ obs. at PTM>0.95 which is >=10% and <50% of total obs.;	102;	102
SALSA	Atlantic salmon	Salmo salar	A0A1S3KRW7	S541	-	-	Q9HBD1_S549;	959;	P	8;	8	5+ obs. at PTM>0.95 which is >=10% and <50% of total obs.;	20;	20
SALSA	Atlantic salmon	Salmo salar	A0A1S3KRW7	S782	-	-	Q9HBD1_S808;	1442;	P	22;	22	5+ obs. at PTM>0.95 which is >=10% and <50% of total obs.;	8;	8
SALSA	Atlantic salmon	Salmo salar	A0A1S3KRX6	S215	-	-	Q8ND56_S192;	2433;	P	59;	59	5+ obs. at PTM>0.95 which is >=10% and <50% of total obs.;	1116;	1116
SALSA	Atlantic salmon	Salmo salar	A0A1S3KRX6	S238	-	-	Q8ND56_S216;	2466;	P	111;	111	5+ obs. at PTM>0.95 which is >=10% and <50% of total obs.;	1557;	1557
SALSA	Atlantic salmon	Salmo salar	A0A1S3KRX6	S463	-	-	Q8ND56_S374;	2928;	C	7;	7	5+ obs. at PTM>0.95 which is >=50% and <90% of total obs.;	13;	13
SALSA	Atlantic salmon	Salmo salar	A0A1S3KSC5	S605	-	-	O76031_S617;	1755;	G	23;	23	5+ obs. at PTM>0.95 which is >=10% and <50% of total obs.;	55;	55
SALSA	Atlantic salmon	Salmo salar	A0A1S3KSG0	S122	-	-	Q9Y446_S123;	205;	A	10;	10	5+ obs. at PTM>0.95 which is >=10% and <50% of total obs.;	81;	81
SALSA	Atlantic salmon	Salmo salar	A0A1S3KSG0	S415	-	-	Q9Y446_S314;	610;	G	111;	111	5+ obs. at PTM>0.95 which is >=10% and <50% of total obs.;	305;	305
SALSA	Atlantic salmon	Salmo salar	A0A1S3KSK4	T376	-	-	Q15061_T394;	1327;	P	14;	14	5+ obs. at PTM>0.95 which is >=50% and <90% of total obs.;	63;	63
SALSA	Atlantic salmon	Salmo salar	A0A1S3KSK7	S604	-	-	Q02241_S684;	3935;	P	7;	7	5+ obs. at PTM>0.95 which is >=10% and <50% of total obs.;	38;	38
SALSA	Atlantic salmon	Salmo salar	A0A1S3KSK7	S805	-	-	Q02241_S867;	4621;	D	40;	40	5+ obs. at PTM>0.95 which is >=50% and <90% of total obs.;	421;	421
SALSA	Atlantic salmon	Salmo salar	A0A1S3KSM7	S145	-	-	P07355_S112;	1135;	E	6;	6	5+ obs. at PTM>0.95 which is >=10% and <50% of total obs.;	5;	5
SALSA	Atlantic salmon	Salmo salar	A0A1S3KSM7	S197	-	-	P07355_S164;	1187;	G	7;	7	5+ obs. at PTM>0.95 which is >=10% and <50% of total obs.;	13;	13
SALSA	Atlantic salmon	Salmo salar	A0A1S3KSM7	S217	-	-	P07355_S184;	1207;	V	15;	15	5+ obs. at PTM>0.95 which is >=50% and <90% of total obs.;	59;	59
SALSA	Atlantic salmon	Salmo salar	A0A1S3KSR1	S387	-	-	Q9HCS5_S389;	667;	P	9;	9	5+ obs. at PTM>0.95 which is >=90% of total obs.;	31;	31
SALSA	Atlantic salmon	Salmo salar	A0A1S3KT73	S86	-	-	A0AVK6_S71;	208;	P	13;	13	5+ obs. at PTM>0.95 which is >=10% and <50% of total obs.;	45;	45
SALSA	Atlantic salmon	Salmo salar	A0A1S3KT91	S390	-	-	O75143_S361;	535;	P	14;	14	5+ obs. at PTM>0.95 which is >=10% and <50% of total obs.;	38;	38
SALSA	Atlantic salmon	Salmo salar	A0A1S3KTM7	S190	-	-	O43237_S194;Q9Y6G9_S207;	1001;1094;	P	41;201;	121	5+ obs. at PTM>0.95 which is >=50% and <90% of total obs.;5+ obs. at PTM>0.95 which is >=50% and <90% of total obs.;	1154;2231;	1692
SALSA	Atlantic salmon	Salmo salar	A0A1S3KTM7	S379	-	-	O43237_S383;	1265;	P	15;	15	5+ obs. at PTM>0.95 which is >=10% and <50% of total obs.;	13;	13
SALSA	Atlantic salmon	Salmo salar	A0A1S3KTM7	S387	-	-	Q9Y6G9_S405;	1377;	P	17;	17	5+ obs. at PTM>0.95 which is >=50% and <90% of total obs.;	83;	83
SALSA	Atlantic salmon	Salmo salar	A0A1S3KTM7	S403	-	-	Q9Y6G9_S421;	1393;	P	30;	30	5+ obs. at PTM>0.95 which is >=10% and <50% of total obs.;	201;	201
SALSA	Atlantic salmon	Salmo salar	A0A1S3KTM7	S439	-	-	O43237_S443;	1364;	P	15;	15	5+ obs. at PTM>0.95 which is >=10% and <50% of total obs.;	131;	131
SALSA	Atlantic salmon	Salmo salar	A0A1S3KTM7	S442	-	-	O43237_S446;	1382;	P	28;	28	5+ obs. at PTM>0.95 which is >=10% and <50% of total obs.;	209;	209
SALSA	Atlantic salmon	Salmo salar	A0A1S3KTM7	T459	-	-	Q9Y6G9_T487;	1486;	G	12;	12	5+ obs. at PTM>0.95 which is >=90% of total obs.;	69;	69
SALSA	Atlantic salmon	Salmo salar	A0A1S3KTS6	S226	-	-	Q96S82_S230;	503;	D	46;	46	5+ obs. at PTM>0.95 which is >=10% and <50% of total obs.;	390;	390
SALSA	Atlantic salmon	Salmo salar	A0A1S3KTU3	S614	-	-	Q15911_S571;	941;	F	9;	9	5+ obs. at PTM>0.95 which is >=10% and <50% of total obs.;	12;	12
SALSA	Atlantic salmon	Salmo salar	A0A1S3KTU3	S1334	-	-	Q15911_S1204;	2247;	P	5;	5	5+ obs. at PTM>0.95 which is >=10% and <50% of total obs.;	19;	19
SALSA	Atlantic salmon	Salmo salar	A0A1S3KTU3	S2801	-	-	Q15911_S2625;	6617;	P	5;	5	5+ obs. at PTM>0.95 which is >=50% and <90% of total obs.;	11;	11
SALSA	Atlantic salmon	Salmo salar	A0A1S3KTU3	S3067	-	-	Q15911_S2896;	6971;	P	5;	5	5+ obs. at PTM>0.95 which is >=50% and <90% of total obs.;	29;	29
SALSA	Atlantic salmon	Salmo salar	A0A1S3KTW4	S609	-	-	Q15046_S596;	992;	V	7;	7	5+ obs. at PTM>0.95 which is >=50% and <90% of total obs.;	52;	52
SALSA	Atlantic salmon	Salmo salar	A0A1S3KU48	S436	-	-	P16591_S434;	2364;	P	13;	13	5+ obs. at PTM>0.95 which is >=50% and <90% of total obs.;	16;	16
SALSA	Atlantic salmon	Salmo salar	A0A1S3KU53	T558	-	-	Q9UBL6_T632;	1036;	P	6;	6	5+ obs. at PTM>0.95 which is >=50% and <90% of total obs.;	79;	79
SALSA	Atlantic salmon	Salmo salar	A0A1S3KU54	S922	-	-	Q6PD62_S925;	1712;	D	88;	88	5+ obs. at PTM>0.95 which is >=50% and <90% of total obs.;	3615;	3615
SALSA	Atlantic salmon	Salmo salar	A0A1S3KU54	S938	-	-	Q6PD62_S941;	1753;	G	42;	42	5+ obs. at PTM>0.95 which is >=50% and <90% of total obs.;	922;	922
SALSA	Atlantic salmon	Salmo salar	A0A1S3KU54	S940	-	-	Q6PD62_S943;	1755;	E	41;	41	5+ obs. at PTM>0.95 which is >=50% and <90% of total obs.;	975;	975
SALSA	Atlantic salmon	Salmo salar	A0A1S3KU54	S1007	-	-	Q6PD62_S1020;	1862;	S	15;	15	5+ obs. at PTM>0.95 which is >=10% and <50% of total obs.;	20;	20
SALSA	Atlantic salmon	Salmo salar	A0A1S3KU54	S1008	-	-	Q6PD62_S1021;	1863;	D	15;	15	5+ obs. at PTM>0.95 which is >=10% and <50% of total obs.;	16;	16
SALSA	Atlantic salmon	Salmo salar	A0A1S3KU54	S1028	-	-	Q6PD62_S1041;	1898;	D	9;	9	5+ obs. at PTM>0.95 which is >=10% and <50% of total obs.;	14;	14
SALSA	Atlantic salmon	Salmo salar	A0A1S3KU78	S846	-	-	Q96K76_S832;	2098;	P	20;	20	5+ obs. at PTM>0.95 which is >=10% and <50% of total obs.;	194;	194
SALSA	Atlantic salmon	Salmo salar	A0A1S3KU78	S918	-	-	Q96K76_S910;	2251;	P	26;	26	5+ obs. at PTM>0.95 which is >=10% and <50% of total obs.;	124;	124
SALSA	Atlantic salmon	Salmo salar	A0A1S3KU78	S1032	-	-	Q96K76_S1013;	2380;	G	18;	18	5+ obs. at PTM>0.95 which is >=10% and <50% of total obs.;	42;	42
SALSA	Atlantic salmon	Salmo salar	A0A1S3KU78	T1034	-	-	Q96K76_T1015;	2382;	D	20;	20	5+ obs. at PTM>0.95 which is >=10% and <50% of total obs.;	42;	42
SALSA	Atlantic salmon	Salmo salar	A0A1S3KUE2	S274	-	-	Q6UB99_S276;	651;	P	20;	20	5+ obs. at PTM>0.95 which is >=10% and <50% of total obs.;	113;	113
SALSA	Atlantic salmon	Salmo salar	A0A1S3KUE2	S414	-	-	Q6UB99_S408;	826;	D	10;	10	5+ obs. at PTM>0.95 which is >=50% and <90% of total obs.;	30;	30
SALSA	Atlantic salmon	Salmo salar	A0A1S3KUE2	S416	-	-	Q6UB99_S410;	830;	S	11;	11	5+ obs. at PTM>0.95 which is >=50% and <90% of total obs.;	40;	40
SALSA	Atlantic salmon	Salmo salar	A0A1S3KUE2	S417	-	-	Q6UB99_S411;	831;	D	11;	11	5+ obs. at PTM>0.95 which is >=50% and <90% of total obs.;	40;	40
SALSA	Atlantic salmon	Salmo salar	A0A1S3KUE2	S863	-	-	Q6UB99_S834;	1308;	D	34;	34	5+ obs. at PTM>0.95 which is >=50% and <90% of total obs.;	49;	49
SALSA	Atlantic salmon	Salmo salar	A0A1S3KUE2	S885	-	-	Q6UB99_S857;	1332;	W	5;	5	5+ obs. at PTM>0.95 which is >=50% and <90% of total obs.;	11;	11
SALSA	Atlantic salmon	Salmo salar	A0A1S3KUE2	S1548	-	-	Q6UB99_S1509;	2076;	P	7;	7	5+ obs. at PTM>0.95 which is >=90% of total obs.;	10;	10
SALSA	Atlantic salmon	Salmo salar	A0A1S3KUE2	S1886	-	-	Q6UB99_S1847;	2441;	P	8;	8	5+ obs. at PTM>0.95 which is >=10% and <50% of total obs.;	39;	39
SALSA	Atlantic salmon	Salmo salar	A0A1S3KUE2	S1897	-	-	Q6UB99_S1859;	2458;	P	7;	7	5+ obs. at PTM>0.95 which is >=10% and <50% of total obs.;	28;	28
SALSA	Atlantic salmon	Salmo salar	A0A1S3KUE2	S2098	-	-	Q6UB99_S1983;	2737;	P	13;	13	5+ obs. at PTM>0.95 which is >=10% and <50% of total obs.;	11;	11
SALSA	Atlantic salmon	Salmo salar	A0A1S3KUJ8	T729	-	-	O14672_T719;	2470;	L	36;	36	5+ obs. at PTM>0.95 which is >=90% of total obs.;	144;	144
SALSA	Atlantic salmon	Salmo salar	A0A1S3KUL3	S105	-	-	P24864_S103;	483;	P	11;	11	5+ obs. at PTM>0.95 which is >=10% and <50% of total obs.;	8;	8
SALSA	Atlantic salmon	Salmo salar	A0A1S3KUL3	S389	-	-	P24864_S387;	1357;	P	15;	15	5+ obs. at PTM>0.95 which is >=10% and <50% of total obs.;	56;	56
SALSA	Atlantic salmon	Salmo salar	A0A1S3KUM0	S607	-	-	Q99767_S480;	2491;	Q	11;	11	5+ obs. at PTM>0.95 which is >=10% and <50% of total obs.;	31;	31
SALSA	Atlantic salmon	Salmo salar	A0A1S3KUP1	S206	-	-	Q6UX04_S206;	526;	F	6;	6	5+ obs. at PTM>0.95 which is >=50% and <90% of total obs.;	10;	10
SALSA	Atlantic salmon	Salmo salar	A0A1S3KUU5	S595	-	-	Q9NXD2_S607;	1475;	L	17;	17	5+ obs. at PTM>0.95 which is >=10% and <50% of total obs.;	34;	34
SALSA	Atlantic salmon	Salmo salar	A0A1S3KUU5	S743	-	-	Q9NXD2_S751;	1780;	I	30;	30	5+ obs. at PTM>0.95 which is >=10% and <50% of total obs.;	59;	59
SALSA	Atlantic salmon	Salmo salar	A0A1S3KUU5	S761	-	-	Q9NXD2_S769;	1805;	T	5;	5	5+ obs. at PTM>0.95 which is >=10% and <50% of total obs.;	17;	17
SALSA	Atlantic salmon	Salmo salar	A0A1S3KV23	S897	-	-	Q2M1P5_S895;	1439;	N	8;	8	5+ obs. at PTM>0.95 which is >=10% and <50% of total obs.;	39;	39
SALSA	Atlantic salmon	Salmo salar	A0A1S3KV73	S120	-	-	Q5XKK7_S125;	349;	D	7;	7	5+ obs. at PTM>0.95 which is >=10% and <50% of total obs.;	6;	6
SALSA	Atlantic salmon	Salmo salar	A0A1S3KVE2	S290	-	-	Q6MZP7_S277;	824;	P	14;	14	5+ obs. at PTM>0.95 which is >=10% and <50% of total obs.;	23;	23
SALSA	Atlantic salmon	Salmo salar	A0A1S3KVE2	S313	-	-	Q6MZP7_S310;	891;	P	28;	28	5+ obs. at PTM>0.95 which is >=50% and <90% of total obs.;	141;	141
SALSA	Atlantic salmon	Salmo salar	A0A1S3KVE2	S317	-	-	Q6MZP7_S314;	908;	P	28;	28	5+ obs. at PTM>0.95 which is >=50% and <90% of total obs.;	150;	150
SALSA	Atlantic salmon	Salmo salar	A0A1S3KVE2	S670	-	-	Q6MZP7_S635;	1856;	P	14;	14	5+ obs. at PTM>0.95 which is >=50% and <90% of total obs.;	32;	32
SALSA	Atlantic salmon	Salmo salar	A0A1S3KVP3	S61	-	-	P06753_S62;P09493_S61;	331;414;	E	9;10;	10	5+ obs. at PTM>0.95 which is >=10% and <50% of total obs.;5+ obs. at PTM>0.95 which is >=50% and <90% of total obs.;	8;8;	8
SALSA	Atlantic salmon	Salmo salar	A0A1S3KVP3	S87	-	-	P07951_S87;P09493_S87;	764;495;	L	11;11;	11	5+ obs. at PTM>0.95 which is >=50% and <90% of total obs.;5+ obs. at PTM>0.95 which is >=50% and <90% of total obs.;	243;243;	243
SALSA	Atlantic salmon	Salmo salar	A0A1S3KVP3	S174	-	-	P09493_S174;	594;	D	8;	8	5+ obs. at PTM>0.95 which is >=90% of total obs.;	107;	107
SALSA	Atlantic salmon	Salmo salar	A0A1S3KVP3	T252	-	-	P09493_T252;	717;	I	5;	5	5+ obs. at PTM>0.95 which is >=90% of total obs.;	14;	14
SALSA	Atlantic salmon	Salmo salar	A0A1S3KVP3	T282	-	-	P06753_T283;P09493_T282;	670;771;	S	8;8;	8	5+ obs. at PTM>0.95 which is >=10% and <50% of total obs.;5+ obs. at PTM>0.95 which is >=10% and <50% of total obs.;	43;38;	40
SALSA	Atlantic salmon	Salmo salar	A0A1S3KVP3	S283	-	-	P06753_S284;P09493_S283;	671;772;	I	79;82;	80	5+ obs. at PTM>0.95 which is >=10% and <50% of total obs.;5+ obs. at PTM>0.95 which is >=10% and <50% of total obs.;	51;50;	50
SALSA	Atlantic salmon	Salmo salar	A0A1S3KVQ3	S548	-	-	Q6NXG1_S543;Q9H6T0_S573;	1200;1166;	P	6;6;	6	5+ obs. at PTM>0.95 which is >=90% of total obs.;5+ obs. at PTM>0.95 which is >=10% and <50% of total obs.;	49;29;	39
SALSA	Atlantic salmon	Salmo salar	A0A1S3KVR9	S304	-	-	Q2KHR2_S202;	776;	P	6;	6	5+ obs. at PTM>0.95 which is >=10% and <50% of total obs.;	14;	14
SALSA	Atlantic salmon	Salmo salar	A0A1S3KVR9	S328	-	-	Q2KHR2_S225;	800;	P	19;	19	5+ obs. at PTM>0.95 which is >=50% and <90% of total obs.;	112;	112
SALSA	Atlantic salmon	Salmo salar	A0A1S3KVR9	S422	-	-	Q2KHR2_S321;	922;	P	39;	39	5+ obs. at PTM>0.95 which is >=50% and <90% of total obs.;	52;	52
SALSA	Atlantic salmon	Salmo salar	A0A1S3KVR9	S459	-	-	Q2KHR2_S358;	961;	P	7;	7	5+ obs. at PTM>0.95 which is >=10% and <50% of total obs.;	19;	19
SALSA	Atlantic salmon	Salmo salar	A0A1S3KVR9	S531	-	-	Q2KHR2_S424;	1041;	P	8;	8	5+ obs. at PTM>0.95 which is >=10% and <50% of total obs.;	47;	47
SALSA	Atlantic salmon	Salmo salar	A0A1S3KVR9	T981	-	-	Q2KHR2_T891;	1598;	P	14;	14	5+ obs. at PTM>0.95 which is >=10% and <50% of total obs.;	14;	14
SALSA	Atlantic salmon	Salmo salar	A0A1S3KVR9	T1116	-	-	Q2KHR2_T1025;	1757;	P	8;	8	5+ obs. at PTM>0.95 which is >=10% and <50% of total obs.;	11;	11
SALSA	Atlantic salmon	Salmo salar	A0A1S3KVR9	S1119	-	-	Q2KHR2_S1028;	1760;	P	15;	15	5+ obs. at PTM>0.95 which is >=10% and <50% of total obs.;	29;	29
SALSA	Atlantic salmon	Salmo salar	A0A1S3KVR9	S1161	-	-	Q2KHR2_S1069;	1823;	V	35;	35	5+ obs. at PTM>0.95 which is >=50% and <90% of total obs.;	45;	45
SALSA	Atlantic salmon	Salmo salar	A0A1S3KVR9	S1163	-	-	Q2KHR2_S1071;	1825;	P	45;	45	5+ obs. at PTM>0.95 which is >=90% of total obs.;	71;	71
SALSA	Atlantic salmon	Salmo salar	A0A1S3KVR9	S1172	-	-	Q2KHR2_S1081;	1838;	G	137;	137	5+ obs. at PTM>0.95 which is >=10% and <50% of total obs.;	177;	177
SALSA	Atlantic salmon	Salmo salar	A0A1S3KVX2	T934	-	-	Q9UP95_T926;	1983;	L	6;	6	5+ obs. at PTM>0.95 which is >=90% of total obs.;	118;	118
SALSA	Atlantic salmon	Salmo salar	A0A1S3KVX2	S975	-	-	Q9UP95_S967;	2115;	D	27;	27	5+ obs. at PTM>0.95 which is >=10% and <50% of total obs.;	190;	190
SALSA	Atlantic salmon	Salmo salar	A0A1S3KVX9	S269	-	-	P78411_S274;	814;	P	5;	5	5+ obs. at PTM>0.95 which is >=50% and <90% of total obs.;	25;	25
SALSA	Atlantic salmon	Salmo salar	A0A1S3KVX9	T398	-	-	P78411_T464;	1086;	Q	35;	35	5+ obs. at PTM>0.95 which is >=10% and <50% of total obs.;	6;	6
SALSA	Atlantic salmon	Salmo salar	A0A1S3KVY2	S230	-	-	A3KN83_S214;	649;	P	10;	10	5+ obs. at PTM>0.95 which is >=50% and <90% of total obs.;	54;	54
SALSA	Atlantic salmon	Salmo salar	A0A1S3KVY2	S768	-	-	A3KN83_S754;	1975;	S	9;	9	5+ obs. at PTM>0.95 which is >=10% and <50% of total obs.;	8;	8
SALSA	Atlantic salmon	Salmo salar	A0A1S3KVY2	S769	-	-	A3KN83_S755;	1976;	G	9;	9	5+ obs. at PTM>0.95 which is >=10% and <50% of total obs.;	8;	8
SALSA	Atlantic salmon	Salmo salar	A0A1S3KVY2	S816	-	-	A3KN83_S794;	2104;	I	20;	20	5+ obs. at PTM>0.95 which is >=10% and <50% of total obs.;	88;	88
SALSA	Atlantic salmon	Salmo salar	A0A1S3KVY9	S379	-	-	Q12968_S366;	674;	P	18;	18	5+ obs. at PTM>0.95 which is >=50% and <90% of total obs.;	39;	39
SALSA	Atlantic salmon	Salmo salar	A0A1S3KVY9	S564	-	-	Q12968_S546;	931;	D	10;	10	5+ obs. at PTM>0.95 which is >=90% of total obs.;	8;	8
SALSA	Atlantic salmon	Salmo salar	A0A1S3KW36	S56	-	-	P33316_S99;	1089;	P	13;	13	5+ obs. at PTM>0.95 which is >=10% and <50% of total obs.;	81;	81
SALSA	Atlantic salmon	Salmo salar	A0A1S3KW52	S148	-	-	P13498_S147;	604;	I	9;	9	5+ obs. at PTM>0.95 which is >=50% and <90% of total obs.;	54;	54
SALSA	Atlantic salmon	Salmo salar	A0A1S3KW83	T839	-	-	Q8NFY4_T773;	1025;	P	7;	7	5+ obs. at PTM>0.95 which is >=10% and <50% of total obs.;	19;	19
SALSA	Atlantic salmon	Salmo salar	A0A1S3KWB7	S88	-	-	Q14444_S115;	290;	F	7;	7	5+ obs. at PTM>0.95 which is >=50% and <90% of total obs.;	17;	17
SALSA	Atlantic salmon	Salmo salar	A0A1S3KWB8	S70	-	-	Q15293_S80;	257;	K	6;	6	5+ obs. at PTM>0.95 which is >=10% and <50% of total obs.;	43;	43
SALSA	Atlantic salmon	Salmo salar	A0A1S3KWH2	T282	-	-	P47895_T278;	621;	L	6;	6	5+ obs. at PTM>0.95 which is >=90% of total obs.;	124;	124
SALSA	Atlantic salmon	Salmo salar	A0A1S3KWH3	S628	-	-	Q9BRS8_S447;	1372;	P	16;	16	5+ obs. at PTM>0.95 which is >=10% and <50% of total obs.;	98;	98
SALSA	Atlantic salmon	Salmo salar	A0A1S3KWH3	S632	-	-	Q9BRS8_S451;	1378;	P	15;	15	5+ obs. at PTM>0.95 which is >=10% and <50% of total obs.;	63;	63
SALSA	Atlantic salmon	Salmo salar	A0A1S3KWM0	S41	-	-	Q96SI1_S35;	713;	P	28;	28	5+ obs. at PTM>0.95 which is >=10% and <50% of total obs.;	122;	122
SALSA	Atlantic salmon	Salmo salar	A0A1S3KWM0	S44	-	-	Q96SI1_S38;	716;	P	30;	30	5+ obs. at PTM>0.95 which is >=10% and <50% of total obs.;	103;	103
SALSA	Atlantic salmon	Salmo salar	A0A1S3KWN3	S16	-	-	P46940_S19;	671;	V	6;	6	5+ obs. at PTM>0.95 which is >=10% and <50% of total obs.;	5;	5
SALSA	Atlantic salmon	Salmo salar	A0A1S3KWN3	S1538	-	-	P46940_S1540;	2964;	K	6;	6	5+ obs. at PTM>0.95 which is >=90% of total obs.;	23;	23
SALSA	Atlantic salmon	Salmo salar	A0A1S3KWN5	T1295	-	-	Q2KHR3_T1341;	2056;	D	27;	27	5+ obs. at PTM>0.95 which is >=10% and <50% of total obs.;	27;	27
SALSA	Atlantic salmon	Salmo salar	A0A1S3KWN5	S1302	-	-	Q2KHR3_S1348;	2063;	G	17;	17	5+ obs. at PTM>0.95 which is >=10% and <50% of total obs.;	23;	23
SALSA	Atlantic salmon	Salmo salar	A0A1S3KWN8	S30	-	-	Q9NX55_S38;	103;	G	17;	17	5+ obs. at PTM>0.95 which is >=90% of total obs.;	49;	49
SALSA	Atlantic salmon	Salmo salar	A0A1S3KWQ7	T78	-	-	O00139_T78;	302;	P	13;	13	5+ obs. at PTM>0.95 which is >=10% and <50% of total obs.;	68;	68
SALSA	Atlantic salmon	Salmo salar	A0A1S3KWQ7	S491	-	-	O00139_S484;Q99661_S519;	1095;903;	L	6;13;	10	5+ obs. at PTM>0.95 which is >=90% of total obs.;5+ obs. at PTM>0.95 which is >=90% of total obs.;	9;46;	28
SALSA	Atlantic salmon	Salmo salar	A0A1S3KWQ7	T658	-	-	Q99661_T633;	1621;	F	8;	8	5+ obs. at PTM>0.95 which is >=10% and <50% of total obs.;	22;	22
SALSA	Atlantic salmon	Salmo salar	A0A1S3KWW1	S211	-	-	P42356_S230;	900;	F	27;	27	5+ obs. at PTM>0.95 which is >=90% of total obs.;	63;	63
SALSA	Atlantic salmon	Salmo salar	A0A1S3KWY0	S128	-	-	Q7Z569_S117;	364;	P	13;	13	5+ obs. at PTM>0.95 which is >=10% and <50% of total obs.;	173;	173
SALSA	Atlantic salmon	Salmo salar	A0A1S3KX61	S1334	-	-	B2RTY4_S1299;	2189;	P	10;	10	5+ obs. at PTM>0.95 which is >=10% and <50% of total obs.;	43;	43
SALSA	Atlantic salmon	Salmo salar	A0A1S3KX61	S1355	-	-	B2RTY4_S1317;	2214;	P	8;	8	5+ obs. at PTM>0.95 which is >=10% and <50% of total obs.;	19;	19
SALSA	Atlantic salmon	Salmo salar	A0A1S3KX94	S978	-	-	Q6PFW1_S987;	3137;	M	6;	6	5+ obs. at PTM>0.95 which is >=50% and <90% of total obs.;	36;	36
SALSA	Atlantic salmon	Salmo salar	A0A1S3KXA0	S1211	-	-	Q92859_S1194;	2120;	Q	7;	7	5+ obs. at PTM>0.95 which is >=10% and <50% of total obs.;	27;	27
SALSA	Atlantic salmon	Salmo salar	A0A1S3KXA0	S1231	-	-	Q92859_S1214;	2145;	Y	20;	20	5+ obs. at PTM>0.95 which is >=10% and <50% of total obs.;	8;	8
SALSA	Atlantic salmon	Salmo salar	A0A1S3KXG4	S202	-	-	Q8IWT6_S217;	292;	R	24;	24	5+ obs. at PTM>0.95 which is >=90% of total obs.;	62;	62
SALSA	Atlantic salmon	Salmo salar	A0A1S3KXM0	S4	-	-	Q6UUV7_S4;	188;	P	9;	9	5+ obs. at PTM>0.95 which is >=90% of total obs.;	49;	49
SALSA	Atlantic salmon	Salmo salar	A0A1S3KXM0	S66	-	-	Q6UUV7_S62;	277;	L	18;	18	5+ obs. at PTM>0.95 which is >=10% and <50% of total obs.;	123;	123
SALSA	Atlantic salmon	Salmo salar	A0A1S3KXM0	S170	-	-	Q6UUV7_S162;	637;	D	5;	5	5+ obs. at PTM>0.95 which is >=10% and <50% of total obs.;	6;	6
SALSA	Atlantic salmon	Salmo salar	A0A1S3KXM5	S53	-	-	P55081_S52;	185;	S	51;	51	5+ obs. at PTM>0.95 which is >=10% and <50% of total obs.;	2506;	2506
SALSA	Atlantic salmon	Salmo salar	A0A1S3KXM5	S54	-	-	P55081_S53;	186;	D	51;	51	5+ obs. at PTM>0.95 which is >=10% and <50% of total obs.;	2547;	2547
SALSA	Atlantic salmon	Salmo salar	A0A1S3KXM5	S94	-	-	P55081_S94;	311;	E	8;	8	5+ obs. at PTM>0.95 which is >=90% of total obs.;	17;	17
SALSA	Atlantic salmon	Salmo salar	A0A1S3KXM5	T274	-	-	P55081_T267;	658;	D	109;	109	5+ obs. at PTM>0.95 which is >=10% and <50% of total obs.;	1704;	1704
SALSA	Atlantic salmon	Salmo salar	A0A1S3KXM5	S368	-	-	P55081_S361;	811;	A	7;	7	5+ obs. at PTM>0.95 which is >=50% and <90% of total obs.;	11;	11
SALSA	Atlantic salmon	Salmo salar	A0A1S3KXQ3	T289	-	-	Q13905_T281;	960;	P	13;	13	5+ obs. at PTM>0.95 which is >=90% of total obs.;	255;	255
SALSA	Atlantic salmon	Salmo salar	A0A1S3KXQ3	S304	-	-	Q13905_S296;	999;	P	10;	10	5+ obs. at PTM>0.95 which is >=50% and <90% of total obs.;	31;	31
SALSA	Atlantic salmon	Salmo salar	A0A1S3KXQ3	S341	-	-	Q13905_S335;	1084;	G	13;	13	5+ obs. at PTM>0.95 which is >=10% and <50% of total obs.;	28;	28
SALSA	Atlantic salmon	Salmo salar	A0A1S3KXQ3	S355	-	-	Q13905_S349;	1107;	P	10;	10	5+ obs. at PTM>0.95 which is >=10% and <50% of total obs.;	11;	11
SALSA	Atlantic salmon	Salmo salar	A0A1S3KXQ4	T73	-	-	P20290_T82;	274;	A	28;	28	5+ obs. at PTM>0.95 which is >=90% of total obs.;	5;	5
SALSA	Atlantic salmon	Salmo salar	A0A1S3KXQ4	S149	-	-	P20290_S158;	369;	L	7;	7	5+ obs. at PTM>0.95 which is >=10% and <50% of total obs.;	83;	83
SALSA	Atlantic salmon	Salmo salar	A0A1S3KXQ4	S192	-	-	P20290_S201;	460;	K	7;	7	5+ obs. at PTM>0.95 which is >=50% and <90% of total obs.;	98;	98
SALSA	Atlantic salmon	Salmo salar	A0A1S3KXZ0	S702	-	-	P46821_S704;	1193;	P	21;	21	5+ obs. at PTM>0.95 which is >=90% of total obs.;	52;	52
SALSA	Atlantic salmon	Salmo salar	A0A1S3KXZ0	S815	-	-	P46821_S831;	1408;	S	36;	36	5+ obs. at PTM>0.95 which is >=10% and <50% of total obs.;	2683;	2683
SALSA	Atlantic salmon	Salmo salar	A0A1S3KXZ0	S816	-	-	P46821_S832;	1409;	P	42;	42	5+ obs. at PTM>0.95 which is >=10% and <50% of total obs.;	2930;	2930
SALSA	Atlantic salmon	Salmo salar	A0A1S3KXZ0	T908	-	-	P46821_T948;	1713;	E	6;	6	5+ obs. at PTM>0.95 which is >=10% and <50% of total obs.;	94;	94
SALSA	Atlantic salmon	Salmo salar	A0A1S3KXZ0	T952	-	-	P46821_T1016;	1808;	E	32;	32	5+ obs. at PTM>0.95 which is >=50% and <90% of total obs.;	895;	895
SALSA	Atlantic salmon	Salmo salar	A0A1S3KXZ0	S1043	-	-	P46821_S1154;	2272;	P	27;	27	5+ obs. at PTM>0.95 which is >=10% and <50% of total obs.;	215;	215
SALSA	Atlantic salmon	Salmo salar	A0A1S3KXZ0	S1094	-	-	P46821_S1208;	2426;	P	13;	13	5+ obs. at PTM>0.95 which is >=10% and <50% of total obs.;	251;	251
SALSA	Atlantic salmon	Salmo salar	A0A1S3KXZ0	S1127	-	-	P46821_S1265;	2765;	P	47;	47	5+ obs. at PTM>0.95 which is >=10% and <50% of total obs.;	868;	868
SALSA	Atlantic salmon	Salmo salar	A0A1S3KXZ0	S1170	-	-	P46821_S1312;	2855;	P	21;	21	5+ obs. at PTM>0.95 which is >=10% and <50% of total obs.;	123;	123
SALSA	Atlantic salmon	Salmo salar	A0A1S3KXZ0	S1226	-	-	P46821_S1378;	3057;	P	31;	31	5+ obs. at PTM>0.95 which is >=10% and <50% of total obs.;	359;	359
SALSA	Atlantic salmon	Salmo salar	A0A1S3KXZ0	S1244	-	-	P46821_S1396;	3089;	P	40;	40	5+ obs. at PTM>0.95 which is >=10% and <50% of total obs.;	1259;	1259
SALSA	Atlantic salmon	Salmo salar	A0A1S3KXZ0	S1248	-	-	P46821_S1400;	3093;	P	54;	54	5+ obs. at PTM>0.95 which is >=10% and <50% of total obs.;	1415;	1415
SALSA	Atlantic salmon	Salmo salar	A0A1S3KXZ0	S1393	-	-	P46821_S1618;	4597;	I	10;	10	5+ obs. at PTM>0.95 which is >=10% and <50% of total obs.;	280;	280
SALSA	Atlantic salmon	Salmo salar	A0A1S3KXZ0	S1399	-	-	P46821_S1625;	4628;	P	17;	17	5+ obs. at PTM>0.95 which is >=10% and <50% of total obs.;	542;	542
SALSA	Atlantic salmon	Salmo salar	A0A1S3KXZ0	T1407	-	-	P46821_T1633;	4853;	P	5;	5	5+ obs. at PTM>0.95 which is >=10% and <50% of total obs.;	40;	40
SALSA	Atlantic salmon	Salmo salar	A0A1S3KXZ0	S1426	-	-	P46821_S1653;	4930;	P	14;	14	5+ obs. at PTM>0.95 which is >=10% and <50% of total obs.;	307;	307
SALSA	Atlantic salmon	Salmo salar	A0A1S3KXZ0	S1527	-	-	P46821_S1785;	6659;	P	52;	52	5+ obs. at PTM>0.95 which is >=10% and <50% of total obs.;	291;	291
SALSA	Atlantic salmon	Salmo salar	A0A1S3KXZ0	S1561	-	-	P46821_S1932;	7311;	P	24;	24	5+ obs. at PTM>0.95 which is >=10% and <50% of total obs.;	194;	194
SALSA	Atlantic salmon	Salmo salar	A0A1S3KXZ0	S1738	-	-	P46821_S2211;	8233;	P	18;	18	5+ obs. at PTM>0.95 which is >=50% and <90% of total obs.;	571;	571
SALSA	Atlantic salmon	Salmo salar	A0A1S3KXZ9	T35	-	-	Q7L9L4_T35;	197;	L	65;	65	5+ obs. at PTM>0.95 which is >=10% and <50% of total obs.;	138;	138
SALSA	Atlantic salmon	Salmo salar	A0A1S3KY05	S761	-	-	Q5VWQ8_S702;	1797;	P	10;	10	5+ obs. at PTM>0.95 which is >=10% and <50% of total obs.;	32;	32
SALSA	Atlantic salmon	Salmo salar	A0A1S3KY05	S806	-	-	Q5VWQ8_S747;	1951;	M	16;	16	5+ obs. at PTM>0.95 which is >=10% and <50% of total obs.;	127;	127
SALSA	Atlantic salmon	Salmo salar	A0A1S3KY05	S891	-	-	Q5VWQ8_S842;	2169;	P	20;	20	5+ obs. at PTM>0.95 which is >=50% and <90% of total obs.;	5;	5
SALSA	Atlantic salmon	Salmo salar	A0A1S3KY05	S1037	-	-	Q5VWQ8_S978;	2402;	P	68;	68	5+ obs. at PTM>0.95 which is >=50% and <90% of total obs.;	258;	258
SALSA	Atlantic salmon	Salmo salar	A0A1S3KY05	S1051	-	-	Q5VWQ8_S992;	2437;	P	10;	10	5+ obs. at PTM>0.95 which is >=10% and <50% of total obs.;	29;	29
SALSA	Atlantic salmon	Salmo salar	A0A1S3KY05	S1164	-	-	Q5VWQ8_S1108;	2755;	V	11;	11	5+ obs. at PTM>0.95 which is >=90% of total obs.;	49;	49
SALSA	Atlantic salmon	Salmo salar	A0A1S3KY05	S1224	-	-	Q5VWQ8_S1168;	2839;	P	8;	8	5+ obs. at PTM>0.95 which is >=50% and <90% of total obs.;	88;	88
SALSA	Atlantic salmon	Salmo salar	A0A1S3KY43	S258	-	-	P55072_S197;	1823;	L	7;	7	5+ obs. at PTM>0.95 which is >=50% and <90% of total obs.;	113;	113
SALSA	Atlantic salmon	Salmo salar	A0A1S3KY43	T570	-	-	P55072_T509;	2161;	P	12;	12	5+ obs. at PTM>0.95 which is >=50% and <90% of total obs.;	30;	30
SALSA	Atlantic salmon	Salmo salar	A0A1S3KY66	S407	-	-	Q0JRZ9_S387;	1946;	P	20;	20	5+ obs. at PTM>0.95 which is >=10% and <50% of total obs.;	72;	72
SALSA	Atlantic salmon	Salmo salar	A0A1S3KY66	S803	-	-	Q0JRZ9_S533;	2451;	P	5;	5	5+ obs. at PTM>0.95 which is >=50% and <90% of total obs.;	133;	133
SALSA	Atlantic salmon	Salmo salar	A0A1S3KY68	T379	-	-	Q13131_T382;	1089;	P	29;	29	5+ obs. at PTM>0.95 which is >=10% and <50% of total obs.;	40;	40
SALSA	Atlantic salmon	Salmo salar	A0A1S3KY68	S484	-	-	Q13131_S486;	1414;	G	34;	34	5+ obs. at PTM>0.95 which is >=10% and <50% of total obs.;	202;	202
SALSA	Atlantic salmon	Salmo salar	A0A1S3KY68	S494	-	-	Q13131_S496;	1424;	V	79;	79	5+ obs. at PTM>0.95 which is >=10% and <50% of total obs.;	468;	468
SALSA	Atlantic salmon	Salmo salar	A0A1S3KY72	S36	-	-	O15021_S166;	394;	L	8;	8	5+ obs. at PTM>0.95 which is >=10% and <50% of total obs.;	19;	19
SALSA	Atlantic salmon	Salmo salar	A0A1S3KY72	S163	-	-	O15021_S266;	592;	P	5;	5	5+ obs. at PTM>0.95 which is >=10% and <50% of total obs.;	7;	7
SALSA	Atlantic salmon	Salmo salar	A0A1S3KY72	S182	-	-	O15021_S285;	623;	L	6;	6	5+ obs. at PTM>0.95 which is >=10% and <50% of total obs.;	6;	6
SALSA	Atlantic salmon	Salmo salar	A0A1S3KY72	S1258	-	-	O15021_S1370;	2845;	A	14;	14	5+ obs. at PTM>0.95 which is >=50% and <90% of total obs.;	372;	372
SALSA	Atlantic salmon	Salmo salar	A0A1S3KY72	S1265	-	-	O15021_S1377;	2852;	P	7;	7	5+ obs. at PTM>0.95 which is >=10% and <50% of total obs.;	127;	127
SALSA	Atlantic salmon	Salmo salar	A0A1S3KY72	S1285	-	-	O15021_S1397;	2878;	P	6;	6	5+ obs. at PTM>0.95 which is >=50% and <90% of total obs.;	56;	56
SALSA	Atlantic salmon	Salmo salar	A0A1S3KY72	S1308	-	-	O15021_S1419;	2935;	P	10;	10	5+ obs. at PTM>0.95 which is >=50% and <90% of total obs.;	165;	165
SALSA	Atlantic salmon	Salmo salar	A0A1S3KY72	S1327	-	-	O15021_S1438;	2954;	P	7;	7	5+ obs. at PTM>0.95 which is >=50% and <90% of total obs.;	45;	45
SALSA	Atlantic salmon	Salmo salar	A0A1S3KY72	S1356	-	-	O15021_S1467;	2987;	L	8;	8	5+ obs. at PTM>0.95 which is >=50% and <90% of total obs.;	67;	67
SALSA	Atlantic salmon	Salmo salar	A0A1S3KYB2	S48	-	-	P0DPH7_S48;Q6PEY2_S48;	173;234;	F	57;57;	57	5+ obs. at PTM>0.95 which is >=10% and <50% of total obs.;5+ obs. at PTM>0.95 which is >=10% and <50% of total obs.;	1494;747;	1120
SALSA	Atlantic salmon	Salmo salar	A0A1S3KYB2	T94	-	-	P0DPH7_T94;	220;	G	5;	5	5+ obs. at PTM>0.95 which is >=50% and <90% of total obs.;	8;	8
SALSA	Atlantic salmon	Salmo salar	A0A1S3KYB2	S158	-	-	P0DPH7_S158;	284;	V	8;	8	5+ obs. at PTM>0.95 which is >=50% and <90% of total obs.;	132;	132
SALSA	Atlantic salmon	Salmo salar	A0A1S3KYB2	T223	-	-	P0DPH7_T223;	349;	Y	34;	34	5+ obs. at PTM>0.95 which is >=10% and <50% of total obs.;	8;	8
SALSA	Atlantic salmon	Salmo salar	A0A1S3KYB2	S287	-	-	P0DPH7_S287;Q6PEY2_S287;	413;475;	V	43;43;	43	5+ obs. at PTM>0.95 which is >=50% and <90% of total obs.;5+ obs. at PTM>0.95 which is >=50% and <90% of total obs.;	22;11;	16
SALSA	Atlantic salmon	Salmo salar	A0A1S3KYB2	T334	-	-	P0DPH7_T334;Q6PEY2_T334;	460;525;	I	25;24;	24	5+ obs. at PTM>0.95 which is >=90% of total obs.;5+ obs. at PTM>0.95 which is >=90% of total obs.;	264;132;	198
SALSA	Atlantic salmon	Salmo salar	A0A1S3KYF0	S184	-	-	Q9NVG8_S184;	635;	P	8;	8	5+ obs. at PTM>0.95 which is >=10% and <50% of total obs.;	19;	19
SALSA	Atlantic salmon	Salmo salar	A0A1S3KYG9	T86	-	-	Q5BJF6_T92;	226;	P	12;	12	5+ obs. at PTM>0.95 which is >=50% and <90% of total obs.;	40;	40
SALSA	Atlantic salmon	Salmo salar	A0A1S3KYG9	S104	-	-	Q5BJF6_S109;	256;	S	5;	5	5+ obs. at PTM>0.95 which is >=10% and <50% of total obs.;	11;	11
SALSA	Atlantic salmon	Salmo salar	A0A1S3KYG9	S105	-	-	Q5BJF6_S110;	257;	E	5;	5	5+ obs. at PTM>0.95 which is >=10% and <50% of total obs.;	10;	10
SALSA	Atlantic salmon	Salmo salar	A0A1S3KYJ4	S29	-	-	P33241_S111;	619;	P	9;	9	5+ obs. at PTM>0.95 which is >=10% and <50% of total obs.;	594;	594
SALSA	Atlantic salmon	Salmo salar	A0A1S3KYJ4	S54	-	-	P33241_S204;	929;	L	16;	16	5+ obs. at PTM>0.95 which is >=10% and <50% of total obs.;	5;	5
SALSA	Atlantic salmon	Salmo salar	A0A1S3KYJ4	T68	-	-	P33241_T218;	1304;	Q	5;	5	5+ obs. at PTM>0.95 which is >=50% and <90% of total obs.;	138;	138
SALSA	Atlantic salmon	Salmo salar	A0A1S3KYM1	S249	-	-	Q9HA47_S253;	1230;	E	29;	29	5+ obs. at PTM>0.95 which is >=10% and <50% of total obs.;	67;	67
SALSA	Atlantic salmon	Salmo salar	A0A1S3KYR2	S705	-	-	P40189_S667;	1106;	P	15;	15	5+ obs. at PTM>0.95 which is >=10% and <50% of total obs.;	45;	45
SALSA	Atlantic salmon	Salmo salar	A0A1S3KYR2	S825	-	-	P40189_S782;	1252;	T	5;	5	5+ obs. at PTM>0.95 which is >=10% and <50% of total obs.;	12;	12
SALSA	Atlantic salmon	Salmo salar	A0A1S3KYV1	T499	-	-	P16615_T499;	989;	P	5;	5	5+ obs. at PTM>0.95 which is >=10% and <50% of total obs.;	14;	14
SALSA	Atlantic salmon	Salmo salar	A0A1S3KYW5	S801	-	-	Q7Z3T8_S815;	1455;	P	14;	14	5+ obs. at PTM>0.95 which is >=50% and <90% of total obs.;	39;	39
SALSA	Atlantic salmon	Salmo salar	A0A1S3KYX3	S418	-	-	Q9Y606_S426;	1359;	D	33;	33	5+ obs. at PTM>0.95 which is >=50% and <90% of total obs.;	579;	579
SALSA	Atlantic salmon	Salmo salar	A0A1S3KZ03	S20	-	-	Q9Y6R1_S12;	82;	F	35;	35	5+ obs. at PTM>0.95 which is >=90% of total obs.;	23;	23
SALSA	Atlantic salmon	Salmo salar	A0A1S3KZ03	S230	-	-	Q9Y6R1_S223;	324;	L	6;	6	5+ obs. at PTM>0.95 which is >=50% and <90% of total obs.;	11;	11
SALSA	Atlantic salmon	Salmo salar	A0A1S3KZ03	S300	-	-	Q9Y6R1_S245;	455;	P	22;	22	5+ obs. at PTM>0.95 which is >=10% and <50% of total obs.;	96;	96
SALSA	Atlantic salmon	Salmo salar	A0A1S3KZ35	T609	-	-	Q96RN5_T603;	1082;	P	16;	16	5+ obs. at PTM>0.95 which is >=50% and <90% of total obs.;	1192;	1192
SALSA	Atlantic salmon	Salmo salar	A0A1S3KZH5	S584	-	-	Q9UKN8_S604;	635;	K	6;	6	5+ obs. at PTM>0.95 which is >=10% and <50% of total obs.;	13;	13
SALSA	Atlantic salmon	Salmo salar	A0A1S3KZH6	S620	-	-	Q5THK1_S1485;	1609;	P	7;	7	5+ obs. at PTM>0.95 which is >=10% and <50% of total obs.;	16;	16
SALSA	Atlantic salmon	Salmo salar	A0A1S3KZI4	S116	-	-	Q9Y343_S113;	977;	C	10;	10	5+ obs. at PTM>0.95 which is >=10% and <50% of total obs.;	20;	20
SALSA	Atlantic salmon	Salmo salar	A0A1S3KZI4	S119	-	-	Q9Y343_S116;	1000;	F	14;	14	5+ obs. at PTM>0.95 which is >=50% and <90% of total obs.;	83;	83
SALSA	Atlantic salmon	Salmo salar	A0A1S3KZK8	S281	-	-	O00203_S276;	660;	D	87;	87	5+ obs. at PTM>0.95 which is >=10% and <50% of total obs.;	948;	948
SALSA	Atlantic salmon	Salmo salar	A0A1S3KZL1	T1217	-	-	Q9H6S0_T1221;	2503;	P	18;	18	5+ obs. at PTM>0.95 which is >=10% and <50% of total obs.;	169;	169
SALSA	Atlantic salmon	Salmo salar	A0A1S3KZL1	S1278	-	-	Q9H6S0_S1263;	3015;	P	8;	8	5+ obs. at PTM>0.95 which is >=10% and <50% of total obs.;	28;	28
SALSA	Atlantic salmon	Salmo salar	A0A1S3KZL1	S1282	-	-	Q9H6S0_S1267;	3019;	P	9;	9	5+ obs. at PTM>0.95 which is >=10% and <50% of total obs.;	41;	41
SALSA	Atlantic salmon	Salmo salar	A0A1S3KZL1	S1284	-	-	Q9H6S0_S1269;	3021;	P	8;	8	5+ obs. at PTM>0.95 which is >=10% and <50% of total obs.;	40;	40
SALSA	Atlantic salmon	Salmo salar	A0A1S3KZL1	S1294	-	-	Q9H6S0_S1279;	3064;	P	13;	13	5+ obs. at PTM>0.95 which is >=10% and <50% of total obs.;	19;	19
SALSA	Atlantic salmon	Salmo salar	A0A1S3KZL1	S1296	-	-	Q9H6S0_S1281;	3066;	P	10;	10	5+ obs. at PTM>0.95 which is >=10% and <50% of total obs.;	29;	29
SALSA	Atlantic salmon	Salmo salar	A0A1S3KZM2	S280	-	-	Q9H7S9_S252;	451;	P	14;	14	5+ obs. at PTM>0.95 which is >=50% and <90% of total obs.;	72;	72
SALSA	Atlantic salmon	Salmo salar	A0A1S3KZN5	S925	-	-	P35658_S940;	1589;	P	34;	34	5+ obs. at PTM>0.95 which is >=90% of total obs.;	259;	259
SALSA	Atlantic salmon	Salmo salar	A0A1S3KZN5	S955	-	-	P35658_S970;	1620;	A	8;	8	5+ obs. at PTM>0.95 which is >=50% and <90% of total obs.;	13;	13
SALSA	Atlantic salmon	Salmo salar	A0A1S3KZN5	S1016	-	-	P35658_S1023;	1702;	I	35;	35	5+ obs. at PTM>0.95 which is >=10% and <50% of total obs.;	395;	395
SALSA	Atlantic salmon	Salmo salar	A0A1S3KZN5	T1883	-	-	P35658_T1963;	2894;	P	5;	5	5+ obs. at PTM>0.95 which is >=10% and <50% of total obs.;	93;	93
SALSA	Atlantic salmon	Salmo salar	A0A1S3KZS6	S871	-	-	P49796_S917;	1588;	M	10;	10	5+ obs. at PTM>0.95 which is >=10% and <50% of total obs.;	27;	27
SALSA	Atlantic salmon	Salmo salar	A0A1S3KZS6	S897	-	-	P49796_S943;	1615;	E	71;	71	5+ obs. at PTM>0.95 which is >=10% and <50% of total obs.;	98;	98
SALSA	Atlantic salmon	Salmo salar	A0A1S3KZV0	S347	-	-	Q13049_S335;	2562;	P	16;	16	5+ obs. at PTM>0.95 which is >=10% and <50% of total obs.;	108;	108
SALSA	Atlantic salmon	Salmo salar	A0A1S3L051	T563	-	-	Q6NYC8_T401;	1283;	P	5;	5	5+ obs. at PTM>0.95 which is >=50% and <90% of total obs.;	23;	23
SALSA	Atlantic salmon	Salmo salar	A0A1S3L083	S370	-	-	O15119_S375;	937;	D	10;	10	5+ obs. at PTM>0.95 which is >=10% and <50% of total obs.;	107;	107
SALSA	Atlantic salmon	Salmo salar	A0A1S3L083	S434	-	-	O15119_S438;	1034;	P	11;	11	5+ obs. at PTM>0.95 which is >=10% and <50% of total obs.;	9;	9
SALSA	Atlantic salmon	Salmo salar	A0A1S3L083	S451	-	-	O15119_S456;	1090;	P	16;	16	5+ obs. at PTM>0.95 which is >=50% and <90% of total obs.;	142;	142
SALSA	Atlantic salmon	Salmo salar	A0A1S3L083	S688	-	-	O15119_S707;	1439;	P	12;	12	5+ obs. at PTM>0.95 which is >=10% and <50% of total obs.;	117;	117
SALSA	Atlantic salmon	Salmo salar	A0A1S3L0A9	S244	-	-	Q00013_S243;	950;	P	17;	17	5+ obs. at PTM>0.95 which is >=10% and <50% of total obs.;	27;	27
SALSA	Atlantic salmon	Salmo salar	A0A1S3L0D8	T21	-	-	Q9UID3_T18;	128;	P	16;	16	5+ obs. at PTM>0.95 which is >=50% and <90% of total obs.;	192;	192
SALSA	Atlantic salmon	Salmo salar	A0A1S3L0E2	S411	-	-	P78314_S416;	808;	P	11;	11	5+ obs. at PTM>0.95 which is >=50% and <90% of total obs.;	129;	129
SALSA	Atlantic salmon	Salmo salar	A0A1S3L0E2	S443	-	-	P78314_S444;	851;	D	6;	6	5+ obs. at PTM>0.95 which is >=50% and <90% of total obs.;	43;	43
SALSA	Atlantic salmon	Salmo salar	A0A1S3L0F7	S168	-	-	O75391_S158;	237;	P	12;	12	5+ obs. at PTM>0.95 which is >=50% and <90% of total obs.;	292;	292
SALSA	Atlantic salmon	Salmo salar	A0A1S3L0F7	S212	-	-	O75391_S202;	309;	I	6;	6	5+ obs. at PTM>0.95 which is >=90% of total obs.;	154;	154
SALSA	Atlantic salmon	Salmo salar	A0A1S3L0F7	T228	-	-	O75391_T219;	374;	G	8;	8	5+ obs. at PTM>0.95 which is >=50% and <90% of total obs.;	40;	40
SALSA	Atlantic salmon	Salmo salar	A0A1S3L0M5	T171	-	-	Q7L2J0_T213;	577;	P	122;	122	5+ obs. at PTM>0.95 which is >=10% and <50% of total obs.;	357;	357
SALSA	Atlantic salmon	Salmo salar	A0A1S3L0M5	S175	-	-	Q7L2J0_S217;	581;	P	42;	42	5+ obs. at PTM>0.95 which is >=10% and <50% of total obs.;	367;	367
SALSA	Atlantic salmon	Salmo salar	A0A1S3L0M5	S211	-	-	Q7L2J0_S254;	627;	P	35;	35	5+ obs. at PTM>0.95 which is >=10% and <50% of total obs.;	165;	165
SALSA	Atlantic salmon	Salmo salar	A0A1S3L0R6	S356	-	-	O75676_S343;	1876;	P	23;	23	5+ obs. at PTM>0.95 which is >=10% and <50% of total obs.;	37;	37
SALSA	Atlantic salmon	Salmo salar	A0A1S3L0R6	T360	-	-	O75676_T347;	1880;	P	27;	27	5+ obs. at PTM>0.95 which is >=10% and <50% of total obs.;	65;	65
SALSA	Atlantic salmon	Salmo salar	A0A1S3L0R6	S372	-	-	O75676_S360;	1893;	F	14;	14	5+ obs. at PTM>0.95 which is >=10% and <50% of total obs.;	5;	5
SALSA	Atlantic salmon	Salmo salar	A0A1S3L0R6	S733	-	-	O75676_S721;	2520;	V	6;	6	5+ obs. at PTM>0.95 which is >=90% of total obs.;	65;	65
SALSA	Atlantic salmon	Salmo salar	A0A1S3L0U0	S488	-	-	Q86YR5_S471;	1049;	P	20;	20	5+ obs. at PTM>0.95 which is >=10% and <50% of total obs.;	16;	16
SALSA	Atlantic salmon	Salmo salar	A0A1S3L0V8	S307	-	-	O43290_S321;	966;	V	7;	7	5+ obs. at PTM>0.95 which is >=50% and <90% of total obs.;	12;	12
SALSA	Atlantic salmon	Salmo salar	A0A1S3L0V8	S334	-	-	O43290_S348;	1016;	F	7;	7	5+ obs. at PTM>0.95 which is >=10% and <50% of total obs.;	9;	9
SALSA	Atlantic salmon	Salmo salar	A0A1S3L0V8	T378	-	-	O43290_T392;	1112;	P	28;	28	5+ obs. at PTM>0.95 which is >=10% and <50% of total obs.;	15;	15
SALSA	Atlantic salmon	Salmo salar	A0A1S3L0V8	S462	-	-	O43290_S474;	1273;	D	9;	9	5+ obs. at PTM>0.95 which is >=90% of total obs.;	680;	680
SALSA	Atlantic salmon	Salmo salar	A0A1S3L0V8	S578	-	-	O43290_S598;	1624;	D	12;	12	5+ obs. at PTM>0.95 which is >=10% and <50% of total obs.;	43;	43
SALSA	Atlantic salmon	Salmo salar	A0A1S3L0V8	T744	-	-	O43290_T764;	1929;	P	15;	15	5+ obs. at PTM>0.95 which is >=50% and <90% of total obs.;	7;	7
SALSA	Atlantic salmon	Salmo salar	A0A1S3L0W4	S417	-	-	Q9BZ67_S408;	1275;	V	29;	29	5+ obs. at PTM>0.95 which is >=50% and <90% of total obs.;	14;	14
SALSA	Atlantic salmon	Salmo salar	A0A1S3L0W4	S448	-	-	Q9BZ67_S439;	1324;	F	17;	17	5+ obs. at PTM>0.95 which is >=50% and <90% of total obs.;	16;	16
SALSA	Atlantic salmon	Salmo salar	A0A1S3L0Z1	S94	-	-	Q9BUW7_S82;	395;	P	13;	13	5+ obs. at PTM>0.95 which is >=10% and <50% of total obs.;	165;	165
SALSA	Atlantic salmon	Salmo salar	A0A1S3L118	S102	-	-	Q9H019_S103;	921;	V	65;	65	5+ obs. at PTM>0.95 which is >=90% of total obs.;	474;	474
SALSA	Atlantic salmon	Salmo salar	A0A1S3L118	S255	-	-	Q9H019_S238;	1083;	F	34;	34	5+ obs. at PTM>0.95 which is >=10% and <50% of total obs.;	535;	535
SALSA	Atlantic salmon	Salmo salar	A0A1S3L1C3	S254	-	-	Q9P0K7_S249;	1845;	P	16;	16	5+ obs. at PTM>0.95 which is >=50% and <90% of total obs.;	113;	113
SALSA	Atlantic salmon	Salmo salar	A0A1S3L1C3	S288	-	-	Q9P0K7_S281;	1896;	P	14;	14	5+ obs. at PTM>0.95 which is >=10% and <50% of total obs.;	151;	151
SALSA	Atlantic salmon	Salmo salar	A0A1S3L1I1	S410	-	-	Q9H6Y2_S382;	1757;	D	9;	9	5+ obs. at PTM>0.95 which is >=10% and <50% of total obs.;	12;	12
SALSA	Atlantic salmon	Salmo salar	A0A1S3L1K2	T225	-	-	Q6P4R8_T228;	1156;	P	16;	16	5+ obs. at PTM>0.95 which is >=10% and <50% of total obs.;	143;	143
SALSA	Atlantic salmon	Salmo salar	A0A1S3L1K2	T354	-	-	Q6P4R8_T351;	1736;	P	13;	13	5+ obs. at PTM>0.95 which is >=50% and <90% of total obs.;	204;	204
SALSA	Atlantic salmon	Salmo salar	A0A1S3L1K2	S1007	-	-	Q6P4R8_S1022;	3353;	P	9;	9	5+ obs. at PTM>0.95 which is >=10% and <50% of total obs.;	16;	16
SALSA	Atlantic salmon	Salmo salar	A0A1S3L1K2	S1260	-	-	Q6P4R8_S1291;	3788;	P	25;	25	5+ obs. at PTM>0.95 which is >=50% and <90% of total obs.;	235;	235
SALSA	Atlantic salmon	Salmo salar	A0A1S3L1N6	T185	-	-	O60701_T185;	341;	P	5;	5	5+ obs. at PTM>0.95 which is >=90% of total obs.;	13;	13
SALSA	Atlantic salmon	Salmo salar	A0A1S3L1P4	S234	-	-	Q00577_S256;	737;	I	6;	6	5+ obs. at PTM>0.95 which is >=50% and <90% of total obs.;	33;	33
SALSA	Atlantic salmon	Salmo salar	A0A1S3L1T3	S103	-	-	O14613_S101;	842;	P	5;	5	5+ obs. at PTM>0.95 which is >=90% of total obs.;	25;	25
SALSA	Atlantic salmon	Salmo salar	A0A1S3L1T3	S111	-	-	O14613_S109;	878;	L	6;	6	5+ obs. at PTM>0.95 which is >=50% and <90% of total obs.;	86;	86
SALSA	Atlantic salmon	Salmo salar	A0A1S3L1U2	S221	-	-	P51812_S227;	511;	F	166;	166	5+ obs. at PTM>0.95 which is >=10% and <50% of total obs.;	581;	581
SALSA	Atlantic salmon	Salmo salar	A0A1S3L1U2	S363	-	-	P51812_S369;	656;	P	56;	56	5+ obs. at PTM>0.95 which is >=10% and <50% of total obs.;	1426;	1426
SALSA	Atlantic salmon	Salmo salar	A0A1S3L1U2	S380	-	-	P51812_S386;	673;	F	79;	79	5+ obs. at PTM>0.95 which is >=50% and <90% of total obs.;	37;	37
SALSA	Atlantic salmon	Salmo salar	A0A1S3L1U2	T571	-	-	P51812_T577;	905;	P	189;	189	5+ obs. at PTM>0.95 which is >=10% and <50% of total obs.;	20;	20
SALSA	Atlantic salmon	Salmo salar	A0A1S3L1V1	S333	-	-	Q8NFB2_S333;	847;	P	7;	7	5+ obs. at PTM>0.95 which is >=50% and <90% of total obs.;	58;	58
SALSA	Atlantic salmon	Salmo salar	A0A1S3L1W7	S185	-	-	Q9UI15_S185;	848;	Q	37;	37	5+ obs. at PTM>0.95 which is >=10% and <50% of total obs.;	283;	283
SALSA	Atlantic salmon	Salmo salar	A0A1S3L1Y0	S73	-	-	Q9UMY4_S73;	254;	D	70;	70	5+ obs. at PTM>0.95 which is >=10% and <50% of total obs.;	9;	9
SALSA	Atlantic salmon	Salmo salar	A0A1S3L1Z4	S213	-	-	Q92913_S208;	252;	L	8;	8	5+ obs. at PTM>0.95 which is >=10% and <50% of total obs.;	15;	15
SALSA	Atlantic salmon	Salmo salar	A0A1S3L253	T400	-	-	O95239_T394;Q2VIQ3_T394;	695;688;	L	23;22;	22	5+ obs. at PTM>0.95 which is >=90% of total obs.;5+ obs. at PTM>0.95 which is >=90% of total obs.;	263;263;	263
SALSA	Atlantic salmon	Salmo salar	A0A1S3L253	S1040	-	-	O95239_S1013;	1617;	P	5;	5	5+ obs. at PTM>0.95 which is >=10% and <50% of total obs.;	43;	43
SALSA	Atlantic salmon	Salmo salar	A0A1S3L253	S1044	-	-	O95239_S1017;	1624;	F	5;	5	5+ obs. at PTM>0.95 which is >=10% and <50% of total obs.;	26;	26
SALSA	Atlantic salmon	Salmo salar	A0A1S3L253	T1186	-	-	O95239_T1161;Q2VIQ3_T1163;	2196;2083;	P	8;5;	6	5+ obs. at PTM>0.95 which is >=10% and <50% of total obs.;5+ obs. at PTM>0.95 which is >=10% and <50% of total obs.;	5;5;	5
SALSA	Atlantic salmon	Salmo salar	A0A1S3L253	T1233	-	-	O95239_T1225;Q2VIQ3_T1227;	2455;2212;	P	30;29;	30	5+ obs. at PTM>0.95 which is >=10% and <50% of total obs.;5+ obs. at PTM>0.95 which is >=10% and <50% of total obs.;	143;143;	143
SALSA	Atlantic salmon	Salmo salar	A0A1S3L2I2	S303	-	-	Q96T17_S290;	1977;	P	8;	8	5+ obs. at PTM>0.95 which is >=10% and <50% of total obs.;	7;	7
SALSA	Atlantic salmon	Salmo salar	A0A1S3L2I2	S327	-	-	Q96T17_S315;	2028;	P	28;	28	5+ obs. at PTM>0.95 which is >=10% and <50% of total obs.;	15;	15
SALSA	Atlantic salmon	Salmo salar	A0A1S3L2M8	S47	-	-	Q9BVJ6_S31;	823;	E	53;	53	5+ obs. at PTM>0.95 which is >=10% and <50% of total obs.;	1296;	1296
SALSA	Atlantic salmon	Salmo salar	A0A1S3L2M8	S68	-	-	Q9BVJ6_S52;	879;	L	10;	10	5+ obs. at PTM>0.95 which is >=10% and <50% of total obs.;	37;	37
SALSA	Atlantic salmon	Salmo salar	A0A1S3L2M8	T223	-	-	Q9BVJ6_T205;	1251;	P	13;	13	5+ obs. at PTM>0.95 which is >=50% and <90% of total obs.;	49;	49
SALSA	Atlantic salmon	Salmo salar	A0A1S3L2M8	T550	-	-	Q5TAP6_T508;Q9BVJ6_T510;	2299;2364;	L	25;27;	26	5+ obs. at PTM>0.95 which is >=90% of total obs.;5+ obs. at PTM>0.95 which is >=90% of total obs.;	9;11;	10
SALSA	Atlantic salmon	Salmo salar	A0A1S3L2N7	S47	-	-	P30307_S48;	151;	P	25;	25	5+ obs. at PTM>0.95 which is >=10% and <50% of total obs.;	24;	24
SALSA	Atlantic salmon	Salmo salar	A0A1S3L2N7	T64	-	-	P30307_T64;	239;	G	6;	6	5+ obs. at PTM>0.95 which is >=10% and <50% of total obs.;	31;	31
SALSA	Atlantic salmon	Salmo salar	A0A1S3L2N7	T67	-	-	P30307_T67;	248;	P	10;	10	5+ obs. at PTM>0.95 which is >=10% and <50% of total obs.;	34;	34
SALSA	Atlantic salmon	Salmo salar	A0A1S3L2N7	S248	-	-	P30307_S216;	902;	M	118;	118	5+ obs. at PTM>0.95 which is >=10% and <50% of total obs.;	44;	44
SALSA	Atlantic salmon	Salmo salar	A0A1S3L2N7	S310	-	-	P30307_S263;	1038;	L	10;	10	5+ obs. at PTM>0.95 which is >=50% and <90% of total obs.;	37;	37
SALSA	Atlantic salmon	Salmo salar	A0A1S3L339	S191	-	-	Q8N3D4_S191;	243;	D	13;	13	5+ obs. at PTM>0.95 which is >=10% and <50% of total obs.;	121;	121
SALSA	Atlantic salmon	Salmo salar	A0A1S3L344	S992	-	-	O75694_S992;	2624;	P	15;	15	5+ obs. at PTM>0.95 which is >=10% and <50% of total obs.;	255;	255
SALSA	Atlantic salmon	Salmo salar	A0A1S3L347	S976	-	-	Q29RF7_S1097;	2051;	P	10;	10	5+ obs. at PTM>0.95 which is >=50% and <90% of total obs.;	33;	33
SALSA	Atlantic salmon	Salmo salar	A0A1S3L355	S145	-	-	Q9H6A9_S136;	202;	Q	5;	5	5+ obs. at PTM>0.95 which is >=10% and <50% of total obs.;	8;	8
SALSA	Atlantic salmon	Salmo salar	A0A1S3L355	S685	-	-	Q9H6A9_S505;	1178;	M	7;	7	5+ obs. at PTM>0.95 which is >=90% of total obs.;	26;	26
SALSA	Atlantic salmon	Salmo salar	A0A1S3L3A7	S14	-	-	P60709_S14;	57;	G	6;	6	5+ obs. at PTM>0.95 which is >=90% of total obs.;	30;	30
SALSA	Atlantic salmon	Salmo salar	A0A1S3L3A7	S33	-	-	A5A3E0_S733;P0CG38_S733;P60709_S33;P63261_S33;Q6S8J3_S733;Q9BYX7_S33;	790;790;76;58;790;747;	I	107;107;106;106;107;20;	92	5+ obs. at PTM>0.95 which is >=90% of total obs.;5+ obs. at PTM>0.95 which is >=90% of total obs.;5+ obs. at PTM>0.95 which is >=90% of total obs.;5+ obs. at PTM>0.95 which is >=90% of total obs.;5+ obs. at PTM>0.95 which is >=90% of total obs.;5+ obs. at PTM>0.95 which is >=90% of total obs.;	44;44;44;44;44;44;	44
SALSA	Atlantic salmon	Salmo salar	A0A1S3L3A7	S60	-	-	P60709_S60;P63261_S60;	106;89;	K	15;15;	15	5+ obs. at PTM>0.95 which is >=10% and <50% of total obs.;5+ obs. at PTM>0.95 which is >=10% and <50% of total obs.;	92;92;	92
SALSA	Atlantic salmon	Salmo salar	A0A1S3L3A7	T66	-	-	A5A3E0_T766;P0CG38_T766;P0CG39_T729;P60709_T66;	827;827;827;112;	L	5;5;5;13;	7	5+ obs. at PTM>0.95 which is >=10% and <50% of total obs.;5+ obs. at PTM>0.95 which is >=10% and <50% of total obs.;5+ obs. at PTM>0.95 which is >=10% and <50% of total obs.;5+ obs. at PTM>0.95 which is >=10% and <50% of total obs.;	36;36;36;36;	36
SALSA	Atlantic salmon	Salmo salar	A0A1S3L3A7	S199	-	-	P60709_S199;P63261_S199;	245;228;	F	25;25;	25	5+ obs. at PTM>0.95 which is >=10% and <50% of total obs.;5+ obs. at PTM>0.95 which is >=10% and <50% of total obs.;	33;33;	33
SALSA	Atlantic salmon	Salmo salar	A0A1S3L3A7	S323	-	-	P60709_S323;P63261_S323;	369;352;	T	8;9;	8	5+ obs. at PTM>0.95 which is >=10% and <50% of total obs.;5+ obs. at PTM>0.95 which is >=10% and <50% of total obs.;	85;85;	85
SALSA	Atlantic salmon	Salmo salar	A0A1S3L3A7	S365	-	-	A5A3E0_S1065;P0CG38_S1065;P0CG39_S1028;P60709_S365;P63261_S365;Q6S8J3_S1065;Q9BYX7_S365;	1169;1180;1148;411;394;1180;1082;	G	6;6;6;7;7;7;6;	6	5+ obs. at PTM>0.95 which is >=10% and <50% of total obs.;5+ obs. at PTM>0.95 which is >=10% and <50% of total obs.;5+ obs. at PTM>0.95 which is >=10% and <50% of total obs.;5+ obs. at PTM>0.95 which is >=10% and <50% of total obs.;5+ obs. at PTM>0.95 which is >=10% and <50% of total obs.;5+ obs. at PTM>0.95 which is >=10% and <50% of total obs.;5+ obs. at PTM>0.95 which is >=10% and <50% of total obs.;	35;35;35;35;35;35;35;	35
SALSA	Atlantic salmon	Salmo salar	A0A1S3L3A7	S368	-	-	A5A3E0_S1068;P0CG38_S1068;P0CG39_S1031;P60709_S368;P63261_S368;Q6S8J3_S1068;Q9BYX7_S368;	1172;1183;1177;414;397;1183;1085;	I	6;6;6;7;7;7;6;	6	5+ obs. at PTM>0.95 which is >=10% and <50% of total obs.;5+ obs. at PTM>0.95 which is >=10% and <50% of total obs.;5+ obs. at PTM>0.95 which is >=10% and <50% of total obs.;5+ obs. at PTM>0.95 which is >=10% and <50% of total obs.;5+ obs. at PTM>0.95 which is >=10% and <50% of total obs.;5+ obs. at PTM>0.95 which is >=10% and <50% of total obs.;5+ obs. at PTM>0.95 which is >=10% and <50% of total obs.;	17;17;17;17;17;17;17;	17
SALSA	Atlantic salmon	Salmo salar	A0A1S3L3E9	S204	-	-	O94808_S202;	839;	P	8;	8	5+ obs. at PTM>0.95 which is >=90% of total obs.;	37;	37
SALSA	Atlantic salmon	Salmo salar	A0A1S3L3E9	S246	-	-	O94808_S244;	915;	T	59;	59	5+ obs. at PTM>0.95 which is >=10% and <50% of total obs.;	89;	89
SALSA	Atlantic salmon	Salmo salar	A0A1S3L3H2	S434	-	-	Q86XN7_S613;	757;	P	5;	5	5+ obs. at PTM>0.95 which is >=10% and <50% of total obs.;	37;	37
SALSA	Atlantic salmon	Salmo salar	A0A1S3L3N4	S202	-	-	O14493_S202;	223;	A	6;	6	5+ obs. at PTM>0.95 which is >=50% and <90% of total obs.;	16;	16
SALSA	Atlantic salmon	Salmo salar	A0A1S3L3Q2	S77	-	-	Q9NXG2_S88;	273;	E	78;	78	5+ obs. at PTM>0.95 which is >=10% and <50% of total obs.;	3469;	3469
SALSA	Atlantic salmon	Salmo salar	A0A1S3L3X7	T136	-	-	O15198_T136;	243;	P	6;	6	5+ obs. at PTM>0.95 which is >=90% of total obs.;	54;	54
SALSA	Atlantic salmon	Salmo salar	A0A1S3L3X7	S465	-	-	O15198_S465;	677;	V	67;	67	5+ obs. at PTM>0.95 which is >=10% and <50% of total obs.;	34;	34
SALSA	Atlantic salmon	Salmo salar	A0A1S3L498	S255	-	-	Q9Y5B6_S262;	573;	D	26;	26	5+ obs. at PTM>0.95 which is >=90% of total obs.;	645;	645
SALSA	Atlantic salmon	Salmo salar	A0A1S3L498	S288	-	-	Q9Y5B6_S295;	608;	D	16;	16	5+ obs. at PTM>0.95 which is >=50% and <90% of total obs.;	355;	355
SALSA	Atlantic salmon	Salmo salar	A0A1S3L498	S550	-	-	Q9Y5B6_S557;	1014;	S	46;	46	5+ obs. at PTM>0.95 which is >=10% and <50% of total obs.;	312;	312
SALSA	Atlantic salmon	Salmo salar	A0A1S3L498	S551	-	-	Q9Y5B6_S558;	1015;	D	47;	47	5+ obs. at PTM>0.95 which is >=10% and <50% of total obs.;	312;	312
SALSA	Atlantic salmon	Salmo salar	A0A1S3L4A9	S213	-	-	Q07955_S199;	819;	P	103;	103	5+ obs. at PTM>0.95 which is >=10% and <50% of total obs.;	1022;	1022
SALSA	Atlantic salmon	Salmo salar	A0A1S3L4A9	S253	-	-	Q07955_S238;	997;	P	36;	36	5+ obs. at PTM>0.95 which is >=10% and <50% of total obs.;	11;	11
SALSA	Atlantic salmon	Salmo salar	A0A1S3L4A9	S257	-	-	Q07955_S242;	1004;	R	7;	7	5+ obs. at PTM>0.95 which is >=90% of total obs.;	10;	10
SALSA	Atlantic salmon	Salmo salar	A0A1S3L4D2	T182	-	-	Q1ED39_T310;	688;	D	36;	36	5+ obs. at PTM>0.95 which is >=10% and <50% of total obs.;	29;	29
SALSA	Atlantic salmon	Salmo salar	A0A1S3L4F8	S150	-	-	P48380_S155;	654;	P	6;	6	5+ obs. at PTM>0.95 which is >=10% and <50% of total obs.;	22;	22
SALSA	Atlantic salmon	Salmo salar	A0A1S3L4F8	S673	-	-	P48380_S674;	1548;	E	6;	6	5+ obs. at PTM>0.95 which is >=50% and <90% of total obs.;	54;	54
SALSA	Atlantic salmon	Salmo salar	A0A1S3L4I9	S23	-	-	P04183_S13;	71;	P	18;	18	5+ obs. at PTM>0.95 which is >=10% and <50% of total obs.;	91;	91
SALSA	Atlantic salmon	Salmo salar	A0A1S3L4M3	S172	-	-	Q96EY5_S170;	471;	L	27;	27	5+ obs. at PTM>0.95 which is >=50% and <90% of total obs.;	356;	356
SALSA	Atlantic salmon	Salmo salar	A0A1S3L4R1	T260	-	-	Q6P1N0_T253;	683;	P	5;	5	5+ obs. at PTM>0.95 which is >=50% and <90% of total obs.;	216;	216
SALSA	Atlantic salmon	Salmo salar	A0A1S3L4V4	S22	-	-	P49815_S23;	356;	P	11;	11	5+ obs. at PTM>0.95 which is >=90% of total obs.;	9;	9
SALSA	Atlantic salmon	Salmo salar	A0A1S3L4V4	S666	-	-	P49815_S664;	1752;	P	14;	14	5+ obs. at PTM>0.95 which is >=10% and <50% of total obs.;	15;	15
SALSA	Atlantic salmon	Salmo salar	A0A1S3L4V4	S946	-	-	P49815_S939;	2256;	L	77;	77	5+ obs. at PTM>0.95 which is >=10% and <50% of total obs.;	86;	86
SALSA	Atlantic salmon	Salmo salar	A0A1S3L4V4	S999	-	-	P49815_S1462;	3523;	I	85;	85	5+ obs. at PTM>0.95 which is >=50% and <90% of total obs.;	30;	30
SALSA	Atlantic salmon	Salmo salar	A0A1S3L4W8	S189	-	-	P15259_S189;P18669_S189;	372;385;	L	7;7;	7	5+ obs. at PTM>0.95 which is >=90% of total obs.;5+ obs. at PTM>0.95 which is >=90% of total obs.;	25;25;	25
SALSA	Atlantic salmon	Salmo salar	A0A1S3L4X9	S40	-	-	P13994_S40;	269;	Q	20;	20	5+ obs. at PTM>0.95 which is >=90% of total obs.;	22;	22
SALSA	Atlantic salmon	Salmo salar	A0A1S3L5G7	S36	-	-	Q8NHM5_S57;	313;	D	15;	15	5+ obs. at PTM>0.95 which is >=50% and <90% of total obs.;	81;	81
SALSA	Atlantic salmon	Salmo salar	A0A1S3L5G7	S435	-	-	Q8NHM5_S474;	997;	N	16;	16	5+ obs. at PTM>0.95 which is >=50% and <90% of total obs.;	14;	14
SALSA	Atlantic salmon	Salmo salar	A0A1S3L5G7	T455	-	-	Q8NHM5_T493;	1018;	P	35;	35	5+ obs. at PTM>0.95 which is >=10% and <50% of total obs.;	12;	12
SALSA	Atlantic salmon	Salmo salar	A0A1S3L5G7	S459	-	-	Q8NHM5_S497;	1022;	P	14;	14	5+ obs. at PTM>0.95 which is >=10% and <50% of total obs.;	23;	23
SALSA	Atlantic salmon	Salmo salar	A0A1S3L5G7	S958	-	-	Q8NHM5_S951;	1695;	K	7;	7	5+ obs. at PTM>0.95 which is >=90% of total obs.;	11;	11
SALSA	Atlantic salmon	Salmo salar	A0A1S3L5G7	T1052	-	-	Q8NHM5_T975;	1790;	E	18;	18	5+ obs. at PTM>0.95 which is >=50% and <90% of total obs.;	81;	81
SALSA	Atlantic salmon	Salmo salar	A0A1S3L5G7	S1115	-	-	Q8NHM5_S1031;	1888;	P	19;	19	5+ obs. at PTM>0.95 which is >=10% and <50% of total obs.;	194;	194
SALSA	Atlantic salmon	Salmo salar	A0A1S3L5I4	S1963	-	-	P35749_S1954;	2512;	E	190;	190	5+ obs. at PTM>0.95 which is >=50% and <90% of total obs.;	2475;	2475
SALSA	Atlantic salmon	Salmo salar	A0A1S3L5I8	T198	-	-	P17612_T198;P22612_T198;	663;608;	L	265;257;	261	5+ obs. at PTM>0.95 which is >=10% and <50% of total obs.;5+ obs. at PTM>0.95 which is >=10% and <50% of total obs.;	495;495;	495
SALSA	Atlantic salmon	Salmo salar	A0A1S3L5I8	S339	-	-	P17612_S339;	819;	I	51;	51	5+ obs. at PTM>0.95 which is >=10% and <50% of total obs.;	355;	355
SALSA	Atlantic salmon	Salmo salar	A0A1S3L5J1	S841	-	-	Q9Y4F3_S760;	1091;	P	14;	14	5+ obs. at PTM>0.95 which is >=50% and <90% of total obs.;	78;	78
SALSA	Atlantic salmon	Salmo salar	A0A1S3L5J1	S1182	-	-	Q9Y4F3_S1093;	1527;	P	29;	29	5+ obs. at PTM>0.95 which is >=10% and <50% of total obs.;	313;	313
SALSA	Atlantic salmon	Salmo salar	A0A1S3L5J1	S1668	-	-	Q9Y4F3_S1571;	2190;	P	10;	10	5+ obs. at PTM>0.95 which is >=10% and <50% of total obs.;	24;	24
SALSA	Atlantic salmon	Salmo salar	A0A1S3L5P2	S1301	-	-	Q9Y2H9_S1258;	3168;	P	7;	7	5+ obs. at PTM>0.95 which is >=50% and <90% of total obs.;	45;	45
SALSA	Atlantic salmon	Salmo salar	A0A1S3L5S2	S969	-	-	Q9HCJ0_S714;	1769;	P	11;	11	5+ obs. at PTM>0.95 which is >=10% and <50% of total obs.;	106;	106
SALSA	Atlantic salmon	Salmo salar	A0A1S3L5S2	S1646	-	-	Q9HCJ0_S1358;	2669;	P	5;	5	5+ obs. at PTM>0.95 which is >=10% and <50% of total obs.;	11;	11
SALSA	Atlantic salmon	Salmo salar	A0A1S3L5V4	S168	-	-	Q9NZ52_S159;	251;	P	14;	14	5+ obs. at PTM>0.95 which is >=50% and <90% of total obs.;	357;	357
SALSA	Atlantic salmon	Salmo salar	A0A1S3L624	S438	-	-	Q9HAW0_S385;	854;	D	6;	6	5+ obs. at PTM>0.95 which is >=10% and <50% of total obs.;	15;	15
SALSA	Atlantic salmon	Salmo salar	A0A1S3L635	T242	-	-	Q9NXR1_T215;	541;	P	13;	13	5+ obs. at PTM>0.95 which is >=10% and <50% of total obs.;	22;	22
SALSA	Atlantic salmon	Salmo salar	A0A1S3L635	T267	-	-	Q9NXR1_T243;	662;	P	27;	27	5+ obs. at PTM>0.95 which is >=10% and <50% of total obs.;	61;	61
SALSA	Atlantic salmon	Salmo salar	A0A1S3L635	S306	-	-	Q9NXR1_S282;	799;	P	34;	34	5+ obs. at PTM>0.95 which is >=10% and <50% of total obs.;	155;	155
SALSA	Atlantic salmon	Salmo salar	A0A1S3L661	S346	-	-	Q9H2G2_S347;	718;	S	25;	25	5+ obs. at PTM>0.95 which is >=10% and <50% of total obs.;	65;	65
SALSA	Atlantic salmon	Salmo salar	A0A1S3L661	S347	-	-	Q9H2G2_S348;	725;	E	26;	26	5+ obs. at PTM>0.95 which is >=10% and <50% of total obs.;	68;	68
SALSA	Atlantic salmon	Salmo salar	A0A1S3L661	T969	-	-	Q9H2G2_T1097;	2123;	P	6;	6	5+ obs. at PTM>0.95 which is >=50% and <90% of total obs.;	29;	29
SALSA	Atlantic salmon	Salmo salar	A0A1S3L689	T7	-	-	Q8WUM0_T10;	186;	P	11;	11	5+ obs. at PTM>0.95 which is >=10% and <50% of total obs.;	102;	102
SALSA	Atlantic salmon	Salmo salar	A0A1S3L689	S34	-	-	Q8WUM0_S50;	243;	P	43;	43	5+ obs. at PTM>0.95 which is >=10% and <50% of total obs.;	326;	326
SALSA	Atlantic salmon	Salmo salar	A0A1S3L689	S39	-	-	Q8WUM0_S57;	281;	L	9;	9	5+ obs. at PTM>0.95 which is >=50% and <90% of total obs.;	35;	35
SALSA	Atlantic salmon	Salmo salar	A0A1S3L6E3	S787	-	-	Q9UQE7_S787;	1213;	Q	10;	10	5+ obs. at PTM>0.95 which is >=10% and <50% of total obs.;	11;	11
SALSA	Atlantic salmon	Salmo salar	A0A1S3L6E3	S1067	-	-	Q9UQE7_S1067;	1537;	Q	72;	72	5+ obs. at PTM>0.95 which is >=10% and <50% of total obs.;	390;	390
SALSA	Atlantic salmon	Salmo salar	A0A1S3L6K6	T287	-	-	Q9UPS6_T276;	1636;	P	24;	24	5+ obs. at PTM>0.95 which is >=50% and <90% of total obs.;	6;	6
SALSA	Atlantic salmon	Salmo salar	A0A1S3L6K6	T387	-	-	Q9UPS6_T381;	1902;	P	7;	7	5+ obs. at PTM>0.95 which is >=10% and <50% of total obs.;	62;	62
SALSA	Atlantic salmon	Salmo salar	A0A1S3L6K6	S1570	-	-	Q9UPS6_S1659;	6153;	P	18;	18	5+ obs. at PTM>0.95 which is >=90% of total obs.;	228;	228
SALSA	Atlantic salmon	Salmo salar	A0A1S3L6K6	T1574	-	-	Q9UPS6_T1663;	6157;	P	18;	18	5+ obs. at PTM>0.95 which is >=90% of total obs.;	227;	227
SALSA	Atlantic salmon	Salmo salar	A0A1S3L6P3	S381	-	-	Q9BXI6_S383;	1291;	P	6;	6	5+ obs. at PTM>0.95 which is >=90% of total obs.;	28;	28
SALSA	Atlantic salmon	Salmo salar	A0A1S3L6P4	S1102	-	-	Q07889_S1082;	3104;	P	18;	18	5+ obs. at PTM>0.95 which is >=10% and <50% of total obs.;	35;	35
SALSA	Atlantic salmon	Salmo salar	A0A1S3L6P4	S1156	-	-	Q07889_S1134;	3311;	V	22;	22	5+ obs. at PTM>0.95 which is >=10% and <50% of total obs.;	112;	112
SALSA	Atlantic salmon	Salmo salar	A0A1S3L6P4	S1184	-	-	Q07889_S1161;	3452;	A	21;	21	5+ obs. at PTM>0.95 which is >=10% and <50% of total obs.;	17;	17
SALSA	Atlantic salmon	Salmo salar	A0A1S3L6P4	S1201	-	-	Q07889_S1178;	3479;	P	10;	10	5+ obs. at PTM>0.95 which is >=90% of total obs.;	303;	303
SALSA	Atlantic salmon	Salmo salar	A0A1S3L6P4	S1235	-	-	Q07889_S1210;	3620;	P	11;	11	5+ obs. at PTM>0.95 which is >=50% and <90% of total obs.;	257;	257
SALSA	Atlantic salmon	Salmo salar	A0A1S3L6P4	S1308	-	-	Q07889_S1275;	3785;	P	14;	14	5+ obs. at PTM>0.95 which is >=10% and <50% of total obs.;	76;	76
SALSA	Atlantic salmon	Salmo salar	A0A1S3L6Y1	S130	-	-	Q9P2F8_S148;	215;	P	26;	26	5+ obs. at PTM>0.95 which is >=50% and <90% of total obs.;	32;	32
SALSA	Atlantic salmon	Salmo salar	A0A1S3L6Y1	S174	-	-	Q9P2F8_S194;	266;	T	8;	8	5+ obs. at PTM>0.95 which is >=10% and <50% of total obs.;	51;	51
SALSA	Atlantic salmon	Salmo salar	A0A1S3L6Y1	T1023	-	-	Q9P2F8_T1029;	1472;	P	10;	10	5+ obs. at PTM>0.95 which is >=90% of total obs.;	15;	15
SALSA	Atlantic salmon	Salmo salar	A0A1S3L6Y1	S1064	-	-	Q9P2F8_S1081;	1547;	P	6;	6	5+ obs. at PTM>0.95 which is >=10% and <50% of total obs.;	11;	11
SALSA	Atlantic salmon	Salmo salar	A0A1S3L6Y1	S1240	-	-	Q9P2F8_S1244;	1821;	G	5;	5	5+ obs. at PTM>0.95 which is >=50% and <90% of total obs.;	22;	22
SALSA	Atlantic salmon	Salmo salar	A0A1S3L6Y1	S1477	-	-	Q9P2F8_S1461;	2184;	P	23;	23	5+ obs. at PTM>0.95 which is >=90% of total obs.;	92;	92
SALSA	Atlantic salmon	Salmo salar	A0A1S3L6Y1	S1497	-	-	Q9P2F8_S1478;	2216;	P	34;	34	5+ obs. at PTM>0.95 which is >=10% and <50% of total obs.;	42;	42
SALSA	Atlantic salmon	Salmo salar	A0A1S3L6Y1	S1507	-	-	Q9P2F8_S1488;	2226;	D	46;	46	5+ obs. at PTM>0.95 which is >=10% and <50% of total obs.;	65;	65
SALSA	Atlantic salmon	Salmo salar	A0A1S3L6Y1	S1572	-	-	Q9P2F8_S1549;	2306;	D	6;	6	5+ obs. at PTM>0.95 which is >=10% and <50% of total obs.;	18;	18
SALSA	Atlantic salmon	Salmo salar	A0A1S3L6Z0	S247	-	-	O43815_S245;	2559;	D	36;	36	5+ obs. at PTM>0.95 which is >=50% and <90% of total obs.;	546;	546
SALSA	Atlantic salmon	Salmo salar	A0A1S3L719	S75	-	-	Q9H501_S75;	445;	D	15;	15	5+ obs. at PTM>0.95 which is >=10% and <50% of total obs.;	29;	29
SALSA	Atlantic salmon	Salmo salar	A0A1S3L719	T622	-	-	Q9H501_T694;	1581;	P	21;	21	5+ obs. at PTM>0.95 which is >=10% and <50% of total obs.;	213;	213
SALSA	Atlantic salmon	Salmo salar	A0A1S3L722	S129	-	-	Q8IW19_S131;	195;	P	7;	7	5+ obs. at PTM>0.95 which is >=10% and <50% of total obs.;	8;	8
SALSA	Atlantic salmon	Salmo salar	A0A1S3L758	S197	-	-	Q6ULP2_S226;	238;	P	6;	6	5+ obs. at PTM>0.95 which is >=50% and <90% of total obs.;	27;	27
SALSA	Atlantic salmon	Salmo salar	A0A1S3L7A8	S154	-	-	Q8IWB9_S196;	706;	S	9;	9	5+ obs. at PTM>0.95 which is >=10% and <50% of total obs.;	71;	71
SALSA	Atlantic salmon	Salmo salar	A0A1S3L7A8	S264	-	-	Q8IWB9_S295;	880;	E	61;	61	5+ obs. at PTM>0.95 which is >=50% and <90% of total obs.;	104;	104
SALSA	Atlantic salmon	Salmo salar	A0A1S3L7A8	S691	-	-	Q8IWB9_S732;	1679;	R	13;	13	5+ obs. at PTM>0.95 which is >=10% and <50% of total obs.;	18;	18
SALSA	Atlantic salmon	Salmo salar	A0A1S3L7B1	S224	-	-	P17252_S226;	579;	F	66;	66	5+ obs. at PTM>0.95 which is >=10% and <50% of total obs.;	174;	174
SALSA	Atlantic salmon	Salmo salar	A0A1S3L7B1	T517	-	-	P05129_T514;P05771_T500;P17252_T497;	736;1013;919;	F	61;57;76;	65	5+ obs. at PTM>0.95 which is >=10% and <50% of total obs.;5+ obs. at PTM>0.95 which is >=10% and <50% of total obs.;5+ obs. at PTM>0.95 which is >=10% and <50% of total obs.;	428;428;434;	430
SALSA	Atlantic salmon	Salmo salar	A0A1S3L7B1	T658	-	-	P05129_T655;P05771_T642;P17252_T638;	979;1282;1081;	P	5;10;24;	13	5+ obs. at PTM>0.95 which is >=50% and <90% of total obs.;5+ obs. at PTM>0.95 which is >=50% and <90% of total obs.;5+ obs. at PTM>0.95 which is >=10% and <50% of total obs.;	110;91;158;	120
SALSA	Atlantic salmon	Salmo salar	A0A1S3L7D7	S222	-	-	Q9UBP0_S245;	717;	L	12;	12	5+ obs. at PTM>0.95 which is >=10% and <50% of total obs.;	29;	29
SALSA	Atlantic salmon	Salmo salar	A0A1S3L7D7	T281	-	-	Q9UBP0_T303;	882;	P	19;	19	5+ obs. at PTM>0.95 which is >=10% and <50% of total obs.;	6;	6
SALSA	Atlantic salmon	Salmo salar	A0A1S3L7E0	S487	-	-	Q96GE4_S449;	968;	L	22;	22	5+ obs. at PTM>0.95 which is >=10% and <50% of total obs.;	65;	65
SALSA	Atlantic salmon	Salmo salar	A0A1S3L7E0	S489	-	-	Q96GE4_S451;	970;	P	22;	22	5+ obs. at PTM>0.95 which is >=10% and <50% of total obs.;	61;	61
SALSA	Atlantic salmon	Salmo salar	A0A1S3L7E7	S143	-	-	Q7Z5L9_S175;	240;	P	43;	43	5+ obs. at PTM>0.95 which is >=90% of total obs.;	1244;	1244
SALSA	Atlantic salmon	Salmo salar	A0A1S3L7E7	S276	-	-	Q7Z5L9_S360;	597;	P	45;	45	5+ obs. at PTM>0.95 which is >=90% of total obs.;	4543;	4543
SALSA	Atlantic salmon	Salmo salar	A0A1S3L7E7	S378	-	-	Q7Z5L9_S457;	784;	P	49;	49	5+ obs. at PTM>0.95 which is >=10% and <50% of total obs.;	655;	655
SALSA	Atlantic salmon	Salmo salar	A0A1S3L7E7	S381	-	-	Q7Z5L9_S460;	787;	P	80;	80	5+ obs. at PTM>0.95 which is >=10% and <50% of total obs.;	521;	521
SALSA	Atlantic salmon	Salmo salar	A0A1S3L7I8	S424	-	-	Q9BZL4_S407;	896;	P	12;	12	5+ obs. at PTM>0.95 which is >=50% and <90% of total obs.;	219;	219
SALSA	Atlantic salmon	Salmo salar	A0A1S3L7I8	T501	-	-	Q9BZL4_T560;	1303;	Q	72;	72	5+ obs. at PTM>0.95 which is >=10% and <50% of total obs.;	36;	36
SALSA	Atlantic salmon	Salmo salar	A0A1S3L7K6	S38	-	-	Q9P1Q0_S35;	158;	L	5;	5	5+ obs. at PTM>0.95 which is >=90% of total obs.;	20;	20
SALSA	Atlantic salmon	Salmo salar	A0A1S3L7N1	S380	-	-	P50991_S381;	617;	P	13;	13	5+ obs. at PTM>0.95 which is >=50% and <90% of total obs.;	83;	83
SALSA	Atlantic salmon	Salmo salar	A0A1S3L7Q2	S34	-	-	Q9C075_S33;	98;	V	7;	7	5+ obs. at PTM>0.95 which is >=50% and <90% of total obs.;	19;	19
SALSA	Atlantic salmon	Salmo salar	A0A1S3L7V4	S275	-	-	Q8WUM9_S265;	522;	P	16;	16	5+ obs. at PTM>0.95 which is >=10% and <50% of total obs.;	169;	169
SALSA	Atlantic salmon	Salmo salar	A0A1S3L7V4	S445	-	-	Q8WUM9_S463;	814;	Y	120;	120	5+ obs. at PTM>0.95 which is >=10% and <50% of total obs.;	19;	19
SALSA	Atlantic salmon	Salmo salar	A0A1S3L7Z7	S580	-	-	O75140_S579;	1197;	A	9;	9	5+ obs. at PTM>0.95 which is >=10% and <50% of total obs.;	19;	19
SALSA	Atlantic salmon	Salmo salar	A0A1S3L821	T337	-	-	P28749_T332;	933;	P	37;	37	5+ obs. at PTM>0.95 which is >=90% of total obs.;	48;	48
SALSA	Atlantic salmon	Salmo salar	A0A1S3L821	T390	-	-	P28749_T385;	1052;	P	13;	13	5+ obs. at PTM>0.95 which is >=10% and <50% of total obs.;	17;	17
SALSA	Atlantic salmon	Salmo salar	A0A1S3L821	S644	-	-	P28749_S640;	1412;	P	27;	27	5+ obs. at PTM>0.95 which is >=50% and <90% of total obs.;	187;	187
SALSA	Atlantic salmon	Salmo salar	A0A1S3L821	S654	-	-	P28749_S650;	1423;	P	6;	6	5+ obs. at PTM>0.95 which is >=50% and <90% of total obs.;	47;	47
SALSA	Atlantic salmon	Salmo salar	A0A1S3L821	S747	-	-	P28749_S762;	1550;	P	20;	20	5+ obs. at PTM>0.95 which is >=10% and <50% of total obs.;	177;	177
SALSA	Atlantic salmon	Salmo salar	A0A1S3L821	S952	-	-	P28749_S964;	1909;	P	20;	20	5+ obs. at PTM>0.95 which is >=10% and <50% of total obs.;	15;	15
SALSA	Atlantic salmon	Salmo salar	A0A1S3L821	T985	-	-	P28749_T997;	1983;	P	17;	17	5+ obs. at PTM>0.95 which is >=90% of total obs.;	60;	60
SALSA	Atlantic salmon	Salmo salar	A0A1S3L821	S1030	-	-	P28749_S1041;	2106;	P	18;	18	5+ obs. at PTM>0.95 which is >=50% and <90% of total obs.;	182;	182
SALSA	Atlantic salmon	Salmo salar	A0A1S3L8B0	S30	-	-	Q9H4Z3_S30;	306;	P	16;	16	5+ obs. at PTM>0.95 which is >=10% and <50% of total obs.;	81;	81
SALSA	Atlantic salmon	Salmo salar	A0A1S3L8B0	S112	-	-	Q9H4Z3_S116;	645;	E	86;	86	5+ obs. at PTM>0.95 which is >=10% and <50% of total obs.;	81;	81
SALSA	Atlantic salmon	Salmo salar	A0A1S3L8U4	S164	-	-	O75152_S171;	1429;	E	23;	23	5+ obs. at PTM>0.95 which is >=10% and <50% of total obs.;	94;	94
SALSA	Atlantic salmon	Salmo salar	A0A1S3L8U4	S481	-	-	O75152_S495;	1899;	P	10;	10	5+ obs. at PTM>0.95 which is >=10% and <50% of total obs.;	18;	18
SALSA	Atlantic salmon	Salmo salar	A0A1S3L8V1	T166	-	-	Q9NZQ3_T181;	420;	P	22;	22	5+ obs. at PTM>0.95 which is >=10% and <50% of total obs.;	156;	156
SALSA	Atlantic salmon	Salmo salar	A0A1S3L8W7	S380	-	-	O94876_S382;	626;	A	31;	31	5+ obs. at PTM>0.95 which is >=50% and <90% of total obs.;	746;	746
SALSA	Atlantic salmon	Salmo salar	A0A1S3L962	T563	-	-	Q6P3S6_T539;	3858;	P	9;	9	5+ obs. at PTM>0.95 which is >=10% and <50% of total obs.;	57;	57
SALSA	Atlantic salmon	Salmo salar	A0A1S3L962	S579	-	-	Q6P3S6_S552;	3874;	P	20;	20	5+ obs. at PTM>0.95 which is >=10% and <50% of total obs.;	55;	55
SALSA	Atlantic salmon	Salmo salar	A0A1S3L964	T147	-	-	Q9NZ09_T146;	294;	P	14;	14	5+ obs. at PTM>0.95 which is >=90% of total obs.;	137;	137
SALSA	Atlantic salmon	Salmo salar	A0A1S3L964	T259	-	-	Q9NZ09_T267;	487;	F	7;	7	5+ obs. at PTM>0.95 which is >=10% and <50% of total obs.;	54;	54
SALSA	Atlantic salmon	Salmo salar	A0A1S3L968	S30	-	-	Q9Y478_S40;	260;	P	12;	12	5+ obs. at PTM>0.95 which is >=10% and <50% of total obs.;	82;	82
SALSA	Atlantic salmon	Salmo salar	A0A1S3L968	S86	-	-	Q9Y478_S96;	561;	F	8;	8	5+ obs. at PTM>0.95 which is >=10% and <50% of total obs.;	10;	10
SALSA	Atlantic salmon	Salmo salar	A0A1S3L9G1	S158	-	-	O60238_S120;	225;	E	12;	12	5+ obs. at PTM>0.95 which is >=10% and <50% of total obs.;	135;	135
SALSA	Atlantic salmon	Salmo salar	A0A1S3L9G1	T204	-	-	O60238_T166;	291;	L	12;	12	5+ obs. at PTM>0.95 which is >=10% and <50% of total obs.;	33;	33
SALSA	Atlantic salmon	Salmo salar	A0A1S3L9H9	S526	-	-	Q8NCE2_S530;	1247;	P	9;	9	5+ obs. at PTM>0.95 which is >=10% and <50% of total obs.;	34;	34
SALSA	Atlantic salmon	Salmo salar	A0A1S3L9H9	S579	-	-	Q8NCE2_S580;	1344;	F	6;	6	5+ obs. at PTM>0.95 which is >=10% and <50% of total obs.;	10;	10
SALSA	Atlantic salmon	Salmo salar	A0A1S3L9H9	S623	-	-	Q8NCE2_S624;	1479;	P	9;	9	5+ obs. at PTM>0.95 which is >=10% and <50% of total obs.;	15;	15
SALSA	Atlantic salmon	Salmo salar	A0A1S3L9L1	T182	-	-	Q9H444_T184;	436;	G	10;	10	5+ obs. at PTM>0.95 which is >=10% and <50% of total obs.;	22;	22
SALSA	Atlantic salmon	Salmo salar	A0A1S3L9L5	S228	-	-	P18433_S189;	1744;	F	7;	7	5+ obs. at PTM>0.95 which is >=50% and <90% of total obs.;	20;	20
SALSA	Atlantic salmon	Salmo salar	A0A1S3L9M8	S359	-	-	Q86X10_S359;	862;	A	23;	23	5+ obs. at PTM>0.95 which is >=10% and <50% of total obs.;	79;	79
SALSA	Atlantic salmon	Salmo salar	A0A1S3L9R0	T376	-	-	P20810_T243;	584;	P	16;	16	5+ obs. at PTM>0.95 which is >=10% and <50% of total obs.;	388;	388
SALSA	Atlantic salmon	Salmo salar	A0A1S3L9R0	T689	-	-	P20810_T440;	1073;	L	7;	7	5+ obs. at PTM>0.95 which is >=10% and <50% of total obs.;	92;	92
SALSA	Atlantic salmon	Salmo salar	A0A1S3L9R1	S270	-	-	Q92754_S252;	603;	P	5;	5	5+ obs. at PTM>0.95 which is >=50% and <90% of total obs.;	9;	9
SALSA	Atlantic salmon	Salmo salar	A0A1S3L9S1	S3	-	-	O00762_S3;	14;	Q	8;	8	5+ obs. at PTM>0.95 which is >=90% of total obs.;	8;	8
SALSA	Atlantic salmon	Salmo salar	A0A1S3L9U1	S195	-	-	O15083_S187;	280;	P	30;	30	5+ obs. at PTM>0.95 which is >=10% and <50% of total obs.;	69;	69
SALSA	Atlantic salmon	Salmo salar	A0A1S3L9X3	S430	-	-	Q9Y2H5_S336;	1266;	P	5;	5	5+ obs. at PTM>0.95 which is >=10% and <50% of total obs.;	7;	7
SALSA	Atlantic salmon	Salmo salar	A0A1S3L9X3	S548	-	-	Q9Y2H5_S459;	1617;	P	26;	26	5+ obs. at PTM>0.95 which is >=10% and <50% of total obs.;	24;	24
SALSA	Atlantic salmon	Salmo salar	A0A1S3L9X3	S1020	-	-	Q9Y2H5_S808;	3305;	A	5;	5	5+ obs. at PTM>0.95 which is >=90% of total obs.;	209;	209
SALSA	Atlantic salmon	Salmo salar	A0A1S3L9X3	S1054	-	-	Q9Y2H5_S842;	3442;	L	11;	11	5+ obs. at PTM>0.95 which is >=10% and <50% of total obs.;	147;	147
SALSA	Atlantic salmon	Salmo salar	A0A1S3L9X3	S1142	-	-	Q9Y2H5_S940;	3729;	P	5;	5	5+ obs. at PTM>0.95 which is >=10% and <50% of total obs.;	11;	11
SALSA	Atlantic salmon	Salmo salar	A0A1S3LA19	S1018	-	-	P98171_S906;	1817;	P	14;	14	5+ obs. at PTM>0.95 which is >=10% and <50% of total obs.;	61;	61
SALSA	Atlantic salmon	Salmo salar	A0A1S3LA45	S264	-	-	Q9BY42_S268;	651;	I	7;	7	5+ obs. at PTM>0.95 which is >=50% and <90% of total obs.;	6;	6
SALSA	Atlantic salmon	Salmo salar	A0A1S3LA67	S43	-	-	Q7Z422_S39;	121;	P	31;	31	5+ obs. at PTM>0.95 which is >=10% and <50% of total obs.;	722;	722
SALSA	Atlantic salmon	Salmo salar	A0A1S3LA68	T1242	-	-	P12882_T1203;	1385;	V	5;	5	5+ obs. at PTM>0.95 which is >=90% of total obs.;	29;	29
SALSA	Atlantic salmon	Salmo salar	A0A1S3LA73	T223	-	-	Q15059_T250;	737;	P	8;	8	5+ obs. at PTM>0.95 which is >=10% and <50% of total obs.;	66;	66
SALSA	Atlantic salmon	Salmo salar	A0A1S3LA73	S236	-	-	Q15059_S263;	763;	P	48;	48	5+ obs. at PTM>0.95 which is >=50% and <90% of total obs.;	895;	895
SALSA	Atlantic salmon	Salmo salar	A0A1S3LA81	T1205	-	-	P11055_T1200;Q9UKX2_T1205;	1421;1374;	V	5;5;	5	5+ obs. at PTM>0.95 which is >=90% of total obs.;5+ obs. at PTM>0.95 which is >=90% of total obs.;	29;34;	32
SALSA	Atlantic salmon	Salmo salar	A0A1S3LA94	S441	-	-	O14578_S440;	795;	P	31;	31	5+ obs. at PTM>0.95 which is >=10% and <50% of total obs.;	160;	160
SALSA	Atlantic salmon	Salmo salar	A0A1S3LA94	S583	-	-	O14578_S582;	950;	D	10;	10	5+ obs. at PTM>0.95 which is >=10% and <50% of total obs.;	6;	6
SALSA	Atlantic salmon	Salmo salar	A0A1S3LA94	T1404	-	-	O14578_T1345;	1944;	P	16;	16	5+ obs. at PTM>0.95 which is >=10% and <50% of total obs.;	16;	16
SALSA	Atlantic salmon	Salmo salar	A0A1S3LA94	S1499	-	-	O14578_S1432;	2066;	P	10;	10	5+ obs. at PTM>0.95 which is >=50% and <90% of total obs.;	56;	56
SALSA	Atlantic salmon	Salmo salar	A0A1S3LA94	S2003	-	-	O14578_S1940;	3073;	P	10;	10	5+ obs. at PTM>0.95 which is >=10% and <50% of total obs.;	12;	12
SALSA	Atlantic salmon	Salmo salar	A0A1S3LA94	S2028	-	-	O14578_S1971;	3136;	P	25;	25	5+ obs. at PTM>0.95 which is >=90% of total obs.;	75;	75
SALSA	Atlantic salmon	Salmo salar	A0A1S3LA94	S2083	-	-	O14578_S1993;	3203;	P	31;	31	5+ obs. at PTM>0.95 which is >=50% and <90% of total obs.;	92;	92
SALSA	Atlantic salmon	Salmo salar	A0A1S3LAA8	S5	-	-	O75410_S10;	148;	P	8;	8	5+ obs. at PTM>0.95 which is >=50% and <90% of total obs.;	99;	99
SALSA	Atlantic salmon	Salmo salar	A0A1S3LAE4	S82	-	-	Q9H063_S75;	249;	Q	80;	80	5+ obs. at PTM>0.95 which is >=50% and <90% of total obs.;	306;	306
SALSA	Atlantic salmon	Salmo salar	A0A1S3LAF6	S333	-	-	P19793_S260;	717;	P	10;	10	5+ obs. at PTM>0.95 which is >=10% and <50% of total obs.;	5;	5
SALSA	Atlantic salmon	Salmo salar	A0A1S3LAG4	S13	-	-	Q13451_S13;	46;	P	17;	17	5+ obs. at PTM>0.95 which is >=10% and <50% of total obs.;	260;	260
SALSA	Atlantic salmon	Salmo salar	A0A1S3LAH7	S138	-	-	Q15742_S159;	464;	P	20;	20	5+ obs. at PTM>0.95 which is >=10% and <50% of total obs.;	313;	313
SALSA	Atlantic salmon	Salmo salar	A0A1S3LAH7	S141	-	-	Q15742_S162;	468;	P	25;	25	5+ obs. at PTM>0.95 which is >=10% and <50% of total obs.;	388;	388
SALSA	Atlantic salmon	Salmo salar	A0A1S3LAH7	S147	-	-	Q15742_S171;	490;	P	24;	24	5+ obs. at PTM>0.95 which is >=50% and <90% of total obs.;	206;	206
SALSA	Atlantic salmon	Salmo salar	A0A1S3LAH7	S414	-	-	Q15742_S434;	899;	P	7;	7	5+ obs. at PTM>0.95 which is >=50% and <90% of total obs.;	46;	46
SALSA	Atlantic salmon	Salmo salar	A0A1S3LAS5	S28	-	-	Q96EZ8_S22;	110;	E	12;	12	5+ obs. at PTM>0.95 which is >=10% and <50% of total obs.;	12;	12
SALSA	Atlantic salmon	Salmo salar	A0A1S3LAS5	T117	-	-	Q96EZ8_T103;	488;	P	20;	20	5+ obs. at PTM>0.95 which is >=10% and <50% of total obs.;	102;	102
SALSA	Atlantic salmon	Salmo salar	A0A1S3LAS5	S296	-	-	Q96EZ8_S282;	1480;	D	43;	43	5+ obs. at PTM>0.95 which is >=10% and <50% of total obs.;	751;	751
SALSA	Atlantic salmon	Salmo salar	A0A1S3LAS7	T1177	-	-	Q9UNS1_T1149;	2509;	P	93;	93	5+ obs. at PTM>0.95 which is >=90% of total obs.;	549;	549
SALSA	Atlantic salmon	Salmo salar	A0A1S3LAS7	S1207	-	-	Q9UNS1_S1173;	2586;	D	38;	38	5+ obs. at PTM>0.95 which is >=90% of total obs.;	603;	603
SALSA	Atlantic salmon	Salmo salar	A0A1S3LAV2	T512	-	-	Q14194_T509;Q16555_T509;	1045;1019;	P	9;51;	30	5+ obs. at PTM>0.95 which is >=50% and <90% of total obs.;5+ obs. at PTM>0.95 which is >=10% and <50% of total obs.;	27;350;	188
SALSA	Atlantic salmon	Salmo salar	A0A1S3LAV2	S546	-	-	Q16555_S540;	1080;	L	8;	8	5+ obs. at PTM>0.95 which is >=10% and <50% of total obs.;	39;	39
SALSA	Atlantic salmon	Salmo salar	A0A1S3LAV2	S548	-	-	Q16555_S542;	1082;	G	7;	7	5+ obs. at PTM>0.95 which is >=10% and <50% of total obs.;	41;	41
SALSA	Atlantic salmon	Salmo salar	A0A1S3LAW7	S937	-	-	Q9C0A6_S852;	3955;	P	14;	14	5+ obs. at PTM>0.95 which is >=50% and <90% of total obs.;	84;	84
SALSA	Atlantic salmon	Salmo salar	A0A1S3LAW7	T940	-	-	Q9C0A6_T855;	3958;	P	14;	14	5+ obs. at PTM>0.95 which is >=50% and <90% of total obs.;	81;	81
SALSA	Atlantic salmon	Salmo salar	A0A1S3LAW7	S1129	-	-	Q9C0A6_S1020;	4278;	P	10;	10	5+ obs. at PTM>0.95 which is >=50% and <90% of total obs.;	8;	8
SALSA	Atlantic salmon	Salmo salar	A0A1S3LB17	S4550	-	-	Q07954_S4520;	6388;	L	8;	8	5+ obs. at PTM>0.95 which is >=10% and <50% of total obs.;	88;	88
SALSA	Atlantic salmon	Salmo salar	A0A1S3LBB1	S528	-	-	Q86VW2_S477;	2910;	P	5;	5	5+ obs. at PTM>0.95 which is >=10% and <50% of total obs.;	11;	11
SALSA	Atlantic salmon	Salmo salar	A0A1S3LBE2	S180	-	-	P23769_S192;	819;	P	6;	6	5+ obs. at PTM>0.95 which is >=10% and <50% of total obs.;	9;	9
SALSA	Atlantic salmon	Salmo salar	A0A1S3LBF4	S72	-	-	P51149_S72;	83;	L	39;	39	5+ obs. at PTM>0.95 which is >=50% and <90% of total obs.;	384;	384
SALSA	Atlantic salmon	Salmo salar	A0A1S3LBG0	S1592	-	-	Q14643_S1598;	2932;	V	30;	30	5+ obs. at PTM>0.95 which is >=10% and <50% of total obs.;	34;	34
SALSA	Atlantic salmon	Salmo salar	A0A1S3LBG0	S1748	-	-	Q14643_S1764;	3151;	L	23;	23	5+ obs. at PTM>0.95 which is >=10% and <50% of total obs.;	65;	65
SALSA	Atlantic salmon	Salmo salar	A0A1S3LBK0	S20	-	-	Q86T90_S21;	103;	D	7;	7	5+ obs. at PTM>0.95 which is >=10% and <50% of total obs.;	12;	12
SALSA	Atlantic salmon	Salmo salar	A0A1S3LBK0	S546	-	-	Q86T90_S484;	735;	P	6;	6	5+ obs. at PTM>0.95 which is >=10% and <50% of total obs.;	45;	45
SALSA	Atlantic salmon	Salmo salar	A0A1S3LBK7	S40	-	-	Q86U86_S39;	267;	N	54;	54	5+ obs. at PTM>0.95 which is >=10% and <50% of total obs.;	107;	107
SALSA	Atlantic salmon	Salmo salar	A0A1S3LBK7	S132	-	-	Q86U86_S131;	499;	P	7;	7	5+ obs. at PTM>0.95 which is >=50% and <90% of total obs.;	45;	45
SALSA	Atlantic salmon	Salmo salar	A0A1S3LBK7	S376	-	-	Q86U86_S371;	1107;	E	6;	6	5+ obs. at PTM>0.95 which is >=10% and <50% of total obs.;	23;	23
SALSA	Atlantic salmon	Salmo salar	A0A1S3LBK7	S504	-	-	Q86U86_S498;	1266;	M	17;	17	5+ obs. at PTM>0.95 which is >=10% and <50% of total obs.;	37;	37
SALSA	Atlantic salmon	Salmo salar	A0A1S3LBK7	S642	-	-	Q86U86_S636;	1501;	P	21;	21	5+ obs. at PTM>0.95 which is >=90% of total obs.;	420;	420
SALSA	Atlantic salmon	Salmo salar	A0A1S3LBK7	S953	-	-	Q86U86_S948;	1928;	Q	41;	41	5+ obs. at PTM>0.95 which is >=50% and <90% of total obs.;	93;	93
SALSA	Atlantic salmon	Salmo salar	A0A1S3LBK7	S1419	-	-	Q86U86_S1405;	2586;	F	53;	53	5+ obs. at PTM>0.95 which is >=50% and <90% of total obs.;	66;	66
SALSA	Atlantic salmon	Salmo salar	A0A1S3LBR7	S21	-	-	O75628_S18;	417;	T	6;	6	5+ obs. at PTM>0.95 which is >=10% and <50% of total obs.;	27;	27
SALSA	Atlantic salmon	Salmo salar	A0A1S3LBU1	S19	-	-	Q9H1E3_S19;	180;	D	334;	334	5+ obs. at PTM>0.95 which is >=10% and <50% of total obs.;	11072;	11072
SALSA	Atlantic salmon	Salmo salar	A0A1S3LBU1	S55	-	-	Q9H1E3_S58;	259;	E	94;	94	5+ obs. at PTM>0.95 which is >=10% and <50% of total obs.;	1350;	1350
SALSA	Atlantic salmon	Salmo salar	A0A1S3LBU1	S155	-	-	Q9H1E3_S113;	374;	E	33;	33	5+ obs. at PTM>0.95 which is >=90% of total obs.;	7025;	7025
SALSA	Atlantic salmon	Salmo salar	A0A1S3LBU1	S173	-	-	Q9H1E3_S130;	403;	G	19;	19	5+ obs. at PTM>0.95 which is >=10% and <50% of total obs.;	562;	562
SALSA	Atlantic salmon	Salmo salar	A0A1S3LBU1	S175	-	-	Q9H1E3_S132;	405;	D	21;	21	5+ obs. at PTM>0.95 which is >=10% and <50% of total obs.;	812;	812
SALSA	Atlantic salmon	Salmo salar	A0A1S3LBU1	S187	-	-	Q9H1E3_S144;	420;	D	114;	114	5+ obs. at PTM>0.95 which is >=10% and <50% of total obs.;	1126;	1126
SALSA	Atlantic salmon	Salmo salar	A0A1S3LBU1	T224	-	-	Q9H1E3_T179;	458;	P	80;	80	5+ obs. at PTM>0.95 which is >=10% and <50% of total obs.;	2733;	2733
SALSA	Atlantic salmon	Salmo salar	A0A1S3LBU1	S226	-	-	Q9H1E3_S181;	460;	P	131;	131	5+ obs. at PTM>0.95 which is >=10% and <50% of total obs.;	5576;	5576
SALSA	Atlantic salmon	Salmo salar	A0A1S3LBU1	S246	-	-	Q9H1E3_S202;	482;	P	43;	43	5+ obs. at PTM>0.95 which is >=10% and <50% of total obs.;	3867;	3867
SALSA	Atlantic salmon	Salmo salar	A0A1S3LBU1	S257	-	-	Q9H1E3_S214;	499;	P	141;	141	5+ obs. at PTM>0.95 which is >=50% and <90% of total obs.;	14498;	14498
SALSA	Atlantic salmon	Salmo salar	A0A1S3LBU1	S274	-	-	Q9H1E3_S223;	516;	P	22;	22	5+ obs. at PTM>0.95 which is >=10% and <50% of total obs.;	558;	558
SALSA	Atlantic salmon	Salmo salar	A0A1S3LBU1	S307	-	-	Q9H1E3_S234;	549;	E	35;	35	5+ obs. at PTM>0.95 which is >=10% and <50% of total obs.;	288;	288
SALSA	Atlantic salmon	Salmo salar	A0A1S3LBU1	S313	-	-	Q9H1E3_S240;	555;	G	37;	37	5+ obs. at PTM>0.95 which is >=10% and <50% of total obs.;	287;	287
SALSA	Atlantic salmon	Salmo salar	A0A1S3LBX4	S98	-	-	Q9NS91_S99;	226;	P	41;	41	5+ obs. at PTM>0.95 which is >=50% and <90% of total obs.;	596;	596
SALSA	Atlantic salmon	Salmo salar	A0A1S3LBX4	S102	-	-	Q9NS91_S103;	317;	P	25;	25	5+ obs. at PTM>0.95 which is >=10% and <50% of total obs.;	111;	111
SALSA	Atlantic salmon	Salmo salar	A0A1S3LBY2	S429	-	-	Q5JSZ5_S388;	586;	D	34;	34	5+ obs. at PTM>0.95 which is >=90% of total obs.;	1030;	1030
SALSA	Atlantic salmon	Salmo salar	A0A1S3LBY2	S648	-	-	Q5JSZ5_S613;	889;	P	14;	14	5+ obs. at PTM>0.95 which is >=90% of total obs.;	322;	322
SALSA	Atlantic salmon	Salmo salar	A0A1S3LBY2	S1157	-	-	Q5JSZ5_S1132;	1654;	E	111;	111	5+ obs. at PTM>0.95 which is >=10% and <50% of total obs.;	74;	74
SALSA	Atlantic salmon	Salmo salar	A0A1S3LBY2	S1161	-	-	Q5JSZ5_S1136;	1658;	E	68;	68	5+ obs. at PTM>0.95 which is >=10% and <50% of total obs.;	158;	158
SALSA	Atlantic salmon	Salmo salar	A0A1S3LBY2	S1517	-	-	Q5JSZ5_S1470;	2100;	P	12;	12	5+ obs. at PTM>0.95 which is >=10% and <50% of total obs.;	54;	54
SALSA	Atlantic salmon	Salmo salar	A0A1S3LBZ1	S35	-	-	Q5VSL9_S59;	145;	E	14;	14	5+ obs. at PTM>0.95 which is >=10% and <50% of total obs.;	89;	89
SALSA	Atlantic salmon	Salmo salar	A0A1S3LBZ1	S311	-	-	Q5VSL9_S335;	760;	P	60;	60	5+ obs. at PTM>0.95 which is >=10% and <50% of total obs.;	1541;	1541
SALSA	Atlantic salmon	Salmo salar	A0A1S3LC00	S128	-	-	Q96T37_S179;	206;	Q	30;	30	5+ obs. at PTM>0.95 which is >=10% and <50% of total obs.;	7;	7
SALSA	Atlantic salmon	Salmo salar	A0A1S3LC00	S226	-	-	Q96T37_S294;	368;	P	71;	71	5+ obs. at PTM>0.95 which is >=10% and <50% of total obs.;	1026;	1026
SALSA	Atlantic salmon	Salmo salar	A0A1S3LC00	S285	-	-	Q96T37_S365;	484;	P	10;	10	5+ obs. at PTM>0.95 which is >=90% of total obs.;	38;	38
SALSA	Atlantic salmon	Salmo salar	A0A1S3LC00	S490	-	-	Q96T37_S568;	914;	P	88;	88	5+ obs. at PTM>0.95 which is >=50% and <90% of total obs.;	1154;	1154
SALSA	Atlantic salmon	Salmo salar	A0A1S3LC00	S536	-	-	Q96T37_S622;	1010;	L	15;	15	5+ obs. at PTM>0.95 which is >=90% of total obs.;	28;	28
SALSA	Atlantic salmon	Salmo salar	A0A1S3LC00	S562	-	-	Q96T37_S656;	1053;	P	64;	64	5+ obs. at PTM>0.95 which is >=10% and <50% of total obs.;	325;	325
SALSA	Atlantic salmon	Salmo salar	A0A1S3LC00	S580	-	-	Q96T37_S674;	1216;	P	139;	139	5+ obs. at PTM>0.95 which is >=10% and <50% of total obs.;	311;	311
SALSA	Atlantic salmon	Salmo salar	A0A1S3LC00	S600	-	-	Q96T37_S700;	1316;	P	96;	96	5+ obs. at PTM>0.95 which is >=50% and <90% of total obs.;	406;	406
SALSA	Atlantic salmon	Salmo salar	A0A1S3LC00	S640	-	-	Q96T37_S741;	1402;	P	29;	29	5+ obs. at PTM>0.95 which is >=10% and <50% of total obs.;	123;	123
SALSA	Atlantic salmon	Salmo salar	A0A1S3LC12	S140	-	-	Q01433_S76;	360;	L	12;	12	5+ obs. at PTM>0.95 which is >=50% and <90% of total obs.;	85;	85
SALSA	Atlantic salmon	Salmo salar	A0A1S3LC12	S164	-	-	Q01433_S100;	426;	L	26;	26	5+ obs. at PTM>0.95 which is >=90% of total obs.;	616;	616
SALSA	Atlantic salmon	Salmo salar	A0A1S3LC12	S200	-	-	Q01433_S134;	479;	L	7;	7	5+ obs. at PTM>0.95 which is >=10% and <50% of total obs.;	9;	9
SALSA	Atlantic salmon	Salmo salar	A0A1S3LC12	S234	-	-	Q01433_S168;	546;	Q	122;	122	5+ obs. at PTM>0.95 which is >=90% of total obs.;	2851;	2851
SALSA	Atlantic salmon	Salmo salar	A0A1S3LC12	T358	-	-	Q01433_T289;	774;	P	27;	27	5+ obs. at PTM>0.95 which is >=10% and <50% of total obs.;	27;	27
SALSA	Atlantic salmon	Salmo salar	A0A1S3LC32	S1116	-	-	Q14674_S1126;	1656;	P	15;	15	5+ obs. at PTM>0.95 which is >=10% and <50% of total obs.;	87;	87
SALSA	Atlantic salmon	Salmo salar	A0A1S3LC32	S1447	-	-	Q14674_S1396;	2150;	D	6;	6	5+ obs. at PTM>0.95 which is >=10% and <50% of total obs.;	34;	34
SALSA	Atlantic salmon	Salmo salar	A0A1S3LC32	S1450	-	-	Q14674_S1399;	2153;	D	8;	8	5+ obs. at PTM>0.95 which is >=10% and <50% of total obs.;	34;	34
SALSA	Atlantic salmon	Salmo salar	A0A1S3LC32	S1573	-	-	Q14674_S1508;	2317;	D	17;	17	5+ obs. at PTM>0.95 which is >=50% and <90% of total obs.;	65;	65
SALSA	Atlantic salmon	Salmo salar	A0A1S3LC74	S532	-	-	Q92574_S505;	893;	P	56;	56	5+ obs. at PTM>0.95 which is >=10% and <50% of total obs.;	107;	107
SALSA	Atlantic salmon	Salmo salar	A0A1S3LC74	S1151	-	-	Q92574_S1100;	1852;	E	18;	18	5+ obs. at PTM>0.95 which is >=10% and <50% of total obs.;	37;	37
SALSA	Atlantic salmon	Salmo salar	A0A1S3LC76	S1686	-	-	Q5TZA2_S1660;	4758;	L	7;	7	5+ obs. at PTM>0.95 which is >=90% of total obs.;	22;	22
SALSA	Atlantic salmon	Salmo salar	A0A1S3LCB1	T69	-	-	P84103_T70;	147;	L	20;	20	5+ obs. at PTM>0.95 which is >=90% of total obs.;	6;	6
SALSA	Atlantic salmon	Salmo salar	A0A1S3LCB1	S109	-	-	P84103_S108;	248;	P	39;	39	5+ obs. at PTM>0.95 which is >=90% of total obs.;	1629;	1629
SALSA	Atlantic salmon	Salmo salar	A0A1S3LCB1	S139	-	-	P84103_S138;	361;	L	18;	18	5+ obs. at PTM>0.95 which is >=90% of total obs.;	13;	13
SALSA	Atlantic salmon	Salmo salar	A0A1S3LCB1	S141	-	-	P84103_S140;	363;	R	18;	18	5+ obs. at PTM>0.95 which is >=90% of total obs.;	13;	13
SALSA	Atlantic salmon	Salmo salar	A0A1S3LCC3	T276	-	-	P10244_T282;	1057;	P	11;	11	5+ obs. at PTM>0.95 which is >=50% and <90% of total obs.;	48;	48
SALSA	Atlantic salmon	Salmo salar	A0A1S3LCC3	S357	-	-	P10244_S393;	1307;	P	14;	14	5+ obs. at PTM>0.95 which is >=10% and <50% of total obs.;	8;	8
SALSA	Atlantic salmon	Salmo salar	A0A1S3LCC3	S398	-	-	P10244_S452;	1519;	P	48;	48	5+ obs. at PTM>0.95 which is >=10% and <50% of total obs.;	7;	7
SALSA	Atlantic salmon	Salmo salar	A0A1S3LCC3	T433	-	-	P10244_T487;	1590;	P	44;	44	5+ obs. at PTM>0.95 which is >=10% and <50% of total obs.;	13;	13
SALSA	Atlantic salmon	Salmo salar	A0A1S3LCC3	T462	-	-	P10244_T505;	1630;	P	30;	30	5+ obs. at PTM>0.95 which is >=10% and <50% of total obs.;	17;	17
SALSA	Atlantic salmon	Salmo salar	A0A1S3LCC3	T475	-	-	P10244_T518;	1654;	P	21;	21	5+ obs. at PTM>0.95 which is >=10% and <50% of total obs.;	37;	37
SALSA	Atlantic salmon	Salmo salar	A0A1S3LCK6	T280	-	-	Q8TAQ2_T283;	701;	P	41;	41	5+ obs. at PTM>0.95 which is >=10% and <50% of total obs.;	393;	393
SALSA	Atlantic salmon	Salmo salar	A0A1S3LCK6	S299	-	-	Q8TAQ2_S302;	750;	P	49;	49	5+ obs. at PTM>0.95 which is >=10% and <50% of total obs.;	681;	681
SALSA	Atlantic salmon	Salmo salar	A0A1S3LCK6	S301	-	-	Q8TAQ2_S304;	752;	P	49;	49	5+ obs. at PTM>0.95 which is >=10% and <50% of total obs.;	677;	677
SALSA	Atlantic salmon	Salmo salar	A0A1S3LCK6	T324	-	-	Q8TAQ2_T322;	788;	P	29;	29	5+ obs. at PTM>0.95 which is >=50% and <90% of total obs.;	40;	40
SALSA	Atlantic salmon	Salmo salar	A0A1S3LCK6	S349	-	-	Q8TAQ2_S347;	816;	P	47;	47	5+ obs. at PTM>0.95 which is >=50% and <90% of total obs.;	2360;	2360
SALSA	Atlantic salmon	Salmo salar	A0A1S3LCK6	T807	-	-	Q8TAQ2_T810;	1898;	E	5;	5	5+ obs. at PTM>0.95 which is >=10% and <50% of total obs.;	7;	7
SALSA	Atlantic salmon	Salmo salar	A0A1S3LCK6	T810	-	-	Q8TAQ2_T813;	1901;	D	14;	14	5+ obs. at PTM>0.95 which is >=90% of total obs.;	219;	219
SALSA	Atlantic salmon	Salmo salar	A0A1S3LCK6	S836	-	-	Q8TAQ2_S841;	1946;	E	6;	6	5+ obs. at PTM>0.95 which is >=90% of total obs.;	7;	7
SALSA	Atlantic salmon	Salmo salar	A0A1S3LCM8	S206	-	-	O75044_S206;	530;	P	46;	46	5+ obs. at PTM>0.95 which is >=50% and <90% of total obs.;	46;	46
SALSA	Atlantic salmon	Salmo salar	A0A1S3LCM8	S913	-	-	O75044_S916;	1610;	P	14;	14	5+ obs. at PTM>0.95 which is >=90% of total obs.;	26;	26
SALSA	Atlantic salmon	Salmo salar	A0A1S3LCM8	S927	-	-	O75044_S930;	1637;	F	13;	13	5+ obs. at PTM>0.95 which is >=10% and <50% of total obs.;	51;	51
SALSA	Atlantic salmon	Salmo salar	A0A1S3LCM8	S1027	-	-	O75044_S1013;	1919;	S	11;	11	5+ obs. at PTM>0.95 which is >=10% and <50% of total obs.;	32;	32
SALSA	Atlantic salmon	Salmo salar	A0A1S3LCP7	S10	-	-	Q9P0U4_S6;	173;	D	12;	12	5+ obs. at PTM>0.95 which is >=50% and <90% of total obs.;	124;	124
SALSA	Atlantic salmon	Salmo salar	A0A1S3LCR0	S302	-	-	Q05655_S299;	638;	R	39;	39	5+ obs. at PTM>0.95 which is >=10% and <50% of total obs.;	7;	7
SALSA	Atlantic salmon	Salmo salar	A0A1S3LCR0	S675	-	-	Q05655_S664;	1333;	F	105;	105	5+ obs. at PTM>0.95 which is >=50% and <90% of total obs.;	1059;	1059
SALSA	Atlantic salmon	Salmo salar	A0A1S3LCX8	T1424	-	-	Q9BTC0_T1312;	3002;	P	8;	8	5+ obs. at PTM>0.95 which is >=10% and <50% of total obs.;	99;	99
SALSA	Atlantic salmon	Salmo salar	A0A1S3LCY0	S931	-	-	P55060_S931;	3642;	L	8;	8	5+ obs. at PTM>0.95 which is >=90% of total obs.;	7;	7
SALSA	Atlantic salmon	Salmo salar	A0A1S3LD17	S54	-	-	Q99471_S56;	135;	N	7;	7	5+ obs. at PTM>0.95 which is >=90% of total obs.;	32;	32
SALSA	Atlantic salmon	Salmo salar	A0A1S3LD29	S766	-	-	Q9UHJ3_S767;	1999;	D	19;	19	5+ obs. at PTM>0.95 which is >=10% and <50% of total obs.;	47;	47
SALSA	Atlantic salmon	Salmo salar	A0A1S3LD29	S774	-	-	Q9UHJ3_S775;	2015;	P	30;	30	5+ obs. at PTM>0.95 which is >=50% and <90% of total obs.;	102;	102
SALSA	Atlantic salmon	Salmo salar	A0A1S3LD64	S753	-	-	Q7Z3G6_S753;	1407;	D	7;	7	5+ obs. at PTM>0.95 which is >=10% and <50% of total obs.;	50;	50
SALSA	Atlantic salmon	Salmo salar	A0A1S3LD69	S773	-	-	O15265_S783;	1663;	P	5;	5	5+ obs. at PTM>0.95 which is >=50% and <90% of total obs.;	18;	18
SALSA	Atlantic salmon	Salmo salar	A0A1S3LD73	S446	-	-	Q9BVI0_S488;	1835;	P	14;	14	5+ obs. at PTM>0.95 which is >=50% and <90% of total obs.;	47;	47
SALSA	Atlantic salmon	Salmo salar	A0A1S3LDC5	S500	-	-	P47736_S441;	1763;	M	83;	83	5+ obs. at PTM>0.95 which is >=10% and <50% of total obs.;	62;	62
SALSA	Atlantic salmon	Salmo salar	A0A1S3LDC5	S566	-	-	P47736_S484;	1904;	P	19;	19	5+ obs. at PTM>0.95 which is >=10% and <50% of total obs.;	97;	97
SALSA	Atlantic salmon	Salmo salar	A0A1S3LDC5	S581	-	-	P47736_S499;	1924;	A	37;	37	5+ obs. at PTM>0.95 which is >=10% and <50% of total obs.;	59;	59
SALSA	Atlantic salmon	Salmo salar	A0A1S3LDC5	T605	-	-	P47736_T522;	1961;	P	5;	5	5+ obs. at PTM>0.95 which is >=50% and <90% of total obs.;	28;	28
SALSA	Atlantic salmon	Salmo salar	A0A1S3LDC5	S625	-	-	P47736_S542;	1988;	P	5;	5	5+ obs. at PTM>0.95 which is >=10% and <50% of total obs.;	12;	12
SALSA	Atlantic salmon	Salmo salar	A0A1S3LDC7	S160	-	-	Q9BXF6_S176;	232;	M	16;	16	5+ obs. at PTM>0.95 which is >=10% and <50% of total obs.;	274;	274
SALSA	Atlantic salmon	Salmo salar	A0A1S3LDC7	T318	-	-	Q9BXF6_T307;	495;	D	38;	38	5+ obs. at PTM>0.95 which is >=50% and <90% of total obs.;	378;	378
SALSA	Atlantic salmon	Salmo salar	A0A1S3LDG0	S246	-	-	Q6ZV89_S231;	1251;	P	10;	10	5+ obs. at PTM>0.95 which is >=10% and <50% of total obs.;	8;	8
SALSA	Atlantic salmon	Salmo salar	A0A1S3LDH1	S160	-	-	P19484_S122;	1116;	P	20;	20	5+ obs. at PTM>0.95 which is >=10% and <50% of total obs.;	129;	129
SALSA	Atlantic salmon	Salmo salar	A0A1S3LDH1	S248	-	-	P19484_S211;	1335;	C	12;	12	5+ obs. at PTM>0.95 which is >=10% and <50% of total obs.;	5;	5
SALSA	Atlantic salmon	Salmo salar	A0A1S3LDH1	S523	-	-	P19484_S467;	1814;	F	11;	11	5+ obs. at PTM>0.95 which is >=10% and <50% of total obs.;	44;	44
SALSA	Atlantic salmon	Salmo salar	A0A1S3LDI2	S1376	-	-	Q96QZ7_S1361;	2369;	A	6;	6	5+ obs. at PTM>0.95 which is >=10% and <50% of total obs.;	10;	10
SALSA	Atlantic salmon	Salmo salar	A0A1S3LDJ4	S577	-	-	P29323_S575;	727;	E	9;	9	5+ obs. at PTM>0.95 which is >=50% and <90% of total obs.;	7;	7
SALSA	Atlantic salmon	Salmo salar	A0A1S3LDJ4	S778	-	-	P29323_S776;	970;	D	29;	29	5+ obs. at PTM>0.95 which is >=10% and <50% of total obs.;	32;	32
SALSA	Atlantic salmon	Salmo salar	A0A1S3LDN1	S390	-	-	Q9NVE7_S393;	1192;	P	7;	7	5+ obs. at PTM>0.95 which is >=10% and <50% of total obs.;	61;	61
SALSA	Atlantic salmon	Salmo salar	A0A1S3LDP0	S247	-	-	Q9H4G0_S378;	703;	P	11;	11	5+ obs. at PTM>0.95 which is >=90% of total obs.;	152;	152
SALSA	Atlantic salmon	Salmo salar	A0A1S3LDP0	T376	-	-	Q9H4G0_T475;	883;	P	16;	16	5+ obs. at PTM>0.95 which is >=50% and <90% of total obs.;	134;	134
SALSA	Atlantic salmon	Salmo salar	A0A1S3LDP0	S422	-	-	Q9H4G0_S510;	1008;	I	22;	22	5+ obs. at PTM>0.95 which is >=90% of total obs.;	327;	327
SALSA	Atlantic salmon	Salmo salar	A0A1S3LDP0	T452	-	-	Q9H4G0_T550;	1100;	P	25;	25	5+ obs. at PTM>0.95 which is >=50% and <90% of total obs.;	93;	93
SALSA	Atlantic salmon	Salmo salar	A0A1S3LDP1	S195	-	-	Q14722_S164;	513;	L	12;	12	5+ obs. at PTM>0.95 which is >=10% and <50% of total obs.;	11;	11
SALSA	Atlantic salmon	Salmo salar	A0A1S3LDQ3	S479	-	-	P11166_S478;	1501;	P	7;	7	5+ obs. at PTM>0.95 which is >=10% and <50% of total obs.;	56;	56
SALSA	Atlantic salmon	Salmo salar	A0A1S3LDQ3	S490	-	-	P11166_S490;	1800;	Q	55;	55	5+ obs. at PTM>0.95 which is >=10% and <50% of total obs.;	50;	50
SALSA	Atlantic salmon	Salmo salar	A0A1S3LDU1	T628	-	-	Q13029_T643;	1056;	P	15;	15	5+ obs. at PTM>0.95 which is >=50% and <90% of total obs.;	293;	293
SALSA	Atlantic salmon	Salmo salar	A0A1S3LDU1	S781	-	-	Q13029_S796;	1254;	P	8;	8	5+ obs. at PTM>0.95 which is >=50% and <90% of total obs.;	108;	108
SALSA	Atlantic salmon	Salmo salar	A0A1S3LDU3	S684	-	-	O43432_S495;	2397;	P	118;	118	5+ obs. at PTM>0.95 which is >=10% and <50% of total obs.;	1087;	1087
SALSA	Atlantic salmon	Salmo salar	A0A1S3LDU5	S208	-	-	Q9UPW0_S223;	728;	P	27;	27	5+ obs. at PTM>0.95 which is >=10% and <50% of total obs.;	72;	72
SALSA	Atlantic salmon	Salmo salar	A0A1S3LE13	S37	-	-	P30038_S44;	537;	P	6;	6	5+ obs. at PTM>0.95 which is >=10% and <50% of total obs.;	268;	268
SALSA	Atlantic salmon	Salmo salar	A0A1S3LEE4	S380	-	-	P82094_S328;	870;	F	14;	14	5+ obs. at PTM>0.95 which is >=10% and <50% of total obs.;	57;	57
SALSA	Atlantic salmon	Salmo salar	A0A1S3LEE4	S396	-	-	P82094_S344;	895;	D	56;	56	5+ obs. at PTM>0.95 which is >=10% and <50% of total obs.;	403;	403
SALSA	Atlantic salmon	Salmo salar	A0A1S3LEE4	T1008	-	-	P82094_T929;	1791;	P	15;	15	5+ obs. at PTM>0.95 which is >=10% and <50% of total obs.;	46;	46
SALSA	Atlantic salmon	Salmo salar	A0A1S3LEF7	S10	-	-	P78332_S44;	65;	G	6;	6	5+ obs. at PTM>0.95 which is >=50% and <90% of total obs.;	7;	7
SALSA	Atlantic salmon	Salmo salar	A0A1S3LEF7	S56	-	-	P52756_S59;	1432;	P	29;	29	5+ obs. at PTM>0.95 which is >=10% and <50% of total obs.;	89;	89
SALSA	Atlantic salmon	Salmo salar	A0A1S3LEF7	S76	-	-	P52756_S78;	1599;	D	20;	20	5+ obs. at PTM>0.95 which is >=10% and <50% of total obs.;	68;	68
SALSA	Atlantic salmon	Salmo salar	A0A1S3LEF7	S636	-	-	P52756_S624;P98175_S736;	3103;1884;	D	45;29;	37	5+ obs. at PTM>0.95 which is >=10% and <50% of total obs.;5+ obs. at PTM>0.95 which is >=10% and <50% of total obs.;	669;373;	521
SALSA	Atlantic salmon	Salmo salar	A0A1S3LEF7	S700	-	-	P98175_S797;	1974;	E	23;	23	5+ obs. at PTM>0.95 which is >=90% of total obs.;	575;	575
SALSA	Atlantic salmon	Salmo salar	A0A1S3LEN1	T410	-	-	Q9UKG1_T399;	791;	P	9;	9	5+ obs. at PTM>0.95 which is >=10% and <50% of total obs.;	121;	121
SALSA	Atlantic salmon	Salmo salar	A0A1S3LEN1	S412	-	-	Q9UKG1_S401;	794;	P	23;	23	5+ obs. at PTM>0.95 which is >=10% and <50% of total obs.;	347;	347
SALSA	Atlantic salmon	Salmo salar	A0A1S3LER8	T14	-	-	Q5SSJ5_T51;	66;	P	50;	50	5+ obs. at PTM>0.95 which is >=50% and <90% of total obs.;	168;	168
SALSA	Atlantic salmon	Salmo salar	A0A1S3LER8	S431	-	-	Q5SSJ5_S441;	595;	S	15;	15	5+ obs. at PTM>0.95 which is >=10% and <50% of total obs.;	189;	189
SALSA	Atlantic salmon	Salmo salar	A0A1S3LER8	S432	-	-	Q5SSJ5_S442;	596;	E	15;	15	5+ obs. at PTM>0.95 which is >=10% and <50% of total obs.;	188;	188
SALSA	Atlantic salmon	Salmo salar	A0A1S3LEU6	S17	-	-	P29536_S12;	113;	E	6;	6	5+ obs. at PTM>0.95 which is >=50% and <90% of total obs.;	469;	469
SALSA	Atlantic salmon	Salmo salar	A0A1S3LEU6	S602	-	-	P29536_S516;	1018;	P	5;	5	5+ obs. at PTM>0.95 which is >=10% and <50% of total obs.;	11;	11
SALSA	Atlantic salmon	Salmo salar	A0A1S3LEU6	T650	-	-	P29536_T555;	1135;	P	6;	6	5+ obs. at PTM>0.95 which is >=10% and <50% of total obs.;	16;	16
SALSA	Atlantic salmon	Salmo salar	A0A1S3LF60	S1264	-	-	Q01814_S1242;	2556;	L	6;	6	5+ obs. at PTM>0.95 which is >=10% and <50% of total obs.;	101;	101
SALSA	Atlantic salmon	Salmo salar	A0A1S3LF69	S515	-	-	Q96RR4_S495;	3101;	F	44;	44	5+ obs. at PTM>0.95 which is >=10% and <50% of total obs.;	356;	356
SALSA	Atlantic salmon	Salmo salar	A0A1S3LF69	S535	-	-	Q96RR4_S511;	3291;	A	31;	31	5+ obs. at PTM>0.95 which is >=10% and <50% of total obs.;	101;	101
SALSA	Atlantic salmon	Salmo salar	A0A1S3LF93	S419	-	-	Q14BN4_S452;	904;	P	14;	14	5+ obs. at PTM>0.95 which is >=10% and <50% of total obs.;	39;	39
SALSA	Atlantic salmon	Salmo salar	A0A1S3LFC0	S135	-	-	P62633_S151;	1255;	K	5;	5	5+ obs. at PTM>0.95 which is >=90% of total obs.;	25;	25
SALSA	Atlantic salmon	Salmo salar	A0A1S3LFC0	T156	-	-	P62633_T172;	1577;	I	11;	11	5+ obs. at PTM>0.95 which is >=50% and <90% of total obs.;	20;	20
SALSA	Atlantic salmon	Salmo salar	A0A1S3LFC3	S246	-	-	Q9BZD4_S247;	345;	P	32;	32	5+ obs. at PTM>0.95 which is >=50% and <90% of total obs.;	57;	57
SALSA	Atlantic salmon	Salmo salar	A0A1S3LFJ7	S458	-	-	O75385_S450;	1845;	P	45;	45	5+ obs. at PTM>0.95 which is >=10% and <50% of total obs.;	207;	207
SALSA	Atlantic salmon	Salmo salar	A0A1S3LFJ7	S488	-	-	O75385_S479;	1889;	P	15;	15	5+ obs. at PTM>0.95 which is >=90% of total obs.;	261;	261
SALSA	Atlantic salmon	Salmo salar	A0A1S3LFJ7	S565	-	-	O75385_S556;	1988;	A	69;	69	5+ obs. at PTM>0.95 which is >=50% and <90% of total obs.;	193;	193
SALSA	Atlantic salmon	Salmo salar	A0A1S3LFJ7	S624	-	-	O75385_S623;	2067;	P	15;	15	5+ obs. at PTM>0.95 which is >=10% and <50% of total obs.;	99;	99
SALSA	Atlantic salmon	Salmo salar	A0A1S3LFJ7	S639	-	-	O75385_S638;	2096;	S	55;	55	5+ obs. at PTM>0.95 which is >=10% and <50% of total obs.;	163;	163
SALSA	Atlantic salmon	Salmo salar	A0A1S3LFJ7	S754	-	-	O75385_S758;	2234;	P	33;	33	5+ obs. at PTM>0.95 which is >=10% and <50% of total obs.;	18;	18
SALSA	Atlantic salmon	Salmo salar	A0A1S3LG65	S37	-	-	P08047_S59;	390;	P	17;	17	5+ obs. at PTM>0.95 which is >=10% and <50% of total obs.;	90;	90
SALSA	Atlantic salmon	Salmo salar	A0A1S3LGJ4	S110	-	-	Q00536_S78;	314;	D	14;	14	5+ obs. at PTM>0.95 which is >=10% and <50% of total obs.;	24;	24
SALSA	Atlantic salmon	Salmo salar	A0A1S3LGJ4	S127	-	-	Q00536_S95;	339;	P	19;	19	5+ obs. at PTM>0.95 which is >=10% and <50% of total obs.;	46;	46
SALSA	Atlantic salmon	Salmo salar	A0A1S3LGJ4	S142	-	-	Q00536_S110;	364;	T	41;	41	5+ obs. at PTM>0.95 which is >=10% and <50% of total obs.;	19;	19
SALSA	Atlantic salmon	Salmo salar	A0A1S3LGJ4	S151	-	-	Q00536_S119;	373;	L	43;	43	5+ obs. at PTM>0.95 which is >=90% of total obs.;	102;	102
SALSA	Atlantic salmon	Salmo salar	A0A1S3LGJ4	S170	-	-	Q00536_S138;	392;	P	51;	51	5+ obs. at PTM>0.95 which is >=10% and <50% of total obs.;	87;	87
SALSA	Atlantic salmon	Salmo salar	A0A1S3LGJ4	S185	-	-	Q00536_S153;	417;	L	192;	192	5+ obs. at PTM>0.95 which is >=10% and <50% of total obs.;	256;	256
SALSA	Atlantic salmon	Salmo salar	A0A1S3LGR3	S802	-	-	P22314_S810;	2315;	D	19;	19	5+ obs. at PTM>0.95 which is >=10% and <50% of total obs.;	105;	105
SALSA	Atlantic salmon	Salmo salar	A0A1S3LGR3	S808	-	-	P22314_S816;	2321;	A	14;	14	5+ obs. at PTM>0.95 which is >=10% and <50% of total obs.;	204;	204
SALSA	Atlantic salmon	Salmo salar	A0A1S3LGS1	S1219	-	-	P19174_S1221;	1869;	P	34;	34	5+ obs. at PTM>0.95 which is >=10% and <50% of total obs.;	56;	56
SALSA	Atlantic salmon	Salmo salar	A0A1S3LGS1	S1291	-	-	P19174_S1263;	1945;	Q	50;	50	5+ obs. at PTM>0.95 which is >=50% and <90% of total obs.;	56;	56
SALSA	Atlantic salmon	Salmo salar	A0A1S3LGS6	S10	-	-	P11387_S10;	158;	Q	25;	25	5+ obs. at PTM>0.95 which is >=10% and <50% of total obs.;	94;	94
SALSA	Atlantic salmon	Salmo salar	A0A1S3LGS6	S121	-	-	P11387_S112;	632;	P	9;	9	5+ obs. at PTM>0.95 which is >=10% and <50% of total obs.;	259;	259
SALSA	Atlantic salmon	Salmo salar	A0A1S3LGT9	T658	-	-	Q9Y3Z3_T592;	1743;	P	54;	54	5+ obs. at PTM>0.95 which is >=50% and <90% of total obs.;	826;	826
SALSA	Atlantic salmon	Salmo salar	A0A1S3LGU5	S538	-	-	P19419_S422;	1075;	P	8;	8	5+ obs. at PTM>0.95 which is >=50% and <90% of total obs.;	14;	14
SALSA	Atlantic salmon	Salmo salar	A0A1S3LGV3	S214	-	-	O94906_S143;	346;	D	14;	14	5+ obs. at PTM>0.95 which is >=90% of total obs.;	87;	87
SALSA	Atlantic salmon	Salmo salar	A0A1S3LGV3	T251	-	-	O94906_T180;	393;	P	5;	5	5+ obs. at PTM>0.95 which is >=50% and <90% of total obs.;	20;	20
SALSA	Atlantic salmon	Salmo salar	A0A1S3LGV3	T331	-	-	O94906_T266;	611;	V	15;	15	5+ obs. at PTM>0.95 which is >=10% and <50% of total obs.;	41;	41
SALSA	Atlantic salmon	Salmo salar	A0A1S3LGV3	T340	-	-	O94906_T275;	626;	D	32;	32	5+ obs. at PTM>0.95 which is >=50% and <90% of total obs.;	106;	106
SALSA	Atlantic salmon	Salmo salar	A0A1S3LGV3	S344	-	-	O94906_S279;	631;	M	20;	20	5+ obs. at PTM>0.95 which is >=10% and <50% of total obs.;	37;	37
SALSA	Atlantic salmon	Salmo salar	A0A1S3LGW7	S611	-	-	Q12872_S604;	1140;	D	25;	25	5+ obs. at PTM>0.95 which is >=10% and <50% of total obs.;	216;	216
SALSA	Atlantic salmon	Salmo salar	A0A1S3LGW7	S927	-	-	Q12872_S893;	1796;	P	5;	5	5+ obs. at PTM>0.95 which is >=10% and <50% of total obs.;	9;	9
SALSA	Atlantic salmon	Salmo salar	A0A1S3LGW7	S941	-	-	Q12872_S909;	1825;	Q	13;	13	5+ obs. at PTM>0.95 which is >=10% and <50% of total obs.;	51;	51
SALSA	Atlantic salmon	Salmo salar	A0A1S3LGX0	S152	-	-	Q9UHI6_S187;	407;	P	8;	8	5+ obs. at PTM>0.95 which is >=90% of total obs.;	45;	45
SALSA	Atlantic salmon	Salmo salar	A0A1S3LGX8	S809	-	-	Q99523_S825;	2751;	D	44;	44	5+ obs. at PTM>0.95 which is >=50% and <90% of total obs.;	605;	605
SALSA	Atlantic salmon	Salmo salar	A0A1S3LH22	S246	-	-	Q9UM82_S253;	493;	V	14;	14	5+ obs. at PTM>0.95 which is >=10% and <50% of total obs.;	32;	32
SALSA	Atlantic salmon	Salmo salar	A0A1S3LH26	S29	-	-	P31641_S25;	256;	P	5;	5	5+ obs. at PTM>0.95 which is >=10% and <50% of total obs.;	18;	18
SALSA	Atlantic salmon	Salmo salar	A0A1S3LH43	T182	-	-	Q8TD16_T182;	330;	E	5;	5	5+ obs. at PTM>0.95 which is >=10% and <50% of total obs.;	12;	12
SALSA	Atlantic salmon	Salmo salar	A0A1S3LH43	S190	-	-	Q8TD16_S190;	338;	L	5;	5	5+ obs. at PTM>0.95 which is >=10% and <50% of total obs.;	14;	14
SALSA	Atlantic salmon	Salmo salar	A0A1S3LH43	S224	-	-	Q8TD16_S224;	417;	Q	13;	13	5+ obs. at PTM>0.95 which is >=50% and <90% of total obs.;	16;	16
SALSA	Atlantic salmon	Salmo salar	A0A1S3LH43	S576	-	-	Q8TD16_S582;	822;	P	41;	41	5+ obs. at PTM>0.95 which is >=90% of total obs.;	564;	564
SALSA	Atlantic salmon	Salmo salar	A0A1S3LH65	S638	-	-	Q9Y2E8_S571;	1422;	G	6;	6	5+ obs. at PTM>0.95 which is >=10% and <50% of total obs.;	9;	9
SALSA	Atlantic salmon	Salmo salar	A0A1S3LH65	S640	-	-	Q9Y2E8_S573;	1424;	E	7;	7	5+ obs. at PTM>0.95 which is >=50% and <90% of total obs.;	12;	12
SALSA	Atlantic salmon	Salmo salar	A0A1S3LH82	S55	-	-	Q96SB4_S51;	1234;	D	46;	46	5+ obs. at PTM>0.95 which is >=10% and <50% of total obs.;	527;	527
SALSA	Atlantic salmon	Salmo salar	A0A1S3LH82	S313	-	-	Q96SB4_S311;	1632;	P	24;	24	5+ obs. at PTM>0.95 which is >=50% and <90% of total obs.;	1077;	1077
SALSA	Atlantic salmon	Salmo salar	A0A1S3LHD6	S704	-	-	O43150_S701;	1524;	D	33;	33	5+ obs. at PTM>0.95 which is >=90% of total obs.;	1177;	1177
SALSA	Atlantic salmon	Salmo salar	A0A1S3LHD6	S821	-	-	O43150_S822;	1787;	D	24;	24	5+ obs. at PTM>0.95 which is >=10% and <50% of total obs.;	47;	47
SALSA	Atlantic salmon	Salmo salar	A0A1S3LHE5	S100	-	-	Q14498_S97;	688;	P	163;	163	5+ obs. at PTM>0.95 which is >=10% and <50% of total obs.;	400;	400
SALSA	Atlantic salmon	Salmo salar	A0A1S3LHE5	S124	-	-	Q14498_S121;	730;	R	6;	6	5+ obs. at PTM>0.95 which is >=50% and <90% of total obs.;	7;	7
SALSA	Atlantic salmon	Salmo salar	A0A1S3LHE5	S139	-	-	Q14498_S136;	752;	P	72;	72	5+ obs. at PTM>0.95 which is >=10% and <50% of total obs.;	2814;	2814
SALSA	Atlantic salmon	Salmo salar	A0A1S3LHG5	S289	-	-	Q9Y4B6_S255;	571;	S	60;	60	5+ obs. at PTM>0.95 which is >=50% and <90% of total obs.;	27;	27
SALSA	Atlantic salmon	Salmo salar	A0A1S3LHG5	S1044	-	-	Q9Y4B6_S979;	2138;	D	12;	12	5+ obs. at PTM>0.95 which is >=50% and <90% of total obs.;	87;	87
SALSA	Atlantic salmon	Salmo salar	A0A1S3LHG5	S1065	-	-	Q9Y4B6_S1000;	2174;	P	21;	21	5+ obs. at PTM>0.95 which is >=10% and <50% of total obs.;	94;	94
SALSA	Atlantic salmon	Salmo salar	A0A1S3LHK3	S97	-	-	P49116_S68;	184;	P	11;	11	5+ obs. at PTM>0.95 which is >=50% and <90% of total obs.;	72;	72
SALSA	Atlantic salmon	Salmo salar	A0A1S3LHK3	S249	-	-	P49116_S219;	414;	P	41;	41	5+ obs. at PTM>0.95 which is >=50% and <90% of total obs.;	88;	88
SALSA	Atlantic salmon	Salmo salar	A0A1S3LHK3	T254	-	-	P49116_T224;	429;	P	35;	35	5+ obs. at PTM>0.95 which is >=10% and <50% of total obs.;	42;	42
SALSA	Atlantic salmon	Salmo salar	A0A1S3LHK3	T385	-	-	P49116_T352;	801;	P	70;	70	5+ obs. at PTM>0.95 which is >=10% and <50% of total obs.;	18;	18
SALSA	Atlantic salmon	Salmo salar	A0A1S3LHP7	S96	-	-	Q4VXU2_S96;	205;	G	9;	9	5+ obs. at PTM>0.95 which is >=90% of total obs.;	54;	54
SALSA	Atlantic salmon	Salmo salar	A0A1S3LHP7	S370	-	-	Q4VXU2_S342;	598;	P	9;	9	5+ obs. at PTM>0.95 which is >=10% and <50% of total obs.;	46;	46
SALSA	Atlantic salmon	Salmo salar	A0A1S3LHU2	S295	-	-	Q9UDY2_S240;	658;	R	7;	7	5+ obs. at PTM>0.95 which is >=50% and <90% of total obs.;	14;	14
SALSA	Atlantic salmon	Salmo salar	A0A1S3LHU2	S343	-	-	Q9UDY2_S266;	713;	P	156;	156	5+ obs. at PTM>0.95 which is >=10% and <50% of total obs.;	243;	243
SALSA	Atlantic salmon	Salmo salar	A0A1S3LHU2	S390	-	-	Q9UDY2_S294;	768;	P	13;	13	5+ obs. at PTM>0.95 which is >=90% of total obs.;	141;	141
SALSA	Atlantic salmon	Salmo salar	A0A1S3LHU2	S431	-	-	Q9UDY2_S325;	814;	Q	26;	26	5+ obs. at PTM>0.95 which is >=90% of total obs.;	6;	6
SALSA	Atlantic salmon	Salmo salar	A0A1S3LHU2	S521	-	-	Q9UDY2_S415;	978;	P	18;	18	5+ obs. at PTM>0.95 which is >=10% and <50% of total obs.;	94;	94
SALSA	Atlantic salmon	Salmo salar	A0A1S3LHU2	S537	-	-	Q9UDY2_S430;	994;	S	19;	19	5+ obs. at PTM>0.95 which is >=10% and <50% of total obs.;	92;	92
SALSA	Atlantic salmon	Salmo salar	A0A1S3LHU2	S820	-	-	Q9UDY2_S702;	1793;	R	12;	12	5+ obs. at PTM>0.95 which is >=50% and <90% of total obs.;	290;	290
SALSA	Atlantic salmon	Salmo salar	A0A1S3LHU2	T1053	-	-	Q9UDY2_T933;	2417;	D	15;	15	5+ obs. at PTM>0.95 which is >=10% and <50% of total obs.;	128;	128
SALSA	Atlantic salmon	Salmo salar	A0A1S3LHU2	S1105	-	-	Q9UDY2_S986;	2773;	P	193;	193	5+ obs. at PTM>0.95 which is >=50% and <90% of total obs.;	5753;	5753
SALSA	Atlantic salmon	Salmo salar	A0A1S3LHU9	S1738	-	-	Q9UIF9_S1184;	3959;	P	8;	8	5+ obs. at PTM>0.95 which is >=10% and <50% of total obs.;	8;	8
SALSA	Atlantic salmon	Salmo salar	A0A1S3LHU9	S2336	-	-	Q9UIF9_S1783;	5663;	P	27;	27	5+ obs. at PTM>0.95 which is >=50% and <90% of total obs.;	203;	203
SALSA	Atlantic salmon	Salmo salar	A0A1S3LHV8	S122	-	-	Q13247_S119;	397;	R	24;	24	5+ obs. at PTM>0.95 which is >=10% and <50% of total obs.;	11;	11
SALSA	Atlantic salmon	Salmo salar	A0A1S3LHV8	S125	-	-	Q13247_S122;	400;	W	10;	10	5+ obs. at PTM>0.95 which is >=50% and <90% of total obs.;	14;	14
SALSA	Atlantic salmon	Salmo salar	A0A1S3LHV8	T149	-	-	Q13247_T146;	427;	N	15;	15	5+ obs. at PTM>0.95 which is >=90% of total obs.;	7;	7
SALSA	Atlantic salmon	Salmo salar	A0A1S3LHV8	S287	-	-	Q13247_S299;	992;	R	12;	12	5+ obs. at PTM>0.95 which is >=10% and <50% of total obs.;	33;	33
SALSA	Atlantic salmon	Salmo salar	A0A1S3LHV8	S291	-	-	Q13247_S303;	1149;	P	59;	59	5+ obs. at PTM>0.95 which is >=10% and <50% of total obs.;	3898;	3898
SALSA	Atlantic salmon	Salmo salar	A0A1S3LHV8	S304	-	-	Q13247_S316;	1174;	P	52;	52	5+ obs. at PTM>0.95 which is >=90% of total obs.;	3200;	3200
SALSA	Atlantic salmon	Salmo salar	A0A1S3LHX5	S535	-	-	Q14686_S1481;	2532;	P	8;	8	5+ obs. at PTM>0.95 which is >=90% of total obs.;	9;	9
SALSA	Atlantic salmon	Salmo salar	A0A1S3LHX7	S457	-	-	Q9UJX6_S470;	1789;	E	7;	7	5+ obs. at PTM>0.95 which is >=10% and <50% of total obs.;	37;	37
SALSA	Atlantic salmon	Salmo salar	A0A1S3LIA4	S1152	-	-	Q9Y4B4_S1169;	4789;	P	23;	23	5+ obs. at PTM>0.95 which is >=10% and <50% of total obs.;	66;	66
SALSA	Atlantic salmon	Salmo salar	A0A1S3LIA4	S1155	-	-	Q9Y4B4_S1172;	4792;	P	12;	12	5+ obs. at PTM>0.95 which is >=10% and <50% of total obs.;	66;	66
SALSA	Atlantic salmon	Salmo salar	A0A1S3LIA4	T1238	-	-	Q9Y4B4_T1260;	4947;	P	19;	19	5+ obs. at PTM>0.95 which is >=50% and <90% of total obs.;	190;	190
SALSA	Atlantic salmon	Salmo salar	A0A1S3LIB5	S249	-	-	Q9NR19_S267;	685;	P	17;	17	5+ obs. at PTM>0.95 which is >=10% and <50% of total obs.;	521;	521
SALSA	Atlantic salmon	Salmo salar	A0A1S3LIB8	S104	-	-	O95696_S25;	537;	P	22;	22	5+ obs. at PTM>0.95 which is >=10% and <50% of total obs.;	5;	5
SALSA	Atlantic salmon	Salmo salar	A0A1S3LIB8	S140	-	-	P55201_S120;	765;	E	11;	11	5+ obs. at PTM>0.95 which is >=10% and <50% of total obs.;	43;	43
SALSA	Atlantic salmon	Salmo salar	A0A1S3LIB8	T281	-	-	P55201_T238;	1044;	P	9;	9	5+ obs. at PTM>0.95 which is >=50% and <90% of total obs.;	18;	18
SALSA	Atlantic salmon	Salmo salar	A0A1S3LIB8	S510	-	-	P55201_S460;	1378;	H	22;	22	5+ obs. at PTM>0.95 which is >=90% of total obs.;	380;	380
SALSA	Atlantic salmon	Salmo salar	A0A1S3LIB8	S512	-	-	P55201_S462;	1380;	E	22;	22	5+ obs. at PTM>0.95 which is >=90% of total obs.;	393;	393
SALSA	Atlantic salmon	Salmo salar	A0A1S3LIB8	S1094	-	-	O95696_S852;	2496;	E	246;	246	5+ obs. at PTM>0.95 which is >=10% and <50% of total obs.;	50;	50
SALSA	Atlantic salmon	Salmo salar	A0A1S3LIB8	S1299	-	-	O95696_S1052;	3054;	D	16;	16	5+ obs. at PTM>0.95 which is >=10% and <50% of total obs.;	118;	118
SALSA	Atlantic salmon	Salmo salar	A0A1S3LIB8	S1302	-	-	O95696_S1055;	3057;	D	32;	32	5+ obs. at PTM>0.95 which is >=10% and <50% of total obs.;	158;	158
SALSA	Atlantic salmon	Salmo salar	A0A1S3LIC0	S1388	-	-	O94964_S1017;	2167;	P	38;	38	5+ obs. at PTM>0.95 which is >=10% and <50% of total obs.;	26;	26
SALSA	Atlantic salmon	Salmo salar	A0A1S3LIC0	S1579	-	-	O94964_S1198;	2426;	P	5;	5	5+ obs. at PTM>0.95 which is >=90% of total obs.;	9;	9
SALSA	Atlantic salmon	Salmo salar	A0A1S3LIE3	S656	-	-	Q5THJ4_S663;	1277;	E	10;	10	5+ obs. at PTM>0.95 which is >=10% and <50% of total obs.;	17;	17
SALSA	Atlantic salmon	Salmo salar	A0A1S3LIE3	S1047	-	-	Q5THJ4_S1042;	2256;	P	21;	21	5+ obs. at PTM>0.95 which is >=10% and <50% of total obs.;	179;	179
SALSA	Atlantic salmon	Salmo salar	A0A1S3LIE3	S1618	-	-	Q5THJ4_S1598;	3301;	L	5;	5	5+ obs. at PTM>0.95 which is >=10% and <50% of total obs.;	23;	23
SALSA	Atlantic salmon	Salmo salar	A0A1S3LIE3	S1750	-	-	Q5THJ4_S1724;	3536;	L	16;	16	5+ obs. at PTM>0.95 which is >=10% and <50% of total obs.;	48;	48
SALSA	Atlantic salmon	Salmo salar	A0A1S3LIE3	T1790	-	-	Q5THJ4_T1761;	3576;	P	77;	77	5+ obs. at PTM>0.95 which is >=10% and <50% of total obs.;	77;	77
SALSA	Atlantic salmon	Salmo salar	A0A1S3LIE3	S1794	-	-	Q5THJ4_S1765;	3580;	P	28;	28	5+ obs. at PTM>0.95 which is >=10% and <50% of total obs.;	120;	120
SALSA	Atlantic salmon	Salmo salar	A0A1S3LIE3	T2725	-	-	Q5THJ4_T2671;	5134;	W	5;	5	5+ obs. at PTM>0.95 which is >=90% of total obs.;	24;	24
SALSA	Atlantic salmon	Salmo salar	A0A1S3LIE8	S76	-	-	Q9ULW0_S72;	255;	P	71;	71	5+ obs. at PTM>0.95 which is >=10% and <50% of total obs.;	73;	73
SALSA	Atlantic salmon	Salmo salar	A0A1S3LIE8	S126	-	-	Q9ULW0_S125;	355;	A	37;	37	5+ obs. at PTM>0.95 which is >=90% of total obs.;	35;	35
SALSA	Atlantic salmon	Salmo salar	A0A1S3LIE8	S291	-	-	Q9ULW0_S293;	759;	P	22;	22	5+ obs. at PTM>0.95 which is >=10% and <50% of total obs.;	17;	17
SALSA	Atlantic salmon	Salmo salar	A0A1S3LIE8	T366	-	-	Q9ULW0_T369;	998;	P	143;	143	5+ obs. at PTM>0.95 which is >=50% and <90% of total obs.;	307;	307
SALSA	Atlantic salmon	Salmo salar	A0A1S3LIE8	S484	-	-	Q9ULW0_S486;	1292;	P	128;	128	5+ obs. at PTM>0.95 which is >=50% and <90% of total obs.;	461;	461
SALSA	Atlantic salmon	Salmo salar	A0A1S3LIE8	S734	-	-	Q9ULW0_S738;	2505;	P	66;	66	5+ obs. at PTM>0.95 which is >=50% and <90% of total obs.;	974;	974
SALSA	Atlantic salmon	Salmo salar	A0A1S3LII2	S391	-	-	O43463_S391;	3280;	P	43;	43	5+ obs. at PTM>0.95 which is >=50% and <90% of total obs.;	339;	339
SALSA	Atlantic salmon	Salmo salar	A0A1S3LII5	S357	-	-	O95376_S353;	726;	Q	39;	39	5+ obs. at PTM>0.95 which is >=50% and <90% of total obs.;	9;	9
SALSA	Atlantic salmon	Salmo salar	A0A1S3LIQ5	S234	-	-	Q96T58_S190;	531;	P	11;	11	5+ obs. at PTM>0.95 which is >=10% and <50% of total obs.;	21;	21
SALSA	Atlantic salmon	Salmo salar	A0A1S3LIQ5	S768	-	-	Q96T58_S725;	1827;	Q	29;	29	5+ obs. at PTM>0.95 which is >=10% and <50% of total obs.;	206;	206
SALSA	Atlantic salmon	Salmo salar	A0A1S3LIQ5	S770	-	-	Q96T58_S727;	1829;	P	44;	44	5+ obs. at PTM>0.95 which is >=10% and <50% of total obs.;	334;	334
SALSA	Atlantic salmon	Salmo salar	A0A1S3LIQ5	S779	-	-	Q96T58_S736;	1840;	P	252;	252	5+ obs. at PTM>0.95 which is >=10% and <50% of total obs.;	132;	132
SALSA	Atlantic salmon	Salmo salar	A0A1S3LIQ5	S813	-	-	Q96T58_S770;	2156;	P	5;	5	5+ obs. at PTM>0.95 which is >=10% and <50% of total obs.;	5;	5
SALSA	Atlantic salmon	Salmo salar	A0A1S3LIQ5	S886	-	-	Q96T58_S847;	2401;	P	8;	8	5+ obs. at PTM>0.95 which is >=50% and <90% of total obs.;	16;	16
SALSA	Atlantic salmon	Salmo salar	A0A1S3LIQ5	S1036	-	-	Q96T58_S1006;	2728;	P	6;	6	5+ obs. at PTM>0.95 which is >=10% and <50% of total obs.;	17;	17
SALSA	Atlantic salmon	Salmo salar	A0A1S3LIQ5	S1088	-	-	Q96T58_S1062;	2862;	P	21;	21	5+ obs. at PTM>0.95 which is >=50% and <90% of total obs.;	113;	113
SALSA	Atlantic salmon	Salmo salar	A0A1S3LIQ5	S1239	-	-	Q96T58_S1222;	3165;	P	21;	21	5+ obs. at PTM>0.95 which is >=10% and <50% of total obs.;	178;	178
SALSA	Atlantic salmon	Salmo salar	A0A1S3LIQ5	S1309	-	-	Q96T58_S1287;	3246;	P	20;	20	5+ obs. at PTM>0.95 which is >=10% and <50% of total obs.;	81;	81
SALSA	Atlantic salmon	Salmo salar	A0A1S3LIQ5	S1399	-	-	Q96T58_S1380;	3347;	D	21;	21	5+ obs. at PTM>0.95 which is >=50% and <90% of total obs.;	349;	349
SALSA	Atlantic salmon	Salmo salar	A0A1S3LIQ5	S1401	-	-	Q96T58_S1382;	3349;	D	22;	22	5+ obs. at PTM>0.95 which is >=50% and <90% of total obs.;	339;	339
SALSA	Atlantic salmon	Salmo salar	A0A1S3LIQ5	S1629	-	-	Q96T58_S1619;	3614;	P	17;	17	5+ obs. at PTM>0.95 which is >=50% and <90% of total obs.;	76;	76
SALSA	Atlantic salmon	Salmo salar	A0A1S3LIQ5	S2515	-	-	Q96T58_S2460;	5427;	P	42;	42	5+ obs. at PTM>0.95 which is >=10% and <50% of total obs.;	11;	11
SALSA	Atlantic salmon	Salmo salar	A0A1S3LIQ5	S2880	-	-	Q96T58_S2938;	6610;	P	25;	25	5+ obs. at PTM>0.95 which is >=10% and <50% of total obs.;	5;	5
SALSA	Atlantic salmon	Salmo salar	A0A1S3LIQ5	S3329	-	-	Q96T58_S3433;	7723;	P	7;	7	5+ obs. at PTM>0.95 which is >=10% and <50% of total obs.;	7;	7
SALSA	Atlantic salmon	Salmo salar	A0A1S3LIT1	S912	-	-	P29317_S897;	1694;	T	171;	171	5+ obs. at PTM>0.95 which is >=10% and <50% of total obs.;	111;	111
SALSA	Atlantic salmon	Salmo salar	A0A1S3LIU0	S38	-	-	O95544_S46;	437;	L	23;	23	5+ obs. at PTM>0.95 which is >=10% and <50% of total obs.;	69;	69
SALSA	Atlantic salmon	Salmo salar	A0A1S3LIU0	S54	-	-	O95544_S64;	549;	L	30;	30	5+ obs. at PTM>0.95 which is >=10% and <50% of total obs.;	235;	235
SALSA	Atlantic salmon	Salmo salar	A0A1S3LIX7	S1146	-	-	Q13263_S697;	1861;	P	9;	9	5+ obs. at PTM>0.95 which is >=90% of total obs.;	112;	112
SALSA	Atlantic salmon	Salmo salar	A0A1S3LJ08	S376	-	-	Q01094_S375;	1107;	P	16;	16	5+ obs. at PTM>0.95 which is >=50% and <90% of total obs.;	13;	13
SALSA	Atlantic salmon	Salmo salar	A0A1S3LJ12	T388	-	-	Q8WYA6_T389;	965;	P	15;	15	5+ obs. at PTM>0.95 which is >=50% and <90% of total obs.;	5;	5
SALSA	Atlantic salmon	Salmo salar	A0A1S3LJ52	S73	-	-	P21127_S65;Q9UQ88_S65;	216;224;	P	19;17;	18	5+ obs. at PTM>0.95 which is >=10% and <50% of total obs.;5+ obs. at PTM>0.95 which is >=10% and <50% of total obs.;	24;24;	24
SALSA	Atlantic salmon	Salmo salar	A0A1S3LJ52	S275	-	-	P21127_S234;Q9UQ88_S222;	654;617;	P	16;14;	15	5+ obs. at PTM>0.95 which is >=10% and <50% of total obs.;5+ obs. at PTM>0.95 which is >=10% and <50% of total obs.;	151;151;	151
SALSA	Atlantic salmon	Salmo salar	A0A1S3LJ52	S314	-	-	P21127_S283;Q9UQ88_S271;	726;687;	D	53;52;	52	5+ obs. at PTM>0.95 which is >=10% and <50% of total obs.;5+ obs. at PTM>0.95 which is >=10% and <50% of total obs.;	708;708;	708
SALSA	Atlantic salmon	Salmo salar	A0A1S3LJ52	S440	-	-	P21127_S410;	1011;	P	5;	5	5+ obs. at PTM>0.95 which is >=10% and <50% of total obs.;	43;	43
SALSA	Atlantic salmon	Salmo salar	A0A1S3LJ52	S444	-	-	P21127_S414;	1015;	P	5;	5	5+ obs. at PTM>0.95 which is >=50% and <90% of total obs.;	27;	27
SALSA	Atlantic salmon	Salmo salar	A0A1S3LJ52	S464	-	-	P21127_S434;Q9UQ88_S422;	1050;1087;	V	7;7;	7	5+ obs. at PTM>0.95 which is >=90% of total obs.;5+ obs. at PTM>0.95 which is >=90% of total obs.;	130;130;	130
SALSA	Atlantic salmon	Salmo salar	A0A1S3LJ52	S619	-	-	P21127_S589;Q9UQ88_S577;	1232;1269;	P	59;31;	45	5+ obs. at PTM>0.95 which is >=10% and <50% of total obs.;5+ obs. at PTM>0.95 which is >=10% and <50% of total obs.;	124;124;	124
SALSA	Atlantic salmon	Salmo salar	A0A1S3LJ52	T625	-	-	P21127_T595;Q9UQ88_T583;	1238;1276;	P	75;49;	62	5+ obs. at PTM>0.95 which is >=10% and <50% of total obs.;5+ obs. at PTM>0.95 which is >=10% and <50% of total obs.;	335;335;	335
SALSA	Atlantic salmon	Salmo salar	A0A1S3LJ52	S782	-	-	P21127_S752;Q9UQ88_S740;	1462;1465;	P	40;39;	40	5+ obs. at PTM>0.95 which is >=10% and <50% of total obs.;5+ obs. at PTM>0.95 which is >=10% and <50% of total obs.;	633;633;	633
SALSA	Atlantic salmon	Salmo salar	A0A1S3LJ54	S207	-	-	Q96J02_S240;	444;	P	5;	5	5+ obs. at PTM>0.95 which is >=50% and <90% of total obs.;	15;	15
SALSA	Atlantic salmon	Salmo salar	A0A1S3LJ68	S777	-	-	Q9Y2H0_S665;	1573;	S	83;	83	5+ obs. at PTM>0.95 which is >=10% and <50% of total obs.;	42;	42
SALSA	Atlantic salmon	Salmo salar	A0A1S3LJ90	S688	-	-	Q92625_S663;	1311;	F	43;	43	5+ obs. at PTM>0.95 which is >=10% and <50% of total obs.;	559;	559
SALSA	Atlantic salmon	Salmo salar	A0A1S3LJA4	S1038	-	-	Q6BDS2_S1103;	1946;	Q	20;	20	5+ obs. at PTM>0.95 which is >=10% and <50% of total obs.;	93;	93
SALSA	Atlantic salmon	Salmo salar	A0A1S3LJA4	S1041	-	-	Q6BDS2_S1106;	1951;	F	20;	20	5+ obs. at PTM>0.95 which is >=10% and <50% of total obs.;	85;	85
SALSA	Atlantic salmon	Salmo salar	A0A1S3LJD5	S267	-	-	Q15208_S264;	904;	K	11;	11	5+ obs. at PTM>0.95 which is >=10% and <50% of total obs.;	5;	5
SALSA	Atlantic salmon	Salmo salar	A0A1S3LJE4	S95	-	-	P13861_S99;	452;	V	176;	176	5+ obs. at PTM>0.95 which is >=10% and <50% of total obs.;	738;	738
SALSA	Atlantic salmon	Salmo salar	A0A1S3LJG0	S268	-	-	Q96GS4_S168;	300;	L	12;	12	5+ obs. at PTM>0.95 which is >=10% and <50% of total obs.;	158;	158
SALSA	Atlantic salmon	Salmo salar	A0A1S3LJG0	T289	-	-	Q96GS4_T196;	337;	I	81;	81	5+ obs. at PTM>0.95 which is >=10% and <50% of total obs.;	148;	148
SALSA	Atlantic salmon	Salmo salar	A0A1S3LJJ2	S83	-	-	P16989_S134;P67809_S102;	315;821;	V	23;33;	28	5+ obs. at PTM>0.95 which is >=50% and <90% of total obs.;5+ obs. at PTM>0.95 which is >=50% and <90% of total obs.;	176;177;	176
SALSA	Atlantic salmon	Salmo salar	A0A1S3LJJ2	S316	-	-	P67809_S314;	1219;	A	38;	38	5+ obs. at PTM>0.95 which is >=10% and <50% of total obs.;	487;	487
SALSA	Atlantic salmon	Salmo salar	A0A1S3LJK2	S845	-	-	Q71F56_S878;	1729;	P	8;	8	5+ obs. at PTM>0.95 which is >=10% and <50% of total obs.;	10;	10
SALSA	Atlantic salmon	Salmo salar	A0A1S3LJK2	S890	-	-	Q71F56_S923;	1778;	P	21;	21	5+ obs. at PTM>0.95 which is >=90% of total obs.;	282;	282
SALSA	Atlantic salmon	Salmo salar	A0A1S3LJK6	T346	-	-	P23588_T283;	497;	G	13;	13	5+ obs. at PTM>0.95 which is >=10% and <50% of total obs.;	6;	6
SALSA	Atlantic salmon	Salmo salar	A0A1S3LJK6	S432	-	-	P23588_S359;	642;	I	17;	17	5+ obs. at PTM>0.95 which is >=50% and <90% of total obs.;	74;	74
SALSA	Atlantic salmon	Salmo salar	A0A1S3LJK6	S479	-	-	P23588_S406;	728;	W	593;	593	5+ obs. at PTM>0.95 which is >=10% and <50% of total obs.;	131;	131
SALSA	Atlantic salmon	Salmo salar	A0A1S3LJK6	S482	-	-	P23588_S409;	774;	E	138;	138	5+ obs. at PTM>0.95 which is >=10% and <50% of total obs.;	99;	99
SALSA	Atlantic salmon	Salmo salar	A0A1S3LJK6	S525	-	-	P23588_S459;	845;	P	23;	23	5+ obs. at PTM>0.95 which is >=10% and <50% of total obs.;	748;	748
SALSA	Atlantic salmon	Salmo salar	A0A1S3LJL1	S321	-	-	Q96I24_S296;	796;	P	24;	24	5+ obs. at PTM>0.95 which is >=90% of total obs.;	111;	111
SALSA	Atlantic salmon	Salmo salar	A0A1S3LJL4	S290	-	-	Q8TCU6_S319;	1758;	I	7;	7	5+ obs. at PTM>0.95 which is >=10% and <50% of total obs.;	79;	79
SALSA	Atlantic salmon	Salmo salar	A0A1S3LJL4	S1170	-	-	Q8TCU6_S1200;	3880;	G	8;	8	5+ obs. at PTM>0.95 which is >=10% and <50% of total obs.;	33;	33
SALSA	Atlantic salmon	Salmo salar	A0A1S3LJL5	S15	-	-	P05787_S13;	54;	S	10;	10	5+ obs. at PTM>0.95 which is >=10% and <50% of total obs.;	11;	11
SALSA	Atlantic salmon	Salmo salar	A0A1S3LJL5	S132	-	-	P05787_S104;	235;	F	26;	26	5+ obs. at PTM>0.95 which is >=90% of total obs.;	70;	70
SALSA	Atlantic salmon	Salmo salar	A0A1S3LJL5	S302	-	-	P05787_S274;	448;	R	17;	17	5+ obs. at PTM>0.95 which is >=50% and <90% of total obs.;	215;	215
SALSA	Atlantic salmon	Salmo salar	A0A1S3LJL5	S526	-	-	P05787_S475;	765;	E	22;	22	5+ obs. at PTM>0.95 which is >=10% and <50% of total obs.;	243;	243
SALSA	Atlantic salmon	Salmo salar	A0A1S3LJM4	S571	-	-	P00519_S569;	983;	P	33;	33	5+ obs. at PTM>0.95 which is >=50% and <90% of total obs.;	862;	862
SALSA	Atlantic salmon	Salmo salar	A0A1S3LJM4	S727	-	-	P00519_S718;	1307;	A	31;	31	5+ obs. at PTM>0.95 which is >=50% and <90% of total obs.;	1308;	1308
SALSA	Atlantic salmon	Salmo salar	A0A1S3LJM4	T785	-	-	P00519_T781;	1480;	P	7;	7	5+ obs. at PTM>0.95 which is >=50% and <90% of total obs.;	25;	25
SALSA	Atlantic salmon	Salmo salar	A0A1S3LJM4	S896	-	-	P00519_S917;	2049;	P	10;	10	5+ obs. at PTM>0.95 which is >=10% and <50% of total obs.;	46;	46
SALSA	Atlantic salmon	Salmo salar	A0A1S3LJX9	S88	-	-	Q9UPP1_S120;	468;	P	17;	17	5+ obs. at PTM>0.95 which is >=50% and <90% of total obs.;	41;	41
SALSA	Atlantic salmon	Salmo salar	A0A1S3LJX9	T458	-	-	O75151_T458;	1238;	S	6;	6	5+ obs. at PTM>0.95 which is >=10% and <50% of total obs.;	45;	45
SALSA	Atlantic salmon	Salmo salar	A0A1S3LJX9	S465	-	-	O75151_S474;	1260;	P	15;	15	5+ obs. at PTM>0.95 which is >=50% and <90% of total obs.;	591;	591
SALSA	Atlantic salmon	Salmo salar	A0A1S3LJX9	T656	-	-	Q9UPP1_T705;	1650;	T	7;	7	5+ obs. at PTM>0.95 which is >=10% and <50% of total obs.;	6;	6
SALSA	Atlantic salmon	Salmo salar	A0A1S3LJX9	T657	-	-	Q9UPP1_T706;	1651;	D	8;	8	5+ obs. at PTM>0.95 which is >=10% and <50% of total obs.;	8;	8
SALSA	Atlantic salmon	Salmo salar	A0A1S3LJX9	S814	-	-	O75151_S882;Q9UPP1_S857;	2211;2129;	D	28;46;	37	5+ obs. at PTM>0.95 which is >=10% and <50% of total obs.;5+ obs. at PTM>0.95 which is >=10% and <50% of total obs.;	206;619;	412
SALSA	Atlantic salmon	Salmo salar	A0A1S3LJX9	S837	-	-	O75151_S905;Q9UPP1_S880;	2245;2195;	P	12;25;	18	5+ obs. at PTM>0.95 which is >=10% and <50% of total obs.;5+ obs. at PTM>0.95 which is >=50% and <90% of total obs.;	56;437;	246
SALSA	Atlantic salmon	Salmo salar	A0A1S3LJY6	S376	-	-	P08237_S377;	748;	F	8;	8	5+ obs. at PTM>0.95 which is >=50% and <90% of total obs.;	61;	61
SALSA	Atlantic salmon	Salmo salar	A0A1S3LJY6	T665	-	-	P08237_T667;	1275;	P	9;	9	5+ obs. at PTM>0.95 which is >=50% and <90% of total obs.;	70;	70
SALSA	Atlantic salmon	Salmo salar	A0A1S3LJZ9	S370	-	-	Q8IWE5_S364;	1550;	P	5;	5	5+ obs. at PTM>0.95 which is >=10% and <50% of total obs.;	35;	35
SALSA	Atlantic salmon	Salmo salar	A0A1S3LK79	S257	-	-	Q9P0U3_S157;	693;	P	16;	16	5+ obs. at PTM>0.95 which is >=10% and <50% of total obs.;	59;	59
SALSA	Atlantic salmon	Salmo salar	A0A1S3LK88	T195	-	-	Q15527_T195;	608;	D	122;	122	5+ obs. at PTM>0.95 which is >=10% and <50% of total obs.;	268;	268
SALSA	Atlantic salmon	Salmo salar	A0A1S3LK97	S192	-	-	Q96PM9_S153;	479;	P	7;	7	5+ obs. at PTM>0.95 which is >=10% and <50% of total obs.;	5;	5
SALSA	Atlantic salmon	Salmo salar	A0A1S3LKA2	S25	-	-	Q08379_S37;	896;	P	18;	18	5+ obs. at PTM>0.95 which is >=50% and <90% of total obs.;	80;	80
SALSA	Atlantic salmon	Salmo salar	A0A1S3LKA2	S58	-	-	Q08379_S66;	1308;	P	5;	5	5+ obs. at PTM>0.95 which is >=10% and <50% of total obs.;	14;	14
SALSA	Atlantic salmon	Salmo salar	A0A1S3LKA5	S146	-	-	P45973_S132;	391;	C	6;	6	5+ obs. at PTM>0.95 which is >=10% and <50% of total obs.;	5;	5
SALSA	Atlantic salmon	Salmo salar	A0A1S3LKB1	S1132	-	-	Q7Z6Z7_S1077;	2510;	P	5;	5	5+ obs. at PTM>0.95 which is >=90% of total obs.;	6;	6
SALSA	Atlantic salmon	Salmo salar	A0A1S3LKB1	S1139	-	-	Q7Z6Z7_S1084;	2518;	H	19;	19	5+ obs. at PTM>0.95 which is >=10% and <50% of total obs.;	122;	122
SALSA	Atlantic salmon	Salmo salar	A0A1S3LKB1	T1503	-	-	Q7Z6Z7_T1368;	3520;	M	28;	28	5+ obs. at PTM>0.95 which is >=50% and <90% of total obs.;	392;	392
SALSA	Atlantic salmon	Salmo salar	A0A1S3LKB1	S1530	-	-	Q7Z6Z7_S1395;	3556;	P	30;	30	5+ obs. at PTM>0.95 which is >=90% of total obs.;	794;	794
SALSA	Atlantic salmon	Salmo salar	A0A1S3LKB1	S2067	-	-	Q7Z6Z7_S1907;	4911;	D	70;	70	5+ obs. at PTM>0.95 which is >=10% and <50% of total obs.;	1110;	1110
SALSA	Atlantic salmon	Salmo salar	A0A1S3LKB1	S2543	-	-	Q7Z6Z7_S2365;	6108;	S	26;	26	5+ obs. at PTM>0.95 which is >=10% and <50% of total obs.;	195;	195
SALSA	Atlantic salmon	Salmo salar	A0A1S3LKB1	S2556	-	-	Q7Z6Z7_S2377;	6171;	Q	18;	18	5+ obs. at PTM>0.95 which is >=10% and <50% of total obs.;	19;	19
SALSA	Atlantic salmon	Salmo salar	A0A1S3LKB1	S2793	-	-	Q7Z6Z7_S2619;	6984;	D	6;	6	5+ obs. at PTM>0.95 which is >=10% and <50% of total obs.;	13;	13
SALSA	Atlantic salmon	Salmo salar	A0A1S3LKB1	S3313	-	-	Q7Z6Z7_S3127;	8053;	P	24;	24	5+ obs. at PTM>0.95 which is >=10% and <50% of total obs.;	11;	11
SALSA	Atlantic salmon	Salmo salar	A0A1S3LKB1	T3621	-	-	Q7Z6Z7_T3373;	8799;	P	13;	13	5+ obs. at PTM>0.95 which is >=10% and <50% of total obs.;	54;	54
SALSA	Atlantic salmon	Salmo salar	A0A1S3LKB1	S3914	-	-	Q7Z6Z7_S3662;	9309;	P	17;	17	5+ obs. at PTM>0.95 which is >=10% and <50% of total obs.;	89;	89
SALSA	Atlantic salmon	Salmo salar	A0A1S3LKB1	S4014	-	-	Q7Z6Z7_S3757;	9434;	A	24;	24	5+ obs. at PTM>0.95 which is >=10% and <50% of total obs.;	121;	121
SALSA	Atlantic salmon	Salmo salar	A0A1S3LKB1	S4206	-	-	Q7Z6Z7_S3919;	9935;	P	93;	93	5+ obs. at PTM>0.95 which is >=10% and <50% of total obs.;	289;	289
SALSA	Atlantic salmon	Salmo salar	A0A1S3LKB1	T4211	-	-	Q7Z6Z7_T3924;	9940;	P	100;	100	5+ obs. at PTM>0.95 which is >=10% and <50% of total obs.;	124;	124
SALSA	Atlantic salmon	Salmo salar	A0A1S3LKB1	T4214	-	-	Q7Z6Z7_T3927;	9943;	P	81;	81	5+ obs. at PTM>0.95 which is >=10% and <50% of total obs.;	118;	118
SALSA	Atlantic salmon	Salmo salar	A0A1S3LKC2	S666	-	-	Q99490_S638;	1980;	L	10;	10	5+ obs. at PTM>0.95 which is >=10% and <50% of total obs.;	19;	19
SALSA	Atlantic salmon	Salmo salar	A0A1S3LKC2	S856	-	-	Q99490_S827;	2358;	P	27;	27	5+ obs. at PTM>0.95 which is >=10% and <50% of total obs.;	7;	7
SALSA	Atlantic salmon	Salmo salar	A0A1S3LKC2	S958	-	-	Q99490_S927;	2498;	Q	10;	10	5+ obs. at PTM>0.95 which is >=10% and <50% of total obs.;	8;	8
SALSA	Atlantic salmon	Salmo salar	A0A1S3LKD2	S556	-	-	Q9BW04_S519;	1061;	P	9;	9	5+ obs. at PTM>0.95 which is >=10% and <50% of total obs.;	13;	13
SALSA	Atlantic salmon	Salmo salar	A0A1S3LKE5	S171	-	-	Q8IVF7_S174;	474;	I	11;	11	5+ obs. at PTM>0.95 which is >=50% and <90% of total obs.;	162;	162
SALSA	Atlantic salmon	Salmo salar	A0A1S3LKF5	S38	-	-	Q15434_S35;	306;	P	5;	5	5+ obs. at PTM>0.95 which is >=10% and <50% of total obs.;	17;	17
SALSA	Atlantic salmon	Salmo salar	A0A1S3LKF5	S109	-	-	Q15434_S106;	563;	P	19;	19	5+ obs. at PTM>0.95 which is >=50% and <90% of total obs.;	239;	239
SALSA	Atlantic salmon	Salmo salar	A0A1S3LKF5	S288	-	-	Q15434_S285;	766;	P	50;	50	5+ obs. at PTM>0.95 which is >=10% and <50% of total obs.;	66;	66
SALSA	Atlantic salmon	Salmo salar	A0A1S3LKI0	S1126	-	-	O14686_S1606;	3062;	P	13;	13	5+ obs. at PTM>0.95 which is >=50% and <90% of total obs.;	81;	81
SALSA	Atlantic salmon	Salmo salar	A0A1S3LKI0	S1817	-	-	O14686_S2274;	5621;	P	19;	19	5+ obs. at PTM>0.95 which is >=50% and <90% of total obs.;	214;	214
SALSA	Atlantic salmon	Salmo salar	A0A1S3LKI0	S3886	-	-	O14686_S4359;	10010;	P	19;	19	5+ obs. at PTM>0.95 which is >=50% and <90% of total obs.;	164;	164
SALSA	Atlantic salmon	Salmo salar	A0A1S3LKI0	T4171	-	-	O14686_T4621;	10713;	P	6;	6	5+ obs. at PTM>0.95 which is >=50% and <90% of total obs.;	34;	34
SALSA	Atlantic salmon	Salmo salar	A0A1S3LKI0	T4179	-	-	O14686_T4629;	10726;	P	8;	8	5+ obs. at PTM>0.95 which is >=50% and <90% of total obs.;	35;	35
SALSA	Atlantic salmon	Salmo salar	A0A1S3LKI0	T4230	-	-	O14686_T4682;	10824;	P	7;	7	5+ obs. at PTM>0.95 which is >=10% and <50% of total obs.;	28;	28
SALSA	Atlantic salmon	Salmo salar	A0A1S3LKI0	S4286	-	-	O14686_S4738;	10902;	P	54;	54	5+ obs. at PTM>0.95 which is >=90% of total obs.;	1175;	1175
SALSA	Atlantic salmon	Salmo salar	A0A1S3LKN4	T808	-	-	Q05209_T693;	2111;	P	8;	8	5+ obs. at PTM>0.95 which is >=10% and <50% of total obs.;	33;	33
SALSA	Atlantic salmon	Salmo salar	A0A1S3LKQ2	S61	-	-	P50395_S61;	262;	P	19;	19	5+ obs. at PTM>0.95 which is >=50% and <90% of total obs.;	1024;	1024
SALSA	Atlantic salmon	Salmo salar	A0A1S3LKR9	S145	-	-	Q9H9L4_S147;	882;	W	10;	10	5+ obs. at PTM>0.95 which is >=10% and <50% of total obs.;	22;	22
SALSA	Atlantic salmon	Salmo salar	A0A1S3LKR9	S166	-	-	Q9H9L4_S168;	934;	E	8;	8	5+ obs. at PTM>0.95 which is >=90% of total obs.;	13;	13
SALSA	Atlantic salmon	Salmo salar	A0A1S3LKR9	S173	-	-	Q9H9L4_S175;	972;	D	8;	8	5+ obs. at PTM>0.95 which is >=90% of total obs.;	14;	14
SALSA	Atlantic salmon	Salmo salar	A0A1S3LKS1	S109	-	-	Q13469_S110;	338;	P	7;	7	5+ obs. at PTM>0.95 which is >=10% and <50% of total obs.;	6;	6
SALSA	Atlantic salmon	Salmo salar	A0A1S3LKS1	S136	-	-	Q13469_S148;	417;	P	12;	12	5+ obs. at PTM>0.95 which is >=90% of total obs.;	147;	147
SALSA	Atlantic salmon	Salmo salar	A0A1S3LKS1	S224	-	-	Q13469_S236;	574;	P	14;	14	5+ obs. at PTM>0.95 which is >=10% and <50% of total obs.;	26;	26
SALSA	Atlantic salmon	Salmo salar	A0A1S3LKS1	S233	-	-	Q13469_S243;	584;	R	13;	13	5+ obs. at PTM>0.95 which is >=10% and <50% of total obs.;	10;	10
SALSA	Atlantic salmon	Salmo salar	A0A1S3LL31	S357	-	-	O14524_S368;	1749;	P	19;	19	5+ obs. at PTM>0.95 which is >=50% and <90% of total obs.;	69;	69
SALSA	Atlantic salmon	Salmo salar	A0A1S3LL63	T214	-	-	Q16186_T217;	834;	P	17;	17	5+ obs. at PTM>0.95 which is >=10% and <50% of total obs.;	25;	25
SALSA	Atlantic salmon	Salmo salar	A0A1S3LL63	S404	-	-	Q16186_S405;	1264;	L	16;	16	5+ obs. at PTM>0.95 which is >=90% of total obs.;	44;	44
SALSA	Atlantic salmon	Salmo salar	A0A1S3LLA5	S431	-	-	Q92917_S388;	851;	P	5;	5	5+ obs. at PTM>0.95 which is >=90% of total obs.;	16;	16
SALSA	Atlantic salmon	Salmo salar	A0A1S3LLM7	T172	-	-	Q9NY27_T173;	916;	P	41;	41	5+ obs. at PTM>0.95 which is >=50% and <90% of total obs.;	27;	27
SALSA	Atlantic salmon	Salmo salar	A0A1S3LLP5	T40	-	-	P52926_T44;	359;	P	25;	25	5+ obs. at PTM>0.95 which is >=50% and <90% of total obs.;	707;	707
SALSA	Atlantic salmon	Salmo salar	A0A1S3LLQ8	S48	-	-	P68363_S48;Q71U36_S48;	138;172;	F	58;57;	58	5+ obs. at PTM>0.95 which is >=10% and <50% of total obs.;5+ obs. at PTM>0.95 which is >=10% and <50% of total obs.;	747;747;	747
SALSA	Atlantic salmon	Salmo salar	A0A1S3LLQ8	S158	-	-	P68363_S158;Q71U36_S158;	373;284;	V	8;8;	8	5+ obs. at PTM>0.95 which is >=50% and <90% of total obs.;5+ obs. at PTM>0.95 which is >=50% and <90% of total obs.;	66;66;	66
SALSA	Atlantic salmon	Salmo salar	A0A1S3LLQ8	S232	-	-	P68363_S232;	447;	Q	29;	29	5+ obs. at PTM>0.95 which is >=50% and <90% of total obs.;	32;	32
SALSA	Atlantic salmon	Salmo salar	A0A1S3LLQ8	S287	-	-	Q71U36_S287;	413;	V	43;	43	5+ obs. at PTM>0.95 which is >=10% and <50% of total obs.;	12;	12
SALSA	Atlantic salmon	Salmo salar	A0A1S3LLQ8	T334	-	-	P68363_T334;Q71U36_T334;	549;460;	I	27;24;	26	5+ obs. at PTM>0.95 which is >=90% of total obs.;5+ obs. at PTM>0.95 which is >=90% of total obs.;	132;132;	132
SALSA	Atlantic salmon	Salmo salar	A0A1S3LLQ8	S340	-	-	P68363_S340;	555;	I	35;	35	5+ obs. at PTM>0.95 which is >=50% and <90% of total obs.;	521;	521
SALSA	Atlantic salmon	Salmo salar	A0A1S3LLV2	S554	-	-	Q9Y2L6_S608;	860;	P	5;	5	5+ obs. at PTM>0.95 which is >=50% and <90% of total obs.;	6;	6
SALSA	Atlantic salmon	Salmo salar	A0A1S3LM68	S492	-	-	Q5VWQ0_S547;	1880;	P	20;	20	5+ obs. at PTM>0.95 which is >=10% and <50% of total obs.;	6;	6
SALSA	Atlantic salmon	Salmo salar	A0A1S3LM68	S499	-	-	Q5VWQ0_S554;	1887;	M	5;	5	5+ obs. at PTM>0.95 which is >=50% and <90% of total obs.;	17;	17
SALSA	Atlantic salmon	Salmo salar	A0A1S3LM73	S1642	-	-	O75051_S1630;Q9HCM2_S1630;	2217;2003;	P	6;6;	6	5+ obs. at PTM>0.95 which is >=10% and <50% of total obs.;5+ obs. at PTM>0.95 which is >=10% and <50% of total obs.;	8;8;	8
SALSA	Atlantic salmon	Salmo salar	A0A1S3LMA1	S157	-	-	Q9H0H5_S154;	563;	D	10;	10	5+ obs. at PTM>0.95 which is >=10% and <50% of total obs.;	32;	32
SALSA	Atlantic salmon	Salmo salar	A0A1S3LMA1	T280	-	-	Q9H0H5_T277;	1084;	P	8;	8	5+ obs. at PTM>0.95 which is >=50% and <90% of total obs.;	91;	91
SALSA	Atlantic salmon	Salmo salar	A0A1S3LMA1	T345	-	-	Q9H0H5_T342;	1278;	P	22;	22	5+ obs. at PTM>0.95 which is >=10% and <50% of total obs.;	141;	141
SALSA	Atlantic salmon	Salmo salar	A0A1S3LMA1	T580	-	-	Q9H0H5_T579;	1705;	T	20;	20	5+ obs. at PTM>0.95 which is >=10% and <50% of total obs.;	77;	77
SALSA	Atlantic salmon	Salmo salar	A0A1S3LMA1	S633	-	-	Q9H0H5_S628;	1766;	P	19;	19	5+ obs. at PTM>0.95 which is >=90% of total obs.;	388;	388
SALSA	Atlantic salmon	Salmo salar	A0A1S3LMC4	S83	-	-	Q8IWZ3_S95;	927;	D	6;	6	5+ obs. at PTM>0.95 which is >=10% and <50% of total obs.;	68;	68
SALSA	Atlantic salmon	Salmo salar	A0A1S3LMC4	S165	-	-	O75179_S206;Q8IWZ3_S177;	530;1129;	S	26;26;	26	5+ obs. at PTM>0.95 which is >=10% and <50% of total obs.;5+ obs. at PTM>0.95 which is >=10% and <50% of total obs.;	8;8;	8
SALSA	Atlantic salmon	Salmo salar	A0A1S3LMC4	T699	-	-	O75179_T735;	1509;	P	8;	8	5+ obs. at PTM>0.95 which is >=10% and <50% of total obs.;	11;	11
SALSA	Atlantic salmon	Salmo salar	A0A1S3LMC4	S1461	-	-	O75179_S1457;	3865;	I	10;	10	5+ obs. at PTM>0.95 which is >=90% of total obs.;	124;	124
SALSA	Atlantic salmon	Salmo salar	A0A1S3LMC4	T1566	-	-	Q8IWZ3_T1538;	4648;	P	12;	12	5+ obs. at PTM>0.95 which is >=10% and <50% of total obs.;	12;	12
SALSA	Atlantic salmon	Salmo salar	A0A1S3LMC4	S1723	-	-	Q8IWZ3_S1670;	4860;	P	14;	14	5+ obs. at PTM>0.95 which is >=10% and <50% of total obs.;	60;	60
SALSA	Atlantic salmon	Salmo salar	A0A1S3LMC4	S1732	-	-	O75179_S1709;Q8IWZ3_S1679;	4423;4944;	P	22;18;	20	5+ obs. at PTM>0.95 which is >=10% and <50% of total obs.;5+ obs. at PTM>0.95 which is >=50% and <90% of total obs.;	104;98;	101
SALSA	Atlantic salmon	Salmo salar	A0A1S3LMC4	S1957	-	-	O75179_S1940;	4803;	P	10;	10	5+ obs. at PTM>0.95 which is >=50% and <90% of total obs.;	50;	50
SALSA	Atlantic salmon	Salmo salar	A0A1S3LMC4	T2374	-	-	Q8IWZ3_T2323;	6422;	P	65;	65	5+ obs. at PTM>0.95 which is >=10% and <50% of total obs.;	16;	16
SALSA	Atlantic salmon	Salmo salar	A0A1S3LMC5	T262	-	-	Q96N64_T119;	292;	P	11;	11	5+ obs. at PTM>0.95 which is >=50% and <90% of total obs.;	275;	275
SALSA	Atlantic salmon	Salmo salar	A0A1S3LMD9	S168	-	-	O94929_S163;	725;	L	5;	5	5+ obs. at PTM>0.95 which is >=90% of total obs.;	104;	104
SALSA	Atlantic salmon	Salmo salar	A0A1S3LMD9	S378	-	-	Q6H8Q1_S364;	1073;	P	8;	8	5+ obs. at PTM>0.95 which is >=10% and <50% of total obs.;	36;	36
SALSA	Atlantic salmon	Salmo salar	A0A1S3LMD9	S393	-	-	O94929_S388;	1027;	P	12;	12	5+ obs. at PTM>0.95 which is >=10% and <50% of total obs.;	73;	73
SALSA	Atlantic salmon	Salmo salar	A0A1S3LMD9	S511	-	-	O94929_S503;	1206;	S	76;	76	5+ obs. at PTM>0.95 which is >=10% and <50% of total obs.;	374;	374
SALSA	Atlantic salmon	Salmo salar	A0A1S3LMD9	S512	-	-	O94929_S504;	1207;	G	58;	58	5+ obs. at PTM>0.95 which is >=10% and <50% of total obs.;	356;	356
SALSA	Atlantic salmon	Salmo salar	A0A1S3LMD9	S591	-	-	O94929_S576;	1342;	D	8;	8	5+ obs. at PTM>0.95 which is >=10% and <50% of total obs.;	25;	25
SALSA	Atlantic salmon	Salmo salar	A0A1S3LME3	S48	-	-	P18031_S50;	406;	P	35;	35	5+ obs. at PTM>0.95 which is >=10% and <50% of total obs.;	69;	69
SALSA	Atlantic salmon	Salmo salar	A0A1S3LMH3	S204	-	-	Q9BYJ9_S182;	648;	L	6;	6	5+ obs. at PTM>0.95 which is >=90% of total obs.;	21;	21
SALSA	Atlantic salmon	Salmo salar	A0A1S3LMH3	S444	-	-	Q9BYJ9_S398;	1159;	E	5;	5	5+ obs. at PTM>0.95 which is >=50% and <90% of total obs.;	13;	13
SALSA	Atlantic salmon	Salmo salar	A0A1S3LMH6	S1596	-	-	O43149_S1518;	4000;	P	149;	149	5+ obs. at PTM>0.95 which is >=10% and <50% of total obs.;	86;	86
SALSA	Atlantic salmon	Salmo salar	A0A1S3LML8	S635	-	-	Q92878_S635;	1410;	Q	29;	29	5+ obs. at PTM>0.95 which is >=50% and <90% of total obs.;	151;	151
SALSA	Atlantic salmon	Salmo salar	A0A1S3LML8	S690	-	-	Q92878_S690;	1502;	E	44;	44	5+ obs. at PTM>0.95 which is >=10% and <50% of total obs.;	30;	30
SALSA	Atlantic salmon	Salmo salar	A0A1S3LMN2	S844	-	-	Q9P2N5_S914;	1761;	S	7;	7	5+ obs. at PTM>0.95 which is >=10% and <50% of total obs.;	16;	16
SALSA	Atlantic salmon	Salmo salar	A0A1S3LMS1	S214	-	-	Q14677_S210;	410;	T	6;	6	5+ obs. at PTM>0.95 which is >=10% and <50% of total obs.;	5;	5
SALSA	Atlantic salmon	Salmo salar	A0A1S3LMS1	S231	-	-	Q14677_S227;	443;	P	14;	14	5+ obs. at PTM>0.95 which is >=50% and <90% of total obs.;	153;	153
SALSA	Atlantic salmon	Salmo salar	A0A1S3LMS1	S236	-	-	Q14677_S232;	474;	D	6;	6	5+ obs. at PTM>0.95 which is >=50% and <90% of total obs.;	142;	142
SALSA	Atlantic salmon	Salmo salar	A0A1S3LMW7	S234	-	-	Q8TEU7_S230;	347;	E	25;	25	5+ obs. at PTM>0.95 which is >=10% and <50% of total obs.;	237;	237
SALSA	Atlantic salmon	Salmo salar	A0A1S3LMW7	S1091	-	-	Q8TEU7_S1070;	1962;	Q	33;	33	5+ obs. at PTM>0.95 which is >=10% and <50% of total obs.;	76;	76
SALSA	Atlantic salmon	Salmo salar	A0A1S3LMW7	S1177	-	-	Q8TEU7_S1157;	2091;	P	15;	15	5+ obs. at PTM>0.95 which is >=50% and <90% of total obs.;	39;	39
SALSA	Atlantic salmon	Salmo salar	A0A1S3LMW7	S1577	-	-	Q8TEU7_S1494;	2613;	P	17;	17	5+ obs. at PTM>0.95 which is >=10% and <50% of total obs.;	49;	49
SALSA	Atlantic salmon	Salmo salar	A0A1S3LMW7	T1674	-	-	Q8TEU7_T1590;	2756;	E	15;	15	5+ obs. at PTM>0.95 which is >=50% and <90% of total obs.;	169;	169
SALSA	Atlantic salmon	Salmo salar	A0A1S3LN47	S192	-	-	O94804_S191;	861;	F	76;	76	5+ obs. at PTM>0.95 which is >=10% and <50% of total obs.;	85;	85
SALSA	Atlantic salmon	Salmo salar	A0A1S3LN47	S557	-	-	O94804_S514;	2289;	L	13;	13	5+ obs. at PTM>0.95 which is >=50% and <90% of total obs.;	6;	6
SALSA	Atlantic salmon	Salmo salar	A0A1S3LN47	S996	-	-	O94804_S952;	3783;	P	92;	92	5+ obs. at PTM>0.95 which is >=10% and <50% of total obs.;	99;	99
SALSA	Atlantic salmon	Salmo salar	A0A1S3LN50	S442	-	-	Q9UBS8_S451;	1913;	P	7;	7	5+ obs. at PTM>0.95 which is >=90% of total obs.;	62;	62
SALSA	Atlantic salmon	Salmo salar	A0A1S3LN70	S360	-	-	P12755_S383;	894;	P	16;	16	5+ obs. at PTM>0.95 which is >=50% and <90% of total obs.;	6;	6
SALSA	Atlantic salmon	Salmo salar	A0A1S3LN70	S464	-	-	P12755_S480;	1163;	E	6;	6	5+ obs. at PTM>0.95 which is >=10% and <50% of total obs.;	5;	5
SALSA	Atlantic salmon	Salmo salar	A0A1S3LN70	S499	-	-	P12755_S515;	1232;	P	5;	5	5+ obs. at PTM>0.95 which is >=90% of total obs.;	10;	10
SALSA	Atlantic salmon	Salmo salar	A0A1S3LNB3	S214	-	-	Q7Z589_S173;	415;	P	21;	21	5+ obs. at PTM>0.95 which is >=10% and <50% of total obs.;	120;	120
SALSA	Atlantic salmon	Salmo salar	A0A1S3LNB3	S250	-	-	Q7Z589_S209;	466;	S	192;	192	5+ obs. at PTM>0.95 which is >=10% and <50% of total obs.;	135;	135
SALSA	Atlantic salmon	Salmo salar	A0A1S3LNB3	S279	-	-	Q7Z589_S238;	502;	P	8;	8	5+ obs. at PTM>0.95 which is >=10% and <50% of total obs.;	31;	31
SALSA	Atlantic salmon	Salmo salar	A0A1S3LND9	S628	-	-	Q9NYA4_S610;	1570;	M	23;	23	5+ obs. at PTM>0.95 which is >=10% and <50% of total obs.;	42;	42
SALSA	Atlantic salmon	Salmo salar	A0A1S3LND9	S647	-	-	Q9NYA4_S629;	1600;	D	13;	13	5+ obs. at PTM>0.95 which is >=10% and <50% of total obs.;	74;	74
SALSA	Atlantic salmon	Salmo salar	A0A1S3LNF3	S16	-	-	Q13492_S16;	100;	V	11;	11	5+ obs. at PTM>0.95 which is >=10% and <50% of total obs.;	83;	83
SALSA	Atlantic salmon	Salmo salar	A0A1S3LNK3	S46	-	-	P62258_S46;	237;	V	18;	18	5+ obs. at PTM>0.95 which is >=50% and <90% of total obs.;	25;	25
SALSA	Atlantic salmon	Salmo salar	A0A1S3LNK3	S210	-	-	P62258_S210;	461;	E	33;	33	5+ obs. at PTM>0.95 which is >=10% and <50% of total obs.;	255;	255
SALSA	Atlantic salmon	Salmo salar	A0A1S3LNK4	S1822	-	-	Q96T23_S1105;	4613;	E	5;	5	5+ obs. at PTM>0.95 which is >=10% and <50% of total obs.;	15;	15
SALSA	Atlantic salmon	Salmo salar	A0A1S3LNK4	S1944	-	-	Q96T23_S1223;	5045;	D	17;	17	5+ obs. at PTM>0.95 which is >=10% and <50% of total obs.;	26;	26
SALSA	Atlantic salmon	Salmo salar	A0A1S3LNK4	S2037	-	-	Q96T23_S1305;	5486;	D	821;	821	5+ obs. at PTM>0.95 which is >=50% and <90% of total obs.;	574;	574
SALSA	Atlantic salmon	Salmo salar	A0A1S3LNK4	S2063	-	-	Q96T23_S1359;	5804;	P	39;	39	5+ obs. at PTM>0.95 which is >=10% and <50% of total obs.;	363;	363
SALSA	Atlantic salmon	Salmo salar	A0A1S3LNK4	S2080	-	-	Q96T23_S1375;	5823;	P	38;	38	5+ obs. at PTM>0.95 which is >=10% and <50% of total obs.;	277;	277
SALSA	Atlantic salmon	Salmo salar	A0A1S3LNK8	S73	-	-	Q92567_S6;	201;	P	7;	7	5+ obs. at PTM>0.95 which is >=10% and <50% of total obs.;	32;	32
SALSA	Atlantic salmon	Salmo salar	A0A1S3LNL4	S440	-	-	Q96RT1_S440;	573;	D	21;	21	5+ obs. at PTM>0.95 which is >=10% and <50% of total obs.;	88;	88
SALSA	Atlantic salmon	Salmo salar	A0A1S3LNL4	S444	-	-	Q96RT1_S444;	577;	F	9;	9	5+ obs. at PTM>0.95 which is >=10% and <50% of total obs.;	81;	81
SALSA	Atlantic salmon	Salmo salar	A0A1S3LNL4	T485	-	-	Q96RT1_T485;	709;	P	75;	75	5+ obs. at PTM>0.95 which is >=10% and <50% of total obs.;	24;	24
SALSA	Atlantic salmon	Salmo salar	A0A1S3LNL4	S599	-	-	Q96RT1_S598;	837;	E	8;	8	5+ obs. at PTM>0.95 which is >=10% and <50% of total obs.;	82;	82
SALSA	Atlantic salmon	Salmo salar	A0A1S3LNL4	S603	-	-	Q96RT1_S602;	841;	S	17;	17	5+ obs. at PTM>0.95 which is >=50% and <90% of total obs.;	188;	188
SALSA	Atlantic salmon	Salmo salar	A0A1S3LNL4	S879	-	-	Q96RT1_S857;	1193;	P	15;	15	5+ obs. at PTM>0.95 which is >=10% and <50% of total obs.;	147;	147
SALSA	Atlantic salmon	Salmo salar	A0A1S3LNL4	S886	-	-	Q96RT1_S872;	1210;	I	31;	31	5+ obs. at PTM>0.95 which is >=10% and <50% of total obs.;	116;	116
SALSA	Atlantic salmon	Salmo salar	A0A1S3LNL4	S1123	-	-	Q96RT1_S1133;	1583;	I	16;	16	5+ obs. at PTM>0.95 which is >=50% and <90% of total obs.;	18;	18
SALSA	Atlantic salmon	Salmo salar	A0A1S3LNL4	S1148	-	-	Q96RT1_S1158;	1629;	V	21;	21	5+ obs. at PTM>0.95 which is >=10% and <50% of total obs.;	85;	85
SALSA	Atlantic salmon	Salmo salar	A0A1S3LNL4	S1169	-	-	Q96RT1_S1179;	1658;	E	11;	11	5+ obs. at PTM>0.95 which is >=10% and <50% of total obs.;	138;	138
SALSA	Atlantic salmon	Salmo salar	A0A1S3LNL4	S1252	-	-	Q96RT1_S1286;	1942;	R	126;	126	5+ obs. at PTM>0.95 which is >=50% and <90% of total obs.;	100;	100
SALSA	Atlantic salmon	Salmo salar	A0A1S3LNM6	S345	-	-	Q8TED9_S329;	563;	P	12;	12	5+ obs. at PTM>0.95 which is >=10% and <50% of total obs.;	28;	28
SALSA	Atlantic salmon	Salmo salar	A0A1S3LNQ8	S363	-	-	Q14CZ8_S350;	1194;	P	5;	5	5+ obs. at PTM>0.95 which is >=90% of total obs.;	227;	227
SALSA	Atlantic salmon	Salmo salar	A0A1S3LNW7	S85	-	-	P11142_S85;	483;	D	5;	5	5+ obs. at PTM>0.95 which is >=90% of total obs.;	15;	15
SALSA	Atlantic salmon	Salmo salar	A0A1S3LNW7	S362	-	-	P11142_S362;	782;	I	9;	9	5+ obs. at PTM>0.95 which is >=50% and <90% of total obs.;	90;	90
SALSA	Atlantic salmon	Salmo salar	A0A1S3LNW7	S541	-	-	P11142_S541;	963;	L	11;	11	5+ obs. at PTM>0.95 which is >=10% and <50% of total obs.;	23;	23
SALSA	Atlantic salmon	Salmo salar	A0A1S3LP41	S239	-	-	Q8TF40_S220;	682;	E	15;	15	5+ obs. at PTM>0.95 which is >=90% of total obs.;	120;	120
SALSA	Atlantic salmon	Salmo salar	A0A1S3LP41	S311	-	-	Q8TF40_S292;	833;	Q	8;	8	5+ obs. at PTM>0.95 which is >=10% and <50% of total obs.;	7;	7
SALSA	Atlantic salmon	Salmo salar	A0A1S3LP41	T313	-	-	Q8TF40_T294;	835;	T	6;	6	5+ obs. at PTM>0.95 which is >=10% and <50% of total obs.;	14;	14
SALSA	Atlantic salmon	Salmo salar	A0A1S3LP41	S802	-	-	Q8TF40_S760;	1890;	P	8;	8	5+ obs. at PTM>0.95 which is >=10% and <50% of total obs.;	16;	16
SALSA	Atlantic salmon	Salmo salar	A0A1S3LP41	S805	-	-	Q8TF40_S763;	1893;	D	8;	8	5+ obs. at PTM>0.95 which is >=10% and <50% of total obs.;	9;	9
SALSA	Atlantic salmon	Salmo salar	A0A1S3LP41	S1075	-	-	Q8TF40_S946;	2377;	E	5;	5	5+ obs. at PTM>0.95 which is >=10% and <50% of total obs.;	12;	12
SALSA	Atlantic salmon	Salmo salar	A0A1S3LP71	S189	-	-	Q8WY36_S159;	1927;	P	13;	13	5+ obs. at PTM>0.95 which is >=10% and <50% of total obs.;	70;	70
SALSA	Atlantic salmon	Salmo salar	A0A1S3LP71	S475	-	-	Q8WY36_S479;	3040;	E	8;	8	5+ obs. at PTM>0.95 which is >=10% and <50% of total obs.;	40;	40
SALSA	Atlantic salmon	Salmo salar	A0A1S3LP71	S708	-	-	Q8WY36_S704;	3485;	P	17;	17	5+ obs. at PTM>0.95 which is >=10% and <50% of total obs.;	29;	29
SALSA	Atlantic salmon	Salmo salar	A0A1S3LP71	S814	-	-	Q8WY36_S822;	3714;	Q	11;	11	5+ obs. at PTM>0.95 which is >=10% and <50% of total obs.;	17;	17
SALSA	Atlantic salmon	Salmo salar	A0A1S3LP71	S836	-	-	Q8WY36_S844;	3736;	P	33;	33	5+ obs. at PTM>0.95 which is >=10% and <50% of total obs.;	215;	215
SALSA	Atlantic salmon	Salmo salar	A0A1S3LP97	S476	-	-	O94972_S454;	998;	P	8;	8	5+ obs. at PTM>0.95 which is >=10% and <50% of total obs.;	54;	54
SALSA	Atlantic salmon	Salmo salar	A0A1S3LPB4	T15	-	-	Q6P1R3_T13;	105;	P	8;	8	5+ obs. at PTM>0.95 which is >=10% and <50% of total obs.;	5;	5
SALSA	Atlantic salmon	Salmo salar	A0A1S3LPB4	S49	-	-	Q6P1R3_S48;	181;	P	15;	15	5+ obs. at PTM>0.95 which is >=10% and <50% of total obs.;	93;	93
SALSA	Atlantic salmon	Salmo salar	A0A1S3LPE2	S435	-	-	O43264_S438;	964;	P	6;	6	5+ obs. at PTM>0.95 which is >=90% of total obs.;	12;	12
SALSA	Atlantic salmon	Salmo salar	A0A1S3LPE8	S537	-	-	Q13627_S538;	1641;	G	5;	5	5+ obs. at PTM>0.95 which is >=10% and <50% of total obs.;	84;	84
SALSA	Atlantic salmon	Salmo salar	A0A1S3LPE8	S741	-	-	Q13627_S748;	2482;	P	13;	13	5+ obs. at PTM>0.95 which is >=10% and <50% of total obs.;	80;	80
SALSA	Atlantic salmon	Salmo salar	A0A1S3LPG2	S815	-	-	P13591_S784;	1151;	K	13;	13	5+ obs. at PTM>0.95 which is >=10% and <50% of total obs.;	64;	64
SALSA	Atlantic salmon	Salmo salar	A0A1S3LPG4	S245	-	-	Q96HA1_S269;	1125;	P	13;	13	5+ obs. at PTM>0.95 which is >=10% and <50% of total obs.;	31;	31
SALSA	Atlantic salmon	Salmo salar	A0A1S3LPG4	S409	-	-	Q96HA1_S435;	1380;	P	27;	27	5+ obs. at PTM>0.95 which is >=10% and <50% of total obs.;	96;	96
SALSA	Atlantic salmon	Salmo salar	A0A1S3LPG4	T421	-	-	Q96HA1_T447;	1392;	P	16;	16	5+ obs. at PTM>0.95 which is >=50% and <90% of total obs.;	67;	67
SALSA	Atlantic salmon	Salmo salar	A0A1S3LPI7	S202	-	-	Q9UDT6_S207;	778;	D	13;	13	5+ obs. at PTM>0.95 which is >=10% and <50% of total obs.;	56;	56
SALSA	Atlantic salmon	Salmo salar	A0A1S3LPI7	S290	-	-	Q9UDT6_S294;	900;	P	12;	12	5+ obs. at PTM>0.95 which is >=10% and <50% of total obs.;	31;	31
SALSA	Atlantic salmon	Salmo salar	A0A1S3LPI7	S937	-	-	Q9UDT6_S923;	2276;	P	16;	16	5+ obs. at PTM>0.95 which is >=90% of total obs.;	142;	142
SALSA	Atlantic salmon	Salmo salar	A0A1S3LPK2	S95	-	-	Q8WUZ0_S97;	327;	N	18;	18	5+ obs. at PTM>0.95 which is >=50% and <90% of total obs.;	61;	61
SALSA	Atlantic salmon	Salmo salar	A0A1S3LPK2	S123	-	-	Q8WUZ0_S126;	373;	P	66;	66	5+ obs. at PTM>0.95 which is >=10% and <50% of total obs.;	233;	233
SALSA	Atlantic salmon	Salmo salar	A0A1S3LPK6	S21	-	-	Q9NZN5_S22;	184;	I	11;	11	5+ obs. at PTM>0.95 which is >=50% and <90% of total obs.;	14;	14
SALSA	Atlantic salmon	Salmo salar	A0A1S3LPK6	S309	-	-	Q9NZN5_S309;	740;	P	11;	11	5+ obs. at PTM>0.95 which is >=10% and <50% of total obs.;	32;	32
SALSA	Atlantic salmon	Salmo salar	A0A1S3LPK6	S342	-	-	Q9NZN5_S341;	898;	P	25;	25	5+ obs. at PTM>0.95 which is >=10% and <50% of total obs.;	120;	120
SALSA	Atlantic salmon	Salmo salar	A0A1S3LPK6	T747	-	-	Q9NZN5_T736;	2185;	P	23;	23	5+ obs. at PTM>0.95 which is >=50% and <90% of total obs.;	138;	138
SALSA	Atlantic salmon	Salmo salar	A0A1S3LPK7	T577	-	-	Q8ND04_T657;	1208;	P	15;	15	5+ obs. at PTM>0.95 which is >=10% and <50% of total obs.;	13;	13
SALSA	Atlantic salmon	Salmo salar	A0A1S3LPM0	S39	-	-	Q96HH9_S29;	232;	E	5;	5	5+ obs. at PTM>0.95 which is >=50% and <90% of total obs.;	33;	33
SALSA	Atlantic salmon	Salmo salar	A0A1S3LPM0	S260	-	-	Q96HH9_S252;	1279;	D	19;	19	5+ obs. at PTM>0.95 which is >=10% and <50% of total obs.;	80;	80
SALSA	Atlantic salmon	Salmo salar	A0A1S3LPU8	S95	-	-	O60264_S137;	457;	V	16;	16	5+ obs. at PTM>0.95 which is >=50% and <90% of total obs.;	61;	61
SALSA	Atlantic salmon	Salmo salar	A0A1S3LPV5	T387	-	-	Q14202_T263;	629;	D	15;	15	5+ obs. at PTM>0.95 which is >=10% and <50% of total obs.;	118;	118
SALSA	Atlantic salmon	Salmo salar	A0A1S3LPV5	S391	-	-	Q14202_S267;	633;	D	14;	14	5+ obs. at PTM>0.95 which is >=10% and <50% of total obs.;	97;	97
SALSA	Atlantic salmon	Salmo salar	A0A1S3LQ24	S810	-	-	P21359_S876;	1693;	M	11;	11	5+ obs. at PTM>0.95 which is >=10% and <50% of total obs.;	87;	87
SALSA	Atlantic salmon	Salmo salar	A0A1S3LQ24	S2121	-	-	P21359_S2188;	3417;	P	10;	10	5+ obs. at PTM>0.95 which is >=50% and <90% of total obs.;	44;	44
SALSA	Atlantic salmon	Salmo salar	A0A1S3LQ24	S2402	-	-	P21359_S2460;	3717;	L	5;	5	5+ obs. at PTM>0.95 which is >=50% and <90% of total obs.;	18;	18
SALSA	Atlantic salmon	Salmo salar	A0A1S3LQ24	S2457	-	-	P21359_S2515;	3773;	P	27;	27	5+ obs. at PTM>0.95 which is >=10% and <50% of total obs.;	148;	148
SALSA	Atlantic salmon	Salmo salar	A0A1S3LQ24	S2465	-	-	P21359_S2523;	3782;	L	11;	11	5+ obs. at PTM>0.95 which is >=10% and <50% of total obs.;	72;	72
SALSA	Atlantic salmon	Salmo salar	A0A1S3LQ24	S2485	-	-	P21359_S2543;	3803;	F	35;	35	5+ obs. at PTM>0.95 which is >=10% and <50% of total obs.;	269;	269
SALSA	Atlantic salmon	Salmo salar	A0A1S3LQ24	T2507	-	-	P21359_T2565;	4014;	P	28;	28	5+ obs. at PTM>0.95 which is >=10% and <50% of total obs.;	115;	115
SALSA	Atlantic salmon	Salmo salar	A0A1S3LQ24	S2537	-	-	P21359_S2597;	4048;	V	13;	13	5+ obs. at PTM>0.95 which is >=10% and <50% of total obs.;	55;	55
SALSA	Atlantic salmon	Salmo salar	A0A1S3LQ24	T2768	-	-	P21359_T2817;	4334;	A	54;	54	5+ obs. at PTM>0.95 which is >=10% and <50% of total obs.;	13;	13
SALSA	Atlantic salmon	Salmo salar	A0A1S3LQ61	S74	-	-	P26038_S74;	264;	P	10;	10	5+ obs. at PTM>0.95 which is >=90% of total obs.;	21;	21
SALSA	Atlantic salmon	Salmo salar	A0A1S3LQD4	T188	-	-	Q9Y462_T221;	531;	P	5;	5	5+ obs. at PTM>0.95 which is >=90% of total obs.;	17;	17
SALSA	Atlantic salmon	Salmo salar	A0A1S3LQE5	S353	-	-	Q9Y6R9_S334;	551;	P	11;	11	5+ obs. at PTM>0.95 which is >=10% and <50% of total obs.;	19;	19
SALSA	Atlantic salmon	Salmo salar	A0A1S3LQE5	S355	-	-	Q9Y6R9_S336;	553;	P	11;	11	5+ obs. at PTM>0.95 which is >=10% and <50% of total obs.;	14;	14
SALSA	Atlantic salmon	Salmo salar	A0A1S3LQJ9	S624	-	-	A7KAX9_S587;	1155;	L	6;	6	5+ obs. at PTM>0.95 which is >=10% and <50% of total obs.;	33;	33
SALSA	Atlantic salmon	Salmo salar	A0A1S3LQJ9	S650	-	-	A7KAX9_S613;	1185;	P	7;	7	5+ obs. at PTM>0.95 which is >=50% and <90% of total obs.;	26;	26
SALSA	Atlantic salmon	Salmo salar	A0A1S3LQJ9	S719	-	-	A7KAX9_S682;	1286;	E	19;	19	5+ obs. at PTM>0.95 which is >=10% and <50% of total obs.;	13;	13
SALSA	Atlantic salmon	Salmo salar	A0A1S3LQJ9	S744	-	-	A7KAX9_S706;	1311;	E	17;	17	5+ obs. at PTM>0.95 which is >=10% and <50% of total obs.;	47;	47
SALSA	Atlantic salmon	Salmo salar	A0A1S3LQJ9	S897	-	-	A7KAX9_S856;	1482;	P	13;	13	5+ obs. at PTM>0.95 which is >=10% and <50% of total obs.;	43;	43
SALSA	Atlantic salmon	Salmo salar	A0A1S3LQJ9	S941	-	-	A7KAX9_S892;	1526;	P	23;	23	5+ obs. at PTM>0.95 which is >=50% and <90% of total obs.;	80;	80
SALSA	Atlantic salmon	Salmo salar	A0A1S3LQJ9	S1527	-	-	A7KAX9_S1585;	2707;	L	6;	6	5+ obs. at PTM>0.95 which is >=50% and <90% of total obs.;	42;	42
SALSA	Atlantic salmon	Salmo salar	A0A1S3LQM3	S7	-	-	Q12933_S7;	117;	P	14;	14	5+ obs. at PTM>0.95 which is >=10% and <50% of total obs.;	48;	48
SALSA	Atlantic salmon	Salmo salar	A0A1S3LQR4	T751	-	-	P23921_T751;	913;	L	27;	27	5+ obs. at PTM>0.95 which is >=50% and <90% of total obs.;	9;	9
SALSA	Atlantic salmon	Salmo salar	A0A1S3LQT9	T445	-	-	Q9Y426_T445;	831;	P	8;	8	5+ obs. at PTM>0.95 which is >=10% and <50% of total obs.;	13;	13
SALSA	Atlantic salmon	Salmo salar	A0A1S3LQT9	S510	-	-	Q9Y426_S511;	935;	T	8;	8	5+ obs. at PTM>0.95 which is >=10% and <50% of total obs.;	45;	45
SALSA	Atlantic salmon	Salmo salar	A0A1S3LQY0	S1265	-	-	Q8WXX7_S1198;	5468;	P	5;	5	5+ obs. at PTM>0.95 which is >=50% and <90% of total obs.;	189;	189
SALSA	Atlantic salmon	Salmo salar	A0A1S3LQZ9	S30	-	-	O43572_S52;	126;	P	23;	23	5+ obs. at PTM>0.95 which is >=50% and <90% of total obs.;	77;	77
SALSA	Atlantic salmon	Salmo salar	A0A1S3LR57	S293	-	-	Q9ULJ3_S345;	500;	M	42;	42	5+ obs. at PTM>0.95 which is >=10% and <50% of total obs.;	144;	144
SALSA	Atlantic salmon	Salmo salar	A0A1S3LR57	T358	-	-	Q9ULJ3_T422;	586;	P	44;	44	5+ obs. at PTM>0.95 which is >=10% and <50% of total obs.;	153;	153
SALSA	Atlantic salmon	Salmo salar	A0A1S3LR57	S371	-	-	Q9ULJ3_S435;	603;	P	45;	45	5+ obs. at PTM>0.95 which is >=10% and <50% of total obs.;	152;	152
SALSA	Atlantic salmon	Salmo salar	A0A1S3LR57	S677	-	-	Q9ULJ3_S759;	943;	P	8;	8	5+ obs. at PTM>0.95 which is >=90% of total obs.;	50;	50
SALSA	Atlantic salmon	Salmo salar	A0A1S3LR61	T341	-	-	P78310_T332;	626;	P	22;	22	5+ obs. at PTM>0.95 which is >=50% and <90% of total obs.;	606;	606
SALSA	Atlantic salmon	Salmo salar	A0A1S3LR64	T187	-	-	Q01995_T181;	1023;	N	28;	28	5+ obs. at PTM>0.95 which is >=90% of total obs.;	523;	523
SALSA	Atlantic salmon	Salmo salar	A0A1S3LR64	S192	-	-	Q01995_S186;	1028;	Q	17;	17	5+ obs. at PTM>0.95 which is >=10% and <50% of total obs.;	247;	247
SALSA	Atlantic salmon	Salmo salar	A0A1S3LR70	S401	-	-	Q9UHV7_S395;	967;	A	12;	12	5+ obs. at PTM>0.95 which is >=10% and <50% of total obs.;	15;	15
SALSA	Atlantic salmon	Salmo salar	A0A1S3LR70	T483	-	-	Q9UHV7_T474;	1061;	P	8;	8	5+ obs. at PTM>0.95 which is >=90% of total obs.;	33;	33
SALSA	Atlantic salmon	Salmo salar	A0A1S3LR70	S550	-	-	Q9UHV7_S530;	1166;	P	7;	7	5+ obs. at PTM>0.95 which is >=10% and <50% of total obs.;	12;	12
SALSA	Atlantic salmon	Salmo salar	A0A1S3LR70	S557	-	-	Q9UHV7_S537;	1173;	P	9;	9	5+ obs. at PTM>0.95 which is >=10% and <50% of total obs.;	16;	16
SALSA	Atlantic salmon	Salmo salar	A0A1S3LR70	S907	-	-	Q9UHV7_S890;	1877;	P	16;	16	5+ obs. at PTM>0.95 which is >=50% and <90% of total obs.;	162;	162
SALSA	Atlantic salmon	Salmo salar	A0A1S3LR76	S333	-	-	O14681_S326;	1081;	P	32;	32	5+ obs. at PTM>0.95 which is >=10% and <50% of total obs.;	523;	523
SALSA	Atlantic salmon	Salmo salar	A0A1S3LR76	S337	-	-	O14681_S330;	1273;	P	33;	33	5+ obs. at PTM>0.95 which is >=10% and <50% of total obs.;	505;	505
SALSA	Atlantic salmon	Salmo salar	A0A1S3LR92	S33	-	-	Q96RL1_S44;	159;	D	26;	26	5+ obs. at PTM>0.95 which is >=90% of total obs.;	323;	323
SALSA	Atlantic salmon	Salmo salar	A0A1S3LR92	S35	-	-	Q96RL1_S46;	161;	D	26;	26	5+ obs. at PTM>0.95 which is >=90% of total obs.;	325;	325
SALSA	Atlantic salmon	Salmo salar	A0A1S3LR92	T185	-	-	Q96RL1_T140;	400;	Q	18;	18	5+ obs. at PTM>0.95 which is >=10% and <50% of total obs.;	6;	6
SALSA	Atlantic salmon	Salmo salar	A0A1S3LR92	S1114	-	-	Q96RL1_S677;	2014;	P	27;	27	5+ obs. at PTM>0.95 which is >=50% and <90% of total obs.;	132;	132
SALSA	Atlantic salmon	Salmo salar	A0A1S3LR98	S1193	-	-	P39880_S1059;	1987;	P	5;	5	5+ obs. at PTM>0.95 which is >=10% and <50% of total obs.;	14;	14
SALSA	Atlantic salmon	Salmo salar	A0A1S3LR98	S1371	-	-	P39880_S1237;	2290;	P	11;	11	5+ obs. at PTM>0.95 which is >=10% and <50% of total obs.;	32;	32
SALSA	Atlantic salmon	Salmo salar	A0A1S3LR98	S1416	-	-	P39880_S1270;	2335;	P	12;	12	5+ obs. at PTM>0.95 which is >=50% and <90% of total obs.;	117;	117
SALSA	Atlantic salmon	Salmo salar	A0A1S3LRC1	S67	-	-	Q00610_S67;	226;	A	7;	7	5+ obs. at PTM>0.95 which is >=10% and <50% of total obs.;	9;	9
SALSA	Atlantic salmon	Salmo salar	A0A1S3LRC1	T236	-	-	Q00610_T235;	477;	P	6;	6	5+ obs. at PTM>0.95 which is >=10% and <50% of total obs.;	9;	9
SALSA	Atlantic salmon	Salmo salar	A0A1S3LRC1	S1495	-	-	Q00610_S1494;	2329;	L	11;	11	5+ obs. at PTM>0.95 which is >=10% and <50% of total obs.;	93;	93
SALSA	Atlantic salmon	Salmo salar	A0A1S3LRD0	S940	-	-	Q12979_S642;	1973;	G	12;	12	5+ obs. at PTM>0.95 which is >=50% and <90% of total obs.;	11;	11
SALSA	Atlantic salmon	Salmo salar	A0A1S3LRF9	T948	-	-	Q8IX03_T929;	2118;	F	12;	12	5+ obs. at PTM>0.95 which is >=10% and <50% of total obs.;	51;	51
SALSA	Atlantic salmon	Salmo salar	A0A1S3LRF9	S950	-	-	Q8IX03_S931;	2120;	P	7;	7	5+ obs. at PTM>0.95 which is >=10% and <50% of total obs.;	53;	53
SALSA	Atlantic salmon	Salmo salar	A0A1S3LRF9	S966	-	-	Q8IX03_S947;	2140;	D	44;	44	5+ obs. at PTM>0.95 which is >=50% and <90% of total obs.;	27;	27
SALSA	Atlantic salmon	Salmo salar	A0A1S3LRJ1	S130	-	-	Q96QT6_S131;	1389;	P	22;	22	5+ obs. at PTM>0.95 which is >=10% and <50% of total obs.;	102;	102
SALSA	Atlantic salmon	Salmo salar	A0A1S3LRJ1	T577	-	-	Q96QT6_T586;	2365;	P	16;	16	5+ obs. at PTM>0.95 which is >=10% and <50% of total obs.;	13;	13
SALSA	Atlantic salmon	Salmo salar	A0A1S3LRJ1	T650	-	-	Q96QT6_T671;	2535;	P	27;	27	5+ obs. at PTM>0.95 which is >=50% and <90% of total obs.;	278;	278
SALSA	Atlantic salmon	Salmo salar	A0A1S3LRJ1	S852	-	-	Q96QT6_S880;	3364;	P	9;	9	5+ obs. at PTM>0.95 which is >=10% and <50% of total obs.;	50;	50
SALSA	Atlantic salmon	Salmo salar	A0A1S3LRJ6	S33	-	-	Q13085_S29;	206;	E	48;	48	5+ obs. at PTM>0.95 which is >=10% and <50% of total obs.;	622;	622
SALSA	Atlantic salmon	Salmo salar	A0A1S3LRJ6	S88	-	-	Q13085_S80;	390;	G	108;	108	5+ obs. at PTM>0.95 which is >=10% and <50% of total obs.;	554;	554
SALSA	Atlantic salmon	Salmo salar	A0A1S3LRK4	T144	-	-	Q9Y3C1_T144;	241;	P	12;	12	5+ obs. at PTM>0.95 which is >=50% and <90% of total obs.;	84;	84
SALSA	Atlantic salmon	Salmo salar	A0A1S3LRM4	S669	-	-	Q8N9B5_S713;	846;	P	11;	11	5+ obs. at PTM>0.95 which is >=10% and <50% of total obs.;	132;	132
SALSA	Atlantic salmon	Salmo salar	A0A1S3LRM4	S815	-	-	Q8N9B5_S888;	1047;	S	17;	17	5+ obs. at PTM>0.95 which is >=10% and <50% of total obs.;	8;	8
SALSA	Atlantic salmon	Salmo salar	A0A1S3LRV8	S981	-	-	Q92614_S985;	2202;	G	5;	5	5+ obs. at PTM>0.95 which is >=10% and <50% of total obs.;	24;	24
SALSA	Atlantic salmon	Salmo salar	A0A1S3LRV8	S983	-	-	Q92614_S987;	2204;	I	12;	12	5+ obs. at PTM>0.95 which is >=10% and <50% of total obs.;	18;	18
SALSA	Atlantic salmon	Salmo salar	A0A1S3LRV8	S1928	-	-	Q92614_S1942;	5006;	D	13;	13	5+ obs. at PTM>0.95 which is >=10% and <50% of total obs.;	291;	291
SALSA	Atlantic salmon	Salmo salar	A0A1S3LRV8	S1945	-	-	Q92614_S1974;	5038;	E	23;	23	5+ obs. at PTM>0.95 which is >=10% and <50% of total obs.;	601;	601
SALSA	Atlantic salmon	Salmo salar	A0A1S3LRV8	S1973	-	-	Q92614_S2002;	5067;	L	14;	14	5+ obs. at PTM>0.95 which is >=10% and <50% of total obs.;	14;	14
SALSA	Atlantic salmon	Salmo salar	A0A1S3LRX7	S21	-	-	Q6R327_S21;	147;	G	71;	71	5+ obs. at PTM>0.95 which is >=50% and <90% of total obs.;	489;	489
SALSA	Atlantic salmon	Salmo salar	A0A1S3LRX7	S1038	-	-	Q6R327_S1035;	2000;	E	5;	5	5+ obs. at PTM>0.95 which is >=10% and <50% of total obs.;	14;	14
SALSA	Atlantic salmon	Salmo salar	A0A1S3LRX7	S1098	-	-	Q6R327_S1101;	2097;	L	5;	5	5+ obs. at PTM>0.95 which is >=10% and <50% of total obs.;	9;	9
SALSA	Atlantic salmon	Salmo salar	A0A1S3LRX7	S1100	-	-	Q6R327_S1103;	2099;	L	6;	6	5+ obs. at PTM>0.95 which is >=10% and <50% of total obs.;	11;	11
SALSA	Atlantic salmon	Salmo salar	A0A1S3LRX7	T1134	-	-	Q6R327_T1135;	2146;	E	164;	164	5+ obs. at PTM>0.95 which is >=10% and <50% of total obs.;	28;	28
SALSA	Atlantic salmon	Salmo salar	A0A1S3LRX7	S1232	-	-	Q6R327_S1219;	2328;	F	9;	9	5+ obs. at PTM>0.95 which is >=10% and <50% of total obs.;	27;	27
SALSA	Atlantic salmon	Salmo salar	A0A1S3LRX7	S1315	-	-	Q6R327_S1302;	2444;	L	32;	32	5+ obs. at PTM>0.95 which is >=50% and <90% of total obs.;	111;	111
SALSA	Atlantic salmon	Salmo salar	A0A1S3LRX7	T1366	-	-	Q6R327_T1332;	2498;	L	21;	21	5+ obs. at PTM>0.95 which is >=50% and <90% of total obs.;	21;	21
SALSA	Atlantic salmon	Salmo salar	A0A1S3LRX7	S1387	-	-	Q6R327_S1353;	2521;	P	9;	9	5+ obs. at PTM>0.95 which is >=10% and <50% of total obs.;	10;	10
SALSA	Atlantic salmon	Salmo salar	A0A1S3LRX7	S1430	-	-	Q6R327_S1396;	2601;	P	23;	23	5+ obs. at PTM>0.95 which is >=10% and <50% of total obs.;	70;	70
SALSA	Atlantic salmon	Salmo salar	A0A1S3LRX7	S1600	-	-	Q6R327_S1577;	2824;	D	5;	5	5+ obs. at PTM>0.95 which is >=50% and <90% of total obs.;	26;	26
SALSA	Atlantic salmon	Salmo salar	A0A1S3LRX7	S1613	-	-	Q6R327_S1591;	2857;	T	8;	8	5+ obs. at PTM>0.95 which is >=10% and <50% of total obs.;	28;	28
SALSA	Atlantic salmon	Salmo salar	A0A1S3LRY7	S145	-	-	Q6KC79_S150;	214;	P	10;	10	5+ obs. at PTM>0.95 which is >=10% and <50% of total obs.;	19;	19
SALSA	Atlantic salmon	Salmo salar	A0A1S3LRY7	S293	-	-	Q6KC79_S274;	376;	P	38;	38	5+ obs. at PTM>0.95 which is >=10% and <50% of total obs.;	94;	94
SALSA	Atlantic salmon	Salmo salar	A0A1S3LRY7	S337	-	-	Q6KC79_S318;	421;	P	40;	40	5+ obs. at PTM>0.95 which is >=90% of total obs.;	1743;	1743
SALSA	Atlantic salmon	Salmo salar	A0A1S3LRY7	S366	-	-	Q6KC79_S350;	457;	P	27;	27	5+ obs. at PTM>0.95 which is >=10% and <50% of total obs.;	244;	244
SALSA	Atlantic salmon	Salmo salar	A0A1S3LRY7	T625	-	-	Q6KC79_T757;	1144;	P	12;	12	5+ obs. at PTM>0.95 which is >=90% of total obs.;	24;	24
SALSA	Atlantic salmon	Salmo salar	A0A1S3LRY7	S944	-	-	Q6KC79_S1090;	1521;	D	16;	16	5+ obs. at PTM>0.95 which is >=10% and <50% of total obs.;	76;	76
SALSA	Atlantic salmon	Salmo salar	A0A1S3LRY7	S997	-	-	Q6KC79_S1154;	1589;	D	9;	9	5+ obs. at PTM>0.95 which is >=10% and <50% of total obs.;	9;	9
SALSA	Atlantic salmon	Salmo salar	A0A1S3LRY7	S2377	-	-	Q6KC79_S2513;	3683;	D	8;	8	5+ obs. at PTM>0.95 which is >=10% and <50% of total obs.;	25;	25
SALSA	Atlantic salmon	Salmo salar	A0A1S3LRY7	S2553	-	-	Q6KC79_S2672;	3935;	D	29;	29	5+ obs. at PTM>0.95 which is >=10% and <50% of total obs.;	141;	141
SALSA	Atlantic salmon	Salmo salar	A0A1S3LS05	T371	-	-	P98153_T381;	876;	L	11;	11	5+ obs. at PTM>0.95 which is >=90% of total obs.;	18;	18
SALSA	Atlantic salmon	Salmo salar	A0A1S3LSD1	S54	-	-	Q13309_S64;	258;	P	31;	31	5+ obs. at PTM>0.95 which is >=10% and <50% of total obs.;	209;	209
SALSA	Atlantic salmon	Salmo salar	A0A1S3LSK5	S517	-	-	Q8WYL5_S515;	1088;	D	10;	10	5+ obs. at PTM>0.95 which is >=10% and <50% of total obs.;	34;	34
SALSA	Atlantic salmon	Salmo salar	A0A1S3LSK5	S949	-	-	Q8WYL5_S937;	2238;	S	27;	27	5+ obs. at PTM>0.95 which is >=10% and <50% of total obs.;	184;	184
SALSA	Atlantic salmon	Salmo salar	A0A1S3LSV7	S318	-	-	P17540_S319;	2405;	N	5;	5	5+ obs. at PTM>0.95 which is >=50% and <90% of total obs.;	30;	30
SALSA	Atlantic salmon	Salmo salar	A0A1S3LSX6	S37	-	-	P61978_S36;	102;	R	10;	10	5+ obs. at PTM>0.95 which is >=10% and <50% of total obs.;	12;	12
SALSA	Atlantic salmon	Salmo salar	A0A1S3LSX6	T40	-	-	P61978_T39;	105;	D	14;	14	5+ obs. at PTM>0.95 which is >=10% and <50% of total obs.;	31;	31
SALSA	Atlantic salmon	Salmo salar	A0A1S3LSX6	S262	-	-	P61978_S284;	588;	P	229;	229	5+ obs. at PTM>0.95 which is >=50% and <90% of total obs.;	7467;	7467
SALSA	Atlantic salmon	Salmo salar	A0A1S3LSX6	S370	-	-	P61978_S401;	812;	I	9;	9	5+ obs. at PTM>0.95 which is >=90% of total obs.;	16;	16
SALSA	Atlantic salmon	Salmo salar	A0A1S3LSX6	S389	-	-	P61978_S420;	833;	I	7;	7	5+ obs. at PTM>0.95 which is >=10% and <50% of total obs.;	15;	15
SALSA	Atlantic salmon	Salmo salar	A0A1S3LT20	S192	-	-	Q6NZ67_S139;Q6P582_S139;	307;308;	A	30;25;	28	5+ obs. at PTM>0.95 which is >=50% and <90% of total obs.;5+ obs. at PTM>0.95 which is >=50% and <90% of total obs.;	55;55;	55
SALSA	Atlantic salmon	Salmo salar	A0A1S3LT22	S734	-	-	P25054_S744;	1068;	P	12;	12	5+ obs. at PTM>0.95 which is >=50% and <90% of total obs.;	106;	106
SALSA	Atlantic salmon	Salmo salar	A0A1S3LT22	S770	-	-	P25054_S780;	1111;	P	14;	14	5+ obs. at PTM>0.95 which is >=10% and <50% of total obs.;	70;	70
SALSA	Atlantic salmon	Salmo salar	A0A1S3LT22	S961	-	-	P25054_S987;	1340;	E	6;	6	5+ obs. at PTM>0.95 which is >=10% and <50% of total obs.;	5;	5
SALSA	Atlantic salmon	Salmo salar	A0A1S3LT22	S1016	-	-	P25054_S1042;	1410;	P	16;	16	5+ obs. at PTM>0.95 which is >=10% and <50% of total obs.;	70;	70
SALSA	Atlantic salmon	Salmo salar	A0A1S3LT22	S1336	-	-	P25054_S1360;	1763;	P	13;	13	5+ obs. at PTM>0.95 which is >=10% and <50% of total obs.;	42;	42
SALSA	Atlantic salmon	Salmo salar	A0A1S3LT22	S1347	-	-	P25054_S1371;	1774;	P	11;	11	5+ obs. at PTM>0.95 which is >=10% and <50% of total obs.;	30;	30
SALSA	Atlantic salmon	Salmo salar	A0A1S3LT22	T1414	-	-	P25054_T1438;	1860;	P	11;	11	5+ obs. at PTM>0.95 which is >=10% and <50% of total obs.;	207;	207
SALSA	Atlantic salmon	Salmo salar	A0A1S3LT22	S1832	-	-	P25054_S1861;	2897;	L	6;	6	5+ obs. at PTM>0.95 which is >=10% and <50% of total obs.;	34;	34
SALSA	Atlantic salmon	Salmo salar	A0A1S3LT22	S1979	-	-	P25054_S2022;	3145;	R	7;	7	5+ obs. at PTM>0.95 which is >=50% and <90% of total obs.;	8;	8
SALSA	Atlantic salmon	Salmo salar	A0A1S3LT22	S2051	-	-	P25054_S2088;	3228;	E	9;	9	5+ obs. at PTM>0.95 which is >=10% and <50% of total obs.;	21;	21
SALSA	Atlantic salmon	Salmo salar	A0A1S3LT22	S2056	-	-	P25054_S2093;	3245;	P	11;	11	5+ obs. at PTM>0.95 which is >=50% and <90% of total obs.;	56;	56
SALSA	Atlantic salmon	Salmo salar	A0A1S3LT22	S2090	-	-	P25054_S2129;	3282;	S	38;	38	5+ obs. at PTM>0.95 which is >=10% and <50% of total obs.;	34;	34
SALSA	Atlantic salmon	Salmo salar	A0A1S3LT22	S2251	-	-	P25054_S2283;	3483;	P	14;	14	5+ obs. at PTM>0.95 which is >=50% and <90% of total obs.;	5;	5
SALSA	Atlantic salmon	Salmo salar	A0A1S3LT22	S2417	-	-	P25054_S2449;	3759;	P	23;	23	5+ obs. at PTM>0.95 which is >=50% and <90% of total obs.;	25;	25
SALSA	Atlantic salmon	Salmo salar	A0A1S3LT22	S2497	-	-	P25054_S2533;	3897;	E	15;	15	5+ obs. at PTM>0.95 which is >=10% and <50% of total obs.;	14;	14
SALSA	Atlantic salmon	Salmo salar	A0A1S3LT22	S2499	-	-	P25054_S2535;	3899;	P	12;	12	5+ obs. at PTM>0.95 which is >=10% and <50% of total obs.;	14;	14
SALSA	Atlantic salmon	Salmo salar	A0A1S3LT22	S2534	-	-	P25054_S2569;	3949;	S	5;	5	5+ obs. at PTM>0.95 which is >=10% and <50% of total obs.;	8;	8
SALSA	Atlantic salmon	Salmo salar	A0A1S3LT22	S2635	-	-	P25054_S2674;	4061;	P	11;	11	5+ obs. at PTM>0.95 which is >=10% and <50% of total obs.;	33;	33
SALSA	Atlantic salmon	Salmo salar	A0A1S3LT22	S2732	-	-	P25054_S2772;	4188;	P	5;	5	5+ obs. at PTM>0.95 which is >=10% and <50% of total obs.;	10;	10
SALSA	Atlantic salmon	Salmo salar	A0A1S3LT82	S423	-	-	O60658_S386;O95263_S446;	889;1229;	M	7;7;	7	5+ obs. at PTM>0.95 which is >=10% and <50% of total obs.;5+ obs. at PTM>0.95 which is >=10% and <50% of total obs.;	16;16;	16
SALSA	Atlantic salmon	Salmo salar	A0A1S3LT82	S494	-	-	O60658_S457;O95263_S517;	977;1319;	G	25;11;	18	5+ obs. at PTM>0.95 which is >=10% and <50% of total obs.;5+ obs. at PTM>0.95 which is >=50% and <90% of total obs.;	70;19;	44
SALSA	Atlantic salmon	Salmo salar	A0A1S3LT87	T84	-	-	Q14103_T127;	363;	L	24;	24	5+ obs. at PTM>0.95 which is >=50% and <90% of total obs.;	75;	75
SALSA	Atlantic salmon	Salmo salar	A0A1S3LT87	S147	-	-	Q14103_S190;	431;	P	31;	31	5+ obs. at PTM>0.95 which is >=10% and <50% of total obs.;	248;	248
SALSA	Atlantic salmon	Salmo salar	A0A1S3LT87	T150	-	-	Q14103_T193;	434;	P	38;	38	5+ obs. at PTM>0.95 which is >=10% and <50% of total obs.;	99;	99
SALSA	Atlantic salmon	Salmo salar	A0A1S3LTD9	T105	-	-	Q96DF8_T104;	335;	P	34;	34	5+ obs. at PTM>0.95 which is >=50% and <90% of total obs.;	7;	7
SALSA	Atlantic salmon	Salmo salar	A0A1S3LTD9	T111	-	-	Q96DF8_T110;	344;	P	29;	29	5+ obs. at PTM>0.95 which is >=50% and <90% of total obs.;	7;	7
SALSA	Atlantic salmon	Salmo salar	A0A1S3LTD9	S291	-	-	Q96DF8_S292;	783;	P	16;	16	5+ obs. at PTM>0.95 which is >=90% of total obs.;	130;	130
SALSA	Atlantic salmon	Salmo salar	A0A1S3LTD9	T385	-	-	Q96DF8_T386;	972;	P	11;	11	5+ obs. at PTM>0.95 which is >=10% and <50% of total obs.;	58;	58
SALSA	Atlantic salmon	Salmo salar	A0A1S3LTD9	S390	-	-	Q96DF8_S391;	1004;	P	28;	28	5+ obs. at PTM>0.95 which is >=50% and <90% of total obs.;	457;	457
SALSA	Atlantic salmon	Salmo salar	A0A1S3LTD9	T394	-	-	Q96DF8_T395;	1028;	P	27;	27	5+ obs. at PTM>0.95 which is >=50% and <90% of total obs.;	448;	448
SALSA	Atlantic salmon	Salmo salar	A0A1S3LTD9	T418	-	-	Q96DF8_T419;	1105;	P	11;	11	5+ obs. at PTM>0.95 which is >=10% and <50% of total obs.;	16;	16
SALSA	Atlantic salmon	Salmo salar	A0A1S3LTD9	S420	-	-	Q96DF8_S421;	1110;	P	11;	11	5+ obs. at PTM>0.95 which is >=10% and <50% of total obs.;	19;	19
SALSA	Atlantic salmon	Salmo salar	A0A1S3LTD9	T437	-	-	Q96DF8_T437;	1136;	P	6;	6	5+ obs. at PTM>0.95 which is >=10% and <50% of total obs.;	32;	32
SALSA	Atlantic salmon	Salmo salar	A0A1S3LTG8	S660	-	-	Q86YV5_S712;	1164;	P	9;	9	5+ obs. at PTM>0.95 which is >=10% and <50% of total obs.;	94;	94
SALSA	Atlantic salmon	Salmo salar	A0A1S3LTQ3	S674	-	-	Q96PU5_S318;	1087;	P	9;	9	5+ obs. at PTM>0.95 which is >=10% and <50% of total obs.;	6;	6
SALSA	Atlantic salmon	Salmo salar	A0A1S3LTQ3	T734	-	-	Q96PU5_T367;	1157;	V	19;	19	5+ obs. at PTM>0.95 which is >=10% and <50% of total obs.;	9;	9
SALSA	Atlantic salmon	Salmo salar	A0A1S3LTQ3	S827	-	-	Q96PU5_S448;	1299;	S	98;	98	5+ obs. at PTM>0.95 which is >=10% and <50% of total obs.;	300;	300
SALSA	Atlantic salmon	Salmo salar	A0A1S3LTT0	S28	-	-	Q6Q0C0_S61;	300;	S	25;	25	5+ obs. at PTM>0.95 which is >=10% and <50% of total obs.;	7;	7
SALSA	Atlantic salmon	Salmo salar	A0A1S3LTT0	S58	-	-	Q6Q0C0_S91;	381;	V	14;	14	5+ obs. at PTM>0.95 which is >=10% and <50% of total obs.;	8;	8
SALSA	Atlantic salmon	Salmo salar	A0A1S3LTT0	S61	-	-	Q6Q0C0_S94;	384;	L	10;	10	5+ obs. at PTM>0.95 which is >=10% and <50% of total obs.;	7;	7
SALSA	Atlantic salmon	Salmo salar	A0A1S3LTT1	S546	-	-	Q8N163_S681;	2267;	E	36;	36	5+ obs. at PTM>0.95 which is >=10% and <50% of total obs.;	1071;	1071
SALSA	Atlantic salmon	Salmo salar	A0A1S3LTT4	S590	-	-	Q92529_S474;	794;	V	7;	7	5+ obs. at PTM>0.95 which is >=50% and <90% of total obs.;	73;	73
SALSA	Atlantic salmon	Salmo salar	A0A1S3LTY4	S282	-	-	Q9UBL3_S316;	495;	D	10;	10	5+ obs. at PTM>0.95 which is >=50% and <90% of total obs.;	24;	24
SALSA	Atlantic salmon	Salmo salar	A0A1S3LTY4	S589	-	-	Q9UBL3_S623;	1514;	P	16;	16	5+ obs. at PTM>0.95 which is >=50% and <90% of total obs.;	109;	109
SALSA	Atlantic salmon	Salmo salar	A0A1S3LU15	S62	-	-	P33552_S51;	174;	L	10;	10	5+ obs. at PTM>0.95 which is >=50% and <90% of total obs.;	15;	15
SALSA	Atlantic salmon	Salmo salar	A0A1S3LU34	S421	-	-	Q8N264_S415;	958;	P	7;	7	5+ obs. at PTM>0.95 which is >=10% and <50% of total obs.;	47;	47
SALSA	Atlantic salmon	Salmo salar	A0A1S3LU47	S238	-	-	Q12923_S240;	461;	M	10;	10	5+ obs. at PTM>0.95 which is >=50% and <90% of total obs.;	128;	128
SALSA	Atlantic salmon	Salmo salar	A0A1S3LU47	S915	-	-	Q12923_S908;	1259;	S	19;	19	5+ obs. at PTM>0.95 which is >=10% and <50% of total obs.;	63;	63
SALSA	Atlantic salmon	Salmo salar	A0A1S3LU88	S385	-	-	Q8IXS6_S318;	690;	L	6;	6	5+ obs. at PTM>0.95 which is >=90% of total obs.;	24;	24
SALSA	Atlantic salmon	Salmo salar	A0A1S3LUB5	S1932	-	-	Q9HD67_S1883;	4753;	F	15;	15	5+ obs. at PTM>0.95 which is >=10% and <50% of total obs.;	8;	8
SALSA	Atlantic salmon	Salmo salar	A0A1S3LUC4	S29	-	-	O95772_S39;	801;	Y	14;	14	5+ obs. at PTM>0.95 which is >=10% and <50% of total obs.;	13;	13
SALSA	Atlantic salmon	Salmo salar	A0A1S3LUE1	T261	-	-	A4D1P6_T256;	594;	P	8;	8	5+ obs. at PTM>0.95 which is >=10% and <50% of total obs.;	25;	25
SALSA	Atlantic salmon	Salmo salar	A0A1S3LUG5	S875	-	-	Q9Y2D5_S720;	1669;	M	44;	44	5+ obs. at PTM>0.95 which is >=10% and <50% of total obs.;	489;	489
SALSA	Atlantic salmon	Salmo salar	A0A1S3LUJ8	S36	-	-	Q5VWJ9_S40;	169;	P	30;	30	5+ obs. at PTM>0.95 which is >=10% and <50% of total obs.;	51;	51
SALSA	Atlantic salmon	Salmo salar	A0A1S3LUP2	T696	-	-	Q14156_T694;	1414;	R	27;	27	5+ obs. at PTM>0.95 which is >=10% and <50% of total obs.;	9;	9
SALSA	Atlantic salmon	Salmo salar	A0A1S3LUP7	S612	-	-	Q96JM2_S688;	805;	P	17;	17	5+ obs. at PTM>0.95 which is >=90% of total obs.;	590;	590
SALSA	Atlantic salmon	Salmo salar	A0A1S3LUS0	S364	-	-	Q9HCE3_S307;	559;	P	5;	5	5+ obs. at PTM>0.95 which is >=10% and <50% of total obs.;	13;	13
SALSA	Atlantic salmon	Salmo salar	A0A1S3LUS1	S229	-	-	Q8IZP0_S225;	328;	P	122;	122	5+ obs. at PTM>0.95 which is >=10% and <50% of total obs.;	89;	89
SALSA	Atlantic salmon	Salmo salar	A0A1S3LUS1	S235	-	-	Q8IZP0_S231;	335;	L	42;	42	5+ obs. at PTM>0.95 which is >=50% and <90% of total obs.;	25;	25
SALSA	Atlantic salmon	Salmo salar	A0A1S3LUS1	S302	-	-	Q8IZP0_S319;	505;	R	54;	54	5+ obs. at PTM>0.95 which is >=10% and <50% of total obs.;	6;	6
SALSA	Atlantic salmon	Salmo salar	A0A1S3LUS1	S306	-	-	Q8IZP0_S323;	510;	T	309;	309	5+ obs. at PTM>0.95 which is >=10% and <50% of total obs.;	69;	69
SALSA	Atlantic salmon	Salmo salar	A0A1S3LUU4	S7	-	-	Q9C0J8_S7;	46;	P	18;	18	5+ obs. at PTM>0.95 which is >=10% and <50% of total obs.;	31;	31
SALSA	Atlantic salmon	Salmo salar	A0A1S3LUU4	T1018	-	-	Q9C0J8_T1166;	2107;	P	7;	7	5+ obs. at PTM>0.95 which is >=90% of total obs.;	26;	26
SALSA	Atlantic salmon	Salmo salar	A0A1S3LUU4	S1062	-	-	Q9C0J8_S1210;	2164;	P	25;	25	5+ obs. at PTM>0.95 which is >=10% and <50% of total obs.;	59;	59
SALSA	Atlantic salmon	Salmo salar	A0A1S3LUW7	S194	-	-	Q9Y232_S201;	600;	P	62;	62	5+ obs. at PTM>0.95 which is >=90% of total obs.;	118;	118
SALSA	Atlantic salmon	Salmo salar	A0A1S3LV12	S201	-	-	Q12959_S158;	652;	P	13;	13	5+ obs. at PTM>0.95 which is >=10% and <50% of total obs.;	9;	9
SALSA	Atlantic salmon	Salmo salar	A0A1S3LV12	S703	-	-	Q12959_S598;	1784;	G	6;	6	5+ obs. at PTM>0.95 which is >=10% and <50% of total obs.;	7;	7
SALSA	Atlantic salmon	Salmo salar	A0A1S3LV12	S724	-	-	Q12959_S619;	1805;	D	11;	11	5+ obs. at PTM>0.95 which is >=90% of total obs.;	36;	36
SALSA	Atlantic salmon	Salmo salar	A0A1S3LV12	S813	-	-	Q12959_S687;	1958;	D	16;	16	5+ obs. at PTM>0.95 which is >=10% and <50% of total obs.;	46;	46
SALSA	Atlantic salmon	Salmo salar	A0A1S3LV39	S341	-	-	P15884_S318;	883;	Q	8;	8	5+ obs. at PTM>0.95 which is >=50% and <90% of total obs.;	28;	28
SALSA	Atlantic salmon	Salmo salar	A0A1S3LV65	T260	-	-	Q8IYB7_T31;	491;	P	13;	13	5+ obs. at PTM>0.95 which is >=50% and <90% of total obs.;	48;	48
SALSA	Atlantic salmon	Salmo salar	A0A1S3LVA7	S383	-	-	Q8N108_S377;	2659;	P	13;	13	5+ obs. at PTM>0.95 which is >=50% and <90% of total obs.;	363;	363
SALSA	Atlantic salmon	Salmo salar	A0A1S3LVW2	S191	-	-	Q8TC76_S173;	255;	P	5;	5	5+ obs. at PTM>0.95 which is >=10% and <50% of total obs.;	43;	43
SALSA	Atlantic salmon	Salmo salar	A0A1S3LVW2	S348	-	-	Q8TC76_S301;	443;	D	21;	21	5+ obs. at PTM>0.95 which is >=50% and <90% of total obs.;	128;	128
SALSA	Atlantic salmon	Salmo salar	A0A1S3LVX5	S118	-	-	O94888_S106;	419;	I	6;	6	5+ obs. at PTM>0.95 which is >=50% and <90% of total obs.;	28;	28
SALSA	Atlantic salmon	Salmo salar	A0A1S3LVX5	S294	-	-	O94888_S280;	837;	L	36;	36	5+ obs. at PTM>0.95 which is >=10% and <50% of total obs.;	200;	200
SALSA	Atlantic salmon	Salmo salar	A0A1S3LVX5	S302	-	-	O94888_S288;	852;	Q	105;	105	5+ obs. at PTM>0.95 which is >=10% and <50% of total obs.;	384;	384
SALSA	Atlantic salmon	Salmo salar	A0A1S3LVX5	S406	-	-	O94888_S350;	1048;	P	12;	12	5+ obs. at PTM>0.95 which is >=90% of total obs.;	21;	21
SALSA	Atlantic salmon	Salmo salar	A0A1S3LW31	S459	-	-	Q9H0E3_S442;	925;	P	16;	16	5+ obs. at PTM>0.95 which is >=10% and <50% of total obs.;	21;	21
SALSA	Atlantic salmon	Salmo salar	A0A1S3LW31	S482	-	-	Q9H0E3_S465;	970;	P	12;	12	5+ obs. at PTM>0.95 which is >=50% and <90% of total obs.;	59;	59
SALSA	Atlantic salmon	Salmo salar	A0A1S3LW31	S882	-	-	Q9H0E3_S855;	1741;	T	18;	18	5+ obs. at PTM>0.95 which is >=10% and <50% of total obs.;	113;	113
SALSA	Atlantic salmon	Salmo salar	A0A1S3LW31	T883	-	-	Q9H0E3_T856;	1742;	D	19;	19	5+ obs. at PTM>0.95 which is >=10% and <50% of total obs.;	98;	98
SALSA	Atlantic salmon	Salmo salar	A0A1S3LW31	S902	-	-	Q9H0E3_S875;	1785;	P	12;	12	5+ obs. at PTM>0.95 which is >=50% and <90% of total obs.;	81;	81
SALSA	Atlantic salmon	Salmo salar	A0A1S3LW50	S370	-	-	Q96RU3_S359;	695;	P	17;	17	5+ obs. at PTM>0.95 which is >=10% and <50% of total obs.;	150;	150
SALSA	Atlantic salmon	Salmo salar	A0A1S3LW50	S508	-	-	Q96RU3_S497;	946;	G	74;	74	5+ obs. at PTM>0.95 which is >=10% and <50% of total obs.;	139;	139
SALSA	Atlantic salmon	Salmo salar	A0A1S3LW51	S1114	-	-	O15055_S977;	2176;	P	6;	6	5+ obs. at PTM>0.95 which is >=50% and <90% of total obs.;	40;	40
SALSA	Atlantic salmon	Salmo salar	A0A1S3LW98	T105	-	-	Q9BXK1_T109;	410;	P	10;	10	5+ obs. at PTM>0.95 which is >=10% and <50% of total obs.;	30;	30
SALSA	Atlantic salmon	Salmo salar	A0A1S3LWE6	S324	-	-	Q9UKA9_S308;	1028;	P	7;	7	5+ obs. at PTM>0.95 which is >=10% and <50% of total obs.;	63;	63
SALSA	Atlantic salmon	Salmo salar	A0A1S3LWF9	S24	-	-	Q00839_S26;	124;	D	70;	70	5+ obs. at PTM>0.95 which is >=50% and <90% of total obs.;	22;	22
SALSA	Atlantic salmon	Salmo salar	A0A1S3LWF9	S197	-	-	Q00839_S271;	629;	P	416;	416	5+ obs. at PTM>0.95 which is >=10% and <50% of total obs.;	7526;	7526
SALSA	Atlantic salmon	Salmo salar	A0A1S3LWK8	S31	-	-	Q15596_S29;	233;	P	10;	10	5+ obs. at PTM>0.95 which is >=90% of total obs.;	227;	227
SALSA	Atlantic salmon	Salmo salar	A0A1S3LWK8	S492	-	-	Q15596_S487;	897;	P	7;	7	5+ obs. at PTM>0.95 which is >=10% and <50% of total obs.;	9;	9
SALSA	Atlantic salmon	Salmo salar	A0A1S3LWK8	S498	-	-	Q15596_S493;	903;	P	23;	23	5+ obs. at PTM>0.95 which is >=10% and <50% of total obs.;	192;	192
SALSA	Atlantic salmon	Salmo salar	A0A1S3LWK8	S504	-	-	Q15596_S499;	909;	P	14;	14	5+ obs. at PTM>0.95 which is >=10% and <50% of total obs.;	69;	69
SALSA	Atlantic salmon	Salmo salar	A0A1S3LWK8	S715	-	-	Q15596_S699;Q9Y6Q9_S694;	1248;1338;	P	23;9;	16	5+ obs. at PTM>0.95 which is >=10% and <50% of total obs.;5+ obs. at PTM>0.95 which is >=90% of total obs.;	57;64;	60
SALSA	Atlantic salmon	Salmo salar	A0A1S3LWK8	S756	-	-	Q15596_S736;Q9Y6Q9_S728;	1292;1389;	P	25;14;	20	5+ obs. at PTM>0.95 which is >=10% and <50% of total obs.;5+ obs. at PTM>0.95 which is >=10% and <50% of total obs.;	88;74;	81
SALSA	Atlantic salmon	Salmo salar	A0A1S3LWK8	S900	-	-	Q9Y6Q9_S857;	1606;	L	38;	38	5+ obs. at PTM>0.95 which is >=10% and <50% of total obs.;	276;	276
SALSA	Atlantic salmon	Salmo salar	A0A1S3LWK8	T1403	-	-	Q9Y6Q9_T1330;	2373;	P	10;	10	5+ obs. at PTM>0.95 which is >=10% and <50% of total obs.;	34;	34
SALSA	Atlantic salmon	Salmo salar	A0A1S3LWN7	T127	-	-	Q16513_T121;	780;	P	6;	6	5+ obs. at PTM>0.95 which is >=10% and <50% of total obs.;	11;	11
SALSA	Atlantic salmon	Salmo salar	A0A1S3LWN7	T130	-	-	Q16513_T124;	787;	P	8;	8	5+ obs. at PTM>0.95 which is >=10% and <50% of total obs.;	13;	13
SALSA	Atlantic salmon	Salmo salar	A0A1S3LWN7	S311	-	-	Q16513_S302;	2049;	P	10;	10	5+ obs. at PTM>0.95 which is >=10% and <50% of total obs.;	74;	74
SALSA	Atlantic salmon	Salmo salar	A0A1S3LWN7	S315	-	-	Q16513_S306;	2053;	P	15;	15	5+ obs. at PTM>0.95 which is >=10% and <50% of total obs.;	78;	78
SALSA	Atlantic salmon	Salmo salar	A0A1S3LWN7	S369	-	-	Q16513_S360;	2124;	P	19;	19	5+ obs. at PTM>0.95 which is >=10% and <50% of total obs.;	76;	76
SALSA	Atlantic salmon	Salmo salar	A0A1S3LWN7	T971	-	-	Q16513_T958;	3560;	P	51;	51	5+ obs. at PTM>0.95 which is >=50% and <90% of total obs.;	467;	467
SALSA	Atlantic salmon	Salmo salar	A0A1S3LWR6	T139	-	-	Q9H9E1_T116;	805;	P	5;	5	5+ obs. at PTM>0.95 which is >=90% of total obs.;	7;	7
SALSA	Atlantic salmon	Salmo salar	A0A1S3LWU5	S719	-	-	Q96JH7_S747;	881;	P	19;	19	5+ obs. at PTM>0.95 which is >=10% and <50% of total obs.;	40;	40
SALSA	Atlantic salmon	Salmo salar	A0A1S3LWU5	S729	-	-	Q96JH7_S757;	892;	A	17;	17	5+ obs. at PTM>0.95 which is >=10% and <50% of total obs.;	48;	48
SALSA	Atlantic salmon	Salmo salar	A0A1S3LWU5	T733	-	-	Q96JH7_T761;	896;	P	31;	31	5+ obs. at PTM>0.95 which is >=10% and <50% of total obs.;	54;	54
SALSA	Atlantic salmon	Salmo salar	A0A1S3LWU5	S740	-	-	Q96JH7_S768;	903;	P	15;	15	5+ obs. at PTM>0.95 which is >=10% and <50% of total obs.;	34;	34
SALSA	Atlantic salmon	Salmo salar	A0A1S3LWU5	S979	-	-	Q96JH7_S998;	1154;	P	15;	15	5+ obs. at PTM>0.95 which is >=10% and <50% of total obs.;	44;	44
SALSA	Atlantic salmon	Salmo salar	A0A1S3LX20	S700	-	-	Q8N1W1_S624;	1533;	F	9;	9	5+ obs. at PTM>0.95 which is >=50% and <90% of total obs.;	16;	16
SALSA	Atlantic salmon	Salmo salar	A0A1S3LX20	S1621	-	-	Q8N1W1_S1538;	2890;	L	5;	5	5+ obs. at PTM>0.95 which is >=90% of total obs.;	148;	148
SALSA	Atlantic salmon	Salmo salar	A0A1S3LXE0	S3	-	-	P33991_S3;	95;	P	5;	5	5+ obs. at PTM>0.95 which is >=10% and <50% of total obs.;	5;	5
SALSA	Atlantic salmon	Salmo salar	A0A1S3LXE0	S82	-	-	P33991_S87;	241;	S	8;	8	5+ obs. at PTM>0.95 which is >=10% and <50% of total obs.;	68;	68
SALSA	Atlantic salmon	Salmo salar	A0A1S3LXE0	S83	-	-	P33991_S88;	242;	P	12;	12	5+ obs. at PTM>0.95 which is >=10% and <50% of total obs.;	95;	95
SALSA	Atlantic salmon	Salmo salar	A0A1S3LXE0	T97	-	-	P33991_T102;	258;	P	24;	24	5+ obs. at PTM>0.95 which is >=50% and <90% of total obs.;	26;	26
SALSA	Atlantic salmon	Salmo salar	A0A1S3LXE0	S100	-	-	P33991_S105;	261;	G	22;	22	5+ obs. at PTM>0.95 which is >=50% and <90% of total obs.;	28;	28
SALSA	Atlantic salmon	Salmo salar	A0A1S3LXE0	T105	-	-	P33991_T110;	266;	P	23;	23	5+ obs. at PTM>0.95 which is >=50% and <90% of total obs.;	36;	36
SALSA	Atlantic salmon	Salmo salar	A0A1S3LXE0	S137	-	-	P33991_S142;	331;	E	9;	9	5+ obs. at PTM>0.95 which is >=10% and <50% of total obs.;	38;	38
SALSA	Atlantic salmon	Salmo salar	A0A1S3LXJ4	T201	-	-	P22694_T198;	614;	L	257;	257	5+ obs. at PTM>0.95 which is >=10% and <50% of total obs.;	495;	495
SALSA	Atlantic salmon	Salmo salar	A0A1S3LXJ8	S236	-	-	Q8TDY2_S237;	316;	T	11;	11	5+ obs. at PTM>0.95 which is >=10% and <50% of total obs.;	84;	84
SALSA	Atlantic salmon	Salmo salar	A0A1S3LXJ8	S267	-	-	Q8TDY2_S266;	355;	P	9;	9	5+ obs. at PTM>0.95 which is >=10% and <50% of total obs.;	62;	62
SALSA	Atlantic salmon	Salmo salar	A0A1S3LXJ8	S1530	-	-	Q8TDY2_S1484;	1835;	M	5;	5	5+ obs. at PTM>0.95 which is >=10% and <50% of total obs.;	5;	5
SALSA	Atlantic salmon	Salmo salar	A0A1S3LXP7	S854	-	-	Q68CZ2_S850;	2543;	P	72;	72	5+ obs. at PTM>0.95 which is >=10% and <50% of total obs.;	215;	215
SALSA	Atlantic salmon	Salmo salar	A0A1S3LXR4	S84	-	-	Q96S55_S116;	136;	P	63;	63	5+ obs. at PTM>0.95 which is >=10% and <50% of total obs.;	42;	42
SALSA	Atlantic salmon	Salmo salar	A0A1S3LXS8	S700	-	-	Q6P4Q7_S664;	2096;	L	13;	13	5+ obs. at PTM>0.95 which is >=50% and <90% of total obs.;	54;	54
SALSA	Atlantic salmon	Salmo salar	A0A1S3LXS8	T761	-	-	Q6P4Q7_T728;	2290;	P	5;	5	5+ obs. at PTM>0.95 which is >=50% and <90% of total obs.;	17;	17
SALSA	Atlantic salmon	Salmo salar	A0A1S3LXV6	S1584	-	-	P15924_S1708;	7816;	L	5;	5	5+ obs. at PTM>0.95 which is >=50% and <90% of total obs.;	9;	9
SALSA	Atlantic salmon	Salmo salar	A0A1S3LXW2	S277	-	-	Q9UJF2_S16;	443;	I	13;	13	5+ obs. at PTM>0.95 which is >=10% and <50% of total obs.;	96;	96
SALSA	Atlantic salmon	Salmo salar	A0A1S3LXW2	T882	-	-	Q9UJF2_T620;	1553;	P	16;	16	5+ obs. at PTM>0.95 which is >=50% and <90% of total obs.;	83;	83
SALSA	Atlantic salmon	Salmo salar	A0A1S3LXW2	S925	-	-	Q9UJF2_S663;	1693;	P	10;	10	5+ obs. at PTM>0.95 which is >=10% and <50% of total obs.;	53;	53
SALSA	Atlantic salmon	Salmo salar	A0A1S3LXW2	S1002	-	-	Q9UJF2_S736;	2008;	Q	25;	25	5+ obs. at PTM>0.95 which is >=50% and <90% of total obs.;	76;	76
SALSA	Atlantic salmon	Salmo salar	A0A1S3LXW2	S1005	-	-	Q9UJF2_S739;	2011;	I	12;	12	5+ obs. at PTM>0.95 which is >=10% and <50% of total obs.;	44;	44
SALSA	Atlantic salmon	Salmo salar	A0A1S3LXW2	S1034	-	-	Q9UJF2_S758;	2096;	A	9;	9	5+ obs. at PTM>0.95 which is >=50% and <90% of total obs.;	48;	48
SALSA	Atlantic salmon	Salmo salar	A0A1S3LXW2	S1169	-	-	Q9UJF2_S864;	2317;	T	13;	13	5+ obs. at PTM>0.95 which is >=10% and <50% of total obs.;	87;	87
SALSA	Atlantic salmon	Salmo salar	A0A1S3LXW2	S1258	-	-	Q9UJF2_S946;	2493;	P	6;	6	5+ obs. at PTM>0.95 which is >=10% and <50% of total obs.;	31;	31
SALSA	Atlantic salmon	Salmo salar	A0A1S3LXW2	S1266	-	-	Q9UJF2_S954;	2509;	P	5;	5	5+ obs. at PTM>0.95 which is >=10% and <50% of total obs.;	60;	60
SALSA	Atlantic salmon	Salmo salar	A0A1S3LXW2	S1432	-	-	Q9UJF2_S1119;	2945;	P	9;	9	5+ obs. at PTM>0.95 which is >=50% and <90% of total obs.;	88;	88
SALSA	Atlantic salmon	Salmo salar	A0A1S3LY56	S14	-	-	Q9Y3C5_S14;	356;	L	7;	7	5+ obs. at PTM>0.95 which is >=50% and <90% of total obs.;	34;	34
SALSA	Atlantic salmon	Salmo salar	A0A1S3LYF4	S214	-	-	Q9HDC5_S216;	941;	L	52;	52	5+ obs. at PTM>0.95 which is >=50% and <90% of total obs.;	63;	63
SALSA	Atlantic salmon	Salmo salar	A0A1S3LYF4	T445	-	-	Q9HDC5_T448;	1402;	P	20;	20	5+ obs. at PTM>0.95 which is >=10% and <50% of total obs.;	162;	162
SALSA	Atlantic salmon	Salmo salar	A0A1S3LYF4	S449	-	-	Q9HDC5_S452;	1406;	P	18;	18	5+ obs. at PTM>0.95 which is >=10% and <50% of total obs.;	125;	125
SALSA	Atlantic salmon	Salmo salar	A0A1S3LYF4	T458	-	-	Q9HDC5_T461;	1415;	P	12;	12	5+ obs. at PTM>0.95 which is >=10% and <50% of total obs.;	55;	55
SALSA	Atlantic salmon	Salmo salar	A0A1S3LYF4	S462	-	-	Q9HDC5_S465;	1420;	P	15;	15	5+ obs. at PTM>0.95 which is >=10% and <50% of total obs.;	41;	41
SALSA	Atlantic salmon	Salmo salar	A0A1S3LYG6	S352	-	-	Q8IVD9_S340;	613;	P	12;	12	5+ obs. at PTM>0.95 which is >=90% of total obs.;	40;	40
SALSA	Atlantic salmon	Salmo salar	A0A1S3LYQ1	T52	-	-	P54578_T52;	1427;	L	7;	7	5+ obs. at PTM>0.95 which is >=90% of total obs.;	16;	16
SALSA	Atlantic salmon	Salmo salar	A0A1S3LYQ1	S143	-	-	P54578_S143;	1618;	G	32;	32	5+ obs. at PTM>0.95 which is >=10% and <50% of total obs.;	703;	703
SALSA	Atlantic salmon	Salmo salar	A0A1S3LYS3	S199	-	-	Q9BTV7_S130;	822;	L	10;	10	5+ obs. at PTM>0.95 which is >=90% of total obs.;	74;	74
SALSA	Atlantic salmon	Salmo salar	A0A1S3LYS3	T327	-	-	Q8TDN4_T415;	1161;	I	91;	91	5+ obs. at PTM>0.95 which is >=10% and <50% of total obs.;	120;	120
SALSA	Atlantic salmon	Salmo salar	A0A1S3LYW2	S239	-	-	Q6ZW49_S235;	605;	P	5;	5	5+ obs. at PTM>0.95 which is >=50% and <90% of total obs.;	12;	12
SALSA	Atlantic salmon	Salmo salar	A0A1S3LZ13	S476	-	-	Q96S53_S456;	2339;	L	15;	15	5+ obs. at PTM>0.95 which is >=10% and <50% of total obs.;	58;	58
SALSA	Atlantic salmon	Salmo salar	A0A1S3LZ13	S480	-	-	Q96S53_S460;	2363;	P	5;	5	5+ obs. at PTM>0.95 which is >=10% and <50% of total obs.;	40;	40
SALSA	Atlantic salmon	Salmo salar	A0A1S3LZ72	S826	-	-	Q96P47_S336;	1110;	N	6;	6	5+ obs. at PTM>0.95 which is >=50% and <90% of total obs.;	30;	30
SALSA	Atlantic salmon	Salmo salar	A0A1S3LZ72	S931	-	-	Q96P47_S443;	1273;	P	10;	10	5+ obs. at PTM>0.95 which is >=10% and <50% of total obs.;	61;	61
SALSA	Atlantic salmon	Salmo salar	A0A1S3LZ72	S1036	-	-	Q96P47_S538;	1437;	P	8;	8	5+ obs. at PTM>0.95 which is >=50% and <90% of total obs.;	168;	168
SALSA	Atlantic salmon	Salmo salar	A0A1S3LZA0	S139	-	-	P07910_S138;	813;	Y	97;	97	5+ obs. at PTM>0.95 which is >=10% and <50% of total obs.;	38;	38
SALSA	Atlantic salmon	Salmo salar	A0A1S3LZB4	T249	-	-	Q9UKV3_T657;	1612;	P	36;	36	5+ obs. at PTM>0.95 which is >=10% and <50% of total obs.;	615;	615
SALSA	Atlantic salmon	Salmo salar	A0A1S3LZB4	T531	-	-	Q9UKV3_T976;	2010;	L	8;	8	5+ obs. at PTM>0.95 which is >=10% and <50% of total obs.;	15;	15
SALSA	Atlantic salmon	Salmo salar	A0A1S3LZB4	S559	-	-	Q9UKV3_S1004;	2048;	P	81;	81	5+ obs. at PTM>0.95 which is >=10% and <50% of total obs.;	4509;	4509
SALSA	Atlantic salmon	Salmo salar	A0A1S3LZK3	T1496	-	-	Q9HCK8_T1398;	3648;	P	19;	19	5+ obs. at PTM>0.95 which is >=90% of total obs.;	71;	71
SALSA	Atlantic salmon	Salmo salar	A0A1S3LZK3	S1517	-	-	Q9HCK8_S1420;	3679;	D	33;	33	5+ obs. at PTM>0.95 which is >=50% and <90% of total obs.;	343;	343
SALSA	Atlantic salmon	Salmo salar	A0A1S3LZK3	S2173	-	-	Q9HCK8_S2069;	5625;	D	10;	10	5+ obs. at PTM>0.95 which is >=50% and <90% of total obs.;	63;	63
SALSA	Atlantic salmon	Salmo salar	A0A1S3LZT3	T476	-	-	Q86XN8_T510;	991;	P	16;	16	5+ obs. at PTM>0.95 which is >=50% and <90% of total obs.;	24;	24
SALSA	Atlantic salmon	Salmo salar	A0A1S3LZT3	S480	-	-	Q86XN8_S514;	995;	P	14;	14	5+ obs. at PTM>0.95 which is >=10% and <50% of total obs.;	53;	53
SALSA	Atlantic salmon	Salmo salar	A0A1S3LZV8	S37	-	-	Q9UM11_S36;	268;	P	8;	8	5+ obs. at PTM>0.95 which is >=10% and <50% of total obs.;	12;	12
SALSA	Atlantic salmon	Salmo salar	A0A1S3LZV8	S41	-	-	Q9UM11_S40;	281;	P	15;	15	5+ obs. at PTM>0.95 which is >=10% and <50% of total obs.;	16;	16
SALSA	Atlantic salmon	Salmo salar	A0A1S3M017	S24	-	-	Q92973_S32;	205;	P	8;	8	5+ obs. at PTM>0.95 which is >=10% and <50% of total obs.;	7;	7
SALSA	Atlantic salmon	Salmo salar	A0A1S3M043	S54	-	-	P18858_S51;	342;	P	42;	42	5+ obs. at PTM>0.95 which is >=10% and <50% of total obs.;	551;	551
SALSA	Atlantic salmon	Salmo salar	A0A1S3M043	T117	-	-	P18858_T91;	445;	P	12;	12	5+ obs. at PTM>0.95 which is >=10% and <50% of total obs.;	54;	54
SALSA	Atlantic salmon	Salmo salar	A0A1S3M043	S305	-	-	P18858_S195;	657;	P	44;	44	5+ obs. at PTM>0.95 which is >=10% and <50% of total obs.;	496;	496
SALSA	Atlantic salmon	Salmo salar	A0A1S3M0A2	S152	-	-	Q86T03_S162;	291;	P	27;	27	5+ obs. at PTM>0.95 which is >=90% of total obs.;	156;	156
SALSA	Atlantic salmon	Salmo salar	A0A1S3M0D0	S40	-	-	Q9H6Z4_S108;	364;	D	76;	76	5+ obs. at PTM>0.95 which is >=10% and <50% of total obs.;	170;	170
SALSA	Atlantic salmon	Salmo salar	A0A1S3M0D0	S270	-	-	Q9H6Z4_S333;	952;	P	34;	34	5+ obs. at PTM>0.95 which is >=10% and <50% of total obs.;	947;	947
SALSA	Atlantic salmon	Salmo salar	A0A1S3M0K2	T285	-	-	O94967_T285;	1799;	P	15;	15	5+ obs. at PTM>0.95 which is >=10% and <50% of total obs.;	6;	6
SALSA	Atlantic salmon	Salmo salar	A0A1S3M0K2	S304	-	-	O94967_S304;	1818;	A	11;	11	5+ obs. at PTM>0.95 which is >=10% and <50% of total obs.;	12;	12
SALSA	Atlantic salmon	Salmo salar	A0A1S3M0K2	S312	-	-	O94967_S312;	1826;	L	11;	11	5+ obs. at PTM>0.95 which is >=50% and <90% of total obs.;	127;	127
SALSA	Atlantic salmon	Salmo salar	A0A1S3M0K6	S272	-	-	Q5VTL8_S290;	678;	F	6;	6	5+ obs. at PTM>0.95 which is >=10% and <50% of total obs.;	43;	43
SALSA	Atlantic salmon	Salmo salar	A0A1S3M0K6	S479	-	-	Q5VTL8_S527;	1365;	Q	59;	59	5+ obs. at PTM>0.95 which is >=10% and <50% of total obs.;	404;	404
SALSA	Atlantic salmon	Salmo salar	A0A1S3M0S3	S84	-	-	Q99933_S223;	508;	P	6;	6	5+ obs. at PTM>0.95 which is >=90% of total obs.;	29;	29
SALSA	Atlantic salmon	Salmo salar	A0A1S3M0U3	S41	-	-	Q99496_S41;	290;	P	12;	12	5+ obs. at PTM>0.95 which is >=50% and <90% of total obs.;	42;	42
SALSA	Atlantic salmon	Salmo salar	A0A1S3M0U3	S143	-	-	Q99496_S143;	455;	I	10;	10	5+ obs. at PTM>0.95 which is >=10% and <50% of total obs.;	14;	14
SALSA	Atlantic salmon	Salmo salar	A0A1S3M0Y4	S103	-	-	Q6IQ22_S106;	225;	I	18;	18	5+ obs. at PTM>0.95 which is >=50% and <90% of total obs.;	25;	25
SALSA	Atlantic salmon	Salmo salar	A0A1S3M0Z4	S156	-	-	Q92783_S156;	299;	P	10;	10	5+ obs. at PTM>0.95 which is >=90% of total obs.;	105;	105
SALSA	Atlantic salmon	Salmo salar	A0A1S3M0Z9	S148	-	-	Q8IYH5_S131;	227;	E	9;	9	5+ obs. at PTM>0.95 which is >=10% and <50% of total obs.;	14;	14
SALSA	Atlantic salmon	Salmo salar	A0A1S3M0Z9	S690	-	-	Q8IYH5_S606;	833;	P	10;	10	5+ obs. at PTM>0.95 which is >=90% of total obs.;	20;	20
SALSA	Atlantic salmon	Salmo salar	A0A1S3M125	S611	-	-	Q702N8_S295;	821;	L	8;	8	5+ obs. at PTM>0.95 which is >=50% and <90% of total obs.;	19;	19
SALSA	Atlantic salmon	Salmo salar	A0A1S3M131	S324	-	-	O95747_S324;	633;	S	6;	6	5+ obs. at PTM>0.95 which is >=10% and <50% of total obs.;	26;	26
SALSA	Atlantic salmon	Salmo salar	A0A1S3M131	S325	-	-	O95747_S325;	634;	G	14;	14	5+ obs. at PTM>0.95 which is >=10% and <50% of total obs.;	40;	40
SALSA	Atlantic salmon	Salmo salar	A0A1S3M131	S339	-	-	O95747_S339;	678;	D	55;	55	5+ obs. at PTM>0.95 which is >=10% and <50% of total obs.;	1083;	1083
SALSA	Atlantic salmon	Salmo salar	A0A1S3M131	S359	-	-	O95747_S359;	796;	P	13;	13	5+ obs. at PTM>0.95 which is >=50% and <90% of total obs.;	65;	65
SALSA	Atlantic salmon	Salmo salar	A0A1S3M194	S826	-	-	Q7Z333_S1017;	2324;	D	29;	29	5+ obs. at PTM>0.95 which is >=50% and <90% of total obs.;	199;	199
SALSA	Atlantic salmon	Salmo salar	A0A1S3M1B0	T237	-	-	O75683_T229;	635;	P	14;	14	5+ obs. at PTM>0.95 which is >=10% and <50% of total obs.;	33;	33
SALSA	Atlantic salmon	Salmo salar	A0A1S3M1D9	S149	-	-	Q9Y2K6_S132;	565;	E	32;	32	5+ obs. at PTM>0.95 which is >=50% and <90% of total obs.;	841;	841
SALSA	Atlantic salmon	Salmo salar	A0A1S3M1D9	S151	-	-	Q9Y2K6_S134;	567;	E	30;	30	5+ obs. at PTM>0.95 which is >=50% and <90% of total obs.;	662;	662
SALSA	Atlantic salmon	Salmo salar	A0A1S3M1D9	T423	-	-	Q9Y2K6_T377;	1140;	P	23;	23	5+ obs. at PTM>0.95 which is >=10% and <50% of total obs.;	44;	44
SALSA	Atlantic salmon	Salmo salar	A0A1S3M1D9	S442	-	-	Q9Y2K6_S394;	1193;	P	14;	14	5+ obs. at PTM>0.95 which is >=10% and <50% of total obs.;	19;	19
SALSA	Atlantic salmon	Salmo salar	A0A1S3M1Q3	S251	-	-	P49368_S252;	328;	Q	14;	14	5+ obs. at PTM>0.95 which is >=10% and <50% of total obs.;	78;	78
SALSA	Atlantic salmon	Salmo salar	A0A1S3M1S0	S11	-	-	Q15311_S11;	97;	P	7;	7	5+ obs. at PTM>0.95 which is >=10% and <50% of total obs.;	17;	17
SALSA	Atlantic salmon	Salmo salar	A0A1S3M1S0	S29	-	-	Q15311_S29;	124;	S	436;	436	5+ obs. at PTM>0.95 which is >=10% and <50% of total obs.;	347;	347
SALSA	Atlantic salmon	Salmo salar	A0A1S3M1S0	S48	-	-	Q15311_S48;	618;	P	43;	43	5+ obs. at PTM>0.95 which is >=10% and <50% of total obs.;	304;	304
SALSA	Atlantic salmon	Salmo salar	A0A1S3M1S0	S64	-	-	Q15311_S62;	650;	D	49;	49	5+ obs. at PTM>0.95 which is >=10% and <50% of total obs.;	426;	426
SALSA	Atlantic salmon	Salmo salar	A0A1S3M1S0	S94	-	-	Q15311_S92;	769;	S	24;	24	5+ obs. at PTM>0.95 which is >=10% and <50% of total obs.;	444;	444
SALSA	Atlantic salmon	Salmo salar	A0A1S3M1S0	S118	-	-	Q15311_S116;	1048;	F	8;	8	5+ obs. at PTM>0.95 which is >=10% and <50% of total obs.;	7;	7
SALSA	Atlantic salmon	Salmo salar	A0A1S3M1S0	S453	-	-	Q15311_S463;	2014;	K	25;	25	5+ obs. at PTM>0.95 which is >=10% and <50% of total obs.;	106;	106
SALSA	Atlantic salmon	Salmo salar	A0A1S3M207	T40	-	-	Q9Y3Y2_T40;	80;	M	5;	5	5+ obs. at PTM>0.95 which is >=50% and <90% of total obs.;	6;	6
SALSA	Atlantic salmon	Salmo salar	A0A1S3M215	T708	-	-	Q9UER7_T688;	2627;	P	18;	18	5+ obs. at PTM>0.95 which is >=10% and <50% of total obs.;	99;	99
SALSA	Atlantic salmon	Salmo salar	A0A1S3M215	S743	-	-	Q9UER7_S737;	2823;	D	16;	16	5+ obs. at PTM>0.95 which is >=10% and <50% of total obs.;	113;	113
SALSA	Atlantic salmon	Salmo salar	A0A1S3M252	T410	-	-	Q9BTX1_T414;	662;	P	44;	44	5+ obs. at PTM>0.95 which is >=10% and <50% of total obs.;	331;	331
SALSA	Atlantic salmon	Salmo salar	A0A1S3M252	S473	-	-	Q9BTX1_S474;	727;	P	14;	14	5+ obs. at PTM>0.95 which is >=10% and <50% of total obs.;	76;	76
SALSA	Atlantic salmon	Salmo salar	A0A1S3M274	T666	-	-	Q8WU17_T663;	1727;	D	27;	27	5+ obs. at PTM>0.95 which is >=50% and <90% of total obs.;	440;	440
SALSA	Atlantic salmon	Salmo salar	A0A1S3M2A1	T570	-	-	Q9H4I2_T612;	713;	P	5;	5	5+ obs. at PTM>0.95 which is >=10% and <50% of total obs.;	6;	6
SALSA	Atlantic salmon	Salmo salar	A0A1S3M2F7	S213	-	-	P23246_S226;	294;	P	18;	18	5+ obs. at PTM>0.95 which is >=10% and <50% of total obs.;	34;	34
SALSA	Atlantic salmon	Salmo salar	A0A1S3M2F7	S366	-	-	P23246_S379;	506;	P	7;	7	5+ obs. at PTM>0.95 which is >=10% and <50% of total obs.;	10;	10
SALSA	Atlantic salmon	Salmo salar	A0A1S3M2F7	S483	-	-	P23246_S496;	645;	L	22;	22	5+ obs. at PTM>0.95 which is >=90% of total obs.;	12;	12
SALSA	Atlantic salmon	Salmo salar	A0A1S3M2G7	S480	-	-	Q68E01_S502;	801;	P	16;	16	5+ obs. at PTM>0.95 which is >=10% and <50% of total obs.;	588;	588
SALSA	Atlantic salmon	Salmo salar	A0A1S3M2G7	S524	-	-	Q68E01_S537;	1004;	D	14;	14	5+ obs. at PTM>0.95 which is >=50% and <90% of total obs.;	243;	243
SALSA	Atlantic salmon	Salmo salar	A0A1S3M2G7	S1032	-	-	Q68E01_S1042;	2157;	D	6;	6	5+ obs. at PTM>0.95 which is >=50% and <90% of total obs.;	8;	8
SALSA	Atlantic salmon	Salmo salar	A0A1S3M2H9	S160	-	-	O95295_S133;	659;	P	35;	35	5+ obs. at PTM>0.95 which is >=10% and <50% of total obs.;	749;	749
SALSA	Atlantic salmon	Salmo salar	A0A1S3M2R7	T514	-	-	Q5VZL5_T242;	738;	F	7;	7	5+ obs. at PTM>0.95 which is >=50% and <90% of total obs.;	88;	88
SALSA	Atlantic salmon	Salmo salar	A0A1S3M2R7	T1448	-	-	Q5VZL5_T1030;	2251;	I	6;	6	5+ obs. at PTM>0.95 which is >=50% and <90% of total obs.;	8;	8
SALSA	Atlantic salmon	Salmo salar	A0A1S3M2R7	S1982	-	-	Q5VZL5_S1547;	2923;	D	21;	21	5+ obs. at PTM>0.95 which is >=50% and <90% of total obs.;	56;	56
SALSA	Atlantic salmon	Salmo salar	A0A1S3M376	S61	-	-	P49761_S197;	3382;	R	11;	11	5+ obs. at PTM>0.95 which is >=10% and <50% of total obs.;	8;	8
SALSA	Atlantic salmon	Salmo salar	A0A1S3M376	S169	-	-	P49761_S283;	4267;	V	15;	15	5+ obs. at PTM>0.95 which is >=50% and <90% of total obs.;	75;	75
SALSA	Atlantic salmon	Salmo salar	A0A1S3M395	S997	-	-	Q8WYP5_S995;	1483;	I	6;	6	5+ obs. at PTM>0.95 which is >=50% and <90% of total obs.;	7;	7
SALSA	Atlantic salmon	Salmo salar	A0A1S3M395	T1159	-	-	Q8WYP5_T1175;	1714;	P	7;	7	5+ obs. at PTM>0.95 which is >=10% and <50% of total obs.;	20;	20
SALSA	Atlantic salmon	Salmo salar	A0A1S3M395	T1217	-	-	Q8WYP5_T1232;	1822;	F	21;	21	5+ obs. at PTM>0.95 which is >=50% and <90% of total obs.;	442;	442
SALSA	Atlantic salmon	Salmo salar	A0A1S3M395	T2071	-	-	Q8WYP5_T1898;	3702;	P	7;	7	5+ obs. at PTM>0.95 which is >=10% and <50% of total obs.;	30;	30
SALSA	Atlantic salmon	Salmo salar	A0A1S3M395	S2461	-	-	Q8WYP5_S2222;	4496;	P	29;	29	5+ obs. at PTM>0.95 which is >=90% of total obs.;	734;	734
SALSA	Atlantic salmon	Salmo salar	A0A1S3M395	S2465	-	-	Q8WYP5_S2226;	4500;	P	27;	27	5+ obs. at PTM>0.95 which is >=90% of total obs.;	735;	735
SALSA	Atlantic salmon	Salmo salar	A0A1S3M3B5	S38	-	-	P62913_S29;	253;	G	6;	6	5+ obs. at PTM>0.95 which is >=50% and <90% of total obs.;	13;	13
SALSA	Atlantic salmon	Salmo salar	A0A1S3M3B5	T56	-	-	P62913_T47;	271;	P	36;	36	5+ obs. at PTM>0.95 which is >=50% and <90% of total obs.;	28;	28
SALSA	Atlantic salmon	Salmo salar	A0A1S3M3K8	S122	-	-	O00299_S121;	345;	N	5;	5	5+ obs. at PTM>0.95 which is >=90% of total obs.;	21;	21
SALSA	Atlantic salmon	Salmo salar	A0A1S3M3N3	S291	-	-	O14497_S363;	384;	P	62;	62	5+ obs. at PTM>0.95 which is >=10% and <50% of total obs.;	697;	697
SALSA	Atlantic salmon	Salmo salar	A0A1S3M3N3	S608	-	-	O14497_S604;	775;	Q	25;	25	5+ obs. at PTM>0.95 which is >=10% and <50% of total obs.;	87;	87
SALSA	Atlantic salmon	Salmo salar	A0A1S3M3N3	S700	-	-	O14497_S696;	894;	P	75;	75	5+ obs. at PTM>0.95 which is >=10% and <50% of total obs.;	606;	606
SALSA	Atlantic salmon	Salmo salar	A0A1S3M3N3	S1584	-	-	O14497_S1604;	2480;	P	29;	29	5+ obs. at PTM>0.95 which is >=10% and <50% of total obs.;	65;	65
SALSA	Atlantic salmon	Salmo salar	A0A1S3M3P6	S2280	-	-	Q96SN8_S1238;	2921;	P	23;	23	5+ obs. at PTM>0.95 which is >=10% and <50% of total obs.;	43;	43
SALSA	Atlantic salmon	Salmo salar	A0A1S3M3Q4	S345	-	-	Q96G23_S341;	1238;	D	200;	200	5+ obs. at PTM>0.95 which is >=10% and <50% of total obs.;	165;	165
SALSA	Atlantic salmon	Salmo salar	A0A1S3M3R3	T73	-	-	O14828_T76;	677;	P	46;	46	5+ obs. at PTM>0.95 which is >=10% and <50% of total obs.;	107;	107
SALSA	Atlantic salmon	Salmo salar	A0A1S3M3Y6	S1245	-	-	Q02880_S1236;	2140;	P	15;	15	5+ obs. at PTM>0.95 which is >=10% and <50% of total obs.;	45;	45
SALSA	Atlantic salmon	Salmo salar	A0A1S3M3Y6	S1352	-	-	Q02880_S1340;	2317;	K	20;	20	5+ obs. at PTM>0.95 which is >=10% and <50% of total obs.;	12;	12
SALSA	Atlantic salmon	Salmo salar	A0A1S3M3Y6	S1354	-	-	Q02880_S1342;	2321;	E	22;	22	5+ obs. at PTM>0.95 which is >=10% and <50% of total obs.;	139;	139
SALSA	Atlantic salmon	Salmo salar	A0A1S3M3Y6	S1356	-	-	Q02880_S1344;	2324;	D	21;	21	5+ obs. at PTM>0.95 which is >=10% and <50% of total obs.;	169;	169
SALSA	Atlantic salmon	Salmo salar	A0A1S3M3Y6	S1387	-	-	Q02880_S1375;	2361;	E	26;	26	5+ obs. at PTM>0.95 which is >=50% and <90% of total obs.;	436;	436
SALSA	Atlantic salmon	Salmo salar	A0A1S3M3Y6	S1535	-	-	Q02880_S1524;	2639;	D	60;	60	5+ obs. at PTM>0.95 which is >=10% and <50% of total obs.;	3171;	3171
SALSA	Atlantic salmon	Salmo salar	A0A1S3M3Y6	S1562	-	-	Q02880_S1552;	2693;	E	52;	52	5+ obs. at PTM>0.95 which is >=10% and <50% of total obs.;	587;	587
SALSA	Atlantic salmon	Salmo salar	A0A1S3M3Y6	S1597	-	-	Q02880_S1581;	2765;	D	40;	40	5+ obs. at PTM>0.95 which is >=10% and <50% of total obs.;	839;	839
SALSA	Atlantic salmon	Salmo salar	A0A1S3M402	T777	-	-	Q10570_T756;	2085;	P	7;	7	5+ obs. at PTM>0.95 which is >=10% and <50% of total obs.;	52;	52
SALSA	Atlantic salmon	Salmo salar	A0A1S3M434	S414	-	-	Q9Y6E2_S412;	1344;	E	27;	27	5+ obs. at PTM>0.95 which is >=90% of total obs.;	2214;	2214
SALSA	Atlantic salmon	Salmo salar	A0A1S3M434	S416	-	-	Q9Y6E2_S414;	1346;	E	26;	26	5+ obs. at PTM>0.95 which is >=50% and <90% of total obs.;	2173;	2173
SALSA	Atlantic salmon	Salmo salar	A0A1S3M440	T55	-	-	P68371_T55;	552;	G	7;	7	5+ obs. at PTM>0.95 which is >=50% and <90% of total obs.;	46;	46
SALSA	Atlantic salmon	Salmo salar	A0A1S3M440	S172	-	-	P04350_S172;P68371_S172;	781;701;	P	20;20;	20	5+ obs. at PTM>0.95 which is >=10% and <50% of total obs.;5+ obs. at PTM>0.95 which is >=10% and <50% of total obs.;	131;131;	131
SALSA	Atlantic salmon	Salmo salar	A0A1S3M440	S322	-	-	P68371_S322;	851;	M	11;	11	5+ obs. at PTM>0.95 which is >=90% of total obs.;	24;	24
SALSA	Atlantic salmon	Salmo salar	A0A1S3M440	S339	-	-	P04350_S339;P68371_S339;	948;868;	Y	5;5;	5	5+ obs. at PTM>0.95 which is >=10% and <50% of total obs.;5+ obs. at PTM>0.95 which is >=10% and <50% of total obs.;	9;9;	9
SALSA	Atlantic salmon	Salmo salar	A0A1S3M488	T46	-	-	Q8IZ21_T28;	300;	P	17;	17	5+ obs. at PTM>0.95 which is >=10% and <50% of total obs.;	79;	79
SALSA	Atlantic salmon	Salmo salar	A0A1S3M488	S603	-	-	Q8IZ21_S270;	916;	N	9;	9	5+ obs. at PTM>0.95 which is >=10% and <50% of total obs.;	49;	49
SALSA	Atlantic salmon	Salmo salar	A0A1S3M488	S628	-	-	Q8IZ21_S291;	982;	P	14;	14	5+ obs. at PTM>0.95 which is >=10% and <50% of total obs.;	205;	205
SALSA	Atlantic salmon	Salmo salar	A0A1S3M488	S764	-	-	Q8IZ21_S427;	1176;	P	11;	11	5+ obs. at PTM>0.95 which is >=10% and <50% of total obs.;	18;	18
SALSA	Atlantic salmon	Salmo salar	A0A1S3M488	S798	-	-	Q8IZ21_S464;	1223;	L	44;	44	5+ obs. at PTM>0.95 which is >=10% and <50% of total obs.;	469;	469
SALSA	Atlantic salmon	Salmo salar	A0A1S3M488	S953	-	-	Q8IZ21_S590;	1436;	Q	67;	67	5+ obs. at PTM>0.95 which is >=50% and <90% of total obs.;	72;	72
SALSA	Atlantic salmon	Salmo salar	A0A1S3M488	S991	-	-	Q8IZ21_S628;	1478;	Q	154;	154	5+ obs. at PTM>0.95 which is >=50% and <90% of total obs.;	127;	127
SALSA	Atlantic salmon	Salmo salar	A0A1S3M4A0	S197	-	-	Q12972_S199;	1043;	R	37;	37	5+ obs. at PTM>0.95 which is >=10% and <50% of total obs.;	10;	10
SALSA	Atlantic salmon	Salmo salar	A0A1S3M4G8	S438	-	-	Q05397_S390;	1414;	V	24;	24	5+ obs. at PTM>0.95 which is >=10% and <50% of total obs.;	20;	20
SALSA	Atlantic salmon	Salmo salar	A0A1S3M4G8	S668	-	-	Q05397_S568;	1719;	R	11;	11	5+ obs. at PTM>0.95 which is >=10% and <50% of total obs.;	8;	8
SALSA	Atlantic salmon	Salmo salar	A0A1S3M4G8	S1014	-	-	Q05397_S910;	3071;	P	37;	37	5+ obs. at PTM>0.95 which is >=50% and <90% of total obs.;	704;	704
SALSA	Atlantic salmon	Salmo salar	A0A1S3M4K8	S316	-	-	Q96QC0_S313;	1206;	P	42;	42	5+ obs. at PTM>0.95 which is >=10% and <50% of total obs.;	513;	513
SALSA	Atlantic salmon	Salmo salar	A0A1S3M4K8	S405	-	-	Q96QC0_S398;	1454;	V	6;	6	5+ obs. at PTM>0.95 which is >=10% and <50% of total obs.;	22;	22
SALSA	Atlantic salmon	Salmo salar	A0A1S3M4P3	S1783	-	-	O75962_S1785;	2746;	S	58;	58	5+ obs. at PTM>0.95 which is >=90% of total obs.;	7;	7
SALSA	Atlantic salmon	Salmo salar	A0A1S3M4P3	S1784	-	-	O75962_S1786;	2747;	G	55;	55	5+ obs. at PTM>0.95 which is >=90% of total obs.;	7;	7
SALSA	Atlantic salmon	Salmo salar	A0A1S3M4P3	S2432	-	-	O75962_S2429;	3549;	P	7;	7	5+ obs. at PTM>0.95 which is >=10% and <50% of total obs.;	77;	77
SALSA	Atlantic salmon	Salmo salar	A0A1S3M4P3	S2478	-	-	O75962_S2455;	3595;	P	31;	31	5+ obs. at PTM>0.95 which is >=10% and <50% of total obs.;	436;	436
SALSA	Atlantic salmon	Salmo salar	A0A1S3M4P3	S2482	-	-	O75962_S2459;	3599;	P	20;	20	5+ obs. at PTM>0.95 which is >=10% and <50% of total obs.;	267;	267
SALSA	Atlantic salmon	Salmo salar	A0A1S3M4P3	S2517	-	-	O75962_S2492;	3641;	P	9;	9	5+ obs. at PTM>0.95 which is >=10% and <50% of total obs.;	5;	5
SALSA	Atlantic salmon	Salmo salar	A0A1S3M4P3	S2671	-	-	O75962_S2631;	3803;	W	5;	5	5+ obs. at PTM>0.95 which is >=10% and <50% of total obs.;	26;	26
SALSA	Atlantic salmon	Salmo salar	A0A1S3M4P8	S233	-	-	Q00613_S230;	692;	L	15;	15	5+ obs. at PTM>0.95 which is >=50% and <90% of total obs.;	43;	43
SALSA	Atlantic salmon	Salmo salar	A0A1S3M4P8	S307	-	-	Q00613_S303;	946;	P	60;	60	5+ obs. at PTM>0.95 which is >=50% and <90% of total obs.;	1773;	1773
SALSA	Atlantic salmon	Salmo salar	A0A1S3M4P9	S66	-	-	Q9NQW6_S65;	132;	P	7;	7	5+ obs. at PTM>0.95 which is >=10% and <50% of total obs.;	12;	12
SALSA	Atlantic salmon	Salmo salar	A0A1S3M4P9	S427	-	-	Q9NQW6_S323;	611;	P	143;	143	5+ obs. at PTM>0.95 which is >=10% and <50% of total obs.;	381;	381
SALSA	Atlantic salmon	Salmo salar	A0A1S3M4P9	T520	-	-	Q9NQW6_T397;	771;	P	8;	8	5+ obs. at PTM>0.95 which is >=10% and <50% of total obs.;	66;	66
SALSA	Atlantic salmon	Salmo salar	A0A1S3M4P9	T528	-	-	Q9NQW6_T401;	784;	P	13;	13	5+ obs. at PTM>0.95 which is >=50% and <90% of total obs.;	93;	93
SALSA	Atlantic salmon	Salmo salar	A0A1S3M4P9	S608	-	-	Q9NQW6_S485;	917;	L	27;	27	5+ obs. at PTM>0.95 which is >=50% and <90% of total obs.;	238;	238
SALSA	Atlantic salmon	Salmo salar	A0A1S3M4P9	S700	-	-	Q9NQW6_S621;	1166;	P	8;	8	5+ obs. at PTM>0.95 which is >=50% and <90% of total obs.;	48;	48
SALSA	Atlantic salmon	Salmo salar	A0A1S3M4P9	T708	-	-	Q9NQW6_T628;	1271;	P	10;	10	5+ obs. at PTM>0.95 which is >=10% and <50% of total obs.;	24;	24
SALSA	Atlantic salmon	Salmo salar	A0A1S3M4P9	S742	-	-	Q9NQW6_S661;	1357;	L	18;	18	5+ obs. at PTM>0.95 which is >=10% and <50% of total obs.;	66;	66
SALSA	Atlantic salmon	Salmo salar	A0A1S3M4P9	S1005	-	-	Q9NQW6_S927;	1739;	P	13;	13	5+ obs. at PTM>0.95 which is >=10% and <50% of total obs.;	82;	82
SALSA	Atlantic salmon	Salmo salar	A0A1S3M4T4	S25	-	-	O94880_S25;	276;	S	5;	5	5+ obs. at PTM>0.95 which is >=10% and <50% of total obs.;	5;	5
SALSA	Atlantic salmon	Salmo salar	A0A1S3M4T4	S192	-	-	O94880_S208;	473;	E	27;	27	5+ obs. at PTM>0.95 which is >=10% and <50% of total obs.;	75;	75
SALSA	Atlantic salmon	Salmo salar	A0A1S3M4T4	T279	-	-	O94880_T287;	569;	N	47;	47	5+ obs. at PTM>0.95 which is >=10% and <50% of total obs.;	166;	166
SALSA	Atlantic salmon	Salmo salar	A0A1S3M4T4	S288	-	-	O94880_S298;	580;	N	16;	16	5+ obs. at PTM>0.95 which is >=10% and <50% of total obs.;	129;	129
SALSA	Atlantic salmon	Salmo salar	A0A1S3M4W2	S15	-	-	Q96JG6_S15;	550;	P	16;	16	5+ obs. at PTM>0.95 which is >=10% and <50% of total obs.;	86;	86
SALSA	Atlantic salmon	Salmo salar	A0A1S3M4W2	S494	-	-	Q96JG6_S494;	1623;	P	35;	35	5+ obs. at PTM>0.95 which is >=10% and <50% of total obs.;	114;	114
SALSA	Atlantic salmon	Salmo salar	A0A1S3M4W2	S554	-	-	Q96JG6_S546;	1740;	D	9;	9	5+ obs. at PTM>0.95 which is >=50% and <90% of total obs.;	88;	88
SALSA	Atlantic salmon	Salmo salar	A0A1S3M4W2	S567	-	-	Q96JG6_S559;	1772;	D	29;	29	5+ obs. at PTM>0.95 which is >=10% and <50% of total obs.;	383;	383
SALSA	Atlantic salmon	Salmo salar	A0A1S3M4W2	S603	-	-	Q96JG6_S595;	1846;	D	6;	6	5+ obs. at PTM>0.95 which is >=10% and <50% of total obs.;	10;	10
SALSA	Atlantic salmon	Salmo salar	A0A1S3M516	S79	-	-	P15822_S65;	288;	P	9;	9	5+ obs. at PTM>0.95 which is >=90% of total obs.;	113;	113
SALSA	Atlantic salmon	Salmo salar	A0A1S3M516	S548	-	-	P15822_S571;	866;	P	12;	12	5+ obs. at PTM>0.95 which is >=10% and <50% of total obs.;	9;	9
SALSA	Atlantic salmon	Salmo salar	A0A1S3M516	S1011	-	-	P15822_S1036;	1365;	V	13;	13	5+ obs. at PTM>0.95 which is >=10% and <50% of total obs.;	48;	48
SALSA	Atlantic salmon	Salmo salar	A0A1S3M516	S1130	-	-	P15822_S1158;	1515;	P	9;	9	5+ obs. at PTM>0.95 which is >=50% and <90% of total obs.;	57;	57
SALSA	Atlantic salmon	Salmo salar	A0A1S3M516	S1716	-	-	P15822_S1749;	2252;	P	17;	17	5+ obs. at PTM>0.95 which is >=50% and <90% of total obs.;	46;	46
SALSA	Atlantic salmon	Salmo salar	A0A1S3M516	S1720	-	-	P15822_S1753;	2256;	L	14;	14	5+ obs. at PTM>0.95 which is >=50% and <90% of total obs.;	68;	68
SALSA	Atlantic salmon	Salmo salar	A0A1S3M532	S155	-	-	Q96P16_S156;	475;	P	9;	9	5+ obs. at PTM>0.95 which is >=10% and <50% of total obs.;	163;	163
SALSA	Atlantic salmon	Salmo salar	A0A1S3M557	S134	-	-	O75494_S129;	453;	R	31;	31	5+ obs. at PTM>0.95 which is >=10% and <50% of total obs.;	67;	67
SALSA	Atlantic salmon	Salmo salar	A0A1S3M557	S163	-	-	O75494_S156;	485;	R	21;	21	5+ obs. at PTM>0.95 which is >=10% and <50% of total obs.;	26;	26
SALSA	Atlantic salmon	Salmo salar	A0A1S3M572	S156	-	-	Q9UHF7_S127;	185;	P	9;	9	5+ obs. at PTM>0.95 which is >=50% and <90% of total obs.;	147;	147
SALSA	Atlantic salmon	Salmo salar	A0A1S3M572	S938	-	-	Q9UHF7_S830;	1236;	P	5;	5	5+ obs. at PTM>0.95 which is >=50% and <90% of total obs.;	70;	70
SALSA	Atlantic salmon	Salmo salar	A0A1S3M572	S995	-	-	Q9UHF7_S892;	1346;	G	22;	22	5+ obs. at PTM>0.95 which is >=50% and <90% of total obs.;	206;	206
SALSA	Atlantic salmon	Salmo salar	A0A1S3M572	S1082	-	-	Q9UHF7_S978;	1433;	P	12;	12	5+ obs. at PTM>0.95 which is >=50% and <90% of total obs.;	74;	74
SALSA	Atlantic salmon	Salmo salar	A0A1S3M572	S1187	-	-	Q9UHF7_S1066;	1559;	P	7;	7	5+ obs. at PTM>0.95 which is >=10% and <50% of total obs.;	10;	10
SALSA	Atlantic salmon	Salmo salar	A0A1S3M572	S1202	-	-	Q9UHF7_S1081;	1576;	P	17;	17	5+ obs. at PTM>0.95 which is >=10% and <50% of total obs.;	101;	101
SALSA	Atlantic salmon	Salmo salar	A0A1S3M572	S1206	-	-	Q9UHF7_S1085;	1580;	P	16;	16	5+ obs. at PTM>0.95 which is >=10% and <50% of total obs.;	73;	73
SALSA	Atlantic salmon	Salmo salar	A0A1S3M583	T63	-	-	Q02930_T59;	108;	P	6;	6	5+ obs. at PTM>0.95 which is >=10% and <50% of total obs.;	8;	8
SALSA	Atlantic salmon	Salmo salar	A0A1S3M583	T65	-	-	Q02930_T61;	110;	P	9;	9	5+ obs. at PTM>0.95 which is >=50% and <90% of total obs.;	48;	48
SALSA	Atlantic salmon	Salmo salar	A0A1S3M594	S112	-	-	P49790_S102;	2156;	P	7;	7	5+ obs. at PTM>0.95 which is >=10% and <50% of total obs.;	24;	24
SALSA	Atlantic salmon	Salmo salar	A0A1S3M594	S204	-	-	P49790_S182;	2410;	T	5;	5	5+ obs. at PTM>0.95 which is >=10% and <50% of total obs.;	18;	18
SALSA	Atlantic salmon	Salmo salar	A0A1S3M594	S214	-	-	P49790_S192;	2460;	D	18;	18	5+ obs. at PTM>0.95 which is >=50% and <90% of total obs.;	116;	116
SALSA	Atlantic salmon	Salmo salar	A0A1S3M594	S231	-	-	P49790_S209;	2597;	P	33;	33	5+ obs. at PTM>0.95 which is >=10% and <50% of total obs.;	271;	271
SALSA	Atlantic salmon	Salmo salar	A0A1S3M594	S279	-	-	P49790_S257;	2838;	P	24;	24	5+ obs. at PTM>0.95 which is >=50% and <90% of total obs.;	147;	147
SALSA	Atlantic salmon	Salmo salar	A0A1S3M594	S342	-	-	P49790_S320;	3031;	P	17;	17	5+ obs. at PTM>0.95 which is >=10% and <50% of total obs.;	109;	109
SALSA	Atlantic salmon	Salmo salar	A0A1S3M594	S356	-	-	P49790_S334;	3059;	P	62;	62	5+ obs. at PTM>0.95 which is >=10% and <50% of total obs.;	335;	335
SALSA	Atlantic salmon	Salmo salar	A0A1S3M594	T410	-	-	P49790_T388;	3120;	P	14;	14	5+ obs. at PTM>0.95 which is >=10% and <50% of total obs.;	21;	21
SALSA	Atlantic salmon	Salmo salar	A0A1S3M594	S547	-	-	P49790_S529;	3510;	P	18;	18	5+ obs. at PTM>0.95 which is >=50% and <90% of total obs.;	87;	87
SALSA	Atlantic salmon	Salmo salar	A0A1S3M5A8	S211	-	-	Q5BKY9_S191;	233;	S	8;	8	5+ obs. at PTM>0.95 which is >=10% and <50% of total obs.;	10;	10
SALSA	Atlantic salmon	Salmo salar	A0A1S3M5A8	S212	-	-	Q5BKY9_S192;	234;	E	8;	8	5+ obs. at PTM>0.95 which is >=10% and <50% of total obs.;	9;	9
SALSA	Atlantic salmon	Salmo salar	A0A1S3M5F3	S1039	-	-	Q13813_S1031;	1962;	R	8;	8	5+ obs. at PTM>0.95 which is >=10% and <50% of total obs.;	173;	173
SALSA	Atlantic salmon	Salmo salar	A0A1S3M5F3	S1200	-	-	Q13813_S1190;	2171;	P	22;	22	5+ obs. at PTM>0.95 which is >=10% and <50% of total obs.;	53;	53
SALSA	Atlantic salmon	Salmo salar	A0A1S3M5F3	S1227	-	-	Q13813_S1217;	2198;	L	78;	78	5+ obs. at PTM>0.95 which is >=90% of total obs.;	3466;	3466
SALSA	Atlantic salmon	Salmo salar	A0A1S3M5F3	S1241	-	-	Q13813_S1231;	2212;	A	6;	6	5+ obs. at PTM>0.95 which is >=50% and <90% of total obs.;	18;	18
SALSA	Atlantic salmon	Salmo salar	A0A1S3M5F3	S1301	-	-	Q13813_S1291;	2273;	L	6;	6	5+ obs. at PTM>0.95 which is >=10% and <50% of total obs.;	14;	14
SALSA	Atlantic salmon	Salmo salar	A0A1S3M5F3	S1423	-	-	Q13813_S1413;	2411;	P	12;	12	5+ obs. at PTM>0.95 which is >=10% and <50% of total obs.;	12;	12
SALSA	Atlantic salmon	Salmo salar	A0A1S3M5F3	S1560	-	-	Q13813_S1550;	2556;	Q	18;	18	5+ obs. at PTM>0.95 which is >=10% and <50% of total obs.;	29;	29
SALSA	Atlantic salmon	Salmo salar	A0A1S3M5F7	T167	-	-	Q14137_T126;	398;	S	47;	47	5+ obs. at PTM>0.95 which is >=10% and <50% of total obs.;	697;	697
SALSA	Atlantic salmon	Salmo salar	A0A1S3M5F7	S168	-	-	Q14137_S127;	399;	D	48;	48	5+ obs. at PTM>0.95 which is >=10% and <50% of total obs.;	694;	694
SALSA	Atlantic salmon	Salmo salar	A0A1S3M5N6	S44	-	-	O15155_S50;	178;	I	34;	34	5+ obs. at PTM>0.95 which is >=10% and <50% of total obs.;	171;	171
SALSA	Atlantic salmon	Salmo salar	A0A1S3M5N7	S262	-	-	Q9NWQ8_S229;	429;	V	18;	18	5+ obs. at PTM>0.95 which is >=10% and <50% of total obs.;	44;	44
SALSA	Atlantic salmon	Salmo salar	A0A1S3M5Q8	S31	-	-	Q02446_S46;	209;	P	7;	7	5+ obs. at PTM>0.95 which is >=10% and <50% of total obs.;	52;	52
SALSA	Atlantic salmon	Salmo salar	A0A1S3M5S8	S212	-	-	Q86Y82_S218;	991;	I	42;	42	5+ obs. at PTM>0.95 which is >=50% and <90% of total obs.;	27;	27
SALSA	Atlantic salmon	Salmo salar	A0A1S3M5X3	T214	-	-	P18827_T287;	1208;	L	9;	9	5+ obs. at PTM>0.95 which is >=10% and <50% of total obs.;	28;	28
SALSA	Atlantic salmon	Salmo salar	A0A1S3M607	T109	-	-	Q86VZ6_T109;	853;	P	30;	30	5+ obs. at PTM>0.95 which is >=10% and <50% of total obs.;	5;	5
SALSA	Atlantic salmon	Salmo salar	A0A1S3M607	T113	-	-	Q86VZ6_T113;	881;	P	37;	37	5+ obs. at PTM>0.95 which is >=10% and <50% of total obs.;	6;	6
SALSA	Atlantic salmon	Salmo salar	A0A1S3M615	S154	-	-	Q6UB98_S149;	167;	P	16;	16	5+ obs. at PTM>0.95 which is >=10% and <50% of total obs.;	71;	71
SALSA	Atlantic salmon	Salmo salar	A0A1S3M615	S1209	-	-	Q6UB98_S1143;	1841;	S	15;	15	5+ obs. at PTM>0.95 which is >=10% and <50% of total obs.;	19;	19
SALSA	Atlantic salmon	Salmo salar	A0A1S3M615	S1259	-	-	Q6UB98_S1189;	1893;	P	9;	9	5+ obs. at PTM>0.95 which is >=10% and <50% of total obs.;	16;	16
SALSA	Atlantic salmon	Salmo salar	A0A1S3M615	S1325	-	-	Q6UB98_S1255;	1961;	P	5;	5	5+ obs. at PTM>0.95 which is >=90% of total obs.;	10;	10
SALSA	Atlantic salmon	Salmo salar	A0A1S3M642	S454	-	-	Q92609_S460;	1209;	L	8;	8	5+ obs. at PTM>0.95 which is >=50% and <90% of total obs.;	30;	30
SALSA	Atlantic salmon	Salmo salar	A0A1S3M642	S521	-	-	Q92609_S522;	1334;	M	41;	41	5+ obs. at PTM>0.95 which is >=10% and <50% of total obs.;	345;	345
SALSA	Atlantic salmon	Salmo salar	A0A1S3M642	S569	-	-	Q92609_S554;	1426;	P	33;	33	5+ obs. at PTM>0.95 which is >=10% and <50% of total obs.;	285;	285
SALSA	Atlantic salmon	Salmo salar	A0A1S3M642	S579	-	-	Q92609_S564;	1436;	F	7;	7	5+ obs. at PTM>0.95 which is >=10% and <50% of total obs.;	24;	24
SALSA	Atlantic salmon	Salmo salar	A0A1S3M6A5	S200	-	-	P54253_S238;	285;	P	12;	12	5+ obs. at PTM>0.95 which is >=10% and <50% of total obs.;	44;	44
SALSA	Atlantic salmon	Salmo salar	A0A1S3M6B4	T223	-	-	Q6ISB3_T211;	1001;	P	6;	6	5+ obs. at PTM>0.95 which is >=10% and <50% of total obs.;	39;	39
SALSA	Atlantic salmon	Salmo salar	A0A1S3M6C0	S19	-	-	Q96GN5_S21;	208;	D	16;	16	5+ obs. at PTM>0.95 which is >=90% of total obs.;	447;	447
SALSA	Atlantic salmon	Salmo salar	A0A1S3M6C0	S101	-	-	Q96GN5_S108;	465;	D	13;	13	5+ obs. at PTM>0.95 which is >=10% and <50% of total obs.;	47;	47
SALSA	Atlantic salmon	Salmo salar	A0A1S3M6C0	S109	-	-	Q96GN5_S117;	476;	E	21;	21	5+ obs. at PTM>0.95 which is >=50% and <90% of total obs.;	164;	164
SALSA	Atlantic salmon	Salmo salar	A0A1S3M6D4	S34	-	-	Q96QR8_S6;	232;	G	15;	15	5+ obs. at PTM>0.95 which is >=10% and <50% of total obs.;	53;	53
SALSA	Atlantic salmon	Salmo salar	A0A1S3M6D4	S36	-	-	Q96QR8_S8;	234;	E	14;	14	5+ obs. at PTM>0.95 which is >=10% and <50% of total obs.;	53;	53
SALSA	Atlantic salmon	Salmo salar	A0A1S3M6D4	S330	-	-	Q96QR8_S304;	843;	E	58;	58	5+ obs. at PTM>0.95 which is >=50% and <90% of total obs.;	739;	739
SALSA	Atlantic salmon	Salmo salar	A0A1S3M6E5	S281	-	-	Q8IU60_S284;	1212;	P	21;	21	5+ obs. at PTM>0.95 which is >=50% and <90% of total obs.;	144;	144
SALSA	Atlantic salmon	Salmo salar	A0A1S3M6N2	S881	-	-	P04035_S872;	1516;	K	6;	6	5+ obs. at PTM>0.95 which is >=10% and <50% of total obs.;	23;	23
SALSA	Atlantic salmon	Salmo salar	A0A1S3M6N3	S549	-	-	Q8TEH3_S523;	1383;	P	28;	28	5+ obs. at PTM>0.95 which is >=10% and <50% of total obs.;	166;	166
SALSA	Atlantic salmon	Salmo salar	A0A1S3M6N3	S657	-	-	Q8TEH3_S592;	1555;	L	24;	24	5+ obs. at PTM>0.95 which is >=90% of total obs.;	368;	368
SALSA	Atlantic salmon	Salmo salar	A0A1S3M6N3	T767	-	-	Q8TEH3_T707;	1737;	P	18;	18	5+ obs. at PTM>0.95 which is >=90% of total obs.;	404;	404
SALSA	Atlantic salmon	Salmo salar	A0A1S3M6N4	T22	-	-	Q8N4L2_T22;	248;	P	12;	12	5+ obs. at PTM>0.95 which is >=10% and <50% of total obs.;	36;	36
SALSA	Atlantic salmon	Salmo salar	A0A1S3M6P0	S278	-	-	Q7L8J4_S343;	1751;	D	20;	20	5+ obs. at PTM>0.95 which is >=50% and <90% of total obs.;	21;	21
SALSA	Atlantic salmon	Salmo salar	A0A1S3M6P0	S285	-	-	Q7L8J4_S350;	1786;	V	18;	18	5+ obs. at PTM>0.95 which is >=90% of total obs.;	157;	157
SALSA	Atlantic salmon	Salmo salar	A0A1S3M6P0	S297	-	-	Q7L8J4_S362;	1817;	L	62;	62	5+ obs. at PTM>0.95 which is >=10% and <50% of total obs.;	264;	264
SALSA	Atlantic salmon	Salmo salar	A0A1S3M6P9	T1064	-	-	Q5H9B9_T264;Q9NSY1_T1014;	1323;2558;	P	14;17;	16	5+ obs. at PTM>0.95 which is >=50% and <90% of total obs.;5+ obs. at PTM>0.95 which is >=50% and <90% of total obs.;	14;14;	14
SALSA	Atlantic salmon	Salmo salar	A0A1S3M6P9	S1079	-	-	Q9NSY1_S1029;	2576;	Q	20;	20	5+ obs. at PTM>0.95 which is >=10% and <50% of total obs.;	94;	94
SALSA	Atlantic salmon	Salmo salar	A0A1S3M6P9	S1161	-	-	Q9NSY1_S1107;	2716;	L	23;	23	5+ obs. at PTM>0.95 which is >=10% and <50% of total obs.;	206;	206
SALSA	Atlantic salmon	Salmo salar	A0A1S3M6Q7	S54	-	-	O43148_S77;	495;	P	14;	14	5+ obs. at PTM>0.95 which is >=10% and <50% of total obs.;	6;	6
SALSA	Atlantic salmon	Salmo salar	A0A1S3M6S2	S259	-	-	Q08357_S256;	524;	D	22;	22	5+ obs. at PTM>0.95 which is >=10% and <50% of total obs.;	68;	68
SALSA	Atlantic salmon	Salmo salar	A0A1S3M6S2	T273	-	-	Q08357_T268;	576;	P	12;	12	5+ obs. at PTM>0.95 which is >=10% and <50% of total obs.;	52;	52
SALSA	Atlantic salmon	Salmo salar	A0A1S3M6S2	S330	-	-	Q08357_S316;	669;	M	14;	14	5+ obs. at PTM>0.95 which is >=10% and <50% of total obs.;	20;	20
SALSA	Atlantic salmon	Salmo salar	A0A1S3M6S2	S341	-	-	Q08357_S324;	680;	P	10;	10	5+ obs. at PTM>0.95 which is >=10% and <50% of total obs.;	56;	56
SALSA	Atlantic salmon	Salmo salar	A0A1S3M6S2	S405	-	-	Q08357_S385;	900;	Y	32;	32	5+ obs. at PTM>0.95 which is >=10% and <50% of total obs.;	41;	41
SALSA	Atlantic salmon	Salmo salar	A0A1S3M6X1	S601	-	-	Q9NV58_S631;	1359;	G	9;	9	5+ obs. at PTM>0.95 which is >=50% and <90% of total obs.;	15;	15
SALSA	Atlantic salmon	Salmo salar	A0A1S3M6X1	T1163	-	-	A0AV96_T519;	2025;	P	7;	7	5+ obs. at PTM>0.95 which is >=10% and <50% of total obs.;	8;	8
SALSA	Atlantic salmon	Salmo salar	A0A1S3M6Z5	S330	-	-	Q9Y617_S331;	1287;	L	12;	12	5+ obs. at PTM>0.95 which is >=90% of total obs.;	18;	18
SALSA	Atlantic salmon	Salmo salar	A0A1S3M6Z9	T791	-	-	Q5VYS8_T994;	1780;	P	6;	6	5+ obs. at PTM>0.95 which is >=90% of total obs.;	11;	11
SALSA	Atlantic salmon	Salmo salar	A0A1S3M746	S232	-	-	Q14678_S186;	1232;	F	24;	24	5+ obs. at PTM>0.95 which is >=10% and <50% of total obs.;	18;	18
SALSA	Atlantic salmon	Salmo salar	A0A1S3M7D5	S2184	-	-	Q8IZQ1_S2278;	4534;	G	16;	16	5+ obs. at PTM>0.95 which is >=10% and <50% of total obs.;	46;	46
SALSA	Atlantic salmon	Salmo salar	A0A1S3M7D5	S3249	-	-	Q8IZQ1_S3335;	6140;	D	6;	6	5+ obs. at PTM>0.95 which is >=10% and <50% of total obs.;	11;	11
SALSA	Atlantic salmon	Salmo salar	A0A1S3M7D5	S3253	-	-	Q8IZQ1_S3339;	6144;	L	9;	9	5+ obs. at PTM>0.95 which is >=10% and <50% of total obs.;	24;	24
SALSA	Atlantic salmon	Salmo salar	A0A1S3M7G7	S373	-	-	Q14289_S375;	1379;	L	24;	24	5+ obs. at PTM>0.95 which is >=90% of total obs.;	5921;	5921
SALSA	Atlantic salmon	Salmo salar	A0A1S3M7G7	S562	-	-	Q14289_S571;	1679;	R	9;	9	5+ obs. at PTM>0.95 which is >=90% of total obs.;	8;	8
SALSA	Atlantic salmon	Salmo salar	A0A1S3M7G7	S766	-	-	Q14289_S778;	2037;	M	11;	11	5+ obs. at PTM>0.95 which is >=50% and <90% of total obs.;	10;	10
SALSA	Atlantic salmon	Salmo salar	A0A1S3M7Q5	T548	-	-	Q96QG7_T548;	1027;	P	21;	21	5+ obs. at PTM>0.95 which is >=50% and <90% of total obs.;	356;	356
SALSA	Atlantic salmon	Salmo salar	A0A1S3M7U8	S23	-	-	P51003_S24;	646;	P	22;	22	5+ obs. at PTM>0.95 which is >=10% and <50% of total obs.;	49;	49
SALSA	Atlantic salmon	Salmo salar	A0A1S3M7U8	S534	-	-	P51003_S537;	1322;	P	5;	5	5+ obs. at PTM>0.95 which is >=10% and <50% of total obs.;	48;	48
SALSA	Atlantic salmon	Salmo salar	A0A1S3M7U8	S710	-	-	P51003_S738;	1625;	I	5;	5	5+ obs. at PTM>0.95 which is >=10% and <50% of total obs.;	11;	11
SALSA	Atlantic salmon	Salmo salar	A0A1S3M7U9	S144	-	-	P53355_S289;	458;	A	10;	10	5+ obs. at PTM>0.95 which is >=90% of total obs.;	14;	14
SALSA	Atlantic salmon	Salmo salar	A0A1S3M7U9	S188	-	-	P53355_S333;	502;	D	5;	5	5+ obs. at PTM>0.95 which is >=10% and <50% of total obs.;	8;	8
SALSA	Atlantic salmon	Salmo salar	A0A1S3M7X8	S15	-	-	Q9BSQ5_S15;	103;	P	11;	11	5+ obs. at PTM>0.95 which is >=90% of total obs.;	15;	15
SALSA	Atlantic salmon	Salmo salar	A0A1S3M7X8	S165	-	-	Q9BSQ5_S164;	253;	P	7;	7	5+ obs. at PTM>0.95 which is >=10% and <50% of total obs.;	10;	10
SALSA	Atlantic salmon	Salmo salar	A0A1S3M7X8	S394	-	-	Q9BSQ5_S384;	661;	F	131;	131	5+ obs. at PTM>0.95 which is >=10% and <50% of total obs.;	187;	187
SALSA	Atlantic salmon	Salmo salar	A0A1S3M7X8	S403	-	-	Q9BSQ5_S393;	692;	S	93;	93	5+ obs. at PTM>0.95 which is >=10% and <50% of total obs.;	20;	20
SALSA	Atlantic salmon	Salmo salar	A0A1S3M7Y0	S6	-	-	Q15651_S6;	119;	P	20;	20	5+ obs. at PTM>0.95 which is >=10% and <50% of total obs.;	42;	42
SALSA	Atlantic salmon	Salmo salar	A0A1S3M859	S71	-	-	P49406_S77;	266;	P	5;	5	5+ obs. at PTM>0.95 which is >=90% of total obs.;	8;	8
SALSA	Atlantic salmon	Salmo salar	A0A1S3M889	T664	-	-	Q9H2Y7_T893;	2576;	P	9;	9	5+ obs. at PTM>0.95 which is >=50% and <90% of total obs.;	109;	109
SALSA	Atlantic salmon	Salmo salar	A0A1S3M889	T934	-	-	Q9H2Y7_T1279;	3215;	P	21;	21	5+ obs. at PTM>0.95 which is >=10% and <50% of total obs.;	246;	246
SALSA	Atlantic salmon	Salmo salar	A0A1S3M8C9	S120	-	-	Q6IN85_S117;	821;	E	14;	14	5+ obs. at PTM>0.95 which is >=10% and <50% of total obs.;	69;	69
SALSA	Atlantic salmon	Salmo salar	A0A1S3M8C9	S739	-	-	Q6IN85_S741;	2232;	P	46;	46	5+ obs. at PTM>0.95 which is >=10% and <50% of total obs.;	113;	113
SALSA	Atlantic salmon	Salmo salar	A0A1S3M8D5	S1631	-	-	Q5JRA6_S1678;	2730;	P	13;	13	5+ obs. at PTM>0.95 which is >=10% and <50% of total obs.;	53;	53
SALSA	Atlantic salmon	Salmo salar	A0A1S3M8M5	S45	-	-	P27348_S45;P31947_S45;	53;232;	V	18;18;	18	5+ obs. at PTM>0.95 which is >=50% and <90% of total obs.;5+ obs. at PTM>0.95 which is >=50% and <90% of total obs.;	25;32;	28
SALSA	Atlantic salmon	Salmo salar	A0A1S3M8N7	S553	-	-	Q9NQU5_S560;	2895;	L	43;	43	5+ obs. at PTM>0.95 which is >=10% and <50% of total obs.;	133;	133
SALSA	Atlantic salmon	Salmo salar	A0A1S3M8R8	T7	-	-	P20700_T5;	250;	P	14;	14	5+ obs. at PTM>0.95 which is >=50% and <90% of total obs.;	183;	183
SALSA	Atlantic salmon	Salmo salar	A0A1S3M8R8	T22	-	-	P20700_T20;	380;	P	143;	143	5+ obs. at PTM>0.95 which is >=10% and <50% of total obs.;	286;	286
SALSA	Atlantic salmon	Salmo salar	A0A1S3M8R8	S25	-	-	P20700_S23;	383;	P	141;	141	5+ obs. at PTM>0.95 which is >=10% and <50% of total obs.;	378;	378
SALSA	Atlantic salmon	Salmo salar	A0A1S3M8R8	S202	-	-	P20700_S200;	591;	L	9;	9	5+ obs. at PTM>0.95 which is >=50% and <90% of total obs.;	118;	118
SALSA	Atlantic salmon	Salmo salar	A0A1S3M8R8	S234	-	-	P20700_S232;	623;	G	14;	14	5+ obs. at PTM>0.95 which is >=10% and <50% of total obs.;	5;	5
SALSA	Atlantic salmon	Salmo salar	A0A1S3M8R8	S280	-	-	P20700_S278;	669;	S	5;	5	5+ obs. at PTM>0.95 which is >=10% and <50% of total obs.;	34;	34
SALSA	Atlantic salmon	Salmo salar	A0A1S3M8R8	S286	-	-	P20700_S284;	675;	S	13;	13	5+ obs. at PTM>0.95 which is >=10% and <50% of total obs.;	51;	51
SALSA	Atlantic salmon	Salmo salar	A0A1S3M8R8	S304	-	-	P20700_S302;	693;	L	33;	33	5+ obs. at PTM>0.95 which is >=50% and <90% of total obs.;	44;	44
SALSA	Atlantic salmon	Salmo salar	A0A1S3M8R8	S393	-	-	P20700_S391;	796;	P	51;	51	5+ obs. at PTM>0.95 which is >=50% and <90% of total obs.;	1107;	1107
SALSA	Atlantic salmon	Salmo salar	A0A1S3M8R8	S395	-	-	P20700_S393;	800;	P	42;	42	5+ obs. at PTM>0.95 which is >=10% and <50% of total obs.;	919;	919
SALSA	Atlantic salmon	Salmo salar	A0A1S3M8R8	S407	-	-	P20700_S404;	834;	S	105;	105	5+ obs. at PTM>0.95 which is >=10% and <50% of total obs.;	17;	17
SALSA	Atlantic salmon	Salmo salar	A0A1S3M900	S21	-	-	O00221_S157;	180;	G	12;	12	5+ obs. at PTM>0.95 which is >=10% and <50% of total obs.;	16;	16
SALSA	Atlantic salmon	Salmo salar	A0A1S3M906	S2	-	-	Q9UHY1_S2;	72;	E	21;	21	5+ obs. at PTM>0.95 which is >=10% and <50% of total obs.;	73;	73
SALSA	Atlantic salmon	Salmo salar	A0A1S3M906	T435	-	-	Q9UHY1_T433;	1141;	P	32;	32	5+ obs. at PTM>0.95 which is >=10% and <50% of total obs.;	217;	217
SALSA	Atlantic salmon	Salmo salar	A0A1S3M918	S30	-	-	Q15172_S41;	284;	S	49;	49	5+ obs. at PTM>0.95 which is >=10% and <50% of total obs.;	25;	25
SALSA	Atlantic salmon	Salmo salar	A0A1S3M918	S31	-	-	Q15172_S42;	285;	Q	49;	49	5+ obs. at PTM>0.95 which is >=10% and <50% of total obs.;	27;	27
SALSA	Atlantic salmon	Salmo salar	A0A1S3M920	T17	-	-	O95835_T17;	125;	F	13;	13	5+ obs. at PTM>0.95 which is >=10% and <50% of total obs.;	8;	8
SALSA	Atlantic salmon	Salmo salar	A0A1S3M920	T247	-	-	O95835_T246;	420;	P	26;	26	5+ obs. at PTM>0.95 which is >=10% and <50% of total obs.;	65;	65
SALSA	Atlantic salmon	Salmo salar	A0A1S3M920	S271	-	-	O95835_S278;	454;	G	19;	19	5+ obs. at PTM>0.95 which is >=10% and <50% of total obs.;	45;	45
SALSA	Atlantic salmon	Salmo salar	A0A1S3M920	S444	-	-	O95835_S464;	727;	F	29;	29	5+ obs. at PTM>0.95 which is >=10% and <50% of total obs.;	155;	155
SALSA	Atlantic salmon	Salmo salar	A0A1S3M920	S602	-	-	O95835_S613;	1050;	P	15;	15	5+ obs. at PTM>0.95 which is >=10% and <50% of total obs.;	62;	62
SALSA	Atlantic salmon	Salmo salar	A0A1S3M920	S900	-	-	O95835_S909;	1437;	L	33;	33	5+ obs. at PTM>0.95 which is >=50% and <90% of total obs.;	10;	10
SALSA	Atlantic salmon	Salmo salar	A0A1S3M921	S50	-	-	Q86WP2_S49;	50;	S	199;	199	5+ obs. at PTM>0.95 which is >=10% and <50% of total obs.;	33;	33
SALSA	Atlantic salmon	Salmo salar	A0A1S3M948	S417	-	-	Q8NFD5_S502;	688;	P	8;	8	5+ obs. at PTM>0.95 which is >=10% and <50% of total obs.;	112;	112
SALSA	Atlantic salmon	Salmo salar	A0A1S3M948	S1499	-	-	Q8NFD5_S1542;	3092;	P	13;	13	5+ obs. at PTM>0.95 which is >=90% of total obs.;	138;	138
SALSA	Atlantic salmon	Salmo salar	A0A1S3M948	S1512	-	-	Q8NFD5_S1555;	3107;	P	19;	19	5+ obs. at PTM>0.95 which is >=50% and <90% of total obs.;	157;	157
SALSA	Atlantic salmon	Salmo salar	A0A1S3M979	S353	-	-	O43318_S367;	1383;	L	6;	6	5+ obs. at PTM>0.95 which is >=10% and <50% of total obs.;	5;	5
SALSA	Atlantic salmon	Salmo salar	A0A1S3M979	S381	-	-	O43318_S389;	1692;	A	33;	33	5+ obs. at PTM>0.95 which is >=10% and <50% of total obs.;	349;	349
SALSA	Atlantic salmon	Salmo salar	A0A1S3M979	S410	-	-	O43318_S417;	1862;	F	5;	5	5+ obs. at PTM>0.95 which is >=10% and <50% of total obs.;	33;	33
SALSA	Atlantic salmon	Salmo salar	A0A1S3M996	S162	-	-	Q8WUY9_S160;	668;	I	11;	11	5+ obs. at PTM>0.95 which is >=90% of total obs.;	81;	81
SALSA	Atlantic salmon	Salmo salar	A0A1S3M9G4	T412	-	-	O43491_T386;	1824;	P	11;	11	5+ obs. at PTM>0.95 which is >=10% and <50% of total obs.;	76;	76
SALSA	Atlantic salmon	Salmo salar	A0A1S3M9G4	T525	-	-	O43491_T499;	1937;	P	15;	15	5+ obs. at PTM>0.95 which is >=90% of total obs.;	226;	226
SALSA	Atlantic salmon	Salmo salar	A0A1S3M9G4	S555	-	-	O43491_S529;	1968;	T	8;	8	5+ obs. at PTM>0.95 which is >=10% and <50% of total obs.;	7;	7
SALSA	Atlantic salmon	Salmo salar	A0A1S3M9G4	S574	-	-	O43491_S548;	1989;	R	6;	6	5+ obs. at PTM>0.95 which is >=10% and <50% of total obs.;	24;	24
SALSA	Atlantic salmon	Salmo salar	A0A1S3M9G4	S576	-	-	O43491_S550;	1991;	L	30;	30	5+ obs. at PTM>0.95 which is >=50% and <90% of total obs.;	639;	639
SALSA	Atlantic salmon	Salmo salar	A0A1S3M9G4	T689	-	-	O43491_T659;	2596;	P	14;	14	5+ obs. at PTM>0.95 which is >=50% and <90% of total obs.;	6;	6
SALSA	Atlantic salmon	Salmo salar	A0A1S3M9I5	S95	-	-	Q16890_S86;	724;	W	5;	5	5+ obs. at PTM>0.95 which is >=10% and <50% of total obs.;	71;	71
SALSA	Atlantic salmon	Salmo salar	A0A1S3M9I5	S151	-	-	Q16890_S137;	848;	M	12;	12	5+ obs. at PTM>0.95 which is >=10% and <50% of total obs.;	105;	105
SALSA	Atlantic salmon	Salmo salar	A0A1S3M9I5	S163	-	-	Q16890_S149;	860;	F	19;	19	5+ obs. at PTM>0.95 which is >=10% and <50% of total obs.;	59;	59
SALSA	Atlantic salmon	Salmo salar	A0A1S3M9I5	S188	-	-	Q16890_S174;	902;	F	8;	8	5+ obs. at PTM>0.95 which is >=10% and <50% of total obs.;	18;	18
SALSA	Atlantic salmon	Salmo salar	A0A1S3M9I6	T392	-	-	O43683_T452;	1258;	P	6;	6	5+ obs. at PTM>0.95 which is >=10% and <50% of total obs.;	17;	17
SALSA	Atlantic salmon	Salmo salar	A0A1S3M9I6	S399	-	-	O43683_S459;	1266;	P	8;	8	5+ obs. at PTM>0.95 which is >=10% and <50% of total obs.;	5;	5
SALSA	Atlantic salmon	Salmo salar	A0A1S3M9I6	S580	-	-	O43683_S655;	1957;	P	28;	28	5+ obs. at PTM>0.95 which is >=50% and <90% of total obs.;	131;	131
SALSA	Atlantic salmon	Salmo salar	A0A1S3M9I6	S586	-	-	O43683_S661;	1963;	P	16;	16	5+ obs. at PTM>0.95 which is >=50% and <90% of total obs.;	87;	87
SALSA	Atlantic salmon	Salmo salar	A0A1S3M9L3	S735	-	-	Q9NXL9_S762;	1762;	P	7;	7	5+ obs. at PTM>0.95 which is >=50% and <90% of total obs.;	16;	16
SALSA	Atlantic salmon	Salmo salar	A0A1S3M9P5	S2424	-	-	P11717_S2409;	2981;	E	57;	57	5+ obs. at PTM>0.95 which is >=10% and <50% of total obs.;	1950;	1950
SALSA	Atlantic salmon	Salmo salar	A0A1S3M9P5	S2502	-	-	P11717_S2484;	3340;	D	64;	64	5+ obs. at PTM>0.95 which is >=10% and <50% of total obs.;	2118;	2118
SALSA	Atlantic salmon	Salmo salar	A0A1S3M9Q9	S699	-	-	Q96JM7_S678;	3004;	P	5;	5	5+ obs. at PTM>0.95 which is >=90% of total obs.;	15;	15
SALSA	Atlantic salmon	Salmo salar	A0A1S3M9S3	S545	-	-	Q8NFH8_S493;	2424;	L	11;	11	5+ obs. at PTM>0.95 which is >=10% and <50% of total obs.;	76;	76
SALSA	Atlantic salmon	Salmo salar	A0A1S3M9S3	S741	-	-	Q8NFH8_S631;	3377;	E	6;	6	5+ obs. at PTM>0.95 which is >=90% of total obs.;	23;	23
SALSA	Atlantic salmon	Salmo salar	A0A1S3MA06	S894	-	-	Q15262_S856;	1873;	P	69;	69	5+ obs. at PTM>0.95 which is >=10% and <50% of total obs.;	61;	61
SALSA	Atlantic salmon	Salmo salar	A0A1S3MA70	T163	-	-	P18847_T162;	756;	P	6;	6	5+ obs. at PTM>0.95 which is >=90% of total obs.;	8;	8
SALSA	Atlantic salmon	Salmo salar	A0A1S3MA81	S60	-	-	Q8NG31_S60;	92;	F	34;	34	5+ obs. at PTM>0.95 which is >=10% and <50% of total obs.;	18;	18
SALSA	Atlantic salmon	Salmo salar	A0A1S3MAC7	T108	-	-	Q8NI08_T134;	584;	P	6;	6	5+ obs. at PTM>0.95 which is >=90% of total obs.;	5;	5
SALSA	Atlantic salmon	Salmo salar	A0A1S3MAD6	S637	-	-	Q15788_S698;	1281;	P	7;	7	5+ obs. at PTM>0.95 which is >=10% and <50% of total obs.;	23;	23
SALSA	Atlantic salmon	Salmo salar	A0A1S3MAD7	S284	-	-	Q13233_S275;	891;	P	15;	15	5+ obs. at PTM>0.95 which is >=50% and <90% of total obs.;	112;	112
SALSA	Atlantic salmon	Salmo salar	A0A1S3MAD7	T294	-	-	Q13233_T285;	901;	P	5;	5	5+ obs. at PTM>0.95 which is >=10% and <50% of total obs.;	11;	11
SALSA	Atlantic salmon	Salmo salar	A0A1S3MAD7	S301	-	-	Q13233_S292;	912;	P	18;	18	5+ obs. at PTM>0.95 which is >=50% and <90% of total obs.;	205;	205
SALSA	Atlantic salmon	Salmo salar	A0A1S3MAD7	S1188	-	-	Q13233_S1157;	2029;	P	5;	5	5+ obs. at PTM>0.95 which is >=50% and <90% of total obs.;	6;	6
SALSA	Atlantic salmon	Salmo salar	A0A1S3MAG6	S511	-	-	Q01581_S495;	952;	P	44;	44	5+ obs. at PTM>0.95 which is >=10% and <50% of total obs.;	850;	850
SALSA	Atlantic salmon	Salmo salar	A0A1S3MAG6	S532	-	-	Q01581_S516;	975;	N	15;	15	5+ obs. at PTM>0.95 which is >=10% and <50% of total obs.;	502;	502
SALSA	Atlantic salmon	Salmo salar	A0A1S3MAG9	S555	-	-	O75509_S541;	1082;	P	12;	12	5+ obs. at PTM>0.95 which is >=10% and <50% of total obs.;	23;	23
SALSA	Atlantic salmon	Salmo salar	A0A1S3MAJ5	S82	-	-	Q14739_S84;	219;	R	10;	10	5+ obs. at PTM>0.95 which is >=10% and <50% of total obs.;	22;	22
SALSA	Atlantic salmon	Salmo salar	A0A1S3MAJ5	S84	-	-	Q14739_S86;	221;	P	14;	14	5+ obs. at PTM>0.95 which is >=10% and <50% of total obs.;	45;	45
SALSA	Atlantic salmon	Salmo salar	A0A1S3MAP6	S196	-	-	P50552_S157;	769;	N	35;	35	5+ obs. at PTM>0.95 which is >=90% of total obs.;	10;	10
SALSA	Atlantic salmon	Salmo salar	A0A1S3MAP8	S118	-	-	Q9NW75_S115;	435;	D	24;	24	5+ obs. at PTM>0.95 which is >=50% and <90% of total obs.;	615;	615
SALSA	Atlantic salmon	Salmo salar	A0A1S3MAP8	S120	-	-	Q9NW75_S117;	461;	D	21;	21	5+ obs. at PTM>0.95 which is >=50% and <90% of total obs.;	638;	638
SALSA	Atlantic salmon	Salmo salar	A0A1S3MAP8	S307	-	-	Q9NW75_S284;	1137;	D	10;	10	5+ obs. at PTM>0.95 which is >=50% and <90% of total obs.;	58;	58
SALSA	Atlantic salmon	Salmo salar	A0A1S3MAV9	S256	-	-	Q14568_S263;Q58FG0_S89;	630;651;	D	21;9;	15	5+ obs. at PTM>0.95 which is >=90% of total obs.;5+ obs. at PTM>0.95 which is >=90% of total obs.;	1163;1054;	1108
SALSA	Atlantic salmon	Salmo salar	A0A1S3MAV9	T286	-	-	Q14568_T292;	662;	K	8;	8	5+ obs. at PTM>0.95 which is >=10% and <50% of total obs.;	10;	10
SALSA	Atlantic salmon	Salmo salar	A0A1S3MAW2	T690	-	-	Q8N8S7_T489;	2895;	P	44;	44	5+ obs. at PTM>0.95 which is >=10% and <50% of total obs.;	21;	21
SALSA	Atlantic salmon	Salmo salar	A0A1S3MAW4	S548	-	-	Q13362_S497;	1656;	E	35;	35	5+ obs. at PTM>0.95 which is >=50% and <90% of total obs.;	51;	51
SALSA	Atlantic salmon	Salmo salar	A0A1S3MB12	S288	-	-	O95684_S202;	851;	D	9;	9	5+ obs. at PTM>0.95 which is >=50% and <90% of total obs.;	59;	59
SALSA	Atlantic salmon	Salmo salar	A0A1S3MB12	S341	-	-	O95684_S254;	1054;	F	7;	7	5+ obs. at PTM>0.95 which is >=90% of total obs.;	94;	94
SALSA	Atlantic salmon	Salmo salar	A0A1S3MB44	S1679	-	-	Q5VT25_S1629;	2318;	A	16;	16	5+ obs. at PTM>0.95 which is >=50% and <90% of total obs.;	90;	90
SALSA	Atlantic salmon	Salmo salar	A0A1S3MB44	S1701	-	-	Q5VT25_S1651;	2364;	G	20;	20	5+ obs. at PTM>0.95 which is >=10% and <50% of total obs.;	59;	59
SALSA	Atlantic salmon	Salmo salar	A0A1S3MB44	S1772	-	-	Q5VT25_S1721;	2871;	L	13;	13	5+ obs. at PTM>0.95 which is >=10% and <50% of total obs.;	43;	43
SALSA	Atlantic salmon	Salmo salar	A0A1S3MB54	T144	-	-	Q9Y490_T144;	228;	L	24;	24	5+ obs. at PTM>0.95 which is >=10% and <50% of total obs.;	10;	10
SALSA	Atlantic salmon	Salmo salar	A0A1S3MB54	T168	-	-	Q9Y490_T167;	254;	D	13;	13	5+ obs. at PTM>0.95 which is >=90% of total obs.;	29;	29
SALSA	Atlantic salmon	Salmo salar	A0A1S3MB54	S426	-	-	Q9Y490_S425;	543;	P	35;	35	5+ obs. at PTM>0.95 which is >=10% and <50% of total obs.;	762;	762
SALSA	Atlantic salmon	Salmo salar	A0A1S3MB54	S1662	-	-	Q9Y490_S1641;	2395;	D	6;	6	5+ obs. at PTM>0.95 which is >=50% and <90% of total obs.;	5;	5
SALSA	Atlantic salmon	Salmo salar	A0A1S3MB54	S2060	-	-	Q9Y490_S2040;	2838;	Q	14;	14	5+ obs. at PTM>0.95 which is >=90% of total obs.;	773;	773
SALSA	Atlantic salmon	Salmo salar	A0A1S3MB54	S2359	-	-	Q9Y490_S2338;	3822;	L	5;	5	5+ obs. at PTM>0.95 which is >=90% of total obs.;	89;	89
SALSA	Atlantic salmon	Salmo salar	A0A1S3MB59	S414	-	-	Q9NZ32_S414;	768;	T	118;	118	5+ obs. at PTM>0.95 which is >=10% and <50% of total obs.;	6;	6
SALSA	Atlantic salmon	Salmo salar	A0A1S3MB60	T945	-	-	Q15147_T886;	1198;	P	7;	7	5+ obs. at PTM>0.95 which is >=10% and <50% of total obs.;	22;	22
SALSA	Atlantic salmon	Salmo salar	A0A1S3MB61	S118	-	-	P62699_S118;	296;	D	7;	7	5+ obs. at PTM>0.95 which is >=50% and <90% of total obs.;	15;	15
SALSA	Atlantic salmon	Salmo salar	A0A1S3MB70	S704	-	-	Q9P286_S602;	1491;	L	42;	42	5+ obs. at PTM>0.95 which is >=10% and <50% of total obs.;	133;	133
SALSA	Atlantic salmon	Salmo salar	A0A1S3MB71	S1084	-	-	O14646_S1098;	3472;	D	10;	10	5+ obs. at PTM>0.95 which is >=10% and <50% of total obs.;	7;	7
SALSA	Atlantic salmon	Salmo salar	A0A1S3MB71	S1761	-	-	O14646_S1677;	4998;	P	44;	44	5+ obs. at PTM>0.95 which is >=10% and <50% of total obs.;	78;	78
SALSA	Atlantic salmon	Salmo salar	A0A1S3MB71	S1773	-	-	O14646_S1689;	5019;	P	29;	29	5+ obs. at PTM>0.95 which is >=10% and <50% of total obs.;	117;	117
SALSA	Atlantic salmon	Salmo salar	A0A1S3MBA6	S52	-	-	P05198_S52;	231;	R	57;	57	5+ obs. at PTM>0.95 which is >=10% and <50% of total obs.;	17;	17
SALSA	Atlantic salmon	Salmo salar	A0A1S3MBA6	T279	-	-	P05198_T279;	536;	D	24;	24	5+ obs. at PTM>0.95 which is >=50% and <90% of total obs.;	8;	8
SALSA	Atlantic salmon	Salmo salar	A0A1S3MBE5	T21	-	-	Q9H9C1_T21;	95;	F	12;	12	5+ obs. at PTM>0.95 which is >=10% and <50% of total obs.;	10;	10
SALSA	Atlantic salmon	Salmo salar	A0A1S3MBI8	S740	-	-	Q9P203_S722;	1037;	P	6;	6	5+ obs. at PTM>0.95 which is >=50% and <90% of total obs.;	31;	31
SALSA	Atlantic salmon	Salmo salar	A0A1S3MBL4	S759	-	-	Q96KQ4_S681;	1254;	P	11;	11	5+ obs. at PTM>0.95 which is >=10% and <50% of total obs.;	8;	8
SALSA	Atlantic salmon	Salmo salar	A0A1S3MBX3	S275	-	-	Q9NQX3_S270;	1501;	P	12;	12	5+ obs. at PTM>0.95 which is >=10% and <50% of total obs.;	61;	61
SALSA	Atlantic salmon	Salmo salar	A0A1S3MBX3	T291	-	-	Q9NQX3_T286;	1554;	P	11;	11	5+ obs. at PTM>0.95 which is >=10% and <50% of total obs.;	14;	14
SALSA	Atlantic salmon	Salmo salar	A0A1S3MC03	S352	-	-	P52655_S321;	1944;	D	5;	5	5+ obs. at PTM>0.95 which is >=50% and <90% of total obs.;	38;	38
SALSA	Atlantic salmon	Salmo salar	A0A1S3MC08	S341	-	-	Q6ZU80_S331;	514;	Q	42;	42	5+ obs. at PTM>0.95 which is >=50% and <90% of total obs.;	33;	33
SALSA	Atlantic salmon	Salmo salar	A0A1S3MC08	S932	-	-	Q6ZU80_S950;	1250;	L	20;	20	5+ obs. at PTM>0.95 which is >=90% of total obs.;	13;	13
SALSA	Atlantic salmon	Salmo salar	A0A1S3MC79	S46	-	-	Q96G74_S64;	308;	P	27;	27	5+ obs. at PTM>0.95 which is >=90% of total obs.;	917;	917
SALSA	Atlantic salmon	Salmo salar	A0A1S3MC79	S163	-	-	Q96G74_S177;	856;	E	19;	19	5+ obs. at PTM>0.95 which is >=10% and <50% of total obs.;	183;	183
SALSA	Atlantic salmon	Salmo salar	A0A1S3MC79	S466	-	-	Q96G74_S489;	1500;	P	7;	7	5+ obs. at PTM>0.95 which is >=10% and <50% of total obs.;	7;	7
SALSA	Atlantic salmon	Salmo salar	A0A1S3MCD1	S100	-	-	Q86U06_S128;	672;	P	35;	35	5+ obs. at PTM>0.95 which is >=10% and <50% of total obs.;	22;	22
SALSA	Atlantic salmon	Salmo salar	A0A1S3MCD1	S117	-	-	Q86U06_S149;	716;	P	26;	26	5+ obs. at PTM>0.95 which is >=10% and <50% of total obs.;	189;	189
SALSA	Atlantic salmon	Salmo salar	A0A1S3MCE5	S2389	-	-	Q9Y3S1_S1817;	4465;	S	10;	10	5+ obs. at PTM>0.95 which is >=10% and <50% of total obs.;	20;	20
SALSA	Atlantic salmon	Salmo salar	A0A1S3MCE5	S2390	-	-	Q9Y3S1_S1818;	4466;	P	10;	10	5+ obs. at PTM>0.95 which is >=10% and <50% of total obs.;	20;	20
SALSA	Atlantic salmon	Salmo salar	A0A1S3MCE5	T2762	-	-	Q9Y3S1_T2157;	5068;	F	79;	79	5+ obs. at PTM>0.95 which is >=10% and <50% of total obs.;	26;	26
SALSA	Atlantic salmon	Salmo salar	A0A1S3MCF2	S875	-	-	Q5FWE3_S808;	1184;	P	7;	7	5+ obs. at PTM>0.95 which is >=10% and <50% of total obs.;	18;	18
SALSA	Atlantic salmon	Salmo salar	A0A1S3MCF2	S882	-	-	Q5FWE3_S815;	1191;	I	9;	9	5+ obs. at PTM>0.95 which is >=90% of total obs.;	107;	107
SALSA	Atlantic salmon	Salmo salar	A0A1S3MCL0	S186	-	-	Q6DN90_S89;	569;	I	7;	7	5+ obs. at PTM>0.95 which is >=10% and <50% of total obs.;	16;	16
SALSA	Atlantic salmon	Salmo salar	A0A1S3MCL0	S204	-	-	Q6DN90_S107;	587;	E	8;	8	5+ obs. at PTM>0.95 which is >=10% and <50% of total obs.;	47;	47
SALSA	Atlantic salmon	Salmo salar	A0A1S3MCL0	S277	-	-	Q6DN90_S180;	678;	F	122;	122	5+ obs. at PTM>0.95 which is >=90% of total obs.;	729;	729
SALSA	Atlantic salmon	Salmo salar	A0A1S3MCL0	S361	-	-	Q6DN90_S262;	836;	L	6;	6	5+ obs. at PTM>0.95 which is >=10% and <50% of total obs.;	56;	56
SALSA	Atlantic salmon	Salmo salar	A0A1S3MCL0	S527	-	-	Q6DN90_S417;	1117;	P	11;	11	5+ obs. at PTM>0.95 which is >=50% and <90% of total obs.;	152;	152
SALSA	Atlantic salmon	Salmo salar	A0A1S3MCL0	S619	-	-	Q6DN90_S512;	1250;	W	27;	27	5+ obs. at PTM>0.95 which is >=10% and <50% of total obs.;	179;	179
SALSA	Atlantic salmon	Salmo salar	A0A1S3MCL6	S622	-	-	Q9UK61_S633;	1338;	P	20;	20	5+ obs. at PTM>0.95 which is >=10% and <50% of total obs.;	94;	94
SALSA	Atlantic salmon	Salmo salar	A0A1S3MCL6	S625	-	-	Q9UK61_S636;	1341;	D	20;	20	5+ obs. at PTM>0.95 which is >=10% and <50% of total obs.;	77;	77
SALSA	Atlantic salmon	Salmo salar	A0A1S3MCW5	S1891	-	-	Q8TEM1_S1881;	2783;	P	12;	12	5+ obs. at PTM>0.95 which is >=10% and <50% of total obs.;	171;	171
SALSA	Atlantic salmon	Salmo salar	A0A1S3MCY0	S28	-	-	P04049_S29;	145;	P	14;	14	5+ obs. at PTM>0.95 which is >=10% and <50% of total obs.;	41;	41
SALSA	Atlantic salmon	Salmo salar	A0A1S3MCY0	S42	-	-	P04049_S43;	200;	D	30;	30	5+ obs. at PTM>0.95 which is >=10% and <50% of total obs.;	29;	29
SALSA	Atlantic salmon	Salmo salar	A0A1S3MCY0	T345	-	-	P15056_T419;	757;	P	19;	19	5+ obs. at PTM>0.95 which is >=90% of total obs.;	33;	33
SALSA	Atlantic salmon	Salmo salar	A0A1S3MCY0	S647	-	-	P04049_S612;	1381;	L	7;	7	5+ obs. at PTM>0.95 which is >=50% and <90% of total obs.;	19;	19
SALSA	Atlantic salmon	Salmo salar	A0A1S3MCY0	S656	-	-	P04049_S621;P15056_S729;	1390;1154;	E	70;60;	65	5+ obs. at PTM>0.95 which is >=10% and <50% of total obs.;5+ obs. at PTM>0.95 which is >=50% and <90% of total obs.;	897;1553;	1225
SALSA	Atlantic salmon	Salmo salar	A0A1S3MCY8	S58	-	-	Q9NPI6_S62;	350;	P	7;	7	5+ obs. at PTM>0.95 which is >=10% and <50% of total obs.;	41;	41
SALSA	Atlantic salmon	Salmo salar	A0A1S3MCY8	S138	-	-	Q9NPI6_S142;	662;	P	8;	8	5+ obs. at PTM>0.95 which is >=10% and <50% of total obs.;	37;	37
SALSA	Atlantic salmon	Salmo salar	A0A1S3MCY8	S321	-	-	Q9NPI6_S353;	995;	P	34;	34	5+ obs. at PTM>0.95 which is >=10% and <50% of total obs.;	262;	262
SALSA	Atlantic salmon	Salmo salar	A0A1S3MCY8	S355	-	-	Q9NPI6_S401;	1053;	P	19;	19	5+ obs. at PTM>0.95 which is >=10% and <50% of total obs.;	95;	95
SALSA	Atlantic salmon	Salmo salar	A0A1S3MCY8	T375	-	-	Q9NPI6_T430;	1090;	P	5;	5	5+ obs. at PTM>0.95 which is >=10% and <50% of total obs.;	19;	19
SALSA	Atlantic salmon	Salmo salar	A0A1S3MD31	S121	-	-	Q08170_S113;	453;	R	23;	23	5+ obs. at PTM>0.95 which is >=10% and <50% of total obs.;	11;	11
SALSA	Atlantic salmon	Salmo salar	A0A1S3MD31	S124	-	-	Q08170_S116;	456;	W	7;	7	5+ obs. at PTM>0.95 which is >=50% and <90% of total obs.;	13;	13
SALSA	Atlantic salmon	Salmo salar	A0A1S3MD62	S42	-	-	Q96GV9_S38;	43;	T	9;	9	5+ obs. at PTM>0.95 which is >=10% and <50% of total obs.;	6;	6
SALSA	Atlantic salmon	Salmo salar	A0A1S3MD62	S187	-	-	Q96GV9_S167;	196;	L	22;	22	5+ obs. at PTM>0.95 which is >=10% and <50% of total obs.;	161;	161
SALSA	Atlantic salmon	Salmo salar	A0A1S3MD86	S58	-	-	O43314_S38;	567;	P	25;	25	5+ obs. at PTM>0.95 which is >=90% of total obs.;	1315;	1315
SALSA	Atlantic salmon	Salmo salar	A0A1S3MD86	S1042	-	-	O43314_S1006;	3267;	G	77;	77	5+ obs. at PTM>0.95 which is >=10% and <50% of total obs.;	271;	271
SALSA	Atlantic salmon	Salmo salar	A0A1S3MD86	T1220	-	-	O43314_T1185;	3820;	P	5;	5	5+ obs. at PTM>0.95 which is >=10% and <50% of total obs.;	9;	9
SALSA	Atlantic salmon	Salmo salar	A0A1S3MD87	S140	-	-	Q8IYL3_S189;	368;	N	9;	9	5+ obs. at PTM>0.95 which is >=10% and <50% of total obs.;	31;	31
SALSA	Atlantic salmon	Salmo salar	A0A1S3MD94	S450	-	-	Q01974_S449;	860;	Q	8;	8	5+ obs. at PTM>0.95 which is >=10% and <50% of total obs.;	67;	67
SALSA	Atlantic salmon	Salmo salar	A0A1S3MDC5	S784	-	-	O15164_S667;	1725;	P	11;	11	5+ obs. at PTM>0.95 which is >=10% and <50% of total obs.;	49;	49
SALSA	Atlantic salmon	Salmo salar	A0A1S3MDC5	T873	-	-	Q9UPN9_T815;	1578;	P	32;	32	5+ obs. at PTM>0.95 which is >=10% and <50% of total obs.;	12;	12
SALSA	Atlantic salmon	Salmo salar	A0A1S3MDC5	S887	-	-	O15164_S768;	1869;	Q	7;	7	5+ obs. at PTM>0.95 which is >=10% and <50% of total obs.;	48;	48
SALSA	Atlantic salmon	Salmo salar	A0A1S3MDC5	T945	-	-	O15164_T811;	1946;	P	28;	28	5+ obs. at PTM>0.95 which is >=10% and <50% of total obs.;	298;	298
SALSA	Atlantic salmon	Salmo salar	A0A1S3MDC5	T1183	-	-	Q9UPN9_T1102;	2105;	E	26;	26	5+ obs. at PTM>0.95 which is >=50% and <90% of total obs.;	430;	430
SALSA	Atlantic salmon	Salmo salar	A0A1S3MDC5	T1200	-	-	Q9UPN9_T1119;	2158;	D	108;	108	5+ obs. at PTM>0.95 which is >=90% of total obs.;	187;	187
SALSA	Atlantic salmon	Salmo salar	A0A1S3MDH3	S116	-	-	O95155_S105;	236;	M	100;	100	5+ obs. at PTM>0.95 which is >=10% and <50% of total obs.;	360;	360
SALSA	Atlantic salmon	Salmo salar	A0A1S3MDH3	S136	-	-	O95155_S124;	258;	G	30;	30	5+ obs. at PTM>0.95 which is >=10% and <50% of total obs.;	31;	31
SALSA	Atlantic salmon	Salmo salar	A0A1S3MDH3	S874	-	-	O95155_S803;	1447;	P	22;	22	5+ obs. at PTM>0.95 which is >=10% and <50% of total obs.;	132;	132
SALSA	Atlantic salmon	Salmo salar	A0A1S3MDH3	S1336	-	-	O95155_S1265;	2191;	P	14;	14	5+ obs. at PTM>0.95 which is >=50% and <90% of total obs.;	85;	85
SALSA	Atlantic salmon	Salmo salar	A0A1S3MDK0	S637	-	-	E9PAV3_S1977;	2491;	P	18;	18	5+ obs. at PTM>0.95 which is >=10% and <50% of total obs.;	41;	41
SALSA	Atlantic salmon	Salmo salar	A0A1S3MDK0	S689	-	-	Q9H009_S166;	2580;	E	7;	7	5+ obs. at PTM>0.95 which is >=50% and <90% of total obs.;	398;	398
SALSA	Atlantic salmon	Salmo salar	A0A1S3MDK0	S714	-	-	E9PAV3_S2054;	2603;	R	5;	5	5+ obs. at PTM>0.95 which is >=10% and <50% of total obs.;	11;	11
SALSA	Atlantic salmon	Salmo salar	A0A1S3MDN4	S230	-	-	O75381_S232;	581;	P	86;	86	5+ obs. at PTM>0.95 which is >=10% and <50% of total obs.;	119;	119
SALSA	Atlantic salmon	Salmo salar	A0A1S3MDN4	S283	-	-	O75381_S282;	762;	P	8;	8	5+ obs. at PTM>0.95 which is >=10% and <50% of total obs.;	101;	101
SALSA	Atlantic salmon	Salmo salar	A0A1S3MDN4	S350	-	-	O75381_S335;	875;	H	6;	6	5+ obs. at PTM>0.95 which is >=90% of total obs.;	139;	139
SALSA	Atlantic salmon	Salmo salar	A0A1S3MDT3	S312	-	-	Q4V328_S241;	711;	F	5;	5	5+ obs. at PTM>0.95 which is >=90% of total obs.;	6;	6
SALSA	Atlantic salmon	Salmo salar	A0A1S3MDT3	S726	-	-	Q4V328_S655;	1190;	P	14;	14	5+ obs. at PTM>0.95 which is >=10% and <50% of total obs.;	20;	20
SALSA	Atlantic salmon	Salmo salar	A0A1S3MDV3	S445	-	-	Q5SNT2_S441;	1072;	P	18;	18	5+ obs. at PTM>0.95 which is >=10% and <50% of total obs.;	36;	36
SALSA	Atlantic salmon	Salmo salar	A0A1S3MDV3	S470	-	-	Q5SNT2_S466;	1126;	G	14;	14	5+ obs. at PTM>0.95 which is >=10% and <50% of total obs.;	12;	12
SALSA	Atlantic salmon	Salmo salar	A0A1S3MDV3	S481	-	-	Q5SNT2_S477;	1162;	Q	9;	9	5+ obs. at PTM>0.95 which is >=10% and <50% of total obs.;	6;	6
SALSA	Atlantic salmon	Salmo salar	A0A1S3MDV9	S388	-	-	Q9UGV2_S374;	1192;	C	7;	7	5+ obs. at PTM>0.95 which is >=10% and <50% of total obs.;	16;	16
SALSA	Atlantic salmon	Salmo salar	A0A1S3MDX1	S527	-	-	O43896_S494;O60333_S527;	853;839;	P	14;5;	10	5+ obs. at PTM>0.95 which is >=50% and <90% of total obs.;5+ obs. at PTM>0.95 which is >=50% and <90% of total obs.;	63;29;	46
SALSA	Atlantic salmon	Salmo salar	A0A1S3MDX1	S1066	-	-	O60333_S1057;	2170;	L	27;	27	5+ obs. at PTM>0.95 which is >=10% and <50% of total obs.;	76;	76
SALSA	Atlantic salmon	Salmo salar	A0A1S3MDX1	T1084	-	-	O60333_T1075;	2241;	P	9;	9	5+ obs. at PTM>0.95 which is >=50% and <90% of total obs.;	28;	28
SALSA	Atlantic salmon	Salmo salar	A0A1S3MDX1	S1462	-	-	O60333_S1454;	3207;	P	21;	21	5+ obs. at PTM>0.95 which is >=10% and <50% of total obs.;	166;	166
SALSA	Atlantic salmon	Salmo salar	A0A1S3MDX1	S1495	-	-	O60333_S1487;	3240;	L	143;	143	5+ obs. at PTM>0.95 which is >=90% of total obs.;	397;	397
SALSA	Atlantic salmon	Salmo salar	A0A1S3MDX1	S1630	-	-	O60333_S1613;	3436;	P	7;	7	5+ obs. at PTM>0.95 which is >=50% and <90% of total obs.;	5;	5
SALSA	Atlantic salmon	Salmo salar	A0A1S3ME41	S6	-	-	Q9H190_S7;	2174;	L	7;	7	5+ obs. at PTM>0.95 which is >=50% and <90% of total obs.;	8;	8
SALSA	Atlantic salmon	Salmo salar	A0A1S3ME73	S306	-	-	Q96NU1_S171;	1084;	P	5;	5	5+ obs. at PTM>0.95 which is >=50% and <90% of total obs.;	17;	17
SALSA	Atlantic salmon	Salmo salar	A0A1S3ME87	S1198	-	-	O43520_S1207;	1881;	A	5;	5	5+ obs. at PTM>0.95 which is >=10% and <50% of total obs.;	11;	11
SALSA	Atlantic salmon	Salmo salar	A0A1S3ME92	S922	-	-	Q14573_S916;	1286;	I	14;	14	5+ obs. at PTM>0.95 which is >=10% and <50% of total obs.;	170;	170
SALSA	Atlantic salmon	Salmo salar	A0A1S3MEC9	S839	-	-	Q86V15_S720;	1040;	S	8;	8	5+ obs. at PTM>0.95 which is >=10% and <50% of total obs.;	15;	15
SALSA	Atlantic salmon	Salmo salar	A0A1S3MEC9	S840	-	-	Q86V15_S721;	1041;	N	8;	8	5+ obs. at PTM>0.95 which is >=10% and <50% of total obs.;	15;	15
SALSA	Atlantic salmon	Salmo salar	A0A1S3MED9	S405	-	-	Q674X7_S346;	1045;	L	25;	25	5+ obs. at PTM>0.95 which is >=10% and <50% of total obs.;	31;	31
SALSA	Atlantic salmon	Salmo salar	A0A1S3MED9	S409	-	-	Q674X7_S367;	1089;	L	5;	5	5+ obs. at PTM>0.95 which is >=90% of total obs.;	44;	44
SALSA	Atlantic salmon	Salmo salar	A0A1S3MEJ0	T417	-	-	P48637_T415;	985;	P	13;	13	5+ obs. at PTM>0.95 which is >=90% of total obs.;	86;	86
SALSA	Atlantic salmon	Salmo salar	A0A1S3MEK7	S562	-	-	P42345_S567;	1430;	P	8;	8	5+ obs. at PTM>0.95 which is >=10% and <50% of total obs.;	5;	5
SALSA	Atlantic salmon	Salmo salar	A0A1S3MEK7	T2449	-	-	P42345_T2474;	4543;	V	5;	5	5+ obs. at PTM>0.95 which is >=10% and <50% of total obs.;	52;	52
SALSA	Atlantic salmon	Salmo salar	A0A1S3MEK7	S2453	-	-	P42345_S2478;	4566;	I	13;	13	5+ obs. at PTM>0.95 which is >=10% and <50% of total obs.;	125;	125
SALSA	Atlantic salmon	Salmo salar	A0A1S3MEK7	S2456	-	-	P42345_S2481;	4569;	F	52;	52	5+ obs. at PTM>0.95 which is >=10% and <50% of total obs.;	149;	149
SALSA	Atlantic salmon	Salmo salar	A0A1S3MEM4	S499	-	-	Q5T0B9_S404;	1750;	P	9;	9	5+ obs. at PTM>0.95 which is >=10% and <50% of total obs.;	21;	21
SALSA	Atlantic salmon	Salmo salar	A0A1S3MEM4	S505	-	-	Q5T0B9_S410;	1787;	P	7;	7	5+ obs. at PTM>0.95 which is >=90% of total obs.;	233;	233
SALSA	Atlantic salmon	Salmo salar	A0A1S3MEN1	S208	-	-	Q5VV41_S208;	1504;	F	29;	29	5+ obs. at PTM>0.95 which is >=50% and <90% of total obs.;	149;	149
SALSA	Atlantic salmon	Salmo salar	A0A1S3MEN5	S43	-	-	P35236_S44;	439;	N	48;	48	5+ obs. at PTM>0.95 which is >=90% of total obs.;	262;	262
SALSA	Atlantic salmon	Salmo salar	A0A1S3MEN5	T67	-	-	P35236_T66;	547;	P	56;	56	5+ obs. at PTM>0.95 which is >=10% and <50% of total obs.;	20;	20
SALSA	Atlantic salmon	Salmo salar	A0A1S3MER9	S98	-	-	Q9H2P0_S98;	341;	E	27;	27	5+ obs. at PTM>0.95 which is >=90% of total obs.;	340;	340
SALSA	Atlantic salmon	Salmo salar	A0A1S3MES4	S245	-	-	Q9Y6D5_S227;	517;	P	40;	40	5+ obs. at PTM>0.95 which is >=10% and <50% of total obs.;	768;	768
SALSA	Atlantic salmon	Salmo salar	A0A1S3MEW7	S744	-	-	Q9ULD4_S713;	2010;	P	20;	20	5+ obs. at PTM>0.95 which is >=50% and <90% of total obs.;	20;	20
SALSA	Atlantic salmon	Salmo salar	A0A1S3MEW7	S771	-	-	Q9ULD4_S740;	2043;	P	5;	5	5+ obs. at PTM>0.95 which is >=90% of total obs.;	9;	9
SALSA	Atlantic salmon	Salmo salar	A0A1S3MEW7	T984	-	-	Q9ULD4_T962;	2506;	P	11;	11	5+ obs. at PTM>0.95 which is >=10% and <50% of total obs.;	10;	10
SALSA	Atlantic salmon	Salmo salar	A0A1S3MEY7	S113	-	-	O43396_S113;	241;	N	17;	17	5+ obs. at PTM>0.95 which is >=10% and <50% of total obs.;	56;	56
SALSA	Atlantic salmon	Salmo salar	A0A1S3MF05	S140	-	-	Q9Y2T7_S137;	494;	V	19;	19	5+ obs. at PTM>0.95 which is >=50% and <90% of total obs.;	156;	156
SALSA	Atlantic salmon	Salmo salar	A0A1S3MFD3	T324	-	-	Q12893_T320;	1008;	P	13;	13	5+ obs. at PTM>0.95 which is >=10% and <50% of total obs.;	134;	134
SALSA	Atlantic salmon	Salmo salar	A0A1S3MFD3	S334	-	-	Q12893_S329;	1050;	P	22;	22	5+ obs. at PTM>0.95 which is >=10% and <50% of total obs.;	226;	226
SALSA	Atlantic salmon	Salmo salar	A0A1S3MFD8	T150	-	-	Q01831_T169;	488;	P	22;	22	5+ obs. at PTM>0.95 which is >=50% and <90% of total obs.;	52;	52
SALSA	Atlantic salmon	Salmo salar	A0A1S3MFD8	S848	-	-	Q01831_S883;	2551;	S	48;	48	5+ obs. at PTM>0.95 which is >=10% and <50% of total obs.;	599;	599
SALSA	Atlantic salmon	Salmo salar	A0A1S3MFJ6	T39	-	-	P17096_T53;	135;	P	69;	69	5+ obs. at PTM>0.95 which is >=10% and <50% of total obs.;	1316;	1316
SALSA	Atlantic salmon	Salmo salar	A0A1S3MFK8	S238	-	-	Q86VS8_S238;	491;	P	14;	14	5+ obs. at PTM>0.95 which is >=10% and <50% of total obs.;	103;	103
SALSA	Atlantic salmon	Salmo salar	A0A1S3MFP5	S134	-	-	Q9NQG5_S134;	276;	P	29;	29	5+ obs. at PTM>0.95 which is >=10% and <50% of total obs.;	732;	732
SALSA	Atlantic salmon	Salmo salar	A0A1S3MFR1	S195	-	-	Q8WUI4_S155;	543;	E	75;	75	5+ obs. at PTM>0.95 which is >=50% and <90% of total obs.;	71;	71
SALSA	Atlantic salmon	Salmo salar	A0A1S3MFR1	S221	-	-	Q8WUI4_S181;	583;	A	30;	30	5+ obs. at PTM>0.95 which is >=50% and <90% of total obs.;	41;	41
SALSA	Atlantic salmon	Salmo salar	A0A1S3MFR1	S543	-	-	Q8WUI4_S486;	1219;	S	98;	98	5+ obs. at PTM>0.95 which is >=10% and <50% of total obs.;	163;	163
SALSA	Atlantic salmon	Salmo salar	A0A1S3MFS2	S92	-	-	Q9H1Z4_S70;	776;	E	46;	46	5+ obs. at PTM>0.95 which is >=50% and <90% of total obs.;	24;	24
SALSA	Atlantic salmon	Salmo salar	A0A1S3MG06	S524	-	-	Q9NWZ5_S539;	1923;	D	10;	10	5+ obs. at PTM>0.95 which is >=50% and <90% of total obs.;	83;	83
SALSA	Atlantic salmon	Salmo salar	A0A1S3MG37	S492	-	-	O75030_S491;	1956;	P	13;	13	5+ obs. at PTM>0.95 which is >=10% and <50% of total obs.;	10;	10
SALSA	Atlantic salmon	Salmo salar	A0A1S3MG37	S505	-	-	O75030_S504;	2167;	P	10;	10	5+ obs. at PTM>0.95 which is >=10% and <50% of total obs.;	19;	19
SALSA	Atlantic salmon	Salmo salar	A0A1S3MG85	S367	-	-	P41229_S317;	1915;	N	56;	56	5+ obs. at PTM>0.95 which is >=50% and <90% of total obs.;	107;	107
SALSA	Atlantic salmon	Salmo salar	A0A1S3MG93	S510	-	-	O43900_S475;	1126;	F	7;	7	5+ obs. at PTM>0.95 which is >=50% and <90% of total obs.;	63;	63
SALSA	Atlantic salmon	Salmo salar	A0A1S3MGI3	T158	-	-	Q13404_T146;	414;	N	9;	9	5+ obs. at PTM>0.95 which is >=10% and <50% of total obs.;	101;	101
SALSA	Atlantic salmon	Salmo salar	A0A1S3MGV0	S483	-	-	Q9BR39_S469;	1580;	P	10;	10	5+ obs. at PTM>0.95 which is >=90% of total obs.;	142;	142
SALSA	Atlantic salmon	Salmo salar	A0A1S3MGV0	T505	-	-	Q9BR39_T490;	1606;	P	18;	18	5+ obs. at PTM>0.95 which is >=10% and <50% of total obs.;	87;	87
SALSA	Atlantic salmon	Salmo salar	A0A1S3MGV4	T140	-	-	P55211_T125;	242;	P	15;	15	5+ obs. at PTM>0.95 which is >=50% and <90% of total obs.;	14;	14
SALSA	Atlantic salmon	Salmo salar	A0A1S3MGW8	T191	-	-	Q9BRK5_T193;	935;	Q	9;	9	5+ obs. at PTM>0.95 which is >=90% of total obs.;	65;	65
SALSA	Atlantic salmon	Salmo salar	A0A1S3MH19	S21	-	-	P09651_S22;Q32P51_S22;	126;246;	F	10;10;	10	5+ obs. at PTM>0.95 which is >=10% and <50% of total obs.;5+ obs. at PTM>0.95 which is >=10% and <50% of total obs.;	20;20;	20
SALSA	Atlantic salmon	Salmo salar	A0A1S3MH19	S90	-	-	P09651_S91;Q32P51_S91;	195;318;	R	6;6;	6	5+ obs. at PTM>0.95 which is >=10% and <50% of total obs.;5+ obs. at PTM>0.95 which is >=10% and <50% of total obs.;	9;9;	9
SALSA	Atlantic salmon	Salmo salar	A0A1S3MHA1	S391	-	-	O75362_S407;	844;	P	30;	30	5+ obs. at PTM>0.95 which is >=10% and <50% of total obs.;	153;	153
SALSA	Atlantic salmon	Salmo salar	A0A1S3MHA1	S411	-	-	O75362_S441;	897;	E	9;	9	5+ obs. at PTM>0.95 which is >=50% and <90% of total obs.;	63;	63
SALSA	Atlantic salmon	Salmo salar	A0A1S3MHA1	S415	-	-	O75362_S445;	901;	E	10;	10	5+ obs. at PTM>0.95 which is >=50% and <90% of total obs.;	69;	69
SALSA	Atlantic salmon	Salmo salar	A0A1S3MHA1	S566	-	-	O75362_S593;	1108;	P	5;	5	5+ obs. at PTM>0.95 which is >=50% and <90% of total obs.;	11;	11
SALSA	Atlantic salmon	Salmo salar	A0A1S3MHB0	S330	-	-	Q9NRE2_S332;	868;	P	10;	10	5+ obs. at PTM>0.95 which is >=10% and <50% of total obs.;	19;	19
SALSA	Atlantic salmon	Salmo salar	A0A1S3MHD1	S360	-	-	Q14683_S360;	691;	Q	64;	64	5+ obs. at PTM>0.95 which is >=10% and <50% of total obs.;	16;	16
SALSA	Atlantic salmon	Salmo salar	A0A1S3MHD1	S970	-	-	Q14683_S970;	1532;	T	9;	9	5+ obs. at PTM>0.95 which is >=10% and <50% of total obs.;	7;	7
SALSA	Atlantic salmon	Salmo salar	A0A1S3MHK7	S186	-	-	P05783_S177;	334;	V	5;	5	5+ obs. at PTM>0.95 which is >=90% of total obs.;	69;	69
SALSA	Atlantic salmon	Salmo salar	A0A1S3MHK7	T314	-	-	P05783_T305;	490;	L	9;	9	5+ obs. at PTM>0.95 which is >=10% and <50% of total obs.;	87;	87
SALSA	Atlantic salmon	Salmo salar	A0A1S3MHK7	S328	-	-	P05783_S319;	504;	L	8;	8	5+ obs. at PTM>0.95 which is >=10% and <50% of total obs.;	8;	8
SALSA	Atlantic salmon	Salmo salar	A0A1S3MHK7	T332	-	-	P05783_T323;	508;	L	8;	8	5+ obs. at PTM>0.95 which is >=10% and <50% of total obs.;	9;	9
SALSA	Atlantic salmon	Salmo salar	A0A1S3MHL5	S375	-	-	Q96MU7_S424;	763;	P	55;	55	5+ obs. at PTM>0.95 which is >=10% and <50% of total obs.;	315;	315
SALSA	Atlantic salmon	Salmo salar	A0A1S3MHP9	S232	-	-	Q9H853_S171;	406;	Q	16;	16	5+ obs. at PTM>0.95 which is >=50% and <90% of total obs.;	32;	32
SALSA	Atlantic salmon	Salmo salar	A0A1S3MHQ1	T78	-	-	P17544_T51;	155;	P	65;	65	5+ obs. at PTM>0.95 which is >=10% and <50% of total obs.;	207;	207
SALSA	Atlantic salmon	Salmo salar	A0A1S3MHQ1	T80	-	-	P17544_T53;	159;	P	58;	58	5+ obs. at PTM>0.95 which is >=10% and <50% of total obs.;	282;	282
SALSA	Atlantic salmon	Salmo salar	A0A1S3MHQ1	S464	-	-	P17544_S434;	916;	P	32;	32	5+ obs. at PTM>0.95 which is >=10% and <50% of total obs.;	53;	53
SALSA	Atlantic salmon	Salmo salar	A0A1S3MHR6	S106	-	-	Q9P265_S100;	1679;	D	31;	31	5+ obs. at PTM>0.95 which is >=10% and <50% of total obs.;	58;	58
SALSA	Atlantic salmon	Salmo salar	A0A1S3MHR6	T326	-	-	Q9P265_T283;	2002;	L	11;	11	5+ obs. at PTM>0.95 which is >=90% of total obs.;	25;	25
SALSA	Atlantic salmon	Salmo salar	A0A1S3MI02	S56	-	-	Q9NU19_S58;	170;	F	8;	8	5+ obs. at PTM>0.95 which is >=10% and <50% of total obs.;	50;	50
SALSA	Atlantic salmon	Salmo salar	A0A1S3MI02	S168	-	-	Q9NU19_S154;	387;	L	17;	17	5+ obs. at PTM>0.95 which is >=90% of total obs.;	262;	262
SALSA	Atlantic salmon	Salmo salar	A0A1S3MI41	S123	-	-	Q15185_S113;	1847;	D	401;	401	5+ obs. at PTM>0.95 which is >=10% and <50% of total obs.;	14362;	14362
SALSA	Atlantic salmon	Salmo salar	A0A1S3MI41	S162	-	-	Q15185_S151;	2014;	D	36;	36	5+ obs. at PTM>0.95 which is >=10% and <50% of total obs.;	3041;	3041
SALSA	Atlantic salmon	Salmo salar	A0A1S3MI43	S806	-	-	Q9H4Z2_S418;	1256;	D	7;	7	5+ obs. at PTM>0.95 which is >=10% and <50% of total obs.;	8;	8
SALSA	Atlantic salmon	Salmo salar	A0A1S3MI43	S1502	-	-	Q9H4Z2_S1153;	2153;	D	9;	9	5+ obs. at PTM>0.95 which is >=50% and <90% of total obs.;	15;	15
SALSA	Atlantic salmon	Salmo salar	A0A1S3MIA2	S1354	-	-	Q4KWH8_S1386;	2153;	P	6;	6	5+ obs. at PTM>0.95 which is >=50% and <90% of total obs.;	18;	18
SALSA	Atlantic salmon	Salmo salar	A0A1S3MIC3	S59	-	-	P54259_S34;	761;	P	22;	22	5+ obs. at PTM>0.95 which is >=10% and <50% of total obs.;	285;	285
SALSA	Atlantic salmon	Salmo salar	A0A1S3MIC3	S410	-	-	P54259_S739;	2733;	P	9;	9	5+ obs. at PTM>0.95 which is >=10% and <50% of total obs.;	139;	139
SALSA	Atlantic salmon	Salmo salar	A0A1S3MIC3	S417	-	-	P54259_S746;	2744;	P	13;	13	5+ obs. at PTM>0.95 which is >=50% and <90% of total obs.;	168;	168
SALSA	Atlantic salmon	Salmo salar	A0A1S3MIC3	S419	-	-	P54259_S748;	2746;	P	13;	13	5+ obs. at PTM>0.95 which is >=50% and <90% of total obs.;	168;	168
SALSA	Atlantic salmon	Salmo salar	A0A1S3MIC3	S566	-	-	P54259_S896;	3085;	P	11;	11	5+ obs. at PTM>0.95 which is >=50% and <90% of total obs.;	15;	15
SALSA	Atlantic salmon	Salmo salar	A0A1S3MIE0	S161	-	-	Q5T4S7_S178;	414;	P	26;	26	5+ obs. at PTM>0.95 which is >=10% and <50% of total obs.;	248;	248
SALSA	Atlantic salmon	Salmo salar	A0A1S3MIE0	S1632	-	-	Q5T4S7_S1647;	2469;	Q	8;	8	5+ obs. at PTM>0.95 which is >=10% and <50% of total obs.;	20;	20
SALSA	Atlantic salmon	Salmo salar	A0A1S3MIE0	S1637	-	-	Q5T4S7_S1652;	2474;	D	5;	5	5+ obs. at PTM>0.95 which is >=10% and <50% of total obs.;	8;	8
SALSA	Atlantic salmon	Salmo salar	A0A1S3MIE0	S1748	-	-	Q5T4S7_S1747;	2592;	E	7;	7	5+ obs. at PTM>0.95 which is >=90% of total obs.;	25;	25
SALSA	Atlantic salmon	Salmo salar	A0A1S3MIE0	S1761	-	-	Q5T4S7_S1760;	2606;	S	236;	236	5+ obs. at PTM>0.95 which is >=10% and <50% of total obs.;	6;	6
SALSA	Atlantic salmon	Salmo salar	A0A1S3MIE0	T2723	-	-	Q5T4S7_T2724;	3871;	P	21;	21	5+ obs. at PTM>0.95 which is >=10% and <50% of total obs.;	182;	182
SALSA	Atlantic salmon	Salmo salar	A0A1S3MIE0	S3857	-	-	Q5T4S7_S3860;	5454;	V	9;	9	5+ obs. at PTM>0.95 which is >=50% and <90% of total obs.;	64;	64
SALSA	Atlantic salmon	Salmo salar	A0A1S3MIG4	S19	-	-	Q9UBN7_S22;	428;	P	29;	29	5+ obs. at PTM>0.95 which is >=10% and <50% of total obs.;	102;	102
SALSA	Atlantic salmon	Salmo salar	A0A1S3MIH4	S241	-	-	Q8TB45_S244;	2016;	P	10;	10	5+ obs. at PTM>0.95 which is >=10% and <50% of total obs.;	64;	64
SALSA	Atlantic salmon	Salmo salar	A0A1S3MIH4	S261	-	-	Q8TB45_S265;	2096;	P	12;	12	5+ obs. at PTM>0.95 which is >=10% and <50% of total obs.;	134;	134
SALSA	Atlantic salmon	Salmo salar	A0A1S3MII4	S22	-	-	O43399_S12;	445;	P	27;	27	5+ obs. at PTM>0.95 which is >=50% and <90% of total obs.;	2038;	2038
SALSA	Atlantic salmon	Salmo salar	A0A1S3MII4	T182	-	-	O43399_T149;	689;	A	8;	8	5+ obs. at PTM>0.95 which is >=10% and <50% of total obs.;	28;	28
SALSA	Atlantic salmon	Salmo salar	A0A1S3MII4	S223	-	-	O43399_S166;	738;	F	96;	96	5+ obs. at PTM>0.95 which is >=10% and <50% of total obs.;	1038;	1038
SALSA	Atlantic salmon	Salmo salar	A0A1S3MIQ1	T122	-	-	P07738_T122;	309;	P	31;	31	5+ obs. at PTM>0.95 which is >=10% and <50% of total obs.;	13;	13
SALSA	Atlantic salmon	Salmo salar	A0A1S3MIQ2	S38	-	-	O00515_S38;	296;	S	143;	143	5+ obs. at PTM>0.95 which is >=10% and <50% of total obs.;	116;	116
SALSA	Atlantic salmon	Salmo salar	A0A1S3MIQ2	S204	-	-	O00515_S272;	713;	P	9;	9	5+ obs. at PTM>0.95 which is >=10% and <50% of total obs.;	61;	61
SALSA	Atlantic salmon	Salmo salar	A0A1S3MIT6	T565	-	-	Q05513_T560;	1621;	P	8;	8	5+ obs. at PTM>0.95 which is >=50% and <90% of total obs.;	78;	78
SALSA	Atlantic salmon	Salmo salar	A0A1S3MIV8	T619	-	-	Q96DY7_T639;	867;	P	22;	22	5+ obs. at PTM>0.95 which is >=50% and <90% of total obs.;	148;	148
SALSA	Atlantic salmon	Salmo salar	A0A1S3MIZ8	S1197	-	-	P32004_S1181;	1977;	D	6;	6	5+ obs. at PTM>0.95 which is >=10% and <50% of total obs.;	21;	21
SALSA	Atlantic salmon	Salmo salar	A0A1S3MIZ8	S1209	-	-	P32004_S1194;	1996;	L	5;	5	5+ obs. at PTM>0.95 which is >=50% and <90% of total obs.;	36;	36
SALSA	Atlantic salmon	Salmo salar	A0A1S3MJ62	S169	-	-	Q8IY57_S167;	949;	P	17;	17	5+ obs. at PTM>0.95 which is >=10% and <50% of total obs.;	115;	115
SALSA	Atlantic salmon	Salmo salar	A0A1S3MJ69	S75	-	-	P31323_S85;	311;	E	20;	20	5+ obs. at PTM>0.95 which is >=50% and <90% of total obs.;	921;	921
SALSA	Atlantic salmon	Salmo salar	A0A1S3MJ69	S100	-	-	P31323_S114;	377;	V	152;	152	5+ obs. at PTM>0.95 which is >=10% and <50% of total obs.;	554;	554
SALSA	Atlantic salmon	Salmo salar	A0A1S3MJ75	S453	-	-	Q9UPX8_S67;	780;	P	6;	6	5+ obs. at PTM>0.95 which is >=10% and <50% of total obs.;	78;	78
SALSA	Atlantic salmon	Salmo salar	A0A1S3MJ75	S843	-	-	Q9UPX8_S452;	1654;	P	6;	6	5+ obs. at PTM>0.95 which is >=10% and <50% of total obs.;	46;	46
SALSA	Atlantic salmon	Salmo salar	A0A1S3MJ75	S1730	-	-	Q9UPX8_S1330;	2878;	P	9;	9	5+ obs. at PTM>0.95 which is >=10% and <50% of total obs.;	127;	127
SALSA	Atlantic salmon	Salmo salar	A0A1S3MJ84	T223	-	-	Q9UQB9_T198;	1607;	M	92;	92	5+ obs. at PTM>0.95 which is >=10% and <50% of total obs.;	31;	31
SALSA	Atlantic salmon	Salmo salar	A0A1S3MJ89	S1195	-	-	Q7Z4S6_S1239;	1736;	P	33;	33	5+ obs. at PTM>0.95 which is >=10% and <50% of total obs.;	492;	492
SALSA	Atlantic salmon	Salmo salar	A0A1S3MJ89	S1612	-	-	Q7Z4S6_S1673;	2435;	N	12;	12	5+ obs. at PTM>0.95 which is >=10% and <50% of total obs.;	76;	76
SALSA	Atlantic salmon	Salmo salar	A0A1S3MJC7	S108	-	-	P51608_S80;	694;	P	41;	41	5+ obs. at PTM>0.95 which is >=10% and <50% of total obs.;	404;	404
SALSA	Atlantic salmon	Salmo salar	A0A1S3MJC7	S239	-	-	P51608_S216;	1060;	P	11;	11	5+ obs. at PTM>0.95 which is >=90% of total obs.;	14;	14
SALSA	Atlantic salmon	Salmo salar	A0A1S3MJG6	S67	-	-	Q8TC07_S70;	359;	S	41;	41	5+ obs. at PTM>0.95 which is >=10% and <50% of total obs.;	123;	123
SALSA	Atlantic salmon	Salmo salar	A0A1S3MJK2	S1203	-	-	Q6P1X5_S1185;	3222;	P	15;	15	5+ obs. at PTM>0.95 which is >=10% and <50% of total obs.;	57;	57
SALSA	Atlantic salmon	Salmo salar	A0A1S3MJK2	S1212	-	-	Q6P1X5_S1194;	3234;	P	12;	12	5+ obs. at PTM>0.95 which is >=50% and <90% of total obs.;	12;	12
SALSA	Atlantic salmon	Salmo salar	A0A1S3MJL5	S1164	-	-	Q92621_S1165;	2268;	V	15;	15	5+ obs. at PTM>0.95 which is >=10% and <50% of total obs.;	30;	30
SALSA	Atlantic salmon	Salmo salar	A0A1S3MJL5	S1917	-	-	Q92621_S1939;	3519;	F	17;	17	5+ obs. at PTM>0.95 which is >=10% and <50% of total obs.;	70;	70
SALSA	Atlantic salmon	Salmo salar	A0A1S3MJN6	S25	-	-	Q9H2J7_S25;	199;	N	5;	5	5+ obs. at PTM>0.95 which is >=90% of total obs.;	30;	30
SALSA	Atlantic salmon	Salmo salar	A0A1S3MJN6	S691	-	-	Q9H2J7_S675;	956;	L	8;	8	5+ obs. at PTM>0.95 which is >=10% and <50% of total obs.;	26;	26
SALSA	Atlantic salmon	Salmo salar	A0A1S3MJN6	S704	-	-	Q9H2J7_S687;	988;	P	18;	18	5+ obs. at PTM>0.95 which is >=50% and <90% of total obs.;	444;	444
SALSA	Atlantic salmon	Salmo salar	A0A1S3MJN6	S716	-	-	Q9H2J7_S699;	1001;	G	18;	18	5+ obs. at PTM>0.95 which is >=10% and <50% of total obs.;	78;	78
SALSA	Atlantic salmon	Salmo salar	A0A1S3MJN8	S380	-	-	Q9NRC1_S386;	801;	P	8;	8	5+ obs. at PTM>0.95 which is >=50% and <90% of total obs.;	6;	6
SALSA	Atlantic salmon	Salmo salar	A0A1S3MJN9	S330	-	-	Q99956_S328;	836;	P	16;	16	5+ obs. at PTM>0.95 which is >=10% and <50% of total obs.;	67;	67
SALSA	Atlantic salmon	Salmo salar	A0A1S3MJP3	S1018	-	-	P08581_S990;	1711;	P	40;	40	5+ obs. at PTM>0.95 which is >=10% and <50% of total obs.;	54;	54
SALSA	Atlantic salmon	Salmo salar	A0A1S3MJQ4	S1117	-	-	Q12769_S1157;	2013;	P	49;	49	5+ obs. at PTM>0.95 which is >=10% and <50% of total obs.;	257;	257
SALSA	Atlantic salmon	Salmo salar	A0A1S3MJQ7	S385	-	-	O60293_S352;	599;	S	176;	176	5+ obs. at PTM>0.95 which is >=10% and <50% of total obs.;	29;	29
SALSA	Atlantic salmon	Salmo salar	A0A1S3MJQ7	S733	-	-	O60293_S655;	1177;	P	12;	12	5+ obs. at PTM>0.95 which is >=10% and <50% of total obs.;	94;	94
SALSA	Atlantic salmon	Salmo salar	A0A1S3MJQ7	S791	-	-	O60293_S714;	1238;	D	11;	11	5+ obs. at PTM>0.95 which is >=10% and <50% of total obs.;	16;	16
SALSA	Atlantic salmon	Salmo salar	A0A1S3MJQ7	S796	-	-	O60293_S719;	1243;	D	12;	12	5+ obs. at PTM>0.95 which is >=10% and <50% of total obs.;	17;	17
SALSA	Atlantic salmon	Salmo salar	A0A1S3MJQ7	T844	-	-	O60293_T766;	1293;	P	21;	21	5+ obs. at PTM>0.95 which is >=90% of total obs.;	176;	176
SALSA	Atlantic salmon	Salmo salar	A0A1S3MJQ7	S1150	-	-	O60293_S1046;	1705;	F	239;	239	5+ obs. at PTM>0.95 which is >=10% and <50% of total obs.;	116;	116
SALSA	Atlantic salmon	Salmo salar	A0A1S3MK33	S1068	-	-	A5YKK6_S1061;	1884;	F	12;	12	5+ obs. at PTM>0.95 which is >=10% and <50% of total obs.;	10;	10
SALSA	Atlantic salmon	Salmo salar	A0A1S3MK35	S295	-	-	Q8IVL1_S311;	396;	F	13;	13	5+ obs. at PTM>0.95 which is >=10% and <50% of total obs.;	10;	10
SALSA	Atlantic salmon	Salmo salar	A0A1S3MK35	S1259	-	-	Q8IVL1_S1319;	1585;	P	7;	7	5+ obs. at PTM>0.95 which is >=10% and <50% of total obs.;	5;	5
SALSA	Atlantic salmon	Salmo salar	A0A1S3MK35	S1411	-	-	Q8IVL1_S1480;	1782;	P	5;	5	5+ obs. at PTM>0.95 which is >=10% and <50% of total obs.;	17;	17
SALSA	Atlantic salmon	Salmo salar	A0A1S3MK35	S1415	-	-	Q8IVL1_S1484;	1786;	P	5;	5	5+ obs. at PTM>0.95 which is >=10% and <50% of total obs.;	15;	15
SALSA	Atlantic salmon	Salmo salar	A0A1S3MK35	S1419	-	-	Q8IVL1_S1488;	1790;	P	8;	8	5+ obs. at PTM>0.95 which is >=10% and <50% of total obs.;	12;	12
SALSA	Atlantic salmon	Salmo salar	A0A1S3MK50	S736	-	-	Q9P2G1_S737;	964;	P	28;	28	5+ obs. at PTM>0.95 which is >=90% of total obs.;	499;	499
SALSA	Atlantic salmon	Salmo salar	A0A1S3MK74	S960	-	-	Q96NW4_S962;	1921;	V	17;	17	5+ obs. at PTM>0.95 which is >=50% and <90% of total obs.;	81;	81
SALSA	Atlantic salmon	Salmo salar	A0A1S3MK88	T11	-	-	Q08AM6_T11;	46;	P	9;	9	5+ obs. at PTM>0.95 which is >=90% of total obs.;	24;	24
SALSA	Atlantic salmon	Salmo salar	A0A1S3MK88	S514	-	-	Q08AM6_S517;	1487;	P	7;	7	5+ obs. at PTM>0.95 which is >=10% and <50% of total obs.;	13;	13
SALSA	Atlantic salmon	Salmo salar	A0A1S3MK99	T1281	-	-	Q9HCM3_T1395;	2236;	P	7;	7	5+ obs. at PTM>0.95 which is >=50% and <90% of total obs.;	25;	25
SALSA	Atlantic salmon	Salmo salar	A0A1S3MKB9	S799	-	-	Q14008_S816;	2307;	P	15;	15	5+ obs. at PTM>0.95 which is >=50% and <90% of total obs.;	154;	154
SALSA	Atlantic salmon	Salmo salar	A0A1S3MKB9	S1860	-	-	Q14008_S1861;	3980;	D	11;	11	5+ obs. at PTM>0.95 which is >=10% and <50% of total obs.;	35;	35
SALSA	Atlantic salmon	Salmo salar	A0A1S3MKG4	S75	-	-	P78344_S17;	471;	G	7;	7	5+ obs. at PTM>0.95 which is >=10% and <50% of total obs.;	10;	10
SALSA	Atlantic salmon	Salmo salar	A0A1S3MKG4	S446	-	-	P78344_S395;	2307;	P	21;	21	5+ obs. at PTM>0.95 which is >=10% and <50% of total obs.;	211;	211
SALSA	Atlantic salmon	Salmo salar	A0A1S3MKG4	T565	-	-	P78344_T508;	2509;	P	91;	91	5+ obs. at PTM>0.95 which is >=10% and <50% of total obs.;	891;	891
SALSA	Atlantic salmon	Salmo salar	A0A1S3MKG4	S964	-	-	P78344_S902;	4651;	E	5;	5	5+ obs. at PTM>0.95 which is >=10% and <50% of total obs.;	41;	41
SALSA	Atlantic salmon	Salmo salar	A0A1S3MKK2	S414	-	-	Q7Z6B7_S416;	788;	E	5;	5	5+ obs. at PTM>0.95 which is >=10% and <50% of total obs.;	20;	20
SALSA	Atlantic salmon	Salmo salar	A0A1S3MKK2	S838	-	-	Q7Z6B7_S835;	1457;	P	9;	9	5+ obs. at PTM>0.95 which is >=50% and <90% of total obs.;	136;	136
SALSA	Atlantic salmon	Salmo salar	A0A1S3MKK2	S916	-	-	Q7Z6B7_S906;	1575;	P	10;	10	5+ obs. at PTM>0.95 which is >=90% of total obs.;	198;	198
SALSA	Atlantic salmon	Salmo salar	A0A1S3MKK2	S927	-	-	Q7Z6B7_S917;	1624;	L	6;	6	5+ obs. at PTM>0.95 which is >=10% and <50% of total obs.;	25;	25
SALSA	Atlantic salmon	Salmo salar	A0A1S3MKK2	S942	-	-	Q7Z6B7_S932;	1652;	P	6;	6	5+ obs. at PTM>0.95 which is >=90% of total obs.;	70;	70
SALSA	Atlantic salmon	Salmo salar	A0A1S3MKK2	T1022	-	-	Q7Z6B7_T1001;	1816;	P	8;	8	5+ obs. at PTM>0.95 which is >=10% and <50% of total obs.;	53;	53
SALSA	Atlantic salmon	Salmo salar	A0A1S3MKK5	S15	-	-	Q15075_S15;	61;	Q	8;	8	5+ obs. at PTM>0.95 which is >=10% and <50% of total obs.;	10;	10
SALSA	Atlantic salmon	Salmo salar	A0A1S3MKU1	S37	-	-	Q86W92_S37;	153;	P	23;	23	5+ obs. at PTM>0.95 which is >=10% and <50% of total obs.;	168;	168
SALSA	Atlantic salmon	Salmo salar	A0A1S3MKU1	S537	-	-	Q86W92_S540;	1276;	A	33;	33	5+ obs. at PTM>0.95 which is >=10% and <50% of total obs.;	149;	149
SALSA	Atlantic salmon	Salmo salar	A0A1S3MKU1	S579	-	-	Q86W92_S579;	1333;	P	21;	21	5+ obs. at PTM>0.95 which is >=10% and <50% of total obs.;	845;	845
SALSA	Atlantic salmon	Salmo salar	A0A1S3MKU1	S601	-	-	Q86W92_S601;	1356;	T	163;	163	5+ obs. at PTM>0.95 which is >=10% and <50% of total obs.;	360;	360
SALSA	Atlantic salmon	Salmo salar	A0A1S3MKU1	S638	-	-	Q86W92_S636;	1397;	N	14;	14	5+ obs. at PTM>0.95 which is >=10% and <50% of total obs.;	212;	212
SALSA	Atlantic salmon	Salmo salar	A0A1S3MKU1	S797	-	-	Q86W92_S794;	1592;	D	58;	58	5+ obs. at PTM>0.95 which is >=10% and <50% of total obs.;	211;	211
SALSA	Atlantic salmon	Salmo salar	A0A1S3MKU1	S994	-	-	Q86W92_S999;	1998;	P	25;	25	5+ obs. at PTM>0.95 which is >=10% and <50% of total obs.;	178;	178
SALSA	Atlantic salmon	Salmo salar	A0A1S3MKX9	S451	-	-	Q8NHV4_S411;	1009;	P	19;	19	5+ obs. at PTM>0.95 which is >=10% and <50% of total obs.;	35;	35
SALSA	Atlantic salmon	Salmo salar	A0A1S3MKX9	S511	-	-	Q8NHV4_S468;	1169;	P	8;	8	5+ obs. at PTM>0.95 which is >=10% and <50% of total obs.;	15;	15
SALSA	Atlantic salmon	Salmo salar	A0A1S3ML93	S665	-	-	Q9P2Q2_S604;	1095;	P	12;	12	5+ obs. at PTM>0.95 which is >=50% and <90% of total obs.;	18;	18
SALSA	Atlantic salmon	Salmo salar	A0A1S3ML93	S747	-	-	Q9P2Q2_S690;	1197;	V	7;	7	5+ obs. at PTM>0.95 which is >=10% and <50% of total obs.;	29;	29
SALSA	Atlantic salmon	Salmo salar	A0A1S3ML93	S751	-	-	Q9P2Q2_S694;	1201;	P	11;	11	5+ obs. at PTM>0.95 which is >=10% and <50% of total obs.;	75;	75
SALSA	Atlantic salmon	Salmo salar	A0A1S3ML93	S768	-	-	Q9P2Q2_S711;	1218;	L	7;	7	5+ obs. at PTM>0.95 which is >=50% and <90% of total obs.;	41;	41
SALSA	Atlantic salmon	Salmo salar	A0A1S3ML93	S794	-	-	Q9P2Q2_S727;	1253;	P	5;	5	5+ obs. at PTM>0.95 which is >=10% and <50% of total obs.;	21;	21
SALSA	Atlantic salmon	Salmo salar	A0A1S3ML93	S876	-	-	Q9P2Q2_S800;	1336;	M	18;	18	5+ obs. at PTM>0.95 which is >=10% and <50% of total obs.;	62;	62
SALSA	Atlantic salmon	Salmo salar	A0A1S3MLC2	S446	-	-	Q9BYB0_S375;	721;	D	5;	5	5+ obs. at PTM>0.95 which is >=10% and <50% of total obs.;	22;	22
SALSA	Atlantic salmon	Salmo salar	A0A1S3MLC2	S472	-	-	Q9BYB0_S388;	748;	P	6;	6	5+ obs. at PTM>0.95 which is >=10% and <50% of total obs.;	18;	18
SALSA	Atlantic salmon	Salmo salar	A0A1S3MLC2	S1799	-	-	Q9BYB0_S1539;	3008;	L	5;	5	5+ obs. at PTM>0.95 which is >=10% and <50% of total obs.;	21;	21
SALSA	Atlantic salmon	Salmo salar	A0A1S3MLC2	S1836	-	-	Q9BYB0_S1577;	3066;	P	5;	5	5+ obs. at PTM>0.95 which is >=50% and <90% of total obs.;	9;	9
SALSA	Atlantic salmon	Salmo salar	A0A1S3MLD4	T377	-	-	Q08999_T417;	980;	P	18;	18	5+ obs. at PTM>0.95 which is >=10% and <50% of total obs.;	54;	54
SALSA	Atlantic salmon	Salmo salar	A0A1S3MLD4	S624	-	-	Q08999_S662;	1322;	P	16;	16	5+ obs. at PTM>0.95 which is >=10% and <50% of total obs.;	19;	19
SALSA	Atlantic salmon	Salmo salar	A0A1S3MLD4	S1049	-	-	Q08999_S1080;	1939;	P	12;	12	5+ obs. at PTM>0.95 which is >=10% and <50% of total obs.;	24;	24
SALSA	Atlantic salmon	Salmo salar	A0A1S3MLD4	S1080	-	-	Q08999_S1112;	2065;	P	18;	18	5+ obs. at PTM>0.95 which is >=10% and <50% of total obs.;	82;	82
SALSA	Atlantic salmon	Salmo salar	A0A1S3MLE9	S33	-	-	Q5T200_S25;	44;	V	10;	10	5+ obs. at PTM>0.95 which is >=90% of total obs.;	12;	12
SALSA	Atlantic salmon	Salmo salar	A0A1S3MLE9	S119	-	-	Q5T200_S110;	136;	P	8;	8	5+ obs. at PTM>0.95 which is >=10% and <50% of total obs.;	72;	72
SALSA	Atlantic salmon	Salmo salar	A0A1S3MLE9	T145	-	-	Q5T200_T134;	177;	P	10;	10	5+ obs. at PTM>0.95 which is >=10% and <50% of total obs.;	11;	11
SALSA	Atlantic salmon	Salmo salar	A0A1S3MLE9	S148	-	-	Q5T200_S137;	180;	E	11;	11	5+ obs. at PTM>0.95 which is >=10% and <50% of total obs.;	15;	15
SALSA	Atlantic salmon	Salmo salar	A0A1S3MLE9	T280	-	-	Q5T200_T263;	325;	P	46;	46	5+ obs. at PTM>0.95 which is >=50% and <90% of total obs.;	4637;	4637
SALSA	Atlantic salmon	Salmo salar	A0A1S3MLE9	S282	-	-	Q5T200_S265;	327;	P	46;	46	5+ obs. at PTM>0.95 which is >=90% of total obs.;	4934;	4934
SALSA	Atlantic salmon	Salmo salar	A0A1S3MLE9	S437	-	-	Q5T200_S356;	490;	P	15;	15	5+ obs. at PTM>0.95 which is >=10% and <50% of total obs.;	37;	37
SALSA	Atlantic salmon	Salmo salar	A0A1S3MLZ0	T46	-	-	O94811_T14;	448;	P	14;	14	5+ obs. at PTM>0.95 which is >=10% and <50% of total obs.;	13;	13
SALSA	Atlantic salmon	Salmo salar	A0A1S3MLZ0	S196	-	-	O94811_S160;	658;	P	7;	7	5+ obs. at PTM>0.95 which is >=50% and <90% of total obs.;	17;	17
SALSA	Atlantic salmon	Salmo salar	A0A1S3MM29	S122	-	-	Q86YP4_S100;	893;	P	75;	75	5+ obs. at PTM>0.95 which is >=10% and <50% of total obs.;	999;	999
SALSA	Atlantic salmon	Salmo salar	A0A1S3MM29	S131	-	-	Q86YP4_S107;	902;	D	53;	53	5+ obs. at PTM>0.95 which is >=10% and <50% of total obs.;	680;	680
SALSA	Atlantic salmon	Salmo salar	A0A1S3MM29	T207	-	-	Q86YP4_T189;	1030;	P	26;	26	5+ obs. at PTM>0.95 which is >=10% and <50% of total obs.;	179;	179
SALSA	Atlantic salmon	Salmo salar	A0A1S3MM29	S355	-	-	Q86YP4_S340;	1281;	P	15;	15	5+ obs. at PTM>0.95 which is >=10% and <50% of total obs.;	209;	209
SALSA	Atlantic salmon	Salmo salar	A0A1S3MM29	T587	-	-	Q86YP4_T556;	1646;	A	7;	7	5+ obs. at PTM>0.95 which is >=10% and <50% of total obs.;	5;	5
SALSA	Atlantic salmon	Salmo salar	A0A1S3MM89	T135	-	-	P22466_T116;	522;	S	13;	13	5+ obs. at PTM>0.95 which is >=10% and <50% of total obs.;	65;	65
SALSA	Atlantic salmon	Salmo salar	A0A1S3MMF0	S176	-	-	Q13425_S129;	246;	I	7;	7	5+ obs. at PTM>0.95 which is >=90% of total obs.;	72;	72
SALSA	Atlantic salmon	Salmo salar	A0A1S3MMF0	S438	-	-	Q13425_S393;	947;	P	26;	26	5+ obs. at PTM>0.95 which is >=10% and <50% of total obs.;	136;	136
SALSA	Atlantic salmon	Salmo salar	A0A1S3MMH5	S358	-	-	Q8IY22_S349;	922;	P	5;	5	5+ obs. at PTM>0.95 which is >=50% and <90% of total obs.;	12;	12
SALSA	Atlantic salmon	Salmo salar	A0A1S3MMK4	S182	-	-	Q9HD42_S182;	507;	Q	5;	5	5+ obs. at PTM>0.95 which is >=50% and <90% of total obs.;	33;	33
SALSA	Atlantic salmon	Salmo salar	A0A1S3MML3	S651	-	-	Q2M1K9_S604;	3125;	P	9;	9	5+ obs. at PTM>0.95 which is >=10% and <50% of total obs.;	12;	12
SALSA	Atlantic salmon	Salmo salar	A0A1S3MMR0	T197	-	-	Q15131_T196;	785;	P	23;	23	5+ obs. at PTM>0.95 which is >=50% and <90% of total obs.;	127;	127
SALSA	Atlantic salmon	Salmo salar	A0A1S3MMS0	T246	-	-	O75113_T242;	303;	P	17;	17	5+ obs. at PTM>0.95 which is >=50% and <90% of total obs.;	230;	230
SALSA	Atlantic salmon	Salmo salar	A0A1S3MMS0	S300	-	-	O75113_S300;	376;	L	35;	35	5+ obs. at PTM>0.95 which is >=90% of total obs.;	709;	709
SALSA	Atlantic salmon	Salmo salar	A0A1S3MMV4	S186	-	-	Q14151_S194;	1292;	S	8;	8	5+ obs. at PTM>0.95 which is >=10% and <50% of total obs.;	45;	45
SALSA	Atlantic salmon	Salmo salar	A0A1S3MMV4	S349	-	-	Q15424_S383;	1917;	S	70;	70	5+ obs. at PTM>0.95 which is >=10% and <50% of total obs.;	179;	179
SALSA	Atlantic salmon	Salmo salar	A0A1S3MMV4	S413	-	-	Q14151_S444;Q15424_S443;	2277;2209;	P	14;14;	14	5+ obs. at PTM>0.95 which is >=50% and <90% of total obs.;5+ obs. at PTM>0.95 which is >=50% and <90% of total obs.;	34;34;	34
SALSA	Atlantic salmon	Salmo salar	A0A1S3MMV4	S538	-	-	Q15424_S604;	2744;	F	51;	51	5+ obs. at PTM>0.95 which is >=10% and <50% of total obs.;	458;	458
SALSA	Atlantic salmon	Salmo salar	A0A1S3MN46	S125	-	-	Q9UEE9_S116;	824;	F	15;	15	5+ obs. at PTM>0.95 which is >=90% of total obs.;	9;	9
SALSA	Atlantic salmon	Salmo salar	A0A1S3MN62	S51	-	-	Q6ZS17_S22;	401;	F	12;	12	5+ obs. at PTM>0.95 which is >=50% and <90% of total obs.;	133;	133
SALSA	Atlantic salmon	Salmo salar	A0A1S3MN62	S373	-	-	Q6ZS17_S351;	1019;	P	42;	42	5+ obs. at PTM>0.95 which is >=10% and <50% of total obs.;	142;	142
SALSA	Atlantic salmon	Salmo salar	A0A1S3MND1	S1426	-	-	Q13459_S1346;	3249;	P	27;	27	5+ obs. at PTM>0.95 which is >=10% and <50% of total obs.;	119;	119
SALSA	Atlantic salmon	Salmo salar	A0A1S3MND1	S2016	-	-	Q13459_S1972;	5080;	I	53;	53	5+ obs. at PTM>0.95 which is >=10% and <50% of total obs.;	5;	5
SALSA	Atlantic salmon	Salmo salar	A0A1S3MND1	S2036	-	-	Q13459_S1992;	5107;	D	25;	25	5+ obs. at PTM>0.95 which is >=10% and <50% of total obs.;	223;	223
SALSA	Atlantic salmon	Salmo salar	A0A1S3MNF9	S232	-	-	Q9UBC2_S229;	873;	P	35;	35	5+ obs. at PTM>0.95 which is >=50% and <90% of total obs.;	1563;	1563
SALSA	Atlantic salmon	Salmo salar	A0A1S3MNF9	S259	-	-	Q9UBC2_S255;	904;	P	56;	56	5+ obs. at PTM>0.95 which is >=10% and <50% of total obs.;	619;	619
SALSA	Atlantic salmon	Salmo salar	A0A1S3MNF9	T370	-	-	Q9UBC2_T366;	1282;	P	7;	7	5+ obs. at PTM>0.95 which is >=10% and <50% of total obs.;	43;	43
SALSA	Atlantic salmon	Salmo salar	A0A1S3MNF9	T569	-	-	P42566_T485;	1631;	Q	13;	13	5+ obs. at PTM>0.95 which is >=50% and <90% of total obs.;	37;	37
SALSA	Atlantic salmon	Salmo salar	A0A1S3MNF9	S744	-	-	Q9UBC2_S708;	2157;	D	5;	5	5+ obs. at PTM>0.95 which is >=10% and <50% of total obs.;	32;	32
SALSA	Atlantic salmon	Salmo salar	A0A1S3MNF9	S846	-	-	Q9UBC2_S793;	2598;	G	5;	5	5+ obs. at PTM>0.95 which is >=10% and <50% of total obs.;	15;	15
SALSA	Atlantic salmon	Salmo salar	A0A1S3MNK0	S395	-	-	Q8WWL2_S371;	678;	L	10;	10	5+ obs. at PTM>0.95 which is >=10% and <50% of total obs.;	16;	16
SALSA	Atlantic salmon	Salmo salar	A0A1S3MNK0	S472	-	-	Q8WWL2_S440;	897;	F	10;	10	5+ obs. at PTM>0.95 which is >=10% and <50% of total obs.;	20;	20
SALSA	Atlantic salmon	Salmo salar	A0A1S3MNK0	S474	-	-	Q8WWL2_S442;	899;	E	11;	11	5+ obs. at PTM>0.95 which is >=10% and <50% of total obs.;	8;	8
SALSA	Atlantic salmon	Salmo salar	A0A1S3MNN3	S6	-	-	Q86VM9_S6;	144;	P	15;	15	5+ obs. at PTM>0.95 which is >=10% and <50% of total obs.;	194;	194
SALSA	Atlantic salmon	Salmo salar	A0A1S3MNN3	S13	-	-	Q86VM9_S13;	163;	P	12;	12	5+ obs. at PTM>0.95 which is >=10% and <50% of total obs.;	59;	59
SALSA	Atlantic salmon	Salmo salar	A0A1S3MNN3	S45	-	-	Q86VM9_S24;	211;	D	11;	11	5+ obs. at PTM>0.95 which is >=10% and <50% of total obs.;	33;	33
SALSA	Atlantic salmon	Salmo salar	A0A1S3MNN3	S148	-	-	Q86VM9_S95;	439;	P	12;	12	5+ obs. at PTM>0.95 which is >=10% and <50% of total obs.;	67;	67
SALSA	Atlantic salmon	Salmo salar	A0A1S3MNN3	S605	-	-	Q86VM9_S487;	1311;	P	23;	23	5+ obs. at PTM>0.95 which is >=10% and <50% of total obs.;	110;	110
SALSA	Atlantic salmon	Salmo salar	A0A1S3MNN3	S655	-	-	Q86VM9_S534;	1395;	P	77;	77	5+ obs. at PTM>0.95 which is >=10% and <50% of total obs.;	1317;	1317
SALSA	Atlantic salmon	Salmo salar	A0A1S3MNN3	S850	-	-	Q86VM9_S685;	1670;	G	5;	5	5+ obs. at PTM>0.95 which is >=50% and <90% of total obs.;	6;	6
SALSA	Atlantic salmon	Salmo salar	A0A1S3MNN3	S1087	-	-	Q86VM9_S868;	2038;	P	39;	39	5+ obs. at PTM>0.95 which is >=90% of total obs.;	148;	148
SALSA	Atlantic salmon	Salmo salar	A0A1S3MNN3	S1112	-	-	Q86VM9_S893;	2063;	P	18;	18	5+ obs. at PTM>0.95 which is >=50% and <90% of total obs.;	62;	62
SALSA	Atlantic salmon	Salmo salar	A0A1S3MNR9	S348	-	-	Q8IVT2_S214;	465;	P	6;	6	5+ obs. at PTM>0.95 which is >=10% and <50% of total obs.;	50;	50
SALSA	Atlantic salmon	Salmo salar	A0A1S3MNU8	T226	-	-	P11182_T220;	691;	P	5;	5	5+ obs. at PTM>0.95 which is >=90% of total obs.;	43;	43
SALSA	Atlantic salmon	Salmo salar	A0A1S3MNZ3	S570	-	-	Q6P2E9_S565;	1357;	Q	5;	5	5+ obs. at PTM>0.95 which is >=10% and <50% of total obs.;	27;	27
SALSA	Atlantic salmon	Salmo salar	A0A1S3MNZ3	S664	-	-	Q6P2E9_S676;	2301;	P	5;	5	5+ obs. at PTM>0.95 which is >=50% and <90% of total obs.;	31;	31
SALSA	Atlantic salmon	Salmo salar	A0A1S3MNZ3	S705	-	-	Q6P2E9_S723;	2376;	P	14;	14	5+ obs. at PTM>0.95 which is >=10% and <50% of total obs.;	343;	343
SALSA	Atlantic salmon	Salmo salar	A0A1S3MNZ3	S711	-	-	Q6P2E9_S729;	2382;	P	44;	44	5+ obs. at PTM>0.95 which is >=10% and <50% of total obs.;	364;	364
SALSA	Atlantic salmon	Salmo salar	A0A1S3MNZ3	S769	-	-	Q6P2E9_S780;	2475;	P	10;	10	5+ obs. at PTM>0.95 which is >=10% and <50% of total obs.;	49;	49
SALSA	Atlantic salmon	Salmo salar	A0A1S3MNZ3	S884	-	-	Q6P2E9_S879;	2629;	D	30;	30	5+ obs. at PTM>0.95 which is >=10% and <50% of total obs.;	629;	629
SALSA	Atlantic salmon	Salmo salar	A0A1S3MNZ3	S977	-	-	Q6P2E9_S967;	2777;	Q	5;	5	5+ obs. at PTM>0.95 which is >=90% of total obs.;	8;	8
SALSA	Atlantic salmon	Salmo salar	A0A1S3MNZ3	S1258	-	-	Q6P2E9_S1248;	3194;	A	9;	9	5+ obs. at PTM>0.95 which is >=10% and <50% of total obs.;	13;	13
SALSA	Atlantic salmon	Salmo salar	A0A1S3MP15	S790	-	-	Q66K74_S582;	2920;	P	10;	10	5+ obs. at PTM>0.95 which is >=10% and <50% of total obs.;	366;	366
SALSA	Atlantic salmon	Salmo salar	A0A1S3MP15	S937	-	-	Q66K74_S657;	4018;	P	44;	44	5+ obs. at PTM>0.95 which is >=10% and <50% of total obs.;	45;	45
SALSA	Atlantic salmon	Salmo salar	A0A1S3MP15	S1072	-	-	Q66K74_S759;	8225;	P	47;	47	5+ obs. at PTM>0.95 which is >=10% and <50% of total obs.;	1284;	1284
SALSA	Atlantic salmon	Salmo salar	A0A1S3MP27	S169	-	-	Q9NSC5_S159;	425;	A	47;	47	5+ obs. at PTM>0.95 which is >=50% and <90% of total obs.;	65;	65
SALSA	Atlantic salmon	Salmo salar	A0A1S3MP27	S266	-	-	Q9NSC5_S256;	622;	L	19;	19	5+ obs. at PTM>0.95 which is >=10% and <50% of total obs.;	238;	238
SALSA	Atlantic salmon	Salmo salar	A0A1S3MP38	T448	-	-	Q9NPF5_T445;	1648;	P	105;	105	5+ obs. at PTM>0.95 which is >=10% and <50% of total obs.;	327;	327
SALSA	Atlantic salmon	Salmo salar	A0A1S3MP38	S457	-	-	Q9NPF5_S454;	1710;	A	8;	8	5+ obs. at PTM>0.95 which is >=10% and <50% of total obs.;	5;	5
SALSA	Atlantic salmon	Salmo salar	A0A1S3MP57	T394	-	-	Q0ZGT2_T243;	8634;	P	5;	5	5+ obs. at PTM>0.95 which is >=10% and <50% of total obs.;	22;	22
SALSA	Atlantic salmon	Salmo salar	A0A1S3MP57	S601	-	-	Q0ZGT2_S365;	9458;	Q	46;	46	5+ obs. at PTM>0.95 which is >=10% and <50% of total obs.;	121;	121
SALSA	Atlantic salmon	Salmo salar	A0A1S3MP64	T2676	-	-	Q6ZNJ1_T2739;Q6ZS30_T2679;	5129;4938;	Q	86;28;	57	5+ obs. at PTM>0.95 which is >=10% and <50% of total obs.;5+ obs. at PTM>0.95 which is >=50% and <90% of total obs.;	236;46;	141
SALSA	Atlantic salmon	Salmo salar	A0A1S3MPC3	S404	-	-	O94826_S434;	723;	A	18;	18	5+ obs. at PTM>0.95 which is >=90% of total obs.;	23;	23
SALSA	Atlantic salmon	Salmo salar	A0A1S3MPJ3	S280	-	-	Q9BUB5_S226;	365;	P	8;	8	5+ obs. at PTM>0.95 which is >=50% and <90% of total obs.;	8;	8
SALSA	Atlantic salmon	Salmo salar	A0A1S3MPJ3	T439	-	-	Q9BUB5_T385;	563;	P	19;	19	5+ obs. at PTM>0.95 which is >=90% of total obs.;	21;	21
SALSA	Atlantic salmon	Salmo salar	A0A1S3MPJ3	S467	-	-	Q9BUB5_S413;	624;	Q	12;	12	5+ obs. at PTM>0.95 which is >=50% and <90% of total obs.;	5;	5
SALSA	Atlantic salmon	Salmo salar	A0A1S3MPK6	S93	-	-	Q96T88_S91;	417;	D	11;	11	5+ obs. at PTM>0.95 which is >=10% and <50% of total obs.;	39;	39
SALSA	Atlantic salmon	Salmo salar	A0A1S3MPK6	T637	-	-	Q96T88_T639;	2360;	P	19;	19	5+ obs. at PTM>0.95 which is >=90% of total obs.;	241;	241
SALSA	Atlantic salmon	Salmo salar	A0A1S3MPM1	S145	-	-	Q92835_S243;	674;	P	7;	7	5+ obs. at PTM>0.95 which is >=50% and <90% of total obs.;	85;	85
SALSA	Atlantic salmon	Salmo salar	A0A1S3MPM1	S898	-	-	Q92835_S1039;	2088;	P	5;	5	5+ obs. at PTM>0.95 which is >=90% of total obs.;	84;	84
SALSA	Atlantic salmon	Salmo salar	A0A1S3MPQ0	S52	-	-	Q9NUY8_S507;	2502;	F	13;	13	5+ obs. at PTM>0.95 which is >=10% and <50% of total obs.;	29;	29
SALSA	Atlantic salmon	Salmo salar	A0A1S3MPQ0	T59	-	-	Q9NUY8_T514;	2603;	P	19;	19	5+ obs. at PTM>0.95 which is >=10% and <50% of total obs.;	30;	30
SALSA	Atlantic salmon	Salmo salar	A0A1S3MPQ7	S119	-	-	Q9BVV8_S120;	251;	D	14;	14	5+ obs. at PTM>0.95 which is >=10% and <50% of total obs.;	240;	240
SALSA	Atlantic salmon	Salmo salar	A0A1S3MPT7	T274	-	-	Q99460_T273;	528;	P	28;	28	5+ obs. at PTM>0.95 which is >=10% and <50% of total obs.;	268;	268
SALSA	Atlantic salmon	Salmo salar	A0A1S3MPV5	S2	-	-	Q9HAV0_S2;	517;	E	11;	11	5+ obs. at PTM>0.95 which is >=90% of total obs.;	5;	5
SALSA	Atlantic salmon	Salmo salar	A0A1S3MPW0	S337	-	-	Q8IY81_S335;	734;	S	28;	28	5+ obs. at PTM>0.95 which is >=10% and <50% of total obs.;	333;	333
SALSA	Atlantic salmon	Salmo salar	A0A1S3MPW0	S338	-	-	Q8IY81_S336;	735;	G	29;	29	5+ obs. at PTM>0.95 which is >=10% and <50% of total obs.;	363;	363
SALSA	Atlantic salmon	Salmo salar	A0A1S3MPW0	T673	-	-	Q8IY81_T676;	1247;	S	10;	10	5+ obs. at PTM>0.95 which is >=10% and <50% of total obs.;	20;	20
SALSA	Atlantic salmon	Salmo salar	A0A1S3MPW0	S685	-	-	Q8IY81_S688;	1262;	F	28;	28	5+ obs. at PTM>0.95 which is >=90% of total obs.;	285;	285
SALSA	Atlantic salmon	Salmo salar	A0A1S3MPW4	S94	-	-	P41236_S87;	320;	D	12;	12	5+ obs. at PTM>0.95 which is >=10% and <50% of total obs.;	437;	437
SALSA	Atlantic salmon	Salmo salar	A0A1S3MPX1	S130	-	-	Q9BRY0_S129;	516;	D	11;	11	5+ obs. at PTM>0.95 which is >=10% and <50% of total obs.;	20;	20
SALSA	Atlantic salmon	Salmo salar	A0A1S3MPY3	S252	-	-	Q8IYB4_S261;	737;	L	13;	13	5+ obs. at PTM>0.95 which is >=90% of total obs.;	18;	18
SALSA	Atlantic salmon	Salmo salar	A0A1S3MQ45	S410	-	-	O76039_S407;	755;	P	20;	20	5+ obs. at PTM>0.95 which is >=50% and <90% of total obs.;	81;	81
SALSA	Atlantic salmon	Salmo salar	A0A1S3MQ45	S762	-	-	O76039_S720;	1126;	P	9;	9	5+ obs. at PTM>0.95 which is >=50% and <90% of total obs.;	15;	15
SALSA	Atlantic salmon	Salmo salar	A0A1S3MQ62	S272	-	-	Q9NWC5_S271;	519;	E	10;	10	5+ obs. at PTM>0.95 which is >=90% of total obs.;	28;	28
SALSA	Atlantic salmon	Salmo salar	A0A1S3MQ74	T52	-	-	P19338_T99;	171;	P	23;	23	5+ obs. at PTM>0.95 which is >=10% and <50% of total obs.;	10;	10
SALSA	Atlantic salmon	Salmo salar	A0A1S3MQ74	S152	-	-	P19338_S206;	340;	E	45;	45	5+ obs. at PTM>0.95 which is >=50% and <90% of total obs.;	8295;	8295
SALSA	Atlantic salmon	Salmo salar	A0A1S3MQ74	S387	-	-	P19338_S458;	669;	I	6;	6	5+ obs. at PTM>0.95 which is >=10% and <50% of total obs.;	32;	32
SALSA	Atlantic salmon	Salmo salar	A0A1S3MQ74	S549	-	-	P19338_S619;	887;	E	34;	34	5+ obs. at PTM>0.95 which is >=90% of total obs.;	610;	610
SALSA	Atlantic salmon	Salmo salar	A0A1S3MQ99	S35	-	-	Q9Y575_S35;	780;	V	9;	9	5+ obs. at PTM>0.95 which is >=90% of total obs.;	12;	12
SALSA	Atlantic salmon	Salmo salar	A0A1S3MQD8	S298	-	-	Q969F2_S299;	1215;	Q	19;	19	5+ obs. at PTM>0.95 which is >=50% and <90% of total obs.;	32;	32
SALSA	Atlantic salmon	Salmo salar	A0A1S3MQE4	S351	-	-	Q9Y2U5_S331;	1394;	D	32;	32	5+ obs. at PTM>0.95 which is >=10% and <50% of total obs.;	174;	174
SALSA	Atlantic salmon	Salmo salar	A0A1S3MQE4	S370	-	-	Q99759_S355;	1914;	P	9;	9	5+ obs. at PTM>0.95 which is >=50% and <90% of total obs.;	31;	31
SALSA	Atlantic salmon	Salmo salar	A0A1S3MQE4	S535	-	-	Q9Y2U5_S514;	1854;	G	5;	5	5+ obs. at PTM>0.95 which is >=50% and <90% of total obs.;	15;	15
SALSA	Atlantic salmon	Salmo salar	A0A1S3MQE4	S541	-	-	Q99759_S526;	2147;	V	5;	5	5+ obs. at PTM>0.95 which is >=10% and <50% of total obs.;	21;	21
SALSA	Atlantic salmon	Salmo salar	A0A1S3MQG2	S261	-	-	Q92622_S197;	877;	P	10;	10	5+ obs. at PTM>0.95 which is >=50% and <90% of total obs.;	37;	37
SALSA	Atlantic salmon	Salmo salar	A0A1S3MQG2	S453	-	-	Q92622_S388;	1241;	F	32;	32	5+ obs. at PTM>0.95 which is >=10% and <50% of total obs.;	34;	34
SALSA	Atlantic salmon	Salmo salar	A0A1S3MQG2	S474	-	-	Q92622_S410;	1304;	D	15;	15	5+ obs. at PTM>0.95 which is >=10% and <50% of total obs.;	15;	15
SALSA	Atlantic salmon	Salmo salar	A0A1S3MQG2	S609	-	-	Q92622_S528;	1501;	D	7;	7	5+ obs. at PTM>0.95 which is >=50% and <90% of total obs.;	40;	40
SALSA	Atlantic salmon	Salmo salar	A0A1S3MQG2	S748	-	-	Q92622_S671;	1751;	P	8;	8	5+ obs. at PTM>0.95 which is >=10% and <50% of total obs.;	12;	12
SALSA	Atlantic salmon	Salmo salar	A0A1S3MQH3	S203	-	-	Q9NYB9_S183;	363;	P	21;	21	5+ obs. at PTM>0.95 which is >=10% and <50% of total obs.;	276;	276
SALSA	Atlantic salmon	Salmo salar	A0A1S3MQH3	S216	-	-	Q9NYB9_S196;	409;	P	16;	16	5+ obs. at PTM>0.95 which is >=10% and <50% of total obs.;	13;	13
SALSA	Atlantic salmon	Salmo salar	A0A1S3MQH3	S236	-	-	Q9NYB9_S216;	430;	P	9;	9	5+ obs. at PTM>0.95 which is >=10% and <50% of total obs.;	43;	43
SALSA	Atlantic salmon	Salmo salar	A0A1S3MQH3	S249	-	-	Q9NYB9_S227;	449;	P	45;	45	5+ obs. at PTM>0.95 which is >=10% and <50% of total obs.;	121;	121
SALSA	Atlantic salmon	Salmo salar	A0A1S3MQH3	S255	-	-	Q9NYB9_S233;	456;	V	17;	17	5+ obs. at PTM>0.95 which is >=10% and <50% of total obs.;	17;	17
SALSA	Atlantic salmon	Salmo salar	A0A1S3MQH3	S400	-	-	Q9NYB9_S368;	628;	L	21;	21	5+ obs. at PTM>0.95 which is >=10% and <50% of total obs.;	49;	49
SALSA	Atlantic salmon	Salmo salar	A0A1S3MQH7	S421	-	-	Q9Y4P1_S383;	1368;	E	25;	25	5+ obs. at PTM>0.95 which is >=50% and <90% of total obs.;	439;	439
SALSA	Atlantic salmon	Salmo salar	A0A1S3MQK0	S32	-	-	Q96Q45_S25;	145;	Q	7;	7	5+ obs. at PTM>0.95 which is >=90% of total obs.;	62;	62
SALSA	Atlantic salmon	Salmo salar	A0A1S3MQK0	S76	-	-	Q96Q45_S62;	226;	E	49;	49	5+ obs. at PTM>0.95 which is >=10% and <50% of total obs.;	87;	87
SALSA	Atlantic salmon	Salmo salar	A0A1S3MQS4	S415	-	-	Q9P0V9_S434;	718;	F	5;	5	5+ obs. at PTM>0.95 which is >=10% and <50% of total obs.;	24;	24
SALSA	Atlantic salmon	Salmo salar	A0A1S3MQT9	S182	-	-	Q13506_S183;	464;	P	11;	11	5+ obs. at PTM>0.95 which is >=50% and <90% of total obs.;	104;	104
SALSA	Atlantic salmon	Salmo salar	A0A1S3MQT9	S327	-	-	Q13506_S328;	650;	P	6;	6	5+ obs. at PTM>0.95 which is >=90% of total obs.;	18;	18
SALSA	Atlantic salmon	Salmo salar	A0A1S3MQT9	S413	-	-	Q13506_S403;	744;	E	8;	8	5+ obs. at PTM>0.95 which is >=10% and <50% of total obs.;	34;	34
SALSA	Atlantic salmon	Salmo salar	A0A1S3MQZ8	T12	-	-	Q7L1Q6_T12;	1976;	G	6;	6	5+ obs. at PTM>0.95 which is >=50% and <90% of total obs.;	7;	7
SALSA	Atlantic salmon	Salmo salar	A0A1S3MQZ8	S411	-	-	Q7L1Q6_S411;	3611;	E	32;	32	5+ obs. at PTM>0.95 which is >=50% and <90% of total obs.;	614;	614
SALSA	Atlantic salmon	Salmo salar	A0A1S3MQZ8	S413	-	-	Q7L1Q6_S413;	3613;	E	29;	29	5+ obs. at PTM>0.95 which is >=50% and <90% of total obs.;	589;	589
SALSA	Atlantic salmon	Salmo salar	A0A1S3MR17	S9	-	-	P49841_S9;	497;	F	477;	477	5+ obs. at PTM>0.95 which is >=10% and <50% of total obs.;	984;	984
SALSA	Atlantic salmon	Salmo salar	A0A1S3MR20	T744	-	-	P05067_T743;	1473;	P	10;	10	5+ obs. at PTM>0.95 which is >=50% and <90% of total obs.;	16;	16
SALSA	Atlantic salmon	Salmo salar	A0A1S3MR83	S124	-	-	O00512_S35;	144;	P	6;	6	5+ obs. at PTM>0.95 which is >=10% and <50% of total obs.;	10;	10
SALSA	Atlantic salmon	Salmo salar	A0A1S3MR83	S432	-	-	O00512_S315;	546;	P	31;	31	5+ obs. at PTM>0.95 which is >=10% and <50% of total obs.;	90;	90
SALSA	Atlantic salmon	Salmo salar	A0A1S3MR83	S822	-	-	O00512_S687;	1003;	P	22;	22	5+ obs. at PTM>0.95 which is >=10% and <50% of total obs.;	148;	148
SALSA	Atlantic salmon	Salmo salar	A0A1S3MR83	S984	-	-	O00512_S857;	1221;	P	5;	5	5+ obs. at PTM>0.95 which is >=10% and <50% of total obs.;	16;	16
SALSA	Atlantic salmon	Salmo salar	A0A1S3MR83	S1052	-	-	O00512_S917;	1297;	P	12;	12	5+ obs. at PTM>0.95 which is >=10% and <50% of total obs.;	85;	85
SALSA	Atlantic salmon	Salmo salar	A0A1S3MR87	S18	-	-	Q70E73_S5;	144;	D	13;	13	5+ obs. at PTM>0.95 which is >=90% of total obs.;	533;	533
SALSA	Atlantic salmon	Salmo salar	A0A1S3MR87	S31	-	-	Q70E73_S17;	176;	D	14;	14	5+ obs. at PTM>0.95 which is >=90% of total obs.;	536;	536
SALSA	Atlantic salmon	Salmo salar	A0A1S3MR87	S1189	-	-	Q70E73_S894;	1674;	P	13;	13	5+ obs. at PTM>0.95 which is >=10% and <50% of total obs.;	202;	202
SALSA	Atlantic salmon	Salmo salar	A0A1S3MRB4	S247	-	-	Q9HB20_S244;	1812;	D	31;	31	5+ obs. at PTM>0.95 which is >=10% and <50% of total obs.;	65;	65
SALSA	Atlantic salmon	Salmo salar	A0A1S3MRM2	S501	-	-	Q96Q42_S483;	849;	L	115;	115	5+ obs. at PTM>0.95 which is >=10% and <50% of total obs.;	377;	377
SALSA	Atlantic salmon	Salmo salar	A0A1S3MRM2	S510	-	-	Q96Q42_S492;	860;	P	114;	114	5+ obs. at PTM>0.95 which is >=10% and <50% of total obs.;	440;	440
SALSA	Atlantic salmon	Salmo salar	A0A1S3MRM2	S1387	-	-	Q96Q42_S1335;	2183;	P	7;	7	5+ obs. at PTM>0.95 which is >=10% and <50% of total obs.;	12;	12
SALSA	Atlantic salmon	Salmo salar	A0A1S3MRM2	S1516	-	-	Q96Q42_S1464;	2492;	P	8;	8	5+ obs. at PTM>0.95 which is >=10% and <50% of total obs.;	105;	105
SALSA	Atlantic salmon	Salmo salar	A0A1S3MRW9	S294	-	-	Q53LP3_S213;	633;	P	19;	19	5+ obs. at PTM>0.95 which is >=10% and <50% of total obs.;	156;	156
SALSA	Atlantic salmon	Salmo salar	A0A1S3MRX6	S121	-	-	O15013_S59;	302;	G	9;	9	5+ obs. at PTM>0.95 which is >=50% and <90% of total obs.;	116;	116
SALSA	Atlantic salmon	Salmo salar	A0A1S3MS05	S87	-	-	Q8TAA9_S88;	283;	Q	8;	8	5+ obs. at PTM>0.95 which is >=10% and <50% of total obs.;	9;	9
SALSA	Atlantic salmon	Salmo salar	A0A1S3MS05	S533	-	-	Q8TAA9_S520;	830;	E	78;	78	5+ obs. at PTM>0.95 which is >=10% and <50% of total obs.;	9;	9
SALSA	Atlantic salmon	Salmo salar	A0A1S3MS05	S536	-	-	Q8TAA9_S523;	833;	V	64;	64	5+ obs. at PTM>0.95 which is >=10% and <50% of total obs.;	9;	9
SALSA	Atlantic salmon	Salmo salar	A0A1S3MS23	S19	-	-	Q7Z3C6_S18;	252;	P	16;	16	5+ obs. at PTM>0.95 which is >=10% and <50% of total obs.;	39;	39
SALSA	Atlantic salmon	Salmo salar	A0A1S3MS23	S732	-	-	Q7Z3C6_S735;	2102;	D	39;	39	5+ obs. at PTM>0.95 which is >=10% and <50% of total obs.;	161;	161
SALSA	Atlantic salmon	Salmo salar	A0A1S3MS23	S846	-	-	Q7Z3C6_S828;	2436;	E	58;	58	5+ obs. at PTM>0.95 which is >=90% of total obs.;	1260;	1260
SALSA	Atlantic salmon	Salmo salar	A0A1S3MS24	S323	-	-	Q9UBF8_S266;	1564;	P	15;	15	5+ obs. at PTM>0.95 which is >=10% and <50% of total obs.;	58;	58
SALSA	Atlantic salmon	Salmo salar	A0A1S3MS24	S334	-	-	Q9UBF8_S277;	1575;	D	17;	17	5+ obs. at PTM>0.95 which is >=10% and <50% of total obs.;	203;	203
SALSA	Atlantic salmon	Salmo salar	A0A1S3MS24	S471	-	-	Q9UBF8_S428;	2142;	V	56;	56	5+ obs. at PTM>0.95 which is >=10% and <50% of total obs.;	587;	587
SALSA	Atlantic salmon	Salmo salar	A0A1S3MS24	S554	-	-	Q9UBF8_S511;	2571;	E	40;	40	5+ obs. at PTM>0.95 which is >=10% and <50% of total obs.;	336;	336
SALSA	Atlantic salmon	Salmo salar	A0A1S3MSA4	S204	-	-	Q53EP0_S208;Q9Y2H6_S203;	1259;3837;	P	23;18;	20	5+ obs. at PTM>0.95 which is >=50% and <90% of total obs.;5+ obs. at PTM>0.95 which is >=10% and <50% of total obs.;	340;410;	375
SALSA	Atlantic salmon	Salmo salar	A0A1S3MSD5	S65	-	-	O60841_S66;	191;	L	12;	12	5+ obs. at PTM>0.95 which is >=90% of total obs.;	213;	213
SALSA	Atlantic salmon	Salmo salar	A0A1S3MSD5	S147	-	-	O60841_S137;	519;	D	80;	80	5+ obs. at PTM>0.95 which is >=10% and <50% of total obs.;	2110;	2110
SALSA	Atlantic salmon	Salmo salar	A0A1S3MSD5	S820	-	-	O60841_S767;	1537;	P	5;	5	5+ obs. at PTM>0.95 which is >=50% and <90% of total obs.;	46;	46
SALSA	Atlantic salmon	Salmo salar	A0A1S3MSF2	S423	-	-	Q92834_S418;	2135;	P	8;	8	5+ obs. at PTM>0.95 which is >=10% and <50% of total obs.;	9;	9
SALSA	Atlantic salmon	Salmo salar	A0A1S3MSF2	S536	-	-	Q92834_S518;	2290;	P	14;	14	5+ obs. at PTM>0.95 which is >=50% and <90% of total obs.;	16;	16
SALSA	Atlantic salmon	Salmo salar	A0A1S3MSF5	S490	-	-	Q96PE3_S487;	1077;	P	8;	8	5+ obs. at PTM>0.95 which is >=10% and <50% of total obs.;	14;	14
SALSA	Atlantic salmon	Salmo salar	A0A1S3MSP1	T28	-	-	Q9BXB4_T27;	169;	P	22;	22	5+ obs. at PTM>0.95 which is >=10% and <50% of total obs.;	173;	173
SALSA	Atlantic salmon	Salmo salar	A0A1S3MSR0	S259	-	-	P41440_S225;	628;	E	29;	29	5+ obs. at PTM>0.95 which is >=10% and <50% of total obs.;	24;	24
SALSA	Atlantic salmon	Salmo salar	A0A1S3MSR1	S867	-	-	Q99570_S853;	1946;	N	7;	7	5+ obs. at PTM>0.95 which is >=90% of total obs.;	8;	8
SALSA	Atlantic salmon	Salmo salar	A0A1S3MSS7	S16	-	-	P05023_S16;	207;	E	15;	15	5+ obs. at PTM>0.95 which is >=10% and <50% of total obs.;	124;	124
SALSA	Atlantic salmon	Salmo salar	A0A1S3MSS7	S724	-	-	P05023_S722;P50993_S719;	1115;1079;	P	7;7;	7	5+ obs. at PTM>0.95 which is >=50% and <90% of total obs.;5+ obs. at PTM>0.95 which is >=50% and <90% of total obs.;	26;26;	26
SALSA	Atlantic salmon	Salmo salar	A0A1S3MSU7	S816	-	-	Q4L180_S791;	964;	D	12;	12	5+ obs. at PTM>0.95 which is >=10% and <50% of total obs.;	191;	191
SALSA	Atlantic salmon	Salmo salar	A0A1S3MSU7	T1023	-	-	Q4L180_T986;	1200;	P	14;	14	5+ obs. at PTM>0.95 which is >=10% and <50% of total obs.;	41;	41
SALSA	Atlantic salmon	Salmo salar	A0A1S3MSZ8	S607	-	-	P18583_S2013;	5937;	P	54;	54	5+ obs. at PTM>0.95 which is >=50% and <90% of total obs.;	717;	717
SALSA	Atlantic salmon	Salmo salar	A0A1S3MSZ8	S617	-	-	P18583_S2031;	5959;	P	16;	16	5+ obs. at PTM>0.95 which is >=90% of total obs.;	70;	70
SALSA	Atlantic salmon	Salmo salar	A0A1S3MSZ8	S795	-	-	P18583_S2129;	6152;	D	25;	25	5+ obs. at PTM>0.95 which is >=10% and <50% of total obs.;	233;	233
SALSA	Atlantic salmon	Salmo salar	A0A1S3MSZ8	S827	-	-	P18583_S2163;	6193;	P	9;	9	5+ obs. at PTM>0.95 which is >=10% and <50% of total obs.;	53;	53
SALSA	Atlantic salmon	Salmo salar	A0A1S3MSZ8	S1059	-	-	P18583_S2357;	6656;	G	6;	6	5+ obs. at PTM>0.95 which is >=10% and <50% of total obs.;	10;	10
SALSA	Atlantic salmon	Salmo salar	A0A1S3MT44	S75	-	-	P02511_S76;	222;	V	5;	5	5+ obs. at PTM>0.95 which is >=90% of total obs.;	15;	15
SALSA	Atlantic salmon	Salmo salar	A0A1S3MTB7	S360	-	-	P25106_S350;	467;	E	5;	5	5+ obs. at PTM>0.95 which is >=10% and <50% of total obs.;	22;	22
SALSA	Atlantic salmon	Salmo salar	A0A1S3MTF0	S7	-	-	P46019_S7;	711;	G	24;	24	5+ obs. at PTM>0.95 which is >=10% and <50% of total obs.;	31;	31
SALSA	Atlantic salmon	Salmo salar	A0A1S3MTF0	S680	-	-	P46019_S691;	1557;	A	9;	9	5+ obs. at PTM>0.95 which is >=10% and <50% of total obs.;	13;	13
SALSA	Atlantic salmon	Salmo salar	A0A1S3MTF0	S719	-	-	P46019_S729;	1602;	L	27;	27	5+ obs. at PTM>0.95 which is >=10% and <50% of total obs.;	303;	303
SALSA	Atlantic salmon	Salmo salar	A0A1S3MTH2	S118	-	-	Q8IXQ4_S105;	1010;	P	42;	42	5+ obs. at PTM>0.95 which is >=90% of total obs.;	4623;	4623
SALSA	Atlantic salmon	Salmo salar	A0A1S3MTH2	S168	-	-	Q8IXQ4_S138;	1174;	D	21;	21	5+ obs. at PTM>0.95 which is >=90% of total obs.;	525;	525
SALSA	Atlantic salmon	Salmo salar	A0A1S3MTJ5	S96	-	-	Q8TAM6_S280;	400;	M	47;	47	5+ obs. at PTM>0.95 which is >=90% of total obs.;	355;	355
SALSA	Atlantic salmon	Salmo salar	A0A1S3MTM3	T261	-	-	Q96A49_T248;	650;	P	41;	41	5+ obs. at PTM>0.95 which is >=50% and <90% of total obs.;	2750;	2750
SALSA	Atlantic salmon	Salmo salar	A0A1S3MTM3	T327	-	-	Q96A49_T313;	806;	A	15;	15	5+ obs. at PTM>0.95 which is >=50% and <90% of total obs.;	169;	169
SALSA	Atlantic salmon	Salmo salar	A0A1S3MTQ7	S258	-	-	Q9P2P5_S852;	1372;	I	5;	5	5+ obs. at PTM>0.95 which is >=10% and <50% of total obs.;	9;	9
SALSA	Atlantic salmon	Salmo salar	A0A1S3MTQ7	S448	-	-	Q9P2P5_S1042;	1703;	A	5;	5	5+ obs. at PTM>0.95 which is >=50% and <90% of total obs.;	55;	55
SALSA	Atlantic salmon	Salmo salar	A0A1S3MTV5	T34	-	-	Q9Y2X3_T34;	46;	P	35;	35	5+ obs. at PTM>0.95 which is >=50% and <90% of total obs.;	6;	6
SALSA	Atlantic salmon	Salmo salar	A0A1S3MTV5	S110	-	-	Q9Y2X3_S109;	131;	P	20;	20	5+ obs. at PTM>0.95 which is >=10% and <50% of total obs.;	6;	6
SALSA	Atlantic salmon	Salmo salar	A0A1S3MU28	S201	-	-	Q5W0B1_S210;	359;	P	15;	15	5+ obs. at PTM>0.95 which is >=10% and <50% of total obs.;	50;	50
SALSA	Atlantic salmon	Salmo salar	A0A1S3MU28	S521	-	-	Q5W0B1_S526;	718;	E	25;	25	5+ obs. at PTM>0.95 which is >=10% and <50% of total obs.;	26;	26
SALSA	Atlantic salmon	Salmo salar	A0A1S3MU28	S558	-	-	Q5W0B1_S561;	755;	L	5;	5	5+ obs. at PTM>0.95 which is >=50% and <90% of total obs.;	22;	22
SALSA	Atlantic salmon	Salmo salar	A0A1S3MU28	S756	-	-	Q5W0B1_S719;	965;	P	24;	24	5+ obs. at PTM>0.95 which is >=10% and <50% of total obs.;	99;	99
SALSA	Atlantic salmon	Salmo salar	A0A1S3MU92	S140	-	-	O43395_S133;	336;	P	6;	6	5+ obs. at PTM>0.95 which is >=10% and <50% of total obs.;	36;	36
SALSA	Atlantic salmon	Salmo salar	A0A1S3MUB6	T261	-	-	Q8NC44_T279;	390;	E	13;	13	5+ obs. at PTM>0.95 which is >=10% and <50% of total obs.;	300;	300
SALSA	Atlantic salmon	Salmo salar	A0A1S3MUB6	S263	-	-	Q8NC44_S281;	392;	E	11;	11	5+ obs. at PTM>0.95 which is >=10% and <50% of total obs.;	310;	310
SALSA	Atlantic salmon	Salmo salar	A0A1S3MUB6	S265	-	-	Q8NC44_S283;	394;	E	11;	11	5+ obs. at PTM>0.95 which is >=10% and <50% of total obs.;	247;	247
SALSA	Atlantic salmon	Salmo salar	A0A1S3MUB9	S792	-	-	Q8TEW8_S710;	2036;	M	5;	5	5+ obs. at PTM>0.95 which is >=50% and <90% of total obs.;	192;	192
SALSA	Atlantic salmon	Salmo salar	A0A1S3MUB9	S865	-	-	Q8TEW8_S780;	2177;	F	9;	9	5+ obs. at PTM>0.95 which is >=90% of total obs.;	26;	26
SALSA	Atlantic salmon	Salmo salar	A0A1S3MUB9	S1245	-	-	Q8TEW8_S1184;	2861;	P	6;	6	5+ obs. at PTM>0.95 which is >=50% and <90% of total obs.;	70;	70
SALSA	Atlantic salmon	Salmo salar	A0A1S3MUD7	S74	-	-	Q8WW12_S77;	1680;	Q	26;	26	5+ obs. at PTM>0.95 which is >=10% and <50% of total obs.;	59;	59
SALSA	Atlantic salmon	Salmo salar	A0A1S3MUD7	S84	-	-	Q8WW12_S87;	1700;	I	12;	12	5+ obs. at PTM>0.95 which is >=10% and <50% of total obs.;	9;	9
SALSA	Atlantic salmon	Salmo salar	A0A1S3MUD7	T135	-	-	Q8WW12_T139;	1772;	P	22;	22	5+ obs. at PTM>0.95 which is >=10% and <50% of total obs.;	210;	210
SALSA	Atlantic salmon	Salmo salar	A0A1S3MUD7	S143	-	-	Q8WW12_S147;	1780;	F	18;	18	5+ obs. at PTM>0.95 which is >=10% and <50% of total obs.;	118;	118
SALSA	Atlantic salmon	Salmo salar	A0A1S3MUF2	S552	-	-	Q15811_S559;	1492;	L	7;	7	5+ obs. at PTM>0.95 which is >=50% and <90% of total obs.;	18;	18
SALSA	Atlantic salmon	Salmo salar	A0A1S3MUF2	S918	-	-	Q15811_S904;	2042;	P	33;	33	5+ obs. at PTM>0.95 which is >=10% and <50% of total obs.;	491;	491
SALSA	Atlantic salmon	Salmo salar	A0A1S3MUF2	S1151	-	-	Q15811_S1137;	2373;	P	6;	6	5+ obs. at PTM>0.95 which is >=50% and <90% of total obs.;	46;	46
SALSA	Atlantic salmon	Salmo salar	A0A1S3MUF2	T1158	-	-	Q15811_T1144;	2385;	P	5;	5	5+ obs. at PTM>0.95 which is >=50% and <90% of total obs.;	18;	18
SALSA	Atlantic salmon	Salmo salar	A0A1S3MUF3	S465	-	-	Q8IZN3_S455;	2191;	P	15;	15	5+ obs. at PTM>0.95 which is >=50% and <90% of total obs.;	60;	60
SALSA	Atlantic salmon	Salmo salar	A0A1S3MV71	S38	-	-	O60315_S36;	175;	E	6;	6	5+ obs. at PTM>0.95 which is >=10% and <50% of total obs.;	5;	5
SALSA	Atlantic salmon	Salmo salar	A0A1S3MV71	T721	-	-	O60315_T705;	1508;	P	8;	8	5+ obs. at PTM>0.95 which is >=10% and <50% of total obs.;	13;	13
SALSA	Atlantic salmon	Salmo salar	A0A1S3MV71	T820	-	-	O60315_T782;	1658;	P	12;	12	5+ obs. at PTM>0.95 which is >=10% and <50% of total obs.;	27;	27
SALSA	Atlantic salmon	Salmo salar	A0A1S3MV71	S822	-	-	O60315_S784;	1660;	P	13;	13	5+ obs. at PTM>0.95 which is >=10% and <50% of total obs.;	18;	18
SALSA	Atlantic salmon	Salmo salar	A0A1S3MV71	S1254	-	-	O60315_S1203;	2188;	D	5;	5	5+ obs. at PTM>0.95 which is >=90% of total obs.;	19;	19
SALSA	Atlantic salmon	Salmo salar	A0A1S3MV96	S314	-	-	Q8N5Y2_S311;	863;	P	9;	9	5+ obs. at PTM>0.95 which is >=10% and <50% of total obs.;	15;	15
SALSA	Atlantic salmon	Salmo salar	A0A1S3MV96	S388	-	-	Q8N5Y2_S367;	1286;	P	15;	15	5+ obs. at PTM>0.95 which is >=50% and <90% of total obs.;	37;	37
SALSA	Atlantic salmon	Salmo salar	A0A1S3MV96	S420	-	-	Q8N5Y2_S400;	1320;	P	27;	27	5+ obs. at PTM>0.95 which is >=10% and <50% of total obs.;	165;	165
SALSA	Atlantic salmon	Salmo salar	A0A1S3MVD8	S336	-	-	O60934_S343;	819;	Q	123;	123	5+ obs. at PTM>0.95 which is >=10% and <50% of total obs.;	37;	37
SALSA	Atlantic salmon	Salmo salar	A0A1S3MVD8	S463	-	-	O60934_S432;	972;	P	35;	35	5+ obs. at PTM>0.95 which is >=10% and <50% of total obs.;	353;	353
SALSA	Atlantic salmon	Salmo salar	A0A1S3MVF8	S691	-	-	P48553_S685;	2191;	D	6;	6	5+ obs. at PTM>0.95 which is >=10% and <50% of total obs.;	11;	11
SALSA	Atlantic salmon	Salmo salar	A0A1S3MVJ7	S111	-	-	Q6U841_S89;	451;	P	6;	6	5+ obs. at PTM>0.95 which is >=10% and <50% of total obs.;	6;	6
SALSA	Atlantic salmon	Salmo salar	A0A1S3MVJ7	S261	-	-	Q6U841_S238;	619;	F	19;	19	5+ obs. at PTM>0.95 which is >=90% of total obs.;	653;	653
SALSA	Atlantic salmon	Salmo salar	A0A1S3MVT8	S2	-	-	P62995_S2;	185;	D	22;	22	5+ obs. at PTM>0.95 which is >=10% and <50% of total obs.;	51;	51
SALSA	Atlantic salmon	Salmo salar	A0A1S3MVT8	S28	-	-	P62995_S29;	218;	A	5;	5	5+ obs. at PTM>0.95 which is >=50% and <90% of total obs.;	11;	11
SALSA	Atlantic salmon	Salmo salar	A0A1S3MVT8	S97	-	-	P62995_S95;	338;	H	120;	120	5+ obs. at PTM>0.95 which is >=10% and <50% of total obs.;	681;	681
SALSA	Atlantic salmon	Salmo salar	A0A1S3MVT8	S99	-	-	P62995_S97;	340;	H	119;	119	5+ obs. at PTM>0.95 which is >=10% and <50% of total obs.;	722;	722
SALSA	Atlantic salmon	Salmo salar	A0A1S3MVT8	S101	-	-	P62995_S99;	342;	P	118;	118	5+ obs. at PTM>0.95 which is >=10% and <50% of total obs.;	733;	733
SALSA	Atlantic salmon	Salmo salar	A0A1S3MVT8	T203	-	-	P62995_T201;	499;	P	137;	137	5+ obs. at PTM>0.95 which is >=10% and <50% of total obs.;	1226;	1226
SALSA	Atlantic salmon	Salmo salar	A0A1S3MVT8	S278	-	-	P62995_S264;	720;	P	367;	367	5+ obs. at PTM>0.95 which is >=10% and <50% of total obs.;	2186;	2186
SALSA	Atlantic salmon	Salmo salar	A0A1S3MVT8	S280	-	-	P62995_S266;	722;	P	275;	275	5+ obs. at PTM>0.95 which is >=10% and <50% of total obs.;	2122;	2122
SALSA	Atlantic salmon	Salmo salar	A0A1S3MW09	S212	-	-	Q9BW85_S211;	533;	D	33;	33	5+ obs. at PTM>0.95 which is >=10% and <50% of total obs.;	563;	563
SALSA	Atlantic salmon	Salmo salar	A0A1S3MW49	S248	-	-	Q15717_S221;	953;	P	9;	9	5+ obs. at PTM>0.95 which is >=10% and <50% of total obs.;	6;	6
SALSA	Atlantic salmon	Salmo salar	A0A1S3MW68	S476	-	-	Q8ND83_S431;	758;	F	28;	28	5+ obs. at PTM>0.95 which is >=10% and <50% of total obs.;	15;	15
SALSA	Atlantic salmon	Salmo salar	A0A1S3MW68	S503	-	-	Q8ND83_S462;	792;	V	25;	25	5+ obs. at PTM>0.95 which is >=90% of total obs.;	5;	5
SALSA	Atlantic salmon	Salmo salar	A0A1S3MW82	T201	-	-	O43930_T203;P51817_T203;	605;580;	L	24;24;	24	5+ obs. at PTM>0.95 which is >=50% and <90% of total obs.;5+ obs. at PTM>0.95 which is >=50% and <90% of total obs.;	94;94;	94
SALSA	Atlantic salmon	Salmo salar	A0A1S3MWL4	S60	-	-	O00505_S60;	259;	D	51;	51	5+ obs. at PTM>0.95 which is >=10% and <50% of total obs.;	1441;	1441
SALSA	Atlantic salmon	Salmo salar	A0A1S3MWN5	S120	-	-	P53805_S163;	665;	P	30;	30	5+ obs. at PTM>0.95 which is >=90% of total obs.;	1600;	1600
SALSA	Atlantic salmon	Salmo salar	A0A1S3MWN5	S124	-	-	P53805_S167;	669;	P	33;	33	5+ obs. at PTM>0.95 which is >=90% of total obs.;	1629;	1629
SALSA	Atlantic salmon	Salmo salar	A0A1S3MWS2	S655	-	-	O43182_S673;	1840;	P	5;	5	5+ obs. at PTM>0.95 which is >=10% and <50% of total obs.;	24;	24
SALSA	Atlantic salmon	Salmo salar	A0A1S3MX42	S80	-	-	P29350_S10;	93;	G	8;	8	5+ obs. at PTM>0.95 which is >=50% and <90% of total obs.;	60;	60
SALSA	Atlantic salmon	Salmo salar	A0A1S3MX71	S444	-	-	Q99755_S458;	1569;	P	15;	15	5+ obs. at PTM>0.95 which is >=50% and <90% of total obs.;	75;	75
SALSA	Atlantic salmon	Salmo salar	A0A1S3MX71	T510	-	-	Q99755_T516;	1935;	P	5;	5	5+ obs. at PTM>0.95 which is >=90% of total obs.;	12;	12
SALSA	Atlantic salmon	Salmo salar	A0A1S3MXD1	T823	-	-	O00410_T827;	1388;	L	14;	14	5+ obs. at PTM>0.95 which is >=50% and <90% of total obs.;	120;	120
SALSA	Atlantic salmon	Salmo salar	A0A1S3MXD5	S1262	-	-	Q92545_S1342;	2871;	E	9;	9	5+ obs. at PTM>0.95 which is >=10% and <50% of total obs.;	35;	35
SALSA	Atlantic salmon	Salmo salar	A0A1S3MXE8	S1065	-	-	Q8WVM7_S1062;	2173;	V	13;	13	5+ obs. at PTM>0.95 which is >=10% and <50% of total obs.;	50;	50
SALSA	Atlantic salmon	Salmo salar	A0A1S3MXE8	S1068	-	-	Q8WVM7_S1065;	2176;	G	8;	8	5+ obs. at PTM>0.95 which is >=10% and <50% of total obs.;	17;	17
SALSA	Atlantic salmon	Salmo salar	A0A1S3MXE8	T1111	-	-	Q8WVM7_T1108;	2260;	P	5;	5	5+ obs. at PTM>0.95 which is >=50% and <90% of total obs.;	13;	13
SALSA	Atlantic salmon	Salmo salar	A0A1S3MXG4	S316	-	-	Q9UPQ3_S315;	965;	N	5;	5	5+ obs. at PTM>0.95 which is >=50% and <90% of total obs.;	30;	30
SALSA	Atlantic salmon	Salmo salar	A0A1S3MXG4	S524	-	-	Q9UPQ3_S521;	1329;	P	9;	9	5+ obs. at PTM>0.95 which is >=90% of total obs.;	401;	401
SALSA	Atlantic salmon	Salmo salar	A0A1S3MXG4	T839	-	-	Q9UPQ3_T836;	2029;	P	24;	24	5+ obs. at PTM>0.95 which is >=10% and <50% of total obs.;	73;	73
SALSA	Atlantic salmon	Salmo salar	A0A1S3MXI9	S9	-	-	O95562_S9;	923;	G	16;	16	5+ obs. at PTM>0.95 which is >=10% and <50% of total obs.;	17;	17
SALSA	Atlantic salmon	Salmo salar	A0A1S3MXS0	S360	-	-	Q6T4R5_S739;	1099;	P	7;	7	5+ obs. at PTM>0.95 which is >=90% of total obs.;	30;	30
SALSA	Atlantic salmon	Salmo salar	A0A1S3MXS0	S667	-	-	Q6T4R5_S997;	1488;	P	5;	5	5+ obs. at PTM>0.95 which is >=10% and <50% of total obs.;	16;	16
SALSA	Atlantic salmon	Salmo salar	A0A1S3MXU7	S798	-	-	Q49A88_S798;	1508;	P	23;	23	5+ obs. at PTM>0.95 which is >=90% of total obs.;	104;	104
SALSA	Atlantic salmon	Salmo salar	A0A1S3MXX2	S150	-	-	O00571_S71;O15523_S71;	321;299;	F	24;6;	15	5+ obs. at PTM>0.95 which is >=10% and <50% of total obs.;5+ obs. at PTM>0.95 which is >=10% and <50% of total obs.;	11;11;	11
SALSA	Atlantic salmon	Salmo salar	A0A1S3MXX2	T388	-	-	O00571_T323;O15523_T321;	922;827;	P	13;11;	12	5+ obs. at PTM>0.95 which is >=90% of total obs.;5+ obs. at PTM>0.95 which is >=90% of total obs.;	14;14;	14
SALSA	Atlantic salmon	Salmo salar	A0A1S3MXX2	S602	-	-	O00571_S520;O15523_S518;	1164;1064;	D	5;5;	5	5+ obs. at PTM>0.95 which is >=90% of total obs.;5+ obs. at PTM>0.95 which is >=90% of total obs.;	5;5;	5
SALSA	Atlantic salmon	Salmo salar	A0A1S3MXX2	S675	-	-	O00571_S594;O15523_S592;	1284;1158;	G	38;26;	32	5+ obs. at PTM>0.95 which is >=50% and <90% of total obs.;5+ obs. at PTM>0.95 which is >=90% of total obs.;	283;257;	270
SALSA	Atlantic salmon	Salmo salar	A0A1S3MXX2	T686	-	-	O00571_T605;	1323;	S	8;	8	5+ obs. at PTM>0.95 which is >=10% and <50% of total obs.;	19;	19
SALSA	Atlantic salmon	Salmo salar	A0A1S3MY32	S76	-	-	Q8N7R7_S95;	495;	Q	49;	49	5+ obs. at PTM>0.95 which is >=10% and <50% of total obs.;	16;	16
SALSA	Atlantic salmon	Salmo salar	A0A1S3MY32	S86	-	-	Q8N7R7_S105;	537;	N	15;	15	5+ obs. at PTM>0.95 which is >=10% and <50% of total obs.;	48;	48
SALSA	Atlantic salmon	Salmo salar	A0A1S3MY32	S95	-	-	Q8N7R7_S112;	562;	P	15;	15	5+ obs. at PTM>0.95 which is >=10% and <50% of total obs.;	45;	45
SALSA	Atlantic salmon	Salmo salar	A0A1S3MY32	S328	-	-	Q8N7R7_S344;	857;	A	85;	85	5+ obs. at PTM>0.95 which is >=10% and <50% of total obs.;	629;	629
SALSA	Atlantic salmon	Salmo salar	A0A1S3MY35	S365	-	-	P28715_S341;	1602;	P	29;	29	5+ obs. at PTM>0.95 which is >=50% and <90% of total obs.;	446;	446
SALSA	Atlantic salmon	Salmo salar	A0A1S3MY35	S423	-	-	P28715_S384;	1703;	P	74;	74	5+ obs. at PTM>0.95 which is >=10% and <50% of total obs.;	601;	601
SALSA	Atlantic salmon	Salmo salar	A0A1S3MY82	S1121	-	-	P29375_S1111;	2756;	D	22;	22	5+ obs. at PTM>0.95 which is >=50% and <90% of total obs.;	279;	279
SALSA	Atlantic salmon	Salmo salar	A0A1S3MY82	T1428	-	-	P29375_T1423;	3362;	P	7;	7	5+ obs. at PTM>0.95 which is >=90% of total obs.;	31;	31
SALSA	Atlantic salmon	Salmo salar	A0A1S3MY82	S1616	-	-	P29375_S1598;	3626;	G	8;	8	5+ obs. at PTM>0.95 which is >=10% and <50% of total obs.;	13;	13
SALSA	Atlantic salmon	Salmo salar	A0A1S3MYC7	S273	-	-	Q9UQR0_S267;	606;	P	14;	14	5+ obs. at PTM>0.95 which is >=10% and <50% of total obs.;	42;	42
SALSA	Atlantic salmon	Salmo salar	A0A1S3MYE9	S247	-	-	Q9Y4E8_S242;	1186;	P	10;	10	5+ obs. at PTM>0.95 which is >=10% and <50% of total obs.;	54;	54
SALSA	Atlantic salmon	Salmo salar	A0A1S3MYE9	S996	-	-	Q9Y4E8_S961;	2901;	D	12;	12	5+ obs. at PTM>0.95 which is >=10% and <50% of total obs.;	147;	147
SALSA	Atlantic salmon	Salmo salar	A0A1S3MYF7	S863	-	-	Q9P0K1_S834;	1798;	W	116;	116	5+ obs. at PTM>0.95 which is >=10% and <50% of total obs.;	59;	59
SALSA	Atlantic salmon	Salmo salar	A0A1S3MYF7	S886	-	-	Q9P0K1_S857;	1912;	T	74;	74	5+ obs. at PTM>0.95 which is >=10% and <50% of total obs.;	29;	29
SALSA	Atlantic salmon	Salmo salar	A0A1S3MYH2	S1324	-	-	Q15021_S1310;	2846;	Q	19;	19	5+ obs. at PTM>0.95 which is >=10% and <50% of total obs.;	6;	6
SALSA	Atlantic salmon	Salmo salar	A0A1S3MYH2	T1361	-	-	Q15021_T1339;	2970;	P	60;	60	5+ obs. at PTM>0.95 which is >=10% and <50% of total obs.;	268;	268
SALSA	Atlantic salmon	Salmo salar	A0A1S3MYH2	S1378	-	-	Q15021_S1367;	3107;	D	6;	6	5+ obs. at PTM>0.95 which is >=10% and <50% of total obs.;	10;	10
SALSA	Atlantic salmon	Salmo salar	A0A1S3MYP7	S802	-	-	Q8IZD2_S854;	3281;	P	5;	5	5+ obs. at PTM>0.95 which is >=10% and <50% of total obs.;	11;	11
SALSA	Atlantic salmon	Salmo salar	A0A1S3MYP7	T1017	-	-	Q8IZD2_T1088;	3677;	P	5;	5	5+ obs. at PTM>0.95 which is >=10% and <50% of total obs.;	9;	9
SALSA	Atlantic salmon	Salmo salar	A0A1S3MYT4	S314	-	-	Q9ULQ0_S318;	1125;	P	6;	6	5+ obs. at PTM>0.95 which is >=10% and <50% of total obs.;	139;	139
SALSA	Atlantic salmon	Salmo salar	A0A1S3MYT4	S361	-	-	Q9ULQ0_S354;	1186;	L	13;	13	5+ obs. at PTM>0.95 which is >=50% and <90% of total obs.;	121;	121
SALSA	Atlantic salmon	Salmo salar	A0A1S3MYY8	T98	-	-	Q96SK2_T98;	359;	P	8;	8	5+ obs. at PTM>0.95 which is >=50% and <90% of total obs.;	41;	41
SALSA	Atlantic salmon	Salmo salar	A0A1S3MYY8	T240	-	-	Q96SK2_T248;	554;	E	12;	12	5+ obs. at PTM>0.95 which is >=50% and <90% of total obs.;	7;	7
SALSA	Atlantic salmon	Salmo salar	A0A1S3MZS1	S636	-	-	Q96QE2_S640;	1871;	D	13;	13	5+ obs. at PTM>0.95 which is >=10% and <50% of total obs.;	64;	64
SALSA	Atlantic salmon	Salmo salar	A0A1S3MZS1	S641	-	-	Q96QE2_S645;	1876;	D	18;	18	5+ obs. at PTM>0.95 which is >=50% and <90% of total obs.;	217;	217
SALSA	Atlantic salmon	Salmo salar	A0A1S3N019	T878	-	-	O75170_T877;	2448;	P	6;	6	5+ obs. at PTM>0.95 which is >=90% of total obs.;	32;	32
SALSA	Atlantic salmon	Salmo salar	A0A1S3N085	T123	-	-	P21579_T129;	681;	D	6;	6	5+ obs. at PTM>0.95 which is >=10% and <50% of total obs.;	36;	36
SALSA	Atlantic salmon	Salmo salar	A0A1S3N0B1	S214	-	-	Q9ULS5_S216;	629;	A	19;	19	5+ obs. at PTM>0.95 which is >=90% of total obs.;	430;	430
SALSA	Atlantic salmon	Salmo salar	A0A1S3N0C1	S43	-	-	O60551_S38;	119;	P	14;	14	5+ obs. at PTM>0.95 which is >=50% and <90% of total obs.;	115;	115
SALSA	Atlantic salmon	Salmo salar	A0A1S3N0C6	S397	-	-	P43490_S398;	809;	F	6;	6	5+ obs. at PTM>0.95 which is >=90% of total obs.;	20;	20
SALSA	Atlantic salmon	Salmo salar	A0A1S3N0C6	T471	-	-	P43490_T472;	905;	F	31;	31	5+ obs. at PTM>0.95 which is >=50% and <90% of total obs.;	73;	73
SALSA	Atlantic salmon	Salmo salar	A0A1S3N0E2	T407	-	-	Q5VUB5_T448;	656;	P	7;	7	5+ obs. at PTM>0.95 which is >=10% and <50% of total obs.;	19;	19
SALSA	Atlantic salmon	Salmo salar	A0A1S3N0E2	S677	-	-	Q5VUB5_S723;	960;	Y	10;	10	5+ obs. at PTM>0.95 which is >=10% and <50% of total obs.;	24;	24
SALSA	Atlantic salmon	Salmo salar	A0A1S3N0E2	S829	-	-	Q5VUB5_S849;	1129;	P	10;	10	5+ obs. at PTM>0.95 which is >=10% and <50% of total obs.;	53;	53
SALSA	Atlantic salmon	Salmo salar	A0A1S3N0G1	S18	-	-	P85299_S11;	146;	S	25;	25	5+ obs. at PTM>0.95 which is >=10% and <50% of total obs.;	59;	59
SALSA	Atlantic salmon	Salmo salar	A0A1S3N0G1	S249	-	-	P85299_S240;	632;	G	17;	17	5+ obs. at PTM>0.95 which is >=50% and <90% of total obs.;	52;	52
SALSA	Atlantic salmon	Salmo salar	A0A1S3N0H2	S299	-	-	Q14432_S312;	537;	L	18;	18	5+ obs. at PTM>0.95 which is >=10% and <50% of total obs.;	84;	84
SALSA	Atlantic salmon	Salmo salar	A0A1S3N0H2	S395	-	-	Q14432_S408;	664;	D	6;	6	5+ obs. at PTM>0.95 which is >=10% and <50% of total obs.;	42;	42
SALSA	Atlantic salmon	Salmo salar	A0A1S3N0H2	S415	-	-	Q14432_S428;	694;	L	16;	16	5+ obs. at PTM>0.95 which is >=90% of total obs.;	261;	261
SALSA	Atlantic salmon	Salmo salar	A0A1S3N0H2	S513	-	-	Q14432_S520;	871;	P	11;	11	5+ obs. at PTM>0.95 which is >=10% and <50% of total obs.;	65;	65
SALSA	Atlantic salmon	Salmo salar	A0A1S3N0H5	T325	-	-	Q9UNF0_T311;	448;	L	21;	21	5+ obs. at PTM>0.95 which is >=10% and <50% of total obs.;	11;	11
SALSA	Atlantic salmon	Salmo salar	A0A1S3N0H5	S327	-	-	Q9UNF0_S313;	450;	R	23;	23	5+ obs. at PTM>0.95 which is >=10% and <50% of total obs.;	7;	7
SALSA	Atlantic salmon	Salmo salar	A0A1S3N0I8	S17	-	-	Q14789_S17;	128;	G	17;	17	5+ obs. at PTM>0.95 which is >=10% and <50% of total obs.;	46;	46
SALSA	Atlantic salmon	Salmo salar	A0A1S3N0J0	S2	-	-	P49840_S2;	299;	G	8;	8	5+ obs. at PTM>0.95 which is >=10% and <50% of total obs.;	7;	7
SALSA	Atlantic salmon	Salmo salar	A0A1S3N0R1	T180	-	-	Q96IZ0_T163;	418;	G	29;	29	5+ obs. at PTM>0.95 which is >=10% and <50% of total obs.;	25;	25
SALSA	Atlantic salmon	Salmo salar	A0A1S3N0T3	S507	-	-	Q99590_S608;	1493;	P	35;	35	5+ obs. at PTM>0.95 which is >=10% and <50% of total obs.;	300;	300
SALSA	Atlantic salmon	Salmo salar	A0A1S3N0T3	S784	-	-	Q99590_S963;	2665;	P	19;	19	5+ obs. at PTM>0.95 which is >=10% and <50% of total obs.;	16;	16
SALSA	Atlantic salmon	Salmo salar	A0A1S3N105	S45	-	-	Q99543_S47;	101;	A	371;	371	5+ obs. at PTM>0.95 which is >=50% and <90% of total obs.;	1759;	1759
SALSA	Atlantic salmon	Salmo salar	A0A1S3N105	S47	-	-	Q99543_S49;	103;	F	99;	99	5+ obs. at PTM>0.95 which is >=10% and <50% of total obs.;	1017;	1017
SALSA	Atlantic salmon	Salmo salar	A0A1S3N105	S58	-	-	Q99543_S60;	159;	E	34;	34	5+ obs. at PTM>0.95 which is >=50% and <90% of total obs.;	2218;	2218
SALSA	Atlantic salmon	Salmo salar	A0A1S3N105	S61	-	-	Q99543_S63;	162;	E	38;	38	5+ obs. at PTM>0.95 which is >=50% and <90% of total obs.;	2311;	2311
SALSA	Atlantic salmon	Salmo salar	A0A1S3N1C3	S1352	-	-	Q15751_S1342;	1917;	F	11;	11	5+ obs. at PTM>0.95 which is >=10% and <50% of total obs.;	5;	5
SALSA	Atlantic salmon	Salmo salar	A0A1S3N1C3	S1517	-	-	Q15751_S1491;	2116;	L	25;	25	5+ obs. at PTM>0.95 which is >=10% and <50% of total obs.;	49;	49
SALSA	Atlantic salmon	Salmo salar	A0A1S3N1C3	T2806	-	-	Q15751_T2701;	3720;	P	33;	33	5+ obs. at PTM>0.95 which is >=10% and <50% of total obs.;	41;	41
SALSA	Atlantic salmon	Salmo salar	A0A1S3N1C3	S2825	-	-	Q15751_S2720;	3739;	L	12;	12	5+ obs. at PTM>0.95 which is >=10% and <50% of total obs.;	15;	15
SALSA	Atlantic salmon	Salmo salar	A0A1S3N1F0	S178	-	-	Q04637_S704;	3048;	Q	20;	20	5+ obs. at PTM>0.95 which is >=90% of total obs.;	36;	36
SALSA	Atlantic salmon	Salmo salar	A0A1S3N1F0	S590	-	-	Q04637_S1092;	3846;	W	30;	30	5+ obs. at PTM>0.95 which is >=10% and <50% of total obs.;	165;	165
SALSA	Atlantic salmon	Salmo salar	A0A1S3N1F0	S692	-	-	Q04637_S1185;	3979;	F	130;	130	5+ obs. at PTM>0.95 which is >=10% and <50% of total obs.;	97;	97
SALSA	Atlantic salmon	Salmo salar	A0A1S3N1F0	S701	-	-	Q04637_S1194;	3996;	R	14;	14	5+ obs. at PTM>0.95 which is >=10% and <50% of total obs.;	33;	33
SALSA	Atlantic salmon	Salmo salar	A0A1S3N1F0	S768	-	-	Q04637_S1238;	4199;	E	19;	19	5+ obs. at PTM>0.95 which is >=10% and <50% of total obs.;	110;	110
SALSA	Atlantic salmon	Salmo salar	A0A1S3N1F0	S1131	-	-	Q04637_S1596;	4820;	D	33;	33	5+ obs. at PTM>0.95 which is >=90% of total obs.;	1244;	1244
SALSA	Atlantic salmon	Salmo salar	A0A1S3N1G0	S286	-	-	Q7KZF4_S240;	574;	P	9;	9	5+ obs. at PTM>0.95 which is >=10% and <50% of total obs.;	20;	20
SALSA	Atlantic salmon	Salmo salar	A0A1S3N1G0	T691	-	-	Q7KZF4_T642;	1552;	L	9;	9	5+ obs. at PTM>0.95 which is >=10% and <50% of total obs.;	15;	15
SALSA	Atlantic salmon	Salmo salar	A0A1S3N1G1	S1266	-	-	O15031_S1244;	2821;	V	6;	6	5+ obs. at PTM>0.95 which is >=90% of total obs.;	6;	6
SALSA	Atlantic salmon	Salmo salar	A0A1S3N1P4	S152	-	-	Q9H2L5_S168;	815;	I	5;	5	5+ obs. at PTM>0.95 which is >=10% and <50% of total obs.;	5;	5
SALSA	Atlantic salmon	Salmo salar	A0A1S3N1W1	S514	-	-	P49902_S502;	1394;	P	5;	5	5+ obs. at PTM>0.95 which is >=10% and <50% of total obs.;	5;	5
SALSA	Atlantic salmon	Salmo salar	A0A1S3N1W1	S541	-	-	P49902_S529;	1439;	E	16;	16	5+ obs. at PTM>0.95 which is >=50% and <90% of total obs.;	69;	69
SALSA	Atlantic salmon	Salmo salar	A0A1S3N1Z8	S155	-	-	Q8IZD4_S147;	625;	P	14;	14	5+ obs. at PTM>0.95 which is >=10% and <50% of total obs.;	137;	137
SALSA	Atlantic salmon	Salmo salar	A0A1S3N1Z8	S240	-	-	Q8IZD4_S227;	792;	L	8;	8	5+ obs. at PTM>0.95 which is >=10% and <50% of total obs.;	5;	5
SALSA	Atlantic salmon	Salmo salar	A0A1S3N1Z8	S286	-	-	Q8IZD4_S275;	907;	Y	73;	73	5+ obs. at PTM>0.95 which is >=10% and <50% of total obs.;	100;	100
SALSA	Atlantic salmon	Salmo salar	A0A1S3N1Z8	S513	-	-	Q8IZD4_S448;	1188;	P	12;	12	5+ obs. at PTM>0.95 which is >=10% and <50% of total obs.;	88;	88
SALSA	Atlantic salmon	Salmo salar	A0A1S3N1Z8	S594	-	-	Q8IZD4_S511;	1286;	P	9;	9	5+ obs. at PTM>0.95 which is >=10% and <50% of total obs.;	13;	13
SALSA	Atlantic salmon	Salmo salar	A0A1S3N245	S51	-	-	Q9BYE7_S115;	185;	E	31;	31	5+ obs. at PTM>0.95 which is >=90% of total obs.;	27;	27
SALSA	Atlantic salmon	Salmo salar	A0A1S3N262	S236	-	-	Q00653_S222;	2312;	P	7;	7	5+ obs. at PTM>0.95 which is >=10% and <50% of total obs.;	55;	55
SALSA	Atlantic salmon	Salmo salar	A0A1S3N2D2	S104	-	-	O43598_S123;	320;	G	30;	30	5+ obs. at PTM>0.95 which is >=90% of total obs.;	10;	10
SALSA	Atlantic salmon	Salmo salar	A0A1S3N2I3	S429	-	-	Q8IVE3_S459;	2906;	Q	6;	6	5+ obs. at PTM>0.95 which is >=10% and <50% of total obs.;	16;	16
SALSA	Atlantic salmon	Salmo salar	A0A1S3N2L1	S272	-	-	Q6NUJ5_S250;	905;	P	8;	8	5+ obs. at PTM>0.95 which is >=90% of total obs.;	19;	19
SALSA	Atlantic salmon	Salmo salar	A0A1S3N2L7	S330	-	-	Q9BX66_S556;	2618;	P	10;	10	5+ obs. at PTM>0.95 which is >=50% and <90% of total obs.;	673;	673
SALSA	Atlantic salmon	Salmo salar	A0A1S3N2P0	S906	-	-	Q9Y6Y8_S926;	3753;	P	21;	21	5+ obs. at PTM>0.95 which is >=10% and <50% of total obs.;	207;	207
SALSA	Atlantic salmon	Salmo salar	A0A1S3N2X4	S76	-	-	Q9Y2U8_S777;	1268;	P	7;	7	5+ obs. at PTM>0.95 which is >=50% and <90% of total obs.;	31;	31
SALSA	Atlantic salmon	Salmo salar	A0A1S3N2Y2	S217	-	-	Q01085_S201;	717;	P	8;	8	5+ obs. at PTM>0.95 which is >=50% and <90% of total obs.;	35;	35
SALSA	Atlantic salmon	Salmo salar	A0A1S3N2Y7	S1373	-	-	Q86TC9_S813;	8411;	P	9;	9	5+ obs. at PTM>0.95 which is >=10% and <50% of total obs.;	20;	20
SALSA	Atlantic salmon	Salmo salar	A0A1S3N2Y7	S1518	-	-	Q86TC9_S928;	9131;	D	23;	23	5+ obs. at PTM>0.95 which is >=50% and <90% of total obs.;	228;	228
SALSA	Atlantic salmon	Salmo salar	A0A1S3N329	S445	-	-	O14639_S431;	1044;	P	42;	42	5+ obs. at PTM>0.95 which is >=10% and <50% of total obs.;	342;	342
SALSA	Atlantic salmon	Salmo salar	A0A1S3N329	S466	-	-	O14639_S452;	1078;	Q	101;	101	5+ obs. at PTM>0.95 which is >=10% and <50% of total obs.;	213;	213
SALSA	Atlantic salmon	Salmo salar	A0A1S3N329	T551	-	-	O14639_T502;	1239;	P	7;	7	5+ obs. at PTM>0.95 which is >=50% and <90% of total obs.;	5;	5
SALSA	Atlantic salmon	Salmo salar	A0A1S3N329	S708	-	-	O14639_S655;	1539;	L	100;	100	5+ obs. at PTM>0.95 which is >=10% and <50% of total obs.;	189;	189
SALSA	Atlantic salmon	Salmo salar	A0A1S3N329	S759	-	-	O14639_S706;	1701;	M	83;	83	5+ obs. at PTM>0.95 which is >=90% of total obs.;	864;	864
SALSA	Atlantic salmon	Salmo salar	A0A1S3N361	S209	-	-	Q9BZH6_S209;	459;	P	9;	9	5+ obs. at PTM>0.95 which is >=10% and <50% of total obs.;	30;	30
SALSA	Atlantic salmon	Salmo salar	A0A1S3N397	S537	-	-	Q8NEN9_S521;	1560;	P	20;	20	5+ obs. at PTM>0.95 which is >=10% and <50% of total obs.;	155;	155
SALSA	Atlantic salmon	Salmo salar	A0A1S3N397	S554	-	-	Q8NEN9_S538;	1710;	P	58;	58	5+ obs. at PTM>0.95 which is >=10% and <50% of total obs.;	51;	51
SALSA	Atlantic salmon	Salmo salar	A0A1S3N3C7	S447	-	-	Q9NR09_S480;	834;	D	28;	28	5+ obs. at PTM>0.95 which is >=10% and <50% of total obs.;	170;	170
SALSA	Atlantic salmon	Salmo salar	A0A1S3N3F2	S600	-	-	Q9NSK0_S590;	2704;	L	76;	76	5+ obs. at PTM>0.95 which is >=10% and <50% of total obs.;	509;	509
SALSA	Atlantic salmon	Salmo salar	A0A1S3N3F5	S224	-	-	Q5JTD0_S214;	868;	P	6;	6	5+ obs. at PTM>0.95 which is >=50% and <90% of total obs.;	28;	28
SALSA	Atlantic salmon	Salmo salar	A0A1S3N3F5	S380	-	-	Q5JTD0_S345;	1445;	P	10;	10	5+ obs. at PTM>0.95 which is >=50% and <90% of total obs.;	25;	25
SALSA	Atlantic salmon	Salmo salar	A0A1S3N3F5	S686	-	-	Q5JTD0_S545;	2300;	L	102;	102	5+ obs. at PTM>0.95 which is >=10% and <50% of total obs.;	399;	399
SALSA	Atlantic salmon	Salmo salar	A0A1S3N3G2	S790	-	-	Q13308_S784;	1415;	S	12;	12	5+ obs. at PTM>0.95 which is >=10% and <50% of total obs.;	8;	8
SALSA	Atlantic salmon	Salmo salar	A0A1S3N3J9	T287	-	-	Q13555_T287;	646;	V	212;	212	5+ obs. at PTM>0.95 which is >=90% of total obs.;	218;	218
SALSA	Atlantic salmon	Salmo salar	A0A1S3N3J9	T311	-	-	Q13555_T311;	717;	R	11;	11	5+ obs. at PTM>0.95 which is >=50% and <90% of total obs.;	6;	6
SALSA	Atlantic salmon	Salmo salar	A0A1S3N3K0	S559	-	-	Q9UQ84_S598;	1547;	P	13;	13	5+ obs. at PTM>0.95 which is >=50% and <90% of total obs.;	42;	42
SALSA	Atlantic salmon	Salmo salar	A0A1S3N3K0	T584	-	-	Q9UQ84_T623;	1591;	P	7;	7	5+ obs. at PTM>0.95 which is >=50% and <90% of total obs.;	9;	9
SALSA	Atlantic salmon	Salmo salar	A0A1S3N3K0	S778	-	-	Q9UQ84_S815;	2405;	P	9;	9	5+ obs. at PTM>0.95 which is >=50% and <90% of total obs.;	75;	75
SALSA	Atlantic salmon	Salmo salar	A0A1S3N3T5	S442	-	-	Q9NR82_S457;	870;	P	7;	7	5+ obs. at PTM>0.95 which is >=50% and <90% of total obs.;	11;	11
SALSA	Atlantic salmon	Salmo salar	A0A1S3N3X9	S834	-	-	Q9Y2H2_S827;	1782;	D	9;	9	5+ obs. at PTM>0.95 which is >=10% and <50% of total obs.;	58;	58
SALSA	Atlantic salmon	Salmo salar	A0A1S3N3X9	S1063	-	-	Q9Y2H2_S1069;	2321;	P	11;	11	5+ obs. at PTM>0.95 which is >=90% of total obs.;	7;	7
SALSA	Atlantic salmon	Salmo salar	A0A1S3N3X9	S1097	-	-	Q9Y2H2_S1103;	2407;	P	13;	13	5+ obs. at PTM>0.95 which is >=90% of total obs.;	127;	127
SALSA	Atlantic salmon	Salmo salar	A0A1S3N3Y1	S734	-	-	Q9UGI0_S697;	1523;	D	5;	5	5+ obs. at PTM>0.95 which is >=50% and <90% of total obs.;	15;	15
SALSA	Atlantic salmon	Salmo salar	A0A1S3N404	S16	-	-	Q9Y608_S18;	51;	A	7;	7	5+ obs. at PTM>0.95 which is >=50% and <90% of total obs.;	56;	56
SALSA	Atlantic salmon	Salmo salar	A0A1S3N411	S58	-	-	Q86XK3_S61;	291;	F	31;	31	5+ obs. at PTM>0.95 which is >=10% and <50% of total obs.;	5;	5
SALSA	Atlantic salmon	Salmo salar	A0A1S3N430	S116	-	-	A6NHT5_S153;	562;	P	9;	9	5+ obs. at PTM>0.95 which is >=10% and <50% of total obs.;	17;	17
SALSA	Atlantic salmon	Salmo salar	A0A1S3N433	T66	-	-	Q5JTH9_T66;	199;	L	13;	13	5+ obs. at PTM>0.95 which is >=10% and <50% of total obs.;	9;	9
SALSA	Atlantic salmon	Salmo salar	A0A1S3N433	S88	-	-	Q5JTH9_S88;	237;	E	6;	6	5+ obs. at PTM>0.95 which is >=10% and <50% of total obs.;	71;	71
SALSA	Atlantic salmon	Salmo salar	A0A1S3N438	S330	-	-	Q9UMX1_S342;	556;	R	14;	14	5+ obs. at PTM>0.95 which is >=10% and <50% of total obs.;	39;	39
SALSA	Atlantic salmon	Salmo salar	A0A1S3N438	S334	-	-	Q9UMX1_S346;	560;	L	24;	24	5+ obs. at PTM>0.95 which is >=10% and <50% of total obs.;	92;	92
SALSA	Atlantic salmon	Salmo salar	A0A1S3N448	S290	-	-	Q5U651_S292;	611;	G	6;	6	5+ obs. at PTM>0.95 which is >=10% and <50% of total obs.;	12;	12
SALSA	Atlantic salmon	Salmo salar	A0A1S3N475	S220	-	-	Q9UMD9_S148;	365;	A	90;	90	5+ obs. at PTM>0.95 which is >=50% and <90% of total obs.;	11;	11
SALSA	Atlantic salmon	Salmo salar	A0A1S3N475	S222	-	-	Q9UMD9_S150;	376;	P	86;	86	5+ obs. at PTM>0.95 which is >=50% and <90% of total obs.;	11;	11
SALSA	Atlantic salmon	Salmo salar	A0A1S3N477	T163	-	-	Q03468_T158;	538;	P	27;	27	5+ obs. at PTM>0.95 which is >=50% and <90% of total obs.;	192;	192
SALSA	Atlantic salmon	Salmo salar	A0A1S3N477	S489	-	-	Q03468_S489;	2262;	D	20;	20	5+ obs. at PTM>0.95 which is >=90% of total obs.;	327;	327
SALSA	Atlantic salmon	Salmo salar	A0A1S3N484	S627	-	-	Q9H694_S633;	1102;	P	8;	8	5+ obs. at PTM>0.95 which is >=10% and <50% of total obs.;	20;	20
SALSA	Atlantic salmon	Salmo salar	A0A1S3N484	S678	-	-	Q9H694_S679;	1176;	D	7;	7	5+ obs. at PTM>0.95 which is >=10% and <50% of total obs.;	27;	27
SALSA	Atlantic salmon	Salmo salar	A0A1S3N484	S768	-	-	Q9H694_S766;	1306;	M	11;	11	5+ obs. at PTM>0.95 which is >=50% and <90% of total obs.;	221;	221
SALSA	Atlantic salmon	Salmo salar	A0A1S3N484	S811	-	-	Q9H694_S803;	1368;	R	5;	5	5+ obs. at PTM>0.95 which is >=10% and <50% of total obs.;	11;	11
SALSA	Atlantic salmon	Salmo salar	A0A1S3N484	S846	-	-	Q9H694_S836;	1417;	P	8;	8	5+ obs. at PTM>0.95 which is >=10% and <50% of total obs.;	159;	159
SALSA	Atlantic salmon	Salmo salar	A0A1S3N498	T587	-	-	Q5W0V3_T617;	1303;	P	9;	9	5+ obs. at PTM>0.95 which is >=90% of total obs.;	9;	9
SALSA	Atlantic salmon	Salmo salar	A0A1S3N4C7	T107	-	-	Q8WXX5_T109;	438;	L	29;	29	5+ obs. at PTM>0.95 which is >=90% of total obs.;	497;	497
SALSA	Atlantic salmon	Salmo salar	A0A1S3N4L1	S69	-	-	O43521_S77;	318;	P	16;	16	5+ obs. at PTM>0.95 which is >=90% of total obs.;	80;	80
SALSA	Atlantic salmon	Salmo salar	A0A1S3N4S6	S459	-	-	Q6NXT4_S382;	1431;	P	7;	7	5+ obs. at PTM>0.95 which is >=10% and <50% of total obs.;	74;	74
SALSA	Atlantic salmon	Salmo salar	A0A1S3N4T5	S232	-	-	Q3V6T2_S233;	367;	P	13;	13	5+ obs. at PTM>0.95 which is >=10% and <50% of total obs.;	17;	17
SALSA	Atlantic salmon	Salmo salar	A0A1S3N4T5	S236	-	-	Q3V6T2_S237;	371;	P	12;	12	5+ obs. at PTM>0.95 which is >=10% and <50% of total obs.;	17;	17
SALSA	Atlantic salmon	Salmo salar	A0A1S3N4T5	S448	-	-	Q3V6T2_S449;	679;	L	11;	11	5+ obs. at PTM>0.95 which is >=10% and <50% of total obs.;	43;	43
SALSA	Atlantic salmon	Salmo salar	A0A1S3N4T5	S1391	-	-	Q3V6T2_S1387;	1663;	P	13;	13	5+ obs. at PTM>0.95 which is >=50% and <90% of total obs.;	34;	34
SALSA	Atlantic salmon	Salmo salar	A0A1S3N4T5	S1418	-	-	Q3V6T2_S1417;	1704;	L	15;	15	5+ obs. at PTM>0.95 which is >=10% and <50% of total obs.;	57;	57
SALSA	Atlantic salmon	Salmo salar	A0A1S3N4T5	S1725	-	-	Q3V6T2_S1702;	2216;	Q	23;	23	5+ obs. at PTM>0.95 which is >=10% and <50% of total obs.;	104;	104
SALSA	Atlantic salmon	Salmo salar	A0A1S3N4T5	S1768	-	-	Q3V6T2_S1736;	2260;	G	22;	22	5+ obs. at PTM>0.95 which is >=10% and <50% of total obs.;	7;	7
SALSA	Atlantic salmon	Salmo salar	A0A1S3N4T5	S1837	-	-	Q3V6T2_S1807;	2340;	V	6;	6	5+ obs. at PTM>0.95 which is >=50% and <90% of total obs.;	16;	16
SALSA	Atlantic salmon	Salmo salar	A0A1S3N4T5	S1850	-	-	Q3V6T2_S1820;	2365;	I	16;	16	5+ obs. at PTM>0.95 which is >=10% and <50% of total obs.;	31;	31
SALSA	Atlantic salmon	Salmo salar	A0A1S3N4T7	S188	-	-	Q641Q2_S158;Q9Y4E1_S158;	238;218;	D	27;28;	28	5+ obs. at PTM>0.95 which is >=90% of total obs.;5+ obs. at PTM>0.95 which is >=90% of total obs.;	837;837;	837
SALSA	Atlantic salmon	Salmo salar	A0A1S3N4T7	S190	-	-	Q641Q2_S160;Q9Y4E1_S160;	240;220;	E	27;28;	28	5+ obs. at PTM>0.95 which is >=90% of total obs.;5+ obs. at PTM>0.95 which is >=90% of total obs.;	832;832;	832
SALSA	Atlantic salmon	Salmo salar	A0A1S3N4T7	S260	-	-	Q641Q2_S230;	351;	D	8;	8	5+ obs. at PTM>0.95 which is >=50% and <90% of total obs.;	23;	23
SALSA	Atlantic salmon	Salmo salar	A0A1S3N4T7	S356	-	-	Q641Q2_S352;Q9Y4E1_S352;	518;507;	P	41;41;	41	5+ obs. at PTM>0.95 which is >=10% and <50% of total obs.;5+ obs. at PTM>0.95 which is >=10% and <50% of total obs.;	125;125;	125
SALSA	Atlantic salmon	Salmo salar	A0A1S3N4T7	S836	-	-	Q641Q2_S802;Q9Y4E1_S802;	1314;1291;	L	32;32;	32	5+ obs. at PTM>0.95 which is >=10% and <50% of total obs.;5+ obs. at PTM>0.95 which is >=10% and <50% of total obs.;	165;165;	165
SALSA	Atlantic salmon	Salmo salar	A0A1S3N550	S1072	-	-	P56545_S428;	1699;	P	5;	5	5+ obs. at PTM>0.95 which is >=10% and <50% of total obs.;	77;	77
SALSA	Atlantic salmon	Salmo salar	A0A1S3N573	S90	-	-	Q8N2G6_S93;	213;	P	14;	14	5+ obs. at PTM>0.95 which is >=10% and <50% of total obs.;	19;	19
SALSA	Atlantic salmon	Salmo salar	A0A1S3N590	T755	-	-	Q8IX12_T627;	1569;	P	24;	24	5+ obs. at PTM>0.95 which is >=10% and <50% of total obs.;	62;	62
SALSA	Atlantic salmon	Salmo salar	A0A1S3N5E1	S600	-	-	Q9NZ56_S482;	1117;	A	8;	8	5+ obs. at PTM>0.95 which is >=50% and <90% of total obs.;	38;	38
SALSA	Atlantic salmon	Salmo salar	A0A1S3N5H3	S204	-	-	Q9H2I8_S153;	688;	P	5;	5	5+ obs. at PTM>0.95 which is >=10% and <50% of total obs.;	26;	26
SALSA	Atlantic salmon	Salmo salar	A0A1S3N5S9	T1447	-	-	Q92576_T1642;	3697;	P	20;	20	5+ obs. at PTM>0.95 which is >=90% of total obs.;	274;	274
SALSA	Atlantic salmon	Salmo salar	A0A1S3N5Y7	S498	-	-	P43007_S507;	681;	P	9;	9	5+ obs. at PTM>0.95 which is >=10% and <50% of total obs.;	26;	26
SALSA	Atlantic salmon	Salmo salar	A0A1S3N6A2	S283	-	-	Q96N66_S285;	689;	P	20;	20	5+ obs. at PTM>0.95 which is >=10% and <50% of total obs.;	43;	43
SALSA	Atlantic salmon	Salmo salar	A0A1S3N6B0	T553	-	-	Q05469_T813;	1207;	A	5;	5	5+ obs. at PTM>0.95 which is >=90% of total obs.;	9;	9
SALSA	Atlantic salmon	Salmo salar	A0A1S3N6B0	S594	-	-	Q05469_S855;	1290;	E	13;	13	5+ obs. at PTM>0.95 which is >=10% and <50% of total obs.;	62;	62
SALSA	Atlantic salmon	Salmo salar	A0A1S3N6B2	S299	-	-	Q15181_S250;	640;	P	5;	5	5+ obs. at PTM>0.95 which is >=50% and <90% of total obs.;	121;	121
SALSA	Atlantic salmon	Salmo salar	A0A1S3N6D3	T146	-	-	P20749_T41;	261;	P	12;	12	5+ obs. at PTM>0.95 which is >=90% of total obs.;	175;	175
SALSA	Atlantic salmon	Salmo salar	A0A1S3N6D3	S524	-	-	P20749_S374;	1156;	P	9;	9	5+ obs. at PTM>0.95 which is >=10% and <50% of total obs.;	33;	33
SALSA	Atlantic salmon	Salmo salar	A0A1S3N6E6	S304	-	-	Q8N556_S283;	947;	D	9;	9	5+ obs. at PTM>0.95 which is >=10% and <50% of total obs.;	101;	101
SALSA	Atlantic salmon	Salmo salar	A0A1S3N6E6	S771	-	-	Q8N556_S668;	1615;	P	55;	55	5+ obs. at PTM>0.95 which is >=10% and <50% of total obs.;	381;	381
SALSA	Atlantic salmon	Salmo salar	A0A1S3N6E6	S782	-	-	Q8N556_S679;	1626;	P	7;	7	5+ obs. at PTM>0.95 which is >=10% and <50% of total obs.;	62;	62
SALSA	Atlantic salmon	Salmo salar	A0A1S3N6H0	S310	-	-	Q32P44_S176;	616;	S	42;	42	5+ obs. at PTM>0.95 which is >=10% and <50% of total obs.;	217;	217
SALSA	Atlantic salmon	Salmo salar	A0A1S3N6H5	S1020	-	-	Q9BUA3_S49;	1103;	P	6;	6	5+ obs. at PTM>0.95 which is >=10% and <50% of total obs.;	64;	64
SALSA	Atlantic salmon	Salmo salar	A0A1S3N6K9	S192	-	-	Q13257_S195;	422;	M	32;	32	5+ obs. at PTM>0.95 which is >=10% and <50% of total obs.;	31;	31
SALSA	Atlantic salmon	Salmo salar	A0A1S3N6N3	T286	-	-	Q13557_T287;	531;	V	141;	141	5+ obs. at PTM>0.95 which is >=90% of total obs.;	534;	534
SALSA	Atlantic salmon	Salmo salar	A0A1S3N6N3	S506	-	-	Q13557_S472;	1083;	P	10;	10	5+ obs. at PTM>0.95 which is >=50% and <90% of total obs.;	19;	19
SALSA	Atlantic salmon	Salmo salar	A0A1S3N6P4	S588	-	-	Q9P246_S626;	1179;	R	5;	5	5+ obs. at PTM>0.95 which is >=10% and <50% of total obs.;	14;	14
SALSA	Atlantic salmon	Salmo salar	A0A1S3N6P4	S658	-	-	Q9P246_S661;	1273;	M	11;	11	5+ obs. at PTM>0.95 which is >=50% and <90% of total obs.;	258;	258
SALSA	Atlantic salmon	Salmo salar	A0A1S3N6P4	S681	-	-	Q9P246_S680;	1317;	M	20;	20	5+ obs. at PTM>0.95 which is >=10% and <50% of total obs.;	102;	102
SALSA	Atlantic salmon	Salmo salar	A0A1S3N6R5	S506	-	-	Q13470_S502;	1168;	L	24;	24	5+ obs. at PTM>0.95 which is >=10% and <50% of total obs.;	65;	65
SALSA	Atlantic salmon	Salmo salar	A0A1S3N6S5	T316	-	-	P62140_T316;	505;	P	111;	111	5+ obs. at PTM>0.95 which is >=50% and <90% of total obs.;	219;	219
SALSA	Atlantic salmon	Salmo salar	A0A1S3N6S6	S170	-	-	Q12851_S170;	2152;	F	15;	15	5+ obs. at PTM>0.95 which is >=10% and <50% of total obs.;	9;	9
SALSA	Atlantic salmon	Salmo salar	A0A1S3N6S6	S329	-	-	Q12851_S328;	2369;	E	68;	68	5+ obs. at PTM>0.95 which is >=10% and <50% of total obs.;	41;	41
SALSA	Atlantic salmon	Salmo salar	A0A1S3N711	S442	-	-	O94776_S435;	1710;	P	76;	76	5+ obs. at PTM>0.95 which is >=10% and <50% of total obs.;	276;	276
SALSA	Atlantic salmon	Salmo salar	A0A1S3N720	S741	-	-	Q7Z401_S731;	1176;	P	16;	16	5+ obs. at PTM>0.95 which is >=10% and <50% of total obs.;	36;	36
SALSA	Atlantic salmon	Salmo salar	A0A1S3N766	S474	-	-	P42568_S412;	1710;	D	10;	10	5+ obs. at PTM>0.95 which is >=90% of total obs.;	137;	137
SALSA	Atlantic salmon	Salmo salar	A0A1S3N766	S548	-	-	P42568_S483;	1926;	P	32;	32	5+ obs. at PTM>0.95 which is >=50% and <90% of total obs.;	210;	210
SALSA	Atlantic salmon	Salmo salar	A0A1S3N7A8	S451	-	-	Q8NFZ8_S361;	1504;	G	7;	7	5+ obs. at PTM>0.95 which is >=50% and <90% of total obs.;	61;	61
SALSA	Atlantic salmon	Salmo salar	A0A1S3N7B4	S447	-	-	Q18PE1_S419;	1743;	P	6;	6	5+ obs. at PTM>0.95 which is >=10% and <50% of total obs.;	27;	27
SALSA	Atlantic salmon	Salmo salar	A0A1S3N7C9	S942	-	-	O60245_S974;	1652;	P	12;	12	5+ obs. at PTM>0.95 which is >=50% and <90% of total obs.;	52;	52
SALSA	Atlantic salmon	Salmo salar	A0A1S3N7C9	S950	-	-	O60245_S982;	1670;	V	6;	6	5+ obs. at PTM>0.95 which is >=10% and <50% of total obs.;	26;	26
SALSA	Atlantic salmon	Salmo salar	A0A1S3N7C9	S957	-	-	O60245_S989;	1678;	P	23;	23	5+ obs. at PTM>0.95 which is >=50% and <90% of total obs.;	127;	127
SALSA	Atlantic salmon	Salmo salar	A0A1S3N7C9	S979	-	-	O60245_S1011;	1719;	P	19;	19	5+ obs. at PTM>0.95 which is >=10% and <50% of total obs.;	124;	124
SALSA	Atlantic salmon	Salmo salar	A0A1S3N7D5	S214	-	-	O75970_S230;	274;	P	18;	18	5+ obs. at PTM>0.95 which is >=50% and <90% of total obs.;	68;	68
SALSA	Atlantic salmon	Salmo salar	A0A1S3N7D5	S1041	-	-	O75970_S1078;	1614;	L	6;	6	5+ obs. at PTM>0.95 which is >=90% of total obs.;	40;	40
SALSA	Atlantic salmon	Salmo salar	A0A1S3N7H0	S523	-	-	Q15654_S424;	1065;	F	6;	6	5+ obs. at PTM>0.95 which is >=10% and <50% of total obs.;	7;	7
SALSA	Atlantic salmon	Salmo salar	A0A1S3N7S2	S413	-	-	Q9BQ04_S304;	1018;	P	5;	5	5+ obs. at PTM>0.95 which is >=90% of total obs.;	43;	43
SALSA	Atlantic salmon	Salmo salar	A0A1S3N7T1	S564	-	-	Q7LDG7_S576;	2961;	F	5;	5	5+ obs. at PTM>0.95 which is >=10% and <50% of total obs.;	28;	28
SALSA	Atlantic salmon	Salmo salar	A0A1S3N7U1	S513	-	-	Q16584_S507;	826;	P	17;	17	5+ obs. at PTM>0.95 which is >=50% and <90% of total obs.;	46;	46
SALSA	Atlantic salmon	Salmo salar	A0A1S3N7U1	S530	-	-	Q16584_S524;	848;	P	22;	22	5+ obs. at PTM>0.95 which is >=10% and <50% of total obs.;	103;	103
SALSA	Atlantic salmon	Salmo salar	A0A1S3N7V6	S460	-	-	Q9P1Z0_S391;	1210;	P	8;	8	5+ obs. at PTM>0.95 which is >=50% and <90% of total obs.;	18;	18
SALSA	Atlantic salmon	Salmo salar	A0A1S3N7V6	S1230	-	-	Q9P1Z0_S795;	2162;	P	6;	6	5+ obs. at PTM>0.95 which is >=10% and <50% of total obs.;	11;	11
SALSA	Atlantic salmon	Salmo salar	A0A1S3N810	S90	-	-	O43914_S89;	847;	P	12;	12	5+ obs. at PTM>0.95 which is >=10% and <50% of total obs.;	7;	7
SALSA	Atlantic salmon	Salmo salar	A0A1S3N8C4	S168	-	-	Q9GZN8_S165;	421;	E	16;	16	5+ obs. at PTM>0.95 which is >=10% and <50% of total obs.;	80;	80
SALSA	Atlantic salmon	Salmo salar	A0A1S3N8N8	S725	-	-	Q6GYQ0_S734;	1022;	A	6;	6	5+ obs. at PTM>0.95 which is >=10% and <50% of total obs.;	9;	9
SALSA	Atlantic salmon	Salmo salar	A0A1S3N8N8	S873	-	-	Q6GYQ0_S860;	1717;	S	75;	75	5+ obs. at PTM>0.95 which is >=10% and <50% of total obs.;	297;	297
SALSA	Atlantic salmon	Salmo salar	A0A1S3N8N8	S874	-	-	Q6GYQ0_S861;	1718;	P	36;	36	5+ obs. at PTM>0.95 which is >=10% and <50% of total obs.;	273;	273
SALSA	Atlantic salmon	Salmo salar	A0A1S3N8U2	S61	-	-	Q15121_S61;	157;	Y	5;	5	5+ obs. at PTM>0.95 which is >=10% and <50% of total obs.;	29;	29
SALSA	Atlantic salmon	Salmo salar	A0A1S3N8U2	S90	-	-	Q15121_S90;	186;	E	5;	5	5+ obs. at PTM>0.95 which is >=10% and <50% of total obs.;	14;	14
SALSA	Atlantic salmon	Salmo salar	A0A1S3N8U2	S104	-	-	Q15121_S104;	200;	A	278;	278	5+ obs. at PTM>0.95 which is >=50% and <90% of total obs.;	24;	24
SALSA	Atlantic salmon	Salmo salar	A0A1S3N8U2	S116	-	-	Q15121_S116;	213;	E	935;	935	5+ obs. at PTM>0.95 which is >=90% of total obs.;	2473;	2473
SALSA	Atlantic salmon	Salmo salar	A0A1S3N926	S50	-	-	Q86U44_S50;	169;	P	7;	7	5+ obs. at PTM>0.95 which is >=10% and <50% of total obs.;	60;	60
SALSA	Atlantic salmon	Salmo salar	A0A1S3N9C8	T989	-	-	Q9UHW9_T991;	1455;	L	13;	13	5+ obs. at PTM>0.95 which is >=90% of total obs.;	118;	118
SALSA	Atlantic salmon	Salmo salar	A0A1S3N9C8	S1033	-	-	Q9UHW9_S1029;	1577;	I	11;	11	5+ obs. at PTM>0.95 which is >=10% and <50% of total obs.;	43;	43
SALSA	Atlantic salmon	Salmo salar	A0A1S3N9C8	S1036	-	-	Q9UHW9_S1032;	1580;	D	24;	24	5+ obs. at PTM>0.95 which is >=10% and <50% of total obs.;	155;	155
SALSA	Atlantic salmon	Salmo salar	A0A1S3N9D8	S509	-	-	Q9Y5B9_S508;	1028;	N	8;	8	5+ obs. at PTM>0.95 which is >=50% and <90% of total obs.;	21;	21
SALSA	Atlantic salmon	Salmo salar	A0A1S3N9D8	S651	-	-	Q9Y5B9_S650;	1188;	L	19;	19	5+ obs. at PTM>0.95 which is >=90% of total obs.;	224;	224
SALSA	Atlantic salmon	Salmo salar	A0A1S3N9D8	S659	-	-	Q9Y5B9_S658;	1198;	N	7;	7	5+ obs. at PTM>0.95 which is >=10% and <50% of total obs.;	6;	6
SALSA	Atlantic salmon	Salmo salar	A0A1S3N9D8	T904	-	-	Q9Y5B9_T903;	1497;	K	11;	11	5+ obs. at PTM>0.95 which is >=50% and <90% of total obs.;	35;	35
SALSA	Atlantic salmon	Salmo salar	A0A1S3N9D8	S982	-	-	Q9Y5B9_S982;	1596;	E	16;	16	5+ obs. at PTM>0.95 which is >=50% and <90% of total obs.;	134;	134
SALSA	Atlantic salmon	Salmo salar	A0A1S3N9D8	S986	-	-	Q9Y5B9_S986;	1600;	G	12;	12	5+ obs. at PTM>0.95 which is >=10% and <50% of total obs.;	60;	60
SALSA	Atlantic salmon	Salmo salar	A0A1S3N9G0	S294	-	-	O15085_S271;	1086;	D	9;	9	5+ obs. at PTM>0.95 which is >=50% and <90% of total obs.;	30;	30
SALSA	Atlantic salmon	Salmo salar	A0A1S3N9G0	S570	-	-	O15085_S556;	2098;	P	35;	35	5+ obs. at PTM>0.95 which is >=50% and <90% of total obs.;	86;	86
SALSA	Atlantic salmon	Salmo salar	A0A1S3N9G0	S687	-	-	O15085_S663;	2384;	L	49;	49	5+ obs. at PTM>0.95 which is >=10% and <50% of total obs.;	234;	234
SALSA	Atlantic salmon	Salmo salar	A0A1S3N9G0	T692	-	-	O15085_T668;	2389;	P	100;	100	5+ obs. at PTM>0.95 which is >=10% and <50% of total obs.;	451;	451
SALSA	Atlantic salmon	Salmo salar	A0A1S3N9G0	T696	-	-	O15085_T672;	2412;	P	80;	80	5+ obs. at PTM>0.95 which is >=10% and <50% of total obs.;	218;	218
SALSA	Atlantic salmon	Salmo salar	A0A1S3N9P3	T73	-	-	Q8IZ40_T63;	451;	P	15;	15	5+ obs. at PTM>0.95 which is >=50% and <90% of total obs.;	104;	104
SALSA	Atlantic salmon	Salmo salar	A0A1S3N9Q3	S85	-	-	Q92934_S99;	234;	A	294;	294	5+ obs. at PTM>0.95 which is >=50% and <90% of total obs.;	2984;	2984
SALSA	Atlantic salmon	Salmo salar	A0A1S3N9Q3	S104	-	-	Q92934_S118;	253;	D	207;	207	5+ obs. at PTM>0.95 which is >=10% and <50% of total obs.;	1102;	1102
SALSA	Atlantic salmon	Salmo salar	A0A1S3N9Q3	S121	-	-	Q92934_S134;	285;	A	20;	20	5+ obs. at PTM>0.95 which is >=10% and <50% of total obs.;	184;	184
SALSA	Atlantic salmon	Salmo salar	A0A1S3N9T6	S285	-	-	Q6VY07_S355;	874;	R	5;	5	5+ obs. at PTM>0.95 which is >=90% of total obs.;	9;	9
SALSA	Atlantic salmon	Salmo salar	A0A1S3N9T6	S426	-	-	Q6VY07_S495;	1111;	P	22;	22	5+ obs. at PTM>0.95 which is >=10% and <50% of total obs.;	171;	171
SALSA	Atlantic salmon	Salmo salar	A0A1S3N9T6	T435	-	-	Q6VY07_T504;	1132;	P	41;	41	5+ obs. at PTM>0.95 which is >=10% and <50% of total obs.;	133;	133
SALSA	Atlantic salmon	Salmo salar	A0A1S3NA20	S7	-	-	P46020_S7;	711;	G	24;	24	5+ obs. at PTM>0.95 which is >=10% and <50% of total obs.;	31;	31
SALSA	Atlantic salmon	Salmo salar	A0A1S3NA20	S756	-	-	P46020_S758;	1768;	G	36;	36	5+ obs. at PTM>0.95 which is >=90% of total obs.;	89;	89
SALSA	Atlantic salmon	Salmo salar	A0A1S3NA20	S978	-	-	P46020_S981;	2083;	P	7;	7	5+ obs. at PTM>0.95 which is >=10% and <50% of total obs.;	35;	35
SALSA	Atlantic salmon	Salmo salar	A0A1S3NA20	S982	-	-	P46020_S985;	2087;	I	14;	14	5+ obs. at PTM>0.95 which is >=10% and <50% of total obs.;	39;	39
SALSA	Atlantic salmon	Salmo salar	A0A1S3NAJ3	S76	-	-	Q9UJ70_S76;	196;	G	34;	34	5+ obs. at PTM>0.95 which is >=10% and <50% of total obs.;	507;	507
SALSA	Atlantic salmon	Salmo salar	A0A1S3NAJ6	S9	-	-	B5ME19_S9;Q99613_S9;	126;126;	D	8;10;	9	5+ obs. at PTM>0.95 which is >=10% and <50% of total obs.;5+ obs. at PTM>0.95 which is >=10% and <50% of total obs.;	31;31;	31
SALSA	Atlantic salmon	Salmo salar	A0A1S3NAJ6	S11	-	-	B5ME19_S11;Q99613_S11;	187;187;	E	14;15;	14	5+ obs. at PTM>0.95 which is >=10% and <50% of total obs.;5+ obs. at PTM>0.95 which is >=10% and <50% of total obs.;	32;32;	32
SALSA	Atlantic salmon	Salmo salar	A0A1S3NAJ6	S166	-	-	B5ME19_S166;Q99613_S166;	461;455;	A	25;28;	26	5+ obs. at PTM>0.95 which is >=50% and <90% of total obs.;5+ obs. at PTM>0.95 which is >=50% and <90% of total obs.;	1582;1582;	1582
SALSA	Atlantic salmon	Salmo salar	A0A1S3NAJ6	S183	-	-	B5ME19_S181;Q99613_S181;	497;491;	S	19;19;	19	5+ obs. at PTM>0.95 which is >=10% and <50% of total obs.;5+ obs. at PTM>0.95 which is >=10% and <50% of total obs.;	368;368;	368
SALSA	Atlantic salmon	Salmo salar	A0A1S3NAS5	T187	-	-	Q7Z2Y5_T211;	1132;	F	5;	5	5+ obs. at PTM>0.95 which is >=50% and <90% of total obs.;	8;	8
SALSA	Atlantic salmon	Salmo salar	A0A1S3NAV9	T388	-	-	Q15910_T367;	1047;	P	57;	57	5+ obs. at PTM>0.95 which is >=10% and <50% of total obs.;	48;	48
SALSA	Atlantic salmon	Salmo salar	A0A1S3NAV9	T438	-	-	Q15910_T416;	1238;	P	11;	11	5+ obs. at PTM>0.95 which is >=50% and <90% of total obs.;	7;	7
SALSA	Atlantic salmon	Salmo salar	A0A1S3NAV9	T508	-	-	Q15910_T487;	1692;	P	105;	105	5+ obs. at PTM>0.95 which is >=50% and <90% of total obs.;	577;	577
SALSA	Atlantic salmon	Salmo salar	A0A1S3NAX6	S757	-	-	P55197_S689;	2897;	P	20;	20	5+ obs. at PTM>0.95 which is >=10% and <50% of total obs.;	39;	39
SALSA	Atlantic salmon	Salmo salar	A0A1S3NB65	S229	-	-	P56270_S302;	1080;	D	13;	13	5+ obs. at PTM>0.95 which is >=10% and <50% of total obs.;	11;	11
SALSA	Atlantic salmon	Salmo salar	A0A1S3NBC9	S793	-	-	O15042_S811;	1645;	E	16;	16	5+ obs. at PTM>0.95 which is >=10% and <50% of total obs.;	43;	43
SALSA	Atlantic salmon	Salmo salar	A0A1S3NBC9	T903	-	-	O15042_T919;	1857;	P	7;	7	5+ obs. at PTM>0.95 which is >=50% and <90% of total obs.;	42;	42
SALSA	Atlantic salmon	Salmo salar	A0A1S3NBC9	S939	-	-	O15042_S946;	1903;	P	19;	19	5+ obs. at PTM>0.95 which is >=90% of total obs.;	65;	65
SALSA	Atlantic salmon	Salmo salar	A0A1S3NBC9	S941	-	-	O15042_S948;	1905;	P	19;	19	5+ obs. at PTM>0.95 which is >=90% of total obs.;	65;	65
SALSA	Atlantic salmon	Salmo salar	A0A1S3NBF2	T314	-	-	Q5W0Z9_T305;	1007;	V	13;	13	5+ obs. at PTM>0.95 which is >=10% and <50% of total obs.;	88;	88
SALSA	Atlantic salmon	Salmo salar	A0A1S3NBG4	S255	-	-	P35226_S251;	1419;	D	13;	13	5+ obs. at PTM>0.95 which is >=10% and <50% of total obs.;	92;	92
SALSA	Atlantic salmon	Salmo salar	A0A1S3NBG4	S259	-	-	P35226_S255;	1614;	D	12;	12	5+ obs. at PTM>0.95 which is >=10% and <50% of total obs.;	57;	57
SALSA	Atlantic salmon	Salmo salar	A0A1S3NBH7	S198	-	-	Q52LW3_S98;	328;	V	5;	5	5+ obs. at PTM>0.95 which is >=90% of total obs.;	42;	42
SALSA	Atlantic salmon	Salmo salar	A0A1S3NBH7	S271	-	-	Q52LW3_S171;	428;	F	10;	10	5+ obs. at PTM>0.95 which is >=10% and <50% of total obs.;	99;	99
SALSA	Atlantic salmon	Salmo salar	A0A1S3NBH7	S276	-	-	Q52LW3_S176;	433;	V	10;	10	5+ obs. at PTM>0.95 which is >=10% and <50% of total obs.;	44;	44
SALSA	Atlantic salmon	Salmo salar	A0A1S3NBH7	S699	-	-	Q52LW3_S559;	1116;	P	9;	9	5+ obs. at PTM>0.95 which is >=10% and <50% of total obs.;	69;	69
SALSA	Atlantic salmon	Salmo salar	A0A1S3NBH7	T1068	-	-	Q52LW3_T913;	1603;	P	12;	12	5+ obs. at PTM>0.95 which is >=10% and <50% of total obs.;	15;	15
SALSA	Atlantic salmon	Salmo salar	A0A1S3NBI4	S12	-	-	Q9P260_S20;	67;	D	7;	7	5+ obs. at PTM>0.95 which is >=10% and <50% of total obs.;	12;	12
SALSA	Atlantic salmon	Salmo salar	A0A1S3NBI4	S159	-	-	Q9P260_S180;	434;	I	31;	31	5+ obs. at PTM>0.95 which is >=10% and <50% of total obs.;	263;	263
SALSA	Atlantic salmon	Salmo salar	A0A1S3NBI4	S172	-	-	Q9P260_S193;	447;	D	9;	9	5+ obs. at PTM>0.95 which is >=10% and <50% of total obs.;	7;	7
SALSA	Atlantic salmon	Salmo salar	A0A1S3NBJ0	S215	-	-	Q15417_S215;	571;	Q	9;	9	5+ obs. at PTM>0.95 which is >=50% and <90% of total obs.;	11;	11
SALSA	Atlantic salmon	Salmo salar	A0A1S3NBK5	T341	-	-	Q9BVL2_T331;	727;	P	16;	16	5+ obs. at PTM>0.95 which is >=10% and <50% of total obs.;	35;	35
SALSA	Atlantic salmon	Salmo salar	A0A1S3NBL4	S624	-	-	Q12882_S587;	2329;	P	6;	6	5+ obs. at PTM>0.95 which is >=10% and <50% of total obs.;	12;	12
SALSA	Atlantic salmon	Salmo salar	A0A1S3NBP3	S580	-	-	Q14123_S469;	1072;	L	7;	7	5+ obs. at PTM>0.95 which is >=10% and <50% of total obs.;	8;	8
SALSA	Atlantic salmon	Salmo salar	A0A1S3NBR9	S14	-	-	O75131_S14;	52;	C	8;	8	5+ obs. at PTM>0.95 which is >=90% of total obs.;	49;	49
SALSA	Atlantic salmon	Salmo salar	A0A1S3NC96	S224	-	-	Q9Y5K3_S233;	1113;	F	13;	13	5+ obs. at PTM>0.95 which is >=90% of total obs.;	151;	151
SALSA	Atlantic salmon	Salmo salar	A0A1S3NC96	S307	-	-	Q9Y5K3_S315;	1297;	P	21;	21	5+ obs. at PTM>0.95 which is >=90% of total obs.;	648;	648
SALSA	Atlantic salmon	Salmo salar	A0A1S3NCA7	S236	-	-	Q96GY0_S223;	1691;	P	7;	7	5+ obs. at PTM>0.95 which is >=50% and <90% of total obs.;	34;	34
SALSA	Atlantic salmon	Salmo salar	A0A1S3NCB9	T484	-	-	Q9BWE0_T510;	1621;	G	18;	18	5+ obs. at PTM>0.95 which is >=90% of total obs.;	6;	6
SALSA	Atlantic salmon	Salmo salar	A0A1S3NCI4	S97	-	-	Q96DU9_S103;	148;	G	9;	9	5+ obs. at PTM>0.95 which is >=90% of total obs.;	54;	54
SALSA	Atlantic salmon	Salmo salar	A0A1S3NCL1	T30	-	-	Q9UHX1_T60;	305;	P	58;	58	5+ obs. at PTM>0.95 which is >=90% of total obs.;	236;	236
SALSA	Atlantic salmon	Salmo salar	A0A1S3NCL1	S82	-	-	Q9UHX1_S112;	387;	P	8;	8	5+ obs. at PTM>0.95 which is >=10% and <50% of total obs.;	15;	15
SALSA	Atlantic salmon	Salmo salar	A0A1S3NCL1	S214	-	-	Q9UHX1_S244;	714;	V	5;	5	5+ obs. at PTM>0.95 which is >=90% of total obs.;	42;	42
SALSA	Atlantic salmon	Salmo salar	A0A1S3NCN5	S119	-	-	Q9H2F5_S119;	254;	E	6;	6	5+ obs. at PTM>0.95 which is >=10% and <50% of total obs.;	42;	42
SALSA	Atlantic salmon	Salmo salar	A0A1S3NCS5	S870	-	-	Q9NRR4_S807;	1597;	P	7;	7	5+ obs. at PTM>0.95 which is >=90% of total obs.;	5;	5
SALSA	Atlantic salmon	Salmo salar	A0A1S3NDC0	S734	-	-	Q9ULH1_S717;	1361;	D	14;	14	5+ obs. at PTM>0.95 which is >=10% and <50% of total obs.;	234;	234
SALSA	Atlantic salmon	Salmo salar	A0A1S3NDC0	S873	-	-	Q9ULH1_S839;	1621;	D	21;	21	5+ obs. at PTM>0.95 which is >=10% and <50% of total obs.;	643;	643
SALSA	Atlantic salmon	Salmo salar	A0A1S3NDC0	S877	-	-	Q9ULH1_S843;	1627;	P	29;	29	5+ obs. at PTM>0.95 which is >=10% and <50% of total obs.;	628;	628
SALSA	Atlantic salmon	Salmo salar	A0A1S3NDC0	S1081	-	-	Q9ULH1_S1041;	1930;	E	11;	11	5+ obs. at PTM>0.95 which is >=10% and <50% of total obs.;	96;	96
SALSA	Atlantic salmon	Salmo salar	A0A1S3NDC3	S2905	-	-	O95359_S2226;	3096;	P	20;	20	5+ obs. at PTM>0.95 which is >=90% of total obs.;	580;	580
SALSA	Atlantic salmon	Salmo salar	A0A1S3NDC3	S3057	-	-	O95359_S2359;	3267;	P	14;	14	5+ obs. at PTM>0.95 which is >=10% and <50% of total obs.;	112;	112
SALSA	Atlantic salmon	Salmo salar	A0A1S3NDM6	S198	-	-	Q6STE5_S175;	439;	D	6;	6	5+ obs. at PTM>0.95 which is >=10% and <50% of total obs.;	8;	8
SALSA	Atlantic salmon	Salmo salar	A0A1S3NDT7	S20	-	-	Q9UHR5_S18;	78;	E	10;	10	5+ obs. at PTM>0.95 which is >=10% and <50% of total obs.;	410;	410
SALSA	Atlantic salmon	Salmo salar	A0A1S3NDT7	S119	-	-	Q9UHR5_S113;	424;	P	19;	19	5+ obs. at PTM>0.95 which is >=90% of total obs.;	603;	603
SALSA	Atlantic salmon	Salmo salar	A0A1S3NDV9	T288	-	-	Q13554_T287;	624;	V	89;	89	5+ obs. at PTM>0.95 which is >=90% of total obs.;	24;	24
SALSA	Atlantic salmon	Salmo salar	A0A1S3NDX2	S651	-	-	Q6P1M3_S653;	1136;	F	13;	13	5+ obs. at PTM>0.95 which is >=90% of total obs.;	10;	10
SALSA	Atlantic salmon	Salmo salar	A0A1S3NDX2	T961	-	-	Q6P1M3_T965;	1825;	D	11;	11	5+ obs. at PTM>0.95 which is >=10% and <50% of total obs.;	123;	123
SALSA	Atlantic salmon	Salmo salar	A0A1S3NED6	S90	-	-	Q8TE04_S215;	331;	P	14;	14	5+ obs. at PTM>0.95 which is >=90% of total obs.;	167;	167
SALSA	Atlantic salmon	Salmo salar	A0A1S3NEE3	S1022	-	-	Q96T76_S1027;	3033;	P	7;	7	5+ obs. at PTM>0.95 which is >=10% and <50% of total obs.;	49;	49
SALSA	Atlantic salmon	Salmo salar	A0A1S3NEM4	S214	-	-	Q8TCD5_S182;	532;	W	144;	144	5+ obs. at PTM>0.95 which is >=10% and <50% of total obs.;	25;	25
SALSA	Atlantic salmon	Salmo salar	A0A1S3NES8	S400	-	-	P60484_S370;	2181;	D	16;	16	5+ obs. at PTM>0.95 which is >=10% and <50% of total obs.;	9;	9
SALSA	Atlantic salmon	Salmo salar	A0A1S3NES8	S415	-	-	P60484_S385;	2346;	D	14;	14	5+ obs. at PTM>0.95 which is >=10% and <50% of total obs.;	18;	18
SALSA	Atlantic salmon	Salmo salar	A0A1S3NEU8	S103	-	-	O43294_S68;	967;	P	14;	14	5+ obs. at PTM>0.95 which is >=10% and <50% of total obs.;	101;	101
SALSA	Atlantic salmon	Salmo salar	A0A1S3NEU8	S195	-	-	O43294_S164;	1247;	L	7;	7	5+ obs. at PTM>0.95 which is >=10% and <50% of total obs.;	35;	35
SALSA	Atlantic salmon	Salmo salar	A0A1S3NF44	S407	-	-	Q7Z5H3_S395;	885;	L	11;	11	5+ obs. at PTM>0.95 which is >=10% and <50% of total obs.;	58;	58
SALSA	Atlantic salmon	Salmo salar	A0A1S3NFA0	T699	-	-	P04626_T701;	1360;	P	31;	31	5+ obs. at PTM>0.95 which is >=50% and <90% of total obs.;	79;	79
SALSA	Atlantic salmon	Salmo salar	A0A1S3NFA0	S997	-	-	P04626_S998;	1676;	P	8;	8	5+ obs. at PTM>0.95 which is >=10% and <50% of total obs.;	48;	48
SALSA	Atlantic salmon	Salmo salar	A0A1S3NFH3	S226	-	-	Q6NZI2_S202;	370;	S	47;	47	5+ obs. at PTM>0.95 which is >=10% and <50% of total obs.;	1101;	1101
SALSA	Atlantic salmon	Salmo salar	A0A1S3NFH3	S227	-	-	Q6NZI2_S203;	371;	D	46;	46	5+ obs. at PTM>0.95 which is >=10% and <50% of total obs.;	1115;	1115
SALSA	Atlantic salmon	Salmo salar	A0A1S3NFH3	S389	-	-	Q6NZI2_S300;	548;	F	25;	25	5+ obs. at PTM>0.95 which is >=10% and <50% of total obs.;	233;	233
SALSA	Atlantic salmon	Salmo salar	A0A1S3NFH3	T391	-	-	Q6NZI2_T302;	550;	P	26;	26	5+ obs. at PTM>0.95 which is >=10% and <50% of total obs.;	346;	346
SALSA	Atlantic salmon	Salmo salar	A0A1S3NFL5	S10	-	-	Q8IYB3_S10;	195;	A	9;	9	5+ obs. at PTM>0.95 which is >=10% and <50% of total obs.;	37;	37
SALSA	Atlantic salmon	Salmo salar	A0A1S3NFL5	S268	-	-	Q8IYB3_S260;	854;	P	63;	63	5+ obs. at PTM>0.95 which is >=90% of total obs.;	7531;	7531
SALSA	Atlantic salmon	Salmo salar	A0A1S3NFL5	S393	-	-	Q8IYB3_S393;	1122;	P	90;	90	5+ obs. at PTM>0.95 which is >=10% and <50% of total obs.;	2177;	2177
SALSA	Atlantic salmon	Salmo salar	A0A1S3NFL5	S403	-	-	Q8IYB3_S406;	1141;	P	209;	209	5+ obs. at PTM>0.95 which is >=90% of total obs.;	18549;	18549
SALSA	Atlantic salmon	Salmo salar	A0A1S3NFL5	S424	-	-	Q8IYB3_S431;	1178;	P	68;	68	5+ obs. at PTM>0.95 which is >=10% and <50% of total obs.;	381;	381
SALSA	Atlantic salmon	Salmo salar	A0A1S3NFL5	S443	-	-	Q8IYB3_S452;	1203;	P	43;	43	5+ obs. at PTM>0.95 which is >=10% and <50% of total obs.;	1875;	1875
SALSA	Atlantic salmon	Salmo salar	A0A1S3NFL5	S454	-	-	Q8IYB3_S463;	1219;	E	57;	57	5+ obs. at PTM>0.95 which is >=50% and <90% of total obs.;	4834;	4834
SALSA	Atlantic salmon	Salmo salar	A0A1S3NFL5	S456	-	-	Q8IYB3_S465;	1221;	E	58;	58	5+ obs. at PTM>0.95 which is >=50% and <90% of total obs.;	4583;	4583
SALSA	Atlantic salmon	Salmo salar	A0A1S3NFL5	S533	-	-	Q8IYB3_S551;	1400;	P	47;	47	5+ obs. at PTM>0.95 which is >=50% and <90% of total obs.;	561;	561
SALSA	Atlantic salmon	Salmo salar	A0A1S3NFL5	S546	-	-	Q8IYB3_S572;	1469;	P	56;	56	5+ obs. at PTM>0.95 which is >=90% of total obs.;	2809;	2809
SALSA	Atlantic salmon	Salmo salar	A0A1S3NFL5	S554	-	-	Q8IYB3_S581;	1492;	P	64;	64	5+ obs. at PTM>0.95 which is >=90% of total obs.;	1759;	1759
SALSA	Atlantic salmon	Salmo salar	A0A1S3NFL5	S556	-	-	Q8IYB3_S583;	1494;	P	63;	63	5+ obs. at PTM>0.95 which is >=90% of total obs.;	1795;	1795
SALSA	Atlantic salmon	Salmo salar	A0A1S3NFL5	S570	-	-	Q8IYB3_S597;	1538;	P	92;	92	5+ obs. at PTM>0.95 which is >=10% and <50% of total obs.;	650;	650
SALSA	Atlantic salmon	Salmo salar	A0A1S3NFL5	S578	-	-	Q8IYB3_S605;	1564;	P	103;	103	5+ obs. at PTM>0.95 which is >=10% and <50% of total obs.;	1235;	1235
SALSA	Atlantic salmon	Salmo salar	A0A1S3NFL5	T580	-	-	Q8IYB3_T607;	1566;	P	106;	106	5+ obs. at PTM>0.95 which is >=10% and <50% of total obs.;	1251;	1251
SALSA	Atlantic salmon	Salmo salar	A0A1S3NFL5	S599	-	-	Q8IYB3_S628;	1622;	P	36;	36	5+ obs. at PTM>0.95 which is >=90% of total obs.;	3582;	3582
SALSA	Atlantic salmon	Salmo salar	A0A1S3NFL5	S609	-	-	Q8IYB3_S638;	1646;	P	49;	49	5+ obs. at PTM>0.95 which is >=50% and <90% of total obs.;	2242;	2242
SALSA	Atlantic salmon	Salmo salar	A0A1S3NFL5	T622	-	-	Q8IYB3_T653;	1679;	P	36;	36	5+ obs. at PTM>0.95 which is >=10% and <50% of total obs.;	111;	111
SALSA	Atlantic salmon	Salmo salar	A0A1S3NFL5	S649	-	-	Q8IYB3_S675;	1733;	P	18;	18	5+ obs. at PTM>0.95 which is >=50% and <90% of total obs.;	76;	76
SALSA	Atlantic salmon	Salmo salar	A0A1S3NFL5	S659	-	-	Q8IYB3_S683;	1743;	P	43;	43	5+ obs. at PTM>0.95 which is >=90% of total obs.;	537;	537
SALSA	Atlantic salmon	Salmo salar	A0A1S3NFL5	S661	-	-	Q8IYB3_S685;	1745;	P	45;	45	5+ obs. at PTM>0.95 which is >=90% of total obs.;	537;	537
SALSA	Atlantic salmon	Salmo salar	A0A1S3NFL5	S706	-	-	Q8IYB3_S725;	1837;	R	23;	23	5+ obs. at PTM>0.95 which is >=50% and <90% of total obs.;	7;	7
SALSA	Atlantic salmon	Salmo salar	A0A1S3NFL5	T708	-	-	Q8IYB3_T727;	1839;	P	23;	23	5+ obs. at PTM>0.95 which is >=90% of total obs.;	8;	8
SALSA	Atlantic salmon	Salmo salar	A0A1S3NFL5	S720	-	-	Q8IYB3_S740;	1900;	P	237;	237	5+ obs. at PTM>0.95 which is >=10% and <50% of total obs.;	1846;	1846
SALSA	Atlantic salmon	Salmo salar	A0A1S3NFL5	S733	-	-	Q8IYB3_S754;	1928;	G	166;	166	5+ obs. at PTM>0.95 which is >=10% and <50% of total obs.;	605;	605
SALSA	Atlantic salmon	Salmo salar	A0A1S3NFL5	S735	-	-	Q8IYB3_S756;	1930;	P	208;	208	5+ obs. at PTM>0.95 which is >=50% and <90% of total obs.;	809;	809
SALSA	Atlantic salmon	Salmo salar	A0A1S3NFL5	S777	-	-	Q8IYB3_S797;	2012;	P	29;	29	5+ obs. at PTM>0.95 which is >=10% and <50% of total obs.;	36;	36
SALSA	Atlantic salmon	Salmo salar	A0A1S3NFL5	S846	-	-	Q8IYB3_S874;	2132;	E	130;	130	5+ obs. at PTM>0.95 which is >=50% and <90% of total obs.;	7763;	7763
SALSA	Atlantic salmon	Salmo salar	A0A1S3NFL5	S874	-	-	Q8IYB3_S901;	2178;	P	18;	18	5+ obs. at PTM>0.95 which is >=10% and <50% of total obs.;	31;	31
SALSA	Atlantic salmon	Salmo salar	A0A1S3NFS1	S556	-	-	O75145_S508;	784;	L	8;	8	5+ obs. at PTM>0.95 which is >=10% and <50% of total obs.;	18;	18
SALSA	Atlantic salmon	Salmo salar	A0A1S3NFS1	S742	-	-	O75145_S683;	1067;	P	9;	9	5+ obs. at PTM>0.95 which is >=10% and <50% of total obs.;	5;	5
SALSA	Atlantic salmon	Salmo salar	A0A1S3NFS1	T767	-	-	O75145_T714;	1146;	P	56;	56	5+ obs. at PTM>0.95 which is >=50% and <90% of total obs.;	77;	77
SALSA	Atlantic salmon	Salmo salar	A0A1S3NFS1	T1210	-	-	O75145_T1164;	1858;	P	15;	15	5+ obs. at PTM>0.95 which is >=50% and <90% of total obs.;	266;	266
SALSA	Atlantic salmon	Salmo salar	A0A1S3NFU4	S1084	-	-	Q8WXD9_S1067;	3113;	G	5;	5	5+ obs. at PTM>0.95 which is >=10% and <50% of total obs.;	6;	6
SALSA	Atlantic salmon	Salmo salar	A0A1S3NFU4	T1360	-	-	Q8WXD9_T1257;	3458;	P	12;	12	5+ obs. at PTM>0.95 which is >=90% of total obs.;	91;	91
SALSA	Atlantic salmon	Salmo salar	A0A1S3NFY5	S504	-	-	P83436_S506;	1501;	P	10;	10	5+ obs. at PTM>0.95 which is >=10% and <50% of total obs.;	27;	27
SALSA	Atlantic salmon	Salmo salar	A0A1S3NG12	S28	-	-	Q99640_S40;	324;	L	12;	12	5+ obs. at PTM>0.95 which is >=90% of total obs.;	6;	6
SALSA	Atlantic salmon	Salmo salar	A0A1S3NG12	S49	-	-	Q99640_S50;	417;	L	9;	9	5+ obs. at PTM>0.95 which is >=90% of total obs.;	120;	120
SALSA	Atlantic salmon	Salmo salar	A0A1S3NG25	S37	-	-	O15530_S37;	313;	P	22;	22	5+ obs. at PTM>0.95 which is >=10% and <50% of total obs.;	62;	62
SALSA	Atlantic salmon	Salmo salar	A0A1S3NG25	S245	-	-	O15530_S241;	1048;	F	324;	324	5+ obs. at PTM>0.95 which is >=10% and <50% of total obs.;	1285;	1285
SALSA	Atlantic salmon	Salmo salar	A0A1S3NG92	T1202	-	-	P11388_T1213;	1798;	P	60;	60	5+ obs. at PTM>0.95 which is >=50% and <90% of total obs.;	1853;	1853
SALSA	Atlantic salmon	Salmo salar	A0A1S3NG92	S1351	-	-	P11388_S1343;	2108;	D	25;	25	5+ obs. at PTM>0.95 which is >=10% and <50% of total obs.;	199;	199
SALSA	Atlantic salmon	Salmo salar	A0A1S3NG92	T1520	-	-	P11388_T1491;	2412;	K	8;	8	5+ obs. at PTM>0.95 which is >=10% and <50% of total obs.;	40;	40
SALSA	Atlantic salmon	Salmo salar	A0A1S3NG92	S1555	-	-	P11388_S1525;	2491;	D	39;	39	5+ obs. at PTM>0.95 which is >=50% and <90% of total obs.;	733;	733
SALSA	Atlantic salmon	Salmo salar	A0A1S3NG96	S391	-	-	Q08AE8_S387;	1169;	P	13;	13	5+ obs. at PTM>0.95 which is >=90% of total obs.;	42;	42
SALSA	Atlantic salmon	Salmo salar	A0A1S3NG96	S481	-	-	Q08AE8_S464;	1310;	S	32;	32	5+ obs. at PTM>0.95 which is >=50% and <90% of total obs.;	184;	184
SALSA	Atlantic salmon	Salmo salar	A0A1S3NG96	S543	-	-	Q08AE8_S523;	1535;	I	6;	6	5+ obs. at PTM>0.95 which is >=10% and <50% of total obs.;	7;	7
SALSA	Atlantic salmon	Salmo salar	A0A1S3NGA1	S660	-	-	A8MVW0_S669;	1074;	Y	14;	14	5+ obs. at PTM>0.95 which is >=10% and <50% of total obs.;	11;	11
SALSA	Atlantic salmon	Salmo salar	A0A1S3NGB2	S1042	-	-	P26006_S1042;	1994;	E	10;	10	5+ obs. at PTM>0.95 which is >=50% and <90% of total obs.;	63;	63
SALSA	Atlantic salmon	Salmo salar	A0A1S3NGB5	S1289	-	-	P12821_S1299;	4005;	E	8;	8	5+ obs. at PTM>0.95 which is >=90% of total obs.;	10;	10
SALSA	Atlantic salmon	Salmo salar	A0A1S3NGF8	S728	-	-	Q15648_S664;	1085;	P	17;	17	5+ obs. at PTM>0.95 which is >=10% and <50% of total obs.;	99;	99
SALSA	Atlantic salmon	Salmo salar	A0A1S3NGF8	T923	-	-	Q15648_T805;	1391;	P	43;	43	5+ obs. at PTM>0.95 which is >=10% and <50% of total obs.;	51;	51
SALSA	Atlantic salmon	Salmo salar	A0A1S3NGF8	S1171	-	-	Q15648_S1021;	1718;	P	5;	5	5+ obs. at PTM>0.95 which is >=10% and <50% of total obs.;	35;	35
SALSA	Atlantic salmon	Salmo salar	A0A1S3NGF8	T1182	-	-	Q15648_T1032;	1729;	P	9;	9	5+ obs. at PTM>0.95 which is >=10% and <50% of total obs.;	30;	30
SALSA	Atlantic salmon	Salmo salar	A0A1S3NGF8	T1209	-	-	Q15648_T1051;	1776;	P	57;	57	5+ obs. at PTM>0.95 which is >=10% and <50% of total obs.;	714;	714
SALSA	Atlantic salmon	Salmo salar	A0A1S3NGF8	S1362	-	-	Q15648_S1192;	2036;	P	5;	5	5+ obs. at PTM>0.95 which is >=50% and <90% of total obs.;	47;	47
SALSA	Atlantic salmon	Salmo salar	A0A1S3NGF8	T1388	-	-	Q15648_T1215;	2068;	P	37;	37	5+ obs. at PTM>0.95 which is >=10% and <50% of total obs.;	679;	679
SALSA	Atlantic salmon	Salmo salar	A0A1S3NGF8	S1396	-	-	Q15648_S1223;	2076;	P	23;	23	5+ obs. at PTM>0.95 which is >=50% and <90% of total obs.;	163;	163
SALSA	Atlantic salmon	Salmo salar	A0A1S3NGF8	S1491	-	-	Q15648_S1302;	2216;	L	6;	6	5+ obs. at PTM>0.95 which is >=10% and <50% of total obs.;	6;	6
SALSA	Atlantic salmon	Salmo salar	A0A1S3NGF8	S1540	-	-	Q15648_S1347;	2291;	G	7;	7	5+ obs. at PTM>0.95 which is >=90% of total obs.;	12;	12
SALSA	Atlantic salmon	Salmo salar	A0A1S3NGF8	S1598	-	-	Q15648_S1401;	2349;	P	11;	11	5+ obs. at PTM>0.95 which is >=50% and <90% of total obs.;	51;	51
SALSA	Atlantic salmon	Salmo salar	A0A1S3NGF8	S1628	-	-	Q15648_S1433;	2422;	P	35;	35	5+ obs. at PTM>0.95 which is >=10% and <50% of total obs.;	398;	398
SALSA	Atlantic salmon	Salmo salar	A0A1S3NGF8	T1635	-	-	Q15648_T1440;	2429;	P	30;	30	5+ obs. at PTM>0.95 which is >=10% and <50% of total obs.;	123;	123
SALSA	Atlantic salmon	Salmo salar	A0A1S3NGF8	S1648	-	-	Q15648_S1453;	2498;	P	7;	7	5+ obs. at PTM>0.95 which is >=10% and <50% of total obs.;	53;	53
SALSA	Atlantic salmon	Salmo salar	A0A1S3NGF8	S1658	-	-	Q15648_S1463;	2508;	E	14;	14	5+ obs. at PTM>0.95 which is >=10% and <50% of total obs.;	99;	99
SALSA	Atlantic salmon	Salmo salar	A0A1S3NGH4	S445	-	-	O75808_S335;	1397;	P	10;	10	5+ obs. at PTM>0.95 which is >=10% and <50% of total obs.;	15;	15
SALSA	Atlantic salmon	Salmo salar	A0A1S3NGH4	S1204	-	-	O75808_S1070;	2964;	P	6;	6	5+ obs. at PTM>0.95 which is >=10% and <50% of total obs.;	12;	12
SALSA	Atlantic salmon	Salmo salar	A0A1S3NGK0	S788	-	-	Q9HAH7_S281;	1471;	P	7;	7	5+ obs. at PTM>0.95 which is >=50% and <90% of total obs.;	6;	6
SALSA	Atlantic salmon	Salmo salar	A0A1S3NGK0	T1257	-	-	Q9HAH7_T428;	4080;	P	6;	6	5+ obs. at PTM>0.95 which is >=10% and <50% of total obs.;	32;	32
SALSA	Atlantic salmon	Salmo salar	A0A1S3NGM7	S375	-	-	A7MCY6_S372;	2156;	P	9;	9	5+ obs. at PTM>0.95 which is >=90% of total obs.;	48;	48
SALSA	Atlantic salmon	Salmo salar	A0A1S3NGM7	S384	-	-	A7MCY6_S385;	2186;	P	5;	5	5+ obs. at PTM>0.95 which is >=10% and <50% of total obs.;	9;	9
SALSA	Atlantic salmon	Salmo salar	A0A1S3NGP1	T240	-	-	Q9H4M7_T213;	1076;	P	6;	6	5+ obs. at PTM>0.95 which is >=10% and <50% of total obs.;	21;	21
SALSA	Atlantic salmon	Salmo salar	A0A1S3NGR1	T174	-	-	Q68DK7_T205;	1226;	P	17;	17	5+ obs. at PTM>0.95 which is >=10% and <50% of total obs.;	200;	200
SALSA	Atlantic salmon	Salmo salar	A0A1S3NGR1	T327	-	-	Q68DK7_T386;	2121;	P	21;	21	5+ obs. at PTM>0.95 which is >=50% and <90% of total obs.;	5;	5
SALSA	Atlantic salmon	Salmo salar	A0A1S3NGR9	S178	-	-	O95466_S184;	380;	V	23;	23	5+ obs. at PTM>0.95 which is >=10% and <50% of total obs.;	227;	227
SALSA	Atlantic salmon	Salmo salar	A0A1S3NGT7	S4	-	-	Q9UNE7_S19;	758;	P	67;	67	5+ obs. at PTM>0.95 which is >=10% and <50% of total obs.;	1784;	1784
SALSA	Atlantic salmon	Salmo salar	A0A1S3NGT7	S255	-	-	Q9UNE7_S273;	1163;	P	8;	8	5+ obs. at PTM>0.95 which is >=10% and <50% of total obs.;	90;	90
SALSA	Atlantic salmon	Salmo salar	A0A1S3NGU3	T132	-	-	Q13319_T173;	541;	P	6;	6	5+ obs. at PTM>0.95 which is >=90% of total obs.;	49;	49
SALSA	Atlantic salmon	Salmo salar	A0A1S3NGV9	S420	-	-	Q96AJ1_S409;	936;	D	17;	17	5+ obs. at PTM>0.95 which is >=50% and <90% of total obs.;	261;	261
SALSA	Atlantic salmon	Salmo salar	A0A1S3NGZ7	T193	-	-	Q9BTK6_T138;	226;	P	25;	25	5+ obs. at PTM>0.95 which is >=50% and <90% of total obs.;	29;	29
SALSA	Atlantic salmon	Salmo salar	A0A1S3NH54	T351	-	-	Q8N4X5_T344;	911;	S	26;	26	5+ obs. at PTM>0.95 which is >=10% and <50% of total obs.;	15;	15
SALSA	Atlantic salmon	Salmo salar	A0A1S3NH54	S491	-	-	Q8N4X5_S484;	1117;	E	7;	7	5+ obs. at PTM>0.95 which is >=50% and <90% of total obs.;	172;	172
SALSA	Atlantic salmon	Salmo salar	A0A1S3NH62	S15	-	-	Q12846_S15;	309;	D	17;	17	5+ obs. at PTM>0.95 which is >=50% and <90% of total obs.;	225;	225
SALSA	Atlantic salmon	Salmo salar	A0A1S3NH78	S480	-	-	P22607_S444;	1038;	S	6;	6	5+ obs. at PTM>0.95 which is >=10% and <50% of total obs.;	8;	8
SALSA	Atlantic salmon	Salmo salar	A0A1S3NH81	S25	-	-	O94921_S24;	86;	E	14;	14	5+ obs. at PTM>0.95 which is >=50% and <90% of total obs.;	26;	26
SALSA	Atlantic salmon	Salmo salar	A0A1S3NH81	S96	-	-	O94921_S95;	301;	E	23;	23	5+ obs. at PTM>0.95 which is >=90% of total obs.;	204;	204
SALSA	Atlantic salmon	Salmo salar	A0A1S3NHG2	S181	-	-	Q96B97_S183;	994;	D	11;	11	5+ obs. at PTM>0.95 which is >=10% and <50% of total obs.;	43;	43
SALSA	Atlantic salmon	Salmo salar	A0A1S3NHG2	S409	-	-	Q96B97_S436;	1659;	P	13;	13	5+ obs. at PTM>0.95 which is >=10% and <50% of total obs.;	43;	43
SALSA	Atlantic salmon	Salmo salar	A0A1S3NHG6	S171	-	-	A2AJT9_S139;	348;	P	10;	10	5+ obs. at PTM>0.95 which is >=50% and <90% of total obs.;	84;	84
SALSA	Atlantic salmon	Salmo salar	A0A1S3NHL6	S178	-	-	Q9UGP4_S187;	499;	P	15;	15	5+ obs. at PTM>0.95 which is >=10% and <50% of total obs.;	22;	22
SALSA	Atlantic salmon	Salmo salar	A0A1S3NHS0	T421	-	-	Q14807_T463;	1590;	P	34;	34	5+ obs. at PTM>0.95 which is >=10% and <50% of total obs.;	59;	59
SALSA	Atlantic salmon	Salmo salar	A0A1S3NHW9	S457	-	-	Q7Z739_S425;	1248;	E	5;	5	5+ obs. at PTM>0.95 which is >=50% and <90% of total obs.;	13;	13
SALSA	Atlantic salmon	Salmo salar	A0A1S3NHY3	S117	-	-	Q15390_S119;	273;	L	46;	46	5+ obs. at PTM>0.95 which is >=10% and <50% of total obs.;	511;	511
SALSA	Atlantic salmon	Salmo salar	A0A1S3NI15	S901	-	-	P78527_S893;	1222;	F	15;	15	5+ obs. at PTM>0.95 which is >=90% of total obs.;	25;	25
SALSA	Atlantic salmon	Salmo salar	A0A1S3NI15	T2619	-	-	P78527_T2612;	3478;	Q	71;	71	5+ obs. at PTM>0.95 which is >=10% and <50% of total obs.;	139;	139
SALSA	Atlantic salmon	Salmo salar	A0A1S3NI15	T2643	-	-	P78527_T2638;	3507;	Q	25;	25	5+ obs. at PTM>0.95 which is >=10% and <50% of total obs.;	43;	43
SALSA	Atlantic salmon	Salmo salar	A0A1S3NI15	T3210	-	-	P78527_T3205;	4411;	M	35;	35	5+ obs. at PTM>0.95 which is >=50% and <90% of total obs.;	374;	374
SALSA	Atlantic salmon	Salmo salar	A0A1S3NI15	T4026	-	-	P78527_T4026;	5660;	W	24;	24	5+ obs. at PTM>0.95 which is >=90% of total obs.;	325;	325
SALSA	Atlantic salmon	Salmo salar	A0A1S3NI41	S429	-	-	Q9UQ26_S463;	894;	P	6;	6	5+ obs. at PTM>0.95 which is >=10% and <50% of total obs.;	13;	13
SALSA	Atlantic salmon	Salmo salar	A0A1S3NI81	S238	-	-	Q8N0Z3_S235;	354;	P	17;	17	5+ obs. at PTM>0.95 which is >=50% and <90% of total obs.;	118;	118
SALSA	Atlantic salmon	Salmo salar	A0A1S3NI81	S500	-	-	Q8N0Z3_S537;	722;	P	9;	9	5+ obs. at PTM>0.95 which is >=90% of total obs.;	13;	13
SALSA	Atlantic salmon	Salmo salar	A0A1S3NI81	S733	-	-	Q8N0Z3_S764;	1040;	P	15;	15	5+ obs. at PTM>0.95 which is >=50% and <90% of total obs.;	204;	204
SALSA	Atlantic salmon	Salmo salar	A0A1S3NI92	T4034	-	-	Q8NEZ4_T3977;	9198;	P	8;	8	5+ obs. at PTM>0.95 which is >=50% and <90% of total obs.;	69;	69
SALSA	Atlantic salmon	Salmo salar	A0A1S3NI92	S4091	-	-	Q8NEZ4_S4034;	9274;	P	13;	13	5+ obs. at PTM>0.95 which is >=50% and <90% of total obs.;	108;	108
SALSA	Atlantic salmon	Salmo salar	A0A1S3NI92	S4351	-	-	Q8NEZ4_S4304;	9672;	P	9;	9	5+ obs. at PTM>0.95 which is >=90% of total obs.;	90;	90
SALSA	Atlantic salmon	Salmo salar	A0A1S3NIC9	T4	-	-	Q14676_T4;	96;	Q	5;	5	5+ obs. at PTM>0.95 which is >=50% and <90% of total obs.;	20;	20
SALSA	Atlantic salmon	Salmo salar	A0A1S3NIC9	T119	-	-	Q14676_T108;	269;	P	10;	10	5+ obs. at PTM>0.95 which is >=50% and <90% of total obs.;	22;	22
SALSA	Atlantic salmon	Salmo salar	A0A1S3NIC9	S394	-	-	Q14676_S299;	596;	D	38;	38	5+ obs. at PTM>0.95 which is >=10% and <50% of total obs.;	197;	197
SALSA	Atlantic salmon	Salmo salar	A0A1S3NIC9	T396	-	-	Q14676_T301;	598;	D	41;	41	5+ obs. at PTM>0.95 which is >=10% and <50% of total obs.;	155;	155
SALSA	Atlantic salmon	Salmo salar	A0A1S3NIC9	S435	-	-	Q14676_S329;	637;	D	49;	49	5+ obs. at PTM>0.95 which is >=10% and <50% of total obs.;	654;	654
SALSA	Atlantic salmon	Salmo salar	A0A1S3NIC9	T437	-	-	Q14676_T331;	639;	D	47;	47	5+ obs. at PTM>0.95 which is >=10% and <50% of total obs.;	519;	519
SALSA	Atlantic salmon	Salmo salar	A0A1S3NIC9	S478	-	-	Q14676_S376;	684;	D	51;	51	5+ obs. at PTM>0.95 which is >=10% and <50% of total obs.;	372;	372
SALSA	Atlantic salmon	Salmo salar	A0A1S3NIC9	S504	-	-	Q14676_S402;	715;	D	29;	29	5+ obs. at PTM>0.95 which is >=50% and <90% of total obs.;	594;	594
SALSA	Atlantic salmon	Salmo salar	A0A1S3NIC9	S604	-	-	Q14676_S495;	871;	D	24;	24	5+ obs. at PTM>0.95 which is >=50% and <90% of total obs.;	563;	563
SALSA	Atlantic salmon	Salmo salar	A0A1S3NIC9	S910	-	-	Q14676_S780;	1275;	P	45;	45	5+ obs. at PTM>0.95 which is >=10% and <50% of total obs.;	159;	159
SALSA	Atlantic salmon	Salmo salar	A0A1S3NIF5	S82	-	-	Q86U42_S150;	257;	P	32;	32	5+ obs. at PTM>0.95 which is >=10% and <50% of total obs.;	3372;	3372
SALSA	Atlantic salmon	Salmo salar	A0A1S3NIS2	S363	-	-	Q15629_S365;	533;	P	33;	33	5+ obs. at PTM>0.95 which is >=10% and <50% of total obs.;	1205;	1205
SALSA	Atlantic salmon	Salmo salar	A0A1S3NIV1	S1200	-	-	P13533_S1201;	1506;	V	5;	5	5+ obs. at PTM>0.95 which is >=90% of total obs.;	34;	34
SALSA	Atlantic salmon	Salmo salar	A0A1S3NJ78	T528	-	-	Q96GX5_T519;	1766;	P	9;	9	5+ obs. at PTM>0.95 which is >=50% and <90% of total obs.;	137;	137
SALSA	Atlantic salmon	Salmo salar	A0A1S3NJ78	S907	-	-	Q96GX5_S875;	3260;	G	10;	10	5+ obs. at PTM>0.95 which is >=10% and <50% of total obs.;	13;	13
SALSA	Atlantic salmon	Salmo salar	A0A1S3NJ78	S910	-	-	Q96GX5_S878;	3263;	L	10;	10	5+ obs. at PTM>0.95 which is >=50% and <90% of total obs.;	45;	45
SALSA	Atlantic salmon	Salmo salar	A0A1S3NJC1	S25	-	-	Q9UJY1_S24;	44;	P	13;	13	5+ obs. at PTM>0.95 which is >=10% and <50% of total obs.;	10;	10
SALSA	Atlantic salmon	Salmo salar	A0A1S3NJC1	S99	-	-	Q9UJY1_S87;	324;	P	8;	8	5+ obs. at PTM>0.95 which is >=90% of total obs.;	59;	59
SALSA	Atlantic salmon	Salmo salar	A0A1S3NJF8	T70	-	-	Q96C57_T79;	125;	P	30;	30	5+ obs. at PTM>0.95 which is >=10% and <50% of total obs.;	33;	33
SALSA	Atlantic salmon	Salmo salar	A0A1S3NJH0	S141	-	-	Q9UJU6_S141;	503;	F	108;	108	5+ obs. at PTM>0.95 which is >=10% and <50% of total obs.;	22;	22
SALSA	Atlantic salmon	Salmo salar	A0A1S3NJH0	S320	-	-	Q9UJU6_S275;	930;	P	190;	190	5+ obs. at PTM>0.95 which is >=10% and <50% of total obs.;	319;	319
SALSA	Atlantic salmon	Salmo salar	A0A1S3NJH0	S328	-	-	Q9UJU6_S283;	966;	P	69;	69	5+ obs. at PTM>0.95 which is >=50% and <90% of total obs.;	192;	192
SALSA	Atlantic salmon	Salmo salar	A0A1S3NJL4	T62	-	-	Q9P2N6_T63;	355;	P	10;	10	5+ obs. at PTM>0.95 which is >=90% of total obs.;	11;	11
SALSA	Atlantic salmon	Salmo salar	A0A1S3NJL4	S509	-	-	Q9P2N6_S515;	918;	P	55;	55	5+ obs. at PTM>0.95 which is >=50% and <90% of total obs.;	24;	24
SALSA	Atlantic salmon	Salmo salar	A0A1S3NJS3	S266	-	-	Q676U5_S269;	467;	Q	17;	17	5+ obs. at PTM>0.95 which is >=50% and <90% of total obs.;	103;	103
SALSA	Atlantic salmon	Salmo salar	A0A1S3NJV3	S384	-	-	Q15459_S359;	815;	D	33;	33	5+ obs. at PTM>0.95 which is >=10% and <50% of total obs.;	1188;	1188
SALSA	Atlantic salmon	Salmo salar	A0A1S3NJV3	T407	-	-	Q15459_T383;	865;	P	5;	5	5+ obs. at PTM>0.95 which is >=50% and <90% of total obs.;	358;	358
SALSA	Atlantic salmon	Salmo salar	A0A1S3NJV3	S437	-	-	Q15459_S413;	916;	P	47;	47	5+ obs. at PTM>0.95 which is >=50% and <90% of total obs.;	168;	168
SALSA	Atlantic salmon	Salmo salar	A0A1S3NJV5	T389	-	-	Q14C86_T390;	1540;	P	39;	39	5+ obs. at PTM>0.95 which is >=10% and <50% of total obs.;	19;	19
SALSA	Atlantic salmon	Salmo salar	A0A1S3NJV5	S466	-	-	Q14C86_S466;	1941;	P	26;	26	5+ obs. at PTM>0.95 which is >=10% and <50% of total obs.;	500;	500
SALSA	Atlantic salmon	Salmo salar	A0A1S3NJV5	S591	-	-	Q14C86_S569;	2299;	D	20;	20	5+ obs. at PTM>0.95 which is >=10% and <50% of total obs.;	64;	64
SALSA	Atlantic salmon	Salmo salar	A0A1S3NJV5	S922	-	-	Q14C86_S902;	3016;	S	116;	116	5+ obs. at PTM>0.95 which is >=10% and <50% of total obs.;	294;	294
SALSA	Atlantic salmon	Salmo salar	A0A1S3NJV5	S934	-	-	Q14C86_S914;	3028;	D	19;	19	5+ obs. at PTM>0.95 which is >=50% and <90% of total obs.;	17;	17
SALSA	Atlantic salmon	Salmo salar	A0A1S3NJV7	S17	-	-	O75643_S17;	25;	N	6;	6	5+ obs. at PTM>0.95 which is >=10% and <50% of total obs.;	19;	19
SALSA	Atlantic salmon	Salmo salar	A0A1S3NJV7	S26	-	-	O75643_S26;	35;	L	10;	10	5+ obs. at PTM>0.95 which is >=50% and <90% of total obs.;	21;	21
SALSA	Atlantic salmon	Salmo salar	A0A1S3NJV7	S207	-	-	O75643_S207;	288;	D	8;	8	5+ obs. at PTM>0.95 which is >=10% and <50% of total obs.;	104;	104
SALSA	Atlantic salmon	Salmo salar	A0A1S3NJV7	S225	-	-	O75643_S225;	338;	D	62;	62	5+ obs. at PTM>0.95 which is >=90% of total obs.;	6022;	6022
SALSA	Atlantic salmon	Salmo salar	A0A1S3NJV7	T2001	-	-	O75643_T2002;	3361;	Q	5;	5	5+ obs. at PTM>0.95 which is >=10% and <50% of total obs.;	5;	5
SALSA	Atlantic salmon	Salmo salar	A0A1S3NJV7	S2130	-	-	O75643_S2131;	3534;	D	10;	10	5+ obs. at PTM>0.95 which is >=10% and <50% of total obs.;	48;	48
SALSA	Atlantic salmon	Salmo salar	A0A1S3NJV7	S2134	-	-	O75643_S2135;	3541;	D	11;	11	5+ obs. at PTM>0.95 which is >=10% and <50% of total obs.;	38;	38
SALSA	Atlantic salmon	Salmo salar	A0A1S3NJY9	S457	-	-	Q8NCN2_S463;	538;	P	8;	8	5+ obs. at PTM>0.95 which is >=10% and <50% of total obs.;	30;	30
SALSA	Atlantic salmon	Salmo salar	A0A1S3NK04	S119	-	-	Q13322_S104;	291;	P	22;	22	5+ obs. at PTM>0.95 which is >=50% and <90% of total obs.;	69;	69
SALSA	Atlantic salmon	Salmo salar	A0A1S3NK04	S440	-	-	Q13322_S428;	1407;	E	6;	6	5+ obs. at PTM>0.95 which is >=10% and <50% of total obs.;	101;	101
SALSA	Atlantic salmon	Salmo salar	A0A1S3NK04	S488	-	-	Q13322_S476;	1688;	P	29;	29	5+ obs. at PTM>0.95 which is >=10% and <50% of total obs.;	39;	39
SALSA	Atlantic salmon	Salmo salar	A0A1S3NK35	S62	-	-	Q9Y618_S67;	289;	L	54;	54	5+ obs. at PTM>0.95 which is >=50% and <90% of total obs.;	108;	108
SALSA	Atlantic salmon	Salmo salar	A0A1S3NK35	S145	-	-	Q9Y618_S149;	588;	P	31;	31	5+ obs. at PTM>0.95 which is >=10% and <50% of total obs.;	509;	509
SALSA	Atlantic salmon	Salmo salar	A0A1S3NK35	S148	-	-	Q9Y618_S152;	591;	P	31;	31	5+ obs. at PTM>0.95 which is >=10% and <50% of total obs.;	542;	542
SALSA	Atlantic salmon	Salmo salar	A0A1S3NK35	S214	-	-	Q9Y618_S215;	1088;	P	16;	16	5+ obs. at PTM>0.95 which is >=50% and <90% of total obs.;	577;	577
SALSA	Atlantic salmon	Salmo salar	A0A1S3NK35	T550	-	-	Q9Y618_T553;	1722;	S	10;	10	5+ obs. at PTM>0.95 which is >=10% and <50% of total obs.;	55;	55
SALSA	Atlantic salmon	Salmo salar	A0A1S3NK35	S551	-	-	Q9Y618_S554;	1723;	G	10;	10	5+ obs. at PTM>0.95 which is >=10% and <50% of total obs.;	58;	58
SALSA	Atlantic salmon	Salmo salar	A0A1S3NK35	S857	-	-	Q9Y618_S939;	2675;	P	28;	28	5+ obs. at PTM>0.95 which is >=10% and <50% of total obs.;	144;	144
SALSA	Atlantic salmon	Salmo salar	A0A1S3NK35	S971	-	-	Q9Y618_S1025;	2808;	P	10;	10	5+ obs. at PTM>0.95 which is >=10% and <50% of total obs.;	65;	65
SALSA	Atlantic salmon	Salmo salar	A0A1S3NK35	S1158	-	-	Q9Y618_S1173;	3999;	P	14;	14	5+ obs. at PTM>0.95 which is >=10% and <50% of total obs.;	41;	41
SALSA	Atlantic salmon	Salmo salar	A0A1S3NK35	S1328	-	-	Q9Y618_S1341;	5118;	P	5;	5	5+ obs. at PTM>0.95 which is >=90% of total obs.;	27;	27
SALSA	Atlantic salmon	Salmo salar	A0A1S3NK35	S1506	-	-	Q9Y618_S1539;	5586;	P	8;	8	5+ obs. at PTM>0.95 which is >=10% and <50% of total obs.;	70;	70
SALSA	Atlantic salmon	Salmo salar	A0A1S3NK35	S1529	-	-	Q9Y618_S1558;	5609;	P	5;	5	5+ obs. at PTM>0.95 which is >=50% and <90% of total obs.;	9;	9
SALSA	Atlantic salmon	Salmo salar	A0A1S3NK35	S1565	-	-	Q9Y618_S1595;	5786;	P	24;	24	5+ obs. at PTM>0.95 which is >=10% and <50% of total obs.;	27;	27
SALSA	Atlantic salmon	Salmo salar	A0A1S3NK35	S2179	-	-	Q9Y618_S2223;	6880;	P	25;	25	5+ obs. at PTM>0.95 which is >=10% and <50% of total obs.;	419;	419
SALSA	Atlantic salmon	Salmo salar	A0A1S3NK35	S2204	-	-	Q9Y618_S2258;	6916;	P	39;	39	5+ obs. at PTM>0.95 which is >=10% and <50% of total obs.;	548;	548
SALSA	Atlantic salmon	Salmo salar	A0A1S3NK35	S2353	-	-	Q9Y618_S2413;	7175;	P	12;	12	5+ obs. at PTM>0.95 which is >=10% and <50% of total obs.;	81;	81
SALSA	Atlantic salmon	Salmo salar	A0A1S3NK35	S2450	-	-	Q9Y618_S2511;	7350;	D	8;	8	5+ obs. at PTM>0.95 which is >=10% and <50% of total obs.;	15;	15
SALSA	Atlantic salmon	Salmo salar	A0A1S3NK35	S2452	-	-	Q9Y618_S2513;	7352;	E	7;	7	5+ obs. at PTM>0.95 which is >=50% and <90% of total obs.;	30;	30
SALSA	Atlantic salmon	Salmo salar	A0A1S3NK56	S227	-	-	Q8WUX9_S232;	358;	P	5;	5	5+ obs. at PTM>0.95 which is >=10% and <50% of total obs.;	5;	5
SALSA	Atlantic salmon	Salmo salar	A0A1S3NK56	T430	-	-	Q8WUX9_T417;	698;	D	41;	41	5+ obs. at PTM>0.95 which is >=90% of total obs.;	436;	436
SALSA	Atlantic salmon	Salmo salar	A0A1S3NKA4	S127	-	-	Q8N5U6_S128;	780;	P	6;	6	5+ obs. at PTM>0.95 which is >=50% and <90% of total obs.;	24;	24
SALSA	Atlantic salmon	Salmo salar	A0A1S3NKD2	T311	-	-	P36873_T311;	446;	P	31;	31	5+ obs. at PTM>0.95 which is >=10% and <50% of total obs.;	36;	36
SALSA	Atlantic salmon	Salmo salar	A0A1S3NKF8	S829	-	-	Q69YQ0_S832;	3101;	T	261;	261	5+ obs. at PTM>0.95 which is >=10% and <50% of total obs.;	127;	127
SALSA	Atlantic salmon	Salmo salar	A0A1S3NKF8	S882	-	-	Q69YQ0_S868;	3705;	P	28;	28	5+ obs. at PTM>0.95 which is >=10% and <50% of total obs.;	97;	97
SALSA	Atlantic salmon	Salmo salar	A0A1S3NKF8	S884	-	-	Q69YQ0_S870;	3707;	P	13;	13	5+ obs. at PTM>0.95 which is >=10% and <50% of total obs.;	35;	35
SALSA	Atlantic salmon	Salmo salar	A0A1S3NKF8	S895	-	-	Q69YQ0_S881;	3718;	P	14;	14	5+ obs. at PTM>0.95 which is >=10% and <50% of total obs.;	29;	29
SALSA	Atlantic salmon	Salmo salar	A0A1S3NKF8	S901	-	-	Q69YQ0_S887;	3724;	I	12;	12	5+ obs. at PTM>0.95 which is >=10% and <50% of total obs.;	39;	39
SALSA	Atlantic salmon	Salmo salar	A0A1S3NKH0	S188	-	-	Q5T9C2_S189;	382;	L	18;	18	5+ obs. at PTM>0.95 which is >=10% and <50% of total obs.;	17;	17
SALSA	Atlantic salmon	Salmo salar	A0A1S3NKH0	S249	-	-	Q5T9C2_S251;	666;	L	6;	6	5+ obs. at PTM>0.95 which is >=10% and <50% of total obs.;	31;	31
SALSA	Atlantic salmon	Salmo salar	A0A1S3NKK8	S39	-	-	Q92805_S41;	106;	G	14;	14	5+ obs. at PTM>0.95 which is >=10% and <50% of total obs.;	46;	46
SALSA	Atlantic salmon	Salmo salar	A0A1S3NKU8	S216	-	-	P11274_S202;	435;	L	13;	13	5+ obs. at PTM>0.95 which is >=10% and <50% of total obs.;	9;	9
SALSA	Atlantic salmon	Salmo salar	A0A1S3NKU8	S367	-	-	P11274_S354;	631;	P	70;	70	5+ obs. at PTM>0.95 which is >=10% and <50% of total obs.;	63;	63
SALSA	Atlantic salmon	Salmo salar	A0A1S3NKU8	T455	-	-	P11274_T432;	1052;	P	54;	54	5+ obs. at PTM>0.95 which is >=50% and <90% of total obs.;	20;	20
SALSA	Atlantic salmon	Salmo salar	A0A1S3NKU8	S480	-	-	P11274_S459;	1080;	P	35;	35	5+ obs. at PTM>0.95 which is >=10% and <50% of total obs.;	481;	481
SALSA	Atlantic salmon	Salmo salar	A0A1S3NKU8	S494	-	-	P11274_S473;	1112;	R	8;	8	5+ obs. at PTM>0.95 which is >=10% and <50% of total obs.;	8;	8
SALSA	Atlantic salmon	Salmo salar	A0A1S3NKU8	T713	-	-	P11274_T693;	1345;	P	18;	18	5+ obs. at PTM>0.95 which is >=50% and <90% of total obs.;	9;	9
SALSA	Atlantic salmon	Salmo salar	A0A1S3NKU8	S1068	-	-	P11274_S1049;	1994;	G	9;	9	5+ obs. at PTM>0.95 which is >=90% of total obs.;	11;	11
SALSA	Atlantic salmon	Salmo salar	A0A1S3NKU8	S1283	-	-	P11274_S1264;	2247;	I	17;	17	5+ obs. at PTM>0.95 which is >=10% and <50% of total obs.;	24;	24
SALSA	Atlantic salmon	Salmo salar	A0A1S3NL17	S150	-	-	Q08499_S197;	574;	D	10;	10	5+ obs. at PTM>0.95 which is >=10% and <50% of total obs.;	37;	37
SALSA	Atlantic salmon	Salmo salar	A0A1S3NL17	S155	-	-	Q08499_S202;	579;	P	15;	15	5+ obs. at PTM>0.95 which is >=10% and <50% of total obs.;	100;	100
SALSA	Atlantic salmon	Salmo salar	A0A1S3NL17	T302	-	-	Q08499_T348;	889;	P	10;	10	5+ obs. at PTM>0.95 which is >=10% and <50% of total obs.;	63;	63
SALSA	Atlantic salmon	Salmo salar	A0A1S3NL17	S331	-	-	Q08499_S375;	963;	L	6;	6	5+ obs. at PTM>0.95 which is >=10% and <50% of total obs.;	25;	25
SALSA	Atlantic salmon	Salmo salar	A0A1S3NL59	T311	-	-	P00352_T267;	762;	L	8;	8	5+ obs. at PTM>0.95 which is >=90% of total obs.;	124;	124
SALSA	Atlantic salmon	Salmo salar	A0A1S3NL75	S187	-	-	Q92882_S187;	1858;	L	6;	6	5+ obs. at PTM>0.95 which is >=50% and <90% of total obs.;	31;	31
SALSA	Atlantic salmon	Salmo salar	A0A1S3NL75	S202	-	-	Q92882_S202;	1933;	N	30;	30	5+ obs. at PTM>0.95 which is >=10% and <50% of total obs.;	549;	549
SALSA	Atlantic salmon	Salmo salar	A0A1S3NL75	S213	-	-	Q92882_S213;	1946;	D	55;	55	5+ obs. at PTM>0.95 which is >=10% and <50% of total obs.;	1973;	1973
SALSA	Atlantic salmon	Salmo salar	A0A1S3NL76	T671	-	-	Q5T7B8_T646;	1231;	P	14;	14	5+ obs. at PTM>0.95 which is >=10% and <50% of total obs.;	5;	5
SALSA	Atlantic salmon	Salmo salar	A0A1S3NL91	T537	-	-	Q8WUY3_T576;	735;	P	6;	6	5+ obs. at PTM>0.95 which is >=50% and <90% of total obs.;	13;	13
SALSA	Atlantic salmon	Salmo salar	A0A1S3NLB4	S13	-	-	Q5T1M5_S14;	139;	P	7;	7	5+ obs. at PTM>0.95 which is >=10% and <50% of total obs.;	101;	101
SALSA	Atlantic salmon	Salmo salar	A0A1S3NLB4	S303	-	-	Q5T1M5_S311;	466;	P	12;	12	5+ obs. at PTM>0.95 which is >=10% and <50% of total obs.;	176;	176
SALSA	Atlantic salmon	Salmo salar	A0A1S3NLB4	S593	-	-	Q5T1M5_S619;	851;	L	8;	8	5+ obs. at PTM>0.95 which is >=10% and <50% of total obs.;	33;	33
SALSA	Atlantic salmon	Salmo salar	A0A1S3NLB9	S553	-	-	Q8WX92_S557;	1806;	P	53;	53	5+ obs. at PTM>0.95 which is >=10% and <50% of total obs.;	952;	952
SALSA	Atlantic salmon	Salmo salar	A0A1S3NLT5	S154	-	-	O15318_S157;	257;	D	9;	9	5+ obs. at PTM>0.95 which is >=90% of total obs.;	76;	76
SALSA	Atlantic salmon	Salmo salar	A0A1S3NLV9	S26	-	-	Q5VSY0_S27;	60;	D	8;	8	5+ obs. at PTM>0.95 which is >=10% and <50% of total obs.;	11;	11
SALSA	Atlantic salmon	Salmo salar	A0A1S3NLX7	S677	-	-	Q16620_S698;	1001;	R	11;	11	5+ obs. at PTM>0.95 which is >=90% of total obs.;	8;	8
SALSA	Atlantic salmon	Salmo salar	A0A1S3NLZ9	S231	-	-	Q99700_S431;	948;	E	16;	16	5+ obs. at PTM>0.95 which is >=90% of total obs.;	99;	99
SALSA	Atlantic salmon	Salmo salar	A0A1S3NLZ9	T266	-	-	Q99700_T466;	992;	E	26;	26	5+ obs. at PTM>0.95 which is >=50% and <90% of total obs.;	65;	65
SALSA	Atlantic salmon	Salmo salar	A0A1S3NLZ9	S425	-	-	Q99700_S624;	1321;	P	19;	19	5+ obs. at PTM>0.95 which is >=50% and <90% of total obs.;	84;	84
SALSA	Atlantic salmon	Salmo salar	A0A1S3NLZ9	T534	-	-	Q99700_T741;	1508;	P	20;	20	5+ obs. at PTM>0.95 which is >=10% and <50% of total obs.;	56;	56
SALSA	Atlantic salmon	Salmo salar	A0A1S3NLZ9	S551	-	-	Q99700_S758;	1529;	P	13;	13	5+ obs. at PTM>0.95 which is >=10% and <50% of total obs.;	37;	37
SALSA	Atlantic salmon	Salmo salar	A0A1S3NM19	S342	-	-	Q8IZ41_S377;	580;	P	9;	9	5+ obs. at PTM>0.95 which is >=50% and <90% of total obs.;	31;	31
SALSA	Atlantic salmon	Salmo salar	A0A1S3NM19	S358	-	-	Q8IZ41_S393;	602;	P	6;	6	5+ obs. at PTM>0.95 which is >=10% and <50% of total obs.;	5;	5
SALSA	Atlantic salmon	Salmo salar	A0A1S3NM30	S243	-	-	Q04726_S240;	632;	D	17;	17	5+ obs. at PTM>0.95 which is >=10% and <50% of total obs.;	53;	53
SALSA	Atlantic salmon	Salmo salar	A0A1S3NM30	S263	-	-	Q04726_S259;	653;	P	34;	34	5+ obs. at PTM>0.95 which is >=10% and <50% of total obs.;	63;	63
SALSA	Atlantic salmon	Salmo salar	A0A1S3NM30	T267	-	-	Q04724_T263;Q04726_T263;	668;658;	P	5;40;	22	5+ obs. at PTM>0.95 which is >=50% and <90% of total obs.;5+ obs. at PTM>0.95 which is >=50% and <90% of total obs.;	10;318;	164
SALSA	Atlantic salmon	Salmo salar	A0A1S3NM30	S271	-	-	Q04724_S267;Q04726_S267;	676;662;	P	8;41;	24	5+ obs. at PTM>0.95 which is >=10% and <50% of total obs.;5+ obs. at PTM>0.95 which is >=50% and <90% of total obs.;	5;379;	192
SALSA	Atlantic salmon	Salmo salar	A0A1S3NM30	S290	-	-	Q04726_S286;Q04727_S292;	730;746;	P	93;32;	62	5+ obs. at PTM>0.95 which is >=10% and <50% of total obs.;5+ obs. at PTM>0.95 which is >=10% and <50% of total obs.;	344;103;	224
SALSA	Atlantic salmon	Salmo salar	A0A1S3NM30	T323	-	-	Q04726_T319;	800;	P	18;	18	5+ obs. at PTM>0.95 which is >=10% and <50% of total obs.;	28;	28
SALSA	Atlantic salmon	Salmo salar	A0A1S3NM30	T331	-	-	Q04726_T328;	814;	P	33;	33	5+ obs. at PTM>0.95 which is >=10% and <50% of total obs.;	165;	165
SALSA	Atlantic salmon	Salmo salar	A0A1S3NM65	S132	-	-	Q6P2C8_S132;	306;	L	9;	9	5+ obs. at PTM>0.95 which is >=10% and <50% of total obs.;	10;	10
SALSA	Atlantic salmon	Salmo salar	A0A1S3NMK2	T167	-	-	Q9NW68_T166;	434;	P	7;	7	5+ obs. at PTM>0.95 which is >=50% and <90% of total obs.;	41;	41
SALSA	Atlantic salmon	Salmo salar	A0A1S3NMK5	T182	-	-	Q8IW41_T182;	953;	P	97;	97	5+ obs. at PTM>0.95 which is >=10% and <50% of total obs.;	19;	19
SALSA	Atlantic salmon	Salmo salar	A0A1S3NMK5	S354	-	-	Q8IW41_S354;	1158;	V	9;	9	5+ obs. at PTM>0.95 which is >=50% and <90% of total obs.;	14;	14
SALSA	Atlantic salmon	Salmo salar	A0A1S3NMK5	S470	-	-	Q8IW41_S472;	1379;	Q	11;	11	5+ obs. at PTM>0.95 which is >=10% and <50% of total obs.;	9;	9
SALSA	Atlantic salmon	Salmo salar	A0A1S3NMQ2	T406	-	-	Q9BY89_T404;	508;	P	9;	9	5+ obs. at PTM>0.95 which is >=50% and <90% of total obs.;	32;	32
SALSA	Atlantic salmon	Salmo salar	A0A1S3NMQ2	S1674	-	-	Q9BY89_S1701;	2345;	D	18;	18	5+ obs. at PTM>0.95 which is >=10% and <50% of total obs.;	138;	138
SALSA	Atlantic salmon	Salmo salar	A0A1S3NMQ2	S1735	-	-	Q9BY89_S1757;	2411;	P	13;	13	5+ obs. at PTM>0.95 which is >=10% and <50% of total obs.;	84;	84
SALSA	Atlantic salmon	Salmo salar	A0A1S3NMQ2	S1738	-	-	Q9BY89_S1760;	2414;	P	13;	13	5+ obs. at PTM>0.95 which is >=10% and <50% of total obs.;	153;	153
SALSA	Atlantic salmon	Salmo salar	A0A1S3NMQ2	S1761	-	-	Q9BY89_S1786;	2524;	P	10;	10	5+ obs. at PTM>0.95 which is >=50% and <90% of total obs.;	48;	48
SALSA	Atlantic salmon	Salmo salar	A0A1S3NMQ5	S294	-	-	P53671_S289;	925;	I	16;	16	5+ obs. at PTM>0.95 which is >=10% and <50% of total obs.;	148;	148
SALSA	Atlantic salmon	Salmo salar	A0A1S3NMT6	S209	-	-	Q969R2_S287;	766;	G	7;	7	5+ obs. at PTM>0.95 which is >=10% and <50% of total obs.;	31;	31
SALSA	Atlantic salmon	Salmo salar	A0A1S3NMW9	T35	-	-	Q9H8S9_T35;	265;	L	66;	66	5+ obs. at PTM>0.95 which is >=10% and <50% of total obs.;	137;	137
SALSA	Atlantic salmon	Salmo salar	A0A1S3NMY0	S115	-	-	P31153_S114;	374;	P	5;	5	5+ obs. at PTM>0.95 which is >=90% of total obs.;	9;	9
SALSA	Atlantic salmon	Salmo salar	A0A1S3NMZ3	S77	-	-	Q53ET0_S70;	390;	L	49;	49	5+ obs. at PTM>0.95 which is >=10% and <50% of total obs.;	148;	148
SALSA	Atlantic salmon	Salmo salar	A0A1S3NMZ3	S141	-	-	Q53ET0_S136;	754;	P	47;	47	5+ obs. at PTM>0.95 which is >=10% and <50% of total obs.;	22;	22
SALSA	Atlantic salmon	Salmo salar	A0A1S3NMZ3	S475	-	-	Q53ET0_S433;	1269;	P	100;	100	5+ obs. at PTM>0.95 which is >=10% and <50% of total obs.;	150;	150
SALSA	Atlantic salmon	Salmo salar	A0A1S3NMZ9	S53	-	-	Q9UIQ6_S51;	1058;	R	6;	6	5+ obs. at PTM>0.95 which is >=50% and <90% of total obs.;	5;	5
SALSA	Atlantic salmon	Salmo salar	A0A1S3NMZ9	S82	-	-	Q9UIQ6_S80;	1088;	F	22;	22	5+ obs. at PTM>0.95 which is >=90% of total obs.;	285;	285
SALSA	Atlantic salmon	Salmo salar	A0A1S3NN15	S330	-	-	Q6NZY4_S342;	849;	D	12;	12	5+ obs. at PTM>0.95 which is >=50% and <90% of total obs.;	35;	35
SALSA	Atlantic salmon	Salmo salar	A0A1S3NN15	T467	-	-	Q6NZY4_T479;	1002;	P	49;	49	5+ obs. at PTM>0.95 which is >=50% and <90% of total obs.;	531;	531
SALSA	Atlantic salmon	Salmo salar	A0A1S3NN15	T481	-	-	Q6NZY4_T492;	1027;	P	43;	43	5+ obs. at PTM>0.95 which is >=10% and <50% of total obs.;	119;	119
SALSA	Atlantic salmon	Salmo salar	A0A1S3NN19	S520	-	-	P12036_S540;	866;	P	5;	5	5+ obs. at PTM>0.95 which is >=50% and <90% of total obs.;	122;	122
SALSA	Atlantic salmon	Salmo salar	A0A1S3NN19	S568	-	-	P12036_S574;	955;	P	5;	5	5+ obs. at PTM>0.95 which is >=50% and <90% of total obs.;	122;	122
SALSA	Atlantic salmon	Salmo salar	A0A1S3NN19	S578	-	-	P12036_S580;	975;	P	9;	9	5+ obs. at PTM>0.95 which is >=50% and <90% of total obs.;	125;	125
SALSA	Atlantic salmon	Salmo salar	A0A1S3NN19	S602	-	-	P12036_S620;	1022;	P	6;	6	5+ obs. at PTM>0.95 which is >=50% and <90% of total obs.;	74;	74
SALSA	Atlantic salmon	Salmo salar	A0A1S3NN19	S616	-	-	P12036_S634;	1046;	P	8;	8	5+ obs. at PTM>0.95 which is >=50% and <90% of total obs.;	123;	123
SALSA	Atlantic salmon	Salmo salar	A0A1S3NN19	S665	-	-	P12036_S710;	1181;	P	6;	6	5+ obs. at PTM>0.95 which is >=50% and <90% of total obs.;	14;	14
SALSA	Atlantic salmon	Salmo salar	A0A1S3NN19	S685	-	-	P12036_S724;	1201;	P	5;	5	5+ obs. at PTM>0.95 which is >=50% and <90% of total obs.;	14;	14
SALSA	Atlantic salmon	Salmo salar	A0A1S3NN19	S695	-	-	P12036_S744;	1235;	P	5;	5	5+ obs. at PTM>0.95 which is >=50% and <90% of total obs.;	10;	10
SALSA	Atlantic salmon	Salmo salar	A0A1S3NN26	T2523	-	-	Q9Y4D8_T2080;	5791;	P	18;	18	5+ obs. at PTM>0.95 which is >=50% and <90% of total obs.;	173;	173
SALSA	Atlantic salmon	Salmo salar	A0A1S3NN32	S12	-	-	P13051_S14;	95;	P	15;	15	5+ obs. at PTM>0.95 which is >=10% and <50% of total obs.;	27;	27
SALSA	Atlantic salmon	Salmo salar	A0A1S3NN78	S768	-	-	Q15020_S778;	1437;	P	8;	8	5+ obs. at PTM>0.95 which is >=10% and <50% of total obs.;	16;	16
SALSA	Atlantic salmon	Salmo salar	A0A1S3NNE1	S672	-	-	O14920_S672;	1871;	P	69;	69	5+ obs. at PTM>0.95 which is >=10% and <50% of total obs.;	162;	162
SALSA	Atlantic salmon	Salmo salar	A0A1S3NNF8	S610	-	-	O00562_S600;	1161;	P	5;	5	5+ obs. at PTM>0.95 which is >=10% and <50% of total obs.;	22;	22
SALSA	Atlantic salmon	Salmo salar	A0A1S3NNF8	T968	-	-	O00562_T896;	1772;	P	8;	8	5+ obs. at PTM>0.95 which is >=10% and <50% of total obs.;	10;	10
SALSA	Atlantic salmon	Salmo salar	A0A1S3NNK6	S177	-	-	Q7L4I2_S218;	381;	R	11;	11	5+ obs. at PTM>0.95 which is >=10% and <50% of total obs.;	40;	40
SALSA	Atlantic salmon	Salmo salar	A0A1S3NNK6	S181	-	-	Q7L4I2_S222;	386;	P	17;	17	5+ obs. at PTM>0.95 which is >=50% and <90% of total obs.;	90;	90
SALSA	Atlantic salmon	Salmo salar	A0A1S3NNL2	S231	-	-	Q9BZ95_S150;	289;	P	7;	7	5+ obs. at PTM>0.95 which is >=50% and <90% of total obs.;	56;	56
SALSA	Atlantic salmon	Salmo salar	A0A1S3NNL6	S2120	-	-	Q96AY4_S2104;	3486;	T	21;	21	5+ obs. at PTM>0.95 which is >=10% and <50% of total obs.;	28;	28
SALSA	Atlantic salmon	Salmo salar	A0A1S3NNL6	S2124	-	-	Q96AY4_S2108;	3490;	P	28;	28	5+ obs. at PTM>0.95 which is >=10% and <50% of total obs.;	70;	70
SALSA	Atlantic salmon	Salmo salar	A0A1S3NNL6	S2291	-	-	Q96AY4_S2293;	3975;	P	21;	21	5+ obs. at PTM>0.95 which is >=50% and <90% of total obs.;	11;	11
SALSA	Atlantic salmon	Salmo salar	A0A1S3NNL6	S2401	-	-	Q96AY4_S2398;	4182;	P	26;	26	5+ obs. at PTM>0.95 which is >=50% and <90% of total obs.;	62;	62
SALSA	Atlantic salmon	Salmo salar	A0A1S3NNM3	S220	-	-	Q86XL3_S259;	366;	P	13;	13	5+ obs. at PTM>0.95 which is >=10% and <50% of total obs.;	51;	51
SALSA	Atlantic salmon	Salmo salar	A0A1S3NNM3	S229	-	-	Q86XL3_S268;	375;	P	39;	39	5+ obs. at PTM>0.95 which is >=50% and <90% of total obs.;	142;	142
SALSA	Atlantic salmon	Salmo salar	A0A1S3NNM3	S471	-	-	Q86XL3_S512;	916;	P	14;	14	5+ obs. at PTM>0.95 which is >=10% and <50% of total obs.;	23;	23
SALSA	Atlantic salmon	Salmo salar	A0A1S3NNM3	S487	-	-	Q86XL3_S528;	932;	P	64;	64	5+ obs. at PTM>0.95 which is >=90% of total obs.;	116;	116
SALSA	Atlantic salmon	Salmo salar	A0A1S3NNM3	S994	-	-	Q86XL3_S914;	1990;	P	12;	12	5+ obs. at PTM>0.95 which is >=10% and <50% of total obs.;	17;	17
SALSA	Atlantic salmon	Salmo salar	A0A1S3NNP2	S267	-	-	Q8WYQ5_S271;	303;	D	24;	24	5+ obs. at PTM>0.95 which is >=10% and <50% of total obs.;	320;	320
SALSA	Atlantic salmon	Salmo salar	A0A1S3NNP2	S271	-	-	Q8WYQ5_S275;	307;	D	27;	27	5+ obs. at PTM>0.95 which is >=10% and <50% of total obs.;	358;	358
SALSA	Atlantic salmon	Salmo salar	A0A1S3NNP2	S375	-	-	Q8WYQ5_S377;	445;	P	29;	29	5+ obs. at PTM>0.95 which is >=10% and <50% of total obs.;	232;	232
SALSA	Atlantic salmon	Salmo salar	A0A1S3NNT9	T439	-	-	Q92794_T418;	852;	P	7;	7	5+ obs. at PTM>0.95 which is >=50% and <90% of total obs.;	68;	68
SALSA	Atlantic salmon	Salmo salar	A0A1S3NNT9	S441	-	-	Q92794_S420;	854;	P	12;	12	5+ obs. at PTM>0.95 which is >=50% and <90% of total obs.;	72;	72
SALSA	Atlantic salmon	Salmo salar	A0A1S3NNT9	S698	-	-	Q92794_S678;	1445;	P	5;	5	5+ obs. at PTM>0.95 which is >=10% and <50% of total obs.;	5;	5
SALSA	Atlantic salmon	Salmo salar	A0A1S3NNY5	T42	-	-	Q15003_T49;	126;	P	40;	40	5+ obs. at PTM>0.95 which is >=90% of total obs.;	669;	669
SALSA	Atlantic salmon	Salmo salar	A0A1S3NNY5	S63	-	-	Q15003_S70;	229;	R	22;	22	5+ obs. at PTM>0.95 which is >=50% and <90% of total obs.;	54;	54
SALSA	Atlantic salmon	Salmo salar	A0A1S3NNY5	S79	-	-	Q15003_S87;	265;	P	24;	24	5+ obs. at PTM>0.95 which is >=10% and <50% of total obs.;	26;	26
SALSA	Atlantic salmon	Salmo salar	A0A1S3NNY5	S417	-	-	Q15003_S432;	926;	P	28;	28	5+ obs. at PTM>0.95 which is >=10% and <50% of total obs.;	30;	30
SALSA	Atlantic salmon	Salmo salar	A0A1S3NP06	S318	-	-	P81877_S321;	773;	P	12;	12	5+ obs. at PTM>0.95 which is >=10% and <50% of total obs.;	65;	65
SALSA	Atlantic salmon	Salmo salar	A0A1S3NP16	S248	-	-	P35659_S230;	1111;	S	13;	13	5+ obs. at PTM>0.95 which is >=10% and <50% of total obs.;	131;	131
SALSA	Atlantic salmon	Salmo salar	A0A1S3NP44	S962	-	-	Q9HCM7_S790;	1986;	P	10;	10	5+ obs. at PTM>0.95 which is >=10% and <50% of total obs.;	62;	62
SALSA	Atlantic salmon	Salmo salar	A0A1S3NP44	S1389	-	-	Q9HCM7_S1034;	3543;	P	11;	11	5+ obs. at PTM>0.95 which is >=50% and <90% of total obs.;	121;	121
SALSA	Atlantic salmon	Salmo salar	A0A1S3NPD4	S579	-	-	P35612_S604;	1542;	P	6;	6	5+ obs. at PTM>0.95 which is >=10% and <50% of total obs.;	139;	139
SALSA	Atlantic salmon	Salmo salar	A0A1S3NPD4	S664	-	-	P35612_S713;	3524;	F	191;	191	5+ obs. at PTM>0.95 which is >=10% and <50% of total obs.;	72;	72
SALSA	Atlantic salmon	Salmo salar	A0A1S3NPG3	S67	-	-	Q69YH5_S98;	253;	P	15;	15	5+ obs. at PTM>0.95 which is >=10% and <50% of total obs.;	40;	40
SALSA	Atlantic salmon	Salmo salar	A0A1S3NPG3	T84	-	-	Q69YH5_T120;	276;	P	8;	8	5+ obs. at PTM>0.95 which is >=10% and <50% of total obs.;	47;	47
SALSA	Atlantic salmon	Salmo salar	A0A1S3NPG3	S527	-	-	Q69YH5_S591;	1057;	P	13;	13	5+ obs. at PTM>0.95 which is >=10% and <50% of total obs.;	30;	30
SALSA	Atlantic salmon	Salmo salar	A0A1S3NPM6	S271	-	-	Q7RTV3_S310;	1412;	D	10;	10	5+ obs. at PTM>0.95 which is >=50% and <90% of total obs.;	46;	46
SALSA	Atlantic salmon	Salmo salar	A0A1S3NPP9	S150	-	-	Q9BUH6_S148;	635;	P	66;	66	5+ obs. at PTM>0.95 which is >=10% and <50% of total obs.;	718;	718
SALSA	Atlantic salmon	Salmo salar	A0A1S3NPP9	S154	-	-	Q9BUH6_S152;	645;	P	34;	34	5+ obs. at PTM>0.95 which is >=90% of total obs.;	2025;	2025
SALSA	Atlantic salmon	Salmo salar	A0A1S3NPQ9	S29	-	-	Q96ST2_S27;	142;	D	5;	5	5+ obs. at PTM>0.95 which is >=50% and <90% of total obs.;	49;	49
SALSA	Atlantic salmon	Salmo salar	A0A1S3NPQ9	S75	-	-	Q96ST2_S80;	363;	D	29;	29	5+ obs. at PTM>0.95 which is >=10% and <50% of total obs.;	144;	144
SALSA	Atlantic salmon	Salmo salar	A0A1S3NPQ9	S241	-	-	Q96ST2_S274;	653;	D	30;	30	5+ obs. at PTM>0.95 which is >=10% and <50% of total obs.;	122;	122
SALSA	Atlantic salmon	Salmo salar	A0A1S3NPQ9	S255	-	-	Q96ST2_S287;	679;	D	48;	48	5+ obs. at PTM>0.95 which is >=50% and <90% of total obs.;	1465;	1465
SALSA	Atlantic salmon	Salmo salar	A0A1S3NPQ9	S269	-	-	Q96ST2_S300;	700;	D	25;	25	5+ obs. at PTM>0.95 which is >=10% and <50% of total obs.;	78;	78
SALSA	Atlantic salmon	Salmo salar	A0A1S3NPQ9	S271	-	-	Q96ST2_S302;	702;	E	16;	16	5+ obs. at PTM>0.95 which is >=10% and <50% of total obs.;	64;	64
SALSA	Atlantic salmon	Salmo salar	A0A1S3NPQ9	T273	-	-	Q96ST2_T304;	704;	E	6;	6	5+ obs. at PTM>0.95 which is >=10% and <50% of total obs.;	34;	34
SALSA	Atlantic salmon	Salmo salar	A0A1S3NPQ9	S290	-	-	Q96ST2_S313;	721;	D	36;	36	5+ obs. at PTM>0.95 which is >=10% and <50% of total obs.;	361;	361
SALSA	Atlantic salmon	Salmo salar	A0A1S3NPQ9	S292	-	-	Q96ST2_S315;	723;	E	31;	31	5+ obs. at PTM>0.95 which is >=10% and <50% of total obs.;	350;	350
SALSA	Atlantic salmon	Salmo salar	A0A1S3NPQ9	S340	-	-	Q96ST2_S363;	841;	D	22;	22	5+ obs. at PTM>0.95 which is >=10% and <50% of total obs.;	538;	538
SALSA	Atlantic salmon	Salmo salar	A0A1S3NPQ9	S371	-	-	Q96ST2_S398;	946;	D	54;	54	5+ obs. at PTM>0.95 which is >=50% and <90% of total obs.;	3354;	3354
SALSA	Atlantic salmon	Salmo salar	A0A1S3NPQ9	S373	-	-	Q96ST2_S400;	948;	E	58;	58	5+ obs. at PTM>0.95 which is >=50% and <90% of total obs.;	3706;	3706
SALSA	Atlantic salmon	Salmo salar	A0A1S3NPQ9	S392	-	-	Q96ST2_S415;	968;	D	32;	32	5+ obs. at PTM>0.95 which is >=10% and <50% of total obs.;	88;	88
SALSA	Atlantic salmon	Salmo salar	A0A1S3NPQ9	S397	-	-	Q96ST2_S420;	973;	D	40;	40	5+ obs. at PTM>0.95 which is >=10% and <50% of total obs.;	136;	136
SALSA	Atlantic salmon	Salmo salar	A0A1S3NPQ9	S399	-	-	Q96ST2_S422;	975;	D	40;	40	5+ obs. at PTM>0.95 which is >=10% and <50% of total obs.;	104;	104
SALSA	Atlantic salmon	Salmo salar	A0A1S3NPQ9	S420	-	-	Q96ST2_S440;	1020;	E	49;	49	5+ obs. at PTM>0.95 which is >=10% and <50% of total obs.;	752;	752
SALSA	Atlantic salmon	Salmo salar	A0A1S3NPQ9	S496	-	-	Q96ST2_S511;	1116;	D	30;	30	5+ obs. at PTM>0.95 which is >=90% of total obs.;	853;	853
SALSA	Atlantic salmon	Salmo salar	A0A1S3NPQ9	S498	-	-	Q96ST2_S513;	1118;	D	30;	30	5+ obs. at PTM>0.95 which is >=90% of total obs.;	833;	833
SALSA	Atlantic salmon	Salmo salar	A0A1S3NPQ9	S727	-	-	Q96ST2_S720;	1384;	S	680;	680	5+ obs. at PTM>0.95 which is >=10% and <50% of total obs.;	102;	102
SALSA	Atlantic salmon	Salmo salar	A0A1S3NPX3	T193	-	-	Q96BY6_T196;	948;	V	10;	10	5+ obs. at PTM>0.95 which is >=10% and <50% of total obs.;	19;	19
SALSA	Atlantic salmon	Salmo salar	A0A1S3NPX3	S1262	-	-	Q96BY6_S1257;	2294;	V	10;	10	5+ obs. at PTM>0.95 which is >=10% and <50% of total obs.;	80;	80
SALSA	Atlantic salmon	Salmo salar	A0A1S3NPX3	S1300	-	-	Q96BY6_S1295;	2346;	N	28;	28	5+ obs. at PTM>0.95 which is >=10% and <50% of total obs.;	85;	85
SALSA	Atlantic salmon	Salmo salar	A0A1S3NPX3	S1323	-	-	Q96BY6_S1318;	2461;	L	36;	36	5+ obs. at PTM>0.95 which is >=50% and <90% of total obs.;	29;	29
SALSA	Atlantic salmon	Salmo salar	A0A1S3NPX3	T1411	-	-	Q96BY6_T1406;	2585;	L	28;	28	5+ obs. at PTM>0.95 which is >=50% and <90% of total obs.;	79;	79
SALSA	Atlantic salmon	Salmo salar	A0A1S3NQ28	S1401	-	-	Q9BZC7_S1327;	2261;	L	12;	12	5+ obs. at PTM>0.95 which is >=50% and <90% of total obs.;	133;	133
SALSA	Atlantic salmon	Salmo salar	A0A1S3NQ61	S178	-	-	P55809_S170;	424;	P	13;	13	5+ obs. at PTM>0.95 which is >=10% and <50% of total obs.;	26;	26
SALSA	Atlantic salmon	Salmo salar	A0A1S3NQD7	T106	-	-	Q9H7P9_T90;	715;	P	7;	7	5+ obs. at PTM>0.95 which is >=90% of total obs.;	18;	18
SALSA	Atlantic salmon	Salmo salar	A0A1S3NQE0	S189	-	-	Q8NCN4_S247;	295;	D	16;	16	5+ obs. at PTM>0.95 which is >=10% and <50% of total obs.;	20;	20
SALSA	Atlantic salmon	Salmo salar	A0A1S3NQE0	S271	-	-	Q8NCN4_S339;	405;	A	19;	19	5+ obs. at PTM>0.95 which is >=50% and <90% of total obs.;	105;	105
SALSA	Atlantic salmon	Salmo salar	A0A1S3NQE0	T329	-	-	Q8NCN4_T391;	466;	P	8;	8	5+ obs. at PTM>0.95 which is >=10% and <50% of total obs.;	28;	28
SALSA	Atlantic salmon	Salmo salar	A0A1S3NQE0	S347	-	-	Q8NCN4_S409;	485;	T	12;	12	5+ obs. at PTM>0.95 which is >=10% and <50% of total obs.;	8;	8
SALSA	Atlantic salmon	Salmo salar	A0A1S3NQE0	T348	-	-	Q8NCN4_T410;	486;	P	17;	17	5+ obs. at PTM>0.95 which is >=10% and <50% of total obs.;	5;	5
SALSA	Atlantic salmon	Salmo salar	A0A1S3NQF5	S261	-	-	P35637_S340;	669;	F	6;	6	5+ obs. at PTM>0.95 which is >=10% and <50% of total obs.;	35;	35
SALSA	Atlantic salmon	Salmo salar	A0A1S3NQF5	S267	-	-	P35637_S346;	676;	A	5;	5	5+ obs. at PTM>0.95 which is >=10% and <50% of total obs.;	30;	30
SALSA	Atlantic salmon	Salmo salar	A0A1S3NQF9	S736	-	-	Q13618_S737;	1343;	P	13;	13	5+ obs. at PTM>0.95 which is >=90% of total obs.;	67;	67
SALSA	Atlantic salmon	Salmo salar	A0A1S3NQI1	S285	-	-	Q8N370_S274;	505;	V	11;	11	5+ obs. at PTM>0.95 which is >=10% and <50% of total obs.;	11;	11
SALSA	Atlantic salmon	Salmo salar	A0A1S3NQI1	S308	-	-	Q8N370_S297;	530;	T	9;	9	5+ obs. at PTM>0.95 which is >=10% and <50% of total obs.;	37;	37
SALSA	Atlantic salmon	Salmo salar	A0A1S3NQN0	S393	-	-	Q9Y2X7_S388;	1390;	D	220;	220	5+ obs. at PTM>0.95 which is >=10% and <50% of total obs.;	158;	158
SALSA	Atlantic salmon	Salmo salar	A0A1S3NQN0	S417	-	-	Q9Y2X7_S410;	1443;	M	25;	25	5+ obs. at PTM>0.95 which is >=10% and <50% of total obs.;	320;	320
SALSA	Atlantic salmon	Salmo salar	A0A1S3NQN0	S602	-	-	Q9Y2X7_S592;	1766;	G	172;	172	5+ obs. at PTM>0.95 which is >=10% and <50% of total obs.;	670;	670
SALSA	Atlantic salmon	Salmo salar	A0A1S3NQX2	S676	-	-	Q9UPR5_S622;	932;	A	6;	6	5+ obs. at PTM>0.95 which is >=90% of total obs.;	105;	105
SALSA	Atlantic salmon	Salmo salar	A0A1S3NQZ7	S103	-	-	O96013_S104;	487;	P	29;	29	5+ obs. at PTM>0.95 which is >=50% and <90% of total obs.;	1024;	1024
SALSA	Atlantic salmon	Salmo salar	A0A1S3NQZ7	S239	-	-	O96013_S181;	821;	G	42;	42	5+ obs. at PTM>0.95 which is >=50% and <90% of total obs.;	4007;	4007
SALSA	Atlantic salmon	Salmo salar	A0A1S3NQZ7	T267	-	-	O96013_T207;	862;	Y	51;	51	5+ obs. at PTM>0.95 which is >=10% and <50% of total obs.;	16;	16
SALSA	Atlantic salmon	Salmo salar	A0A1S3NQZ7	S355	-	-	O96013_S291;	1092;	P	24;	24	5+ obs. at PTM>0.95 which is >=50% and <90% of total obs.;	157;	157
SALSA	Atlantic salmon	Salmo salar	A0A1S3NQZ7	S538	-	-	O96013_S474;	1303;	L	171;	171	5+ obs. at PTM>0.95 which is >=10% and <50% of total obs.;	5144;	5144
SALSA	Atlantic salmon	Salmo salar	A0A1S3NQZ8	S669	-	-	O00267_S666;	1549;	P	65;	65	5+ obs. at PTM>0.95 which is >=50% and <90% of total obs.;	1161;	1161
SALSA	Atlantic salmon	Salmo salar	A0A1S3NQZ8	S674	-	-	O00267_S671;	1555;	P	13;	13	5+ obs. at PTM>0.95 which is >=10% and <50% of total obs.;	44;	44
SALSA	Atlantic salmon	Salmo salar	A0A1S3NQZ8	T776	-	-	O00267_T775;	1772;	P	44;	44	5+ obs. at PTM>0.95 which is >=10% and <50% of total obs.;	12;	12
SALSA	Atlantic salmon	Salmo salar	A0A1S3NQZ8	T792	-	-	O00267_T791;	1793;	P	101;	101	5+ obs. at PTM>0.95 which is >=10% and <50% of total obs.;	16;	16
SALSA	Atlantic salmon	Salmo salar	A0A1S3NQZ8	T800	-	-	O00267_T799;	1841;	P	47;	47	5+ obs. at PTM>0.95 which is >=10% and <50% of total obs.;	19;	19
SALSA	Atlantic salmon	Salmo salar	A0A1S3NQZ8	T807	-	-	O00267_T806;	1852;	P	78;	78	5+ obs. at PTM>0.95 which is >=10% and <50% of total obs.;	20;	20
SALSA	Atlantic salmon	Salmo salar	A0A1S3NQZ8	T1035	-	-	O00267_T1034;	2189;	P	51;	51	5+ obs. at PTM>0.95 which is >=10% and <50% of total obs.;	114;	114
SALSA	Atlantic salmon	Salmo salar	A0A1S3NR20	S158	-	-	Q6P597_S173;	1651;	L	15;	15	5+ obs. at PTM>0.95 which is >=50% and <90% of total obs.;	123;	123
SALSA	Atlantic salmon	Salmo salar	A0A1S3NR20	S470	-	-	Q6P597_S466;	2753;	L	33;	33	5+ obs. at PTM>0.95 which is >=50% and <90% of total obs.;	244;	244
SALSA	Atlantic salmon	Salmo salar	A0A1S3NR28	S533	-	-	Q684P5_S507;	1278;	M	83;	83	5+ obs. at PTM>0.95 which is >=10% and <50% of total obs.;	23;	23
SALSA	Atlantic salmon	Salmo salar	A0A1S3NR28	S573	-	-	Q684P5_S544;	1379;	P	8;	8	5+ obs. at PTM>0.95 which is >=10% and <50% of total obs.;	10;	10
SALSA	Atlantic salmon	Salmo salar	A0A1S3NR28	S635	-	-	Q684P5_S613;	1486;	P	11;	11	5+ obs. at PTM>0.95 which is >=10% and <50% of total obs.;	9;	9
SALSA	Atlantic salmon	Salmo salar	A0A1S3NR29	S397	-	-	Q2TAL5_S344;	5819;	F	7;	7	5+ obs. at PTM>0.95 which is >=50% and <90% of total obs.;	55;	55
SALSA	Atlantic salmon	Salmo salar	A0A1S3NR77	S472	-	-	Q76I76_S461;	845;	D	9;	9	5+ obs. at PTM>0.95 which is >=10% and <50% of total obs.;	22;	22
SALSA	Atlantic salmon	Salmo salar	A0A1S3NR77	T1316	-	-	Q76I76_T1422;	2239;	M	49;	49	5+ obs. at PTM>0.95 which is >=50% and <90% of total obs.;	217;	217
SALSA	Atlantic salmon	Salmo salar	A0A1S3NRA5	S205	-	-	P49757_S194;	1338;	F	25;	25	5+ obs. at PTM>0.95 which is >=50% and <90% of total obs.;	31;	31
SALSA	Atlantic salmon	Salmo salar	A0A1S3NRA5	S277	-	-	P49757_S276;	1430;	F	14;	14	5+ obs. at PTM>0.95 which is >=50% and <90% of total obs.;	186;	186
SALSA	Atlantic salmon	Salmo salar	A0A1S3NRA5	S406	-	-	P49757_S438;	1661;	E	71;	71	5+ obs. at PTM>0.95 which is >=10% and <50% of total obs.;	29;	29
SALSA	Atlantic salmon	Salmo salar	A0A1S3NRB2	S8	-	-	Q9GZY8_S21;	1502;	P	5;	5	5+ obs. at PTM>0.95 which is >=10% and <50% of total obs.;	5;	5
SALSA	Atlantic salmon	Salmo salar	A0A1S3NRB2	T99	-	-	Q9GZY8_T115;	1618;	P	17;	17	5+ obs. at PTM>0.95 which is >=10% and <50% of total obs.;	34;	34
SALSA	Atlantic salmon	Salmo salar	A0A1S3NRB2	S142	-	-	Q9GZY8_S157;	1674;	E	79;	79	5+ obs. at PTM>0.95 which is >=10% and <50% of total obs.;	205;	205
SALSA	Atlantic salmon	Salmo salar	A0A1S3NRC0	S176	-	-	Q8NCP5_S161;	241;	P	20;	20	5+ obs. at PTM>0.95 which is >=10% and <50% of total obs.;	85;	85
SALSA	Atlantic salmon	Salmo salar	A0A1S3NRC0	S206	-	-	Q8NCP5_S191;	272;	P	13;	13	5+ obs. at PTM>0.95 which is >=10% and <50% of total obs.;	177;	177
SALSA	Atlantic salmon	Salmo salar	A0A1S3NRC0	S209	-	-	Q8NCP5_S194;	279;	P	21;	21	5+ obs. at PTM>0.95 which is >=50% and <90% of total obs.;	278;	278
SALSA	Atlantic salmon	Salmo salar	A0A1S3NRD8	S37	-	-	P14866_S101;	383;	P	20;	20	5+ obs. at PTM>0.95 which is >=10% and <50% of total obs.;	57;	57
SALSA	Atlantic salmon	Salmo salar	A0A1S3NRD8	S432	-	-	P14866_S487;	1176;	P	21;	21	5+ obs. at PTM>0.95 which is >=90% of total obs.;	29;	29
SALSA	Atlantic salmon	Salmo salar	A0A1S3NRD9	S272	-	-	Q86UU1_S223;	1024;	P	12;	12	5+ obs. at PTM>0.95 which is >=10% and <50% of total obs.;	129;	129
SALSA	Atlantic salmon	Salmo salar	A0A1S3NRD9	S402	-	-	Q86UU1_S334;	1202;	P	7;	7	5+ obs. at PTM>0.95 which is >=10% and <50% of total obs.;	27;	27
SALSA	Atlantic salmon	Salmo salar	A0A1S3NRD9	S436	-	-	Q86UU1_S381;	1262;	P	5;	5	5+ obs. at PTM>0.95 which is >=10% and <50% of total obs.;	76;	76
SALSA	Atlantic salmon	Salmo salar	A0A1S3NRD9	S469	-	-	Q86UU1_S404;	1299;	P	9;	9	5+ obs. at PTM>0.95 which is >=10% and <50% of total obs.;	31;	31
SALSA	Atlantic salmon	Salmo salar	A0A1S3NRD9	S482	-	-	Q86UU1_S419;	1324;	P	7;	7	5+ obs. at PTM>0.95 which is >=10% and <50% of total obs.;	20;	20
SALSA	Atlantic salmon	Salmo salar	A0A1S3NRD9	S529	-	-	Q86UU1_S443;	1379;	P	20;	20	5+ obs. at PTM>0.95 which is >=10% and <50% of total obs.;	73;	73
SALSA	Atlantic salmon	Salmo salar	A0A1S3NRD9	S553	-	-	Q86UU1_S461;	1408;	P	22;	22	5+ obs. at PTM>0.95 which is >=50% and <90% of total obs.;	131;	131
SALSA	Atlantic salmon	Salmo salar	A0A1S3NRD9	S594	-	-	Q86UU1_S489;	1456;	P	9;	9	5+ obs. at PTM>0.95 which is >=90% of total obs.;	19;	19
SALSA	Atlantic salmon	Salmo salar	A0A1S3NRD9	S644	-	-	Q86UU1_S539;	1521;	P	13;	13	5+ obs. at PTM>0.95 which is >=10% and <50% of total obs.;	20;	20
SALSA	Atlantic salmon	Salmo salar	A0A1S3NRJ1	S148	-	-	Q9NTJ3_S143;	550;	V	10;	10	5+ obs. at PTM>0.95 which is >=50% and <90% of total obs.;	11;	11
SALSA	Atlantic salmon	Salmo salar	A0A1S3NRJ5	S424	-	-	Q9UIG0_S349;	771;	P	25;	25	5+ obs. at PTM>0.95 which is >=10% and <50% of total obs.;	112;	112
SALSA	Atlantic salmon	Salmo salar	A0A1S3NRJ5	T433	-	-	Q9UIG0_T361;	783;	P	23;	23	5+ obs. at PTM>0.95 which is >=50% and <90% of total obs.;	207;	207
SALSA	Atlantic salmon	Salmo salar	A0A1S3NRJ5	S446	-	-	Q9UIG0_S374;	796;	P	6;	6	5+ obs. at PTM>0.95 which is >=50% and <90% of total obs.;	16;	16
SALSA	Atlantic salmon	Salmo salar	A0A1S3NRK6	S419	-	-	Q8N0X7_S470;	784;	P	13;	13	5+ obs. at PTM>0.95 which is >=50% and <90% of total obs.;	47;	47
SALSA	Atlantic salmon	Salmo salar	A0A1S3NRQ1	S302	-	-	Q14669_S267;	511;	P	8;	8	5+ obs. at PTM>0.95 which is >=90% of total obs.;	16;	16
SALSA	Atlantic salmon	Salmo salar	A0A1S3NRQ1	S348	-	-	Q14669_S312;	953;	P	43;	43	5+ obs. at PTM>0.95 which is >=10% and <50% of total obs.;	1094;	1094
SALSA	Atlantic salmon	Salmo salar	A0A1S3NRQ1	S468	-	-	Q14669_S424;	1642;	Q	24;	24	5+ obs. at PTM>0.95 which is >=90% of total obs.;	23;	23
SALSA	Atlantic salmon	Salmo salar	A0A1S3NRQ1	S1014	-	-	Q14669_S942;	2566;	P	15;	15	5+ obs. at PTM>0.95 which is >=10% and <50% of total obs.;	72;	72
SALSA	Atlantic salmon	Salmo salar	A0A1S3NRQ1	S1060	-	-	Q14669_S991;	2838;	P	19;	19	5+ obs. at PTM>0.95 which is >=50% and <90% of total obs.;	225;	225
SALSA	Atlantic salmon	Salmo salar	A0A1S3NRQ1	S1066	-	-	Q14669_S997;	2929;	D	12;	12	5+ obs. at PTM>0.95 which is >=50% and <90% of total obs.;	59;	59
SALSA	Atlantic salmon	Salmo salar	A0A1S3NRQ1	S1381	-	-	Q14669_S1317;	4170;	D	20;	20	5+ obs. at PTM>0.95 which is >=10% and <50% of total obs.;	218;	218
SALSA	Atlantic salmon	Salmo salar	A0A1S3NRQ1	S1386	-	-	Q14669_S1322;	4175;	D	19;	19	5+ obs. at PTM>0.95 which is >=10% and <50% of total obs.;	221;	221
SALSA	Atlantic salmon	Salmo salar	A0A1S3NRQ1	T1441	-	-	Q14669_T1377;	4409;	D	47;	47	5+ obs. at PTM>0.95 which is >=10% and <50% of total obs.;	15;	15
SALSA	Atlantic salmon	Salmo salar	A0A1S3NRS4	S436	-	-	O75382_S427;	1904;	P	13;	13	5+ obs. at PTM>0.95 which is >=90% of total obs.;	266;	266
SALSA	Atlantic salmon	Salmo salar	A0A1S3NRS4	S446	-	-	O75382_S437;	1951;	P	19;	19	5+ obs. at PTM>0.95 which is >=50% and <90% of total obs.;	227;	227
SALSA	Atlantic salmon	Salmo salar	A0A1S3NRS4	S463	-	-	O75382_S454;	2000;	S	13;	13	5+ obs. at PTM>0.95 which is >=10% and <50% of total obs.;	11;	11
SALSA	Atlantic salmon	Salmo salar	A0A1S3NRY2	S53	-	-	Q6SZW1_S54;	1095;	P	6;	6	5+ obs. at PTM>0.95 which is >=50% and <90% of total obs.;	32;	32
SALSA	Atlantic salmon	Salmo salar	A0A1S3NS16	S416	-	-	Q8WYJ6_S206;	936;	D	14;	14	5+ obs. at PTM>0.95 which is >=10% and <50% of total obs.;	187;	187
SALSA	Atlantic salmon	Salmo salar	A0A1S3NS74	S373	-	-	Q13207_S379;	911;	P	11;	11	5+ obs. at PTM>0.95 which is >=10% and <50% of total obs.;	35;	35
SALSA	Atlantic salmon	Salmo salar	A0A1S3NS74	S636	-	-	Q13207_S653;	1421;	R	11;	11	5+ obs. at PTM>0.95 which is >=50% and <90% of total obs.;	241;	241
SALSA	Atlantic salmon	Salmo salar	A0A1S3NS74	S640	-	-	Q13207_S657;	1425;	P	11;	11	5+ obs. at PTM>0.95 which is >=50% and <90% of total obs.;	282;	282
SALSA	Atlantic salmon	Salmo salar	A0A1S3NS74	S691	-	-	Q13207_S710;	1553;	P	12;	12	5+ obs. at PTM>0.95 which is >=50% and <90% of total obs.;	21;	21
SALSA	Atlantic salmon	Salmo salar	A0A1S3NSG2	S1792	-	-	Q9NZJ4_S1779;	2696;	P	22;	22	5+ obs. at PTM>0.95 which is >=90% of total obs.;	42;	42
SALSA	Atlantic salmon	Salmo salar	A0A1S3NSG2	S2530	-	-	Q9NZJ4_S2511;	4368;	N	14;	14	5+ obs. at PTM>0.95 which is >=10% and <50% of total obs.;	31;	31
SALSA	Atlantic salmon	Salmo salar	A0A1S3NSG2	T4283	-	-	Q9NZJ4_T4264;	7117;	P	21;	21	5+ obs. at PTM>0.95 which is >=10% and <50% of total obs.;	33;	33
SALSA	Atlantic salmon	Salmo salar	A0A1S3NSH2	T1822	-	-	Q9NSI6_T1788;	3959;	E	16;	16	5+ obs. at PTM>0.95 which is >=10% and <50% of total obs.;	66;	66
SALSA	Atlantic salmon	Salmo salar	A0A1S3NSH2	S2013	-	-	Q9NSI6_S2020;	4234;	E	14;	14	5+ obs. at PTM>0.95 which is >=10% and <50% of total obs.;	26;	26
SALSA	Atlantic salmon	Salmo salar	A0A1S3NSK2	T378	-	-	Q5VIR6_T377;	743;	P	6;	6	5+ obs. at PTM>0.95 which is >=10% and <50% of total obs.;	33;	33
SALSA	Atlantic salmon	Salmo salar	A0A1S3NSS8	S137	-	-	Q9Y580_S136;	439;	S	133;	133	5+ obs. at PTM>0.95 which is >=10% and <50% of total obs.;	172;	172
SALSA	Atlantic salmon	Salmo salar	A0A1S3NSS8	S138	-	-	Q9Y580_S137;	440;	P	29;	29	5+ obs. at PTM>0.95 which is >=10% and <50% of total obs.;	79;	79
SALSA	Atlantic salmon	Salmo salar	A0A1S3NST1	S1518	-	-	Q9HCH5_S511;	4909;	L	7;	7	5+ obs. at PTM>0.95 which is >=10% and <50% of total obs.;	88;	88
SALSA	Atlantic salmon	Salmo salar	A0A1S3NSY0	S309	-	-	Q9BZ71_S321;	1775;	N	7;	7	5+ obs. at PTM>0.95 which is >=50% and <90% of total obs.;	104;	104
SALSA	Atlantic salmon	Salmo salar	A0A1S3NSY0	S891	-	-	Q9BZ71_S907;	2559;	F	12;	12	5+ obs. at PTM>0.95 which is >=90% of total obs.;	244;	244
SALSA	Atlantic salmon	Salmo salar	A0A1S3NSY0	S912	-	-	Q9BZ71_S928;	2580;	V	11;	11	5+ obs. at PTM>0.95 which is >=10% and <50% of total obs.;	11;	11
SALSA	Atlantic salmon	Salmo salar	A0A1S3NSZ1	S202	-	-	Q9BZG8_S212;	527;	P	6;	6	5+ obs. at PTM>0.95 which is >=50% and <90% of total obs.;	16;	16
SALSA	Atlantic salmon	Salmo salar	A0A1S3NT07	S82	-	-	P35680_S75;	94;	G	7;	7	5+ obs. at PTM>0.95 which is >=10% and <50% of total obs.;	228;	228
SALSA	Atlantic salmon	Salmo salar	A0A1S3NT07	S87	-	-	P35680_S80;	100;	E	7;	7	5+ obs. at PTM>0.95 which is >=10% and <50% of total obs.;	230;	230
SALSA	Atlantic salmon	Salmo salar	A0A1S3NT62	S70	-	-	O43159_S62;	368;	D	28;	28	5+ obs. at PTM>0.95 which is >=10% and <50% of total obs.;	81;	81
SALSA	Atlantic salmon	Salmo salar	A0A1S3NT62	S72	-	-	O43159_S64;	370;	E	28;	28	5+ obs. at PTM>0.95 which is >=10% and <50% of total obs.;	82;	82
SALSA	Atlantic salmon	Salmo salar	A0A1S3NT85	S415	-	-	P23443_S441;	920;	P	113;	113	5+ obs. at PTM>0.95 which is >=50% and <90% of total obs.;	57;	57
SALSA	Atlantic salmon	Salmo salar	A0A1S3NT85	S421	-	-	P23443_S447;	927;	P	318;	318	5+ obs. at PTM>0.95 which is >=50% and <90% of total obs.;	415;	415
SALSA	Atlantic salmon	Salmo salar	A0A1S3NTB5	S368	-	-	Q155Q3_S592;	1966;	S	5;	5	5+ obs. at PTM>0.95 which is >=10% and <50% of total obs.;	10;	10
SALSA	Atlantic salmon	Salmo salar	A0A1S3NTD6	T401	-	-	Q9BY67_T422;	2251;	A	20;	20	5+ obs. at PTM>0.95 which is >=10% and <50% of total obs.;	18;	18
SALSA	Atlantic salmon	Salmo salar	A0A1S3NTD6	T413	-	-	Q9BY67_T434;	2289;	E	7;	7	5+ obs. at PTM>0.95 which is >=10% and <50% of total obs.;	10;	10
SALSA	Atlantic salmon	Salmo salar	A0A1S3NTJ2	S686	-	-	Q4AC94_S728;	1034;	P	6;	6	5+ obs. at PTM>0.95 which is >=10% and <50% of total obs.;	16;	16
SALSA	Atlantic salmon	Salmo salar	A0A1S3NTJ2	S1848	-	-	Q4AC94_S1891;	2380;	E	6;	6	5+ obs. at PTM>0.95 which is >=90% of total obs.;	24;	24
SALSA	Atlantic salmon	Salmo salar	A0A1S3NTL4	S426	-	-	Q9BUZ4_S426;	914;	L	30;	30	5+ obs. at PTM>0.95 which is >=10% and <50% of total obs.;	90;	90
SALSA	Atlantic salmon	Salmo salar	A0A1S3NTM5	S11	-	-	Q7KZ85_S12;	100;	E	14;	14	5+ obs. at PTM>0.95 which is >=50% and <90% of total obs.;	233;	233
SALSA	Atlantic salmon	Salmo salar	A0A1S3NTM5	S125	-	-	Q7KZ85_S125;	399;	D	22;	22	5+ obs. at PTM>0.95 which is >=50% and <90% of total obs.;	1204;	1204
SALSA	Atlantic salmon	Salmo salar	A0A1S3NTM5	S260	-	-	Q7KZ85_S267;	791;	I	8;	8	5+ obs. at PTM>0.95 which is >=10% and <50% of total obs.;	10;	10
SALSA	Atlantic salmon	Salmo salar	A0A1S3NTM5	T1520	-	-	Q7KZ85_T1523;	3217;	P	16;	16	5+ obs. at PTM>0.95 which is >=10% and <50% of total obs.;	213;	213
SALSA	Atlantic salmon	Salmo salar	A0A1S3NTM5	T1731	-	-	Q7KZ85_T1718;	3679;	P	42;	42	5+ obs. at PTM>0.95 which is >=10% and <50% of total obs.;	32;	32
SALSA	Atlantic salmon	Salmo salar	A0A1S3NTQ3	S34	-	-	P31751_S34;	232;	F	7;	7	5+ obs. at PTM>0.95 which is >=50% and <90% of total obs.;	46;	46
SALSA	Atlantic salmon	Salmo salar	A0A1S3NTQ3	S126	-	-	P31751_S126;	354;	P	14;	14	5+ obs. at PTM>0.95 which is >=50% and <90% of total obs.;	139;	139
SALSA	Atlantic salmon	Salmo salar	A0A1S3NTQ3	T309	-	-	P31751_T309;	704;	F	30;	30	5+ obs. at PTM>0.95 which is >=10% and <50% of total obs.;	25;	25
SALSA	Atlantic salmon	Salmo salar	A0A1S3NTQ3	T451	-	-	P31751_T451;	846;	P	21;	21	5+ obs. at PTM>0.95 which is >=10% and <50% of total obs.;	39;	39
SALSA	Atlantic salmon	Salmo salar	A0A1S3NTR1	S427	-	-	Q9NSI8_S23;	679;	F	13;	13	5+ obs. at PTM>0.95 which is >=10% and <50% of total obs.;	32;	32
SALSA	Atlantic salmon	Salmo salar	A0A1S3NTR1	S490	-	-	Q9NSI8_S90;	826;	E	11;	11	5+ obs. at PTM>0.95 which is >=10% and <50% of total obs.;	133;	133
SALSA	Atlantic salmon	Salmo salar	A0A1S3NTS8	T181	-	-	Q13418_T181;	690;	L	21;	21	5+ obs. at PTM>0.95 which is >=10% and <50% of total obs.;	22;	22
SALSA	Atlantic salmon	Salmo salar	A0A1S3NU12	S247	-	-	Q13586_S257;	498;	L	29;	29	5+ obs. at PTM>0.95 which is >=90% of total obs.;	1110;	1110
SALSA	Atlantic salmon	Salmo salar	A0A1S3NU12	S500	-	-	Q13586_S512;	858;	Q	52;	52	5+ obs. at PTM>0.95 which is >=50% and <90% of total obs.;	49;	49
SALSA	Atlantic salmon	Salmo salar	A0A1S3NU12	S686	-	-	Q13586_S575;	1086;	P	56;	56	5+ obs. at PTM>0.95 which is >=50% and <90% of total obs.;	501;	501
SALSA	Atlantic salmon	Salmo salar	A0A1S3NU46	S1700	-	-	Q96P48_S1428;	2644;	E	6;	6	5+ obs. at PTM>0.95 which is >=10% and <50% of total obs.;	9;	9
SALSA	Atlantic salmon	Salmo salar	A0A1S3NU46	S1707	-	-	Q96P48_S1435;	2653;	V	9;	9	5+ obs. at PTM>0.95 which is >=10% and <50% of total obs.;	40;	40
SALSA	Atlantic salmon	Salmo salar	A0A1S3NU95	S316	-	-	Q96S94_S330;	769;	P	33;	33	5+ obs. at PTM>0.95 which is >=10% and <50% of total obs.;	291;	291
SALSA	Atlantic salmon	Salmo salar	A0A1S3NU95	S323	-	-	Q96S94_S338;	829;	P	18;	18	5+ obs. at PTM>0.95 which is >=50% and <90% of total obs.;	51;	51
SALSA	Atlantic salmon	Salmo salar	A0A1S3NU95	S333	-	-	Q96S94_S348;Q9UK58_S352;	852;750;	P	22;52;	37	5+ obs. at PTM>0.95 which is >=10% and <50% of total obs.;5+ obs. at PTM>0.95 which is >=10% and <50% of total obs.;	81;740;	410
SALSA	Atlantic salmon	Salmo salar	A0A1S3NU95	S355	-	-	Q96S94_S369;Q9UK58_S374;	883;827;	P	37;15;	26	5+ obs. at PTM>0.95 which is >=90% of total obs.;5+ obs. at PTM>0.95 which is >=10% and <50% of total obs.;	889;76;	482
SALSA	Atlantic salmon	Salmo salar	A0A1S3NUB5	T316	-	-	P49915_T318;	557;	P	55;	55	5+ obs. at PTM>0.95 which is >=10% and <50% of total obs.;	62;	62
SALSA	Atlantic salmon	Salmo salar	A0A1S3NUL3	T48	-	-	Q6IAA8_T48;	243;	D	8;	8	5+ obs. at PTM>0.95 which is >=10% and <50% of total obs.;	19;	19
SALSA	Atlantic salmon	Salmo salar	A0A1S3NUL3	S56	-	-	Q6IAA8_S56;	251;	I	13;	13	5+ obs. at PTM>0.95 which is >=10% and <50% of total obs.;	22;	22
SALSA	Atlantic salmon	Salmo salar	A0A1S3NUL3	S98	-	-	Q6IAA8_S98;	298;	L	11;	11	5+ obs. at PTM>0.95 which is >=10% and <50% of total obs.;	27;	27
SALSA	Atlantic salmon	Salmo salar	A0A1S3NUM5	S1392	-	-	Q8NFA0_S1376;	3393;	P	10;	10	5+ obs. at PTM>0.95 which is >=10% and <50% of total obs.;	12;	12
SALSA	Atlantic salmon	Salmo salar	A0A1S3NUM5	S1410	-	-	P35125_S1192;	2638;	P	5;	5	5+ obs. at PTM>0.95 which is >=10% and <50% of total obs.;	5;	5
SALSA	Atlantic salmon	Salmo salar	A0A1S3NUM5	S1414	-	-	P35125_S1196;Q8NFA0_S1398;	2642;3415;	P	6;6;	6	5+ obs. at PTM>0.95 which is >=10% and <50% of total obs.;5+ obs. at PTM>0.95 which is >=10% and <50% of total obs.;	5;5;	5
SALSA	Atlantic salmon	Salmo salar	A0A1S3NUM5	S1621	-	-	Q8NFA0_S1588;	3792;	M	6;	6	5+ obs. at PTM>0.95 which is >=10% and <50% of total obs.;	49;	49
SALSA	Atlantic salmon	Salmo salar	A0A1S3NUN8	S95	-	-	Q96PE2_S79;	98;	P	5;	5	5+ obs. at PTM>0.95 which is >=90% of total obs.;	9;	9
SALSA	Atlantic salmon	Salmo salar	A0A1S3NUN8	S666	-	-	Q96PE2_S383;	875;	P	26;	26	5+ obs. at PTM>0.95 which is >=10% and <50% of total obs.;	20;	20
SALSA	Atlantic salmon	Salmo salar	A0A1S3NUN8	S678	-	-	Q96PE2_S395;	887;	T	12;	12	5+ obs. at PTM>0.95 which is >=10% and <50% of total obs.;	12;	12
SALSA	Atlantic salmon	Salmo salar	A0A1S3NUN8	S731	-	-	Q96PE2_S420;	1117;	F	31;	31	5+ obs. at PTM>0.95 which is >=10% and <50% of total obs.;	312;	312
SALSA	Atlantic salmon	Salmo salar	A0A1S3NUN8	S794	-	-	Q96PE2_S463;	1352;	N	6;	6	5+ obs. at PTM>0.95 which is >=10% and <50% of total obs.;	97;	97
SALSA	Atlantic salmon	Salmo salar	A0A1S3NUN8	S861	-	-	Q96PE2_S546;	1445;	F	11;	11	5+ obs. at PTM>0.95 which is >=10% and <50% of total obs.;	51;	51
SALSA	Atlantic salmon	Salmo salar	A0A1S3NUN8	S1202	-	-	Q96PE2_S735;	1972;	D	14;	14	5+ obs. at PTM>0.95 which is >=10% and <50% of total obs.;	119;	119
SALSA	Atlantic salmon	Salmo salar	A0A1S3NUN8	S1425	-	-	Q96PE2_S914;	2214;	P	21;	21	5+ obs. at PTM>0.95 which is >=90% of total obs.;	39;	39
SALSA	Atlantic salmon	Salmo salar	A0A1S3NUN8	S1536	-	-	Q96PE2_S1002;	2419;	L	7;	7	5+ obs. at PTM>0.95 which is >=50% and <90% of total obs.;	72;	72
SALSA	Atlantic salmon	Salmo salar	A0A1S3NUU4	S219	-	-	Q9UQC2_S210;	763;	F	19;	19	5+ obs. at PTM>0.95 which is >=50% and <90% of total obs.;	36;	36
SALSA	Atlantic salmon	Salmo salar	A0A1S3NUU4	S233	-	-	Q9UQC2_S223;	806;	D	6;	6	5+ obs. at PTM>0.95 which is >=10% and <50% of total obs.;	12;	12
SALSA	Atlantic salmon	Salmo salar	A0A1S3NUU4	S411	-	-	Q9UQC2_S368;	1122;	P	8;	8	5+ obs. at PTM>0.95 which is >=50% and <90% of total obs.;	43;	43
SALSA	Atlantic salmon	Salmo salar	A0A1S3NUU4	T431	-	-	Q9UQC2_T391;	1195;	L	60;	60	5+ obs. at PTM>0.95 which is >=50% and <90% of total obs.;	137;	137
SALSA	Atlantic salmon	Salmo salar	A0A1S3NUU4	S557	-	-	Q9UQC2_S480;	1445;	P	7;	7	5+ obs. at PTM>0.95 which is >=10% and <50% of total obs.;	5;	5
SALSA	Atlantic salmon	Salmo salar	A0A1S3NUU4	S627	-	-	Q9UQC2_S543;	1611;	P	32;	32	5+ obs. at PTM>0.95 which is >=50% and <90% of total obs.;	135;	135
SALSA	Atlantic salmon	Salmo salar	A0A1S3NUU4	S707	-	-	Q9UQC2_S623;	1725;	P	19;	19	5+ obs. at PTM>0.95 which is >=10% and <50% of total obs.;	16;	16
SALSA	Atlantic salmon	Salmo salar	A0A1S3NUY5	S292	-	-	O60343_S304;	592;	G	9;	9	5+ obs. at PTM>0.95 which is >=90% of total obs.;	10;	10
SALSA	Atlantic salmon	Salmo salar	A0A1S3NUY5	S331	-	-	O60343_S341;	667;	A	335;	335	5+ obs. at PTM>0.95 which is >=10% and <50% of total obs.;	259;	259
SALSA	Atlantic salmon	Salmo salar	A0A1S3NUY5	S360	-	-	O60343_S370;	770;	P	6;	6	5+ obs. at PTM>0.95 which is >=50% and <90% of total obs.;	8;	8
SALSA	Atlantic salmon	Salmo salar	A0A1S3NUY5	S563	-	-	O60343_S570;	1027;	L	114;	114	5+ obs. at PTM>0.95 which is >=10% and <50% of total obs.;	151;	151
SALSA	Atlantic salmon	Salmo salar	A0A1S3NUY5	S588	-	-	O60343_S591;	1103;	F	64;	64	5+ obs. at PTM>0.95 which is >=10% and <50% of total obs.;	108;	108
SALSA	Atlantic salmon	Salmo salar	A0A1S3NUY5	T623	-	-	O60343_T642;	1194;	F	153;	153	5+ obs. at PTM>0.95 which is >=10% and <50% of total obs.;	25;	25
SALSA	Atlantic salmon	Salmo salar	A0A1S3NUY5	S661	-	-	Q86TI0_S627;	1327;	V	40;	40	5+ obs. at PTM>0.95 which is >=10% and <50% of total obs.;	51;	51
SALSA	Atlantic salmon	Salmo salar	A0A1S3NUY5	S708	-	-	O60343_S782;	1382;	P	6;	6	5+ obs. at PTM>0.95 which is >=10% and <50% of total obs.;	18;	18
SALSA	Atlantic salmon	Salmo salar	A0A1S3NV13	S211	-	-	O14492_S157;	568;	P	5;	5	5+ obs. at PTM>0.95 which is >=90% of total obs.;	47;	47
SALSA	Atlantic salmon	Salmo salar	A0A1S3NV15	S192	-	-	Q9Y4X4_S202;	391;	P	14;	14	5+ obs. at PTM>0.95 which is >=10% and <50% of total obs.;	30;	30
SALSA	Atlantic salmon	Salmo salar	A0A1S3NV50	S272	-	-	Q13009_S231;	606;	L	28;	28	5+ obs. at PTM>0.95 which is >=10% and <50% of total obs.;	131;	131
SALSA	Atlantic salmon	Salmo salar	A0A1S3NV50	S736	-	-	Q13009_S695;	1452;	L	16;	16	5+ obs. at PTM>0.95 which is >=10% and <50% of total obs.;	5;	5
SALSA	Atlantic salmon	Salmo salar	A0A1S3NV72	S349	-	-	Q86VZ1_S324;	466;	L	8;	8	5+ obs. at PTM>0.95 which is >=50% and <90% of total obs.;	21;	21
SALSA	Atlantic salmon	Salmo salar	A0A1S3NVD9	S113	-	-	P57721_S143;	398;	L	6;	6	5+ obs. at PTM>0.95 which is >=10% and <50% of total obs.;	8;	8
SALSA	Atlantic salmon	Salmo salar	A0A1S3NVQ6	S199	-	-	Q86X95_S202;	502;	E	34;	34	5+ obs. at PTM>0.95 which is >=10% and <50% of total obs.;	339;	339
SALSA	Atlantic salmon	Salmo salar	A0A1S3NW29	S257	-	-	P52799_S260;	1053;	P	6;	6	5+ obs. at PTM>0.95 which is >=10% and <50% of total obs.;	67;	67
SALSA	Atlantic salmon	Salmo salar	A0A1S3NW29	S324	-	-	P52799_S325;	1538;	P	24;	24	5+ obs. at PTM>0.95 which is >=10% and <50% of total obs.;	8;	8
SALSA	Atlantic salmon	Salmo salar	A0A1S3NW61	T1406	-	-	Q9UIF8_T1283;	2443;	P	9;	9	5+ obs. at PTM>0.95 which is >=50% and <90% of total obs.;	34;	34
SALSA	Atlantic salmon	Salmo salar	A0A1S3NW61	S1825	-	-	Q9UIF8_S1680;	3734;	P	7;	7	5+ obs. at PTM>0.95 which is >=90% of total obs.;	36;	36
SALSA	Atlantic salmon	Salmo salar	A0A1S3NW72	S326	-	-	Q9NYL2_S275;	612;	F	12;	12	5+ obs. at PTM>0.95 which is >=90% of total obs.;	38;	38
SALSA	Atlantic salmon	Salmo salar	A0A1S3NW72	S684	-	-	Q9NYL2_S628;	3793;	P	13;	13	5+ obs. at PTM>0.95 which is >=10% and <50% of total obs.;	37;	37
SALSA	Atlantic salmon	Salmo salar	A0A1S3NW72	S688	-	-	Q9NYL2_S633;	3819;	R	23;	23	5+ obs. at PTM>0.95 which is >=10% and <50% of total obs.;	49;	49
SALSA	Atlantic salmon	Salmo salar	A0A1S3NW72	S692	-	-	Q9NYL2_S637;	3823;	P	33;	33	5+ obs. at PTM>0.95 which is >=10% and <50% of total obs.;	324;	324
SALSA	Atlantic salmon	Salmo salar	A0A1S3NW78	S96	-	-	Q99569_S75;	244;	P	14;	14	5+ obs. at PTM>0.95 which is >=10% and <50% of total obs.;	65;	65
SALSA	Atlantic salmon	Salmo salar	A0A1S3NW78	S251	-	-	Q99569_S221;	424;	P	19;	19	5+ obs. at PTM>0.95 which is >=10% and <50% of total obs.;	41;	41
SALSA	Atlantic salmon	Salmo salar	A0A1S3NW78	S308	-	-	Q99569_S281;	500;	P	82;	82	5+ obs. at PTM>0.95 which is >=10% and <50% of total obs.;	69;	69
SALSA	Atlantic salmon	Salmo salar	A0A1S3NW78	S342	-	-	Q99569_S314;	548;	P	59;	59	5+ obs. at PTM>0.95 which is >=50% and <90% of total obs.;	255;	255
SALSA	Atlantic salmon	Salmo salar	A0A1S3NW78	S429	-	-	Q99569_S395;	667;	Q	42;	42	5+ obs. at PTM>0.95 which is >=10% and <50% of total obs.;	10;	10
SALSA	Atlantic salmon	Salmo salar	A0A1S3NW78	S440	-	-	Q99569_S406;	679;	P	31;	31	5+ obs. at PTM>0.95 which is >=10% and <50% of total obs.;	99;	99
SALSA	Atlantic salmon	Salmo salar	A0A1S3NW78	T446	-	-	Q99569_T412;	686;	P	25;	25	5+ obs. at PTM>0.95 which is >=10% and <50% of total obs.;	39;	39
SALSA	Atlantic salmon	Salmo salar	A0A1S3NW78	S461	-	-	Q99569_S427;	702;	P	6;	6	5+ obs. at PTM>0.95 which is >=10% and <50% of total obs.;	13;	13
SALSA	Atlantic salmon	Salmo salar	A0A1S3NW78	S474	-	-	Q99569_S438;	717;	Q	31;	31	5+ obs. at PTM>0.95 which is >=10% and <50% of total obs.;	37;	37
SALSA	Atlantic salmon	Salmo salar	A0A1S3NW78	S809	-	-	Q99569_S776;	1227;	P	14;	14	5+ obs. at PTM>0.95 which is >=10% and <50% of total obs.;	99;	99
SALSA	Atlantic salmon	Salmo salar	A0A1S3NW78	S1172	-	-	Q99569_S1135;	1720;	P	24;	24	5+ obs. at PTM>0.95 which is >=10% and <50% of total obs.;	6;	6
SALSA	Atlantic salmon	Salmo salar	A0A1S3NW81	S89	-	-	Q9C0D5_S85;	646;	P	7;	7	5+ obs. at PTM>0.95 which is >=90% of total obs.;	9;	9
SALSA	Atlantic salmon	Salmo salar	A0A1S3NW81	S140	-	-	Q9C0D5_S132;	815;	P	5;	5	5+ obs. at PTM>0.95 which is >=50% and <90% of total obs.;	51;	51
SALSA	Atlantic salmon	Salmo salar	A0A1S3NW81	S227	-	-	Q9C0D5_S207;	1005;	P	14;	14	5+ obs. at PTM>0.95 which is >=10% and <50% of total obs.;	119;	119
SALSA	Atlantic salmon	Salmo salar	A0A1S3NW81	S234	-	-	Q9C0D5_S214;	1012;	P	11;	11	5+ obs. at PTM>0.95 which is >=10% and <50% of total obs.;	119;	119
SALSA	Atlantic salmon	Salmo salar	A0A1S3NW81	S290	-	-	Q9C0D5_S270;	1079;	P	12;	12	5+ obs. at PTM>0.95 which is >=50% and <90% of total obs.;	202;	202
SALSA	Atlantic salmon	Salmo salar	A0A1S3NW81	S1586	-	-	Q9C0D5_S1503;	3109;	P	30;	30	5+ obs. at PTM>0.95 which is >=50% and <90% of total obs.;	6;	6
SALSA	Atlantic salmon	Salmo salar	A0A1S3NWB7	S708	-	-	O75400_S787;	1914;	E	10;	10	5+ obs. at PTM>0.95 which is >=10% and <50% of total obs.;	5;	5
SALSA	Atlantic salmon	Salmo salar	A0A1S3NWB7	S810	-	-	O75400_S885;	2168;	P	29;	29	5+ obs. at PTM>0.95 which is >=50% and <90% of total obs.;	1110;	1110
SALSA	Atlantic salmon	Salmo salar	A0A1S3NWB7	T867	-	-	O75400_T932;	2286;	S	17;	17	5+ obs. at PTM>0.95 which is >=10% and <50% of total obs.;	68;	68
SALSA	Atlantic salmon	Salmo salar	A0A1S3NWB7	S868	-	-	O75400_S933;	2287;	G	25;	25	5+ obs. at PTM>0.95 which is >=10% and <50% of total obs.;	74;	74
SALSA	Atlantic salmon	Salmo salar	A0A1S3NWB7	S870	-	-	O75400_S935;	2289;	E	21;	21	5+ obs. at PTM>0.95 which is >=10% and <50% of total obs.;	69;	69
SALSA	Atlantic salmon	Salmo salar	A0A1S3NWB7	S873	-	-	O75400_S938;	2297;	E	37;	37	5+ obs. at PTM>0.95 which is >=10% and <50% of total obs.;	119;	119
SALSA	Atlantic salmon	Salmo salar	A0A1S3NWB7	T883	-	-	O75400_T948;	2307;	L	48;	48	5+ obs. at PTM>0.95 which is >=90% of total obs.;	34;	34
SALSA	Atlantic salmon	Salmo salar	A0A1S3NWC1	S150	-	-	Q6ZUT6_S201;	500;	P	15;	15	5+ obs. at PTM>0.95 which is >=10% and <50% of total obs.;	116;	116
SALSA	Atlantic salmon	Salmo salar	A0A1S3NWE1	S100	-	-	Q6GQQ9_S100;	385;	H	33;	33	5+ obs. at PTM>0.95 which is >=10% and <50% of total obs.;	140;	140
SALSA	Atlantic salmon	Salmo salar	A0A1S3NWE1	S444	-	-	Q6GQQ9_S449;	923;	P	6;	6	5+ obs. at PTM>0.95 which is >=10% and <50% of total obs.;	97;	97
SALSA	Atlantic salmon	Salmo salar	A0A1S3NWG4	S571	-	-	O60318_S430;	874;	P	8;	8	5+ obs. at PTM>0.95 which is >=10% and <50% of total obs.;	38;	38
SALSA	Atlantic salmon	Salmo salar	A0A1S3NWG4	S682	-	-	O60318_S538;	1005;	P	25;	25	5+ obs. at PTM>0.95 which is >=10% and <50% of total obs.;	129;	129
SALSA	Atlantic salmon	Salmo salar	A0A1S3NWG4	S704	-	-	O60318_S557;	1060;	P	8;	8	5+ obs. at PTM>0.95 which is >=10% and <50% of total obs.;	6;	6
SALSA	Atlantic salmon	Salmo salar	A0A1S3NWI2	S86	-	-	Q7L0J3_S81;	91;	D	7;	7	5+ obs. at PTM>0.95 which is >=10% and <50% of total obs.;	6;	6
SALSA	Atlantic salmon	Salmo salar	A0A1S3NWI2	T89	-	-	Q7L0J3_T84;	94;	E	6;	6	5+ obs. at PTM>0.95 which is >=10% and <50% of total obs.;	6;	6
SALSA	Atlantic salmon	Salmo salar	A0A1S3NWI9	S225	-	-	Q92844_S228;	444;	L	11;	11	5+ obs. at PTM>0.95 which is >=10% and <50% of total obs.;	46;	46
SALSA	Atlantic salmon	Salmo salar	A0A1S3NWP4	S64	-	-	P55347_S41;	155;	P	5;	5	5+ obs. at PTM>0.95 which is >=50% and <90% of total obs.;	93;	93
SALSA	Atlantic salmon	Salmo salar	A0A1S3NWQ3	S186	-	-	P56181_S105;	700;	P	12;	12	5+ obs. at PTM>0.95 which is >=10% and <50% of total obs.;	8;	8
SALSA	Atlantic salmon	Salmo salar	A0A1S3NWW5	T22	-	-	Q6ZSS7_T10;	81;	D	19;	19	5+ obs. at PTM>0.95 which is >=90% of total obs.;	215;	215
SALSA	Atlantic salmon	Salmo salar	A0A1S3NWX0	S493	-	-	Q9HBL0_S364;	1000;	L	72;	72	5+ obs. at PTM>0.95 which is >=10% and <50% of total obs.;	46;	46
SALSA	Atlantic salmon	Salmo salar	A0A1S3NWX0	S595	-	-	Q9HBL0_S433;	1112;	P	7;	7	5+ obs. at PTM>0.95 which is >=10% and <50% of total obs.;	55;	55
SALSA	Atlantic salmon	Salmo salar	A0A1S3NWX0	S607	-	-	Q9HBL0_S445;	1124;	G	8;	8	5+ obs. at PTM>0.95 which is >=90% of total obs.;	39;	39
SALSA	Atlantic salmon	Salmo salar	A0A1S3NWX0	S835	-	-	Q9HBL0_S692;	1462;	L	5;	5	5+ obs. at PTM>0.95 which is >=10% and <50% of total obs.;	57;	57
SALSA	Atlantic salmon	Salmo salar	A0A1S3NWX0	S846	-	-	Q9HBL0_S701;	1473;	Q	9;	9	5+ obs. at PTM>0.95 which is >=10% and <50% of total obs.;	105;	105
SALSA	Atlantic salmon	Salmo salar	A0A1S3NWX0	S1377	-	-	Q9HBL0_S1177;	2287;	P	34;	34	5+ obs. at PTM>0.95 which is >=10% and <50% of total obs.;	375;	375
SALSA	Atlantic salmon	Salmo salar	A0A1S3NWX0	S1520	-	-	Q9HBL0_S1297;	2479;	P	8;	8	5+ obs. at PTM>0.95 which is >=10% and <50% of total obs.;	169;	169
SALSA	Atlantic salmon	Salmo salar	A0A1S3NWX0	S1536	-	-	Q9HBL0_S1314;	2500;	P	23;	23	5+ obs. at PTM>0.95 which is >=10% and <50% of total obs.;	225;	225
SALSA	Atlantic salmon	Salmo salar	A0A1S3NWX0	S1664	-	-	Q9HBL0_S1446;	2659;	P	9;	9	5+ obs. at PTM>0.95 which is >=10% and <50% of total obs.;	49;	49
SALSA	Atlantic salmon	Salmo salar	A0A1S3NX17	S1006	-	-	Q14684_S706;	2052;	P	31;	31	5+ obs. at PTM>0.95 which is >=50% and <90% of total obs.;	257;	257
SALSA	Atlantic salmon	Salmo salar	A0A1S3NX52	T78	-	-	O15344_T78;Q9UJV3_T98;	263;203;	L	6;6;	6	5+ obs. at PTM>0.95 which is >=90% of total obs.;5+ obs. at PTM>0.95 which is >=90% of total obs.;	105;105;	105
SALSA	Atlantic salmon	Salmo salar	A0A1S3NX52	S96	-	-	O15344_S96;	281;	P	22;	22	5+ obs. at PTM>0.95 which is >=10% and <50% of total obs.;	74;	74
SALSA	Atlantic salmon	Salmo salar	A0A1S3NX61	S1634	-	-	Q93008_S1600;	2922;	G	25;	25	5+ obs. at PTM>0.95 which is >=10% and <50% of total obs.;	331;	331
SALSA	Atlantic salmon	Salmo salar	A0A1S3NX85	S1093	-	-	O60244_S1112;	3155;	P	109;	109	5+ obs. at PTM>0.95 which is >=10% and <50% of total obs.;	142;	142
SALSA	Atlantic salmon	Salmo salar	A0A1S3NX85	S1100	-	-	O60244_S1119;	3162;	P	95;	95	5+ obs. at PTM>0.95 which is >=10% and <50% of total obs.;	82;	82
SALSA	Atlantic salmon	Salmo salar	A0A1S3NX85	S1109	-	-	O60244_S1128;	3171;	P	23;	23	5+ obs. at PTM>0.95 which is >=10% and <50% of total obs.;	50;	50
SALSA	Atlantic salmon	Salmo salar	A0A1S3NX85	S1117	-	-	O60244_S1136;	3182;	P	24;	24	5+ obs. at PTM>0.95 which is >=10% and <50% of total obs.;	63;	63
SALSA	Atlantic salmon	Salmo salar	A0A1S3NX87	S788	-	-	Q58WW2_S654;	2498;	D	22;	22	5+ obs. at PTM>0.95 which is >=10% and <50% of total obs.;	331;	331
SALSA	Atlantic salmon	Salmo salar	A0A1S3NX87	S791	-	-	Q58WW2_S657;	2501;	D	21;	21	5+ obs. at PTM>0.95 which is >=10% and <50% of total obs.;	349;	349
SALSA	Atlantic salmon	Salmo salar	A0A1S3NX87	S995	-	-	Q58WW2_S847;	3103;	E	6;	6	5+ obs. at PTM>0.95 which is >=50% and <90% of total obs.;	59;	59
SALSA	Atlantic salmon	Salmo salar	A0A1S3NX87	S998	-	-	Q58WW2_S850;	3106;	G	7;	7	5+ obs. at PTM>0.95 which is >=90% of total obs.;	64;	64
SALSA	Atlantic salmon	Salmo salar	A0A1S3NXA5	T310	-	-	Q8IW35_T308;	1056;	Q	12;	12	5+ obs. at PTM>0.95 which is >=10% and <50% of total obs.;	79;	79
SALSA	Atlantic salmon	Salmo salar	A0A1S3NXC9	S61	-	-	Q14186_S23;Q14188_S24;	724;100;	P	34;10;	22	5+ obs. at PTM>0.95 which is >=90% of total obs.;5+ obs. at PTM>0.95 which is >=10% and <50% of total obs.;	624;70;	347
SALSA	Atlantic salmon	Salmo salar	A0A1S3NXF6	S948	-	-	O15550_S829;	1732;	P	17;	17	5+ obs. at PTM>0.95 which is >=10% and <50% of total obs.;	29;	29
SALSA	Atlantic salmon	Salmo salar	A0A1S3NXM9	T300	-	-	P14859_T276;	1499;	P	17;	17	5+ obs. at PTM>0.95 which is >=10% and <50% of total obs.;	15;	15
SALSA	Atlantic salmon	Salmo salar	A0A1S3NXM9	S359	-	-	P14859_S335;	1558;	F	15;	15	5+ obs. at PTM>0.95 which is >=90% of total obs.;	8;	8
SALSA	Atlantic salmon	Salmo salar	A0A1S3NXM9	T482	-	-	P14859_T448;	1684;	P	23;	23	5+ obs. at PTM>0.95 which is >=10% and <50% of total obs.;	150;	150
SALSA	Atlantic salmon	Salmo salar	A0A1S3NY11	S101	-	-	Q15111_S95;	162;	F	8;	8	5+ obs. at PTM>0.95 which is >=10% and <50% of total obs.;	80;	80
SALSA	Atlantic salmon	Salmo salar	A0A1S3NY11	T562	-	-	Q15111_T556;	652;	D	28;	28	5+ obs. at PTM>0.95 which is >=50% and <90% of total obs.;	219;	219
SALSA	Atlantic salmon	Salmo salar	A0A1S3NY15	S132	-	-	Q14155_S153;	240;	F	6;	6	5+ obs. at PTM>0.95 which is >=10% and <50% of total obs.;	10;	10
SALSA	Atlantic salmon	Salmo salar	A0A1S3NY15	S155	-	-	Q14155_S176;	263;	L	5;	5	5+ obs. at PTM>0.95 which is >=10% and <50% of total obs.;	12;	12
SALSA	Atlantic salmon	Salmo salar	A0A1S3NY15	S228	-	-	Q14155_S249;	416;	P	11;	11	5+ obs. at PTM>0.95 which is >=50% and <90% of total obs.;	32;	32
SALSA	Atlantic salmon	Salmo salar	A0A1S3NY15	S236	-	-	Q14155_S257;	424;	P	28;	28	5+ obs. at PTM>0.95 which is >=50% and <90% of total obs.;	92;	92
SALSA	Atlantic salmon	Salmo salar	A0A1S3NY15	S497	-	-	Q14155_S518;	773;	G	65;	65	5+ obs. at PTM>0.95 which is >=10% and <50% of total obs.;	2133;	2133
SALSA	Atlantic salmon	Salmo salar	A0A1S3NY15	S670	-	-	Q14155_S694;	2766;	D	50;	50	5+ obs. at PTM>0.95 which is >=10% and <50% of total obs.;	189;	189
SALSA	Atlantic salmon	Salmo salar	A0A1S3NY47	S70	-	-	Q96K21_S144;	406;	P	20;	20	5+ obs. at PTM>0.95 which is >=10% and <50% of total obs.;	521;	521
SALSA	Atlantic salmon	Salmo salar	A0A1S3NY76	T401	-	-	Q13112_T394;	1552;	P	6;	6	5+ obs. at PTM>0.95 which is >=10% and <50% of total obs.;	10;	10
SALSA	Atlantic salmon	Salmo salar	A0A1S3NY76	S420	-	-	Q13112_S410;	1601;	P	20;	20	5+ obs. at PTM>0.95 which is >=10% and <50% of total obs.;	263;	263
SALSA	Atlantic salmon	Salmo salar	A0A1S3NY76	T475	-	-	Q13112_T485;	1972;	L	49;	49	5+ obs. at PTM>0.95 which is >=50% and <90% of total obs.;	23;	23
SALSA	Atlantic salmon	Salmo salar	A0A1S3NYB0	S269	-	-	Q9Y4H2_S306;	513;	Q	47;	47	5+ obs. at PTM>0.95 which is >=10% and <50% of total obs.;	244;	244
SALSA	Atlantic salmon	Salmo salar	A0A1S3NYB0	S322	-	-	Q9Y4H2_S365;	594;	E	54;	54	5+ obs. at PTM>0.95 which is >=10% and <50% of total obs.;	96;	96
SALSA	Atlantic salmon	Salmo salar	A0A1S3NYB0	S337	-	-	Q9Y4H2_S388;	634;	P	54;	54	5+ obs. at PTM>0.95 which is >=10% and <50% of total obs.;	81;	81
SALSA	Atlantic salmon	Salmo salar	A0A1S3NYB0	S340	-	-	Q9Y4H2_S391;	637;	P	110;	110	5+ obs. at PTM>0.95 which is >=10% and <50% of total obs.;	96;	96
SALSA	Atlantic salmon	Salmo salar	A0A1S3NYB0	T439	-	-	Q9Y4H2_T520;	817;	P	29;	29	5+ obs. at PTM>0.95 which is >=10% and <50% of total obs.;	149;	149
SALSA	Atlantic salmon	Salmo salar	A0A1S3NYB0	T447	-	-	Q9Y4H2_T527;	825;	P	52;	52	5+ obs. at PTM>0.95 which is >=10% and <50% of total obs.;	61;	61
SALSA	Atlantic salmon	Salmo salar	A0A1S3NYB0	S486	-	-	Q9Y4H2_S577;	935;	L	35;	35	5+ obs. at PTM>0.95 which is >=10% and <50% of total obs.;	64;	64
SALSA	Atlantic salmon	Salmo salar	A0A1S3NYB0	S503	-	-	Q9Y4H2_S594;	963;	L	23;	23	5+ obs. at PTM>0.95 which is >=10% and <50% of total obs.;	103;	103
SALSA	Atlantic salmon	Salmo salar	A0A1S3NYB0	S576	-	-	Q9Y4H2_S679;	1083;	P	18;	18	5+ obs. at PTM>0.95 which is >=50% and <90% of total obs.;	161;	161
SALSA	Atlantic salmon	Salmo salar	A0A1S3NYB0	S676	-	-	Q9Y4H2_S805;	1268;	L	8;	8	5+ obs. at PTM>0.95 which is >=10% and <50% of total obs.;	15;	15
SALSA	Atlantic salmon	Salmo salar	A0A1S3NYB0	S780	-	-	Q9Y4H2_S915;	1435;	P	32;	32	5+ obs. at PTM>0.95 which is >=10% and <50% of total obs.;	286;	286
SALSA	Atlantic salmon	Salmo salar	A0A1S3NYB0	T939	-	-	Q9Y4H2_T1109;	1735;	L	6;	6	5+ obs. at PTM>0.95 which is >=50% and <90% of total obs.;	15;	15
SALSA	Atlantic salmon	Salmo salar	A0A1S3NYB0	S1015	-	-	Q9Y4H2_S1174;	1832;	A	14;	14	5+ obs. at PTM>0.95 which is >=10% and <50% of total obs.;	93;	93
SALSA	Atlantic salmon	Salmo salar	A0A1S3NYB0	S1017	-	-	Q9Y4H2_S1176;	1834;	V	25;	25	5+ obs. at PTM>0.95 which is >=10% and <50% of total obs.;	119;	119
SALSA	Atlantic salmon	Salmo salar	A0A1S3NYB3	S124	-	-	P51148_S124;	963;	P	9;	9	5+ obs. at PTM>0.95 which is >=50% and <90% of total obs.;	74;	74
SALSA	Atlantic salmon	Salmo salar	A0A1S3NYE6	S115	-	-	Q9UKK3_S101;	763;	P	37;	37	5+ obs. at PTM>0.95 which is >=50% and <90% of total obs.;	557;	557
SALSA	Atlantic salmon	Salmo salar	A0A1S3NYE6	S2056	-	-	Q9UKK3_S1713;	4220;	P	8;	8	5+ obs. at PTM>0.95 which is >=10% and <50% of total obs.;	62;	62
SALSA	Atlantic salmon	Salmo salar	A0A1S3NYF3	S557	-	-	P57059_S575;	2062;	D	17;	17	5+ obs. at PTM>0.95 which is >=10% and <50% of total obs.;	24;	24
SALSA	Atlantic salmon	Salmo salar	A0A1S3NYR3	S375	-	-	Q6W2J9_S336;	1422;	P	11;	11	5+ obs. at PTM>0.95 which is >=10% and <50% of total obs.;	17;	17
SALSA	Atlantic salmon	Salmo salar	A0A1S3NYR7	S368	-	-	Q9BQF6_S443;	1216;	S	10;	10	5+ obs. at PTM>0.95 which is >=10% and <50% of total obs.;	49;	49
SALSA	Atlantic salmon	Salmo salar	A0A1S3NYR7	S369	-	-	Q9BQF6_S444;	1217;	D	11;	11	5+ obs. at PTM>0.95 which is >=10% and <50% of total obs.;	50;	50
SALSA	Atlantic salmon	Salmo salar	A0A1S3NYT1	S795	-	-	P0DJD0_S779;	1568;	P	33;	33	5+ obs. at PTM>0.95 which is >=50% and <90% of total obs.;	82;	82
SALSA	Atlantic salmon	Salmo salar	A0A1S3NYT1	T2081	-	-	P0DJD0_T1162;	3473;	P	31;	31	5+ obs. at PTM>0.95 which is >=90% of total obs.;	177;	177
SALSA	Atlantic salmon	Salmo salar	A0A1S3NYT1	T2376	-	-	P0DJD0_T1459;	4100;	P	48;	48	5+ obs. at PTM>0.95 which is >=10% and <50% of total obs.;	168;	168
SALSA	Atlantic salmon	Salmo salar	A0A1S3NYT1	S2444	-	-	P0DJD0_S1519;	4175;	P	33;	33	5+ obs. at PTM>0.95 which is >=50% and <90% of total obs.;	328;	328
SALSA	Atlantic salmon	Salmo salar	A0A1S3NYV1	S187	-	-	Q9UQN3_S187;	306;	L	7;	7	5+ obs. at PTM>0.95 which is >=50% and <90% of total obs.;	99;	99
SALSA	Atlantic salmon	Salmo salar	A0A1S3NYV1	S200	-	-	Q9UQN3_S199;	359;	D	58;	58	5+ obs. at PTM>0.95 which is >=50% and <90% of total obs.;	346;	346
SALSA	Atlantic salmon	Salmo salar	A0A1S3NYV5	S720	-	-	Q8TEJ3_S797;	1724;	L	11;	11	5+ obs. at PTM>0.95 which is >=50% and <90% of total obs.;	49;	49
SALSA	Atlantic salmon	Salmo salar	A0A1S3NYW4	S788	-	-	A6NKT7_S782;P49792_S781;Q7Z3J3_S782;	1456;1346;1480;	P	14;61;14;	30	5+ obs. at PTM>0.95 which is >=10% and <50% of total obs.;5+ obs. at PTM>0.95 which is >=10% and <50% of total obs.;5+ obs. at PTM>0.95 which is >=10% and <50% of total obs.;	131;131;131;	131
SALSA	Atlantic salmon	Salmo salar	A0A1S3NYW4	S795	-	-	A6NKT7_S789;O14715_S788;P0DJD1_S787;P49792_S788;Q7Z3J3_S789;Q99666_S788;	1463;1462;1559;1353;1487;1490;	P	33;34;33;51;33;50;	39	5+ obs. at PTM>0.95 which is >=10% and <50% of total obs.;5+ obs. at PTM>0.95 which is >=50% and <90% of total obs.;5+ obs. at PTM>0.95 which is >=50% and <90% of total obs.;5+ obs. at PTM>0.95 which is >=10% and <50% of total obs.;5+ obs. at PTM>0.95 which is >=10% and <50% of total obs.;5+ obs. at PTM>0.95 which is >=50% and <90% of total obs.;	84;82;82;84;84;82;	83
SALSA	Atlantic salmon	Salmo salar	A0A1S3NYW4	S845	-	-	P49792_S837;	1403;	P	13;	13	5+ obs. at PTM>0.95 which is >=10% and <50% of total obs.;	16;	16
SALSA	Atlantic salmon	Salmo salar	A0A1S3NYW4	T907	-	-	P49792_T896;	1475;	P	8;	8	5+ obs. at PTM>0.95 which is >=10% and <50% of total obs.;	9;	9
SALSA	Atlantic salmon	Salmo salar	A0A1S3NYW4	S967	-	-	P49792_S955;	1538;	P	35;	35	5+ obs. at PTM>0.95 which is >=10% and <50% of total obs.;	237;	237
SALSA	Atlantic salmon	Salmo salar	A0A1S3NYW4	S1110	-	-	P49792_S1110;	1702;	F	11;	11	5+ obs. at PTM>0.95 which is >=10% and <50% of total obs.;	44;	44
SALSA	Atlantic salmon	Salmo salar	A0A1S3NYW4	S1743	-	-	P49792_S1832;	2769;	S	6;	6	5+ obs. at PTM>0.95 which is >=10% and <50% of total obs.;	18;	18
SALSA	Atlantic salmon	Salmo salar	A0A1S3NYW4	T1933	-	-	A6NKT7_T1030;O14715_T1029;P49792_T2005;Q7Z3J3_T1030;Q99666_T1029;	3264;3271;2985;3245;3390;	E	9;9;9;9;9;	9	5+ obs. at PTM>0.95 which is >=10% and <50% of total obs.;5+ obs. at PTM>0.95 which is >=10% and <50% of total obs.;5+ obs. at PTM>0.95 which is >=10% and <50% of total obs.;5+ obs. at PTM>0.95 which is >=10% and <50% of total obs.;5+ obs. at PTM>0.95 which is >=10% and <50% of total obs.;	70;70;70;70;70;	70
SALSA	Atlantic salmon	Salmo salar	A0A1S3NYW4	T2081	-	-	A6NKT7_T1178;O14715_T1177;P0DJD1_T1170;P49792_T2153;Q7Z3J3_T1178;Q99666_T1177;	3415;3444;3443;3138;3408;3543;	P	31;31;31;33;30;31;	31	5+ obs. at PTM>0.95 which is >=90% of total obs.;5+ obs. at PTM>0.95 which is >=90% of total obs.;5+ obs. at PTM>0.95 which is >=90% of total obs.;5+ obs. at PTM>0.95 which is >=90% of total obs.;5+ obs. at PTM>0.95 which is >=90% of total obs.;5+ obs. at PTM>0.95 which is >=90% of total obs.;	177;177;177;177;177;177;	177
SALSA	Atlantic salmon	Salmo salar	A0A1S3NYW4	S2197	-	-	P49792_S2270;	3308;	F	41;	41	5+ obs. at PTM>0.95 which is >=10% and <50% of total obs.;	37;	37
SALSA	Atlantic salmon	Salmo salar	A0A1S3NYW4	S2203	-	-	P49792_S2276;Q7Z3J3_S1301;	3315;3718;	P	26;21;	24	5+ obs. at PTM>0.95 which is >=10% and <50% of total obs.;5+ obs. at PTM>0.95 which is >=10% and <50% of total obs.;	75;75;	75
SALSA	Atlantic salmon	Salmo salar	A0A1S3NYW4	T2376	-	-	A6NKT7_T1475;O14715_T1474;P0DJD1_T1467;P49792_T2450;Q7Z3J3_T1475;Q99666_T1474;	4010;4163;4073;3511;4087;4197;	P	48;48;47;50;47;47;	48	5+ obs. at PTM>0.95 which is >=10% and <50% of total obs.;5+ obs. at PTM>0.95 which is >=10% and <50% of total obs.;5+ obs. at PTM>0.95 which is >=10% and <50% of total obs.;5+ obs. at PTM>0.95 which is >=10% and <50% of total obs.;5+ obs. at PTM>0.95 which is >=10% and <50% of total obs.;5+ obs. at PTM>0.95 which is >=10% and <50% of total obs.;	168;168;168;168;168;168;	168
SALSA	Atlantic salmon	Salmo salar	A0A1S3NYW4	S2444	-	-	A6NKT7_S1535;O14715_S1534;P0DJD1_S1527;P49792_S2510;Q7Z3J3_S1535;Q99666_S1534;	4090;4237;4148;3585;4184;4271;	P	33;10;33;35;33;10;	26	5+ obs. at PTM>0.95 which is >=50% and <90% of total obs.;5+ obs. at PTM>0.95 which is >=90% of total obs.;5+ obs. at PTM>0.95 which is >=50% and <90% of total obs.;5+ obs. at PTM>0.95 which is >=10% and <50% of total obs.;5+ obs. at PTM>0.95 which is >=10% and <50% of total obs.;5+ obs. at PTM>0.95 which is >=90% of total obs.;	328;110;328;329;329;110;	256
SALSA	Atlantic salmon	Salmo salar	A0A1S3NYW4	S3056	-	-	P49792_S2900;	4295;	D	36;	36	5+ obs. at PTM>0.95 which is >=10% and <50% of total obs.;	589;	589
SALSA	Atlantic salmon	Salmo salar	A0A1S3NYY3	S1583	-	-	Q8IWJ2_S1649;	2308;	P	9;	9	5+ obs. at PTM>0.95 which is >=50% and <90% of total obs.;	37;	37
SALSA	Atlantic salmon	Salmo salar	A0A1S3NYZ1	S915	-	-	A1L390_S741;	2077;	L	18;	18	5+ obs. at PTM>0.95 which is >=50% and <90% of total obs.;	23;	23
SALSA	Atlantic salmon	Salmo salar	A0A1S3NYZ1	S1229	-	-	A1L390_S1037;	2579;	P	21;	21	5+ obs. at PTM>0.95 which is >=10% and <50% of total obs.;	109;	109
SALSA	Atlantic salmon	Salmo salar	A0A1S3NYZ1	S1271	-	-	A1L390_S1081;	2742;	V	6;	6	5+ obs. at PTM>0.95 which is >=10% and <50% of total obs.;	144;	144
SALSA	Atlantic salmon	Salmo salar	A0A1S3NZ43	T160	-	-	Q9HCG8_T39;	285;	P	13;	13	5+ obs. at PTM>0.95 which is >=10% and <50% of total obs.;	23;	23
SALSA	Atlantic salmon	Salmo salar	A0A1S3NZ43	S224	-	-	Q9HCG8_S91;	456;	P	6;	6	5+ obs. at PTM>0.95 which is >=10% and <50% of total obs.;	9;	9
SALSA	Atlantic salmon	Salmo salar	A0A1S3NZ43	S226	-	-	Q9HCG8_S93;	462;	P	7;	7	5+ obs. at PTM>0.95 which is >=10% and <50% of total obs.;	15;	15
SALSA	Atlantic salmon	Salmo salar	A0A1S3NZ72	S1327	-	-	Q9ULI3_S1319;	3577;	T	5;	5	5+ obs. at PTM>0.95 which is >=10% and <50% of total obs.;	18;	18
SALSA	Atlantic salmon	Salmo salar	A0A1S3NZD0	S89	-	-	P28290_S92;	164;	L	32;	32	5+ obs. at PTM>0.95 which is >=10% and <50% of total obs.;	430;	430
SALSA	Atlantic salmon	Salmo salar	A0A1S3NZD0	S107	-	-	P28290_S111;	210;	F	8;	8	5+ obs. at PTM>0.95 which is >=10% and <50% of total obs.;	29;	29
SALSA	Atlantic salmon	Salmo salar	A0A1S3NZD0	T299	-	-	P28290_T300;	443;	K	9;	9	5+ obs. at PTM>0.95 which is >=10% and <50% of total obs.;	15;	15
SALSA	Atlantic salmon	Salmo salar	A0A1S3NZD0	T425	-	-	P28290_T442;	618;	P	6;	6	5+ obs. at PTM>0.95 which is >=10% and <50% of total obs.;	33;	33
SALSA	Atlantic salmon	Salmo salar	A0A1S3NZD0	S730	-	-	P28290_S739;	1211;	L	108;	108	5+ obs. at PTM>0.95 which is >=10% and <50% of total obs.;	807;	807
SALSA	Atlantic salmon	Salmo salar	A0A1S3NZD0	S1383	-	-	P28290_S1152;	2194;	V	10;	10	5+ obs. at PTM>0.95 which is >=10% and <50% of total obs.;	21;	21
SALSA	Atlantic salmon	Salmo salar	A0A1S3NZD0	T1387	-	-	P28290_T1156;	2198;	P	13;	13	5+ obs. at PTM>0.95 which is >=10% and <50% of total obs.;	44;	44
SALSA	Atlantic salmon	Salmo salar	A0A1S3NZE1	S180	-	-	Q96RT8_S182;	606;	G	6;	6	5+ obs. at PTM>0.95 which is >=90% of total obs.;	13;	13
SALSA	Atlantic salmon	Salmo salar	A0A1S3NZJ1	S486	-	-	Q9UKS7_S433;	745;	P	7;	7	5+ obs. at PTM>0.95 which is >=10% and <50% of total obs.;	6;	6
SALSA	Atlantic salmon	Salmo salar	A0A1S3NZN6	S83	-	-	P10809_S70;	311;	P	43;	43	5+ obs. at PTM>0.95 which is >=10% and <50% of total obs.;	528;	528
SALSA	Atlantic salmon	Salmo salar	A0A1S3NZN6	S423	-	-	P10809_S410;	728;	D	6;	6	5+ obs. at PTM>0.95 which is >=10% and <50% of total obs.;	22;	22
SALSA	Atlantic salmon	Salmo salar	A0A1S3NZN6	S501	-	-	P10809_S488;	817;	L	9;	9	5+ obs. at PTM>0.95 which is >=90% of total obs.;	59;	59
SALSA	Atlantic salmon	Salmo salar	A0A1S3NZQ6	S330	-	-	Q9Y2I7_S299;	1010;	P	37;	37	5+ obs. at PTM>0.95 which is >=50% and <90% of total obs.;	56;	56
SALSA	Atlantic salmon	Salmo salar	A0A1S3NZQ6	S506	-	-	Q9Y2I7_S475;	1395;	D	6;	6	5+ obs. at PTM>0.95 which is >=10% and <50% of total obs.;	32;	32
SALSA	Atlantic salmon	Salmo salar	A0A1S3NZQ6	S1567	-	-	Q9Y2I7_S1526;	3375;	P	21;	21	5+ obs. at PTM>0.95 which is >=50% and <90% of total obs.;	6;	6
SALSA	Atlantic salmon	Salmo salar	A0A1S3NZQ6	S1585	-	-	Q9Y2I7_S1544;	3394;	P	14;	14	5+ obs. at PTM>0.95 which is >=50% and <90% of total obs.;	38;	38
SALSA	Atlantic salmon	Salmo salar	A0A1S3NZQ6	S1590	-	-	Q9Y2I7_S1549;	3548;	P	15;	15	5+ obs. at PTM>0.95 which is >=50% and <90% of total obs.;	114;	114
SALSA	Atlantic salmon	Salmo salar	A0A1S3NZR7	S271	-	-	Q96CJ1_S258;	1197;	D	6;	6	5+ obs. at PTM>0.95 which is >=10% and <50% of total obs.;	34;	34
SALSA	Atlantic salmon	Salmo salar	A0A1S3NZU1	S270	-	-	P41161_S248;	1354;	E	12;	12	5+ obs. at PTM>0.95 which is >=90% of total obs.;	25;	25
SALSA	Atlantic salmon	Salmo salar	A0A1S3NZU3	T91	-	-	O75874_T77;	372;	P	16;	16	5+ obs. at PTM>0.95 which is >=50% and <90% of total obs.;	10;	10
SALSA	Atlantic salmon	Salmo salar	A0A1S3NZY4	S592	-	-	O60583_S601;	2490;	P	15;	15	5+ obs. at PTM>0.95 which is >=10% and <50% of total obs.;	34;	34
SALSA	Atlantic salmon	Salmo salar	A0A1S3P045	S44	-	-	Q9P0V3_S42;	96;	P	6;	6	5+ obs. at PTM>0.95 which is >=10% and <50% of total obs.;	47;	47
SALSA	Atlantic salmon	Salmo salar	A0A1S3P045	S259	-	-	Q9P0V3_S246;	898;	L	24;	24	5+ obs. at PTM>0.95 which is >=10% and <50% of total obs.;	281;	281
SALSA	Atlantic salmon	Salmo salar	A0A1S3P045	S310	-	-	Q9P0V3_S296;	950;	C	10;	10	5+ obs. at PTM>0.95 which is >=10% and <50% of total obs.;	64;	64
SALSA	Atlantic salmon	Salmo salar	A0A1S3P045	S649	-	-	Q9P0V3_S637;	1840;	P	6;	6	5+ obs. at PTM>0.95 which is >=50% and <90% of total obs.;	18;	18
SALSA	Atlantic salmon	Salmo salar	A0A1S3P0B6	S50	-	-	Q53QZ3_S43;	840;	M	14;	14	5+ obs. at PTM>0.95 which is >=10% and <50% of total obs.;	197;	197
SALSA	Atlantic salmon	Salmo salar	A0A1S3P0B6	S71	-	-	Q53QZ3_S64;	910;	Q	29;	29	5+ obs. at PTM>0.95 which is >=90% of total obs.;	6;	6
SALSA	Atlantic salmon	Salmo salar	A0A1S3P0B6	S216	-	-	Q53QZ3_S212;	1322;	T	118;	118	5+ obs. at PTM>0.95 which is >=10% and <50% of total obs.;	88;	88
SALSA	Atlantic salmon	Salmo salar	A0A1S3P0E0	S21	-	-	P51991_S43;	170;	F	7;	7	5+ obs. at PTM>0.95 which is >=90% of total obs.;	29;	29
SALSA	Atlantic salmon	Salmo salar	A0A1S3P0M3	S321	-	-	O00499_S331;	1257;	P	80;	80	5+ obs. at PTM>0.95 which is >=10% and <50% of total obs.;	365;	365
SALSA	Atlantic salmon	Salmo salar	A0A1S3P0M3	S336	-	-	O00499_S348;	1276;	P	6;	6	5+ obs. at PTM>0.95 which is >=10% and <50% of total obs.;	10;	10
SALSA	Atlantic salmon	Salmo salar	A0A1S3P0Q2	S53	-	-	Q6P1L5_S220;	306;	L	30;	30	5+ obs. at PTM>0.95 which is >=10% and <50% of total obs.;	36;	36
SALSA	Atlantic salmon	Salmo salar	A0A1S3P0Q2	S109	-	-	Q6P1L5_S273;	422;	W	28;	28	5+ obs. at PTM>0.95 which is >=50% and <90% of total obs.;	143;	143
SALSA	Atlantic salmon	Salmo salar	A0A1S3P0Q2	S175	-	-	Q6P1L5_S345;	540;	V	5;	5	5+ obs. at PTM>0.95 which is >=90% of total obs.;	10;	10
SALSA	Atlantic salmon	Salmo salar	A0A1S3P0Q2	S237	-	-	Q6P1L5_S391;	621;	I	38;	38	5+ obs. at PTM>0.95 which is >=10% and <50% of total obs.;	39;	39
SALSA	Atlantic salmon	Salmo salar	A0A1S3P0Q2	S310	-	-	Q6P1L5_S449;	707;	P	14;	14	5+ obs. at PTM>0.95 which is >=90% of total obs.;	88;	88
SALSA	Atlantic salmon	Salmo salar	A0A1S3P0Q2	S318	-	-	Q6P1L5_S457;	722;	P	6;	6	5+ obs. at PTM>0.95 which is >=10% and <50% of total obs.;	30;	30
SALSA	Atlantic salmon	Salmo salar	A0A1S3P0S5	S27	-	-	P55854_S27;	226;	V	9;	9	5+ obs. at PTM>0.95 which is >=90% of total obs.;	107;	107
SALSA	Atlantic salmon	Salmo salar	A0A1S3P0T5	S353	-	-	Q86X29_S436;	567;	L	8;	8	5+ obs. at PTM>0.95 which is >=10% and <50% of total obs.;	36;	36
SALSA	Atlantic salmon	Salmo salar	A0A1S3P0T5	S619	-	-	Q86X29_S643;	982;	R	30;	30	5+ obs. at PTM>0.95 which is >=50% and <90% of total obs.;	67;	67
SALSA	Atlantic salmon	Salmo salar	A0A1S3P0T5	S622	-	-	Q86X29_S646;	985;	L	23;	23	5+ obs. at PTM>0.95 which is >=10% and <50% of total obs.;	25;	25
SALSA	Atlantic salmon	Salmo salar	A0A1S3P0Y6	T116	-	-	Q9Y282_T116;	388;	T	5;	5	5+ obs. at PTM>0.95 which is >=10% and <50% of total obs.;	21;	21
SALSA	Atlantic salmon	Salmo salar	A0A1S3P134	T62	-	-	Q8TD26_T21;	311;	P	5;	5	5+ obs. at PTM>0.95 which is >=50% and <90% of total obs.;	26;	26
SALSA	Atlantic salmon	Salmo salar	A0A1S3P134	T77	-	-	Q8TD26_T36;	450;	P	5;	5	5+ obs. at PTM>0.95 which is >=50% and <90% of total obs.;	58;	58
SALSA	Atlantic salmon	Salmo salar	A0A1S3P153	S343	-	-	Q9NTZ6_S352;	1236;	P	8;	8	5+ obs. at PTM>0.95 which is >=10% and <50% of total obs.;	48;	48
SALSA	Atlantic salmon	Salmo salar	A0A1S3P153	S393	-	-	Q9NTZ6_S422;	1321;	R	21;	21	5+ obs. at PTM>0.95 which is >=10% and <50% of total obs.;	916;	916
SALSA	Atlantic salmon	Salmo salar	A0A1S3P153	S395	-	-	Q9NTZ6_S424;	1323;	P	25;	25	5+ obs. at PTM>0.95 which is >=10% and <50% of total obs.;	1129;	1129
SALSA	Atlantic salmon	Salmo salar	A0A1S3P162	S104	-	-	Q9NX31_S82;	245;	K	10;	10	5+ obs. at PTM>0.95 which is >=90% of total obs.;	57;	57
SALSA	Atlantic salmon	Salmo salar	A0A1S3P162	S106	-	-	Q9NX31_S84;	247;	P	12;	12	5+ obs. at PTM>0.95 which is >=90% of total obs.;	95;	95
SALSA	Atlantic salmon	Salmo salar	A0A1S3P174	T464	-	-	P18887_T461;	1015;	P	14;	14	5+ obs. at PTM>0.95 which is >=10% and <50% of total obs.;	68;	68
SALSA	Atlantic salmon	Salmo salar	A0A1S3P178	S273	-	-	Q9H426_S254;	3779;	Q	5;	5	5+ obs. at PTM>0.95 which is >=10% and <50% of total obs.;	8;	8
SALSA	Atlantic salmon	Salmo salar	A0A1S3P178	S276	-	-	Q9H426_S257;	3782;	L	5;	5	5+ obs. at PTM>0.95 which is >=50% and <90% of total obs.;	11;	11
SALSA	Atlantic salmon	Salmo salar	A0A1S3P1B5	S191	-	-	Q15366_S111;	315;	L	6;	6	5+ obs. at PTM>0.95 which is >=10% and <50% of total obs.;	8;	8
SALSA	Atlantic salmon	Salmo salar	A0A1S3P1B5	S251	-	-	Q15366_S173;	566;	P	19;	19	5+ obs. at PTM>0.95 which is >=10% and <50% of total obs.;	1217;	1217
SALSA	Atlantic salmon	Salmo salar	A0A1S3P1B5	S267	-	-	Q15366_S189;	608;	P	45;	45	5+ obs. at PTM>0.95 which is >=10% and <50% of total obs.;	446;	446
SALSA	Atlantic salmon	Salmo salar	A0A1S3P1E3	S1192	-	-	O75037_S1149;	1959;	A	9;	9	5+ obs. at PTM>0.95 which is >=50% and <90% of total obs.;	89;	89
SALSA	Atlantic salmon	Salmo salar	A0A1S3P1E3	S1210	-	-	O75037_S1167;	2008;	L	7;	7	5+ obs. at PTM>0.95 which is >=10% and <50% of total obs.;	19;	19
SALSA	Atlantic salmon	Salmo salar	A0A1S3P1E3	T1281	-	-	O75037_T1237;	2185;	P	17;	17	5+ obs. at PTM>0.95 which is >=10% and <50% of total obs.;	12;	12
SALSA	Atlantic salmon	Salmo salar	A0A1S3P1E3	S1285	-	-	O75037_S1241;	2189;	P	9;	9	5+ obs. at PTM>0.95 which is >=10% and <50% of total obs.;	12;	12
SALSA	Atlantic salmon	Salmo salar	A0A1S3P1I0	S45	-	-	P31946_S47;P63104_S45;	186;124;	V	18;18;	18	5+ obs. at PTM>0.95 which is >=50% and <90% of total obs.;5+ obs. at PTM>0.95 which is >=50% and <90% of total obs.;	25;25;	25
SALSA	Atlantic salmon	Salmo salar	A0A1S3P1I0	S184	-	-	P63104_S184;	290;	P	8;	8	5+ obs. at PTM>0.95 which is >=50% and <90% of total obs.;	141;	141
SALSA	Atlantic salmon	Salmo salar	A0A1S3P1I2	T301	-	-	P31749_T308;	782;	F	376;	376	5+ obs. at PTM>0.95 which is >=10% and <50% of total obs.;	24;	24
SALSA	Atlantic salmon	Salmo salar	A0A1S3P1I2	T443	-	-	P31749_T450;	929;	P	24;	24	5+ obs. at PTM>0.95 which is >=10% and <50% of total obs.;	75;	75
SALSA	Atlantic salmon	Salmo salar	A0A1S3P1K2	S85	-	-	Q13561_S83;	186;	G	22;	22	5+ obs. at PTM>0.95 which is >=10% and <50% of total obs.;	103;	103
SALSA	Atlantic salmon	Salmo salar	A0A1S3P1M4	S151	-	-	Q9Y2K5_S143;	956;	Q	23;	23	5+ obs. at PTM>0.95 which is >=10% and <50% of total obs.;	103;	103
SALSA	Atlantic salmon	Salmo salar	A0A1S3P1M4	S396	-	-	Q9Y2K5_S349;	1440;	F	18;	18	5+ obs. at PTM>0.95 which is >=10% and <50% of total obs.;	329;	329
SALSA	Atlantic salmon	Salmo salar	A0A1S3P1M4	S962	-	-	Q9Y2K5_S855;	2921;	T	14;	14	5+ obs. at PTM>0.95 which is >=10% and <50% of total obs.;	74;	74
SALSA	Atlantic salmon	Salmo salar	A0A1S3P1N6	S100	-	-	Q9NUU7_S85;Q9UMR2_S86;	377;358;	P	8;8;	8	5+ obs. at PTM>0.95 which is >=50% and <90% of total obs.;5+ obs. at PTM>0.95 which is >=50% and <90% of total obs.;	26;26;	26
SALSA	Atlantic salmon	Salmo salar	A0A1S3P1S0	T55	-	-	Q5JR12_T76;	354;	P	7;	7	5+ obs. at PTM>0.95 which is >=50% and <90% of total obs.;	89;	89
SALSA	Atlantic salmon	Salmo salar	A0A1S3P1S9	S245	-	-	Q9H6K1_S215;	1348;	P	26;	26	5+ obs. at PTM>0.95 which is >=90% of total obs.;	804;	804
SALSA	Atlantic salmon	Salmo salar	A0A1S3P1T6	S449	-	-	Q9P2B4_S488;	667;	P	27;	27	5+ obs. at PTM>0.95 which is >=10% and <50% of total obs.;	217;	217
SALSA	Atlantic salmon	Salmo salar	A0A1S3P1T6	S526	-	-	Q9P2B4_S568;	759;	P	26;	26	5+ obs. at PTM>0.95 which is >=10% and <50% of total obs.;	194;	194
SALSA	Atlantic salmon	Salmo salar	A0A1S3P1T6	S550	-	-	Q9P2B4_S592;	784;	P	8;	8	5+ obs. at PTM>0.95 which is >=10% and <50% of total obs.;	96;	96
SALSA	Atlantic salmon	Salmo salar	A0A1S3P1W4	S353	-	-	Q8NEY1_S296;	823;	D	6;	6	5+ obs. at PTM>0.95 which is >=50% and <90% of total obs.;	34;	34
SALSA	Atlantic salmon	Salmo salar	A0A1S3P1W4	S443	-	-	Q8NEY1_S391;	948;	D	17;	17	5+ obs. at PTM>0.95 which is >=50% and <90% of total obs.;	266;	266
SALSA	Atlantic salmon	Salmo salar	A0A1S3P1W4	S507	-	-	Q8NEY1_S452;	1037;	S	55;	55	5+ obs. at PTM>0.95 which is >=10% and <50% of total obs.;	9;	9
SALSA	Atlantic salmon	Salmo salar	A0A1S3P1W4	S529	-	-	Q8NEY1_S474;	1064;	E	7;	7	5+ obs. at PTM>0.95 which is >=10% and <50% of total obs.;	16;	16
SALSA	Atlantic salmon	Salmo salar	A0A1S3P1W4	S547	-	-	Q8NEY1_S490;	1083;	L	11;	11	5+ obs. at PTM>0.95 which is >=10% and <50% of total obs.;	31;	31
SALSA	Atlantic salmon	Salmo salar	A0A1S3P1W4	S747	-	-	Q8NEY1_S672;	1302;	L	6;	6	5+ obs. at PTM>0.95 which is >=90% of total obs.;	34;	34
SALSA	Atlantic salmon	Salmo salar	A0A1S3P1W4	S839	-	-	Q8NEY1_S754;	1400;	L	12;	12	5+ obs. at PTM>0.95 which is >=50% and <90% of total obs.;	48;	48
SALSA	Atlantic salmon	Salmo salar	A0A1S3P1W4	S901	-	-	Q8NEY1_S808;	1517;	L	17;	17	5+ obs. at PTM>0.95 which is >=50% and <90% of total obs.;	152;	152
SALSA	Atlantic salmon	Salmo salar	A0A1S3P1W4	S1079	-	-	Q8NEY1_S981;	1741;	P	7;	7	5+ obs. at PTM>0.95 which is >=50% and <90% of total obs.;	23;	23
SALSA	Atlantic salmon	Salmo salar	A0A1S3P1W4	S1098	-	-	Q8NEY1_S1000;	1766;	P	15;	15	5+ obs. at PTM>0.95 which is >=10% and <50% of total obs.;	47;	47
SALSA	Atlantic salmon	Salmo salar	A0A1S3P1W4	S1294	-	-	Q8NEY1_S1181;	2062;	S	16;	16	5+ obs. at PTM>0.95 which is >=10% and <50% of total obs.;	134;	134
SALSA	Atlantic salmon	Salmo salar	A0A1S3P1W4	S1488	-	-	Q8NEY1_S1382;	2372;	P	7;	7	5+ obs. at PTM>0.95 which is >=10% and <50% of total obs.;	19;	19
SALSA	Atlantic salmon	Salmo salar	A0A1S3P1X1	S165	-	-	Q5TDH0_S150;	250;	L	7;	7	5+ obs. at PTM>0.95 which is >=10% and <50% of total obs.;	7;	7
SALSA	Atlantic salmon	Salmo salar	A0A1S3P1X1	T209	-	-	Q5TDH0_T194;	300;	A	153;	153	5+ obs. at PTM>0.95 which is >=90% of total obs.;	317;	317
SALSA	Atlantic salmon	Salmo salar	A0A1S3P2E7	S342	-	-	Q5JXC2_S303;	635;	F	20;	20	5+ obs. at PTM>0.95 which is >=10% and <50% of total obs.;	238;	238
SALSA	Atlantic salmon	Salmo salar	A0A1S3P2H9	T258	-	-	Q9NW97_T234;	1556;	P	18;	18	5+ obs. at PTM>0.95 which is >=50% and <90% of total obs.;	164;	164
SALSA	Atlantic salmon	Salmo salar	A0A1S3P2I1	S138	-	-	Q9NQZ2_S150;	434;	Q	12;	12	5+ obs. at PTM>0.95 which is >=90% of total obs.;	39;	39
SALSA	Atlantic salmon	Salmo salar	A0A1S3P2I1	S351	-	-	Q9NQZ2_S368;	1031;	D	56;	56	5+ obs. at PTM>0.95 which is >=10% and <50% of total obs.;	285;	285
SALSA	Atlantic salmon	Salmo salar	A0A1S3P2I1	S454	-	-	Q9NQZ2_S462;	1533;	G	8;	8	5+ obs. at PTM>0.95 which is >=50% and <90% of total obs.;	8;	8
SALSA	Atlantic salmon	Salmo salar	A0A1S3P2I7	S773	-	-	Q9UPQ7_S774;	964;	P	9;	9	5+ obs. at PTM>0.95 which is >=10% and <50% of total obs.;	58;	58
SALSA	Atlantic salmon	Salmo salar	A0A1S3P2L4	S681	-	-	Q96HB5_S360;	1628;	T	16;	16	5+ obs. at PTM>0.95 which is >=10% and <50% of total obs.;	53;	53
SALSA	Atlantic salmon	Salmo salar	A0A1S3P2N5	S206	-	-	P0DMP2_S206;	503;	P	17;	17	5+ obs. at PTM>0.95 which is >=50% and <90% of total obs.;	46;	46
SALSA	Atlantic salmon	Salmo salar	A0A1S3P2N5	S426	-	-	P0DJJ0_S427;P0DMP2_S426;	749;749;	E	10;7;	8	5+ obs. at PTM>0.95 which is >=10% and <50% of total obs.;5+ obs. at PTM>0.95 which is >=10% and <50% of total obs.;	46;46;	46
SALSA	Atlantic salmon	Salmo salar	A0A1S3P2R5	S429	-	-	P19532_S556;	2122;	P	22;	22	5+ obs. at PTM>0.95 which is >=10% and <50% of total obs.;	126;	126
SALSA	Atlantic salmon	Salmo salar	A0A1S3P2R5	S441	-	-	P19532_S568;	2138;	F	11;	11	5+ obs. at PTM>0.95 which is >=10% and <50% of total obs.;	14;	14
SALSA	Atlantic salmon	Salmo salar	A0A1S3P2U0	S147	-	-	Q8N488_S99;	904;	P	17;	17	5+ obs. at PTM>0.95 which is >=50% and <90% of total obs.;	84;	84
SALSA	Atlantic salmon	Salmo salar	A0A1S3P2U0	S233	-	-	Q8N488_S127;	994;	I	15;	15	5+ obs. at PTM>0.95 which is >=10% and <50% of total obs.;	33;	33
SALSA	Atlantic salmon	Salmo salar	A0A1S3P2U0	S331	-	-	Q8N488_S227;	1108;	F	14;	14	5+ obs. at PTM>0.95 which is >=10% and <50% of total obs.;	77;	77
SALSA	Atlantic salmon	Salmo salar	A0A1S3P2U5	S84	-	-	Q9H334_S83;	179;	P	13;	13	5+ obs. at PTM>0.95 which is >=10% and <50% of total obs.;	22;	22
SALSA	Atlantic salmon	Salmo salar	A0A1S3P2U5	S640	-	-	Q9H334_S625;	1269;	P	11;	11	5+ obs. at PTM>0.95 which is >=10% and <50% of total obs.;	7;	7
SALSA	Atlantic salmon	Salmo salar	A0A1S3P310	S450	-	-	Q9ULU4_S406;	1316;	P	34;	34	5+ obs. at PTM>0.95 which is >=10% and <50% of total obs.;	499;	499
SALSA	Atlantic salmon	Salmo salar	A0A1S3P310	S479	-	-	Q9ULU4_S425;	1345;	L	47;	47	5+ obs. at PTM>0.95 which is >=10% and <50% of total obs.;	79;	79
SALSA	Atlantic salmon	Salmo salar	A0A1S3P310	S498	-	-	Q9ULU4_S444;	1380;	D	19;	19	5+ obs. at PTM>0.95 which is >=10% and <50% of total obs.;	60;	60
SALSA	Atlantic salmon	Salmo salar	A0A1S3P310	S518	-	-	Q9ULU4_S460;	1404;	A	23;	23	5+ obs. at PTM>0.95 which is >=10% and <50% of total obs.;	47;	47
SALSA	Atlantic salmon	Salmo salar	A0A1S3P310	S523	-	-	Q9ULU4_S465;	1409;	M	16;	16	5+ obs. at PTM>0.95 which is >=10% and <50% of total obs.;	68;	68
SALSA	Atlantic salmon	Salmo salar	A0A1S3P310	S607	-	-	Q9ULU4_S547;	1555;	P	65;	65	5+ obs. at PTM>0.95 which is >=10% and <50% of total obs.;	662;	662
SALSA	Atlantic salmon	Salmo salar	A0A1S3P310	S773	-	-	Q9ULU4_S707;	1803;	D	7;	7	5+ obs. at PTM>0.95 which is >=10% and <50% of total obs.;	42;	42
SALSA	Atlantic salmon	Salmo salar	A0A1S3P310	S775	-	-	Q9ULU4_S709;	1805;	E	6;	6	5+ obs. at PTM>0.95 which is >=10% and <50% of total obs.;	41;	41
SALSA	Atlantic salmon	Salmo salar	A0A1S3P314	S546	-	-	P51610_S598;	1270;	P	27;	27	5+ obs. at PTM>0.95 which is >=10% and <50% of total obs.;	159;	159
SALSA	Atlantic salmon	Salmo salar	A0A1S3P314	S614	-	-	P51610_S666;	1339;	P	45;	45	5+ obs. at PTM>0.95 which is >=10% and <50% of total obs.;	658;	658
SALSA	Atlantic salmon	Salmo salar	A0A1S3P314	T740	-	-	P51610_T794;	1499;	P	7;	7	5+ obs. at PTM>0.95 which is >=50% and <90% of total obs.;	26;	26
SALSA	Atlantic salmon	Salmo salar	A0A1S3P314	S1726	-	-	P51610_S2020;	3279;	P	22;	22	5+ obs. at PTM>0.95 which is >=10% and <50% of total obs.;	62;	62
SALSA	Atlantic salmon	Salmo salar	A0A1S3P394	S31	-	-	Q13303_S20;	211;	P	70;	70	5+ obs. at PTM>0.95 which is >=10% and <50% of total obs.;	8;	8
SALSA	Atlantic salmon	Salmo salar	A0A1S3P394	S145	-	-	Q13303_S112;	497;	L	12;	12	5+ obs. at PTM>0.95 which is >=10% and <50% of total obs.;	11;	11
SALSA	Atlantic salmon	Salmo salar	A0A1S3P3D3	S401	-	-	Q8TBC4_S399;	1001;	P	5;	5	5+ obs. at PTM>0.95 which is >=50% and <90% of total obs.;	35;	35
SALSA	Atlantic salmon	Salmo salar	A0A1S3P3E6	T22	-	-	P42892_T25;	181;	L	10;	10	5+ obs. at PTM>0.95 which is >=10% and <50% of total obs.;	31;	31
SALSA	Atlantic salmon	Salmo salar	A0A1S3P3S4	S572	-	-	P48764_S555;	1354;	L	7;	7	5+ obs. at PTM>0.95 which is >=90% of total obs.;	10;	10
SALSA	Atlantic salmon	Salmo salar	A0A1S3P3T2	T136	-	-	Q9UJM3_T131;	688;	P	17;	17	5+ obs. at PTM>0.95 which is >=10% and <50% of total obs.;	100;	100
SALSA	Atlantic salmon	Salmo salar	A0A1S3P3T2	S268	-	-	Q9UJM3_S251;	853;	G	40;	40	5+ obs. at PTM>0.95 which is >=10% and <50% of total obs.;	262;	262
SALSA	Atlantic salmon	Salmo salar	A0A1S3P3T2	S317	-	-	Q9UJM3_S302;	914;	A	5;	5	5+ obs. at PTM>0.95 which is >=10% and <50% of total obs.;	18;	18
SALSA	Atlantic salmon	Salmo salar	A0A1S3P3X0	S1135	-	-	O95382_S1129;	2080;	P	7;	7	5+ obs. at PTM>0.95 which is >=90% of total obs.;	16;	16
SALSA	Atlantic salmon	Salmo salar	A0A1S3P3X1	S75	-	-	Q8IVH2_S86;	155;	P	6;	6	5+ obs. at PTM>0.95 which is >=10% and <50% of total obs.;	30;	30
SALSA	Atlantic salmon	Salmo salar	A0A1S3P3X1	T468	-	-	Q8IVH2_T448;	908;	P	6;	6	5+ obs. at PTM>0.95 which is >=10% and <50% of total obs.;	12;	12
SALSA	Atlantic salmon	Salmo salar	A0A1S3P3X1	S578	-	-	Q8IVH2_S554;	1218;	P	9;	9	5+ obs. at PTM>0.95 which is >=10% and <50% of total obs.;	23;	23
SALSA	Atlantic salmon	Salmo salar	A0A1S3P3Y3	S27	-	-	Q8TAD8_S35;	472;	P	49;	49	5+ obs. at PTM>0.95 which is >=90% of total obs.;	4618;	4618
SALSA	Atlantic salmon	Salmo salar	A0A1S3P3Y3	S44	-	-	Q8TAD8_S52;	511;	P	31;	31	5+ obs. at PTM>0.95 which is >=10% and <50% of total obs.;	951;	951
SALSA	Atlantic salmon	Salmo salar	A0A1S3P3Y3	S46	-	-	Q8TAD8_S54;	513;	P	29;	29	5+ obs. at PTM>0.95 which is >=10% and <50% of total obs.;	631;	631
SALSA	Atlantic salmon	Salmo salar	A0A1S3P3Y3	S65	-	-	Q8TAD8_S76;	550;	P	15;	15	5+ obs. at PTM>0.95 which is >=90% of total obs.;	10;	10
SALSA	Atlantic salmon	Salmo salar	A0A1S3P3Y3	S124	-	-	Q8TAD8_S128;	1092;	E	81;	81	5+ obs. at PTM>0.95 which is >=90% of total obs.;	8;	8
SALSA	Atlantic salmon	Salmo salar	A0A1S3P3Z6	S234	-	-	Q3KQU3_S232;	1730;	W	18;	18	5+ obs. at PTM>0.95 which is >=10% and <50% of total obs.;	5;	5
SALSA	Atlantic salmon	Salmo salar	A0A1S3P3Z6	S253	-	-	Q3KQU3_S254;	1794;	A	15;	15	5+ obs. at PTM>0.95 which is >=50% and <90% of total obs.;	118;	118
SALSA	Atlantic salmon	Salmo salar	A0A1S3P3Z6	S272	-	-	Q3KQU3_S273;	1904;	S	9;	9	5+ obs. at PTM>0.95 which is >=10% and <50% of total obs.;	60;	60
SALSA	Atlantic salmon	Salmo salar	A0A1S3P3Z6	S285	-	-	Q3KQU3_S286;	1953;	L	6;	6	5+ obs. at PTM>0.95 which is >=50% and <90% of total obs.;	36;	36
SALSA	Atlantic salmon	Salmo salar	A0A1S3P3Z6	T301	-	-	Q3KQU3_T302;	2003;	P	5;	5	5+ obs. at PTM>0.95 which is >=10% and <50% of total obs.;	7;	7
SALSA	Atlantic salmon	Salmo salar	A0A1S3P3Z6	S402	-	-	Q3KQU3_S442;	2248;	L	33;	33	5+ obs. at PTM>0.95 which is >=10% and <50% of total obs.;	31;	31
SALSA	Atlantic salmon	Salmo salar	A0A1S3P3Z6	S415	-	-	Q3KQU3_S460;	2343;	P	121;	121	5+ obs. at PTM>0.95 which is >=10% and <50% of total obs.;	365;	365
SALSA	Atlantic salmon	Salmo salar	A0A1S3P3Z6	S503	-	-	Q3KQU3_S548;	2739;	P	30;	30	5+ obs. at PTM>0.95 which is >=10% and <50% of total obs.;	370;	370
SALSA	Atlantic salmon	Salmo salar	A0A1S3P405	S190	-	-	O75069_S438;	710;	A	22;	22	5+ obs. at PTM>0.95 which is >=90% of total obs.;	452;	452
SALSA	Atlantic salmon	Salmo salar	A0A1S3P490	S729	-	-	O75335_S700;	1134;	P	6;	6	5+ obs. at PTM>0.95 which is >=10% and <50% of total obs.;	57;	57
SALSA	Atlantic salmon	Salmo salar	A0A1S3P492	S50	-	-	Q9Y2W1_S55;	796;	P	18;	18	5+ obs. at PTM>0.95 which is >=10% and <50% of total obs.;	86;	86
SALSA	Atlantic salmon	Salmo salar	A0A1S3P492	S254	-	-	Q9Y2W1_S243;	1046;	P	98;	98	5+ obs. at PTM>0.95 which is >=10% and <50% of total obs.;	2155;	2155
SALSA	Atlantic salmon	Salmo salar	A0A1S3P492	S259	-	-	Q9Y2W1_S248;	1051;	P	74;	74	5+ obs. at PTM>0.95 which is >=10% and <50% of total obs.;	2470;	2470
SALSA	Atlantic salmon	Salmo salar	A0A1S3P492	S316	-	-	Q9NYF8_S300;Q9Y2W1_S320;	411;1128;	P	21;49;	35	5+ obs. at PTM>0.95 which is >=10% and <50% of total obs.;5+ obs. at PTM>0.95 which is >=10% and <50% of total obs.;	60;1396;	728
SALSA	Atlantic salmon	Salmo salar	A0A1S3P492	S529	-	-	Q9NYF8_S496;	680;	P	63;	63	5+ obs. at PTM>0.95 which is >=10% and <50% of total obs.;	654;	654
SALSA	Atlantic salmon	Salmo salar	A0A1S3P492	S545	-	-	Q9NYF8_S512;	696;	P	94;	94	5+ obs. at PTM>0.95 which is >=10% and <50% of total obs.;	2837;	2837
SALSA	Atlantic salmon	Salmo salar	A0A1S3P492	S568	-	-	Q9NYF8_S531;	722;	P	81;	81	5+ obs. at PTM>0.95 which is >=10% and <50% of total obs.;	460;	460
SALSA	Atlantic salmon	Salmo salar	A0A1S3P492	S635	-	-	Q9Y2W1_S624;	1518;	E	7;	7	5+ obs. at PTM>0.95 which is >=10% and <50% of total obs.;	42;	42
SALSA	Atlantic salmon	Salmo salar	A0A1S3P492	S683	-	-	Q9NYF8_S648;Q9Y2W1_S672;	865;1575;	P	35;42;	38	5+ obs. at PTM>0.95 which is >=90% of total obs.;5+ obs. at PTM>0.95 which is >=90% of total obs.;	2539;912;	1726
SALSA	Atlantic salmon	Salmo salar	A0A1S3P492	S693	-	-	Q9NYF8_S658;Q9Y2W1_S682;	877;1586;	P	108;106;	107	5+ obs. at PTM>0.95 which is >=10% and <50% of total obs.;5+ obs. at PTM>0.95 which is >=10% and <50% of total obs.;	2496;5892;	4194
SALSA	Atlantic salmon	Salmo salar	A0A1S3P492	T893	-	-	Q9NYF8_T840;Q9Y2W1_T874;	1098;1872;	P	31;49;	40	5+ obs. at PTM>0.95 which is >=10% and <50% of total obs.;5+ obs. at PTM>0.95 which is >=10% and <50% of total obs.;	151;228;	190
SALSA	Atlantic salmon	Salmo salar	A0A1S3P4L5	T656	-	-	Q71RC2_T597;	2188;	P	20;	20	5+ obs. at PTM>0.95 which is >=10% and <50% of total obs.;	264;	264
SALSA	Atlantic salmon	Salmo salar	A0A1S3P4L5	S802	-	-	Q71RC2_S722;	2823;	P	27;	27	5+ obs. at PTM>0.95 which is >=10% and <50% of total obs.;	1021;	1021
SALSA	Atlantic salmon	Salmo salar	A0A1S3P4R4	T758	-	-	O43295_T759;	902;	P	11;	11	5+ obs. at PTM>0.95 which is >=90% of total obs.;	7;	7
SALSA	Atlantic salmon	Salmo salar	A0A1S3P4R4	S836	-	-	O43295_S837;	1004;	P	5;	5	5+ obs. at PTM>0.95 which is >=10% and <50% of total obs.;	12;	12
SALSA	Atlantic salmon	Salmo salar	A0A1S3P4R4	S857	-	-	O43295_S858;	1050;	D	28;	28	5+ obs. at PTM>0.95 which is >=90% of total obs.;	75;	75
SALSA	Atlantic salmon	Salmo salar	A0A1S3P4V8	S174	-	-	P36896_S168;	869;	C	5;	5	5+ obs. at PTM>0.95 which is >=10% and <50% of total obs.;	13;	13
SALSA	Atlantic salmon	Salmo salar	A0A1S3P510	S179	-	-	Q9HCH0_S177;	535;	P	6;	6	5+ obs. at PTM>0.95 which is >=90% of total obs.;	8;	8
SALSA	Atlantic salmon	Salmo salar	A0A1S3P510	S535	-	-	Q9HCH0_S436;	1006;	P	14;	14	5+ obs. at PTM>0.95 which is >=50% and <90% of total obs.;	295;	295
SALSA	Atlantic salmon	Salmo salar	A0A1S3P510	S550	-	-	Q9HCH0_S447;	1021;	P	13;	13	5+ obs. at PTM>0.95 which is >=50% and <90% of total obs.;	263;	263
SALSA	Atlantic salmon	Salmo salar	A0A1S3P510	S576	-	-	Q9HCH0_S473;	1054;	P	19;	19	5+ obs. at PTM>0.95 which is >=10% and <50% of total obs.;	134;	134
SALSA	Atlantic salmon	Salmo salar	A0A1S3P510	S598	-	-	Q9HCH0_S494;	1076;	P	19;	19	5+ obs. at PTM>0.95 which is >=10% and <50% of total obs.;	120;	120
SALSA	Atlantic salmon	Salmo salar	A0A1S3P510	S948	-	-	Q9HCH0_S763;	1530;	P	20;	20	5+ obs. at PTM>0.95 which is >=90% of total obs.;	91;	91
SALSA	Atlantic salmon	Salmo salar	A0A1S3P510	T1443	-	-	Q9HCH0_T1231;	2185;	F	11;	11	5+ obs. at PTM>0.95 which is >=10% and <50% of total obs.;	8;	8
SALSA	Atlantic salmon	Salmo salar	A0A1S3P510	S1506	-	-	Q9HCH0_S1291;	2366;	T	11;	11	5+ obs. at PTM>0.95 which is >=50% and <90% of total obs.;	12;	12
SALSA	Atlantic salmon	Salmo salar	A0A1S3P550	S17	-	-	Q9UBP6_S27;	112;	N	82;	82	5+ obs. at PTM>0.95 which is >=50% and <90% of total obs.;	96;	96
SALSA	Atlantic salmon	Salmo salar	A0A1S3P554	S48	-	-	P68366_S48;Q9BQE3_S48;	219;172;	F	7;59;	33	5+ obs. at PTM>0.95 which is >=50% and <90% of total obs.;5+ obs. at PTM>0.95 which is >=10% and <50% of total obs.;	70;747;	408
SALSA	Atlantic salmon	Salmo salar	A0A1S3P554	S158	-	-	P68366_S158;Q9BQE3_S158;	329;283;	V	8;9;	8	5+ obs. at PTM>0.95 which is >=50% and <90% of total obs.;5+ obs. at PTM>0.95 which is >=50% and <90% of total obs.;	66;66;	66
SALSA	Atlantic salmon	Salmo salar	A0A1S3P554	S232	-	-	P68366_S232;Q9BQE3_S232;Q9NY65_S232;	403;357;581;	Q	29;29;29;	29	5+ obs. at PTM>0.95 which is >=50% and <90% of total obs.;5+ obs. at PTM>0.95 which is >=50% and <90% of total obs.;5+ obs. at PTM>0.95 which is >=50% and <90% of total obs.;	32;32;32;	32
SALSA	Atlantic salmon	Salmo salar	A0A1S3P554	T287	-	-	P68366_T287;	458;	V	43;	43	5+ obs. at PTM>0.95 which is >=50% and <90% of total obs.;	11;	11
SALSA	Atlantic salmon	Salmo salar	A0A1S3P554	T334	-	-	Q9BQE3_T334;	459;	I	25;	25	5+ obs. at PTM>0.95 which is >=90% of total obs.;	132;	132
SALSA	Atlantic salmon	Salmo salar	A0A1S3P554	S340	-	-	P68366_S340;	511;	I	35;	35	5+ obs. at PTM>0.95 which is >=50% and <90% of total obs.;	521;	521
SALSA	Atlantic salmon	Salmo salar	A0A1S3P558	S16	-	-	Q9UHB6_S15;	133;	L	15;	15	5+ obs. at PTM>0.95 which is >=50% and <90% of total obs.;	33;	33
SALSA	Atlantic salmon	Salmo salar	A0A1S3P558	S691	-	-	Q9UHB6_S726;	5016;	Q	20;	20	5+ obs. at PTM>0.95 which is >=90% of total obs.;	298;	298
SALSA	Atlantic salmon	Salmo salar	A0A1S3P5B7	S20	-	-	P15927_S23;	293;	P	10;	10	5+ obs. at PTM>0.95 which is >=10% and <50% of total obs.;	61;	61
SALSA	Atlantic salmon	Salmo salar	A0A1S3P5B7	S26	-	-	P15927_S29;	301;	P	14;	14	5+ obs. at PTM>0.95 which is >=10% and <50% of total obs.;	106;	106
SALSA	Atlantic salmon	Salmo salar	A0A1S3P5H5	S192	-	-	O43347_S191;	510;	P	6;	6	5+ obs. at PTM>0.95 which is >=50% and <90% of total obs.;	7;	7
SALSA	Atlantic salmon	Salmo salar	A0A1S3P5P1	T135	-	-	Q8N6T3_T135;	427;	P	29;	29	5+ obs. at PTM>0.95 which is >=10% and <50% of total obs.;	148;	148
SALSA	Atlantic salmon	Salmo salar	A0A1S3P5P1	T261	-	-	Q8N6T3_T246;	793;	L	11;	11	5+ obs. at PTM>0.95 which is >=10% and <50% of total obs.;	34;	34
SALSA	Atlantic salmon	Salmo salar	A0A1S3P5P1	S363	-	-	Q8N6T3_S343;	1057;	P	31;	31	5+ obs. at PTM>0.95 which is >=10% and <50% of total obs.;	76;	76
SALSA	Atlantic salmon	Salmo salar	A0A1S3P5P1	S368	-	-	Q8N6T3_S348;	1065;	W	19;	19	5+ obs. at PTM>0.95 which is >=10% and <50% of total obs.;	59;	59
SALSA	Atlantic salmon	Salmo salar	A0A1S3P5P9	S493	-	-	Q9NUL3_S408;	1304;	P	7;	7	5+ obs. at PTM>0.95 which is >=50% and <90% of total obs.;	60;	60
SALSA	Atlantic salmon	Salmo salar	A0A1S3P647	S321	-	-	Q92560_S327;	556;	P	5;	5	5+ obs. at PTM>0.95 which is >=10% and <50% of total obs.;	34;	34
SALSA	Atlantic salmon	Salmo salar	A0A1S3P647	S359	-	-	Q92560_S369;	610;	P	17;	17	5+ obs. at PTM>0.95 which is >=90% of total obs.;	178;	178
SALSA	Atlantic salmon	Salmo salar	A0A1S3P647	S385	-	-	Q92560_S395;	639;	D	18;	18	5+ obs. at PTM>0.95 which is >=10% and <50% of total obs.;	49;	49
SALSA	Atlantic salmon	Salmo salar	A0A1S3P6A1	T5	-	-	Q6P2H3_T35;	207;	P	9;	9	5+ obs. at PTM>0.95 which is >=10% and <50% of total obs.;	12;	12
SALSA	Atlantic salmon	Salmo salar	A0A1S3P6D7	S659	-	-	Q5T6C5_S632;	1702;	P	6;	6	5+ obs. at PTM>0.95 which is >=50% and <90% of total obs.;	5;	5
SALSA	Atlantic salmon	Salmo salar	A0A1S3P6D8	S508	-	-	Q8N5D0_S511;	2044;	I	15;	15	5+ obs. at PTM>0.95 which is >=10% and <50% of total obs.;	42;	42
SALSA	Atlantic salmon	Salmo salar	A0A1S3P6I3	S350	-	-	Q15291_S350;	1155;	E	9;	9	5+ obs. at PTM>0.95 which is >=90% of total obs.;	53;	53
SALSA	Atlantic salmon	Salmo salar	A0A1S3P6I3	S388	-	-	Q15291_S388;	1246;	S	6;	6	5+ obs. at PTM>0.95 which is >=50% and <90% of total obs.;	54;	54
SALSA	Atlantic salmon	Salmo salar	A0A1S3P6I3	S389	-	-	Q15291_S389;	1247;	D	7;	7	5+ obs. at PTM>0.95 which is >=50% and <90% of total obs.;	63;	63
SALSA	Atlantic salmon	Salmo salar	A0A1S3P6L8	S134	-	-	Q6PGQ7_S137;	304;	P	8;	8	5+ obs. at PTM>0.95 which is >=10% and <50% of total obs.;	16;	16
SALSA	Atlantic salmon	Salmo salar	A0A1S3P6L8	T315	-	-	Q6PGQ7_T299;	576;	P	9;	9	5+ obs. at PTM>0.95 which is >=10% and <50% of total obs.;	6;	6
SALSA	Atlantic salmon	Salmo salar	A0A1S3P6L8	S338	-	-	Q6PGQ7_S325;	618;	P	14;	14	5+ obs. at PTM>0.95 which is >=50% and <90% of total obs.;	100;	100
SALSA	Atlantic salmon	Salmo salar	A0A1S3P6P9	S134	-	-	Q92618_S116;	277;	P	14;	14	5+ obs. at PTM>0.95 which is >=10% and <50% of total obs.;	21;	21
SALSA	Atlantic salmon	Salmo salar	A0A1S3P6R5	S49	-	-	O43818_S50;	662;	S	22;	22	5+ obs. at PTM>0.95 which is >=10% and <50% of total obs.;	446;	446
SALSA	Atlantic salmon	Salmo salar	A0A1S3P6R5	S50	-	-	O43818_S51;	663;	D	24;	24	5+ obs. at PTM>0.95 which is >=10% and <50% of total obs.;	472;	472
SALSA	Atlantic salmon	Salmo salar	A0A1S3P6R5	S52	-	-	O43818_S53;	665;	E	24;	24	5+ obs. at PTM>0.95 which is >=10% and <50% of total obs.;	468;	468
SALSA	Atlantic salmon	Salmo salar	A0A1S3P6V5	S77	-	-	Q9NRA8_S78;	414;	P	14;	14	5+ obs. at PTM>0.95 which is >=10% and <50% of total obs.;	86;	86
SALSA	Atlantic salmon	Salmo salar	A0A1S3P6V5	S113	-	-	Q9NRA8_S115;	523;	P	8;	8	5+ obs. at PTM>0.95 which is >=90% of total obs.;	34;	34
SALSA	Atlantic salmon	Salmo salar	A0A1S3P6V5	S118	-	-	Q9NRA8_S120;	550;	F	10;	10	5+ obs. at PTM>0.95 which is >=50% and <90% of total obs.;	48;	48
SALSA	Atlantic salmon	Salmo salar	A0A1S3P6V5	S137	-	-	Q9NRA8_S138;	586;	P	7;	7	5+ obs. at PTM>0.95 which is >=10% and <50% of total obs.;	34;	34
SALSA	Atlantic salmon	Salmo salar	A0A1S3P6V5	S349	-	-	Q9NRA8_S353;	1199;	L	8;	8	5+ obs. at PTM>0.95 which is >=10% and <50% of total obs.;	25;	25
SALSA	Atlantic salmon	Salmo salar	A0A1S3P6V5	T353	-	-	Q9NRA8_T357;	1203;	P	7;	7	5+ obs. at PTM>0.95 which is >=10% and <50% of total obs.;	17;	17
SALSA	Atlantic salmon	Salmo salar	A0A1S3P6V5	S370	-	-	Q9NRA8_S374;	1226;	P	34;	34	5+ obs. at PTM>0.95 which is >=10% and <50% of total obs.;	40;	40
SALSA	Atlantic salmon	Salmo salar	A0A1S3P6V5	S605	-	-	Q9NRA8_S564;	1706;	P	152;	152	5+ obs. at PTM>0.95 which is >=10% and <50% of total obs.;	1185;	1185
SALSA	Atlantic salmon	Salmo salar	A0A1S3P6V5	S717	-	-	Q9NRA8_S670;	1873;	P	26;	26	5+ obs. at PTM>0.95 which is >=10% and <50% of total obs.;	123;	123
SALSA	Atlantic salmon	Salmo salar	A0A1S3P6V5	T806	-	-	Q9NRA8_T769;	2004;	P	34;	34	5+ obs. at PTM>0.95 which is >=10% and <50% of total obs.;	25;	25
SALSA	Atlantic salmon	Salmo salar	A0A1S3P6Y5	S798	-	-	Q9P2R6_S1106;	3035;	P	13;	13	5+ obs. at PTM>0.95 which is >=10% and <50% of total obs.;	36;	36
SALSA	Atlantic salmon	Salmo salar	A0A1S3P6Y5	S805	-	-	Q9P2R6_S1113;	3042;	P	10;	10	5+ obs. at PTM>0.95 which is >=10% and <50% of total obs.;	29;	29
SALSA	Atlantic salmon	Salmo salar	A0A1S3P6Y5	S807	-	-	Q9P2R6_S1115;	3044;	P	9;	9	5+ obs. at PTM>0.95 which is >=10% and <50% of total obs.;	30;	30
SALSA	Atlantic salmon	Salmo salar	A0A1S3P6Y5	S951	-	-	Q9P2R6_S1266;	3329;	P	11;	11	5+ obs. at PTM>0.95 which is >=10% and <50% of total obs.;	71;	71
SALSA	Atlantic salmon	Salmo salar	A0A1S3P767	S137	-	-	P08729_S104;	383;	F	26;	26	5+ obs. at PTM>0.95 which is >=90% of total obs.;	70;	70
SALSA	Atlantic salmon	Salmo salar	A0A1S3P772	S245	-	-	P49023_S272;	583;	L	9;	9	5+ obs. at PTM>0.95 which is >=10% and <50% of total obs.;	49;	49
SALSA	Atlantic salmon	Salmo salar	A0A1S3P772	S353	-	-	P49023_S414;	1580;	P	6;	6	5+ obs. at PTM>0.95 which is >=50% and <90% of total obs.;	32;	32
SALSA	Atlantic salmon	Salmo salar	A0A1S3P7B1	S1497	-	-	Q15149_S720;	2403;	P	40;	40	5+ obs. at PTM>0.95 which is >=10% and <50% of total obs.;	493;	493
SALSA	Atlantic salmon	Salmo salar	A0A1S3P7B1	S2220	-	-	Q15149_S1435;	3254;	P	46;	46	5+ obs. at PTM>0.95 which is >=90% of total obs.;	1383;	1383
SALSA	Atlantic salmon	Salmo salar	A0A1S3P7B1	S2517	-	-	Q15149_S1732;	7487;	L	20;	20	5+ obs. at PTM>0.95 which is >=90% of total obs.;	1212;	1212
SALSA	Atlantic salmon	Salmo salar	A0A1S3P7B1	S3570	-	-	Q15149_S2782;	8817;	F	5;	5	5+ obs. at PTM>0.95 which is >=90% of total obs.;	26;	26
SALSA	Atlantic salmon	Salmo salar	A0A1S3P7B1	S3673	-	-	Q15149_S2886;	8922;	V	37;	37	5+ obs. at PTM>0.95 which is >=90% of total obs.;	36;	36
SALSA	Atlantic salmon	Salmo salar	A0A1S3P7B1	S4820	-	-	Q15149_S4037;	11258;	Q	7;	7	5+ obs. at PTM>0.95 which is >=50% and <90% of total obs.;	57;	57
SALSA	Atlantic salmon	Salmo salar	A0A1S3P7B1	S5432	-	-	Q15149_S4642;	14306;	F	120;	120	5+ obs. at PTM>0.95 which is >=10% and <50% of total obs.;	1387;	1387
SALSA	Atlantic salmon	Salmo salar	A0A1S3P7G2	S266	-	-	Q9UBW5_S259;	757;	L	24;	24	5+ obs. at PTM>0.95 which is >=10% and <50% of total obs.;	788;	788
SALSA	Atlantic salmon	Salmo salar	A0A1S3P7I9	S104	-	-	O43439_S33;	104;	P	16;	16	5+ obs. at PTM>0.95 which is >=90% of total obs.;	106;	106
SALSA	Atlantic salmon	Salmo salar	A0A1S3P7I9	S350	-	-	O43439_S264;	605;	P	12;	12	5+ obs. at PTM>0.95 which is >=90% of total obs.;	39;	39
SALSA	Atlantic salmon	Salmo salar	A0A1S3P7I9	S513	-	-	O43439_S409;	845;	P	12;	12	5+ obs. at PTM>0.95 which is >=50% and <90% of total obs.;	88;	88
SALSA	Atlantic salmon	Salmo salar	A0A1S3P7M1	S92	-	-	Q13424_S101;	336;	I	7;	7	5+ obs. at PTM>0.95 which is >=90% of total obs.;	8;	8
SALSA	Atlantic salmon	Salmo salar	A0A1S3P7M1	S180	-	-	Q13424_S189;	767;	P	27;	27	5+ obs. at PTM>0.95 which is >=10% and <50% of total obs.;	25;	25
SALSA	Atlantic salmon	Salmo salar	A0A1S3P7P0	T521	-	-	Q8NEM7_T494;	1404;	P	8;	8	5+ obs. at PTM>0.95 which is >=10% and <50% of total obs.;	107;	107
SALSA	Atlantic salmon	Salmo salar	A0A1S3P7R8	S151	-	-	Q9H147_S161;	595;	P	11;	11	5+ obs. at PTM>0.95 which is >=90% of total obs.;	54;	54
SALSA	Atlantic salmon	Salmo salar	A0A1S3P7T0	S112	-	-	Q9HCD5_S9;	1113;	P	20;	20	5+ obs. at PTM>0.95 which is >=10% and <50% of total obs.;	234;	234
SALSA	Atlantic salmon	Salmo salar	A0A1S3P7T0	S134	-	-	Q9HCD5_S29;	1139;	P	20;	20	5+ obs. at PTM>0.95 which is >=10% and <50% of total obs.;	12;	12
SALSA	Atlantic salmon	Salmo salar	A0A1S3P7T0	T351	-	-	Q9HCD5_T274;	1649;	P	13;	13	5+ obs. at PTM>0.95 which is >=50% and <90% of total obs.;	51;	51
SALSA	Atlantic salmon	Salmo salar	A0A1S3P7W1	S17	-	-	P12931_S17;	164;	L	39;	39	5+ obs. at PTM>0.95 which is >=10% and <50% of total obs.;	4984;	4984
SALSA	Atlantic salmon	Salmo salar	A0A1S3P7W1	S82	-	-	P12931_S75;	246;	P	20;	20	5+ obs. at PTM>0.95 which is >=10% and <50% of total obs.;	52;	52
SALSA	Atlantic salmon	Salmo salar	A0A1S3P811	S13	-	-	P49736_S13;	101;	P	29;	29	5+ obs. at PTM>0.95 which is >=10% and <50% of total obs.;	690;	690
SALSA	Atlantic salmon	Salmo salar	A0A1S3P811	S26	-	-	P49736_S41;	166;	P	71;	71	5+ obs. at PTM>0.95 which is >=10% and <50% of total obs.;	267;	267
SALSA	Atlantic salmon	Salmo salar	A0A1S3P811	S38	-	-	P49736_S53;	180;	E	36;	36	5+ obs. at PTM>0.95 which is >=10% and <50% of total obs.;	92;	92
SALSA	Atlantic salmon	Salmo salar	A0A1S3P811	S363	-	-	P49736_S381;	709;	P	11;	11	5+ obs. at PTM>0.95 which is >=90% of total obs.;	31;	31
SALSA	Atlantic salmon	Salmo salar	A0A1S3P816	S66	-	-	Q13522_S67;	230;	P	11;	11	5+ obs. at PTM>0.95 which is >=10% and <50% of total obs.;	21;	21
SALSA	Atlantic salmon	Salmo salar	A0A1S3P846	S76	-	-	Q9Y3R0_S43;	238;	I	13;	13	5+ obs. at PTM>0.95 which is >=50% and <90% of total obs.;	57;	57
SALSA	Atlantic salmon	Salmo salar	A0A1S3P846	T1030	-	-	Q9Y3R0_T972;	2008;	L	36;	36	5+ obs. at PTM>0.95 which is >=50% and <90% of total obs.;	26;	26
SALSA	Atlantic salmon	Salmo salar	A0A1S3P849	T777	-	-	Q14118_T790;	2513;	F	21;	21	5+ obs. at PTM>0.95 which is >=50% and <90% of total obs.;	80;	80
SALSA	Atlantic salmon	Salmo salar	A0A1S3P854	S225	-	-	Q8NDT2_S265;	371;	L	14;	14	5+ obs. at PTM>0.95 which is >=10% and <50% of total obs.;	385;	385
SALSA	Atlantic salmon	Salmo salar	A0A1S3P854	S227	-	-	Q8NDT2_S267;	373;	P	30;	30	5+ obs. at PTM>0.95 which is >=50% and <90% of total obs.;	664;	664
SALSA	Atlantic salmon	Salmo salar	A0A1S3P854	S495	-	-	Q8NDT2_S532;	1224;	P	40;	40	5+ obs. at PTM>0.95 which is >=10% and <50% of total obs.;	286;	286
SALSA	Atlantic salmon	Salmo salar	A0A1S3P854	S523	-	-	Q8NDT2_S552;	1422;	P	32;	32	5+ obs. at PTM>0.95 which is >=10% and <50% of total obs.;	90;	90
SALSA	Atlantic salmon	Salmo salar	A0A1S3P8C2	T347	-	-	Q76FK4_T381;	500;	D	34;	34	5+ obs. at PTM>0.95 which is >=10% and <50% of total obs.;	76;	76
SALSA	Atlantic salmon	Salmo salar	A0A1S3P8C2	S944	-	-	Q76FK4_S888;	1388;	D	60;	60	5+ obs. at PTM>0.95 which is >=90% of total obs.;	1173;	1173
SALSA	Atlantic salmon	Salmo salar	A0A1S3P8C2	S1152	-	-	Q76FK4_S1082;	1880;	S	17;	17	5+ obs. at PTM>0.95 which is >=10% and <50% of total obs.;	115;	115
SALSA	Atlantic salmon	Salmo salar	A0A1S3P8C2	T1170	-	-	Q76FK4_T1099;	1921;	P	21;	21	5+ obs. at PTM>0.95 which is >=10% and <50% of total obs.;	256;	256
SALSA	Atlantic salmon	Salmo salar	A0A1S3P8C6	S220	-	-	Q8WXE1_S224;	322;	P	36;	36	5+ obs. at PTM>0.95 which is >=10% and <50% of total obs.;	138;	138
SALSA	Atlantic salmon	Salmo salar	A0A1S3P8C6	S236	-	-	Q8WXE1_S239;	346;	P	27;	27	5+ obs. at PTM>0.95 which is >=50% and <90% of total obs.;	87;	87
SALSA	Atlantic salmon	Salmo salar	A0A1S3P8E0	S62	-	-	Q14135_S52;	438;	P	55;	55	5+ obs. at PTM>0.95 which is >=50% and <90% of total obs.;	115;	115
SALSA	Atlantic salmon	Salmo salar	A0A1S3P8E0	S172	-	-	Q14135_S149;	758;	P	23;	23	5+ obs. at PTM>0.95 which is >=10% and <50% of total obs.;	32;	32
SALSA	Atlantic salmon	Salmo salar	A0A1S3P8E0	S282	-	-	Q14135_S262;	1071;	P	5;	5	5+ obs. at PTM>0.95 which is >=10% and <50% of total obs.;	7;	7
SALSA	Atlantic salmon	Salmo salar	A0A1S3P8F1	S655	-	-	O75369_S658;	1029;	G	6;	6	5+ obs. at PTM>0.95 which is >=50% and <90% of total obs.;	26;	26
SALSA	Atlantic salmon	Salmo salar	A0A1S3P8F1	T706	-	-	O75369_T709;	1100;	P	5;	5	5+ obs. at PTM>0.95 which is >=10% and <50% of total obs.;	20;	20
SALSA	Atlantic salmon	Salmo salar	A0A1S3P8F1	S830	-	-	O75369_S833;	1292;	P	8;	8	5+ obs. at PTM>0.95 which is >=50% and <90% of total obs.;	17;	17
SALSA	Atlantic salmon	Salmo salar	A0A1S3P8F1	S929	-	-	O75369_S932;	1394;	P	5;	5	5+ obs. at PTM>0.95 which is >=10% and <50% of total obs.;	39;	39
SALSA	Atlantic salmon	Salmo salar	A0A1S3P8F1	S980	-	-	O75369_S983;	1463;	P	26;	26	5+ obs. at PTM>0.95 which is >=50% and <90% of total obs.;	190;	190
SALSA	Atlantic salmon	Salmo salar	A0A1S3P8F1	S1316	-	-	O75369_S1316;	1845;	P	12;	12	5+ obs. at PTM>0.95 which is >=50% and <90% of total obs.;	93;	93
SALSA	Atlantic salmon	Salmo salar	A0A1S3P8F1	S1433	-	-	O75369_S1433;	1977;	G	10;	10	5+ obs. at PTM>0.95 which is >=90% of total obs.;	42;	42
SALSA	Atlantic salmon	Salmo salar	A0A1S3P8F1	S1505	-	-	O75369_S1505;	2082;	P	26;	26	5+ obs. at PTM>0.95 which is >=50% and <90% of total obs.;	248;	248
SALSA	Atlantic salmon	Salmo salar	A0A1S3P8F1	S1601	-	-	O75369_S1602;	2184;	P	6;	6	5+ obs. at PTM>0.95 which is >=10% and <50% of total obs.;	17;	17
SALSA	Atlantic salmon	Salmo salar	A0A1S3P8F1	S1990	-	-	O75369_S1988;	2858;	P	5;	5	5+ obs. at PTM>0.95 which is >=10% and <50% of total obs.;	6;	6
SALSA	Atlantic salmon	Salmo salar	A0A1S3P8F1	S2085	-	-	O75369_S2083;	2955;	P	8;	8	5+ obs. at PTM>0.95 which is >=50% and <90% of total obs.;	61;	61
SALSA	Atlantic salmon	Salmo salar	A0A1S3P8F1	S2413	-	-	O75369_S2325;	3425;	P	5;	5	5+ obs. at PTM>0.95 which is >=50% and <90% of total obs.;	11;	11
SALSA	Atlantic salmon	Salmo salar	A0A1S3P8F1	S2457	-	-	O75369_S2369;	3469;	P	10;	10	5+ obs. at PTM>0.95 which is >=50% and <90% of total obs.;	32;	32
SALSA	Atlantic salmon	Salmo salar	A0A1S3P8F1	S2553	-	-	O75369_S2465;	3665;	P	14;	14	5+ obs. at PTM>0.95 which is >=50% and <90% of total obs.;	139;	139
SALSA	Atlantic salmon	Salmo salar	A0A1S3P8F8	S36	-	-	O00559_S36;	3851;	G	148;	148	5+ obs. at PTM>0.95 which is >=10% and <50% of total obs.;	999;	999
SALSA	Atlantic salmon	Salmo salar	A0A1S3P8G2	S162	-	-	O95685_S74;	605;	L	63;	63	5+ obs. at PTM>0.95 which is >=10% and <50% of total obs.;	22;	22
SALSA	Atlantic salmon	Salmo salar	A0A1S3P8I1	S123	-	-	Q8IWF6_S127;	738;	L	18;	18	5+ obs. at PTM>0.95 which is >=90% of total obs.;	39;	39
SALSA	Atlantic salmon	Salmo salar	A0A1S3P8J2	T211	-	-	P49137_T222;	474;	P	48;	48	5+ obs. at PTM>0.95 which is >=10% and <50% of total obs.;	20;	20
SALSA	Atlantic salmon	Salmo salar	A0A1S3P8L0	T451	-	-	Q9NZB2_T428;	1431;	P	60;	60	5+ obs. at PTM>0.95 which is >=50% and <90% of total obs.;	56;	56
SALSA	Atlantic salmon	Salmo salar	A0A1S3P8L0	T679	-	-	Q9NZB2_T655;	1782;	P	8;	8	5+ obs. at PTM>0.95 which is >=10% and <50% of total obs.;	8;	8
SALSA	Atlantic salmon	Salmo salar	A0A1S3P8L0	T972	-	-	Q9NZB2_T991;	2201;	P	16;	16	5+ obs. at PTM>0.95 which is >=50% and <90% of total obs.;	36;	36
SALSA	Atlantic salmon	Salmo salar	A0A1S3P8L0	S1033	-	-	Q9NZB2_S1044;	2277;	S	11;	11	5+ obs. at PTM>0.95 which is >=10% and <50% of total obs.;	34;	34
SALSA	Atlantic salmon	Salmo salar	A0A1S3P8L7	S171	-	-	Q9NQ75_S200;	629;	P	108;	108	5+ obs. at PTM>0.95 which is >=10% and <50% of total obs.;	23;	23
SALSA	Atlantic salmon	Salmo salar	A0A1S3P8S7	S376	-	-	Q13641_S418;	1602;	D	9;	9	5+ obs. at PTM>0.95 which is >=10% and <50% of total obs.;	16;	16
SALSA	Atlantic salmon	Salmo salar	A0A1S3P8X8	S918	-	-	Q9H7N4_S872;	2689;	R	14;	14	5+ obs. at PTM>0.95 which is >=10% and <50% of total obs.;	83;	83
SALSA	Atlantic salmon	Salmo salar	A0A1S3P8X8	S920	-	-	Q9H7N4_S874;	2691;	P	35;	35	5+ obs. at PTM>0.95 which is >=50% and <90% of total obs.;	767;	767
SALSA	Atlantic salmon	Salmo salar	A0A1S3P8X8	S1089	-	-	Q9H7N4_S989;	3044;	P	36;	36	5+ obs. at PTM>0.95 which is >=10% and <50% of total obs.;	448;	448
SALSA	Atlantic salmon	Salmo salar	A0A1S3P8X8	T1101	-	-	Q9H7N4_T1001;	3061;	P	22;	22	5+ obs. at PTM>0.95 which is >=10% and <50% of total obs.;	86;	86
SALSA	Atlantic salmon	Salmo salar	A0A1S3P955	S47	-	-	P46937_S94;	405;	F	9;	9	5+ obs. at PTM>0.95 which is >=90% of total obs.;	9;	9
SALSA	Atlantic salmon	Salmo salar	A0A1S3P955	S358	-	-	P46937_S400;	1263;	G	5;	5	5+ obs. at PTM>0.95 which is >=10% and <50% of total obs.;	13;	13
SALSA	Atlantic salmon	Salmo salar	A0A1S3P984	S611	-	-	Q6P3S1_S590;	2006;	L	13;	13	5+ obs. at PTM>0.95 which is >=10% and <50% of total obs.;	14;	14
SALSA	Atlantic salmon	Salmo salar	A0A1S3P984	S617	-	-	Q6P3S1_S596;	2064;	M	19;	19	5+ obs. at PTM>0.95 which is >=10% and <50% of total obs.;	51;	51
SALSA	Atlantic salmon	Salmo salar	A0A1S3P9A0	T110	-	-	P06454_T102;	201;	K	13;	13	5+ obs. at PTM>0.95 which is >=10% and <50% of total obs.;	13;	13
SALSA	Atlantic salmon	Salmo salar	A0A1S3P9G8	S196	-	-	Q8TDX7_S195;Q9HC98_S206;	412;571;	L	83;68;	76	5+ obs. at PTM>0.95 which is >=10% and <50% of total obs.;5+ obs. at PTM>0.95 which is >=10% and <50% of total obs.;	172;170;	171
SALSA	Atlantic salmon	Salmo salar	A0A1S3P9J2	S30	-	-	Q96N67_S30;	201;	P	17;	17	5+ obs. at PTM>0.95 which is >=10% and <50% of total obs.;	198;	198
SALSA	Atlantic salmon	Salmo salar	A0A1S3P9J2	T132	-	-	Q96N67_T142;	482;	L	8;	8	5+ obs. at PTM>0.95 which is >=10% and <50% of total obs.;	23;	23
SALSA	Atlantic salmon	Salmo salar	A0A1S3P9J2	S172	-	-	Q96N67_S182;	551;	I	32;	32	5+ obs. at PTM>0.95 which is >=10% and <50% of total obs.;	207;	207
SALSA	Atlantic salmon	Salmo salar	A0A1S3P9J2	S180	-	-	Q96N67_S190;	559;	W	14;	14	5+ obs. at PTM>0.95 which is >=50% and <90% of total obs.;	15;	15
SALSA	Atlantic salmon	Salmo salar	A0A1S3P9J2	S428	-	-	Q96N67_S439;	1003;	S	63;	63	5+ obs. at PTM>0.95 which is >=10% and <50% of total obs.;	17;	17
SALSA	Atlantic salmon	Salmo salar	A0A1S3P9J2	S441	-	-	Q96N67_S452;	1022;	G	108;	108	5+ obs. at PTM>0.95 which is >=10% and <50% of total obs.;	102;	102
SALSA	Atlantic salmon	Salmo salar	A0A1S3P9J2	S875	-	-	Q96N67_S888;	1589;	L	32;	32	5+ obs. at PTM>0.95 which is >=50% and <90% of total obs.;	124;	124
SALSA	Atlantic salmon	Salmo salar	A0A1S3P9J2	S916	-	-	Q96N67_S929;	1632;	W	26;	26	5+ obs. at PTM>0.95 which is >=50% and <90% of total obs.;	217;	217
SALSA	Atlantic salmon	Salmo salar	A0A1S3P9J2	S1298	-	-	Q96N67_S1306;	2097;	F	12;	12	5+ obs. at PTM>0.95 which is >=50% and <90% of total obs.;	8;	8
SALSA	Atlantic salmon	Salmo salar	A0A1S3P9J2	S1383	-	-	Q96N67_S1383;	2239;	L	38;	38	5+ obs. at PTM>0.95 which is >=50% and <90% of total obs.;	229;	229
SALSA	Atlantic salmon	Salmo salar	A0A1S3P9J2	S1423	-	-	Q96N67_S1432;	2360;	G	44;	44	5+ obs. at PTM>0.95 which is >=10% and <50% of total obs.;	272;	272
SALSA	Atlantic salmon	Salmo salar	A0A1S3P9J2	S1429	-	-	Q96N67_S1438;	2366;	Q	57;	57	5+ obs. at PTM>0.95 which is >=10% and <50% of total obs.;	174;	174
SALSA	Atlantic salmon	Salmo salar	A0A1S3P9J2	S2126	-	-	Q96N67_S2129;	3484;	F	12;	12	5+ obs. at PTM>0.95 which is >=10% and <50% of total obs.;	15;	15
SALSA	Atlantic salmon	Salmo salar	A0A1S3P9Q2	S136	-	-	Q07343_S140;	570;	D	10;	10	5+ obs. at PTM>0.95 which is >=10% and <50% of total obs.;	37;	37
SALSA	Atlantic salmon	Salmo salar	A0A1S3P9Q2	S141	-	-	Q07343_S145;	575;	P	14;	14	5+ obs. at PTM>0.95 which is >=10% and <50% of total obs.;	100;	100
SALSA	Atlantic salmon	Salmo salar	A0A1S3P9R5	S174	-	-	Q8N6N3_S158;	307;	D	38;	38	5+ obs. at PTM>0.95 which is >=10% and <50% of total obs.;	570;	570
SALSA	Atlantic salmon	Salmo salar	A0A1S3P9X9	S958	-	-	O94915_S844;	1974;	P	9;	9	5+ obs. at PTM>0.95 which is >=10% and <50% of total obs.;	48;	48
SALSA	Atlantic salmon	Salmo salar	A0A1S3P9X9	S2061	-	-	O94915_S1941;	3639;	L	53;	53	5+ obs. at PTM>0.95 which is >=10% and <50% of total obs.;	56;	56
SALSA	Atlantic salmon	Salmo salar	A0A1S3P9X9	S2077	-	-	O94915_S1957;	3657;	N	54;	54	5+ obs. at PTM>0.95 which is >=10% and <50% of total obs.;	110;	110
SALSA	Atlantic salmon	Salmo salar	A0A1S3P9X9	T2079	-	-	O94915_T1959;	3659;	L	337;	337	5+ obs. at PTM>0.95 which is >=10% and <50% of total obs.;	141;	141
SALSA	Atlantic salmon	Salmo salar	A0A1S3P9Z5	S459	-	-	Q8TC71_S509;	952;	P	6;	6	5+ obs. at PTM>0.95 which is >=50% and <90% of total obs.;	12;	12
SALSA	Atlantic salmon	Salmo salar	A0A1S3PA23	S65	-	-	Q6UN15_S85;	325;	D	16;	16	5+ obs. at PTM>0.95 which is >=10% and <50% of total obs.;	51;	51
SALSA	Atlantic salmon	Salmo salar	A0A1S3PA23	S67	-	-	Q6UN15_S87;	350;	D	16;	16	5+ obs. at PTM>0.95 which is >=10% and <50% of total obs.;	50;	50
SALSA	Atlantic salmon	Salmo salar	A0A1S3PA23	S216	-	-	Q6UN15_S259;	843;	P	39;	39	5+ obs. at PTM>0.95 which is >=10% and <50% of total obs.;	412;	412
SALSA	Atlantic salmon	Salmo salar	A0A1S3PA23	S520	-	-	Q6UN15_S554;	2103;	E	84;	84	5+ obs. at PTM>0.95 which is >=10% and <50% of total obs.;	39;	39
SALSA	Atlantic salmon	Salmo salar	A0A1S3PA30	S178	-	-	Q9P270_S147;	282;	P	15;	15	5+ obs. at PTM>0.95 which is >=50% and <90% of total obs.;	130;	130
SALSA	Atlantic salmon	Salmo salar	A0A1S3PA30	S191	-	-	Q9P270_S160;	295;	P	8;	8	5+ obs. at PTM>0.95 which is >=50% and <90% of total obs.;	101;	101
SALSA	Atlantic salmon	Salmo salar	A0A1S3PA30	S210	-	-	Q9P270_S179;	314;	A	8;	8	5+ obs. at PTM>0.95 which is >=50% and <90% of total obs.;	37;	37
SALSA	Atlantic salmon	Salmo salar	A0A1S3PA30	S397	-	-	Q9P270_S353;	555;	P	11;	11	5+ obs. at PTM>0.95 which is >=50% and <90% of total obs.;	29;	29
SALSA	Atlantic salmon	Salmo salar	A0A1S3PA30	S419	-	-	Q9P270_S377;	583;	P	15;	15	5+ obs. at PTM>0.95 which is >=10% and <50% of total obs.;	88;	88
SALSA	Atlantic salmon	Salmo salar	A0A1S3PA30	S433	-	-	Q9P270_S391;	597;	L	22;	22	5+ obs. at PTM>0.95 which is >=50% and <90% of total obs.;	220;	220
SALSA	Atlantic salmon	Salmo salar	A0A1S3PA30	S456	-	-	Q9P270_S413;	623;	L	16;	16	5+ obs. at PTM>0.95 which is >=90% of total obs.;	100;	100
SALSA	Atlantic salmon	Salmo salar	A0A1S3PA30	S548	-	-	Q9P270_S456;	728;	P	13;	13	5+ obs. at PTM>0.95 which is >=50% and <90% of total obs.;	138;	138
SALSA	Atlantic salmon	Salmo salar	A0A1S3PA30	T554	-	-	Q9P270_T462;	737;	P	12;	12	5+ obs. at PTM>0.95 which is >=50% and <90% of total obs.;	136;	136
SALSA	Atlantic salmon	Salmo salar	A0A1S3PA30	S559	-	-	Q9P270_S467;	742;	P	13;	13	5+ obs. at PTM>0.95 which is >=50% and <90% of total obs.;	152;	152
SALSA	Atlantic salmon	Salmo salar	A0A1S3PA36	T156	-	-	Q66GS9_T156;	1042;	P	5;	5	5+ obs. at PTM>0.95 which is >=90% of total obs.;	31;	31
SALSA	Atlantic salmon	Salmo salar	A0A1S3PA36	S443	-	-	Q66GS9_S439;	1390;	P	16;	16	5+ obs. at PTM>0.95 which is >=50% and <90% of total obs.;	78;	78
SALSA	Atlantic salmon	Salmo salar	A0A1S3PA46	S703	-	-	P22234_S107;	2118;	F	16;	16	5+ obs. at PTM>0.95 which is >=50% and <90% of total obs.;	6;	6
SALSA	Atlantic salmon	Salmo salar	A0A1S3PA46	T834	-	-	P22234_T238;	2366;	P	29;	29	5+ obs. at PTM>0.95 which is >=90% of total obs.;	221;	221
SALSA	Atlantic salmon	Salmo salar	A0A1S3PA59	T534	-	-	Q6ZU35_T556;	2049;	P	10;	10	5+ obs. at PTM>0.95 which is >=50% and <90% of total obs.;	30;	30
SALSA	Atlantic salmon	Salmo salar	A0A1S3PA59	T537	-	-	Q6ZU35_T559;	2052;	P	6;	6	5+ obs. at PTM>0.95 which is >=10% and <50% of total obs.;	11;	11
SALSA	Atlantic salmon	Salmo salar	A0A1S3PA59	T943	-	-	Q6ZU35_T971;	2516;	P	12;	12	5+ obs. at PTM>0.95 which is >=50% and <90% of total obs.;	55;	55
SALSA	Atlantic salmon	Salmo salar	A0A1S3PA59	S947	-	-	Q6ZU35_S975;	2520;	P	10;	10	5+ obs. at PTM>0.95 which is >=10% and <50% of total obs.;	40;	40
SALSA	Atlantic salmon	Salmo salar	A0A1S3PA90	S381	-	-	P12270_S379;	658;	P	26;	26	5+ obs. at PTM>0.95 which is >=10% and <50% of total obs.;	470;	470
SALSA	Atlantic salmon	Salmo salar	A0A1S3PA90	T643	-	-	P12270_T641;	982;	P	28;	28	5+ obs. at PTM>0.95 which is >=10% and <50% of total obs.;	44;	44
SALSA	Atlantic salmon	Salmo salar	A0A1S3PA90	S1701	-	-	P12270_S1691;	2400;	T	9;	9	5+ obs. at PTM>0.95 which is >=10% and <50% of total obs.;	17;	17
SALSA	Atlantic salmon	Salmo salar	A0A1S3PA90	T1702	-	-	P12270_T1692;	2401;	P	31;	31	5+ obs. at PTM>0.95 which is >=10% and <50% of total obs.;	19;	19
SALSA	Atlantic salmon	Salmo salar	A0A1S3PA90	S2075	-	-	P12270_S2073;	3060;	P	13;	13	5+ obs. at PTM>0.95 which is >=90% of total obs.;	97;	97
SALSA	Atlantic salmon	Salmo salar	A0A1S3PA90	T2115	-	-	P12270_T2116;	3112;	P	54;	54	5+ obs. at PTM>0.95 which is >=50% and <90% of total obs.;	138;	138
SALSA	Atlantic salmon	Salmo salar	A0A1S3PA90	S2154	-	-	P12270_S2155;	3151;	P	90;	90	5+ obs. at PTM>0.95 which is >=50% and <90% of total obs.;	1211;	1211
SALSA	Atlantic salmon	Salmo salar	A0A1S3PAL3	T107	-	-	P30740_T72;	405;	L	5;	5	5+ obs. at PTM>0.95 which is >=90% of total obs.;	18;	18
SALSA	Atlantic salmon	Salmo salar	A0A1S3PAM3	T2747	-	-	Q5T011_T2434;	3961;	P	10;	10	5+ obs. at PTM>0.95 which is >=50% and <90% of total obs.;	136;	136
SALSA	Atlantic salmon	Salmo salar	A0A1S3PAM8	S83	-	-	Q96G25_S82;	243;	P	16;	16	5+ obs. at PTM>0.95 which is >=90% of total obs.;	35;	35
SALSA	Atlantic salmon	Salmo salar	A0A1S3PAQ3	S378	-	-	P54646_S377;	1138;	P	17;	17	5+ obs. at PTM>0.95 which is >=90% of total obs.;	272;	272
SALSA	Atlantic salmon	Salmo salar	A0A1S3PAR7	S143	-	-	Q7Z5Q1_S89;	575;	P	65;	65	5+ obs. at PTM>0.95 which is >=10% and <50% of total obs.;	188;	188
SALSA	Atlantic salmon	Salmo salar	A0A1S3PAR7	S146	-	-	Q7Z5Q1_S92;	578;	P	56;	56	5+ obs. at PTM>0.95 which is >=10% and <50% of total obs.;	221;	221
SALSA	Atlantic salmon	Salmo salar	A0A1S3PAR8	S306	-	-	Q15345_S357;	606;	P	10;	10	5+ obs. at PTM>0.95 which is >=10% and <50% of total obs.;	97;	97
SALSA	Atlantic salmon	Salmo salar	A0A1S3PAT4	S1051	-	-	Q9Y2L5_S971;	2681;	P	67;	67	5+ obs. at PTM>0.95 which is >=50% and <90% of total obs.;	10;	10
SALSA	Atlantic salmon	Salmo salar	A0A1S3PAV1	S236	-	-	Q99958_S232;	492;	P	14;	14	5+ obs. at PTM>0.95 which is >=10% and <50% of total obs.;	82;	82
SALSA	Atlantic salmon	Salmo salar	A0A1S3PAV1	S247	-	-	Q99958_S240;	509;	P	17;	17	5+ obs. at PTM>0.95 which is >=10% and <50% of total obs.;	105;	105
SALSA	Atlantic salmon	Salmo salar	A0A1S3PAX5	S1148	-	-	Q9UPU5_S1141;	1992;	P	26;	26	5+ obs. at PTM>0.95 which is >=10% and <50% of total obs.;	132;	132
SALSA	Atlantic salmon	Salmo salar	A0A1S3PAX5	S1290	-	-	Q9UPU5_S1285;	2461;	L	42;	42	5+ obs. at PTM>0.95 which is >=50% and <90% of total obs.;	108;	108
SALSA	Atlantic salmon	Salmo salar	A0A1S3PAX5	S1378	-	-	Q9UPU5_S1372;	2606;	T	87;	87	5+ obs. at PTM>0.95 which is >=10% and <50% of total obs.;	11;	11
SALSA	Atlantic salmon	Salmo salar	A0A1S3PAX5	S1946	-	-	Q9UPU5_S1943;	3472;	P	14;	14	5+ obs. at PTM>0.95 which is >=50% and <90% of total obs.;	118;	118
SALSA	Atlantic salmon	Salmo salar	A0A1S3PAX5	S2050	-	-	Q9UPU5_S2047;	3595;	P	58;	58	5+ obs. at PTM>0.95 which is >=10% and <50% of total obs.;	973;	973
SALSA	Atlantic salmon	Salmo salar	A0A1S3PAX5	S2560	-	-	Q9UPU5_S2561;	4880;	A	54;	54	5+ obs. at PTM>0.95 which is >=10% and <50% of total obs.;	331;	331
SALSA	Atlantic salmon	Salmo salar	A0A1S3PAX5	S2603	-	-	Q9UPU5_S2604;	5054;	P	15;	15	5+ obs. at PTM>0.95 which is >=10% and <50% of total obs.;	108;	108
SALSA	Atlantic salmon	Salmo salar	A0A1S3PAX8	S153	-	-	Q8TF44_S156;	509;	P	6;	6	5+ obs. at PTM>0.95 which is >=10% and <50% of total obs.;	10;	10
SALSA	Atlantic salmon	Salmo salar	A0A1S3PAX8	S173	-	-	Q8TF44_S178;	570;	P	11;	11	5+ obs. at PTM>0.95 which is >=10% and <50% of total obs.;	11;	11
SALSA	Atlantic salmon	Salmo salar	A0A1S3PB27	S298	-	-	Q7Z6J0_S304;	689;	F	36;	36	5+ obs. at PTM>0.95 which is >=10% and <50% of total obs.;	14;	14
SALSA	Atlantic salmon	Salmo salar	A0A1S3PB27	S706	-	-	Q7Z6J0_S735;	1826;	P	8;	8	5+ obs. at PTM>0.95 which is >=10% and <50% of total obs.;	23;	23
SALSA	Atlantic salmon	Salmo salar	A0A1S3PB80	S57	-	-	P05412_S63;	220;	P	105;	105	5+ obs. at PTM>0.95 which is >=10% and <50% of total obs.;	299;	299
SALSA	Atlantic salmon	Salmo salar	A0A1S3PB80	S67	-	-	P05412_S73;	241;	P	103;	103	5+ obs. at PTM>0.95 which is >=50% and <90% of total obs.;	418;	418
SALSA	Atlantic salmon	Salmo salar	A0A1S3PB80	T232	-	-	P05412_T239;	552;	P	33;	33	5+ obs. at PTM>0.95 which is >=10% and <50% of total obs.;	41;	41
SALSA	Atlantic salmon	Salmo salar	A0A1S3PB80	S236	-	-	P05412_S243;	556;	P	43;	43	5+ obs. at PTM>0.95 which is >=10% and <50% of total obs.;	140;	140
SALSA	Atlantic salmon	Salmo salar	A0A1S3PB84	S38	-	-	Q86X27_S37;	635;	F	5;	5	5+ obs. at PTM>0.95 which is >=90% of total obs.;	181;	181
SALSA	Atlantic salmon	Salmo salar	A0A1S3PB84	S297	-	-	Q86X27_S296;	1840;	R	10;	10	5+ obs. at PTM>0.95 which is >=10% and <50% of total obs.;	121;	121
SALSA	Atlantic salmon	Salmo salar	A0A1S3PB84	T327	-	-	Q86X27_T326;	1931;	P	33;	33	5+ obs. at PTM>0.95 which is >=10% and <50% of total obs.;	753;	753
SALSA	Atlantic salmon	Salmo salar	A0A1S3PB84	S330	-	-	Q86X27_S329;	1934;	P	37;	37	5+ obs. at PTM>0.95 which is >=10% and <50% of total obs.;	968;	968
SALSA	Atlantic salmon	Salmo salar	A0A1S3PB84	S344	-	-	Q86X27_S343;	2013;	L	12;	12	5+ obs. at PTM>0.95 which is >=10% and <50% of total obs.;	209;	209
SALSA	Atlantic salmon	Salmo salar	A0A1S3PB84	T362	-	-	Q86X27_T361;	2137;	F	21;	21	5+ obs. at PTM>0.95 which is >=10% and <50% of total obs.;	175;	175
SALSA	Atlantic salmon	Salmo salar	A0A1S3PB84	S423	-	-	Q86X27_S422;	2498;	L	18;	18	5+ obs. at PTM>0.95 which is >=10% and <50% of total obs.;	68;	68
SALSA	Atlantic salmon	Salmo salar	A0A1S3PBA2	S890	-	-	Q92729_S853;	1699;	P	16;	16	5+ obs. at PTM>0.95 which is >=10% and <50% of total obs.;	19;	19
SALSA	Atlantic salmon	Salmo salar	A0A1S3PBA2	S900	-	-	Q92729_S863;	1709;	P	9;	9	5+ obs. at PTM>0.95 which is >=10% and <50% of total obs.;	28;	28
SALSA	Atlantic salmon	Salmo salar	A0A1S3PBC5	S360	-	-	Q9H8V3_S359;	1186;	P	24;	24	5+ obs. at PTM>0.95 which is >=90% of total obs.;	46;	46
SALSA	Atlantic salmon	Salmo salar	A0A1S3PBC5	T374	-	-	Q9H8V3_T373;	1213;	P	15;	15	5+ obs. at PTM>0.95 which is >=10% and <50% of total obs.;	48;	48
SALSA	Atlantic salmon	Salmo salar	A0A1S3PBC5	S377	-	-	Q9H8V3_S376;	1216;	N	7;	7	5+ obs. at PTM>0.95 which is >=10% and <50% of total obs.;	28;	28
SALSA	Atlantic salmon	Salmo salar	A0A1S3PBC5	S398	-	-	Q9H8V3_S397;	1238;	P	8;	8	5+ obs. at PTM>0.95 which is >=50% and <90% of total obs.;	43;	43
SALSA	Atlantic salmon	Salmo salar	A0A1S3PBC5	T442	-	-	Q9H8V3_T444;	1358;	P	15;	15	5+ obs. at PTM>0.95 which is >=50% and <90% of total obs.;	10;	10
SALSA	Atlantic salmon	Salmo salar	A0A1S3PBC5	S714	-	-	Q9H8V3_S716;	1677;	P	6;	6	5+ obs. at PTM>0.95 which is >=50% and <90% of total obs.;	8;	8
SALSA	Atlantic salmon	Salmo salar	A0A1S3PBC5	S840	-	-	Q9H8V3_S842;	1889;	F	21;	21	5+ obs. at PTM>0.95 which is >=50% and <90% of total obs.;	17;	17
SALSA	Atlantic salmon	Salmo salar	A0A1S3PBC5	T844	-	-	Q9H8V3_T846;	1893;	P	9;	9	5+ obs. at PTM>0.95 which is >=50% and <90% of total obs.;	15;	15
SALSA	Atlantic salmon	Salmo salar	A0A1S3PBG0	S164	-	-	O75815_S83;	350;	P	10;	10	5+ obs. at PTM>0.95 which is >=10% and <50% of total obs.;	99;	99
SALSA	Atlantic salmon	Salmo salar	A0A1S3PBG0	S374	-	-	O75815_S290;	736;	L	13;	13	5+ obs. at PTM>0.95 which is >=10% and <50% of total obs.;	40;	40
SALSA	Atlantic salmon	Salmo salar	A0A1S3PBG0	S421	-	-	O75815_S338;	852;	E	7;	7	5+ obs. at PTM>0.95 which is >=10% and <50% of total obs.;	24;	24
SALSA	Atlantic salmon	Salmo salar	A0A1S3PBG0	S448	-	-	O75815_S363;	885;	P	15;	15	5+ obs. at PTM>0.95 which is >=10% and <50% of total obs.;	70;	70
SALSA	Atlantic salmon	Salmo salar	A0A1S3PBG0	S460	-	-	O75815_S375;	916;	P	12;	12	5+ obs. at PTM>0.95 which is >=10% and <50% of total obs.;	62;	62
SALSA	Atlantic salmon	Salmo salar	A0A1S3PBM6	S619	-	-	P42684_S620;	942;	P	29;	29	5+ obs. at PTM>0.95 which is >=10% and <50% of total obs.;	229;	229
SALSA	Atlantic salmon	Salmo salar	A0A1S3PBM6	S630	-	-	P42684_S631;	969;	P	35;	35	5+ obs. at PTM>0.95 which is >=10% and <50% of total obs.;	333;	333
SALSA	Atlantic salmon	Salmo salar	A0A1S3PBM6	S654	-	-	P42684_S655;	1009;	F	22;	22	5+ obs. at PTM>0.95 which is >=10% and <50% of total obs.;	15;	15
SALSA	Atlantic salmon	Salmo salar	A0A1S3PBM6	S678	-	-	P42684_S671;	1129;	F	11;	11	5+ obs. at PTM>0.95 which is >=90% of total obs.;	18;	18
SALSA	Atlantic salmon	Salmo salar	A0A1S3PBM6	S793	-	-	P42684_S783;	1456;	T	10;	10	5+ obs. at PTM>0.95 which is >=10% and <50% of total obs.;	48;	48
SALSA	Atlantic salmon	Salmo salar	A0A1S3PBM6	S825	-	-	P42684_S817;	1538;	T	59;	59	5+ obs. at PTM>0.95 which is >=10% and <50% of total obs.;	84;	84
SALSA	Atlantic salmon	Salmo salar	A0A1S3PBM6	S908	-	-	P42684_S915;	1738;	P	8;	8	5+ obs. at PTM>0.95 which is >=90% of total obs.;	84;	84
SALSA	Atlantic salmon	Salmo salar	A0A1S3PBM6	S931	-	-	P42684_S936;	1773;	P	23;	23	5+ obs. at PTM>0.95 which is >=10% and <50% of total obs.;	62;	62
SALSA	Atlantic salmon	Salmo salar	A0A1S3PBN3	S374	-	-	Q7L4P6_S361;	620;	P	6;	6	5+ obs. at PTM>0.95 which is >=90% of total obs.;	12;	12
SALSA	Atlantic salmon	Salmo salar	A0A1S3PBN5	S413	-	-	Q9Y6M4_S413;	797;	N	5;	5	5+ obs. at PTM>0.95 which is >=50% and <90% of total obs.;	17;	17
SALSA	Atlantic salmon	Salmo salar	A0A1S3PBP7	S294	-	-	Q5T0N5_S295;	623;	D	41;	41	5+ obs. at PTM>0.95 which is >=10% and <50% of total obs.;	381;	381
SALSA	Atlantic salmon	Salmo salar	A0A1S3PBP7	S502	-	-	Q5T0N5_S501;	1114;	P	44;	44	5+ obs. at PTM>0.95 which is >=10% and <50% of total obs.;	132;	132
SALSA	Atlantic salmon	Salmo salar	A0A1S3PBT1	S89	-	-	Q9H246_S95;	310;	Q	31;	31	5+ obs. at PTM>0.95 which is >=50% and <90% of total obs.;	184;	184
SALSA	Atlantic salmon	Salmo salar	A0A1S3PBT1	S109	-	-	Q9H246_S115;	552;	E	17;	17	5+ obs. at PTM>0.95 which is >=50% and <90% of total obs.;	14;	14
SALSA	Atlantic salmon	Salmo salar	A0A1S3PBU0	S173	-	-	Q5QJE6_S141;	212;	E	47;	47	5+ obs. at PTM>0.95 which is >=10% and <50% of total obs.;	140;	140
SALSA	Atlantic salmon	Salmo salar	A0A1S3PBU0	S217	-	-	Q5QJE6_S184;	257;	D	18;	18	5+ obs. at PTM>0.95 which is >=10% and <50% of total obs.;	24;	24
SALSA	Atlantic salmon	Salmo salar	A0A1S3PBU0	T528	-	-	Q5QJE6_T381;	574;	P	30;	30	5+ obs. at PTM>0.95 which is >=50% and <90% of total obs.;	18;	18
SALSA	Atlantic salmon	Salmo salar	A0A1S3PC67	S195	-	-	Q08117_S196;	668;	D	11;	11	5+ obs. at PTM>0.95 which is >=50% and <90% of total obs.;	98;	98
SALSA	Atlantic salmon	Salmo salar	A0A1S3PCD3	S445	-	-	Q9ULE3_S404;	1451;	P	5;	5	5+ obs. at PTM>0.95 which is >=10% and <50% of total obs.;	13;	13
SALSA	Atlantic salmon	Salmo salar	A0A1S3PCK8	T116	-	-	Q9ULR3_T118;	620;	T	14;	14	5+ obs. at PTM>0.95 which is >=10% and <50% of total obs.;	5;	5
SALSA	Atlantic salmon	Salmo salar	A0A1S3PCK8	S213	-	-	Q9ULR3_S211;	869;	L	35;	35	5+ obs. at PTM>0.95 which is >=50% and <90% of total obs.;	106;	106
SALSA	Atlantic salmon	Salmo salar	A0A1S3PCK8	S223	-	-	Q9ULR3_S221;	885;	P	27;	27	5+ obs. at PTM>0.95 which is >=10% and <50% of total obs.;	29;	29
SALSA	Atlantic salmon	Salmo salar	A0A1S3PCN8	S77	-	-	Q8N3X1_S116;	235;	D	24;	24	5+ obs. at PTM>0.95 which is >=50% and <90% of total obs.;	531;	531
SALSA	Atlantic salmon	Salmo salar	A0A1S3PCN8	S374	-	-	Q8N3X1_S432;	770;	P	54;	54	5+ obs. at PTM>0.95 which is >=10% and <50% of total obs.;	155;	155
SALSA	Atlantic salmon	Salmo salar	A0A1S3PCP4	T94	-	-	Q9NZN8_T93;	550;	P	21;	21	5+ obs. at PTM>0.95 which is >=50% and <90% of total obs.;	81;	81
SALSA	Atlantic salmon	Salmo salar	A0A1S3PCP4	S167	-	-	Q9NZN8_S165;	725;	P	60;	60	5+ obs. at PTM>0.95 which is >=10% and <50% of total obs.;	447;	447
SALSA	Atlantic salmon	Salmo salar	A0A1S3PCP4	T248	-	-	Q9NZN8_T246;	870;	P	7;	7	5+ obs. at PTM>0.95 which is >=10% and <50% of total obs.;	16;	16
SALSA	Atlantic salmon	Salmo salar	A0A1S3PCS5	T145	-	-	O75398_T176;	705;	P	16;	16	5+ obs. at PTM>0.95 which is >=10% and <50% of total obs.;	143;	143
SALSA	Atlantic salmon	Salmo salar	A0A1S3PCV9	S71	-	-	Q9NYM9_S37;	172;	L	19;	19	5+ obs. at PTM>0.95 which is >=90% of total obs.;	64;	64
SALSA	Atlantic salmon	Salmo salar	A0A1S3PD01	S112	-	-	P30291_S139;	544;	P	28;	28	5+ obs. at PTM>0.95 which is >=10% and <50% of total obs.;	164;	164
SALSA	Atlantic salmon	Salmo salar	A0A1S3PD01	S123	-	-	P30291_S150;	564;	P	11;	11	5+ obs. at PTM>0.95 which is >=90% of total obs.;	40;	40
SALSA	Atlantic salmon	Salmo salar	A0A1S3PD01	S138	-	-	P30291_S165;	594;	P	29;	29	5+ obs. at PTM>0.95 which is >=50% and <90% of total obs.;	2086;	2086
SALSA	Atlantic salmon	Salmo salar	A0A1S3PD01	T146	-	-	P30291_T173;	608;	P	31;	31	5+ obs. at PTM>0.95 which is >=10% and <50% of total obs.;	975;	975
SALSA	Atlantic salmon	Salmo salar	A0A1S3PD01	T163	-	-	P30291_T190;	652;	P	16;	16	5+ obs. at PTM>0.95 which is >=50% and <90% of total obs.;	91;	91
SALSA	Atlantic salmon	Salmo salar	A0A1S3PD65	S154	-	-	Q9NYZ3_S152;	595;	P	14;	14	5+ obs. at PTM>0.95 which is >=10% and <50% of total obs.;	54;	54
SALSA	Atlantic salmon	Salmo salar	A0A1S3PD65	T484	-	-	Q9NYZ3_T446;	995;	P	5;	5	5+ obs. at PTM>0.95 which is >=50% and <90% of total obs.;	13;	13
SALSA	Atlantic salmon	Salmo salar	A0A1S3PD65	S498	-	-	Q9NYZ3_S461;	1011;	P	18;	18	5+ obs. at PTM>0.95 which is >=10% and <50% of total obs.;	47;	47
SALSA	Atlantic salmon	Salmo salar	A0A1S3PD65	S550	-	-	Q9NYZ3_S509;	1074;	A	26;	26	5+ obs. at PTM>0.95 which is >=10% and <50% of total obs.;	14;	14
SALSA	Atlantic salmon	Salmo salar	A0A1S3PD65	T554	-	-	Q9NYZ3_T513;	1078;	P	7;	7	5+ obs. at PTM>0.95 which is >=10% and <50% of total obs.;	21;	21
SALSA	Atlantic salmon	Salmo salar	A0A1S3PD65	S561	-	-	Q9NYZ3_S520;	1085;	G	13;	13	5+ obs. at PTM>0.95 which is >=50% and <90% of total obs.;	50;	50
SALSA	Atlantic salmon	Salmo salar	A0A1S3PD65	T567	-	-	Q9NYZ3_T526;	1092;	P	15;	15	5+ obs. at PTM>0.95 which is >=50% and <90% of total obs.;	56;	56
SALSA	Atlantic salmon	Salmo salar	A0A1S3PD65	S748	-	-	Q9NYZ3_S705;	1653;	P	9;	9	5+ obs. at PTM>0.95 which is >=10% and <50% of total obs.;	66;	66
SALSA	Atlantic salmon	Salmo salar	A0A1S3PD83	S920	-	-	Q7Z2Z1_S923;	1149;	P	16;	16	5+ obs. at PTM>0.95 which is >=10% and <50% of total obs.;	68;	68
SALSA	Atlantic salmon	Salmo salar	A0A1S3PD83	S932	-	-	Q7Z2Z1_S938;	1164;	V	12;	12	5+ obs. at PTM>0.95 which is >=10% and <50% of total obs.;	30;	30
SALSA	Atlantic salmon	Salmo salar	A0A1S3PD83	S992	-	-	Q7Z2Z1_S1001;	1244;	P	18;	18	5+ obs. at PTM>0.95 which is >=50% and <90% of total obs.;	92;	92
SALSA	Atlantic salmon	Salmo salar	A0A1S3PD83	S1052	-	-	Q7Z2Z1_S1064;	1320;	P	9;	9	5+ obs. at PTM>0.95 which is >=10% and <50% of total obs.;	12;	12
SALSA	Atlantic salmon	Salmo salar	A0A1S3PD83	S1078	-	-	Q7Z2Z1_S1105;	1361;	P	16;	16	5+ obs. at PTM>0.95 which is >=10% and <50% of total obs.;	29;	29
SALSA	Atlantic salmon	Salmo salar	A0A1S3PD83	T1303	-	-	Q7Z2Z1_T1314;	1630;	P	9;	9	5+ obs. at PTM>0.95 which is >=10% and <50% of total obs.;	12;	12
SALSA	Atlantic salmon	Salmo salar	A0A1S3PD83	S1656	-	-	Q7Z2Z1_S1623;	2184;	P	33;	33	5+ obs. at PTM>0.95 which is >=50% and <90% of total obs.;	19;	19
SALSA	Atlantic salmon	Salmo salar	A0A1S3PD88	T89	-	-	Q7Z7L8_T368;	393;	Q	32;	32	5+ obs. at PTM>0.95 which is >=10% and <50% of total obs.;	32;	32
SALSA	Atlantic salmon	Salmo salar	A0A1S3PD88	S106	-	-	Q7Z7L8_S385;	410;	P	8;	8	5+ obs. at PTM>0.95 which is >=50% and <90% of total obs.;	95;	95
SALSA	Atlantic salmon	Salmo salar	A0A1S3PD88	S120	-	-	Q7Z7L8_S399;	424;	L	28;	28	5+ obs. at PTM>0.95 which is >=50% and <90% of total obs.;	157;	157
SALSA	Atlantic salmon	Salmo salar	A0A1S3PDA5	S15	-	-	O00193_S17;	22;	P	58;	58	5+ obs. at PTM>0.95 which is >=10% and <50% of total obs.;	2144;	2144
SALSA	Atlantic salmon	Salmo salar	A0A1S3PDA9	S104	-	-	O00443_S108;	334;	F	13;	13	5+ obs. at PTM>0.95 which is >=50% and <90% of total obs.;	30;	30
SALSA	Atlantic salmon	Salmo salar	A0A1S3PDA9	S360	-	-	O00443_S338;	845;	L	18;	18	5+ obs. at PTM>0.95 which is >=50% and <90% of total obs.;	94;	94
SALSA	Atlantic salmon	Salmo salar	A0A1S3PDA9	S1584	-	-	O00443_S1553;	2709;	P	9;	9	5+ obs. at PTM>0.95 which is >=50% and <90% of total obs.;	88;	88
SALSA	Atlantic salmon	Salmo salar	A0A1S3PDG3	T374	-	-	Q7Z7E8_T416;Q8WVN8_T369;	2645;2492;	P	27;27;	27	5+ obs. at PTM>0.95 which is >=50% and <90% of total obs.;5+ obs. at PTM>0.95 which is >=50% and <90% of total obs.;	14;14;	14
SALSA	Atlantic salmon	Salmo salar	A0A1S3PDI0	T577	-	-	O14975_T577;	1657;	L	26;	26	5+ obs. at PTM>0.95 which is >=90% of total obs.;	1459;	1459
SALSA	Atlantic salmon	Salmo salar	A0A1S3PDN7	T119	-	-	O75822_T109;	953;	P	36;	36	5+ obs. at PTM>0.95 which is >=90% of total obs.;	783;	783
SALSA	Atlantic salmon	Salmo salar	A0A1S3PDW5	S78	-	-	Q9UPZ3_S461;	806;	Q	9;	9	5+ obs. at PTM>0.95 which is >=10% and <50% of total obs.;	36;	36
SALSA	Atlantic salmon	Salmo salar	A0A1S3PDW5	S80	-	-	Q9UPZ3_S463;	808;	D	6;	6	5+ obs. at PTM>0.95 which is >=10% and <50% of total obs.;	29;	29
SALSA	Atlantic salmon	Salmo salar	A0A1S3PE11	S243	-	-	Q8TBN0_S168;	435;	P	39;	39	5+ obs. at PTM>0.95 which is >=10% and <50% of total obs.;	67;	67
SALSA	Atlantic salmon	Salmo salar	A0A1S3PE11	S254	-	-	Q8TBN0_S179;	449;	P	31;	31	5+ obs. at PTM>0.95 which is >=10% and <50% of total obs.;	62;	62
SALSA	Atlantic salmon	Salmo salar	A0A1S3PE34	S178	-	-	Q96SY0_S387;	705;	P	5;	5	5+ obs. at PTM>0.95 which is >=50% and <90% of total obs.;	15;	15
SALSA	Atlantic salmon	Salmo salar	A0A1S3PE35	T290	-	-	Q12929_T317;Q9H6S3_T303;	487;615;	L	24;17;	20	5+ obs. at PTM>0.95 which is >=90% of total obs.;5+ obs. at PTM>0.95 which is >=90% of total obs.;	58;94;	76
SALSA	Atlantic salmon	Salmo salar	A0A1S3PE35	S547	-	-	Q9H6S3_S570;	1265;	P	14;	14	5+ obs. at PTM>0.95 which is >=10% and <50% of total obs.;	170;	170
SALSA	Atlantic salmon	Salmo salar	A0A1S3PE41	T32	-	-	Q8N4Y2_T3;	177;	P	5;	5	5+ obs. at PTM>0.95 which is >=50% and <90% of total obs.;	8;	8
SALSA	Atlantic salmon	Salmo salar	A0A1S3PE94	S212	-	-	Q9Y6I4_S210;	1126;	Q	17;	17	5+ obs. at PTM>0.95 which is >=50% and <90% of total obs.;	20;	20
SALSA	Atlantic salmon	Salmo salar	A0A1S3PEA8	S4	-	-	O43663_S4;	713;	E	8;	8	5+ obs. at PTM>0.95 which is >=50% and <90% of total obs.;	34;	34
SALSA	Atlantic salmon	Salmo salar	A0A1S3PEA8	T470	-	-	O43663_T470;	1786;	P	67;	67	5+ obs. at PTM>0.95 which is >=10% and <50% of total obs.;	37;	37
SALSA	Atlantic salmon	Salmo salar	A0A1S3PEA8	T481	-	-	O43663_T481;	1837;	P	37;	37	5+ obs. at PTM>0.95 which is >=90% of total obs.;	180;	180
SALSA	Atlantic salmon	Salmo salar	A0A1S3PEA8	S514	-	-	O43663_S513;	1904;	P	45;	45	5+ obs. at PTM>0.95 which is >=10% and <50% of total obs.;	47;	47
SALSA	Atlantic salmon	Salmo salar	A0A1S3PEC8	S404	-	-	Q02410_S242;	1457;	D	5;	5	5+ obs. at PTM>0.95 which is >=10% and <50% of total obs.;	27;	27
SALSA	Atlantic salmon	Salmo salar	A0A1S3PEC9	S29	-	-	Q96ER3_S6;	148;	P	15;	15	5+ obs. at PTM>0.95 which is >=90% of total obs.;	660;	660
SALSA	Atlantic salmon	Salmo salar	A0A1S3PEE8	S468	-	-	Q13625_S480;	1659;	S	32;	32	5+ obs. at PTM>0.95 which is >=10% and <50% of total obs.;	240;	240
SALSA	Atlantic salmon	Salmo salar	A0A1S3PEE8	S651	-	-	Q13625_S698;	2114;	P	43;	43	5+ obs. at PTM>0.95 which is >=10% and <50% of total obs.;	7;	7
SALSA	Atlantic salmon	Salmo salar	A0A1S3PEE8	S667	-	-	Q13625_S714;	2146;	D	5;	5	5+ obs. at PTM>0.95 which is >=90% of total obs.;	35;	35
SALSA	Atlantic salmon	Salmo salar	A0A1S3PEE8	S690	-	-	Q13625_S737;	2169;	I	14;	14	5+ obs. at PTM>0.95 which is >=10% and <50% of total obs.;	47;	47
SALSA	Atlantic salmon	Salmo salar	A0A1S3PEF0	S785	-	-	O95049_S591;	1811;	R	8;	8	5+ obs. at PTM>0.95 which is >=10% and <50% of total obs.;	39;	39
SALSA	Atlantic salmon	Salmo salar	A0A1S3PEN1	S529	-	-	O75925_S503;	1390;	P	39;	39	5+ obs. at PTM>0.95 which is >=10% and <50% of total obs.;	155;	155
SALSA	Atlantic salmon	Salmo salar	A0A1S3PEQ8	S1069	-	-	Q9HCE0_S1393;	1977;	P	5;	5	5+ obs. at PTM>0.95 which is >=10% and <50% of total obs.;	9;	9
SALSA	Atlantic salmon	Salmo salar	A0A1S3PEU9	T323	-	-	Q99501_T297;	1934;	P	26;	26	5+ obs. at PTM>0.95 which is >=10% and <50% of total obs.;	17;	17
SALSA	Atlantic salmon	Salmo salar	A0A1S3PEU9	S414	-	-	Q99501_S352;	2027;	G	11;	11	5+ obs. at PTM>0.95 which is >=10% and <50% of total obs.;	41;	41
SALSA	Atlantic salmon	Salmo salar	A0A1S3PEU9	S619	-	-	Q99501_S479;	2640;	P	11;	11	5+ obs. at PTM>0.95 which is >=90% of total obs.;	63;	63
SALSA	Atlantic salmon	Salmo salar	A0A1S3PEX1	T223	-	-	Q9P0L2_T215;	1762;	F	40;	40	5+ obs. at PTM>0.95 which is >=10% and <50% of total obs.;	323;	323
SALSA	Atlantic salmon	Salmo salar	A0A1S3PEX1	S411	-	-	Q9P0L2_S403;	1971;	P	9;	9	5+ obs. at PTM>0.95 which is >=10% and <50% of total obs.;	17;	17
SALSA	Atlantic salmon	Salmo salar	A0A1S3PEX1	S431	-	-	Q9P0L2_S423;	2017;	D	8;	8	5+ obs. at PTM>0.95 which is >=50% and <90% of total obs.;	23;	23
SALSA	Atlantic salmon	Salmo salar	A0A1S3PEX1	S476	-	-	Q9P0L2_S475;	2160;	P	7;	7	5+ obs. at PTM>0.95 which is >=10% and <50% of total obs.;	10;	10
SALSA	Atlantic salmon	Salmo salar	A0A1S3PEX1	T501	-	-	Q9P0L2_T504;	2244;	Y	33;	33	5+ obs. at PTM>0.95 which is >=10% and <50% of total obs.;	5;	5
SALSA	Atlantic salmon	Salmo salar	A0A1S3PEX1	S581	-	-	Q9P0L2_S588;	2348;	P	11;	11	5+ obs. at PTM>0.95 which is >=10% and <50% of total obs.;	5;	5
SALSA	Atlantic salmon	Salmo salar	A0A1S3PEX1	S630	-	-	Q9P0L2_S633;	2410;	P	17;	17	5+ obs. at PTM>0.95 which is >=10% and <50% of total obs.;	5;	5
SALSA	Atlantic salmon	Salmo salar	A0A1S3PEX4	S690	-	-	Q9Y487_S695;	1525;	E	24;	24	5+ obs. at PTM>0.95 which is >=10% and <50% of total obs.;	176;	176
SALSA	Atlantic salmon	Salmo salar	A0A1S3PEZ6	S186	-	-	Q8NA72_S105;	229;	P	17;	17	5+ obs. at PTM>0.95 which is >=10% and <50% of total obs.;	17;	17
SALSA	Atlantic salmon	Salmo salar	A0A1S3PF24	S311	-	-	Q13769_S312;	540;	D	50;	50	5+ obs. at PTM>0.95 which is >=10% and <50% of total obs.;	813;	813
SALSA	Atlantic salmon	Salmo salar	A0A1S3PF24	S314	-	-	Q13769_S314;	543;	D	50;	50	5+ obs. at PTM>0.95 which is >=10% and <50% of total obs.;	809;	809
SALSA	Atlantic salmon	Salmo salar	A0A1S3PF54	S284	-	-	Q5HYI7_S284;	641;	P	8;	8	5+ obs. at PTM>0.95 which is >=90% of total obs.;	48;	48
SALSA	Atlantic salmon	Salmo salar	A0A1S3PF57	S482	-	-	Q8N4N8_S474;	957;	L	6;	6	5+ obs. at PTM>0.95 which is >=90% of total obs.;	9;	9
SALSA	Atlantic salmon	Salmo salar	A0A1S3PF67	S125	-	-	Q9Y5P4_S126;	532;	L	11;	11	5+ obs. at PTM>0.95 which is >=10% and <50% of total obs.;	19;	19
SALSA	Atlantic salmon	Salmo salar	A0A1S3PF67	S131	-	-	Q9Y5P4_S132;	543;	M	28;	28	5+ obs. at PTM>0.95 which is >=10% and <50% of total obs.;	65;	65
SALSA	Atlantic salmon	Salmo salar	A0A1S3PF94	S230	-	-	Q99719_S225;	892;	D	16;	16	5+ obs. at PTM>0.95 which is >=10% and <50% of total obs.;	266;	266
SALSA	Atlantic salmon	Salmo salar	A0A1S3PF94	S332	-	-	Q99719_S327;	1075;	P	14;	14	5+ obs. at PTM>0.95 which is >=50% and <90% of total obs.;	112;	112
SALSA	Atlantic salmon	Salmo salar	A0A1S3PF97	S292	-	-	O00192_S203;	449;	L	21;	21	5+ obs. at PTM>0.95 which is >=10% and <50% of total obs.;	17;	17
SALSA	Atlantic salmon	Salmo salar	A0A1S3PF97	S366	-	-	O00192_S267;	562;	L	11;	11	5+ obs. at PTM>0.95 which is >=10% and <50% of total obs.;	158;	158
SALSA	Atlantic salmon	Salmo salar	A0A1S3PF97	S447	-	-	O00192_S335;	772;	L	10;	10	5+ obs. at PTM>0.95 which is >=10% and <50% of total obs.;	18;	18
SALSA	Atlantic salmon	Salmo salar	A0A1S3PF97	S456	-	-	O00192_S343;	781;	P	6;	6	5+ obs. at PTM>0.95 which is >=10% and <50% of total obs.;	27;	27
SALSA	Atlantic salmon	Salmo salar	A0A1S3PF97	T755	-	-	O00192_T642;	1161;	L	51;	51	5+ obs. at PTM>0.95 which is >=90% of total obs.;	209;	209
SALSA	Atlantic salmon	Salmo salar	A0A1S3PFB7	S200	-	-	Q9P2K3_S156;	1212;	D	12;	12	5+ obs. at PTM>0.95 which is >=10% and <50% of total obs.;	140;	140
SALSA	Atlantic salmon	Salmo salar	A0A1S3PFB7	T421	-	-	Q9P2K3_T376;	2158;	D	15;	15	5+ obs. at PTM>0.95 which is >=10% and <50% of total obs.;	43;	43
SALSA	Atlantic salmon	Salmo salar	A0A1S3PFG7	S429	-	-	Q08378_S385;	475;	R	6;	6	5+ obs. at PTM>0.95 which is >=90% of total obs.;	80;	80
SALSA	Atlantic salmon	Salmo salar	A0A1S3PFG7	S508	-	-	Q08378_S465;	587;	L	8;	8	5+ obs. at PTM>0.95 which is >=10% and <50% of total obs.;	81;	81
SALSA	Atlantic salmon	Salmo salar	A0A1S3PFG7	T1026	-	-	Q08378_T983;	1163;	D	22;	22	5+ obs. at PTM>0.95 which is >=10% and <50% of total obs.;	61;	61
SALSA	Atlantic salmon	Salmo salar	A0A1S3PFG7	S1430	-	-	Q08378_S1392;	1586;	N	5;	5	5+ obs. at PTM>0.95 which is >=10% and <50% of total obs.;	36;	36
SALSA	Atlantic salmon	Salmo salar	A0A1S3PFH8	S532	-	-	Q9ULC8_S526;	1633;	P	13;	13	5+ obs. at PTM>0.95 which is >=10% and <50% of total obs.;	12;	12
SALSA	Atlantic salmon	Salmo salar	A0A1S3PFH8	S555	-	-	Q9ULC8_S537;	1661;	P	84;	84	5+ obs. at PTM>0.95 which is >=50% and <90% of total obs.;	23;	23
SALSA	Atlantic salmon	Salmo salar	A0A1S3PFH8	S639	-	-	Q9ULC8_S606;	1861;	R	10;	10	5+ obs. at PTM>0.95 which is >=10% and <50% of total obs.;	5;	5
SALSA	Atlantic salmon	Salmo salar	A0A1S3PFH8	S701	-	-	Q9ULC8_S675;	2019;	P	7;	7	5+ obs. at PTM>0.95 which is >=10% and <50% of total obs.;	6;	6
SALSA	Atlantic salmon	Salmo salar	A0A1S3PFH8	S762	-	-	Q9ULC8_S743;	2206;	P	5;	5	5+ obs. at PTM>0.95 which is >=10% and <50% of total obs.;	10;	10
SALSA	Atlantic salmon	Salmo salar	A0A1S3PFH8	T773	-	-	Q9ULC8_T754;	2266;	G	12;	12	5+ obs. at PTM>0.95 which is >=10% and <50% of total obs.;	8;	8
SALSA	Atlantic salmon	Salmo salar	A0A1S3PFK5	S442	-	-	Q3YEC7_S402;	883;	F	14;	14	5+ obs. at PTM>0.95 which is >=50% and <90% of total obs.;	91;	91
SALSA	Atlantic salmon	Salmo salar	A0A1S3PFK5	S461	-	-	Q3YEC7_S425;	914;	D	17;	17	5+ obs. at PTM>0.95 which is >=50% and <90% of total obs.;	221;	221
SALSA	Atlantic salmon	Salmo salar	A0A1S3PFK5	S463	-	-	Q3YEC7_S427;	916;	D	17;	17	5+ obs. at PTM>0.95 which is >=50% and <90% of total obs.;	220;	220
SALSA	Atlantic salmon	Salmo salar	A0A1S3PFK5	S655	-	-	Q3YEC7_S596;	1192;	D	71;	71	5+ obs. at PTM>0.95 which is >=90% of total obs.;	2143;	2143
SALSA	Atlantic salmon	Salmo salar	A0A1S3PFK5	S660	-	-	Q3YEC7_S599;	1197;	D	75;	75	5+ obs. at PTM>0.95 which is >=90% of total obs.;	2168;	2168
SALSA	Atlantic salmon	Salmo salar	A0A1S3PFK5	S708	-	-	Q3YEC7_S640;	1309;	S	20;	20	5+ obs. at PTM>0.95 which is >=10% and <50% of total obs.;	230;	230
SALSA	Atlantic salmon	Salmo salar	A0A1S3PFK5	S709	-	-	Q3YEC7_S641;	1310;	E	21;	21	5+ obs. at PTM>0.95 which is >=10% and <50% of total obs.;	188;	188
SALSA	Atlantic salmon	Salmo salar	A0A1S3PFL7	S621	-	-	Q9Y6X9_S615;	876;	P	44;	44	5+ obs. at PTM>0.95 which is >=90% of total obs.;	1665;	1665
SALSA	Atlantic salmon	Salmo salar	A0A1S3PFL7	S830	-	-	Q9Y6X9_S779;	1159;	A	34;	34	5+ obs. at PTM>0.95 which is >=10% and <50% of total obs.;	696;	696
SALSA	Atlantic salmon	Salmo salar	A0A1S3PFQ6	S49	-	-	Q9BV40_S48;	246;	E	46;	46	5+ obs. at PTM>0.95 which is >=10% and <50% of total obs.;	34;	34
SALSA	Atlantic salmon	Salmo salar	A0A1S3PFR0	S164	-	-	P50613_S164;	321;	P	47;	47	5+ obs. at PTM>0.95 which is >=10% and <50% of total obs.;	194;	194
SALSA	Atlantic salmon	Salmo salar	A0A1S3PFR0	T170	-	-	P50613_T170;	327;	H	130;	130	5+ obs. at PTM>0.95 which is >=50% and <90% of total obs.;	1773;	1773
SALSA	Atlantic salmon	Salmo salar	A0A1S3PFS0	S53	-	-	Q7Z3K6_S53;	999;	E	19;	19	5+ obs. at PTM>0.95 which is >=50% and <90% of total obs.;	370;	370
SALSA	Atlantic salmon	Salmo salar	A0A1S3PFS0	S157	-	-	Q7Z3K6_S156;	1357;	E	25;	25	5+ obs. at PTM>0.95 which is >=10% and <50% of total obs.;	37;	37
SALSA	Atlantic salmon	Salmo salar	A0A1S3PFT6	T188	-	-	P10398_T181;	797;	P	28;	28	5+ obs. at PTM>0.95 which is >=10% and <50% of total obs.;	113;	113
SALSA	Atlantic salmon	Salmo salar	A0A1S3PFT6	S256	-	-	P10398_S253;	958;	P	31;	31	5+ obs. at PTM>0.95 which is >=10% and <50% of total obs.;	44;	44
SALSA	Atlantic salmon	Salmo salar	A0A1S3PFT6	S585	-	-	P10398_S582;	1580;	E	50;	50	5+ obs. at PTM>0.95 which is >=10% and <50% of total obs.;	906;	906
SALSA	Atlantic salmon	Salmo salar	A0A1S3PFV5	S217	-	-	Q15019_S218;	578;	D	597;	597	5+ obs. at PTM>0.95 which is >=10% and <50% of total obs.;	7051;	7051
SALSA	Atlantic salmon	Salmo salar	A0A1S3PG75	S136	-	-	Q8WVK2_S132;	1001;	Q	24;	24	5+ obs. at PTM>0.95 which is >=10% and <50% of total obs.;	76;	76
SALSA	Atlantic salmon	Salmo salar	A0A1S3PGA7	S573	-	-	Q96TA1_S574;	1185;	D	12;	12	5+ obs. at PTM>0.95 which is >=10% and <50% of total obs.;	250;	250
SALSA	Atlantic salmon	Salmo salar	A0A1S3PGA7	S667	-	-	Q96TA1_S646;	1475;	P	22;	22	5+ obs. at PTM>0.95 which is >=10% and <50% of total obs.;	694;	694
SALSA	Atlantic salmon	Salmo salar	A0A1S3PGA7	T851	-	-	Q96TA1_T692;	1684;	P	50;	50	5+ obs. at PTM>0.95 which is >=10% and <50% of total obs.;	1567;	1567
SALSA	Atlantic salmon	Salmo salar	A0A1S3PGB7	S967	-	-	Q6VAB6_S939;	1763;	H	5;	5	5+ obs. at PTM>0.95 which is >=90% of total obs.;	8;	8
SALSA	Atlantic salmon	Salmo salar	A0A1S3PGC8	S217	-	-	Q5T5Y3_S217;	303;	P	7;	7	5+ obs. at PTM>0.95 which is >=90% of total obs.;	41;	41
SALSA	Atlantic salmon	Salmo salar	A0A1S3PGC8	S458	-	-	Q5T5Y3_S446;	697;	L	32;	32	5+ obs. at PTM>0.95 which is >=10% and <50% of total obs.;	83;	83
SALSA	Atlantic salmon	Salmo salar	A0A1S3PGE4	S315	-	-	P35240_S315;	594;	L	7;	7	5+ obs. at PTM>0.95 which is >=90% of total obs.;	12;	12
SALSA	Atlantic salmon	Salmo salar	A0A1S3PGE4	S515	-	-	P35240_S518;	916;	M	48;	48	5+ obs. at PTM>0.95 which is >=90% of total obs.;	23;	23
SALSA	Atlantic salmon	Salmo salar	A0A1S3PGG8	T63	-	-	Q9H7L9_T49;	277;	E	26;	26	5+ obs. at PTM>0.95 which is >=10% and <50% of total obs.;	50;	50
SALSA	Atlantic salmon	Salmo salar	A0A1S3PGG8	S67	-	-	Q9H7L9_S53;	281;	E	21;	21	5+ obs. at PTM>0.95 which is >=10% and <50% of total obs.;	56;	56
SALSA	Atlantic salmon	Salmo salar	A0A1S3PGG8	S249	-	-	Q9H7L9_S234;	608;	P	105;	105	5+ obs. at PTM>0.95 which is >=10% and <50% of total obs.;	401;	401
SALSA	Atlantic salmon	Salmo salar	A0A1S3PGH1	S530	-	-	P53814_S341;	4485;	P	10;	10	5+ obs. at PTM>0.95 which is >=50% and <90% of total obs.;	74;	74
SALSA	Atlantic salmon	Salmo salar	A0A1S3PGI3	S860	-	-	P29475_S852;	1284;	V	5;	5	5+ obs. at PTM>0.95 which is >=50% and <90% of total obs.;	187;	187
SALSA	Atlantic salmon	Salmo salar	A0A1S3PGI4	S844	-	-	P16157_S781;	1368;	V	7;	7	5+ obs. at PTM>0.95 which is >=10% and <50% of total obs.;	44;	44
SALSA	Atlantic salmon	Salmo salar	A0A1S3PGI4	S926	-	-	P16157_S856;	1668;	P	9;	9	5+ obs. at PTM>0.95 which is >=90% of total obs.;	112;	112
SALSA	Atlantic salmon	Salmo salar	A0A1S3PGI4	S1507	-	-	P16157_S1428;	2685;	V	9;	9	5+ obs. at PTM>0.95 which is >=90% of total obs.;	17;	17
SALSA	Atlantic salmon	Salmo salar	A0A1S3PGI4	S1793	-	-	P16157_S1666;	9287;	E	9;	9	5+ obs. at PTM>0.95 which is >=10% and <50% of total obs.;	124;	124
SALSA	Atlantic salmon	Salmo salar	A0A1S3PGI4	S1814	-	-	P16157_S1686;	10361;	P	27;	27	5+ obs. at PTM>0.95 which is >=10% and <50% of total obs.;	126;	126
SALSA	Atlantic salmon	Salmo salar	A0A1S3PGQ2	S461	-	-	O14545_S415;	893;	P	84;	84	5+ obs. at PTM>0.95 which is >=10% and <50% of total obs.;	423;	423
SALSA	Atlantic salmon	Salmo salar	A0A1S3PGQ2	T501	-	-	O14545_T470;	1033;	G	13;	13	5+ obs. at PTM>0.95 which is >=10% and <50% of total obs.;	18;	18
SALSA	Atlantic salmon	Salmo salar	A0A1S3PGS7	S139	-	-	P30622_S143;	284;	R	15;	15	5+ obs. at PTM>0.95 which is >=10% and <50% of total obs.;	169;	169
SALSA	Atlantic salmon	Salmo salar	A0A1S3PGS7	S143	-	-	P30622_S147;	288;	P	8;	8	5+ obs. at PTM>0.95 which is >=10% and <50% of total obs.;	88;	88
SALSA	Atlantic salmon	Salmo salar	A0A1S3PGS7	T272	-	-	P30622_T287;	499;	P	5;	5	5+ obs. at PTM>0.95 which is >=10% and <50% of total obs.;	18;	18
SALSA	Atlantic salmon	Salmo salar	A0A1S3PH18	T8	-	-	P84022_T8;Q15796_T8;	196;200;	P	17;26;	22	5+ obs. at PTM>0.95 which is >=90% of total obs.;5+ obs. at PTM>0.95 which is >=50% and <90% of total obs.;	59;154;	106
SALSA	Atlantic salmon	Salmo salar	A0A1S3PH18	T169	-	-	P84022_T132;Q15796_T172;	516;540;	P	6;6;	6	5+ obs. at PTM>0.95 which is >=90% of total obs.;5+ obs. at PTM>0.95 which is >=90% of total obs.;	54;54;	54
SALSA	Atlantic salmon	Salmo salar	A0A1S3PH18	S455	-	-	Q15796_S458;	1132;	P	12;	12	5+ obs. at PTM>0.95 which is >=10% and <50% of total obs.;	54;	54
SALSA	Atlantic salmon	Salmo salar	A0A1S3PHB7	S1392	-	-	Q9BZ72_S1277;	1979;	F	7;	7	5+ obs. at PTM>0.95 which is >=90% of total obs.;	143;	143
SALSA	Atlantic salmon	Salmo salar	A0A1S3PHC6	S51	-	-	Q9NQR1_S100;	764;	P	7;	7	5+ obs. at PTM>0.95 which is >=50% and <90% of total obs.;	20;	20
SALSA	Atlantic salmon	Salmo salar	A0A1S3PHJ6	S104	-	-	Q9NRR6_S99;	584;	Q	16;	16	5+ obs. at PTM>0.95 which is >=90% of total obs.;	25;	25
SALSA	Atlantic salmon	Salmo salar	A0A1S3PHK8	S50	-	-	Q01105_S63;	295;	E	17;	17	5+ obs. at PTM>0.95 which is >=90% of total obs.;	139;	139
SALSA	Atlantic salmon	Salmo salar	A0A1S3PHK8	S148	-	-	Q01105_S161;	403;	G	8;	8	5+ obs. at PTM>0.95 which is >=50% and <90% of total obs.;	36;	36
SALSA	Atlantic salmon	Salmo salar	A0A1S3PHX1	S644	-	-	Q13615_S633;	1183;	D	27;	27	5+ obs. at PTM>0.95 which is >=10% and <50% of total obs.;	73;	73
SALSA	Atlantic salmon	Salmo salar	A0A1S3PHX1	S658	-	-	Q13615_S647;	1203;	L	23;	23	5+ obs. at PTM>0.95 which is >=10% and <50% of total obs.;	136;	136
SALSA	Atlantic salmon	Salmo salar	A0A1S3PHY7	S378	-	-	Q9C0C2_S1297;	3405;	P	18;	18	5+ obs. at PTM>0.95 which is >=10% and <50% of total obs.;	188;	188
SALSA	Atlantic salmon	Salmo salar	A0A1S3PHY7	S609	-	-	Q9C0C2_S1620;	3921;	S	557;	557	5+ obs. at PTM>0.95 which is >=10% and <50% of total obs.;	3460;	3460
SALSA	Atlantic salmon	Salmo salar	A0A1S3PHY7	S701	-	-	Q9C0C2_S1715;	4049;	P	17;	17	5+ obs. at PTM>0.95 which is >=10% and <50% of total obs.;	99;	99
SALSA	Atlantic salmon	Salmo salar	A0A1S3PI73	S521	-	-	P17600_S553;	927;	P	8;	8	5+ obs. at PTM>0.95 which is >=10% and <50% of total obs.;	8;	8
SALSA	Atlantic salmon	Salmo salar	A0A1S3PI73	S578	-	-	P17600_S605;	1032;	Q	10;	10	5+ obs. at PTM>0.95 which is >=90% of total obs.;	7;	7
SALSA	Atlantic salmon	Salmo salar	A0A1S3PID1	S1736	-	-	Q9H7D0_S1742;	2857;	Q	14;	14	5+ obs. at PTM>0.95 which is >=50% and <90% of total obs.;	72;	72
SALSA	Atlantic salmon	Salmo salar	A0A1S3PID1	S1760	-	-	Q9H7D0_S1766;	2929;	L	21;	21	5+ obs. at PTM>0.95 which is >=90% of total obs.;	710;	710
SALSA	Atlantic salmon	Salmo salar	A0A1S3PID1	S1787	-	-	Q9H7D0_S1789;	2991;	P	22;	22	5+ obs. at PTM>0.95 which is >=10% and <50% of total obs.;	163;	163
SALSA	Atlantic salmon	Salmo salar	A0A1S3PII2	S384	-	-	Q9H6X2_S381;	699;	Y	11;	11	5+ obs. at PTM>0.95 which is >=10% and <50% of total obs.;	6;	6
SALSA	Atlantic salmon	Salmo salar	A0A1S3PIL0	S149	-	-	Q6WKZ4_S156;	208;	M	27;	27	5+ obs. at PTM>0.95 which is >=10% and <50% of total obs.;	503;	503
SALSA	Atlantic salmon	Salmo salar	A0A1S3PIL0	S235	-	-	Q6WKZ4_S234;	305;	M	16;	16	5+ obs. at PTM>0.95 which is >=10% and <50% of total obs.;	126;	126
SALSA	Atlantic salmon	Salmo salar	A0A1S3PIL5	S404	-	-	O60504_S395;	5694;	P	19;	19	5+ obs. at PTM>0.95 which is >=90% of total obs.;	351;	351
SALSA	Atlantic salmon	Salmo salar	A0A1S3PIT2	S2535	-	-	Q96L91_S2656;	5689;	P	9;	9	5+ obs. at PTM>0.95 which is >=50% and <90% of total obs.;	25;	25
SALSA	Atlantic salmon	Salmo salar	A0A1S3PIW3	S23	-	-	Q9H3F6_S23;	252;	F	16;	16	5+ obs. at PTM>0.95 which is >=10% and <50% of total obs.;	6;	6
SALSA	Atlantic salmon	Salmo salar	A0A1S3PJ13	S1156	-	-	Q9UPW5_S1168;	2358;	P	15;	15	5+ obs. at PTM>0.95 which is >=10% and <50% of total obs.;	14;	14
SALSA	Atlantic salmon	Salmo salar	A0A1S3PJ91	T388	-	-	Q2M2I8_T389;	722;	P	56;	56	5+ obs. at PTM>0.95 which is >=50% and <90% of total obs.;	187;	187
SALSA	Atlantic salmon	Salmo salar	A0A1S3PJ91	T554	-	-	Q2M2I8_T620;	1231;	P	67;	67	5+ obs. at PTM>0.95 which is >=10% and <50% of total obs.;	385;	385
SALSA	Atlantic salmon	Salmo salar	A0A1S3PJ91	S572	-	-	Q2M2I8_S637;	1260;	D	173;	173	5+ obs. at PTM>0.95 which is >=10% and <50% of total obs.;	257;	257
SALSA	Atlantic salmon	Salmo salar	A0A1S3PJC1	S37	-	-	P05423_S36;	177;	P	7;	7	5+ obs. at PTM>0.95 which is >=10% and <50% of total obs.;	6;	6
SALSA	Atlantic salmon	Salmo salar	A0A1S3PJM7	S220	-	-	Q06413_S222;	1235;	P	22;	22	5+ obs. at PTM>0.95 which is >=50% and <90% of total obs.;	186;	186
SALSA	Atlantic salmon	Salmo salar	A0A1S3PJM7	S238	-	-	Q06413_S240;	1274;	P	12;	12	5+ obs. at PTM>0.95 which is >=90% of total obs.;	213;	213
SALSA	Atlantic salmon	Salmo salar	A0A1S3PJS3	S800	-	-	Q9H6R4_S811;	1544;	P	12;	12	5+ obs. at PTM>0.95 which is >=10% and <50% of total obs.;	45;	45
SALSA	Atlantic salmon	Salmo salar	A0A1S3PJU9	S219	-	-	Q9BST9_S220;	337;	L	9;	9	5+ obs. at PTM>0.95 which is >=10% and <50% of total obs.;	5;	5
SALSA	Atlantic salmon	Salmo salar	A0A1S3PJU9	S564	-	-	Q9BST9_S520;	1013;	L	76;	76	5+ obs. at PTM>0.95 which is >=50% and <90% of total obs.;	1090;	1090
SALSA	Atlantic salmon	Salmo salar	A0A1S3PJZ1	S185	-	-	P31152_S186;	638;	E	8;	8	5+ obs. at PTM>0.95 which is >=90% of total obs.;	20;	20
SALSA	Atlantic salmon	Salmo salar	A0A1S3PK01	T150	-	-	Q9C0I3_T132;	175;	E	9;	9	5+ obs. at PTM>0.95 which is >=10% and <50% of total obs.;	5;	5
SALSA	Atlantic salmon	Salmo salar	A0A1S3PK13	S299	-	-	Q9UKF7_S299;	1498;	A	87;	87	5+ obs. at PTM>0.95 which is >=50% and <90% of total obs.;	168;	168
SALSA	Atlantic salmon	Salmo salar	A0A1S3PK17	S917	-	-	Q9Y485_S924;	2048;	P	13;	13	5+ obs. at PTM>0.95 which is >=50% and <90% of total obs.;	85;	85
SALSA	Atlantic salmon	Salmo salar	A0A1S3PK17	S1315	-	-	Q9Y485_S1285;	2942;	M	5;	5	5+ obs. at PTM>0.95 which is >=10% and <50% of total obs.;	39;	39
SALSA	Atlantic salmon	Salmo salar	A0A1S3PK17	S1995	-	-	Q9Y485_S1970;	4603;	D	15;	15	5+ obs. at PTM>0.95 which is >=50% and <90% of total obs.;	292;	292
SALSA	Atlantic salmon	Salmo salar	A0A1S3PK35	T761	-	-	Q9H2E6_T757;	981;	P	9;	9	5+ obs. at PTM>0.95 which is >=10% and <50% of total obs.;	9;	9
SALSA	Atlantic salmon	Salmo salar	A0A1S3PK35	S979	-	-	Q9H2E6_S994;	1258;	L	5;	5	5+ obs. at PTM>0.95 which is >=10% and <50% of total obs.;	5;	5
SALSA	Atlantic salmon	Salmo salar	A0A1S3PKC8	T799	-	-	O14976_T794;	1406;	L	6;	6	5+ obs. at PTM>0.95 which is >=90% of total obs.;	10;	10
SALSA	Atlantic salmon	Salmo salar	A0A1S3PKE6	T710	-	-	P54198_T687;	1589;	P	7;	7	5+ obs. at PTM>0.95 which is >=90% of total obs.;	13;	13
SALSA	Atlantic salmon	Salmo salar	A0A1S3PKF8	S388	-	-	P58335_S379;	3683;	Y	11;	11	5+ obs. at PTM>0.95 which is >=10% and <50% of total obs.;	6;	6
SALSA	Atlantic salmon	Salmo salar	A0A1S3PKH5	S2576	-	-	Q70CQ2_S2488;	4786;	E	9;	9	5+ obs. at PTM>0.95 which is >=50% and <90% of total obs.;	139;	139
SALSA	Atlantic salmon	Salmo salar	A0A1S3PKH5	T3443	-	-	Q70CQ2_T3350;	6089;	P	10;	10	5+ obs. at PTM>0.95 which is >=50% and <90% of total obs.;	17;	17
SALSA	Atlantic salmon	Salmo salar	A0A1S3PKM4	S557	-	-	Q9C0I1_S564;	1087;	L	38;	38	5+ obs. at PTM>0.95 which is >=50% and <90% of total obs.;	465;	465
SALSA	Atlantic salmon	Salmo salar	A0A1S3PKN6	T1030	-	-	O14980_T1031;	2422;	D	8;	8	5+ obs. at PTM>0.95 which is >=10% and <50% of total obs.;	12;	12
SALSA	Atlantic salmon	Salmo salar	A0A1S3PKN6	S1054	-	-	O14980_S1055;	2472;	V	74;	74	5+ obs. at PTM>0.95 which is >=90% of total obs.;	287;	287
SALSA	Atlantic salmon	Salmo salar	A0A1S3PKT6	S29	-	-	Q7Z309_S25;	118;	A	134;	134	5+ obs. at PTM>0.95 which is >=10% and <50% of total obs.;	55;	55
SALSA	Atlantic salmon	Salmo salar	A0A1S3PKT6	S54	-	-	Q7Z309_S50;Q96E09_S62;	186;238;	T	374;200;	287	5+ obs. at PTM>0.95 which is >=10% and <50% of total obs.;5+ obs. at PTM>0.95 which is >=10% and <50% of total obs.;	18;44;	31
SALSA	Atlantic salmon	Salmo salar	A0A1S3PKT6	S67	-	-	Q96E09_S76;	276;	P	285;	285	5+ obs. at PTM>0.95 which is >=90% of total obs.;	1445;	1445
SALSA	Atlantic salmon	Salmo salar	A0A1S3PKT6	S136	-	-	Q7Z309_S115;Q96E09_S143;	350;385;	P	140;60;	100	5+ obs. at PTM>0.95 which is >=10% and <50% of total obs.;5+ obs. at PTM>0.95 which is >=10% and <50% of total obs.;	533;531;	532
SALSA	Atlantic salmon	Salmo salar	A0A1S3PKT6	S140	-	-	Q7Z309_S119;Q96E09_S147;	358;393;	P	134;53;	94	5+ obs. at PTM>0.95 which is >=10% and <50% of total obs.;5+ obs. at PTM>0.95 which is >=10% and <50% of total obs.;	550;564;	557
SALSA	Atlantic salmon	Salmo salar	A0A1S3PKT6	S167	-	-	Q7Z309_S137;	421;	P	120;	120	5+ obs. at PTM>0.95 which is >=10% and <50% of total obs.;	1100;	1100
SALSA	Atlantic salmon	Salmo salar	A0A1S3PKT6	S171	-	-	Q7Z309_S141;	425;	P	77;	77	5+ obs. at PTM>0.95 which is >=10% and <50% of total obs.;	1047;	1047
SALSA	Atlantic salmon	Salmo salar	A0A1S3PKT6	S182	-	-	Q96E09_S189;	439;	P	18;	18	5+ obs. at PTM>0.95 which is >=10% and <50% of total obs.;	140;	140
SALSA	Atlantic salmon	Salmo salar	A0A1S3PKY9	S265	-	-	P51659_S265;	705;	P	13;	13	5+ obs. at PTM>0.95 which is >=90% of total obs.;	88;	88
SALSA	Atlantic salmon	Salmo salar	A0A1S3PL01	S332	-	-	P32249_S328;	401;	V	5;	5	5+ obs. at PTM>0.95 which is >=50% and <90% of total obs.;	10;	10
SALSA	Atlantic salmon	Salmo salar	A0A1S3PL08	S46	-	-	O95671_S21;	445;	P	19;	19	5+ obs. at PTM>0.95 which is >=10% and <50% of total obs.;	48;	48
SALSA	Atlantic salmon	Salmo salar	A0A1S3PL74	S61	-	-	Q32MZ4_S68;	212;	D	7;	7	5+ obs. at PTM>0.95 which is >=10% and <50% of total obs.;	93;	93
SALSA	Atlantic salmon	Salmo salar	A0A1S3PLB9	S503	-	-	P43003_S512;	630;	V	8;	8	5+ obs. at PTM>0.95 which is >=90% of total obs.;	88;	88
SALSA	Atlantic salmon	Salmo salar	A0A1S3PLJ1	S263	-	-	P56524_S246;	546;	E	41;	41	5+ obs. at PTM>0.95 which is >=50% and <90% of total obs.;	22;	22
SALSA	Atlantic salmon	Salmo salar	A0A1S3PLJ1	S473	-	-	P56524_S467;	1006;	A	29;	29	5+ obs. at PTM>0.95 which is >=10% and <50% of total obs.;	147;	147
SALSA	Atlantic salmon	Salmo salar	A0A1S3PLL4	S853	-	-	Q6NWY9_S832;	2309;	P	16;	16	5+ obs. at PTM>0.95 which is >=90% of total obs.;	197;	197
SALSA	Atlantic salmon	Salmo salar	A0A1S3PLL4	S873	-	-	Q6NWY9_S852;	2346;	E	6;	6	5+ obs. at PTM>0.95 which is >=10% and <50% of total obs.;	7;	7
SALSA	Atlantic salmon	Salmo salar	A0A1S3PLM1	T245	-	-	P26639_T246;	735;	P	5;	5	5+ obs. at PTM>0.95 which is >=50% and <90% of total obs.;	11;	11
SALSA	Atlantic salmon	Salmo salar	A0A1S3PLM1	T656	-	-	P26639_T657;	1298;	L	8;	8	5+ obs. at PTM>0.95 which is >=90% of total obs.;	24;	24
SALSA	Atlantic salmon	Salmo salar	A0A1S3PLM3	S168	-	-	Q96PY5_S171;	323;	I	28;	28	5+ obs. at PTM>0.95 which is >=90% of total obs.;	251;	251
SALSA	Atlantic salmon	Salmo salar	A0A1S3PLM3	S174	-	-	Q96PY5_S183;	341;	P	7;	7	5+ obs. at PTM>0.95 which is >=10% and <50% of total obs.;	15;	15
SALSA	Atlantic salmon	Salmo salar	A0A1S3PLM3	S1024	-	-	Q96PY5_S1016;	2481;	P	18;	18	5+ obs. at PTM>0.95 which is >=50% and <90% of total obs.;	177;	177
SALSA	Atlantic salmon	Salmo salar	A0A1S3PLV3	S165	-	-	O75592_S181;	196;	D	10;	10	5+ obs. at PTM>0.95 which is >=10% and <50% of total obs.;	39;	39
SALSA	Atlantic salmon	Salmo salar	A0A1S3PLV3	T2713	-	-	O75592_T2683;	3935;	P	27;	27	5+ obs. at PTM>0.95 which is >=10% and <50% of total obs.;	103;	103
SALSA	Atlantic salmon	Salmo salar	A0A1S3PLV3	S2910	-	-	O75592_S2789;	4171;	P	28;	28	5+ obs. at PTM>0.95 which is >=10% and <50% of total obs.;	386;	386
SALSA	Atlantic salmon	Salmo salar	A0A1S3PLV3	S2935	-	-	O75592_S2812;	4199;	P	13;	13	5+ obs. at PTM>0.95 which is >=50% and <90% of total obs.;	38;	38
SALSA	Atlantic salmon	Salmo salar	A0A1S3PLV3	S2958	-	-	O75592_S2833;	4239;	P	5;	5	5+ obs. at PTM>0.95 which is >=10% and <50% of total obs.;	5;	5
SALSA	Atlantic salmon	Salmo salar	A0A1S3PLV3	S3021	-	-	O75592_S2871;	4307;	D	121;	121	5+ obs. at PTM>0.95 which is >=10% and <50% of total obs.;	143;	143
SALSA	Atlantic salmon	Salmo salar	A0A1S3PLV3	S3074	-	-	O75592_S2920;	4361;	P	7;	7	5+ obs. at PTM>0.95 which is >=10% and <50% of total obs.;	11;	11
SALSA	Atlantic salmon	Salmo salar	A0A1S3PLV3	S3138	-	-	O75592_S2985;	4434;	P	11;	11	5+ obs. at PTM>0.95 which is >=90% of total obs.;	21;	21
SALSA	Atlantic salmon	Salmo salar	A0A1S3PLV3	S3633	-	-	O75592_S3478;	5092;	V	28;	28	5+ obs. at PTM>0.95 which is >=50% and <90% of total obs.;	87;	87
SALSA	Atlantic salmon	Salmo salar	A0A1S3PLV3	S3660	-	-	O75592_S3505;	5147;	G	248;	248	5+ obs. at PTM>0.95 which is >=10% and <50% of total obs.;	287;	287
SALSA	Atlantic salmon	Salmo salar	A0A1S3PLV3	S4100	-	-	O75592_S3931;	5789;	S	17;	17	5+ obs. at PTM>0.95 which is >=10% and <50% of total obs.;	85;	85
SALSA	Atlantic salmon	Salmo salar	A0A1S3PLV3	S4101	-	-	O75592_S3932;	5790;	P	18;	18	5+ obs. at PTM>0.95 which is >=50% and <90% of total obs.;	93;	93
SALSA	Atlantic salmon	Salmo salar	A0A1S3PLX6	S366	-	-	Q9UI36_S491;	769;	P	6;	6	5+ obs. at PTM>0.95 which is >=10% and <50% of total obs.;	20;	20
SALSA	Atlantic salmon	Salmo salar	A0A1S3PLX6	S368	-	-	Q9UI36_S493;	771;	P	5;	5	5+ obs. at PTM>0.95 which is >=10% and <50% of total obs.;	13;	13
SALSA	Atlantic salmon	Salmo salar	A0A1S3PM27	S281	-	-	Q13427_S290;	448;	P	20;	20	5+ obs. at PTM>0.95 which is >=90% of total obs.;	241;	241
SALSA	Atlantic salmon	Salmo salar	A0A1S3PM27	S353	-	-	Q13427_S356;	531;	E	149;	149	5+ obs. at PTM>0.95 which is >=50% and <90% of total obs.;	1587;	1587
SALSA	Atlantic salmon	Salmo salar	A0A1S3PM27	T355	-	-	Q13427_T358;	533;	P	185;	185	5+ obs. at PTM>0.95 which is >=90% of total obs.;	1934;	1934
SALSA	Atlantic salmon	Salmo salar	A0A1S3PM27	S539	-	-	Q13427_S544;	972;	R	8;	8	5+ obs. at PTM>0.95 which is >=10% and <50% of total obs.;	26;	26
SALSA	Atlantic salmon	Salmo salar	A0A1S3PM27	S722	-	-	Q13427_S744;	2255;	S	46;	46	5+ obs. at PTM>0.95 which is >=10% and <50% of total obs.;	619;	619
SALSA	Atlantic salmon	Salmo salar	A0A1S3PM89	S132	-	-	Q53TQ3_S132;	992;	P	5;	5	5+ obs. at PTM>0.95 which is >=10% and <50% of total obs.;	14;	14
SALSA	Atlantic salmon	Salmo salar	A0A1S3PM95	S1281	-	-	Q9BZ29_S1255;	2391;	L	6;	6	5+ obs. at PTM>0.95 which is >=10% and <50% of total obs.;	13;	13
SALSA	Atlantic salmon	Salmo salar	A0A1S3PM95	S1301	-	-	Q9BZ29_S1275;	2503;	L	7;	7	5+ obs. at PTM>0.95 which is >=10% and <50% of total obs.;	52;	52
SALSA	Atlantic salmon	Salmo salar	A0A1S3PM98	T51	-	-	P15336_T69;	203;	P	98;	98	5+ obs. at PTM>0.95 which is >=10% and <50% of total obs.;	198;	198
SALSA	Atlantic salmon	Salmo salar	A0A1S3PM98	T53	-	-	P15336_T71;	205;	P	98;	98	5+ obs. at PTM>0.95 which is >=10% and <50% of total obs.;	237;	237
SALSA	Atlantic salmon	Salmo salar	A0A1S3PM98	S72	-	-	P15336_S90;	227;	P	21;	21	5+ obs. at PTM>0.95 which is >=90% of total obs.;	148;	148
SALSA	Atlantic salmon	Salmo salar	A0A1S3PM98	S94	-	-	P15336_S112;	272;	P	64;	64	5+ obs. at PTM>0.95 which is >=50% and <90% of total obs.;	762;	762
SALSA	Atlantic salmon	Salmo salar	A0A1S3PM98	T98	-	-	P15336_T116;	283;	P	38;	38	5+ obs. at PTM>0.95 which is >=10% and <50% of total obs.;	176;	176
SALSA	Atlantic salmon	Salmo salar	A0A1S3PM98	S118	-	-	P15336_S136;	323;	P	7;	7	5+ obs. at PTM>0.95 which is >=10% and <50% of total obs.;	6;	6
SALSA	Atlantic salmon	Salmo salar	A0A1S3PMC8	T172	-	-	Q9Y6E0_T184;	541;	Q	41;	41	5+ obs. at PTM>0.95 which is >=10% and <50% of total obs.;	36;	36
SALSA	Atlantic salmon	Salmo salar	A0A1S3PMC8	T178	-	-	Q9Y6E0_T190;	548;	F	156;	156	5+ obs. at PTM>0.95 which is >=10% and <50% of total obs.;	68;	68
SALSA	Atlantic salmon	Salmo salar	A0A1S3PME2	S636	-	-	Q86T82_S650;	1531;	D	10;	10	5+ obs. at PTM>0.95 which is >=50% and <90% of total obs.;	20;	20
SALSA	Atlantic salmon	Salmo salar	A0A1S3PME2	S638	-	-	Q86T82_S652;	1533;	E	10;	10	5+ obs. at PTM>0.95 which is >=50% and <90% of total obs.;	18;	18
SALSA	Atlantic salmon	Salmo salar	A0A1S3PMF0	S506	-	-	Q9Y4F1_S510;	3858;	P	7;	7	5+ obs. at PTM>0.95 which is >=10% and <50% of total obs.;	86;	86
SALSA	Atlantic salmon	Salmo salar	A0A1S3PMF0	S510	-	-	Q9Y4F1_S514;	3862;	P	6;	6	5+ obs. at PTM>0.95 which is >=10% and <50% of total obs.;	50;	50
SALSA	Atlantic salmon	Salmo salar	A0A1S3PMF0	S886	-	-	Q9Y4F1_S889;	7068;	E	18;	18	5+ obs. at PTM>0.95 which is >=10% and <50% of total obs.;	196;	196
SALSA	Atlantic salmon	Salmo salar	A0A1S3PMI4	S517	-	-	Q9C0A0_S520;	1217;	I	8;	8	5+ obs. at PTM>0.95 which is >=90% of total obs.;	18;	18
SALSA	Atlantic salmon	Salmo salar	A0A1S3PMK9	S244	-	-	Q13033_S257;	544;	D	15;	15	5+ obs. at PTM>0.95 which is >=50% and <90% of total obs.;	363;	363
SALSA	Atlantic salmon	Salmo salar	A0A1S3PMN8	S279	-	-	O00764_S285;	1514;	P	6;	6	5+ obs. at PTM>0.95 which is >=90% of total obs.;	7;	7
SALSA	Atlantic salmon	Salmo salar	A0A1S3PMP8	S170	-	-	Q15032_S142;	892;	Q	22;	22	5+ obs. at PTM>0.95 which is >=10% and <50% of total obs.;	93;	93
SALSA	Atlantic salmon	Salmo salar	A0A1S3PMP8	S310	-	-	Q15032_S282;Q9UBL0_S280;	1096;1204;	I	17;17;	17	5+ obs. at PTM>0.95 which is >=50% and <90% of total obs.;5+ obs. at PTM>0.95 which is >=50% and <90% of total obs.;	44;44;	44
SALSA	Atlantic salmon	Salmo salar	A0A1S3PMP8	S404	-	-	Q15032_S381;	1228;	F	25;	25	5+ obs. at PTM>0.95 which is >=10% and <50% of total obs.;	164;	164
SALSA	Atlantic salmon	Salmo salar	A0A1S3PMP8	S1059	-	-	Q15032_S973;	2729;	T	9;	9	5+ obs. at PTM>0.95 which is >=10% and <50% of total obs.;	36;	36
SALSA	Atlantic salmon	Salmo salar	A0A1S3PMU1	S102	-	-	P16220_S111;	433;	Q	11;	11	5+ obs. at PTM>0.95 which is >=10% and <50% of total obs.;	7;	7
SALSA	Atlantic salmon	Salmo salar	A0A1S3PMU1	S133	-	-	P16220_S142;	476;	S	17;	17	5+ obs. at PTM>0.95 which is >=10% and <50% of total obs.;	14;	14
SALSA	Atlantic salmon	Salmo salar	A0A1S3PMU1	S264	-	-	P18846_S198;	514;	P	8;	8	5+ obs. at PTM>0.95 which is >=10% and <50% of total obs.;	96;	96
SALSA	Atlantic salmon	Salmo salar	A0A1S3PMU2	S38	-	-	P29558_S38;	304;	P	5;	5	5+ obs. at PTM>0.95 which is >=10% and <50% of total obs.;	67;	67
SALSA	Atlantic salmon	Salmo salar	A0A1S3PMU2	S112	-	-	P29558_S112;	537;	P	16;	16	5+ obs. at PTM>0.95 which is >=50% and <90% of total obs.;	199;	199
SALSA	Atlantic salmon	Salmo salar	A0A1S3PMU2	T210	-	-	P29558_T208;	648;	P	6;	6	5+ obs. at PTM>0.95 which is >=50% and <90% of total obs.;	51;	51
SALSA	Atlantic salmon	Salmo salar	A0A1S3PMW2	S359	-	-	Q14449_S366;	1788;	P	6;	6	5+ obs. at PTM>0.95 which is >=50% and <90% of total obs.;	10;	10
SALSA	Atlantic salmon	Salmo salar	A0A1S3PMW3	T5649	-	-	O76041_T813;	7478;	Q	18;	18	5+ obs. at PTM>0.95 which is >=10% and <50% of total obs.;	13;	13
SALSA	Atlantic salmon	Salmo salar	A0A1S3PN10	S360	-	-	Q9UEW8_S370;	694;	S	6;	6	5+ obs. at PTM>0.95 which is >=10% and <50% of total obs.;	26;	26
SALSA	Atlantic salmon	Salmo salar	A0A1S3PN10	S361	-	-	Q9UEW8_S371;	695;	G	21;	21	5+ obs. at PTM>0.95 which is >=10% and <50% of total obs.;	40;	40
SALSA	Atlantic salmon	Salmo salar	A0A1S3PN10	S375	-	-	Q9UEW8_S385;	720;	D	32;	32	5+ obs. at PTM>0.95 which is >=50% and <90% of total obs.;	820;	820
SALSA	Atlantic salmon	Salmo salar	A0A1S3PN48	S131	-	-	O75533_S129;	305;	P	42;	42	5+ obs. at PTM>0.95 which is >=10% and <50% of total obs.;	662;	662
SALSA	Atlantic salmon	Salmo salar	A0A1S3PN48	T144	-	-	O75533_T142;	319;	P	43;	43	5+ obs. at PTM>0.95 which is >=10% and <50% of total obs.;	659;	659
SALSA	Atlantic salmon	Salmo salar	A0A1S3PN48	S192	-	-	O75533_S190;	389;	Q	6;	6	5+ obs. at PTM>0.95 which is >=10% and <50% of total obs.;	53;	53
SALSA	Atlantic salmon	Salmo salar	A0A1S3PN48	T217	-	-	O75533_T207;	439;	P	71;	71	5+ obs. at PTM>0.95 which is >=10% and <50% of total obs.;	439;	439
SALSA	Atlantic salmon	Salmo salar	A0A1S3PN48	T223	-	-	O75533_T211;	448;	P	84;	84	5+ obs. at PTM>0.95 which is >=50% and <90% of total obs.;	766;	766
SALSA	Atlantic salmon	Salmo salar	A0A1S3PN48	T244	-	-	O75533_T223;	484;	P	168;	168	5+ obs. at PTM>0.95 which is >=10% and <50% of total obs.;	491;	491
SALSA	Atlantic salmon	Salmo salar	A0A1S3PN48	T248	-	-	O75533_T227;	489;	P	162;	162	5+ obs. at PTM>0.95 which is >=10% and <50% of total obs.;	300;	300
SALSA	Atlantic salmon	Salmo salar	A0A1S3PN48	T257	-	-	O75533_T235;	500;	P	70;	70	5+ obs. at PTM>0.95 which is >=10% and <50% of total obs.;	75;	75
SALSA	Atlantic salmon	Salmo salar	A0A1S3PN48	T266	-	-	O75533_T244;	510;	P	23;	23	5+ obs. at PTM>0.95 which is >=10% and <50% of total obs.;	161;	161
SALSA	Atlantic salmon	Salmo salar	A0A1S3PN48	T270	-	-	O75533_T248;	517;	P	20;	20	5+ obs. at PTM>0.95 which is >=10% and <50% of total obs.;	93;	93
SALSA	Atlantic salmon	Salmo salar	A0A1S3PN48	T300	-	-	O75533_T278;	559;	P	106;	106	5+ obs. at PTM>0.95 which is >=10% and <50% of total obs.;	45;	45
SALSA	Atlantic salmon	Salmo salar	A0A1S3PN48	T318	-	-	O75533_T296;	584;	P	102;	102	5+ obs. at PTM>0.95 which is >=50% and <90% of total obs.;	43;	43
SALSA	Atlantic salmon	Salmo salar	A0A1S3PN48	T325	-	-	O75533_T303;	594;	P	105;	105	5+ obs. at PTM>0.95 which is >=10% and <50% of total obs.;	57;	57
SALSA	Atlantic salmon	Salmo salar	A0A1S3PN48	T335	-	-	O75533_T313;	605;	P	114;	114	5+ obs. at PTM>0.95 which is >=10% and <50% of total obs.;	102;	102
SALSA	Atlantic salmon	Salmo salar	A0A1S3PN48	T348	-	-	O75533_T326;	625;	P	39;	39	5+ obs. at PTM>0.95 which is >=10% and <50% of total obs.;	379;	379
SALSA	Atlantic salmon	Salmo salar	A0A1S3PN48	T350	-	-	O75533_T328;	627;	P	36;	36	5+ obs. at PTM>0.95 which is >=10% and <50% of total obs.;	322;	322
SALSA	Atlantic salmon	Salmo salar	A0A1S3PN48	T372	-	-	O75533_T350;	694;	P	38;	38	5+ obs. at PTM>0.95 which is >=10% and <50% of total obs.;	103;	103
SALSA	Atlantic salmon	Salmo salar	A0A1S3PN48	T376	-	-	O75533_T354;	701;	P	15;	15	5+ obs. at PTM>0.95 which is >=10% and <50% of total obs.;	194;	194
SALSA	Atlantic salmon	Salmo salar	A0A1S3PN48	T422	-	-	O75533_T400;	773;	D	13;	13	5+ obs. at PTM>0.95 which is >=10% and <50% of total obs.;	22;	22
SALSA	Atlantic salmon	Salmo salar	A0A1S3PN48	T448	-	-	O75533_T426;	803;	P	27;	27	5+ obs. at PTM>0.95 which is >=10% and <50% of total obs.;	128;	128
SALSA	Atlantic salmon	Salmo salar	A0A1S3PN48	T456	-	-	O75533_T434;	815;	P	23;	23	5+ obs. at PTM>0.95 which is >=10% and <50% of total obs.;	223;	223
SALSA	Atlantic salmon	Salmo salar	A0A1S3PN48	T458	-	-	O75533_T436;	817;	P	25;	25	5+ obs. at PTM>0.95 which is >=10% and <50% of total obs.;	182;	182
SALSA	Atlantic salmon	Salmo salar	A0A1S3PN48	S510	-	-	O75533_S488;	949;	P	20;	20	5+ obs. at PTM>0.95 which is >=50% and <90% of total obs.;	371;	371
SALSA	Atlantic salmon	Salmo salar	A0A1S3PN65	S49	-	-	Q13409_S51;	227;	D	11;	11	5+ obs. at PTM>0.95 which is >=90% of total obs.;	79;	79
SALSA	Atlantic salmon	Salmo salar	A0A1S3PN65	T88	-	-	Q13409_T95;	320;	P	27;	27	5+ obs. at PTM>0.95 which is >=10% and <50% of total obs.;	161;	161
SALSA	Atlantic salmon	Salmo salar	A0A1S3PN82	S247	-	-	Q7Z460_S246;	526;	V	8;	8	5+ obs. at PTM>0.95 which is >=10% and <50% of total obs.;	50;	50
SALSA	Atlantic salmon	Salmo salar	A0A1S3PN82	S559	-	-	Q7Z460_S559;	960;	Q	9;	9	5+ obs. at PTM>0.95 which is >=10% and <50% of total obs.;	57;	57
SALSA	Atlantic salmon	Salmo salar	A0A1S3PN82	S594	-	-	Q7Z460_S594;	1036;	L	19;	19	5+ obs. at PTM>0.95 which is >=50% and <90% of total obs.;	51;	51
SALSA	Atlantic salmon	Salmo salar	A0A1S3PN82	S600	-	-	Q7Z460_S600;	1045;	D	153;	153	5+ obs. at PTM>0.95 which is >=10% and <50% of total obs.;	316;	316
SALSA	Atlantic salmon	Salmo salar	A0A1S3PN82	S708	-	-	Q7Z460_S688;	1195;	P	11;	11	5+ obs. at PTM>0.95 which is >=10% and <50% of total obs.;	25;	25
SALSA	Atlantic salmon	Salmo salar	A0A1S3PN82	S1203	-	-	Q7Z460_S1091;	1982;	P	48;	48	5+ obs. at PTM>0.95 which is >=10% and <50% of total obs.;	354;	354
SALSA	Atlantic salmon	Salmo salar	A0A1S3PN82	S1312	-	-	Q7Z460_S1196;	2134;	Q	54;	54	5+ obs. at PTM>0.95 which is >=50% and <90% of total obs.;	794;	794
SALSA	Atlantic salmon	Salmo salar	A0A1S3PN82	S1335	-	-	Q7Z460_S1223;	2173;	P	14;	14	5+ obs. at PTM>0.95 which is >=50% and <90% of total obs.;	117;	117
SALSA	Atlantic salmon	Salmo salar	A0A1S3PN91	S785	-	-	Q5UIP0_S782;	1537;	P	32;	32	5+ obs. at PTM>0.95 which is >=50% and <90% of total obs.;	129;	129
SALSA	Atlantic salmon	Salmo salar	A0A1S3PN91	S1236	-	-	Q5UIP0_S1236;	2152;	P	11;	11	5+ obs. at PTM>0.95 which is >=10% and <50% of total obs.;	75;	75
SALSA	Atlantic salmon	Salmo salar	A0A1S3PN91	S2219	-	-	Q5UIP0_S2144;	3521;	P	16;	16	5+ obs. at PTM>0.95 which is >=10% and <50% of total obs.;	123;	123
SALSA	Atlantic salmon	Salmo salar	A0A1S3PN91	S2237	-	-	Q5UIP0_S2161;	3541;	P	23;	23	5+ obs. at PTM>0.95 which is >=10% and <50% of total obs.;	307;	307
SALSA	Atlantic salmon	Salmo salar	A0A1S3PN91	T2248	-	-	Q5UIP0_T2172;	3553;	P	25;	25	5+ obs. at PTM>0.95 which is >=10% and <50% of total obs.;	193;	193
SALSA	Atlantic salmon	Salmo salar	A0A1S3PN91	S2252	-	-	Q5UIP0_S2176;	3557;	P	17;	17	5+ obs. at PTM>0.95 which is >=10% and <50% of total obs.;	203;	203
SALSA	Atlantic salmon	Salmo salar	A0A1S3PN91	S2272	-	-	Q5UIP0_S2196;	3584;	P	24;	24	5+ obs. at PTM>0.95 which is >=10% and <50% of total obs.;	134;	134
SALSA	Atlantic salmon	Salmo salar	A0A1S3PN91	S2281	-	-	Q5UIP0_S2205;	3717;	F	90;	90	5+ obs. at PTM>0.95 which is >=50% and <90% of total obs.;	78;	78
SALSA	Atlantic salmon	Salmo salar	A0A1S3PN91	S2413	-	-	Q5UIP0_S2339;	3935;	E	8;	8	5+ obs. at PTM>0.95 which is >=50% and <90% of total obs.;	26;	26
SALSA	Atlantic salmon	Salmo salar	A0A1S3PNB4	S56	-	-	Q9H4L5_S34;	276;	W	13;	13	5+ obs. at PTM>0.95 which is >=50% and <90% of total obs.;	129;	129
SALSA	Atlantic salmon	Salmo salar	A0A1S3PNB4	S177	-	-	Q9BZF3_S190;	548;	P	6;	6	5+ obs. at PTM>0.95 which is >=90% of total obs.;	9;	9
SALSA	Atlantic salmon	Salmo salar	A0A1S3PNB4	S308	-	-	Q9BZF2_S226;Q9BZF3_S290;Q9H4L5_S251;	1484;1252;1333;	A	19;5;23;	16	5+ obs. at PTM>0.95 which is >=10% and <50% of total obs.;5+ obs. at PTM>0.95 which is >=10% and <50% of total obs.;5+ obs. at PTM>0.95 which is >=10% and <50% of total obs.;	24;7;277;	103
SALSA	Atlantic salmon	Salmo salar	A0A1S3PNB4	S365	-	-	Q9H4L5_S304;	1851;	N	41;	41	5+ obs. at PTM>0.95 which is >=10% and <50% of total obs.;	335;	335
SALSA	Atlantic salmon	Salmo salar	A0A1S3PNB4	S502	-	-	Q9H4L5_S437;	2127;	N	29;	29	5+ obs. at PTM>0.95 which is >=50% and <90% of total obs.;	59;	59
SALSA	Atlantic salmon	Salmo salar	A0A1S3PNC3	S226	-	-	P10070_S234;	714;	I	6;	6	5+ obs. at PTM>0.95 which is >=10% and <50% of total obs.;	19;	19
SALSA	Atlantic salmon	Salmo salar	A0A1S3PNN2	S420	-	-	Q9UQR1_S412;	593;	P	19;	19	5+ obs. at PTM>0.95 which is >=10% and <50% of total obs.;	188;	188
SALSA	Atlantic salmon	Salmo salar	A0A1S3PNN2	S678	-	-	Q9UQR1_S665;	875;	P	22;	22	5+ obs. at PTM>0.95 which is >=10% and <50% of total obs.;	88;	88
SALSA	Atlantic salmon	Salmo salar	A0A1S3PNN2	S791	-	-	Q9UQR1_S784;	1047;	P	21;	21	5+ obs. at PTM>0.95 which is >=10% and <50% of total obs.;	68;	68
SALSA	Atlantic salmon	Salmo salar	A0A1S3PNS0	S377	-	-	Q15042_S379;	1833;	V	5;	5	5+ obs. at PTM>0.95 which is >=10% and <50% of total obs.;	6;	6
SALSA	Atlantic salmon	Salmo salar	A0A1S3PNS0	S672	-	-	Q15042_S664;	2758;	A	5;	5	5+ obs. at PTM>0.95 which is >=10% and <50% of total obs.;	9;	9
SALSA	Atlantic salmon	Salmo salar	A0A1S3PNS2	S79	-	-	Q9P2R7_S79;	221;	P	5;	5	5+ obs. at PTM>0.95 which is >=50% and <90% of total obs.;	16;	16
SALSA	Atlantic salmon	Salmo salar	A0A1S3PNW8	S257	-	-	P13796_S257;	552;	L	27;	27	5+ obs. at PTM>0.95 which is >=90% of total obs.;	1921;	1921
SALSA	Atlantic salmon	Salmo salar	A0A1S3PNW8	S406	-	-	P13796_S406;	734;	L	14;	14	5+ obs. at PTM>0.95 which is >=90% of total obs.;	42;	42
SALSA	Atlantic salmon	Salmo salar	A0A1S3PNW8	S474	-	-	P13796_S474;	807;	L	12;	12	5+ obs. at PTM>0.95 which is >=90% of total obs.;	21;	21
SALSA	Atlantic salmon	Salmo salar	A0A1S3PNY5	S51	-	-	Q9UPW6_S20;	173;	P	9;	9	5+ obs. at PTM>0.95 which is >=10% and <50% of total obs.;	18;	18
SALSA	Atlantic salmon	Salmo salar	A0A1S3PNY5	S70	-	-	Q9UPW6_S39;	216;	P	13;	13	5+ obs. at PTM>0.95 which is >=90% of total obs.;	79;	79
SALSA	Atlantic salmon	Salmo salar	A0A1S3PNY5	S744	-	-	Q9UPW6_S594;	1398;	P	5;	5	5+ obs. at PTM>0.95 which is >=10% and <50% of total obs.;	29;	29
SALSA	Atlantic salmon	Salmo salar	A0A1S3PNZ0	S431	-	-	Q9UKA4_S433;	612;	P	34;	34	5+ obs. at PTM>0.95 which is >=10% and <50% of total obs.;	91;	91
SALSA	Atlantic salmon	Salmo salar	A0A1S3PNZ0	S442	-	-	Q9UKA4_S444;	623;	G	18;	18	5+ obs. at PTM>0.95 which is >=10% and <50% of total obs.;	59;	59
SALSA	Atlantic salmon	Salmo salar	A0A1S3PNZ0	S448	-	-	Q9UKA4_S448;	629;	P	33;	33	5+ obs. at PTM>0.95 which is >=50% and <90% of total obs.;	293;	293
SALSA	Atlantic salmon	Salmo salar	A0A1S3PNZ0	S456	-	-	Q9UKA4_S456;	637;	P	5;	5	5+ obs. at PTM>0.95 which is >=10% and <50% of total obs.;	23;	23
SALSA	Atlantic salmon	Salmo salar	A0A1S3PNZ0	T988	-	-	Q9UKA4_T1100;	1394;	P	51;	51	5+ obs. at PTM>0.95 which is >=50% and <90% of total obs.;	609;	609
SALSA	Atlantic salmon	Salmo salar	A0A1S3PNZ0	S1058	-	-	Q9UKA4_S1171;	1467;	E	6;	6	5+ obs. at PTM>0.95 which is >=10% and <50% of total obs.;	76;	76
SALSA	Atlantic salmon	Salmo salar	A0A1S3PNZ0	S1247	-	-	Q9UKA4_S1337;	1686;	C	9;	9	5+ obs. at PTM>0.95 which is >=10% and <50% of total obs.;	66;	66
SALSA	Atlantic salmon	Salmo salar	A0A1S3PNZ0	S1250	-	-	Q9UKA4_S1340;	1689;	V	8;	8	5+ obs. at PTM>0.95 which is >=10% and <50% of total obs.;	25;	25
SALSA	Atlantic salmon	Salmo salar	A0A1S3PNZ0	T1382	-	-	Q9UKA4_T1485;	1844;	D	22;	22	5+ obs. at PTM>0.95 which is >=10% and <50% of total obs.;	46;	46
SALSA	Atlantic salmon	Salmo salar	A0A1S3PP43	S949	-	-	Q9Y3Q8_S370;	1995;	P	9;	9	5+ obs. at PTM>0.95 which is >=50% and <90% of total obs.;	102;	102
SALSA	Atlantic salmon	Salmo salar	A0A1S3PP94	S1619	-	-	Q8IZM8_S576;	2555;	D	7;	7	5+ obs. at PTM>0.95 which is >=10% and <50% of total obs.;	98;	98
SALSA	Atlantic salmon	Salmo salar	A0A1S3PPB8	S310	-	-	Q9UBW7_S305;	689;	P	27;	27	5+ obs. at PTM>0.95 which is >=10% and <50% of total obs.;	189;	189
SALSA	Atlantic salmon	Salmo salar	A0A1S3PPF5	S1322	-	-	Q86UR5_S1677;	4518;	Q	6;	6	5+ obs. at PTM>0.95 which is >=10% and <50% of total obs.;	40;	40
SALSA	Atlantic salmon	Salmo salar	A0A1S3PPF5	S1325	-	-	Q86UR5_S1680;	4521;	L	8;	8	5+ obs. at PTM>0.95 which is >=10% and <50% of total obs.;	23;	23
SALSA	Atlantic salmon	Salmo salar	A0A1S3PPG2	S910	-	-	Q9NRM7_S872;	1364;	L	16;	16	5+ obs. at PTM>0.95 which is >=50% and <90% of total obs.;	10;	10
SALSA	Atlantic salmon	Salmo salar	A0A1S3PPK6	T1076	-	-	Q9Y3R5_T1021;	1921;	A	5;	5	5+ obs. at PTM>0.95 which is >=90% of total obs.;	400;	400
SALSA	Atlantic salmon	Salmo salar	A0A1S3PPL7	S666	-	-	P11137_S833;	1107;	V	12;	12	5+ obs. at PTM>0.95 which is >=50% and <90% of total obs.;	126;	126
SALSA	Atlantic salmon	Salmo salar	A0A1S3PPL7	S1368	-	-	P11137_S1534;	1990;	P	10;	10	5+ obs. at PTM>0.95 which is >=10% and <50% of total obs.;	10;	10
SALSA	Atlantic salmon	Salmo salar	A0A1S3PPL7	T1495	-	-	P11137_T1649;	2138;	P	24;	24	5+ obs. at PTM>0.95 which is >=10% and <50% of total obs.;	157;	157
SALSA	Atlantic salmon	Salmo salar	A0A1S3PPL7	S1499	-	-	P11137_S1653;	2142;	P	18;	18	5+ obs. at PTM>0.95 which is >=10% and <50% of total obs.;	68;	68
SALSA	Atlantic salmon	Salmo salar	A0A1S3PPT4	S19	-	-	Q01081_S19;	320;	F	5;	5	5+ obs. at PTM>0.95 which is >=50% and <90% of total obs.;	18;	18
SALSA	Atlantic salmon	Salmo salar	A0A1S3PPT4	S61	-	-	Q01081_S61;	972;	A	10;	10	5+ obs. at PTM>0.95 which is >=10% and <50% of total obs.;	5;	5
SALSA	Atlantic salmon	Salmo salar	A0A1S3PPT4	S145	-	-	Q01081_S145;	1077;	P	5;	5	5+ obs. at PTM>0.95 which is >=10% and <50% of total obs.;	10;	10
SALSA	Atlantic salmon	Salmo salar	A0A1S3PPX0	S102	-	-	P62899_S98;	819;	P	19;	19	5+ obs. at PTM>0.95 which is >=50% and <90% of total obs.;	68;	68
SALSA	Atlantic salmon	Salmo salar	A0A1S3PQ89	T317	-	-	Q6P4F7_T318;	637;	P	16;	16	5+ obs. at PTM>0.95 which is >=10% and <50% of total obs.;	153;	153
SALSA	Atlantic salmon	Salmo salar	A0A1S3PQ89	T322	-	-	Q6P4F7_T323;	644;	P	18;	18	5+ obs. at PTM>0.95 which is >=10% and <50% of total obs.;	123;	123
SALSA	Atlantic salmon	Salmo salar	A0A1S3PQ89	S426	-	-	Q6P4F7_S422;	842;	P	10;	10	5+ obs. at PTM>0.95 which is >=90% of total obs.;	72;	72
SALSA	Atlantic salmon	Salmo salar	A0A1S3PQ89	S481	-	-	Q6P4F7_S484;	919;	P	12;	12	5+ obs. at PTM>0.95 which is >=50% and <90% of total obs.;	96;	96
SALSA	Atlantic salmon	Salmo salar	A0A1S3PQ89	T506	-	-	Q6P4F7_T508;	953;	P	36;	36	5+ obs. at PTM>0.95 which is >=50% and <90% of total obs.;	36;	36
SALSA	Atlantic salmon	Salmo salar	A0A1S3PQ89	S872	-	-	Q6P4F7_S847;	1522;	L	47;	47	5+ obs. at PTM>0.95 which is >=50% and <90% of total obs.;	27;	27
SALSA	Atlantic salmon	Salmo salar	A0A1S3PQA3	S194	-	-	Q9BVC5_S189;	282;	P	104;	104	5+ obs. at PTM>0.95 which is >=10% and <50% of total obs.;	736;	736
SALSA	Atlantic salmon	Salmo salar	A0A1S3PQC4	T255	-	-	Q5TCZ1_T256;	408;	L	11;	11	5+ obs. at PTM>0.95 which is >=90% of total obs.;	114;	114
SALSA	Atlantic salmon	Salmo salar	A0A1S3PQC4	S438	-	-	Q5TCZ1_S406;	689;	P	11;	11	5+ obs. at PTM>0.95 which is >=90% of total obs.;	105;	105
SALSA	Atlantic salmon	Salmo salar	A0A1S3PQC4	S458	-	-	Q5TCZ1_S421;	722;	P	17;	17	5+ obs. at PTM>0.95 which is >=10% and <50% of total obs.;	52;	52
SALSA	Atlantic salmon	Salmo salar	A0A1S3PQC4	S592	-	-	Q5TCZ1_S547;	978;	P	16;	16	5+ obs. at PTM>0.95 which is >=10% and <50% of total obs.;	86;	86
SALSA	Atlantic salmon	Salmo salar	A0A1S3PQC4	S651	-	-	Q5TCZ1_S593;	1098;	P	14;	14	5+ obs. at PTM>0.95 which is >=10% and <50% of total obs.;	8;	8
SALSA	Atlantic salmon	Salmo salar	A0A1S3PQC4	S699	-	-	Q5TCZ1_S644;	1170;	P	7;	7	5+ obs. at PTM>0.95 which is >=10% and <50% of total obs.;	19;	19
SALSA	Atlantic salmon	Salmo salar	A0A1S3PQC4	S748	-	-	Q5TCZ1_S724;	1295;	D	6;	6	5+ obs. at PTM>0.95 which is >=50% and <90% of total obs.;	35;	35
SALSA	Atlantic salmon	Salmo salar	A0A1S3PQC4	T981	-	-	Q5TCZ1_T946;	1642;	P	6;	6	5+ obs. at PTM>0.95 which is >=50% and <90% of total obs.;	10;	10
SALSA	Atlantic salmon	Salmo salar	A0A1S3PQC4	S1045	-	-	Q5TCZ1_S1002;	1724;	L	63;	63	5+ obs. at PTM>0.95 which is >=10% and <50% of total obs.;	82;	82
SALSA	Atlantic salmon	Salmo salar	A0A1S3PQC4	S1071	-	-	Q5TCZ1_S1017;	1756;	F	11;	11	5+ obs. at PTM>0.95 which is >=10% and <50% of total obs.;	24;	24
SALSA	Atlantic salmon	Salmo salar	A0A1S3PQI4	T165	-	-	Q8IX90_T155;	537;	P	74;	74	5+ obs. at PTM>0.95 which is >=10% and <50% of total obs.;	510;	510
SALSA	Atlantic salmon	Salmo salar	A0A1S3PQI4	T198	-	-	Q8IX90_T190;	594;	P	12;	12	5+ obs. at PTM>0.95 which is >=10% and <50% of total obs.;	38;	38
SALSA	Atlantic salmon	Salmo salar	A0A1S3PQI4	T230	-	-	Q8IX90_T217;	627;	P	7;	7	5+ obs. at PTM>0.95 which is >=90% of total obs.;	56;	56
SALSA	Atlantic salmon	Salmo salar	A0A1S3PQI4	T283	-	-	Q8IX90_T265;	723;	P	11;	11	5+ obs. at PTM>0.95 which is >=90% of total obs.;	401;	401
SALSA	Atlantic salmon	Salmo salar	A0A1S3PQT6	T72	-	-	Q9NWB6_T77;	1206;	P	74;	74	5+ obs. at PTM>0.95 which is >=10% and <50% of total obs.;	736;	736
SALSA	Atlantic salmon	Salmo salar	A0A1S3PQZ4	S237	-	-	Q8WU90_S231;	616;	L	10;	10	5+ obs. at PTM>0.95 which is >=90% of total obs.;	41;	41
SALSA	Atlantic salmon	Salmo salar	A0A1S3PR00	T79	-	-	Q8NFH5_T48;	383;	P	16;	16	5+ obs. at PTM>0.95 which is >=10% and <50% of total obs.;	18;	18
SALSA	Atlantic salmon	Salmo salar	A0A1S3PR00	S92	-	-	Q8NFH5_S66;	426;	P	16;	16	5+ obs. at PTM>0.95 which is >=10% and <50% of total obs.;	301;	301
SALSA	Atlantic salmon	Salmo salar	A0A1S3PR00	S99	-	-	Q8NFH5_S73;	449;	P	30;	30	5+ obs. at PTM>0.95 which is >=50% and <90% of total obs.;	837;	837
SALSA	Atlantic salmon	Salmo salar	A0A1S3PR00	T290	-	-	Q8NFH5_T265;	893;	P	82;	82	5+ obs. at PTM>0.95 which is >=10% and <50% of total obs.;	289;	289
SALSA	Atlantic salmon	Salmo salar	A0A1S3PR00	T297	-	-	Q8NFH5_T273;	911;	P	54;	54	5+ obs. at PTM>0.95 which is >=10% and <50% of total obs.;	102;	102
SALSA	Atlantic salmon	Salmo salar	A0A1S3PR00	T331	-	-	Q8NFH5_T308;	954;	P	19;	19	5+ obs. at PTM>0.95 which is >=10% and <50% of total obs.;	72;	72
SALSA	Atlantic salmon	Salmo salar	A0A1S3PR50	S396	-	-	P68104_S396;	1230;	G	5;	5	5+ obs. at PTM>0.95 which is >=10% and <50% of total obs.;	19;	19
SALSA	Atlantic salmon	Salmo salar	A0A1S3PR50	T432	-	-	P68104_T432;	1266;	V	7;	7	5+ obs. at PTM>0.95 which is >=90% of total obs.;	6;	6
SALSA	Atlantic salmon	Salmo salar	A0A1S3PR61	T306	-	-	Q8IXS8_T306;	603;	P	9;	9	5+ obs. at PTM>0.95 which is >=10% and <50% of total obs.;	12;	12
SALSA	Atlantic salmon	Salmo salar	A0A1S3PR61	S558	-	-	Q8IXS8_S491;	1266;	L	11;	11	5+ obs. at PTM>0.95 which is >=10% and <50% of total obs.;	10;	10
SALSA	Atlantic salmon	Salmo salar	A0A1S3PRD6	S1037	-	-	Q13164_S720;	1710;	Q	7;	7	5+ obs. at PTM>0.95 which is >=10% and <50% of total obs.;	26;	26
SALSA	Atlantic salmon	Salmo salar	A0A1S3PRD6	T1050	-	-	Q13164_T733;	1723;	P	16;	16	5+ obs. at PTM>0.95 which is >=10% and <50% of total obs.;	99;	99
SALSA	Atlantic salmon	Salmo salar	A0A1S3PRD6	S1120	-	-	Q13164_S803;	1796;	P	5;	5	5+ obs. at PTM>0.95 which is >=90% of total obs.;	9;	9
SALSA	Atlantic salmon	Salmo salar	A0A1S3PRE2	S180	-	-	P61106_S180;	324;	L	8;	8	5+ obs. at PTM>0.95 which is >=10% and <50% of total obs.;	19;	19
SALSA	Atlantic salmon	Salmo salar	A0A1S3PRE4	S217	-	-	Q9NPG3_S173;	409;	E	18;	18	5+ obs. at PTM>0.95 which is >=50% and <90% of total obs.;	77;	77
SALSA	Atlantic salmon	Salmo salar	A0A1S3PRE4	S219	-	-	Q6ZU65_S252;Q9NPG3_S175;	442;411;	E	10;12;	11	5+ obs. at PTM>0.95 which is >=10% and <50% of total obs.;5+ obs. at PTM>0.95 which is >=50% and <90% of total obs.;	69;75;	72
SALSA	Atlantic salmon	Salmo salar	A0A1S3PRE4	S562	-	-	Q6ZU65_S584;	1052;	E	9;	9	5+ obs. at PTM>0.95 which is >=90% of total obs.;	50;	50
SALSA	Atlantic salmon	Salmo salar	A0A1S3PRE4	S715	-	-	Q9NPG3_S660;	1250;	L	12;	12	5+ obs. at PTM>0.95 which is >=10% and <50% of total obs.;	19;	19
SALSA	Atlantic salmon	Salmo salar	A0A1S3PRE4	T1157	-	-	Q9NPG3_T1025;	1930;	P	7;	7	5+ obs. at PTM>0.95 which is >=50% and <90% of total obs.;	15;	15
SALSA	Atlantic salmon	Salmo salar	A0A1S3PRH4	S1042	-	-	P35580_S1013;	1374;	Q	7;	7	5+ obs. at PTM>0.95 which is >=10% and <50% of total obs.;	13;	13
SALSA	Atlantic salmon	Salmo salar	A0A1S3PRH4	S1174	-	-	P35580_S1145;	1508;	E	5;	5	5+ obs. at PTM>0.95 which is >=90% of total obs.;	25;	25
SALSA	Atlantic salmon	Salmo salar	A0A1S3PRH4	T1232	-	-	P35580_T1203;	1566;	A	8;	8	5+ obs. at PTM>0.95 which is >=50% and <90% of total obs.;	44;	44
SALSA	Atlantic salmon	Salmo salar	A0A1S3PRH4	S1986	-	-	P35580_S1956;	2359;	D	50;	50	5+ obs. at PTM>0.95 which is >=10% and <50% of total obs.;	2140;	2140
SALSA	Atlantic salmon	Salmo salar	A0A1S3PRH4	T2006	-	-	P35580_T1975;	2381;	E	10;	10	5+ obs. at PTM>0.95 which is >=10% and <50% of total obs.;	104;	104
SALSA	Atlantic salmon	Salmo salar	A0A1S3PRM8	S225	-	-	Q9BXY0_S229;	728;	D	16;	16	5+ obs. at PTM>0.95 which is >=90% of total obs.;	530;	530
SALSA	Atlantic salmon	Salmo salar	A0A1S3PRM8	S228	-	-	Q9BXY0_S232;	731;	D	17;	17	5+ obs. at PTM>0.95 which is >=50% and <90% of total obs.;	496;	496
SALSA	Atlantic salmon	Salmo salar	A0A1S3PRN6	T582	-	-	Q8NF64_T580;	1098;	P	6;	6	5+ obs. at PTM>0.95 which is >=10% and <50% of total obs.;	10;	10
SALSA	Atlantic salmon	Salmo salar	A0A1S3PRP8	S229	-	-	Q9ULD9_S421;	1138;	P	8;	8	5+ obs. at PTM>0.95 which is >=10% and <50% of total obs.;	165;	165
SALSA	Atlantic salmon	Salmo salar	A0A1S3PRP8	T292	-	-	Q9ULD9_T481;	1247;	P	5;	5	5+ obs. at PTM>0.95 which is >=90% of total obs.;	78;	78
SALSA	Atlantic salmon	Salmo salar	A0A1S3PRP8	S444	-	-	Q9ULD9_S636;	1515;	P	12;	12	5+ obs. at PTM>0.95 which is >=10% and <50% of total obs.;	78;	78
SALSA	Atlantic salmon	Salmo salar	A0A1S3PRP8	S695	-	-	Q9ULD9_S895;	1808;	P	6;	6	5+ obs. at PTM>0.95 which is >=50% and <90% of total obs.;	23;	23
SALSA	Atlantic salmon	Salmo salar	A0A1S3PRP9	S284	-	-	Q08495_S269;	1256;	L	5;	5	5+ obs. at PTM>0.95 which is >=10% and <50% of total obs.;	10;	10
SALSA	Atlantic salmon	Salmo salar	A0A1S3PRP9	S348	-	-	Q08495_S333;	1499;	L	10;	10	5+ obs. at PTM>0.95 which is >=90% of total obs.;	450;	450
SALSA	Atlantic salmon	Salmo salar	A0A1S3PRY9	S1903	-	-	O75096_S1887;	5499;	L	15;	15	5+ obs. at PTM>0.95 which is >=10% and <50% of total obs.;	12;	12
SALSA	Atlantic salmon	Salmo salar	A0A1S3PS18	T23	-	-	Q14247_T24;	1295;	D	9;	9	5+ obs. at PTM>0.95 which is >=10% and <50% of total obs.;	6;	6
SALSA	Atlantic salmon	Salmo salar	A0A1S3PS18	S46	-	-	Q14247_S47;	1362;	G	6;	6	5+ obs. at PTM>0.95 which is >=50% and <90% of total obs.;	48;	48
SALSA	Atlantic salmon	Salmo salar	A0A1S3PS18	S112	-	-	Q14247_S113;	1566;	Q	26;	26	5+ obs. at PTM>0.95 which is >=50% and <90% of total obs.;	72;	72
SALSA	Atlantic salmon	Salmo salar	A0A1S3PS18	S149	-	-	Q14247_S150;	1653;	Q	7;	7	5+ obs. at PTM>0.95 which is >=50% and <90% of total obs.;	35;	35
SALSA	Atlantic salmon	Salmo salar	A0A1S3PS18	S260	-	-	Q14247_S261;	1927;	Q	18;	18	5+ obs. at PTM>0.95 which is >=50% and <90% of total obs.;	75;	75
SALSA	Atlantic salmon	Salmo salar	A0A1S3PS18	S297	-	-	Q14247_S298;	2083;	Q	12;	12	5+ obs. at PTM>0.95 which is >=50% and <90% of total obs.;	7;	7
SALSA	Atlantic salmon	Salmo salar	A0A1S3PS18	S400	-	-	Q14247_S401;	2422;	P	148;	148	5+ obs. at PTM>0.95 which is >=10% and <50% of total obs.;	1475;	1475
SALSA	Atlantic salmon	Salmo salar	A0A1S3PS83	S169	-	-	Q8WXG6_S156;	1045;	P	8;	8	5+ obs. at PTM>0.95 which is >=10% and <50% of total obs.;	33;	33
SALSA	Atlantic salmon	Salmo salar	A0A1S3PS83	S850	-	-	Q8WXG6_S813;	2224;	L	21;	21	5+ obs. at PTM>0.95 which is >=90% of total obs.;	6;	6
SALSA	Atlantic salmon	Salmo salar	A0A1S3PS83	S857	-	-	Q8WXG6_S820;	2231;	D	12;	12	5+ obs. at PTM>0.95 which is >=10% and <50% of total obs.;	16;	16
SALSA	Atlantic salmon	Salmo salar	A0A1S3PS83	S975	-	-	Q8WXG6_S930;	2452;	P	14;	14	5+ obs. at PTM>0.95 which is >=90% of total obs.;	165;	165
SALSA	Atlantic salmon	Salmo salar	A0A1S3PS83	S1287	-	-	Q8WXG6_S1239;	2890;	D	13;	13	5+ obs. at PTM>0.95 which is >=10% and <50% of total obs.;	99;	99
SALSA	Atlantic salmon	Salmo salar	A0A1S3PS96	S656	-	-	Q9C0C7_S639;	2345;	P	19;	19	5+ obs. at PTM>0.95 which is >=10% and <50% of total obs.;	46;	46
SALSA	Atlantic salmon	Salmo salar	A0A1S3PSC2	T385	-	-	Q96BD5_T350;	1196;	P	9;	9	5+ obs. at PTM>0.95 which is >=50% and <90% of total obs.;	127;	127
SALSA	Atlantic salmon	Salmo salar	A0A1S3PSE5	S395	-	-	Q9UKS6_S383;	724;	F	37;	37	5+ obs. at PTM>0.95 which is >=50% and <90% of total obs.;	39;	39
SALSA	Atlantic salmon	Salmo salar	A0A1S3PSJ3	T283	-	-	P24385_T286;	896;	P	23;	23	5+ obs. at PTM>0.95 which is >=50% and <90% of total obs.;	16;	16
SALSA	Atlantic salmon	Salmo salar	A0A1S3PSM9	S274	-	-	Q765P7_S274;	2097;	M	5;	5	5+ obs. at PTM>0.95 which is >=10% and <50% of total obs.;	14;	14
SALSA	Atlantic salmon	Salmo salar	A0A1S3PSM9	S297	-	-	Q765P7_S300;	2129;	P	5;	5	5+ obs. at PTM>0.95 which is >=10% and <50% of total obs.;	16;	16
SALSA	Atlantic salmon	Salmo salar	A0A1S3PSM9	S341	-	-	Q765P7_S342;	2295;	P	7;	7	5+ obs. at PTM>0.95 which is >=10% and <50% of total obs.;	6;	6
SALSA	Atlantic salmon	Salmo salar	A0A1S3PSM9	T440	-	-	Q765P7_T391;	2505;	L	7;	7	5+ obs. at PTM>0.95 which is >=50% and <90% of total obs.;	21;	21
SALSA	Atlantic salmon	Salmo salar	A0A1S3PSM9	S490	-	-	Q765P7_S441;	2720;	P	8;	8	5+ obs. at PTM>0.95 which is >=50% and <90% of total obs.;	44;	44
SALSA	Atlantic salmon	Salmo salar	A0A1S3PSM9	S664	-	-	Q765P7_S612;	3974;	E	18;	18	5+ obs. at PTM>0.95 which is >=10% and <50% of total obs.;	116;	116
SALSA	Atlantic salmon	Salmo salar	A0A1S3PSM9	S725	-	-	Q765P7_S673;	4282;	L	11;	11	5+ obs. at PTM>0.95 which is >=10% and <50% of total obs.;	9;	9
SALSA	Atlantic salmon	Salmo salar	A0A1S3PSQ5	S305	-	-	Q96CW6_S308;	544;	D	38;	38	5+ obs. at PTM>0.95 which is >=10% and <50% of total obs.;	120;	120
SALSA	Atlantic salmon	Salmo salar	A0A1S3PSS1	T177	-	-	O94916_T135;	496;	P	14;	14	5+ obs. at PTM>0.95 which is >=10% and <50% of total obs.;	13;	13
SALSA	Atlantic salmon	Salmo salar	A0A1S3PSS1	S188	-	-	O94916_S145;	517;	P	14;	14	5+ obs. at PTM>0.95 which is >=10% and <50% of total obs.;	5;	5
SALSA	Atlantic salmon	Salmo salar	A0A1S3PSS2	T121	-	-	Q92620_T117;	276;	P	14;	14	5+ obs. at PTM>0.95 which is >=10% and <50% of total obs.;	15;	15
SALSA	Atlantic salmon	Salmo salar	A0A1S3PSS2	S259	-	-	Q92620_S232;	546;	P	5;	5	5+ obs. at PTM>0.95 which is >=10% and <50% of total obs.;	10;	10
SALSA	Atlantic salmon	Salmo salar	A0A1S3PSS2	S261	-	-	Q92620_S234;	548;	P	5;	5	5+ obs. at PTM>0.95 which is >=10% and <50% of total obs.;	39;	39
SALSA	Atlantic salmon	Salmo salar	A0A1S3PSS2	T300	-	-	Q92620_T265;	614;	P	6;	6	5+ obs. at PTM>0.95 which is >=50% and <90% of total obs.;	14;	14
SALSA	Atlantic salmon	Salmo salar	A0A1S3PSS2	T304	-	-	Q92620_T269;	662;	P	7;	7	5+ obs. at PTM>0.95 which is >=50% and <90% of total obs.;	21;	21
SALSA	Atlantic salmon	Salmo salar	A0A1S3PSW0	S11	-	-	P28347_S11;	207;	P	12;	12	5+ obs. at PTM>0.95 which is >=10% and <50% of total obs.;	76;	76
SALSA	Atlantic salmon	Salmo salar	A0A1S3PSX2	S19	-	-	Q9NVD7_S19;	132;	P	37;	37	5+ obs. at PTM>0.95 which is >=10% and <50% of total obs.;	150;	150
SALSA	Atlantic salmon	Salmo salar	A0A1S3PSX2	S28	-	-	Q9NVD7_S28;	144;	F	13;	13	5+ obs. at PTM>0.95 which is >=90% of total obs.;	39;	39
SALSA	Atlantic salmon	Salmo salar	A0A1S3PSX2	T36	-	-	Q9NVD7_T36;	152;	L	10;	10	5+ obs. at PTM>0.95 which is >=90% of total obs.;	10;	10
SALSA	Atlantic salmon	Salmo salar	A0A1S3PSX2	S62	-	-	Q9NVD7_S62;	345;	P	5;	5	5+ obs. at PTM>0.95 which is >=50% and <90% of total obs.;	9;	9
SALSA	Atlantic salmon	Salmo salar	A0A1S3PSZ1	S663	-	-	Q9Y6F6_S386;	1573;	W	7;	7	5+ obs. at PTM>0.95 which is >=10% and <50% of total obs.;	50;	50
SALSA	Atlantic salmon	Salmo salar	A0A1S3PSZ1	S954	-	-	Q9Y6F6_S676;	1942;	L	7;	7	5+ obs. at PTM>0.95 which is >=50% and <90% of total obs.;	59;	59
SALSA	Atlantic salmon	Salmo salar	A0A1S3PSZ1	S967	-	-	Q9Y6F6_S689;	1957;	V	8;	8	5+ obs. at PTM>0.95 which is >=90% of total obs.;	82;	82
SALSA	Atlantic salmon	Salmo salar	A0A1S3PT11	S118	-	-	Q8IVW6_S89;	546;	E	8;	8	5+ obs. at PTM>0.95 which is >=90% of total obs.;	103;	103
SALSA	Atlantic salmon	Salmo salar	A0A1S3PT31	S180	-	-	P14618_S77;	767;	H	25;	25	5+ obs. at PTM>0.95 which is >=10% and <50% of total obs.;	10;	10
SALSA	Atlantic salmon	Salmo salar	A0A1S3PT31	S230	-	-	P14618_S127;	820;	G	6;	6	5+ obs. at PTM>0.95 which is >=10% and <50% of total obs.;	27;	27
SALSA	Atlantic salmon	Salmo salar	A0A1S3PT31	S325	-	-	P14618_S222;	920;	E	6;	6	5+ obs. at PTM>0.95 which is >=90% of total obs.;	6;	6
SALSA	Atlantic salmon	Salmo salar	A0A1S3PT31	S346	-	-	P14618_S243;	959;	F	7;	7	5+ obs. at PTM>0.95 which is >=90% of total obs.;	11;	11
SALSA	Atlantic salmon	Salmo salar	A0A1S3PTA7	S620	-	-	Q07157_S329;	985;	P	22;	22	5+ obs. at PTM>0.95 which is >=10% and <50% of total obs.;	320;	320
SALSA	Atlantic salmon	Salmo salar	A0A1S3PTA7	T661	-	-	Q07157_T354;	1039;	P	30;	30	5+ obs. at PTM>0.95 which is >=10% and <50% of total obs.;	174;	174
SALSA	Atlantic salmon	Salmo salar	A0A1S3PTA7	T895	-	-	Q07157_T589;	1527;	L	8;	8	5+ obs. at PTM>0.95 which is >=10% and <50% of total obs.;	8;	8
SALSA	Atlantic salmon	Salmo salar	A0A1S3PTA7	S923	-	-	Q07157_S617;	1561;	R	36;	36	5+ obs. at PTM>0.95 which is >=10% and <50% of total obs.;	505;	505
SALSA	Atlantic salmon	Salmo salar	A0A1S3PTA7	S1136	-	-	Q07157_S821;	1964;	Y	11;	11	5+ obs. at PTM>0.95 which is >=10% and <50% of total obs.;	7;	7
SALSA	Atlantic salmon	Salmo salar	A0A1S3PTA7	T1763	-	-	Q07157_T1425;	2802;	P	12;	12	5+ obs. at PTM>0.95 which is >=10% and <50% of total obs.;	34;	34
SALSA	Atlantic salmon	Salmo salar	A0A1S3PTA7	S1915	-	-	Q07157_S1617;	3484;	P	22;	22	5+ obs. at PTM>0.95 which is >=10% and <50% of total obs.;	213;	213
SALSA	Atlantic salmon	Salmo salar	A0A1S3PTC5	T397	-	-	Q9BVA0_T395;	1358;	P	14;	14	5+ obs. at PTM>0.95 which is >=50% and <90% of total obs.;	26;	26
SALSA	Atlantic salmon	Salmo salar	A0A1S3PTC7	S60	-	-	O00566_S61;	236;	P	6;	6	5+ obs. at PTM>0.95 which is >=90% of total obs.;	9;	9
SALSA	Atlantic salmon	Salmo salar	A0A1S3PTC7	S162	-	-	O00566_S171;	442;	D	46;	46	5+ obs. at PTM>0.95 which is >=10% and <50% of total obs.;	614;	614
SALSA	Atlantic salmon	Salmo salar	A0A1S3PTC7	S232	-	-	O00566_S242;	591;	D	20;	20	5+ obs. at PTM>0.95 which is >=50% and <90% of total obs.;	411;	411
SALSA	Atlantic salmon	Salmo salar	A0A1S3PTK5	S32	-	-	P55042_S39;	319;	M	6;	6	5+ obs. at PTM>0.95 which is >=10% and <50% of total obs.;	106;	106
SALSA	Atlantic salmon	Salmo salar	A0A1S3PTK9	S7	-	-	Q96QK1_S7;	656;	P	8;	8	5+ obs. at PTM>0.95 which is >=50% and <90% of total obs.;	106;	106
SALSA	Atlantic salmon	Salmo salar	A0A1S3PTK9	S785	-	-	Q96QK1_S783;	2692;	P	8;	8	5+ obs. at PTM>0.95 which is >=10% and <50% of total obs.;	10;	10
SALSA	Atlantic salmon	Salmo salar	A0A1S3PTM2	S714	-	-	P55287_S714;	776;	V	6;	6	5+ obs. at PTM>0.95 which is >=10% and <50% of total obs.;	14;	14
SALSA	Atlantic salmon	Salmo salar	A0A1S3PTM2	T788	-	-	P55287_T788;	850;	K	8;	8	5+ obs. at PTM>0.95 which is >=10% and <50% of total obs.;	9;	9
SALSA	Atlantic salmon	Salmo salar	A0A1S3PTN7	S124	-	-	O60884_S123;	442;	L	5;	5	5+ obs. at PTM>0.95 which is >=10% and <50% of total obs.;	6;	6
SALSA	Atlantic salmon	Salmo salar	A0A1S3PTN7	S395	-	-	O60884_S395;	747;	D	5;	5	5+ obs. at PTM>0.95 which is >=10% and <50% of total obs.;	7;	7
SALSA	Atlantic salmon	Salmo salar	A0A1S3PTS6	T933	-	-	Q8TDJ6_T944;	2254;	S	11;	11	5+ obs. at PTM>0.95 which is >=10% and <50% of total obs.;	24;	24
SALSA	Atlantic salmon	Salmo salar	A0A1S3PTS6	S1119	-	-	Q8TDJ6_S1140;	2644;	V	13;	13	5+ obs. at PTM>0.95 which is >=50% and <90% of total obs.;	27;	27
SALSA	Atlantic salmon	Salmo salar	A0A1S3PTS6	S1122	-	-	Q8TDJ6_S1143;	2649;	N	13;	13	5+ obs. at PTM>0.95 which is >=50% and <90% of total obs.;	27;	27
SALSA	Atlantic salmon	Salmo salar	A0A1S3PTS6	S1130	-	-	Q8TDJ6_S1151;	2664;	D	6;	6	5+ obs. at PTM>0.95 which is >=50% and <90% of total obs.;	42;	42
SALSA	Atlantic salmon	Salmo salar	A0A1S3PTS6	S1395	-	-	Q8TDJ6_S1400;	3151;	V	22;	22	5+ obs. at PTM>0.95 which is >=50% and <90% of total obs.;	46;	46
SALSA	Atlantic salmon	Salmo salar	A0A1S3PTS6	S1855	-	-	Q8TDJ6_S1857;	4137;	P	16;	16	5+ obs. at PTM>0.95 which is >=10% and <50% of total obs.;	73;	73
SALSA	Atlantic salmon	Salmo salar	A0A1S3PTU8	T335	-	-	P0C7T5_T330;	540;	P	21;	21	5+ obs. at PTM>0.95 which is >=50% and <90% of total obs.;	135;	135
SALSA	Atlantic salmon	Salmo salar	A0A1S3PTW2	T65	-	-	Q9NWH9_T74;	591;	P	5;	5	5+ obs. at PTM>0.95 which is >=50% and <90% of total obs.;	97;	97
SALSA	Atlantic salmon	Salmo salar	A0A1S3PTW2	S308	-	-	Q9NWH9_S344;	1376;	T	5;	5	5+ obs. at PTM>0.95 which is >=10% and <50% of total obs.;	7;	7
SALSA	Atlantic salmon	Salmo salar	A0A1S3PTW2	S381	-	-	Q9NWH9_S421;	1658;	P	14;	14	5+ obs. at PTM>0.95 which is >=10% and <50% of total obs.;	24;	24
SALSA	Atlantic salmon	Salmo salar	A0A1S3PTW2	T510	-	-	Q9NWH9_T551;	1889;	K	27;	27	5+ obs. at PTM>0.95 which is >=10% and <50% of total obs.;	341;	341
SALSA	Atlantic salmon	Salmo salar	A0A1S3PTW2	S512	-	-	Q9NWH9_S553;	1891;	P	52;	52	5+ obs. at PTM>0.95 which is >=10% and <50% of total obs.;	2291;	2291
SALSA	Atlantic salmon	Salmo salar	A0A1S3PTW2	S1005	-	-	Q9NWH9_S1014;	3274;	M	25;	25	5+ obs. at PTM>0.95 which is >=10% and <50% of total obs.;	32;	32
SALSA	Atlantic salmon	Salmo salar	A0A1S3PTX9	S56	-	-	Q99081_S142;	219;	P	7;	7	5+ obs. at PTM>0.95 which is >=50% and <90% of total obs.;	10;	10
SALSA	Atlantic salmon	Salmo salar	A0A1S3PTX9	T226	-	-	Q99081_T313;	534;	P	43;	43	5+ obs. at PTM>0.95 which is >=10% and <50% of total obs.;	56;	56
SALSA	Atlantic salmon	Salmo salar	A0A1S3PTY0	S647	-	-	Q14694_S547;	2821;	P	16;	16	5+ obs. at PTM>0.95 which is >=50% and <90% of total obs.;	118;	118
SALSA	Atlantic salmon	Salmo salar	A0A1S3PTY0	S676	-	-	Q14694_S576;	2851;	E	74;	74	5+ obs. at PTM>0.95 which is >=50% and <90% of total obs.;	2623;	2623
SALSA	Atlantic salmon	Salmo salar	A0A1S3PTY9	S1183	-	-	Q6ZVD8_S1119;	3570;	L	6;	6	5+ obs. at PTM>0.95 which is >=10% and <50% of total obs.;	10;	10
SALSA	Atlantic salmon	Salmo salar	A0A1S3PTY9	S1288	-	-	Q6ZVD8_S1210;	3720;	V	9;	9	5+ obs. at PTM>0.95 which is >=10% and <50% of total obs.;	11;	11
SALSA	Atlantic salmon	Salmo salar	A0A1S3PTY9	S1314	-	-	Q6ZVD8_S1231;	3760;	T	5;	5	5+ obs. at PTM>0.95 which is >=10% and <50% of total obs.;	6;	6
SALSA	Atlantic salmon	Salmo salar	A0A1S3PU16	S20	-	-	Q14687_S10;	376;	P	9;	9	5+ obs. at PTM>0.95 which is >=10% and <50% of total obs.;	37;	37
SALSA	Atlantic salmon	Salmo salar	A0A1S3PU16	T449	-	-	Q14687_T433;	1318;	P	22;	22	5+ obs. at PTM>0.95 which is >=50% and <90% of total obs.;	49;	49
SALSA	Atlantic salmon	Salmo salar	A0A1S3PU16	S798	-	-	Q14687_S828;	2047;	P	23;	23	5+ obs. at PTM>0.95 which is >=50% and <90% of total obs.;	263;	263
SALSA	Atlantic salmon	Salmo salar	A0A1S3PUF6	S64	-	-	Q9BRQ0_S40;	178;	P	27;	27	5+ obs. at PTM>0.95 which is >=90% of total obs.;	32;	32
SALSA	Atlantic salmon	Salmo salar	A0A1S3PUJ7	S83	-	-	Q9Y5U2_S93;	208;	R	6;	6	5+ obs. at PTM>0.95 which is >=90% of total obs.;	23;	23
SALSA	Atlantic salmon	Salmo salar	A0A1S3PUL8	S9	-	-	Q05D32_S9;	55;	Q	151;	151	5+ obs. at PTM>0.95 which is >=50% and <90% of total obs.;	59;	59
SALSA	Atlantic salmon	Salmo salar	A0A1S3PUL8	S28	-	-	Q05D32_S28;	82;	E	16;	16	5+ obs. at PTM>0.95 which is >=10% and <50% of total obs.;	47;	47
SALSA	Atlantic salmon	Salmo salar	A0A1S3PUL8	T45	-	-	Q05D32_T51;	118;	I	8;	8	5+ obs. at PTM>0.95 which is >=10% and <50% of total obs.;	17;	17
SALSA	Atlantic salmon	Salmo salar	A0A1S3PUL8	T80	-	-	Q05D32_T86;	233;	P	54;	54	5+ obs. at PTM>0.95 which is >=10% and <50% of total obs.;	64;	64
SALSA	Atlantic salmon	Salmo salar	A0A1S3PUL8	S133	-	-	Q05D32_S134;	401;	P	7;	7	5+ obs. at PTM>0.95 which is >=10% and <50% of total obs.;	21;	21
SALSA	Atlantic salmon	Salmo salar	A0A1S3PUL8	S145	-	-	Q05D32_S146;	439;	P	5;	5	5+ obs. at PTM>0.95 which is >=10% and <50% of total obs.;	20;	20
SALSA	Atlantic salmon	Salmo salar	A0A1S3PUL8	S164	-	-	Q05D32_S165;	510;	P	15;	15	5+ obs. at PTM>0.95 which is >=10% and <50% of total obs.;	86;	86
SALSA	Atlantic salmon	Salmo salar	A0A1S3PUS3	T63	-	-	O43581_T58;	293;	P	7;	7	5+ obs. at PTM>0.95 which is >=10% and <50% of total obs.;	25;	25
SALSA	Atlantic salmon	Salmo salar	A0A1S3PUT2	S1627	-	-	Q92508_S1621;	4549;	E	9;	9	5+ obs. at PTM>0.95 which is >=10% and <50% of total obs.;	63;	63
SALSA	Atlantic salmon	Salmo salar	A0A1S3PUT2	S1666	-	-	Q92508_S1646;	4590;	E	60;	60	5+ obs. at PTM>0.95 which is >=10% and <50% of total obs.;	181;	181
SALSA	Atlantic salmon	Salmo salar	A0A1S3PUV0	S384	-	-	Q6IQ23_S485;	1384;	P	5;	5	5+ obs. at PTM>0.95 which is >=10% and <50% of total obs.;	63;	63
SALSA	Atlantic salmon	Salmo salar	A0A1S3PUV0	S513	-	-	Q6IQ23_S612;	1753;	P	16;	16	5+ obs. at PTM>0.95 which is >=10% and <50% of total obs.;	108;	108
SALSA	Atlantic salmon	Salmo salar	A0A1S3PUV0	S531	-	-	Q6IQ23_S631;	1772;	M	7;	7	5+ obs. at PTM>0.95 which is >=10% and <50% of total obs.;	20;	20
SALSA	Atlantic salmon	Salmo salar	A0A1S3PUV7	S184	-	-	P62070_S186;	570;	P	42;	42	5+ obs. at PTM>0.95 which is >=10% and <50% of total obs.;	911;	911
SALSA	Atlantic salmon	Salmo salar	A0A1S3PUY8	S30	-	-	P78524_S32;	89;	P	8;	8	5+ obs. at PTM>0.95 which is >=10% and <50% of total obs.;	20;	20
SALSA	Atlantic salmon	Salmo salar	A0A1S3PUY8	S545	-	-	P78524_S539;	694;	P	5;	5	5+ obs. at PTM>0.95 which is >=10% and <50% of total obs.;	10;	10
SALSA	Atlantic salmon	Salmo salar	A0A1S3PUY8	S628	-	-	P78524_S622;	780;	I	17;	17	5+ obs. at PTM>0.95 which is >=10% and <50% of total obs.;	6;	6
SALSA	Atlantic salmon	Salmo salar	A0A1S3PUY8	S679	-	-	P78524_S673;	846;	M	5;	5	5+ obs. at PTM>0.95 which is >=90% of total obs.;	20;	20
SALSA	Atlantic salmon	Salmo salar	A0A1S3PUZ2	S203	-	-	Q6IQ26_S193;	933;	Y	37;	37	5+ obs. at PTM>0.95 which is >=10% and <50% of total obs.;	6;	6
SALSA	Atlantic salmon	Salmo salar	A0A1S3PUZ2	S861	-	-	Q6IQ26_S851;	2054;	D	6;	6	5+ obs. at PTM>0.95 which is >=50% and <90% of total obs.;	18;	18
SALSA	Atlantic salmon	Salmo salar	A0A1S3PUZ2	S1130	-	-	Q6IQ26_S1096;	2741;	P	6;	6	5+ obs. at PTM>0.95 which is >=90% of total obs.;	9;	9
SALSA	Atlantic salmon	Salmo salar	A0A1S3PUZ6	S512	-	-	Q15022_S546;	1165;	E	38;	38	5+ obs. at PTM>0.95 which is >=10% and <50% of total obs.;	405;	405
SALSA	Atlantic salmon	Salmo salar	A0A1S3PUZ6	S549	-	-	Q15022_S583;	1267;	E	16;	16	5+ obs. at PTM>0.95 which is >=10% and <50% of total obs.;	73;	73
SALSA	Atlantic salmon	Salmo salar	A0A1S3PV77	S649	-	-	Q3L8U1_S550;	2139;	P	29;	29	5+ obs. at PTM>0.95 which is >=50% and <90% of total obs.;	206;	206
SALSA	Atlantic salmon	Salmo salar	A0A1S3PV77	S719	-	-	Q3L8U1_S611;	2326;	S	10;	10	5+ obs. at PTM>0.95 which is >=10% and <50% of total obs.;	82;	82
SALSA	Atlantic salmon	Salmo salar	A0A1S3PV77	S724	-	-	Q3L8U1_S616;	2331;	D	10;	10	5+ obs. at PTM>0.95 which is >=10% and <50% of total obs.;	66;	66
SALSA	Atlantic salmon	Salmo salar	A0A1S3PV77	S1580	-	-	Q3L8U1_S1468;	3829;	E	18;	18	5+ obs. at PTM>0.95 which is >=50% and <90% of total obs.;	185;	185
SALSA	Atlantic salmon	Salmo salar	A0A1S3PV77	S2205	-	-	Q3L8U1_S2079;	5651;	P	14;	14	5+ obs. at PTM>0.95 which is >=50% and <90% of total obs.;	95;	95
SALSA	Atlantic salmon	Salmo salar	A0A1S3PV77	T2242	-	-	Q3L8U1_T2113;	5896;	P	9;	9	5+ obs. at PTM>0.95 which is >=50% and <90% of total obs.;	16;	16
SALSA	Atlantic salmon	Salmo salar	A0A1S3PV94	S414	-	-	Q9NQC7_S418;	722;	L	32;	32	5+ obs. at PTM>0.95 which is >=50% and <90% of total obs.;	17;	17
SALSA	Atlantic salmon	Salmo salar	A0A1S3PVG5	S154	-	-	Q96A47_S154;	435;	P	16;	16	5+ obs. at PTM>0.95 which is >=90% of total obs.;	186;	186
SALSA	Atlantic salmon	Salmo salar	A0A1S3PVG5	S157	-	-	Q96A47_S157;	440;	P	19;	19	5+ obs. at PTM>0.95 which is >=90% of total obs.;	226;	226
SALSA	Atlantic salmon	Salmo salar	A0A1S3PVH3	S217	-	-	Q14934_S213;	343;	P	13;	13	5+ obs. at PTM>0.95 which is >=50% and <90% of total obs.;	124;	124
SALSA	Atlantic salmon	Salmo salar	A0A1S3PVH3	S221	-	-	Q14934_S217;	347;	P	13;	13	5+ obs. at PTM>0.95 which is >=50% and <90% of total obs.;	144;	144
SALSA	Atlantic salmon	Salmo salar	A0A1S3PVH3	S564	-	-	Q14934_S532;	795;	D	10;	10	5+ obs. at PTM>0.95 which is >=90% of total obs.;	8;	8
SALSA	Atlantic salmon	Salmo salar	A0A1S3PVJ5	S27	-	-	Q9NVC3_S28;	130;	P	8;	8	5+ obs. at PTM>0.95 which is >=90% of total obs.;	68;	68
SALSA	Atlantic salmon	Salmo salar	A0A1S3PVM7	S546	-	-	Q16512_S533;	3470;	P	19;	19	5+ obs. at PTM>0.95 which is >=10% and <50% of total obs.;	84;	84
SALSA	Atlantic salmon	Salmo salar	A0A1S3PVM7	T780	-	-	Q6P5Z2_T718;	3771;	F	66;	66	5+ obs. at PTM>0.95 which is >=10% and <50% of total obs.;	9;	9
SALSA	Atlantic salmon	Salmo salar	A0A1S3PVM7	T922	-	-	Q16512_T916;	4673;	P	109;	109	5+ obs. at PTM>0.95 which is >=10% and <50% of total obs.;	659;	659
SALSA	Atlantic salmon	Salmo salar	A0A1S3PVM8	S1419	-	-	Q96QT4_S1404;	2558;	T	38;	38	5+ obs. at PTM>0.95 which is >=10% and <50% of total obs.;	9;	9
SALSA	Atlantic salmon	Salmo salar	A0A1S3PVM8	S1787	-	-	Q96QT4_S1569;	3160;	I	7;	7	5+ obs. at PTM>0.95 which is >=10% and <50% of total obs.;	9;	9
SALSA	Atlantic salmon	Salmo salar	A0A1S3PVT7	T15	-	-	P39687_T15;	169;	P	31;	31	5+ obs. at PTM>0.95 which is >=10% and <50% of total obs.;	64;	64
SALSA	Atlantic salmon	Salmo salar	A0A1S3PVT7	S158	-	-	P39687_S158;	507;	D	11;	11	5+ obs. at PTM>0.95 which is >=50% and <90% of total obs.;	304;	304
SALSA	Atlantic salmon	Salmo salar	A0A1S3PVU0	S84	-	-	Q99741_S54;	647;	P	22;	22	5+ obs. at PTM>0.95 which is >=90% of total obs.;	6;	6
SALSA	Atlantic salmon	Salmo salar	A0A1S3PVU0	S104	-	-	Q99741_S74;	718;	P	15;	15	5+ obs. at PTM>0.95 which is >=50% and <90% of total obs.;	143;	143
SALSA	Atlantic salmon	Salmo salar	A0A1S3PVU2	S189	-	-	Q16659_S189;	553;	E	28;	28	5+ obs. at PTM>0.95 which is >=50% and <90% of total obs.;	100;	100
SALSA	Atlantic salmon	Salmo salar	A0A1S3PVU2	S386	-	-	Q16659_S386;	794;	D	19;	19	5+ obs. at PTM>0.95 which is >=50% and <90% of total obs.;	63;	63
SALSA	Atlantic salmon	Salmo salar	A0A1S3PVU2	T389	-	-	Q16659_T389;	797;	D	17;	17	5+ obs. at PTM>0.95 which is >=50% and <90% of total obs.;	57;	57
SALSA	Atlantic salmon	Salmo salar	A0A1S3PVU2	S735	-	-	Q16659_S665;	1155;	G	13;	13	5+ obs. at PTM>0.95 which is >=90% of total obs.;	155;	155
SALSA	Atlantic salmon	Salmo salar	A0A1S3PVX1	S148	-	-	Q13136_S150;	191;	P	9;	9	5+ obs. at PTM>0.95 which is >=50% and <90% of total obs.;	76;	76
SALSA	Atlantic salmon	Salmo salar	A0A1S3PVX1	T576	-	-	Q13136_T572;	820;	L	13;	13	5+ obs. at PTM>0.95 which is >=50% and <90% of total obs.;	33;	33
SALSA	Atlantic salmon	Salmo salar	A0A1S3PVX1	S671	-	-	Q13136_S666;	929;	G	12;	12	5+ obs. at PTM>0.95 which is >=50% and <90% of total obs.;	169;	169
SALSA	Atlantic salmon	Salmo salar	A0A1S3PVX1	S695	-	-	Q13136_S693;	969;	P	17;	17	5+ obs. at PTM>0.95 which is >=10% and <50% of total obs.;	86;	86
SALSA	Atlantic salmon	Salmo salar	A0A1S3PVX1	S711	-	-	Q13136_S708;	995;	P	27;	27	5+ obs. at PTM>0.95 which is >=90% of total obs.;	90;	90
SALSA	Atlantic salmon	Salmo salar	A0A1S3PVX1	S738	-	-	Q13136_S741;	1109;	P	11;	11	5+ obs. at PTM>0.95 which is >=10% and <50% of total obs.;	57;	57
SALSA	Atlantic salmon	Salmo salar	A0A1S3PVX1	S757	-	-	Q13136_S763;	1151;	H	18;	18	5+ obs. at PTM>0.95 which is >=10% and <50% of total obs.;	95;	95
SALSA	Atlantic salmon	Salmo salar	A0A1S3PVX1	T1176	-	-	Q13136_T1159;	1920;	L	28;	28	5+ obs. at PTM>0.95 which is >=10% and <50% of total obs.;	28;	28
SALSA	Atlantic salmon	Salmo salar	A0A1S3PVX1	S1190	-	-	Q13136_S1172;	1981;	P	16;	16	5+ obs. at PTM>0.95 which is >=10% and <50% of total obs.;	113;	113
SALSA	Atlantic salmon	Salmo salar	A0A1S3PVX2	S168	-	-	Q12888_S831;	1208;	Q	29;	29	5+ obs. at PTM>0.95 which is >=10% and <50% of total obs.;	165;	165
SALSA	Atlantic salmon	Salmo salar	A0A1S3PVX2	T244	-	-	Q12888_T922;	1451;	P	15;	15	5+ obs. at PTM>0.95 which is >=10% and <50% of total obs.;	33;	33
SALSA	Atlantic salmon	Salmo salar	A0A1S3PVX2	T312	-	-	Q12888_T993;	1545;	P	10;	10	5+ obs. at PTM>0.95 which is >=10% and <50% of total obs.;	40;	40
SALSA	Atlantic salmon	Salmo salar	A0A1S3PVX2	S348	-	-	Q12888_S1028;	1588;	P	44;	44	5+ obs. at PTM>0.95 which is >=50% and <90% of total obs.;	1594;	1594
SALSA	Atlantic salmon	Salmo salar	A0A1S3PVX2	T948	-	-	Q12888_T1609;	2367;	P	28;	28	5+ obs. at PTM>0.95 which is >=10% and <50% of total obs.;	105;	105
SALSA	Atlantic salmon	Salmo salar	A0A1S3PVX2	S957	-	-	Q12888_S1618;	2381;	L	30;	30	5+ obs. at PTM>0.95 which is >=90% of total obs.;	395;	395
SALSA	Atlantic salmon	Salmo salar	A0A1S3PVX2	S976	-	-	Q12888_S1656;	2441;	P	12;	12	5+ obs. at PTM>0.95 which is >=10% and <50% of total obs.;	22;	22
SALSA	Atlantic salmon	Salmo salar	A0A1S3PVX2	S983	-	-	Q12888_S1665;	2463;	G	11;	11	5+ obs. at PTM>0.95 which is >=10% and <50% of total obs.;	27;	27
SALSA	Atlantic salmon	Salmo salar	A0A1S3PVX2	T997	-	-	Q12888_T1678;	2479;	P	37;	37	5+ obs. at PTM>0.95 which is >=10% and <50% of total obs.;	226;	226
SALSA	Atlantic salmon	Salmo salar	A0A1S3PVX2	S1023	-	-	Q12888_S1705;	2514;	G	10;	10	5+ obs. at PTM>0.95 which is >=10% and <50% of total obs.;	48;	48
SALSA	Atlantic salmon	Salmo salar	A0A1S3PVZ9	S540	-	-	P78559_S526;	1409;	S	22;	22	5+ obs. at PTM>0.95 which is >=10% and <50% of total obs.;	241;	241
SALSA	Atlantic salmon	Salmo salar	A0A1S3PVZ9	S541	-	-	P78559_S527;	1410;	P	20;	20	5+ obs. at PTM>0.95 which is >=10% and <50% of total obs.;	239;	239
SALSA	Atlantic salmon	Salmo salar	A0A1S3PVZ9	S897	-	-	P78559_S896;	2279;	P	13;	13	5+ obs. at PTM>0.95 which is >=10% and <50% of total obs.;	68;	68
SALSA	Atlantic salmon	Salmo salar	A0A1S3PVZ9	S910	-	-	P78559_S909;	2292;	P	18;	18	5+ obs. at PTM>0.95 which is >=50% and <90% of total obs.;	223;	223
SALSA	Atlantic salmon	Salmo salar	A0A1S3PVZ9	S1007	-	-	P78559_S986;	2477;	P	28;	28	5+ obs. at PTM>0.95 which is >=50% and <90% of total obs.;	295;	295
SALSA	Atlantic salmon	Salmo salar	A0A1S3PVZ9	S1017	-	-	P78559_S996;	2496;	P	15;	15	5+ obs. at PTM>0.95 which is >=10% and <50% of total obs.;	138;	138
SALSA	Atlantic salmon	Salmo salar	A0A1S3PVZ9	S1934	-	-	P78559_S2022;	7215;	P	32;	32	5+ obs. at PTM>0.95 which is >=10% and <50% of total obs.;	254;	254
SALSA	Atlantic salmon	Salmo salar	A0A1S3PVZ9	S2277	-	-	P78559_S2449;	8396;	P	16;	16	5+ obs. at PTM>0.95 which is >=10% and <50% of total obs.;	93;	93
SALSA	Atlantic salmon	Salmo salar	A0A1S3PVZ9	S2481	-	-	P78559_S2629;	9039;	P	8;	8	5+ obs. at PTM>0.95 which is >=50% and <90% of total obs.;	48;	48
SALSA	Atlantic salmon	Salmo salar	A0A1S3PW10	S33	-	-	P05387_S17;	94;	P	35;	35	5+ obs. at PTM>0.95 which is >=10% and <50% of total obs.;	288;	288
SALSA	Atlantic salmon	Salmo salar	A0A1S3PW10	S120	-	-	P05387_S105;	190;	D	395;	395	5+ obs. at PTM>0.95 which is >=50% and <90% of total obs.;	77475;	77475
SALSA	Atlantic salmon	Salmo salar	A0A1S3PW84	S537	-	-	Q13370_S561;	751;	P	42;	42	5+ obs. at PTM>0.95 which is >=50% and <90% of total obs.;	29;	29
SALSA	Atlantic salmon	Salmo salar	A0A1S3PWD2	S23	-	-	Q13163_S311;	711;	I	6;	6	5+ obs. at PTM>0.95 which is >=90% of total obs.;	14;	14
SALSA	Atlantic salmon	Salmo salar	A0A1S3PWE2	S178	-	-	Q8IZW8_S253;	1748;	P	7;	7	5+ obs. at PTM>0.95 which is >=10% and <50% of total obs.;	12;	12
SALSA	Atlantic salmon	Salmo salar	A0A1S3PWL0	S14	-	-	O14683_S14;	248;	Q	61;	61	5+ obs. at PTM>0.95 which is >=10% and <50% of total obs.;	333;	333
SALSA	Atlantic salmon	Salmo salar	A0A1S3PWM6	S335	-	-	Q9NXE8_S337;	1025;	A	14;	14	5+ obs. at PTM>0.95 which is >=90% of total obs.;	16;	16
SALSA	Atlantic salmon	Salmo salar	A0A1S3PWS0	S42	-	-	P62491_S42;	1101;	T	8;	8	5+ obs. at PTM>0.95 which is >=10% and <50% of total obs.;	6;	6
SALSA	Atlantic salmon	Salmo salar	A0A1S3PWS6	S750	-	-	Q709C8_S737;	1773;	L	16;	16	5+ obs. at PTM>0.95 which is >=10% and <50% of total obs.;	218;	218
SALSA	Atlantic salmon	Salmo salar	A0A1S3PWX4	S238	-	-	P37837_S237;	617;	F	25;	25	5+ obs. at PTM>0.95 which is >=10% and <50% of total obs.;	231;	231
SALSA	Atlantic salmon	Salmo salar	A0A1S3PWX4	S257	-	-	P37837_S256;	646;	P	7;	7	5+ obs. at PTM>0.95 which is >=50% and <90% of total obs.;	7;	7
SALSA	Atlantic salmon	Salmo salar	A0A1S3PX04	S30	-	-	P07237_S32;	231;	N	7;	7	5+ obs. at PTM>0.95 which is >=90% of total obs.;	57;	57
SALSA	Atlantic salmon	Salmo salar	A0A1S3PX28	S819	-	-	Q6PJI9_S822;	2116;	P	15;	15	5+ obs. at PTM>0.95 which is >=10% and <50% of total obs.;	15;	15
SALSA	Atlantic salmon	Salmo salar	A0A1S3PX52	S698	-	-	Q8N122_S696;	2498;	P	14;	14	5+ obs. at PTM>0.95 which is >=10% and <50% of total obs.;	9;	9
SALSA	Atlantic salmon	Salmo salar	A0A1S3PX52	S874	-	-	Q8N122_S863;	3203;	P	79;	79	5+ obs. at PTM>0.95 which is >=10% and <50% of total obs.;	352;	352
SALSA	Atlantic salmon	Salmo salar	A0A1S3PX72	S3	-	-	Q9BRR8_S6;	185;	D	16;	16	5+ obs. at PTM>0.95 which is >=10% and <50% of total obs.;	59;	59
SALSA	Atlantic salmon	Salmo salar	A0A1S3PXA2	S475	-	-	Q14157_S416;	910;	P	54;	54	5+ obs. at PTM>0.95 which is >=10% and <50% of total obs.;	572;	572
SALSA	Atlantic salmon	Salmo salar	A0A1S3PXA2	S650	-	-	Q14157_S609;	1264;	P	177;	177	5+ obs. at PTM>0.95 which is >=10% and <50% of total obs.;	755;	755
SALSA	Atlantic salmon	Salmo salar	A0A1S3PXA2	S937	-	-	Q14157_S852;	1845;	L	9;	9	5+ obs. at PTM>0.95 which is >=10% and <50% of total obs.;	31;	31
SALSA	Atlantic salmon	Salmo salar	A0A1S3PXC2	S370	-	-	Q8N1G0_S253;	480;	P	36;	36	5+ obs. at PTM>0.95 which is >=10% and <50% of total obs.;	270;	270
SALSA	Atlantic salmon	Salmo salar	A0A1S3PXC2	S387	-	-	Q8N1G0_S266;	503;	P	18;	18	5+ obs. at PTM>0.95 which is >=10% and <50% of total obs.;	202;	202
SALSA	Atlantic salmon	Salmo salar	A0A1S3PXC2	S668	-	-	Q8N1G0_S495;	858;	S	29;	29	5+ obs. at PTM>0.95 which is >=10% and <50% of total obs.;	6;	6
SALSA	Atlantic salmon	Salmo salar	A0A1S3PXC2	S1403	-	-	Q8N1G0_S1191;	2491;	P	15;	15	5+ obs. at PTM>0.95 which is >=10% and <50% of total obs.;	110;	110
SALSA	Atlantic salmon	Salmo salar	A0A1S3PXD5	T18	-	-	Q75QN2_T18;	148;	P	25;	25	5+ obs. at PTM>0.95 which is >=10% and <50% of total obs.;	34;	34
SALSA	Atlantic salmon	Salmo salar	A0A1S3PXE7	T255	-	-	Q92503_T234;	375;	P	15;	15	5+ obs. at PTM>0.95 which is >=10% and <50% of total obs.;	55;	55
SALSA	Atlantic salmon	Salmo salar	A0A1S3PXF3	S412	-	-	P49589_S307;	1144;	A	14;	14	5+ obs. at PTM>0.95 which is >=10% and <50% of total obs.;	7;	7
SALSA	Atlantic salmon	Salmo salar	A0A1S3PXJ4	S106	-	-	Q6XE24_S111;	586;	P	16;	16	5+ obs. at PTM>0.95 which is >=50% and <90% of total obs.;	199;	199
SALSA	Atlantic salmon	Salmo salar	A0A1S3PXJ8	S217	-	-	Q9BXB5_S201;	324;	P	5;	5	5+ obs. at PTM>0.95 which is >=10% and <50% of total obs.;	33;	33
SALSA	Atlantic salmon	Salmo salar	A0A1S3PXJ8	S241	-	-	Q9BXB5_S223;	356;	P	12;	12	5+ obs. at PTM>0.95 which is >=10% and <50% of total obs.;	18;	18
SALSA	Atlantic salmon	Salmo salar	A0A1S3PXJ8	T395	-	-	Q9BXB5_T380;	751;	D	7;	7	5+ obs. at PTM>0.95 which is >=10% and <50% of total obs.;	6;	6
SALSA	Atlantic salmon	Salmo salar	A0A1S3PXN4	S173	-	-	P48634_S166;	254;	R	8;	8	5+ obs. at PTM>0.95 which is >=50% and <90% of total obs.;	25;	25
SALSA	Atlantic salmon	Salmo salar	A0A1S3PXN4	S389	-	-	P48634_S342;	575;	D	45;	45	5+ obs. at PTM>0.95 which is >=90% of total obs.;	684;	684
SALSA	Atlantic salmon	Salmo salar	A0A1S3PXN4	S591	-	-	P48634_S456;	791;	S	44;	44	5+ obs. at PTM>0.95 which is >=10% and <50% of total obs.;	118;	118
SALSA	Atlantic salmon	Salmo salar	A0A1S3PXN4	S924	-	-	P48634_S761;	1250;	G	63;	63	5+ obs. at PTM>0.95 which is >=10% and <50% of total obs.;	298;	298
SALSA	Atlantic salmon	Salmo salar	A0A1S3PXN4	T945	-	-	P48634_T782;	1277;	P	27;	27	5+ obs. at PTM>0.95 which is >=90% of total obs.;	75;	75
SALSA	Atlantic salmon	Salmo salar	A0A1S3PXR7	S240	-	-	Q9Y6M7_S242;	816;	D	39;	39	5+ obs. at PTM>0.95 which is >=90% of total obs.;	887;	887
SALSA	Atlantic salmon	Salmo salar	A0A1S3PXT2	S480	-	-	Q8TCJ2_S498;	682;	S	54;	54	5+ obs. at PTM>0.95 which is >=10% and <50% of total obs.;	2530;	2530
SALSA	Atlantic salmon	Salmo salar	A0A1S3PXT2	S481	-	-	Q8TCJ2_S499;	683;	D	51;	51	5+ obs. at PTM>0.95 which is >=10% and <50% of total obs.;	2383;	2383
SALSA	Atlantic salmon	Salmo salar	A0A1S3PXW9	S41	-	-	P25440_S37;	208;	L	310;	310	5+ obs. at PTM>0.95 which is >=10% and <50% of total obs.;	16;	16
SALSA	Atlantic salmon	Salmo salar	A0A1S3PXW9	S309	-	-	P25440_S301;	1024;	P	72;	72	5+ obs. at PTM>0.95 which is >=10% and <50% of total obs.;	698;	698
SALSA	Atlantic salmon	Salmo salar	A0A1S3PXW9	S656	-	-	P25440_S633;	1684;	E	15;	15	5+ obs. at PTM>0.95 which is >=10% and <50% of total obs.;	83;	83
SALSA	Atlantic salmon	Salmo salar	A0A1S3PXY0	S500	-	-	Q9C0C9_S515;	3924;	I	15;	15	5+ obs. at PTM>0.95 which is >=50% and <90% of total obs.;	23;	23
SALSA	Atlantic salmon	Salmo salar	A0A1S3PXY0	T944	-	-	Q9C0C9_T896;	5823;	P	20;	20	5+ obs. at PTM>0.95 which is >=90% of total obs.;	690;	690
SALSA	Atlantic salmon	Salmo salar	A0A1S3PY38	S214	-	-	Q9UHB9_S241;	856;	P	9;	9	5+ obs. at PTM>0.95 which is >=90% of total obs.;	12;	12
SALSA	Atlantic salmon	Salmo salar	A0A1S3PY40	S98	-	-	Q14814_S98;	691;	P	17;	17	5+ obs. at PTM>0.95 which is >=10% and <50% of total obs.;	279;	279
SALSA	Atlantic salmon	Salmo salar	A0A1S3PY40	T121	-	-	Q14814_T121;	777;	E	27;	27	5+ obs. at PTM>0.95 which is >=90% of total obs.;	297;	297
SALSA	Atlantic salmon	Salmo salar	A0A1S3PY40	S183	-	-	Q14814_S180;	1012;	P	33;	33	5+ obs. at PTM>0.95 which is >=90% of total obs.;	375;	375
SALSA	Atlantic salmon	Salmo salar	A0A1S3PY40	S195	-	-	Q14814_S192;	1036;	P	7;	7	5+ obs. at PTM>0.95 which is >=90% of total obs.;	233;	233
SALSA	Atlantic salmon	Salmo salar	A0A1S3PY40	S234	-	-	Q14814_S231;	1102;	P	23;	23	5+ obs. at PTM>0.95 which is >=10% and <50% of total obs.;	164;	164
SALSA	Atlantic salmon	Salmo salar	A0A1S3PY40	S455	-	-	Q14814_S444;	1775;	P	36;	36	5+ obs. at PTM>0.95 which is >=90% of total obs.;	13;	13
SALSA	Atlantic salmon	Salmo salar	A0A1S3PY40	S462	-	-	Q14814_S450;	1784;	P	6;	6	5+ obs. at PTM>0.95 which is >=10% and <50% of total obs.;	8;	8
SALSA	Atlantic salmon	Salmo salar	A0A1S3PY69	S90	-	-	Q6PJF5_S90;	892;	L	19;	19	5+ obs. at PTM>0.95 which is >=10% and <50% of total obs.;	49;	49
SALSA	Atlantic salmon	Salmo salar	A0A1S3PY69	S124	-	-	Q6PJF5_S113;	933;	L	39;	39	5+ obs. at PTM>0.95 which is >=10% and <50% of total obs.;	40;	40
SALSA	Atlantic salmon	Salmo salar	A0A1S3PY69	S191	-	-	Q6PJF5_S177;	1281;	P	6;	6	5+ obs. at PTM>0.95 which is >=10% and <50% of total obs.;	16;	16
SALSA	Atlantic salmon	Salmo salar	A0A1S3PYD6	T30	-	-	Q8IUC4_T31;	144;	G	15;	15	5+ obs. at PTM>0.95 which is >=90% of total obs.;	43;	43
SALSA	Atlantic salmon	Salmo salar	A0A1S3PYD6	T606	-	-	Q8IUC4_T606;	1868;	Y	12;	12	5+ obs. at PTM>0.95 which is >=50% and <90% of total obs.;	138;	138
SALSA	Atlantic salmon	Salmo salar	A0A1S3PYD6	S616	-	-	Q8IUC4_S616;	1884;	M	5;	5	5+ obs. at PTM>0.95 which is >=10% and <50% of total obs.;	73;	73
SALSA	Atlantic salmon	Salmo salar	A0A1S3PYD6	S638	-	-	Q8IUC4_S639;	2168;	F	13;	13	5+ obs. at PTM>0.95 which is >=10% and <50% of total obs.;	55;	55
SALSA	Atlantic salmon	Salmo salar	A0A1S3PYD6	S641	-	-	Q8IUC4_S642;	2192;	W	22;	22	5+ obs. at PTM>0.95 which is >=10% and <50% of total obs.;	57;	57
SALSA	Atlantic salmon	Salmo salar	A0A1S3PYF7	S122	-	-	Q5VZK9_S122;	225;	P	11;	11	5+ obs. at PTM>0.95 which is >=90% of total obs.;	70;	70
SALSA	Atlantic salmon	Salmo salar	A0A1S3PYF7	T930	-	-	Q5VZK9_T916;	1211;	P	16;	16	5+ obs. at PTM>0.95 which is >=10% and <50% of total obs.;	153;	153
SALSA	Atlantic salmon	Salmo salar	A0A1S3PYF7	S1128	-	-	Q5VZK9_S1128;	1583;	P	6;	6	5+ obs. at PTM>0.95 which is >=10% and <50% of total obs.;	24;	24
SALSA	Atlantic salmon	Salmo salar	A0A1S3PYF7	S1297	-	-	Q5VZK9_S1315;	1944;	P	10;	10	5+ obs. at PTM>0.95 which is >=10% and <50% of total obs.;	46;	46
SALSA	Atlantic salmon	Salmo salar	A0A1S3PYN6	S195	-	-	O15209_S202;	353;	P	5;	5	5+ obs. at PTM>0.95 which is >=50% and <90% of total obs.;	20;	20
SALSA	Atlantic salmon	Salmo salar	A0A1S3PYQ6	S130	-	-	P50548_S131;	672;	A	7;	7	5+ obs. at PTM>0.95 which is >=10% and <50% of total obs.;	41;	41
SALSA	Atlantic salmon	Salmo salar	A0A1S3PYQ6	S153	-	-	P41162_S159;	681;	P	11;	11	5+ obs. at PTM>0.95 which is >=10% and <50% of total obs.;	74;	74
SALSA	Atlantic salmon	Salmo salar	A0A1S3PYQ6	S160	-	-	P50548_S161;	777;	P	13;	13	5+ obs. at PTM>0.95 which is >=10% and <50% of total obs.;	6;	6
SALSA	Atlantic salmon	Salmo salar	A0A1S3PYQ6	S175	-	-	P50548_S185;	811;	V	7;	7	5+ obs. at PTM>0.95 which is >=10% and <50% of total obs.;	27;	27
SALSA	Atlantic salmon	Salmo salar	A0A1S3PYQ6	S245	-	-	P41162_S245;	1048;	P	30;	30	5+ obs. at PTM>0.95 which is >=50% and <90% of total obs.;	40;	40
SALSA	Atlantic salmon	Salmo salar	A0A1S3PYQ6	S250	-	-	P41162_S250;	1053;	P	28;	28	5+ obs. at PTM>0.95 which is >=10% and <50% of total obs.;	25;	25
SALSA	Atlantic salmon	Salmo salar	A0A1S3PYQ6	S315	-	-	P41162_S315;P50548_S327;	1224;1184;	P	5;13;	9	5+ obs. at PTM>0.95 which is >=10% and <50% of total obs.;5+ obs. at PTM>0.95 which is >=10% and <50% of total obs.;	9;152;	80
SALSA	Atlantic salmon	Salmo salar	A0A1S3PYQ6	S530	-	-	P50548_S489;	1800;	E	7;	7	5+ obs. at PTM>0.95 which is >=90% of total obs.;	11;	11
SALSA	Atlantic salmon	Salmo salar	A0A1S3PYV7	S1028	-	-	Q9NR48_S1170;	1791;	P	14;	14	5+ obs. at PTM>0.95 which is >=10% and <50% of total obs.;	18;	18
SALSA	Atlantic salmon	Salmo salar	A0A1S3PYV8	S422	-	-	O00257_S415;	969;	E	6;	6	5+ obs. at PTM>0.95 which is >=10% and <50% of total obs.;	13;	13
SALSA	Atlantic salmon	Salmo salar	A0A1S3PYW7	T346	-	-	Q5VT52_T358;	574;	P	19;	19	5+ obs. at PTM>0.95 which is >=10% and <50% of total obs.;	128;	128
SALSA	Atlantic salmon	Salmo salar	A0A1S3PYW7	S381	-	-	Q5VT52_S374;	610;	D	40;	40	5+ obs. at PTM>0.95 which is >=10% and <50% of total obs.;	1035;	1035
SALSA	Atlantic salmon	Salmo salar	A0A1S3PYW7	T505	-	-	Q5VT52_T517;	823;	P	19;	19	5+ obs. at PTM>0.95 which is >=10% and <50% of total obs.;	31;	31
SALSA	Atlantic salmon	Salmo salar	A0A1S3PYW7	T664	-	-	Q5VT52_T723;	1078;	P	45;	45	5+ obs. at PTM>0.95 which is >=10% and <50% of total obs.;	264;	264
SALSA	Atlantic salmon	Salmo salar	A0A1S3PYW7	T683	-	-	Q5VT52_T758;	1124;	P	34;	34	5+ obs. at PTM>0.95 which is >=10% and <50% of total obs.;	58;	58
SALSA	Atlantic salmon	Salmo salar	A0A1S3PYX7	S177	-	-	P49760_S142;	4288;	V	14;	14	5+ obs. at PTM>0.95 which is >=10% and <50% of total obs.;	95;	95
SALSA	Atlantic salmon	Salmo salar	A0A1S3PYY4	S658	-	-	P13637_S643;	1663;	Q	29;	29	5+ obs. at PTM>0.95 which is >=90% of total obs.;	39;	39
SALSA	Atlantic salmon	Salmo salar	A0A1S3PYY4	S727	-	-	P13637_S712;	1741;	P	7;	7	5+ obs. at PTM>0.95 which is >=50% and <90% of total obs.;	26;	26
SALSA	Atlantic salmon	Salmo salar	A0A1S3PYZ9	S85	-	-	O95936_S107;	151;	P	5;	5	5+ obs. at PTM>0.95 which is >=10% and <50% of total obs.;	64;	64
SALSA	Atlantic salmon	Salmo salar	A0A1S3PZ02	S28	-	-	Q14839_S44;	321;	E	7;	7	5+ obs. at PTM>0.95 which is >=10% and <50% of total obs.;	29;	29
SALSA	Atlantic salmon	Salmo salar	A0A1S3PZ02	S85	-	-	Q14839_S105;	397;	E	6;	6	5+ obs. at PTM>0.95 which is >=10% and <50% of total obs.;	21;	21
SALSA	Atlantic salmon	Salmo salar	A0A1S3PZ02	T276	-	-	Q14839_T277;	642;	P	7;	7	5+ obs. at PTM>0.95 which is >=90% of total obs.;	11;	11
SALSA	Atlantic salmon	Salmo salar	A0A1S3PZ02	S309	-	-	Q14839_S310;	693;	E	10;	10	5+ obs. at PTM>0.95 which is >=10% and <50% of total obs.;	13;	13
SALSA	Atlantic salmon	Salmo salar	A0A1S3PZ02	T367	-	-	Q14839_T367;	823;	D	11;	11	5+ obs. at PTM>0.95 which is >=10% and <50% of total obs.;	45;	45
SALSA	Atlantic salmon	Salmo salar	A0A1S3PZ02	S428	-	-	Q14839_S428;	887;	E	23;	23	5+ obs. at PTM>0.95 which is >=90% of total obs.;	1683;	1683
SALSA	Atlantic salmon	Salmo salar	A0A1S3PZ02	S1317	-	-	Q14839_S1308;	1960;	V	12;	12	5+ obs. at PTM>0.95 which is >=50% and <90% of total obs.;	83;	83
SALSA	Atlantic salmon	Salmo salar	A0A1S3PZ02	S1358	-	-	Q14839_S1349;	2010;	Q	24;	24	5+ obs. at PTM>0.95 which is >=50% and <90% of total obs.;	30;	30
SALSA	Atlantic salmon	Salmo salar	A0A1S3PZ02	S1559	-	-	Q14839_S1535;	2357;	P	60;	60	5+ obs. at PTM>0.95 which is >=10% and <50% of total obs.;	1312;	1312
SALSA	Atlantic salmon	Salmo salar	A0A1S3PZ02	T1576	-	-	Q14839_T1553;	2375;	P	59;	59	5+ obs. at PTM>0.95 which is >=10% and <50% of total obs.;	428;	428
SALSA	Atlantic salmon	Salmo salar	A0A1S3PZ16	S312	-	-	O75175_S299;	649;	P	23;	23	5+ obs. at PTM>0.95 which is >=10% and <50% of total obs.;	92;	92
SALSA	Atlantic salmon	Salmo salar	A0A1S3PZ32	S614	-	-	Q9UPN3_S280;	1260;	P	13;	13	5+ obs. at PTM>0.95 which is >=90% of total obs.;	277;	277
SALSA	Atlantic salmon	Salmo salar	A0A1S3PZ32	S1721	-	-	Q9UPN3_S1376;	2493;	S	27;	27	5+ obs. at PTM>0.95 which is >=10% and <50% of total obs.;	187;	187
SALSA	Atlantic salmon	Salmo salar	A0A1S3PZ32	S5119	-	-	Q9UPN3_S4496;	7776;	P	21;	21	5+ obs. at PTM>0.95 which is >=10% and <50% of total obs.;	101;	101
SALSA	Atlantic salmon	Salmo salar	A0A1S3PZ32	S8151	-	-	Q9UPN3_S7330;	12354;	D	17;	17	5+ obs. at PTM>0.95 which is >=10% and <50% of total obs.;	94;	94
SALSA	Atlantic salmon	Salmo salar	A0A1S3PZF8	S289	-	-	Q96KQ7_S350;	1107;	P	7;	7	5+ obs. at PTM>0.95 which is >=50% and <90% of total obs.;	6;	6
SALSA	Atlantic salmon	Salmo salar	A0A1S3PZH8	S133	-	-	P18615_S131;	1286;	L	25;	25	5+ obs. at PTM>0.95 which is >=10% and <50% of total obs.;	103;	103
SALSA	Atlantic salmon	Salmo salar	A0A1S3PZN4	T378	-	-	Q92974_T109;	2363;	L	12;	12	5+ obs. at PTM>0.95 which is >=10% and <50% of total obs.;	24;	24
SALSA	Atlantic salmon	Salmo salar	A0A1S3PZN4	S421	-	-	Q92974_S151;	2424;	T	42;	42	5+ obs. at PTM>0.95 which is >=10% and <50% of total obs.;	189;	189
SALSA	Atlantic salmon	Salmo salar	A0A1S3PZN4	S444	-	-	Q92974_S174;	2470;	T	89;	89	5+ obs. at PTM>0.95 which is >=10% and <50% of total obs.;	273;	273
SALSA	Atlantic salmon	Salmo salar	A0A1S3PZP1	S127	-	-	P51858_S132;	750;	S	77;	77	5+ obs. at PTM>0.95 which is >=50% and <90% of total obs.;	44386;	44386
SALSA	Atlantic salmon	Salmo salar	A0A1S3PZP1	S128	-	-	P51858_S133;	751;	D	79;	79	5+ obs. at PTM>0.95 which is >=50% and <90% of total obs.;	44469;	44469
SALSA	Atlantic salmon	Salmo salar	A0A1S3PZP1	S157	-	-	P51858_S165;	1085;	P	94;	94	5+ obs. at PTM>0.95 which is >=90% of total obs.;	26793;	26793
SALSA	Atlantic salmon	Salmo salar	A0A1S3PZR0	T133	-	-	Q8WXI9_T120;	825;	P	57;	57	5+ obs. at PTM>0.95 which is >=10% and <50% of total obs.;	648;	648
SALSA	Atlantic salmon	Salmo salar	A0A1S3PZR0	S135	-	-	Q8WXI9_S122;	827;	P	54;	54	5+ obs. at PTM>0.95 which is >=10% and <50% of total obs.;	528;	528
SALSA	Atlantic salmon	Salmo salar	A0A1S3PZR0	S142	-	-	Q8WXI9_S129;	840;	D	60;	60	5+ obs. at PTM>0.95 which is >=10% and <50% of total obs.;	402;	402
SALSA	Atlantic salmon	Salmo salar	A0A1S3PZR0	S226	-	-	Q8WXI9_S213;	961;	P	6;	6	5+ obs. at PTM>0.95 which is >=10% and <50% of total obs.;	22;	22
SALSA	Atlantic salmon	Salmo salar	A0A1S3PZR0	S520	-	-	Q8WXI9_S486;	1399;	P	24;	24	5+ obs. at PTM>0.95 which is >=10% and <50% of total obs.;	257;	257
SALSA	Atlantic salmon	Salmo salar	A0A1S3PZT4	S781	-	-	Q9Y5B0_S740;	2280;	P	17;	17	5+ obs. at PTM>0.95 which is >=90% of total obs.;	288;	288
SALSA	Atlantic salmon	Salmo salar	A0A1S3PZT4	S884	-	-	Q9Y5B0_S839;	2400;	M	36;	36	5+ obs. at PTM>0.95 which is >=10% and <50% of total obs.;	84;	84
SALSA	Atlantic salmon	Salmo salar	A0A1S3PZT4	S914	-	-	Q9Y5B0_S869;	2446;	D	16;	16	5+ obs. at PTM>0.95 which is >=10% and <50% of total obs.;	175;	175
SALSA	Atlantic salmon	Salmo salar	A0A1S3PZW2	T572	-	-	Q9UKY1_T568;	2047;	P	7;	7	5+ obs. at PTM>0.95 which is >=90% of total obs.;	14;	14
SALSA	Atlantic salmon	Salmo salar	A0A1S3PZY3	T110	-	-	Q9Y266_T108;	200;	D	37;	37	5+ obs. at PTM>0.95 which is >=50% and <90% of total obs.;	38;	38
SALSA	Atlantic salmon	Salmo salar	A0A1S3PZY3	T270	-	-	Q9Y266_T260;	461;	D	12;	12	5+ obs. at PTM>0.95 which is >=10% and <50% of total obs.;	11;	11
SALSA	Atlantic salmon	Salmo salar	A0A1S3PZY3	S287	-	-	Q9Y266_S277;	478;	D	11;	11	5+ obs. at PTM>0.95 which is >=10% and <50% of total obs.;	8;	8
SALSA	Atlantic salmon	Salmo salar	A0A1S3PZY3	S308	-	-	Q9Y266_S298;	500;	M	5;	5	5+ obs. at PTM>0.95 which is >=50% and <90% of total obs.;	45;	45
SALSA	Atlantic salmon	Salmo salar	A0A1S3PZZ7	S577	-	-	Q96Q05_S574;	1879;	P	10;	10	5+ obs. at PTM>0.95 which is >=10% and <50% of total obs.;	7;	7
SALSA	Atlantic salmon	Salmo salar	A0A1S3Q039	S129	-	-	Q86VQ1_S148;	389;	P	9;	9	5+ obs. at PTM>0.95 which is >=50% and <90% of total obs.;	39;	39
SALSA	Atlantic salmon	Salmo salar	A0A1S3Q039	S206	-	-	Q86VQ1_S223;	477;	W	37;	37	5+ obs. at PTM>0.95 which is >=10% and <50% of total obs.;	189;	189
SALSA	Atlantic salmon	Salmo salar	A0A1S3Q039	S247	-	-	Q86VQ1_S258;	539;	P	45;	45	5+ obs. at PTM>0.95 which is >=10% and <50% of total obs.;	35;	35
SALSA	Atlantic salmon	Salmo salar	A0A1S3Q039	S393	-	-	Q86VQ1_S398;	752;	P	5;	5	5+ obs. at PTM>0.95 which is >=10% and <50% of total obs.;	59;	59
SALSA	Atlantic salmon	Salmo salar	A0A1S3Q045	S464	-	-	Q92692_S459;	1561;	L	9;	9	5+ obs. at PTM>0.95 which is >=10% and <50% of total obs.;	5;	5
SALSA	Atlantic salmon	Salmo salar	A0A1S3Q050	S366	-	-	P09086_S250;	897;	F	14;	14	5+ obs. at PTM>0.95 which is >=90% of total obs.;	8;	8
SALSA	Atlantic salmon	Salmo salar	A0A1S3Q087	T16	-	-	Q7L9B9_T16;	75;	D	36;	36	5+ obs. at PTM>0.95 which is >=10% and <50% of total obs.;	20;	20
SALSA	Atlantic salmon	Salmo salar	A0A1S3Q087	S26	-	-	Q7L9B9_S25;	136;	A	12;	12	5+ obs. at PTM>0.95 which is >=50% and <90% of total obs.;	150;	150
SALSA	Atlantic salmon	Salmo salar	A0A1S3Q0E7	S97	-	-	Q8NE71_S105;	510;	V	41;	41	5+ obs. at PTM>0.95 which is >=10% and <50% of total obs.;	2849;	2849
SALSA	Atlantic salmon	Salmo salar	A0A1S3Q0E7	S585	-	-	Q8NE71_S595;	1418;	Q	15;	15	5+ obs. at PTM>0.95 which is >=90% of total obs.;	87;	87
SALSA	Atlantic salmon	Salmo salar	A0A1S3Q0I6	S989	-	-	P46379_S973;	2093;	P	45;	45	5+ obs. at PTM>0.95 which is >=10% and <50% of total obs.;	713;	713
SALSA	Atlantic salmon	Salmo salar	A0A1S3Q0I6	S1115	-	-	P46379_S1081;	2284;	P	25;	25	5+ obs. at PTM>0.95 which is >=10% and <50% of total obs.;	65;	65
SALSA	Atlantic salmon	Salmo salar	A0A1S3Q0I8	S589	-	-	Q5TGY3_S596;	1413;	P	15;	15	5+ obs. at PTM>0.95 which is >=50% and <90% of total obs.;	67;	67
SALSA	Atlantic salmon	Salmo salar	A0A1S3Q0N2	S69	-	-	Q9HAW4_S65;	291;	D	13;	13	5+ obs. at PTM>0.95 which is >=10% and <50% of total obs.;	49;	49
SALSA	Atlantic salmon	Salmo salar	A0A1S3Q0N2	S71	-	-	Q9HAW4_S67;	293;	E	14;	14	5+ obs. at PTM>0.95 which is >=10% and <50% of total obs.;	48;	48
SALSA	Atlantic salmon	Salmo salar	A0A1S3Q0N2	S733	-	-	Q9HAW4_S810;	1628;	P	31;	31	5+ obs. at PTM>0.95 which is >=10% and <50% of total obs.;	125;	125
SALSA	Atlantic salmon	Salmo salar	A0A1S3Q0N2	S1274	-	-	Q9HAW4_S1289;	2366;	P	27;	27	5+ obs. at PTM>0.95 which is >=10% and <50% of total obs.;	153;	153
SALSA	Atlantic salmon	Salmo salar	A0A1S3Q0S6	T413	-	-	Q9UKC9_T404;	2460;	P	5;	5	5+ obs. at PTM>0.95 which is >=50% and <90% of total obs.;	80;	80
SALSA	Atlantic salmon	Salmo salar	A0A1S3Q0U0	S242	-	-	O75122_S8;	383;	F	16;	16	5+ obs. at PTM>0.95 which is >=10% and <50% of total obs.;	120;	120
SALSA	Atlantic salmon	Salmo salar	A0A1S3Q0U0	S543	-	-	O75122_S313;	812;	V	8;	8	5+ obs. at PTM>0.95 which is >=10% and <50% of total obs.;	8;	8
SALSA	Atlantic salmon	Salmo salar	A0A1S3Q0U0	S594	-	-	O75122_S370;	941;	D	141;	141	5+ obs. at PTM>0.95 which is >=10% and <50% of total obs.;	326;	326
SALSA	Atlantic salmon	Salmo salar	A0A1S3Q0U0	S671	-	-	O75122_S455;	1061;	Q	44;	44	5+ obs. at PTM>0.95 which is >=10% and <50% of total obs.;	72;	72
SALSA	Atlantic salmon	Salmo salar	A0A1S3Q0U0	S693	-	-	O75122_S459;	1083;	R	27;	27	5+ obs. at PTM>0.95 which is >=10% and <50% of total obs.;	106;	106
SALSA	Atlantic salmon	Salmo salar	A0A1S3Q0U0	S697	-	-	O75122_S463;	1087;	P	6;	6	5+ obs. at PTM>0.95 which is >=10% and <50% of total obs.;	24;	24
SALSA	Atlantic salmon	Salmo salar	A0A1S3Q0U0	S735	-	-	O75122_S503;	1137;	R	13;	13	5+ obs. at PTM>0.95 which is >=10% and <50% of total obs.;	7;	7
SALSA	Atlantic salmon	Salmo salar	A0A1S3Q0U0	S739	-	-	O75122_S507;	1151;	P	20;	20	5+ obs. at PTM>0.95 which is >=10% and <50% of total obs.;	27;	27
SALSA	Atlantic salmon	Salmo salar	A0A1S3Q0U0	S776	-	-	O75122_S529;	1188;	R	38;	38	5+ obs. at PTM>0.95 which is >=10% and <50% of total obs.;	14;	14
SALSA	Atlantic salmon	Salmo salar	A0A1S3Q0U0	S843	-	-	O75122_S596;	1275;	D	63;	63	5+ obs. at PTM>0.95 which is >=10% and <50% of total obs.;	456;	456
SALSA	Atlantic salmon	Salmo salar	A0A1S3Q0U0	S876	-	-	O75122_S621;	1346;	D	7;	7	5+ obs. at PTM>0.95 which is >=10% and <50% of total obs.;	15;	15
SALSA	Atlantic salmon	Salmo salar	A0A1S3Q0U0	S1169	-	-	O75122_S892;	1848;	P	9;	9	5+ obs. at PTM>0.95 which is >=10% and <50% of total obs.;	13;	13
SALSA	Atlantic salmon	Salmo salar	A0A1S3Q0U0	S1232	-	-	O75122_S955;	2027;	Q	48;	48	5+ obs. at PTM>0.95 which is >=50% and <90% of total obs.;	87;	87
SALSA	Atlantic salmon	Salmo salar	A0A1S3Q0U0	S1289	-	-	O75122_S1029;	2182;	P	43;	43	5+ obs. at PTM>0.95 which is >=10% and <50% of total obs.;	114;	114
SALSA	Atlantic salmon	Salmo salar	A0A1S3Q0U7	S19	-	-	Q14671_S19;	266;	P	8;	8	5+ obs. at PTM>0.95 which is >=50% and <90% of total obs.;	18;	18
SALSA	Atlantic salmon	Salmo salar	A0A1S3Q0U7	S62	-	-	Q14671_S75;	330;	Q	8;	8	5+ obs. at PTM>0.95 which is >=50% and <90% of total obs.;	42;	42
SALSA	Atlantic salmon	Salmo salar	A0A1S3Q0U7	S98	-	-	Q14671_S124;	379;	M	30;	30	5+ obs. at PTM>0.95 which is >=90% of total obs.;	759;	759
SALSA	Atlantic salmon	Salmo salar	A0A1S3Q0U7	S183	-	-	Q14671_S209;	554;	P	27;	27	5+ obs. at PTM>0.95 which is >=10% and <50% of total obs.;	99;	99
SALSA	Atlantic salmon	Salmo salar	A0A1S3Q0U7	S203	-	-	Q14671_S229;	596;	P	7;	7	5+ obs. at PTM>0.95 which is >=10% and <50% of total obs.;	72;	72
SALSA	Atlantic salmon	Salmo salar	A0A1S3Q0U7	T486	-	-	Q14671_T514;	1036;	P	7;	7	5+ obs. at PTM>0.95 which is >=10% and <50% of total obs.;	6;	6
SALSA	Atlantic salmon	Salmo salar	A0A1S3Q0U7	S683	-	-	Q14671_S709;	1345;	L	253;	253	5+ obs. at PTM>0.95 which is >=10% and <50% of total obs.;	445;	445
SALSA	Atlantic salmon	Salmo salar	A0A1S3Q0V6	S175	-	-	O60216_S175;	641;	A	11;	11	5+ obs. at PTM>0.95 which is >=10% and <50% of total obs.;	51;	51
SALSA	Atlantic salmon	Salmo salar	A0A1S3Q0V6	T396	-	-	O60216_T394;	2055;	P	8;	8	5+ obs. at PTM>0.95 which is >=90% of total obs.;	47;	47
SALSA	Atlantic salmon	Salmo salar	A0A1S3Q0W5	S255	-	-	Q15477_S256;	477;	L	126;	126	5+ obs. at PTM>0.95 which is >=10% and <50% of total obs.;	1437;	1437
SALSA	Atlantic salmon	Salmo salar	A0A1S3Q0W5	S1021	-	-	Q15477_S1017;	2380;	P	5;	5	5+ obs. at PTM>0.95 which is >=90% of total obs.;	11;	11
SALSA	Atlantic salmon	Salmo salar	A0A1S3Q0Y0	S1139	-	-	Q6ZRV2_S1048;	1753;	A	5;	5	5+ obs. at PTM>0.95 which is >=90% of total obs.;	24;	24
SALSA	Atlantic salmon	Salmo salar	A0A1S3Q0Z1	T483	-	-	Q8WUM4_T479;	766;	P	5;	5	5+ obs. at PTM>0.95 which is >=50% and <90% of total obs.;	14;	14
SALSA	Atlantic salmon	Salmo salar	A0A1S3Q119	S362	-	-	Q8IYJ3_S392;	5684;	P	11;	11	5+ obs. at PTM>0.95 which is >=10% and <50% of total obs.;	135;	135
SALSA	Atlantic salmon	Salmo salar	A0A1S3Q131	S293	-	-	Q9Y6W5_S296;	591;	P	7;	7	5+ obs. at PTM>0.95 which is >=10% and <50% of total obs.;	31;	31
SALSA	Atlantic salmon	Salmo salar	A0A1S3Q143	S157	-	-	P55327_S156;	463;	V	10;	10	5+ obs. at PTM>0.95 which is >=10% and <50% of total obs.;	6;	6
SALSA	Atlantic salmon	Salmo salar	A0A1S3Q143	T195	-	-	P55327_T171;	501;	P	29;	29	5+ obs. at PTM>0.95 which is >=10% and <50% of total obs.;	203;	203
SALSA	Atlantic salmon	Salmo salar	A0A1S3Q143	S200	-	-	P55327_S176;	506;	F	44;	44	5+ obs. at PTM>0.95 which is >=10% and <50% of total obs.;	223;	223
SALSA	Atlantic salmon	Salmo salar	A0A1S3Q172	S544	-	-	Q92565_S225;	1189;	L	6;	6	5+ obs. at PTM>0.95 which is >=90% of total obs.;	12;	12
SALSA	Atlantic salmon	Salmo salar	A0A1S3Q194	S320	-	-	Q6ZNC4_S228;	764;	D	5;	5	5+ obs. at PTM>0.95 which is >=10% and <50% of total obs.;	11;	11
SALSA	Atlantic salmon	Salmo salar	A0A1S3Q1L1	S183	-	-	O00425_S184;	282;	P	13;	13	5+ obs. at PTM>0.95 which is >=10% and <50% of total obs.;	80;	80
SALSA	Atlantic salmon	Salmo salar	A0A1S3Q1L1	T547	-	-	O00425_T528;	870;	P	16;	16	5+ obs. at PTM>0.95 which is >=90% of total obs.;	88;	88
SALSA	Atlantic salmon	Salmo salar	A0A1S3Q1R1	S645	-	-	Q5FBB7_S436;	882;	P	14;	14	5+ obs. at PTM>0.95 which is >=10% and <50% of total obs.;	19;	19
SALSA	Atlantic salmon	Salmo salar	A0A1S3Q1R1	S746	-	-	Q5FBB7_S507;	987;	P	17;	17	5+ obs. at PTM>0.95 which is >=50% and <90% of total obs.;	80;	80
SALSA	Atlantic salmon	Salmo salar	A0A1S3Q1W1	S124	-	-	P61020_S123;	224;	P	9;	9	5+ obs. at PTM>0.95 which is >=50% and <90% of total obs.;	31;	31
SALSA	Atlantic salmon	Salmo salar	A0A1S3Q2J8	S55	-	-	P11171_S60;	185;	P	9;	9	5+ obs. at PTM>0.95 which is >=50% and <90% of total obs.;	41;	41
SALSA	Atlantic salmon	Salmo salar	A0A1S3Q2J8	S79	-	-	P11171_S84;	209;	S	18;	18	5+ obs. at PTM>0.95 which is >=90% of total obs.;	22;	22
SALSA	Atlantic salmon	Salmo salar	A0A1S3Q2J8	S80	-	-	P11171_S85;	210;	F	20;	20	5+ obs. at PTM>0.95 which is >=90% of total obs.;	22;	22
SALSA	Atlantic salmon	Salmo salar	A0A1S3Q2J8	S555	-	-	P11171_S542;	805;	L	20;	20	5+ obs. at PTM>0.95 which is >=10% and <50% of total obs.;	233;	233
SALSA	Atlantic salmon	Salmo salar	A0A1S3Q2J8	S704	-	-	P11171_S664;	1204;	N	8;	8	5+ obs. at PTM>0.95 which is >=10% and <50% of total obs.;	13;	13
SALSA	Atlantic salmon	Salmo salar	A0A1S3Q2J8	S724	-	-	P11171_S684;	1264;	I	16;	16	5+ obs. at PTM>0.95 which is >=50% and <90% of total obs.;	73;	73
SALSA	Atlantic salmon	Salmo salar	A0A1S3Q2J8	S749	-	-	P11171_S709;	1306;	T	21;	21	5+ obs. at PTM>0.95 which is >=10% and <50% of total obs.;	32;	32
SALSA	Atlantic salmon	Salmo salar	A0A1S3Q2J8	T904	-	-	P11171_T859;	4028;	E	10;	10	5+ obs. at PTM>0.95 which is >=90% of total obs.;	18;	18
SALSA	Atlantic salmon	Salmo salar	A0A1S3Q2M5	S6	-	-	O60684_S6;	98;	P	20;	20	5+ obs. at PTM>0.95 which is >=50% and <90% of total obs.;	457;	457
SALSA	Atlantic salmon	Salmo salar	A0A1S3Q2M7	S529	-	-	Q99504_S438;	1136;	P	11;	11	5+ obs. at PTM>0.95 which is >=50% and <90% of total obs.;	58;	58
SALSA	Atlantic salmon	Salmo salar	A0A1S3Q2S0	S198	-	-	Q9P206_S138;	365;	T	6;	6	5+ obs. at PTM>0.95 which is >=10% and <50% of total obs.;	5;	5
SALSA	Atlantic salmon	Salmo salar	A0A1S3Q2S0	S401	-	-	Q9P206_S327;	634;	P	18;	18	5+ obs. at PTM>0.95 which is >=10% and <50% of total obs.;	87;	87
SALSA	Atlantic salmon	Salmo salar	A0A1S3Q2S0	S701	-	-	Q9P206_S545;	995;	P	52;	52	5+ obs. at PTM>0.95 which is >=90% of total obs.;	1263;	1263
SALSA	Atlantic salmon	Salmo salar	A0A1S3Q2S0	S1087	-	-	Q9P206_S669;	1451;	P	36;	36	5+ obs. at PTM>0.95 which is >=10% and <50% of total obs.;	846;	846
SALSA	Atlantic salmon	Salmo salar	A0A1S3Q2S0	S1091	-	-	Q9P206_S673;	1455;	P	31;	31	5+ obs. at PTM>0.95 which is >=10% and <50% of total obs.;	847;	847
SALSA	Atlantic salmon	Salmo salar	A0A1S3Q2S0	T1482	-	-	Q9P206_T862;	2106;	P	39;	39	5+ obs. at PTM>0.95 which is >=10% and <50% of total obs.;	606;	606
SALSA	Atlantic salmon	Salmo salar	A0A1S3Q2S0	S1553	-	-	Q9P206_S906;	2184;	P	6;	6	5+ obs. at PTM>0.95 which is >=50% and <90% of total obs.;	41;	41
SALSA	Atlantic salmon	Salmo salar	A0A1S3Q2S2	S452	-	-	Q9BYI3_S453;	843;	F	9;	9	5+ obs. at PTM>0.95 which is >=50% and <90% of total obs.;	54;	54
SALSA	Atlantic salmon	Salmo salar	A0A1S3Q2V1	S396	-	-	Q86UE4_S426;	599;	D	45;	45	5+ obs. at PTM>0.95 which is >=10% and <50% of total obs.;	1156;	1156
SALSA	Atlantic salmon	Salmo salar	A0A1S3Q2W3	S65	-	-	Q9Y4F9_S21;	233;	F	96;	96	5+ obs. at PTM>0.95 which is >=10% and <50% of total obs.;	162;	162
SALSA	Atlantic salmon	Salmo salar	A0A1S3Q2W3	S81	-	-	Q9Y4F9_S37;	332;	F	193;	193	5+ obs. at PTM>0.95 which is >=10% and <50% of total obs.;	164;	164
SALSA	Atlantic salmon	Salmo salar	A0A1S3Q369	S2	-	-	Q13595_S2;	54;	D	24;	24	5+ obs. at PTM>0.95 which is >=90% of total obs.;	334;	334
SALSA	Atlantic salmon	Salmo salar	A0A1S3Q369	S82	-	-	Q13595_S88;	171;	P	74;	74	5+ obs. at PTM>0.95 which is >=10% and <50% of total obs.;	55;	55
SALSA	Atlantic salmon	Salmo salar	A0A1S3Q369	S94	-	-	Q13595_S100;	193;	P	17;	17	5+ obs. at PTM>0.95 which is >=50% and <90% of total obs.;	183;	183
SALSA	Atlantic salmon	Salmo salar	A0A1S3Q369	T213	-	-	Q13595_T202;	360;	P	42;	42	5+ obs. at PTM>0.95 which is >=10% and <50% of total obs.;	841;	841
SALSA	Atlantic salmon	Salmo salar	A0A1S3Q369	S245	-	-	Q13595_S236;	433;	Y	20;	20	5+ obs. at PTM>0.95 which is >=10% and <50% of total obs.;	14;	14
SALSA	Atlantic salmon	Salmo salar	A0A1S3Q369	S290	-	-	Q13595_S260;	567;	P	370;	370	5+ obs. at PTM>0.95 which is >=10% and <50% of total obs.;	2186;	2186
SALSA	Atlantic salmon	Salmo salar	A0A1S3Q369	S292	-	-	Q13595_S262;	583;	P	278;	278	5+ obs. at PTM>0.95 which is >=10% and <50% of total obs.;	2122;	2122
SALSA	Atlantic salmon	Salmo salar	A0A1S3Q3A1	S620	-	-	P54278_S573;	1298;	P	6;	6	5+ obs. at PTM>0.95 which is >=10% and <50% of total obs.;	41;	41
SALSA	Atlantic salmon	Salmo salar	A0A1S3Q3B2	S38	-	-	Q14681_S33;	134;	P	11;	11	5+ obs. at PTM>0.95 which is >=50% and <90% of total obs.;	10;	10
SALSA	Atlantic salmon	Salmo salar	A0A1S3Q3G5	S208	-	-	P56179_S130;	646;	P	5;	5	5+ obs. at PTM>0.95 which is >=50% and <90% of total obs.;	10;	10
SALSA	Atlantic salmon	Salmo salar	A0A1S3Q3L9	S2001	-	-	Q6ZRS2_S1172;	3827;	P	7;	7	5+ obs. at PTM>0.95 which is >=90% of total obs.;	9;	9
SALSA	Atlantic salmon	Salmo salar	A0A1S3Q3L9	T3475	-	-	Q6ZRS2_T2790;	8166;	P	18;	18	5+ obs. at PTM>0.95 which is >=10% and <50% of total obs.;	48;	48
SALSA	Atlantic salmon	Salmo salar	A0A1S3Q3M4	T171	-	-	Q32NC0_T158;	287;	P	7;	7	5+ obs. at PTM>0.95 which is >=90% of total obs.;	5;	5
SALSA	Atlantic salmon	Salmo salar	A0A1S3Q3N4	S446	-	-	Q14562_S460;	755;	P	21;	21	5+ obs. at PTM>0.95 which is >=50% and <90% of total obs.;	900;	900
SALSA	Atlantic salmon	Salmo salar	A0A1S3Q3S5	S154	-	-	Q9NQB0_S177;	245;	P	5;	5	5+ obs. at PTM>0.95 which is >=10% and <50% of total obs.;	19;	19
SALSA	Atlantic salmon	Salmo salar	A0A1S3Q3S5	S156	-	-	Q9NQB0_S179;	259;	P	7;	7	5+ obs. at PTM>0.95 which is >=10% and <50% of total obs.;	33;	33
SALSA	Atlantic salmon	Salmo salar	A0A1S3Q425	S202	-	-	P48436_S199;	377;	P	5;	5	5+ obs. at PTM>0.95 which is >=10% and <50% of total obs.;	54;	54
SALSA	Atlantic salmon	Salmo salar	A0A1S3Q425	T238	-	-	P48436_T236;	457;	P	5;	5	5+ obs. at PTM>0.95 which is >=10% and <50% of total obs.;	5;	5
SALSA	Atlantic salmon	Salmo salar	A0A1S3Q426	S78	-	-	Q7Z5K2_S77;	290;	D	46;	46	5+ obs. at PTM>0.95 which is >=10% and <50% of total obs.;	967;	967
SALSA	Atlantic salmon	Salmo salar	A0A1S3Q426	S215	-	-	Q7Z5K2_S221;	604;	P	55;	55	5+ obs. at PTM>0.95 which is >=10% and <50% of total obs.;	550;	550
SALSA	Atlantic salmon	Salmo salar	A0A1S3Q426	S428	-	-	Q7Z5K2_S443;	1246;	G	6;	6	5+ obs. at PTM>0.95 which is >=50% and <90% of total obs.;	15;	15
SALSA	Atlantic salmon	Salmo salar	A0A1S3Q462	S76	-	-	O60927_S73;	786;	S	10;	10	5+ obs. at PTM>0.95 which is >=10% and <50% of total obs.;	60;	60
SALSA	Atlantic salmon	Salmo salar	A0A1S3Q462	S77	-	-	O60927_S74;	787;	S	13;	13	5+ obs. at PTM>0.95 which is >=10% and <50% of total obs.;	63;	63
SALSA	Atlantic salmon	Salmo salar	A0A1S3Q462	S78	-	-	O60927_S75;	789;	E	14;	14	5+ obs. at PTM>0.95 which is >=10% and <50% of total obs.;	69;	69
SALSA	Atlantic salmon	Salmo salar	A0A1S3Q478	S246	-	-	O14879_S237;	335;	P	7;	7	5+ obs. at PTM>0.95 which is >=50% and <90% of total obs.;	40;	40
SALSA	Atlantic salmon	Salmo salar	A0A1S3Q481	T325	-	-	Q8NEF9_T203;	443;	P	31;	31	5+ obs. at PTM>0.95 which is >=10% and <50% of total obs.;	255;	255
SALSA	Atlantic salmon	Salmo salar	A0A1S3Q481	T359	-	-	Q8NEF9_T221;	478;	P	6;	6	5+ obs. at PTM>0.95 which is >=10% and <50% of total obs.;	12;	12
SALSA	Atlantic salmon	Salmo salar	A0A1S3Q481	S418	-	-	Q8NEF9_S264;	557;	T	18;	18	5+ obs. at PTM>0.95 which is >=10% and <50% of total obs.;	59;	59
SALSA	Atlantic salmon	Salmo salar	A0A1S3Q499	S19	-	-	Q70Z53_S9;	74;	D	6;	6	5+ obs. at PTM>0.95 which is >=10% and <50% of total obs.;	35;	35
SALSA	Atlantic salmon	Salmo salar	A0A1S3Q499	S22	-	-	Q70Z53_S12;	82;	D	8;	8	5+ obs. at PTM>0.95 which is >=10% and <50% of total obs.;	35;	35
SALSA	Atlantic salmon	Salmo salar	A0A1S3Q4A0	S35	-	-	P62736_S35;P63267_S34;	138;382;	I	106;106;	106	5+ obs. at PTM>0.95 which is >=90% of total obs.;5+ obs. at PTM>0.95 which is >=90% of total obs.;	44;44;	44
SALSA	Atlantic salmon	Salmo salar	A0A1S3Q4A0	S62	-	-	P62736_S62;P63267_S61;	165;409;	K	15;15;	15	5+ obs. at PTM>0.95 which is >=10% and <50% of total obs.;5+ obs. at PTM>0.95 which is >=10% and <50% of total obs.;	92;92;	92
SALSA	Atlantic salmon	Salmo salar	A0A1S3Q4A0	T68	-	-	P62736_T68;P63267_T67;	171;415;	L	13;13;	13	5+ obs. at PTM>0.95 which is >=10% and <50% of total obs.;5+ obs. at PTM>0.95 which is >=10% and <50% of total obs.;	36;36;	36
SALSA	Atlantic salmon	Salmo salar	A0A1S3Q4A0	S201	-	-	P62736_S201;P63267_S200;	304;548;	F	6;6;	6	5+ obs. at PTM>0.95 which is >=10% and <50% of total obs.;5+ obs. at PTM>0.95 which is >=10% and <50% of total obs.;	19;19;	19
SALSA	Atlantic salmon	Salmo salar	A0A1S3Q4A0	S325	-	-	P62736_S325;P63267_S324;	428;672;	T	9;8;	8	5+ obs. at PTM>0.95 which is >=10% and <50% of total obs.;5+ obs. at PTM>0.95 which is >=10% and <50% of total obs.;	85;85;	85
SALSA	Atlantic salmon	Salmo salar	A0A1S3Q4A6	T144	-	-	P84074_T144;	406;	P	8;	8	5+ obs. at PTM>0.95 which is >=10% and <50% of total obs.;	7;	7
SALSA	Atlantic salmon	Salmo salar	A0A1S3Q4D9	S434	-	-	Q9BTC8_S430;	1043;	P	12;	12	5+ obs. at PTM>0.95 which is >=10% and <50% of total obs.;	29;	29
SALSA	Atlantic salmon	Salmo salar	A0A1S3Q4I1	S332	-	-	Q658Y4_S332;	793;	W	11;	11	5+ obs. at PTM>0.95 which is >=10% and <50% of total obs.;	5;	5
SALSA	Atlantic salmon	Salmo salar	A0A1S3Q4L4	S651	-	-	Q15334_S663;	1249;	F	18;	18	5+ obs. at PTM>0.95 which is >=90% of total obs.;	10;	10
SALSA	Atlantic salmon	Salmo salar	A0A1S3Q4Q9	S775	-	-	Q8N3F8_S640;	2031;	P	16;	16	5+ obs. at PTM>0.95 which is >=10% and <50% of total obs.;	337;	337
SALSA	Atlantic salmon	Salmo salar	A0A1S3Q4Q9	S779	-	-	Q8N3F8_S644;	2035;	P	11;	11	5+ obs. at PTM>0.95 which is >=10% and <50% of total obs.;	160;	160
SALSA	Atlantic salmon	Salmo salar	A0A1S3Q4S0	S284	-	-	Q9C0B0_S240;	583;	K	17;	17	5+ obs. at PTM>0.95 which is >=10% and <50% of total obs.;	24;	24
SALSA	Atlantic salmon	Salmo salar	A0A1S3Q4Y1	S1517	-	-	P16144_S1474;	2183;	P	74;	74	5+ obs. at PTM>0.95 which is >=10% and <50% of total obs.;	111;	111
SALSA	Atlantic salmon	Salmo salar	A0A1S3Q4Y1	T1656	-	-	P16144_T1530;	2346;	P	13;	13	5+ obs. at PTM>0.95 which is >=10% and <50% of total obs.;	14;	14
SALSA	Atlantic salmon	Salmo salar	A0A1S3Q4Y5	T447	-	-	P53396_T447;	762;	P	63;	63	5+ obs. at PTM>0.95 which is >=10% and <50% of total obs.;	98;	98
SALSA	Atlantic salmon	Salmo salar	A0A1S3Q4Y5	S455	-	-	P53396_S455;	770;	F	154;	154	5+ obs. at PTM>0.95 which is >=10% and <50% of total obs.;	782;	782
SALSA	Atlantic salmon	Salmo salar	A0A1S3Q4Y5	S1111	-	-	P53396_S1100;	1726;	M	7;	7	5+ obs. at PTM>0.95 which is >=50% and <90% of total obs.;	17;	17
SALSA	Atlantic salmon	Salmo salar	A0A1S3Q521	S284	-	-	P45985_S257;	866;	I	60;	60	5+ obs. at PTM>0.95 which is >=10% and <50% of total obs.;	55;	55
SALSA	Atlantic salmon	Salmo salar	A0A1S3Q541	S282	-	-	Q9UGU0_S871;	3763;	P	22;	22	5+ obs. at PTM>0.95 which is >=50% and <90% of total obs.;	43;	43
SALSA	Atlantic salmon	Salmo salar	A0A1S3Q541	S289	-	-	Q9UGU0_S966;	3941;	P	17;	17	5+ obs. at PTM>0.95 which is >=50% and <90% of total obs.;	225;	225
SALSA	Atlantic salmon	Salmo salar	A0A1S3Q558	T21	-	-	Q9Y534_T19;	178;	P	5;	5	5+ obs. at PTM>0.95 which is >=50% and <90% of total obs.;	40;	40
SALSA	Atlantic salmon	Salmo salar	A0A1S3Q558	S52	-	-	Q9Y534_S47;	343;	P	9;	9	5+ obs. at PTM>0.95 which is >=50% and <90% of total obs.;	44;	44
SALSA	Atlantic salmon	Salmo salar	A0A1S3Q580	S162	-	-	Q9NVU0_S161;	456;	S	52;	52	5+ obs. at PTM>0.95 which is >=50% and <90% of total obs.;	447;	447
SALSA	Atlantic salmon	Salmo salar	A0A1S3Q580	S163	-	-	Q9NVU0_S162;	457;	Q	51;	51	5+ obs. at PTM>0.95 which is >=50% and <90% of total obs.;	429;	429
SALSA	Atlantic salmon	Salmo salar	A0A1S3Q596	S26	-	-	Q6ICB0_S25;	314;	P	12;	12	5+ obs. at PTM>0.95 which is >=90% of total obs.;	27;	27
SALSA	Atlantic salmon	Salmo salar	A0A1S3Q5C0	S1052	-	-	Q9UPQ9_S879;	2295;	P	15;	15	5+ obs. at PTM>0.95 which is >=10% and <50% of total obs.;	138;	138
SALSA	Atlantic salmon	Salmo salar	A0A1S3Q5C0	S2111	-	-	Q9UPQ9_S1816;	4108;	P	11;	11	5+ obs. at PTM>0.95 which is >=10% and <50% of total obs.;	143;	143
SALSA	Atlantic salmon	Salmo salar	A0A1S3Q5C1	S45	-	-	Q9BVC4_S43;	258;	Q	7;	7	5+ obs. at PTM>0.95 which is >=50% and <90% of total obs.;	5;	5
SALSA	Atlantic salmon	Salmo salar	A0A1S3Q5C7	T256	-	-	Q9UHR4_T257;	489;	P	39;	39	5+ obs. at PTM>0.95 which is >=10% and <50% of total obs.;	225;	225
SALSA	Atlantic salmon	Salmo salar	A0A1S3Q5C7	S260	-	-	Q9UHR4_S261;	493;	P	53;	53	5+ obs. at PTM>0.95 which is >=10% and <50% of total obs.;	460;	460
SALSA	Atlantic salmon	Salmo salar	A0A1S3Q5E6	S77	-	-	Q9ULH7_S66;	522;	P	44;	44	5+ obs. at PTM>0.95 which is >=90% of total obs.;	323;	323
SALSA	Atlantic salmon	Salmo salar	A0A1S3Q5E7	S276	-	-	Q8TEQ0_S268;	675;	F	9;	9	5+ obs. at PTM>0.95 which is >=10% and <50% of total obs.;	50;	50
SALSA	Atlantic salmon	Salmo salar	A0A1S3Q5E7	S821	-	-	Q8TEQ0_S810;	2136;	G	12;	12	5+ obs. at PTM>0.95 which is >=90% of total obs.;	124;	124
SALSA	Atlantic salmon	Salmo salar	A0A1S3Q5G1	S493	-	-	Q68EM7_S484;	716;	M	19;	19	5+ obs. at PTM>0.95 which is >=90% of total obs.;	227;	227
SALSA	Atlantic salmon	Salmo salar	A0A1S3Q5G1	S645	-	-	Q68EM7_S625;	948;	P	11;	11	5+ obs. at PTM>0.95 which is >=10% and <50% of total obs.;	101;	101
SALSA	Atlantic salmon	Salmo salar	A0A1S3Q5G1	T766	-	-	Q68EM7_T759;	1140;	P	18;	18	5+ obs. at PTM>0.95 which is >=10% and <50% of total obs.;	17;	17
SALSA	Atlantic salmon	Salmo salar	A0A1S3Q5I0	S160	-	-	O60784_S160;Q6ZVM7_S160;	730;299;	P	21;11;	16	5+ obs. at PTM>0.95 which is >=10% and <50% of total obs.;5+ obs. at PTM>0.95 which is >=50% and <90% of total obs.;	77;221;	149
SALSA	Atlantic salmon	Salmo salar	A0A1S3Q5I0	T164	-	-	Q6ZVM7_T164;	303;	P	11;	11	5+ obs. at PTM>0.95 which is >=50% and <90% of total obs.;	213;	213
SALSA	Atlantic salmon	Salmo salar	A0A1S3Q5I0	S402	-	-	O60784_S355;	1412;	L	22;	22	5+ obs. at PTM>0.95 which is >=10% and <50% of total obs.;	79;	79
SALSA	Atlantic salmon	Salmo salar	A0A1S3Q5I0	S511	-	-	O60784_S462;Q6ZVM7_S479;	2054;1344;	P	20;5;	12	5+ obs. at PTM>0.95 which is >=10% and <50% of total obs.;5+ obs. at PTM>0.95 which is >=50% and <90% of total obs.;	104;28;	66
SALSA	Atlantic salmon	Salmo salar	A0A1S3Q5K8	T327	-	-	Q15398_T326;	1018;	P	18;	18	5+ obs. at PTM>0.95 which is >=10% and <50% of total obs.;	84;	84
SALSA	Atlantic salmon	Salmo salar	A0A1S3Q5K8	T330	-	-	Q15398_T329;	1025;	P	55;	55	5+ obs. at PTM>0.95 which is >=50% and <90% of total obs.;	137;	137
SALSA	Atlantic salmon	Salmo salar	A0A1S3Q5K8	S333	-	-	Q15398_S332;	1028;	A	16;	16	5+ obs. at PTM>0.95 which is >=10% and <50% of total obs.;	19;	19
SALSA	Atlantic salmon	Salmo salar	A0A1S3Q5K8	S596	-	-	Q15398_S618;	1476;	P	16;	16	5+ obs. at PTM>0.95 which is >=90% of total obs.;	152;	152
SALSA	Atlantic salmon	Salmo salar	A0A1S3Q5K8	T812	-	-	Q15398_T662;	1692;	P	26;	26	5+ obs. at PTM>0.95 which is >=10% and <50% of total obs.;	131;	131
SALSA	Atlantic salmon	Salmo salar	A0A1S3Q5K8	T1074	-	-	Q15398_T806;	2031;	P	18;	18	5+ obs. at PTM>0.95 which is >=10% and <50% of total obs.;	41;	41
SALSA	Atlantic salmon	Salmo salar	A0A1S3Q5K8	T1109	-	-	Q15398_T839;	2082;	P	8;	8	5+ obs. at PTM>0.95 which is >=50% and <90% of total obs.;	244;	244
SALSA	Atlantic salmon	Salmo salar	A0A1S3Q5S1	S1430	-	-	Q96Q89_S1658;	4722;	N	5;	5	5+ obs. at PTM>0.95 which is >=90% of total obs.;	5;	5
SALSA	Atlantic salmon	Salmo salar	A0A1S3Q5S1	S1495	-	-	Q96Q89_S1740;	4913;	P	19;	19	5+ obs. at PTM>0.95 which is >=10% and <50% of total obs.;	158;	158
SALSA	Atlantic salmon	Salmo salar	A0A1S3Q5S3	S82	-	-	P10644_S83;P31321_S83;	330;351;	P	296;25;	160	5+ obs. at PTM>0.95 which is >=10% and <50% of total obs.;5+ obs. at PTM>0.95 which is >=10% and <50% of total obs.;	5511;255;	2883
SALSA	Atlantic salmon	Salmo salar	A0A1S3Q5U1	T700	-	-	Q14527_T736;	2701;	P	9;	9	5+ obs. at PTM>0.95 which is >=10% and <50% of total obs.;	6;	6
SALSA	Atlantic salmon	Salmo salar	A0A1S3Q5U3	S207	-	-	P49327_S207;	1200;	P	36;	36	5+ obs. at PTM>0.95 which is >=10% and <50% of total obs.;	415;	415
SALSA	Atlantic salmon	Salmo salar	A0A1S3Q5U3	S839	-	-	P49327_S831;	9910;	P	6;	6	5+ obs. at PTM>0.95 which is >=50% and <90% of total obs.;	46;	46
SALSA	Atlantic salmon	Salmo salar	A0A1S3Q5U3	S2222	-	-	P49327_S2204;	24135;	P	34;	34	5+ obs. at PTM>0.95 which is >=10% and <50% of total obs.;	925;	925
SALSA	Atlantic salmon	Salmo salar	A0A1S3Q5Z5	S252	-	-	Q9HCD6_S169;	819;	P	16;	16	5+ obs. at PTM>0.95 which is >=10% and <50% of total obs.;	187;	187
SALSA	Atlantic salmon	Salmo salar	A0A1S3Q5Z5	S495	-	-	Q9HCD6_S400;	1096;	P	18;	18	5+ obs. at PTM>0.95 which is >=10% and <50% of total obs.;	51;	51
SALSA	Atlantic salmon	Salmo salar	A0A1S3Q5Z5	S499	-	-	Q9HCD6_S404;	1100;	P	17;	17	5+ obs. at PTM>0.95 which is >=10% and <50% of total obs.;	40;	40
SALSA	Atlantic salmon	Salmo salar	A0A1S3Q5Z5	T527	-	-	Q9HCD6_T434;	1136;	P	24;	24	5+ obs. at PTM>0.95 which is >=10% and <50% of total obs.;	13;	13
SALSA	Atlantic salmon	Salmo salar	A0A1S3Q5Z5	S1606	-	-	Q9HCD6_S1458;	2694;	P	9;	9	5+ obs. at PTM>0.95 which is >=10% and <50% of total obs.;	19;	19
SALSA	Atlantic salmon	Salmo salar	A0A1S3Q5Z5	S1685	-	-	Q9HCD6_S1530;	2774;	P	16;	16	5+ obs. at PTM>0.95 which is >=50% and <90% of total obs.;	116;	116
SALSA	Atlantic salmon	Salmo salar	A0A1S3Q5Z5	S1689	-	-	Q9HCD6_S1534;	2778;	P	17;	17	5+ obs. at PTM>0.95 which is >=50% and <90% of total obs.;	101;	101
SALSA	Atlantic salmon	Salmo salar	A0A1S3Q5Z5	S1703	-	-	Q9HCD6_S1545;	2792;	P	10;	10	5+ obs. at PTM>0.95 which is >=50% and <90% of total obs.;	123;	123
SALSA	Atlantic salmon	Salmo salar	A0A1S3Q5Z5	S1922	-	-	Q9HCD6_S1722;	3053;	A	11;	11	5+ obs. at PTM>0.95 which is >=10% and <50% of total obs.;	7;	7
SALSA	Atlantic salmon	Salmo salar	A0A1S3Q5Z5	S1947	-	-	Q9HCD6_S1744;	3080;	P	6;	6	5+ obs. at PTM>0.95 which is >=10% and <50% of total obs.;	53;	53
SALSA	Atlantic salmon	Salmo salar	A0A1S3Q5Z5	S2040	-	-	Q9HCD6_S1827;	3173;	P	15;	15	5+ obs. at PTM>0.95 which is >=10% and <50% of total obs.;	26;	26
SALSA	Atlantic salmon	Salmo salar	A0A1S3Q5Z8	S616	-	-	Q5TH69_S597;	1387;	V	5;	5	5+ obs. at PTM>0.95 which is >=10% and <50% of total obs.;	25;	25
SALSA	Atlantic salmon	Salmo salar	A0A1S3Q5Z8	S651	-	-	Q5TH69_S632;	1424;	D	5;	5	5+ obs. at PTM>0.95 which is >=10% and <50% of total obs.;	43;	43
SALSA	Atlantic salmon	Salmo salar	A0A1S3Q5Z8	S655	-	-	Q5TH69_S636;	1428;	L	5;	5	5+ obs. at PTM>0.95 which is >=10% and <50% of total obs.;	31;	31
SALSA	Atlantic salmon	Salmo salar	A0A1S3Q5Z8	S2109	-	-	Q5TH69_S2081;	3905;	A	7;	7	5+ obs. at PTM>0.95 which is >=10% and <50% of total obs.;	53;	53
SALSA	Atlantic salmon	Salmo salar	A0A1S3Q5Z8	S2126	-	-	Q5TH69_S2097;	3922;	T	11;	11	5+ obs. at PTM>0.95 which is >=10% and <50% of total obs.;	51;	51
SALSA	Atlantic salmon	Salmo salar	A0A1S3Q620	T35	-	-	O75167_T25;	350;	P	73;	73	5+ obs. at PTM>0.95 which is >=10% and <50% of total obs.;	66;	66
SALSA	Atlantic salmon	Salmo salar	A0A1S3Q620	S525	-	-	O75167_S522;	1355;	Q	37;	37	5+ obs. at PTM>0.95 which is >=50% and <90% of total obs.;	48;	48
SALSA	Atlantic salmon	Salmo salar	A0A1S3Q660	T315	-	-	Q02156_T309;	410;	P	7;	7	5+ obs. at PTM>0.95 which is >=50% and <90% of total obs.;	15;	15
SALSA	Atlantic salmon	Salmo salar	A0A1S3Q660	S350	-	-	Q02156_S346;	468;	A	6;	6	5+ obs. at PTM>0.95 which is >=10% and <50% of total obs.;	5;	5
SALSA	Atlantic salmon	Salmo salar	A0A1S3Q660	S371	-	-	Q02156_S368;	500;	F	11;	11	5+ obs. at PTM>0.95 which is >=90% of total obs.;	17;	17
SALSA	Atlantic salmon	Salmo salar	A0A1S3Q676	S563	-	-	Q96K49_S534;	1402;	D	13;	13	5+ obs. at PTM>0.95 which is >=10% and <50% of total obs.;	201;	201
SALSA	Atlantic salmon	Salmo salar	A0A1S3Q686	S134	-	-	Q13439_S71;	264;	V	336;	336	5+ obs. at PTM>0.95 which is >=10% and <50% of total obs.;	620;	620
SALSA	Atlantic salmon	Salmo salar	A0A1S3Q694	S234	-	-	Q12767_S221;	568;	P	9;	9	5+ obs. at PTM>0.95 which is >=50% and <90% of total obs.;	70;	70
SALSA	Atlantic salmon	Salmo salar	A0A1S3Q694	S238	-	-	Q12767_S225;	602;	P	10;	10	5+ obs. at PTM>0.95 which is >=50% and <90% of total obs.;	82;	82
SALSA	Atlantic salmon	Salmo salar	A0A1S3Q694	S814	-	-	Q12767_S798;	1849;	W	9;	9	5+ obs. at PTM>0.95 which is >=10% and <50% of total obs.;	9;	9
SALSA	Atlantic salmon	Salmo salar	A0A1S3Q6A3	T190	-	-	Q5SW79_T174;	221;	P	24;	24	5+ obs. at PTM>0.95 which is >=50% and <90% of total obs.;	24;	24
SALSA	Atlantic salmon	Salmo salar	A0A1S3Q6A3	S367	-	-	Q5SW79_S356;	421;	I	27;	27	5+ obs. at PTM>0.95 which is >=10% and <50% of total obs.;	426;	426
SALSA	Atlantic salmon	Salmo salar	A0A1S3Q6A3	S370	-	-	Q5SW79_S359;	424;	D	48;	48	5+ obs. at PTM>0.95 which is >=50% and <90% of total obs.;	678;	678
SALSA	Atlantic salmon	Salmo salar	A0A1S3Q6A3	S390	-	-	Q5SW79_S379;	445;	D	9;	9	5+ obs. at PTM>0.95 which is >=10% and <50% of total obs.;	117;	117
SALSA	Atlantic salmon	Salmo salar	A0A1S3Q6A3	S513	-	-	Q5SW79_S446;	591;	E	19;	19	5+ obs. at PTM>0.95 which is >=50% and <90% of total obs.;	280;	280
SALSA	Atlantic salmon	Salmo salar	A0A1S3Q6A3	T703	-	-	Q5SW79_T644;	825;	L	42;	42	5+ obs. at PTM>0.95 which is >=90% of total obs.;	197;	197
SALSA	Atlantic salmon	Salmo salar	A0A1S3Q6A3	S728	-	-	Q5SW79_S667;	850;	E	17;	17	5+ obs. at PTM>0.95 which is >=10% and <50% of total obs.;	76;	76
SALSA	Atlantic salmon	Salmo salar	A0A1S3Q6A3	S898	-	-	Q5SW79_S930;	1137;	P	10;	10	5+ obs. at PTM>0.95 which is >=10% and <50% of total obs.;	18;	18
SALSA	Atlantic salmon	Salmo salar	A0A1S3Q6A3	S901	-	-	Q5SW79_S933;	1140;	D	14;	14	5+ obs. at PTM>0.95 which is >=10% and <50% of total obs.;	17;	17
SALSA	Atlantic salmon	Salmo salar	A0A1S3Q6A3	S1081	-	-	Q5SW79_S1112;	1351;	D	60;	60	5+ obs. at PTM>0.95 which is >=10% and <50% of total obs.;	232;	232
SALSA	Atlantic salmon	Salmo salar	A0A1S3Q6A3	S1114	-	-	Q5SW79_S1145;	1384;	R	9;	9	5+ obs. at PTM>0.95 which is >=90% of total obs.;	13;	13
SALSA	Atlantic salmon	Salmo salar	A0A1S3Q6A3	S1134	-	-	Q5SW79_S1165;	1404;	D	91;	91	5+ obs. at PTM>0.95 which is >=10% and <50% of total obs.;	134;	134
SALSA	Atlantic salmon	Salmo salar	A0A1S3Q6A3	S1241	-	-	Q5SW79_S1251;	1512;	P	10;	10	5+ obs. at PTM>0.95 which is >=10% and <50% of total obs.;	38;	38
SALSA	Atlantic salmon	Salmo salar	A0A1S3Q6A3	S1380	-	-	Q5SW79_S1362;	1658;	L	7;	7	5+ obs. at PTM>0.95 which is >=90% of total obs.;	13;	13
SALSA	Atlantic salmon	Salmo salar	A0A1S3Q6B3	S28	-	-	Q86SQ7_S28;	124;	I	5;	5	5+ obs. at PTM>0.95 which is >=10% and <50% of total obs.;	22;	22
SALSA	Atlantic salmon	Salmo salar	A0A1S3Q6C7	S14	-	-	P52701_S14;	28;	P	123;	123	5+ obs. at PTM>0.95 which is >=50% and <90% of total obs.;	348;	348
SALSA	Atlantic salmon	Salmo salar	A0A1S3Q6C7	T848	-	-	P52701_T830;	1261;	P	23;	23	5+ obs. at PTM>0.95 which is >=90% of total obs.;	245;	245
SALSA	Atlantic salmon	Salmo salar	A0A1S3Q6G0	T12	-	-	Q9UEY8_T12;	68;	P	9;	9	5+ obs. at PTM>0.95 which is >=10% and <50% of total obs.;	166;	166
SALSA	Atlantic salmon	Salmo salar	A0A1S3Q6G0	S47	-	-	Q9UEY8_S42;	706;	P	23;	23	5+ obs. at PTM>0.95 which is >=90% of total obs.;	314;	314
SALSA	Atlantic salmon	Salmo salar	A0A1S3Q6G0	S69	-	-	Q9UEY8_S64;	728;	P	19;	19	5+ obs. at PTM>0.95 which is >=50% and <90% of total obs.;	52;	52
SALSA	Atlantic salmon	Salmo salar	A0A1S3Q6G0	S405	-	-	Q9UEY8_S402;	1137;	D	14;	14	5+ obs. at PTM>0.95 which is >=10% and <50% of total obs.;	67;	67
SALSA	Atlantic salmon	Salmo salar	A0A1S3Q6G0	S446	-	-	Q9UEY8_S442;	1181;	P	30;	30	5+ obs. at PTM>0.95 which is >=10% and <50% of total obs.;	55;	55
SALSA	Atlantic salmon	Salmo salar	A0A1S3Q6G0	T680	-	-	Q9UEY8_T691;	3385;	P	28;	28	5+ obs. at PTM>0.95 which is >=10% and <50% of total obs.;	26;	26
SALSA	Atlantic salmon	Salmo salar	A0A1S3Q6G0	S682	-	-	Q9UEY8_S693;	3387;	F	188;	188	5+ obs. at PTM>0.95 which is >=10% and <50% of total obs.;	72;	72
SALSA	Atlantic salmon	Salmo salar	A0A1S3Q6J3	T115	-	-	O60861_T117;	148;	P	36;	36	5+ obs. at PTM>0.95 which is >=10% and <50% of total obs.;	13;	13
SALSA	Atlantic salmon	Salmo salar	A0A1S3Q6K2	S1015	-	-	Q8IY92_S1044;	2205;	P	21;	21	5+ obs. at PTM>0.95 which is >=90% of total obs.;	92;	92
SALSA	Atlantic salmon	Salmo salar	A0A1S3Q6N5	S8	-	-	P48506_S8;	60;	P	13;	13	5+ obs. at PTM>0.95 which is >=10% and <50% of total obs.;	115;	115
SALSA	Atlantic salmon	Salmo salar	A0A1S3Q6V8	T326	-	-	Q9BQ39_T266;Q9NR30_T315;	557;860;	P	19;20;	20	5+ obs. at PTM>0.95 which is >=90% of total obs.;5+ obs. at PTM>0.95 which is >=90% of total obs.;	111;111;	111
SALSA	Atlantic salmon	Salmo salar	A0A1S3Q6V8	T578	-	-	Q9NR30_T567;	1566;	A	6;	6	5+ obs. at PTM>0.95 which is >=50% and <90% of total obs.;	24;	24
SALSA	Atlantic salmon	Salmo salar	A0A1S3Q6W0	S37	-	-	Q9BTT6_S37;	188;	L	8;	8	5+ obs. at PTM>0.95 which is >=90% of total obs.;	546;	546
SALSA	Atlantic salmon	Salmo salar	A0A1S3Q6W0	T481	-	-	Q9BTT6_T480;	827;	P	24;	24	5+ obs. at PTM>0.95 which is >=90% of total obs.;	103;	103
SALSA	Atlantic salmon	Salmo salar	A0A1S3Q727	S264	-	-	P86790_S266;P86791_S266;	907;907;	P	16;21;	18	5+ obs. at PTM>0.95 which is >=50% and <90% of total obs.;5+ obs. at PTM>0.95 which is >=50% and <90% of total obs.;	244;244;	244
SALSA	Atlantic salmon	Salmo salar	A0A1S3Q744	T484	-	-	Q8WYB5_T443;	563;	P	6;	6	5+ obs. at PTM>0.95 which is >=50% and <90% of total obs.;	17;	17
SALSA	Atlantic salmon	Salmo salar	A0A1S3Q744	S486	-	-	Q8WYB5_S445;	565;	P	9;	9	5+ obs. at PTM>0.95 which is >=50% and <90% of total obs.;	19;	19
SALSA	Atlantic salmon	Salmo salar	A0A1S3Q744	T723	-	-	Q8WYB5_T647;	889;	P	6;	6	5+ obs. at PTM>0.95 which is >=50% and <90% of total obs.;	18;	18
SALSA	Atlantic salmon	Salmo salar	A0A1S3Q744	S963	-	-	Q8WYB5_S889;	1369;	P	5;	5	5+ obs. at PTM>0.95 which is >=10% and <50% of total obs.;	5;	5
SALSA	Atlantic salmon	Salmo salar	A0A1S3Q799	S596	-	-	Q8IV36_S593;	1403;	Q	10;	10	5+ obs. at PTM>0.95 which is >=10% and <50% of total obs.;	89;	89
SALSA	Atlantic salmon	Salmo salar	A0A1S3Q7D2	S114	-	-	Q14978_S90;	210;	S	5;	5	5+ obs. at PTM>0.95 which is >=10% and <50% of total obs.;	58;	58
SALSA	Atlantic salmon	Salmo salar	A0A1S3Q7D2	S519	-	-	Q14978_S397;	854;	P	30;	30	5+ obs. at PTM>0.95 which is >=50% and <90% of total obs.;	588;	588
SALSA	Atlantic salmon	Salmo salar	A0A1S3Q7D2	T845	-	-	Q14978_T597;	1387;	P	6;	6	5+ obs. at PTM>0.95 which is >=90% of total obs.;	43;	43
SALSA	Atlantic salmon	Salmo salar	A0A1S3Q7D2	T857	-	-	Q14978_T610;	1402;	F	91;	91	5+ obs. at PTM>0.95 which is >=90% of total obs.;	2256;	2256
SALSA	Atlantic salmon	Salmo salar	A0A1S3Q7D2	S887	-	-	Q14978_S643;	1455;	F	39;	39	5+ obs. at PTM>0.95 which is >=90% of total obs.;	744;	744
SALSA	Atlantic salmon	Salmo salar	A0A1S3Q7I8	S44	-	-	Q8WUB8_S50;	2188;	G	21;	21	5+ obs. at PTM>0.95 which is >=10% and <50% of total obs.;	5;	5
SALSA	Atlantic salmon	Salmo salar	A0A1S3Q7I8	S50	-	-	Q8WUB8_S56;	2194;	C	6;	6	5+ obs. at PTM>0.95 which is >=10% and <50% of total obs.;	38;	38
SALSA	Atlantic salmon	Salmo salar	A0A1S3Q7I8	S261	-	-	Q8WUB8_S270;	2650;	P	25;	25	5+ obs. at PTM>0.95 which is >=10% and <50% of total obs.;	18;	18
SALSA	Atlantic salmon	Salmo salar	A0A1S3Q7I8	S288	-	-	Q8WUB8_S297;	2750;	D	21;	21	5+ obs. at PTM>0.95 which is >=10% and <50% of total obs.;	77;	77
SALSA	Atlantic salmon	Salmo salar	A0A1S3Q7I8	S292	-	-	Q8WUB8_S301;	2754;	D	21;	21	5+ obs. at PTM>0.95 which is >=10% and <50% of total obs.;	77;	77
SALSA	Atlantic salmon	Salmo salar	A0A1S3Q7Q5	T51	-	-	Q9BTA9_T53;	568;	P	23;	23	5+ obs. at PTM>0.95 which is >=90% of total obs.;	772;	772
SALSA	Atlantic salmon	Salmo salar	A0A1S3Q7Q5	S62	-	-	Q9BTA9_S64;	608;	P	32;	32	5+ obs. at PTM>0.95 which is >=10% and <50% of total obs.;	58;	58
SALSA	Atlantic salmon	Salmo salar	A0A1S3Q7Q5	T364	-	-	Q9BTA9_T471;	1398;	P	40;	40	5+ obs. at PTM>0.95 which is >=10% and <50% of total obs.;	39;	39
SALSA	Atlantic salmon	Salmo salar	A0A1S3Q7Q5	T376	-	-	Q9BTA9_T482;	1414;	P	23;	23	5+ obs. at PTM>0.95 which is >=50% and <90% of total obs.;	9;	9
SALSA	Atlantic salmon	Salmo salar	A0A1S3Q7Q5	S407	-	-	Q9BTA9_S511;	1450;	P	29;	29	5+ obs. at PTM>0.95 which is >=50% and <90% of total obs.;	520;	520
SALSA	Atlantic salmon	Salmo salar	A0A1S3Q7Q7	S299	-	-	Q9H5J0_S362;	559;	D	12;	12	5+ obs. at PTM>0.95 which is >=10% and <50% of total obs.;	23;	23
SALSA	Atlantic salmon	Salmo salar	A0A1S3Q7R0	T306	-	-	Q9Y243_T305;	754;	F	19;	19	5+ obs. at PTM>0.95 which is >=10% and <50% of total obs.;	24;	24
SALSA	Atlantic salmon	Salmo salar	A0A1S3Q7R5	S234	-	-	Q8IWW6_S213;	1731;	E	14;	14	5+ obs. at PTM>0.95 which is >=10% and <50% of total obs.;	111;	111
SALSA	Atlantic salmon	Salmo salar	A0A1S3Q7R5	S236	-	-	Q8IWW6_S215;	1739;	G	18;	18	5+ obs. at PTM>0.95 which is >=10% and <50% of total obs.;	265;	265
SALSA	Atlantic salmon	Salmo salar	A0A1S3Q7R5	S261	-	-	Q8IWW6_S240;	1833;	P	751;	751	5+ obs. at PTM>0.95 which is >=10% and <50% of total obs.;	281;	281
SALSA	Atlantic salmon	Salmo salar	A0A1S3Q7R5	S654	-	-	Q8IWW6_S592;	2629;	P	12;	12	5+ obs. at PTM>0.95 which is >=10% and <50% of total obs.;	133;	133
SALSA	Atlantic salmon	Salmo salar	A0A1S3Q7S0	S32	-	-	P37275_S31;	142;	D	5;	5	5+ obs. at PTM>0.95 which is >=10% and <50% of total obs.;	35;	35
SALSA	Atlantic salmon	Salmo salar	A0A1S3Q7S0	S34	-	-	P37275_S33;	144;	D	6;	6	5+ obs. at PTM>0.95 which is >=10% and <50% of total obs.;	38;	38
SALSA	Atlantic salmon	Salmo salar	A0A1S3Q7S0	S631	-	-	P37275_S679;	1481;	P	16;	16	5+ obs. at PTM>0.95 which is >=10% and <50% of total obs.;	244;	244
SALSA	Atlantic salmon	Salmo salar	A0A1S3Q7U1	S988	-	-	Q8N5C6_S964;	2249;	L	10;	10	5+ obs. at PTM>0.95 which is >=90% of total obs.;	17;	17
SALSA	Atlantic salmon	Salmo salar	A0A1S3Q7U4	S655	-	-	P55285_S648;	689;	K	5;	5	5+ obs. at PTM>0.95 which is >=90% of total obs.;	45;	45
SALSA	Atlantic salmon	Salmo salar	A0A1S3Q7U4	S798	-	-	P55285_S786;	834;	D	11;	11	5+ obs. at PTM>0.95 which is >=10% and <50% of total obs.;	189;	189
SALSA	Atlantic salmon	Salmo salar	A0A1S3Q7V2	S144	-	-	Q9NP72_S144;	394;	M	13;	13	5+ obs. at PTM>0.95 which is >=50% and <90% of total obs.;	31;	31
SALSA	Atlantic salmon	Salmo salar	A0A1S3Q7V7	S898	-	-	O14786_S894;	3516;	A	7;	7	5+ obs. at PTM>0.95 which is >=50% and <90% of total obs.;	122;	122
SALSA	Atlantic salmon	Salmo salar	A0A1S3Q7V7	T925	-	-	O14786_T921;	3567;	E	5;	5	5+ obs. at PTM>0.95 which is >=10% and <50% of total obs.;	6;	6
SALSA	Atlantic salmon	Salmo salar	A0A1S3Q7Y7	S392	-	-	O95425_S245;	1509;	P	42;	42	5+ obs. at PTM>0.95 which is >=10% and <50% of total obs.;	613;	613
SALSA	Atlantic salmon	Salmo salar	A0A1S3Q7Y7	T953	-	-	O95425_T852;	2226;	Q	112;	112	5+ obs. at PTM>0.95 which is >=10% and <50% of total obs.;	147;	147
SALSA	Atlantic salmon	Salmo salar	A0A1S3Q7Y7	S1370	-	-	O95425_S1225;	3719;	P	5;	5	5+ obs. at PTM>0.95 which is >=10% and <50% of total obs.;	224;	224
SALSA	Atlantic salmon	Salmo salar	A0A1S3Q809	S339	-	-	Q9BUF5_S339;	1232;	Y	5;	5	5+ obs. at PTM>0.95 which is >=10% and <50% of total obs.;	9;	9
SALSA	Atlantic salmon	Salmo salar	A0A1S3Q814	S57	-	-	B7ZBB8_S86;	553;	L	10;	10	5+ obs. at PTM>0.95 which is >=10% and <50% of total obs.;	73;	73
SALSA	Atlantic salmon	Salmo salar	A0A1S3Q851	S745	-	-	A0FGR8_S758;	2876;	D	44;	44	5+ obs. at PTM>0.95 which is >=10% and <50% of total obs.;	333;	333
SALSA	Atlantic salmon	Salmo salar	A0A1S3Q876	T166	-	-	Q5T5P2_T68;	331;	L	8;	8	5+ obs. at PTM>0.95 which is >=90% of total obs.;	38;	38
SALSA	Atlantic salmon	Salmo salar	A0A1S3Q876	S294	-	-	Q5T5P2_S169;	494;	L	7;	7	5+ obs. at PTM>0.95 which is >=10% and <50% of total obs.;	14;	14
SALSA	Atlantic salmon	Salmo salar	A0A1S3Q876	S486	-	-	Q5T5P2_S361;	840;	P	18;	18	5+ obs. at PTM>0.95 which is >=10% and <50% of total obs.;	172;	172
SALSA	Atlantic salmon	Salmo salar	A0A1S3Q876	T599	-	-	Q5T5P2_T470;	992;	P	7;	7	5+ obs. at PTM>0.95 which is >=10% and <50% of total obs.;	44;	44
SALSA	Atlantic salmon	Salmo salar	A0A1S3Q876	S1664	-	-	Q5T5P2_S1461;	2363;	T	6;	6	5+ obs. at PTM>0.95 which is >=10% and <50% of total obs.;	19;	19
SALSA	Atlantic salmon	Salmo salar	A0A1S3Q8A9	S522	-	-	Q6UX71_S506;	1000;	G	15;	15	5+ obs. at PTM>0.95 which is >=10% and <50% of total obs.;	458;	458
SALSA	Atlantic salmon	Salmo salar	A0A1S3Q8B2	S1016	-	-	Q96EV2_S973;	1658;	G	18;	18	5+ obs. at PTM>0.95 which is >=10% and <50% of total obs.;	60;	60
SALSA	Atlantic salmon	Salmo salar	A0A1S3Q8B9	S365	-	-	Q9GZZ9_S358;	8076;	G	13;	13	5+ obs. at PTM>0.95 which is >=50% and <90% of total obs.;	100;	100
SALSA	Atlantic salmon	Salmo salar	A0A1S3Q8E5	S222	-	-	Q92539_S186;	2380;	S	6;	6	5+ obs. at PTM>0.95 which is >=10% and <50% of total obs.;	29;	29
SALSA	Atlantic salmon	Salmo salar	A0A1S3Q8E5	S223	-	-	Q92539_S187;	2381;	D	7;	7	5+ obs. at PTM>0.95 which is >=10% and <50% of total obs.;	31;	31
SALSA	Atlantic salmon	Salmo salar	A0A1S3Q8E5	T333	-	-	Q92539_T291;	2731;	P	5;	5	5+ obs. at PTM>0.95 which is >=50% and <90% of total obs.;	13;	13
SALSA	Atlantic salmon	Salmo salar	A0A1S3Q8N2	T247	-	-	P04920_T257;	836;	D	44;	44	5+ obs. at PTM>0.95 which is >=50% and <90% of total obs.;	9;	9
SALSA	Atlantic salmon	Salmo salar	A0A1S3Q8Q2	S37	-	-	Q14160_S37;	99;	L	10;	10	5+ obs. at PTM>0.95 which is >=90% of total obs.;	550;	550
SALSA	Atlantic salmon	Salmo salar	A0A1S3Q8Q2	T475	-	-	Q14160_T475;	650;	P	47;	47	5+ obs. at PTM>0.95 which is >=10% and <50% of total obs.;	32;	32
SALSA	Atlantic salmon	Salmo salar	A0A1S3Q8Q2	T620	-	-	Q14160_T607;	855;	P	6;	6	5+ obs. at PTM>0.95 which is >=10% and <50% of total obs.;	9;	9
SALSA	Atlantic salmon	Salmo salar	A0A1S3Q8Q2	S709	-	-	Q14160_S708;	1026;	F	6;	6	5+ obs. at PTM>0.95 which is >=90% of total obs.;	49;	49
SALSA	Atlantic salmon	Salmo salar	A0A1S3Q8Q2	T750	-	-	Q14160_T749;	1231;	P	8;	8	5+ obs. at PTM>0.95 which is >=10% and <50% of total obs.;	26;	26
SALSA	Atlantic salmon	Salmo salar	A0A1S3Q8Q2	S765	-	-	Q14160_S764;	1256;	E	6;	6	5+ obs. at PTM>0.95 which is >=10% and <50% of total obs.;	5;	5
SALSA	Atlantic salmon	Salmo salar	A0A1S3Q8Q2	S853	-	-	Q14160_S853;	1484;	P	30;	30	5+ obs. at PTM>0.95 which is >=90% of total obs.;	1144;	1144
SALSA	Atlantic salmon	Salmo salar	A0A1S3Q8Q2	S875	-	-	Q14160_S875;	1542;	I	8;	8	5+ obs. at PTM>0.95 which is >=90% of total obs.;	275;	275
SALSA	Atlantic salmon	Salmo salar	A0A1S3Q8Q2	S939	-	-	Q14160_S939;	1626;	P	11;	11	5+ obs. at PTM>0.95 which is >=10% and <50% of total obs.;	9;	9
SALSA	Atlantic salmon	Salmo salar	A0A1S3Q8Q2	S1234	-	-	Q14160_S1232;	2214;	P	16;	16	5+ obs. at PTM>0.95 which is >=10% and <50% of total obs.;	53;	53
SALSA	Atlantic salmon	Salmo salar	A0A1S3Q8Q2	S1531	-	-	Q14160_S1306;	3565;	P	22;	22	5+ obs. at PTM>0.95 which is >=10% and <50% of total obs.;	377;	377
SALSA	Atlantic salmon	Salmo salar	A0A1S3Q8Q2	T1534	-	-	Q14160_T1309;	3568;	P	28;	28	5+ obs. at PTM>0.95 which is >=10% and <50% of total obs.;	655;	655
SALSA	Atlantic salmon	Salmo salar	A0A1S3Q8Q2	S1687	-	-	Q14160_S1348;	3721;	P	40;	40	5+ obs. at PTM>0.95 which is >=10% and <50% of total obs.;	178;	178
SALSA	Atlantic salmon	Salmo salar	A0A1S3Q8Q2	S1718	-	-	Q14160_S1378;	3753;	L	111;	111	5+ obs. at PTM>0.95 which is >=90% of total obs.;	643;	643
SALSA	Atlantic salmon	Salmo salar	A0A1S3Q8Q2	S1866	-	-	Q14160_S1475;	3964;	P	39;	39	5+ obs. at PTM>0.95 which is >=90% of total obs.;	1223;	1223
SALSA	Atlantic salmon	Salmo salar	A0A1S3Q8Q2	S1878	-	-	Q14160_S1486;	4055;	P	30;	30	5+ obs. at PTM>0.95 which is >=90% of total obs.;	262;	262
SALSA	Atlantic salmon	Salmo salar	A0A1S3Q8Q2	S1949	-	-	Q14160_S1508;	4219;	L	94;	94	5+ obs. at PTM>0.95 which is >=90% of total obs.;	411;	411
SALSA	Atlantic salmon	Salmo salar	A0A1S3Q8Q2	S2031	-	-	Q14160_S1566;	4396;	P	37;	37	5+ obs. at PTM>0.95 which is >=10% and <50% of total obs.;	363;	363
SALSA	Atlantic salmon	Salmo salar	A0A1S3Q8Q2	S2046	-	-	Q14160_S1581;	4765;	P	8;	8	5+ obs. at PTM>0.95 which is >=10% and <50% of total obs.;	55;	55
SALSA	Atlantic salmon	Salmo salar	A0A1S3Q8Y2	S333	-	-	Q14004_S360;	615;	P	83;	83	5+ obs. at PTM>0.95 which is >=10% and <50% of total obs.;	77;	77
SALSA	Atlantic salmon	Salmo salar	A0A1S3Q8Y2	S416	-	-	Q14004_S439;	828;	P	32;	32	5+ obs. at PTM>0.95 which is >=10% and <50% of total obs.;	201;	201
SALSA	Atlantic salmon	Salmo salar	A0A1S3Q8Y2	S466	-	-	Q14004_S525;	1035;	P	22;	22	5+ obs. at PTM>0.95 which is >=10% and <50% of total obs.;	209;	209
SALSA	Atlantic salmon	Salmo salar	A0A1S3Q8Y2	S602	-	-	Q14004_S664;	1453;	P	8;	8	5+ obs. at PTM>0.95 which is >=10% and <50% of total obs.;	113;	113
SALSA	Atlantic salmon	Salmo salar	A0A1S3Q8Y2	T807	-	-	Q14004_T871;	1757;	N	45;	45	5+ obs. at PTM>0.95 which is >=10% and <50% of total obs.;	25;	25
SALSA	Atlantic salmon	Salmo salar	A0A1S3Q8Y2	T991	-	-	Q14004_T1058;	1989;	P	39;	39	5+ obs. at PTM>0.95 which is >=10% and <50% of total obs.;	101;	101
SALSA	Atlantic salmon	Salmo salar	A0A1S3Q8Z2	S135	-	-	P00915_S137;	238;	K	9;	9	5+ obs. at PTM>0.95 which is >=50% and <90% of total obs.;	6;	6
SALSA	Atlantic salmon	Salmo salar	A0A1S3Q8Z8	S534	-	-	Q99708_S723;	949;	L	12;	12	5+ obs. at PTM>0.95 which is >=90% of total obs.;	23;	23
SALSA	Atlantic salmon	Salmo salar	A0A1S3Q900	S14	-	-	Q9UKY7_S8;	14;	L	13;	13	5+ obs. at PTM>0.95 which is >=90% of total obs.;	141;	141
SALSA	Atlantic salmon	Salmo salar	A0A1S3Q902	S6	-	-	O00560_S6;	590;	L	15;	15	5+ obs. at PTM>0.95 which is >=50% and <90% of total obs.;	8;	8
SALSA	Atlantic salmon	Salmo salar	A0A1S3Q906	T785	-	-	Q92547_T779;	1280;	P	13;	13	5+ obs. at PTM>0.95 which is >=10% and <50% of total obs.;	8;	8
SALSA	Atlantic salmon	Salmo salar	A0A1S3Q906	T812	-	-	Q92547_T805;	1315;	P	7;	7	5+ obs. at PTM>0.95 which is >=50% and <90% of total obs.;	31;	31
SALSA	Atlantic salmon	Salmo salar	A0A1S3Q906	T861	-	-	Q92547_T848;	1385;	P	9;	9	5+ obs. at PTM>0.95 which is >=50% and <90% of total obs.;	30;	30
SALSA	Atlantic salmon	Salmo salar	A0A1S3Q906	S866	-	-	Q92547_S853;	1391;	Q	6;	6	5+ obs. at PTM>0.95 which is >=10% and <50% of total obs.;	14;	14
SALSA	Atlantic salmon	Salmo salar	A0A1S3Q906	T874	-	-	Q92547_T861;	1399;	P	31;	31	5+ obs. at PTM>0.95 which is >=10% and <50% of total obs.;	32;	32
SALSA	Atlantic salmon	Salmo salar	A0A1S3Q906	S877	-	-	Q92547_S864;	1402;	E	22;	22	5+ obs. at PTM>0.95 which is >=10% and <50% of total obs.;	27;	27
SALSA	Atlantic salmon	Salmo salar	A0A1S3Q906	S905	-	-	Q92547_S888;	1432;	P	23;	23	5+ obs. at PTM>0.95 which is >=50% and <90% of total obs.;	199;	199
SALSA	Atlantic salmon	Salmo salar	A0A1S3Q997	S308	-	-	Q16822_S304;	606;	A	8;	8	5+ obs. at PTM>0.95 which is >=10% and <50% of total obs.;	147;	147
SALSA	Atlantic salmon	Salmo salar	A0A1S3Q9A9	S219	-	-	Q8NEJ9_S214;	853;	D	11;	11	5+ obs. at PTM>0.95 which is >=10% and <50% of total obs.;	11;	11
SALSA	Atlantic salmon	Salmo salar	A0A1S3Q9B2	S602	-	-	P27816_S384;	883;	P	35;	35	5+ obs. at PTM>0.95 which is >=10% and <50% of total obs.;	521;	521
SALSA	Atlantic salmon	Salmo salar	A0A1S3Q9B2	S982	-	-	P27816_S696;	2607;	P	16;	16	5+ obs. at PTM>0.95 which is >=90% of total obs.;	938;	938
SALSA	Atlantic salmon	Salmo salar	A0A1S3Q9B2	S1162	-	-	P27816_S863;	2863;	T	5;	5	5+ obs. at PTM>0.95 which is >=10% and <50% of total obs.;	8;	8
SALSA	Atlantic salmon	Salmo salar	A0A1S3Q9B2	S1240	-	-	P27816_S941;	2962;	T	48;	48	5+ obs. at PTM>0.95 which is >=10% and <50% of total obs.;	159;	159
SALSA	Atlantic salmon	Salmo salar	A0A1S3Q9Q2	S239	-	-	P05549_S239;Q92481_S258;	797;507;	P	6;5;	6	5+ obs. at PTM>0.95 which is >=50% and <90% of total obs.;5+ obs. at PTM>0.95 which is >=50% and <90% of total obs.;	9;9;	9
SALSA	Atlantic salmon	Salmo salar	A0A1S3QA33	S95	-	-	Q9NP56_S45;	767;	Y	7;	7	5+ obs. at PTM>0.95 which is >=10% and <50% of total obs.;	10;	10
SALSA	Atlantic salmon	Salmo salar	A0A1S3QA44	S1635	-	-	Q9Y6D6_S1569;	2554;	V	27;	27	5+ obs. at PTM>0.95 which is >=10% and <50% of total obs.;	356;	356
SALSA	Atlantic salmon	Salmo salar	A0A1S3QA50	S777	-	-	Q5T481_S742;	1140;	P	7;	7	5+ obs. at PTM>0.95 which is >=10% and <50% of total obs.;	15;	15
SALSA	Atlantic salmon	Salmo salar	A0A1S3QA61	S462	-	-	Q9BQC3_S456;	1184;	W	7;	7	5+ obs. at PTM>0.95 which is >=90% of total obs.;	33;	33
SALSA	Atlantic salmon	Salmo salar	A0A1S3QA61	T473	-	-	Q9BQC3_T467;	1209;	P	7;	7	5+ obs. at PTM>0.95 which is >=50% and <90% of total obs.;	20;	20
SALSA	Atlantic salmon	Salmo salar	A0A1S3QA70	T58	-	-	P01106_T58;	219;	P	102;	102	5+ obs. at PTM>0.95 which is >=10% and <50% of total obs.;	264;	264
SALSA	Atlantic salmon	Salmo salar	A0A1S3QA70	S62	-	-	P01106_S62;	251;	P	104;	104	5+ obs. at PTM>0.95 which is >=10% and <50% of total obs.;	287;	287
SALSA	Atlantic salmon	Salmo salar	A0A1S3QA70	S250	-	-	P01106_S293;	654;	P	19;	19	5+ obs. at PTM>0.95 which is >=10% and <50% of total obs.;	123;	123
SALSA	Atlantic salmon	Salmo salar	A0A1S3QA81	S238	-	-	Q92766_S161;	637;	P	26;	26	5+ obs. at PTM>0.95 which is >=50% and <90% of total obs.;	487;	487
SALSA	Atlantic salmon	Salmo salar	A0A1S3QA81	T1181	-	-	Q92766_T1167;	2677;	G	100;	100	5+ obs. at PTM>0.95 which is >=10% and <50% of total obs.;	198;	198
SALSA	Atlantic salmon	Salmo salar	A0A1S3QAA9	S122	-	-	Q01664_S124;	344;	P	42;	42	5+ obs. at PTM>0.95 which is >=10% and <50% of total obs.;	216;	216
SALSA	Atlantic salmon	Salmo salar	A0A1S3QAA9	S138	-	-	Q01664_S139;	500;	P	20;	20	5+ obs. at PTM>0.95 which is >=90% of total obs.;	243;	243
SALSA	Atlantic salmon	Salmo salar	A0A1S3QAB5	S19	-	-	Q9NSY0_S22;	236;	E	6;	6	5+ obs. at PTM>0.95 which is >=10% and <50% of total obs.;	99;	99
SALSA	Atlantic salmon	Salmo salar	A0A1S3QAB5	S407	-	-	Q9NSY0_S409;	1263;	P	8;	8	5+ obs. at PTM>0.95 which is >=10% and <50% of total obs.;	45;	45
SALSA	Atlantic salmon	Salmo salar	A0A1S3QAB5	T409	-	-	Q9NSY0_T411;	1285;	P	9;	9	5+ obs. at PTM>0.95 which is >=10% and <50% of total obs.;	84;	84
SALSA	Atlantic salmon	Salmo salar	A0A1S3QAD4	S61	-	-	Q9UGJ0_S71;	1430;	P	12;	12	5+ obs. at PTM>0.95 which is >=10% and <50% of total obs.;	73;	73
SALSA	Atlantic salmon	Salmo salar	A0A1S3QAD4	S114	-	-	Q9UGJ0_S122;	1634;	F	7;	7	5+ obs. at PTM>0.95 which is >=50% and <90% of total obs.;	47;	47
SALSA	Atlantic salmon	Salmo salar	A0A1S3QAE1	S784	-	-	Q96N96_S78;	3125;	T	11;	11	5+ obs. at PTM>0.95 which is >=10% and <50% of total obs.;	31;	31
SALSA	Atlantic salmon	Salmo salar	A0A1S3QAG8	S120	-	-	Q96BR1_S126;	437;	D	7;	7	5+ obs. at PTM>0.95 which is >=10% and <50% of total obs.;	19;	19
SALSA	Atlantic salmon	Salmo salar	A0A1S3QAG8	S123	-	-	Q96BR1_S129;	465;	E	8;	8	5+ obs. at PTM>0.95 which is >=10% and <50% of total obs.;	26;	26
SALSA	Atlantic salmon	Salmo salar	A0A1S3QAL4	S764	-	-	Q68DC2_S734;	4190;	P	6;	6	5+ obs. at PTM>0.95 which is >=10% and <50% of total obs.;	27;	27
SALSA	Atlantic salmon	Salmo salar	A0A1S3QAW2	S455	-	-	Q9HCI7_S447;	696;	P	11;	11	5+ obs. at PTM>0.95 which is >=10% and <50% of total obs.;	21;	21
SALSA	Atlantic salmon	Salmo salar	A0A1S3QAX5	S1200	-	-	P12883_S1199;	1533;	V	5;	5	5+ obs. at PTM>0.95 which is >=90% of total obs.;	29;	29
SALSA	Atlantic salmon	Salmo salar	A0A1S3QAZ4	S1260	-	-	Q12809_S1137;	1867;	L	13;	13	5+ obs. at PTM>0.95 which is >=50% and <90% of total obs.;	13;	13
SALSA	Atlantic salmon	Salmo salar	A0A1S3QAZ9	T936	-	-	Q9Y666_T926;	1508;	L	7;	7	5+ obs. at PTM>0.95 which is >=90% of total obs.;	118;	118
SALSA	Atlantic salmon	Salmo salar	A0A1S3QAZ9	T1026	-	-	Q9Y666_T980;	1683;	W	32;	32	5+ obs. at PTM>0.95 which is >=10% and <50% of total obs.;	6;	6
SALSA	Atlantic salmon	Salmo salar	A0A1S3QBF0	T74	-	-	P16333_T74;	432;	L	6;	6	5+ obs. at PTM>0.95 which is >=50% and <90% of total obs.;	5;	5
SALSA	Atlantic salmon	Salmo salar	A0A1S3QBL9	S424	-	-	Q96AD5_S404;	916;	L	58;	58	5+ obs. at PTM>0.95 which is >=50% and <90% of total obs.;	174;	174
SALSA	Atlantic salmon	Salmo salar	A0A1S3QBQ2	S341	-	-	O95677_S361;Q99502_S314;	811;769;	P	20;18;	19	5+ obs. at PTM>0.95 which is >=50% and <90% of total obs.;5+ obs. at PTM>0.95 which is >=50% and <90% of total obs.;	352;355;	354
SALSA	Atlantic salmon	Salmo salar	A0A1S3QBS1	S93	-	-	Q8TEP8_S92;	617;	F	10;	10	5+ obs. at PTM>0.95 which is >=10% and <50% of total obs.;	10;	10
SALSA	Atlantic salmon	Salmo salar	A0A1S3QCJ7	S1571	-	-	Q86UP3_S2724;	4577;	P	6;	6	5+ obs. at PTM>0.95 which is >=50% and <90% of total obs.;	6;	6
SALSA	Atlantic salmon	Salmo salar	A0A1S3QCK9	T65	-	-	Q06265_T65;	114;	P	6;	6	5+ obs. at PTM>0.95 which is >=50% and <90% of total obs.;	16;	16
SALSA	Atlantic salmon	Salmo salar	A0A1S3QCK9	S306	-	-	Q06265_S306;	560;	D	33;	33	5+ obs. at PTM>0.95 which is >=10% and <50% of total obs.;	251;	251
SALSA	Atlantic salmon	Salmo salar	A0A1S3QCK9	S381	-	-	Q06265_S392;	727;	D	14;	14	5+ obs. at PTM>0.95 which is >=10% and <50% of total obs.;	59;	59
SALSA	Atlantic salmon	Salmo salar	A0A1S3QCK9	S383	-	-	Q06265_S394;	729;	E	13;	13	5+ obs. at PTM>0.95 which is >=10% and <50% of total obs.;	80;	80
SALSA	Atlantic salmon	Salmo salar	A0A1S3QCS8	S450	-	-	Q9NSV4_S1093;	2992;	P	10;	10	5+ obs. at PTM>0.95 which is >=10% and <50% of total obs.;	60;	60
SALSA	Atlantic salmon	Salmo salar	A0A1S3QCT2	S364	-	-	O14544_S311;	923;	P	5;	5	5+ obs. at PTM>0.95 which is >=90% of total obs.;	20;	20
SALSA	Atlantic salmon	Salmo salar	A0A1S3QD58	T1068	-	-	Q7L576_T1068;	2559;	P	8;	8	5+ obs. at PTM>0.95 which is >=90% of total obs.;	35;	35
SALSA	Atlantic salmon	Salmo salar	A0A1S3QDD3	S174	-	-	O95208_S173;	1452;	Q	15;	15	5+ obs. at PTM>0.95 which is >=10% and <50% of total obs.;	187;	187
SALSA	Atlantic salmon	Salmo salar	A0A1S3QDD3	T386	-	-	O95208_T508;Q9H201_T495;	2407;2296;	P	8;15;	12	5+ obs. at PTM>0.95 which is >=50% and <90% of total obs.;5+ obs. at PTM>0.95 which is >=10% and <50% of total obs.;	80;32;	56
SALSA	Atlantic salmon	Salmo salar	A0A1S3QDZ9	T242	-	-	Q8TD19_T254;	522;	N	8;	8	5+ obs. at PTM>0.95 which is >=10% and <50% of total obs.;	52;	52
SALSA	Atlantic salmon	Salmo salar	A0A1S3QE12	S125	-	-	Q9BRD0_S159;	391;	P	81;	81	5+ obs. at PTM>0.95 which is >=90% of total obs.;	1419;	1419
SALSA	Atlantic salmon	Salmo salar	A0A1S3QE12	S164	-	-	Q9BRD0_S197;	486;	P	86;	86	5+ obs. at PTM>0.95 which is >=90% of total obs.;	1439;	1439
SALSA	Atlantic salmon	Salmo salar	A0A1S3QE12	S168	-	-	Q9BRD0_S201;	499;	P	83;	83	5+ obs. at PTM>0.95 which is >=90% of total obs.;	1439;	1439
SALSA	Atlantic salmon	Salmo salar	A0A1S3QE12	S231	-	-	Q9BRD0_S325;	746;	P	43;	43	5+ obs. at PTM>0.95 which is >=10% and <50% of total obs.;	557;	557
SALSA	Atlantic salmon	Salmo salar	A0A1S3QE12	S282	-	-	Q9BRD0_S391;	888;	P	36;	36	5+ obs. at PTM>0.95 which is >=10% and <50% of total obs.;	12;	12
SALSA	Atlantic salmon	Salmo salar	A0A1S3QE12	S299	-	-	Q9BRD0_S407;	924;	P	19;	19	5+ obs. at PTM>0.95 which is >=10% and <50% of total obs.;	12;	12
SALSA	Atlantic salmon	Salmo salar	A0A1S3QEC7	S462	-	-	Q14CB8_S446;	3138;	P	11;	11	5+ obs. at PTM>0.95 which is >=50% and <90% of total obs.;	25;	25
SALSA	Atlantic salmon	Salmo salar	A0A1S3QEH3	T551	-	-	P06127_T428;	2246;	F	11;	11	5+ obs. at PTM>0.95 which is >=10% and <50% of total obs.;	15;	15
SALSA	Atlantic salmon	Salmo salar	A0A1S3QEY8	S359	-	-	P42575_S340;	526;	P	10;	10	5+ obs. at PTM>0.95 which is >=50% and <90% of total obs.;	126;	126
SALSA	Atlantic salmon	Salmo salar	A0A1S3QF10	T64	-	-	Q86U70_T61;	442;	P	16;	16	5+ obs. at PTM>0.95 which is >=10% and <50% of total obs.;	27;	27
SALSA	Atlantic salmon	Salmo salar	A0A1S3QF10	S312	-	-	Q86U70_S302;	790;	G	25;	25	5+ obs. at PTM>0.95 which is >=10% and <50% of total obs.;	149;	149
SALSA	Atlantic salmon	Salmo salar	A0A1S3QF10	S418	-	-	Q86U70_S410;	1042;	Q	10;	10	5+ obs. at PTM>0.95 which is >=10% and <50% of total obs.;	5;	5
SALSA	Atlantic salmon	Salmo salar	A0A1S3QF35	S1070	-	-	Q9NWF9_S719;	2391;	P	9;	9	5+ obs. at PTM>0.95 which is >=50% and <90% of total obs.;	64;	64
SALSA	Atlantic salmon	Salmo salar	A0A1S3QF58	S14	-	-	Q13950_S28;	155;	P	15;	15	5+ obs. at PTM>0.95 which is >=50% and <90% of total obs.;	43;	43
SALSA	Atlantic salmon	Salmo salar	A0A1S3QFH7	S741	-	-	A8MW92_S584;	2107;	D	5;	5	5+ obs. at PTM>0.95 which is >=10% and <50% of total obs.;	10;	10
SALSA	Atlantic salmon	Salmo salar	A0A1S3QFL7	T933	-	-	Q9Y2F5_T1642;	2980;	P	25;	25	5+ obs. at PTM>0.95 which is >=90% of total obs.;	30;	30
SALSA	Atlantic salmon	Salmo salar	A0A1S3QFL7	S976	-	-	Q9Y2F5_S1699;	3051;	P	12;	12	5+ obs. at PTM>0.95 which is >=10% and <50% of total obs.;	55;	55
SALSA	Atlantic salmon	Salmo salar	A0A1S3QFL7	S984	-	-	Q9Y2F5_S1712;	3103;	P	10;	10	5+ obs. at PTM>0.95 which is >=50% and <90% of total obs.;	98;	98
SALSA	Atlantic salmon	Salmo salar	A0A1S3QFL7	T992	-	-	Q9Y2F5_T1720;	3111;	P	5;	5	5+ obs. at PTM>0.95 which is >=10% and <50% of total obs.;	26;	26
SALSA	Atlantic salmon	Salmo salar	A0A1S3QFL7	S1105	-	-	Q9Y2F5_S1854;	3258;	P	59;	59	5+ obs. at PTM>0.95 which is >=10% and <50% of total obs.;	91;	91
SALSA	Atlantic salmon	Salmo salar	A0A1S3QFR9	T379	-	-	P40818_T379;	728;	P	17;	17	5+ obs. at PTM>0.95 which is >=10% and <50% of total obs.;	22;	22
SALSA	Atlantic salmon	Salmo salar	A0A1S3QFR9	T658	-	-	P40818_T692;	1262;	P	16;	16	5+ obs. at PTM>0.95 which is >=10% and <50% of total obs.;	17;	17
SALSA	Atlantic salmon	Salmo salar	A0A1S3QFR9	S690	-	-	P40818_S718;	1296;	S	61;	61	5+ obs. at PTM>0.95 which is >=10% and <50% of total obs.;	522;	522
SALSA	Atlantic salmon	Salmo salar	A0A1S3QFS8	S126	-	-	Q5T8P6_S127;	362;	P	44;	44	5+ obs. at PTM>0.95 which is >=10% and <50% of total obs.;	692;	692
SALSA	Atlantic salmon	Salmo salar	A0A1S3QFZ3	S544	-	-	Q8NDV7_S991;	1817;	P	11;	11	5+ obs. at PTM>0.95 which is >=50% and <90% of total obs.;	122;	122
SALSA	Atlantic salmon	Salmo salar	A0A1S3QFZ3	S1175	-	-	Q8NDV7_S1599;	2744;	P	6;	6	5+ obs. at PTM>0.95 which is >=10% and <50% of total obs.;	28;	28
SALSA	Atlantic salmon	Salmo salar	A0A1S3QFZ3	S1277	-	-	Q8NDV7_S1704;	2919;	P	6;	6	5+ obs. at PTM>0.95 which is >=10% and <50% of total obs.;	10;	10
SALSA	Atlantic salmon	Salmo salar	A0A1S3QFZ3	S1443	-	-	Q8NDV7_S1869;	3239;	P	6;	6	5+ obs. at PTM>0.95 which is >=50% and <90% of total obs.;	13;	13
SALSA	Atlantic salmon	Salmo salar	A0A1S3QG36	S297	-	-	Q9UKX7_S270;	810;	F	13;	13	5+ obs. at PTM>0.95 which is >=10% and <50% of total obs.;	25;	25
SALSA	Atlantic salmon	Salmo salar	A0A1S3QG69	S4	-	-	A6ND36_S4;	146;	Q	10;	10	5+ obs. at PTM>0.95 which is >=90% of total obs.;	24;	24
SALSA	Atlantic salmon	Salmo salar	A0A1S3QG69	S109	-	-	A6ND36_S127;	290;	I	10;	10	5+ obs. at PTM>0.95 which is >=50% and <90% of total obs.;	114;	114
SALSA	Atlantic salmon	Salmo salar	A0A1S3QG84	S432	-	-	Q8N3V7_S754;	2206;	P	38;	38	5+ obs. at PTM>0.95 which is >=10% and <50% of total obs.;	240;	240
SALSA	Atlantic salmon	Salmo salar	A0A1S3QG84	T529	-	-	Q8N3V7_T828;	2321;	P	5;	5	5+ obs. at PTM>0.95 which is >=10% and <50% of total obs.;	8;	8
SALSA	Atlantic salmon	Salmo salar	A0A1S3QGB6	T47	-	-	Q9UHD1_T47;	318;	T	21;	21	5+ obs. at PTM>0.95 which is >=10% and <50% of total obs.;	19;	19
SALSA	Atlantic salmon	Salmo salar	A0A1S3QGB6	S111	-	-	Q9UHD1_S110;	400;	P	6;	6	5+ obs. at PTM>0.95 which is >=10% and <50% of total obs.;	8;	8
SALSA	Atlantic salmon	Salmo salar	A0A1S3QGC2	S124	-	-	O15525_S124;	343;	P	12;	12	5+ obs. at PTM>0.95 which is >=10% and <50% of total obs.;	8;	8
SALSA	Atlantic salmon	Salmo salar	A0A1S3QGJ6	S85	-	-	P31689_S83;	338;	P	13;	13	5+ obs. at PTM>0.95 which is >=90% of total obs.;	458;	458
SALSA	Atlantic salmon	Salmo salar	A0A1S3QGS3	S223	-	-	Q14106_S222;	588;	P	7;	7	5+ obs. at PTM>0.95 which is >=10% and <50% of total obs.;	20;	20
SALSA	Atlantic salmon	Salmo salar	A0A1S3QGV0	S7	-	-	Q2KHT3_S7;	38;	W	14;	14	5+ obs. at PTM>0.95 which is >=50% and <90% of total obs.;	41;	41
SALSA	Atlantic salmon	Salmo salar	A0A1S3QHA2	S107	-	-	Q9NX40_S108;	358;	P	39;	39	5+ obs. at PTM>0.95 which is >=90% of total obs.;	813;	813
SALSA	Atlantic salmon	Salmo salar	A0A1S3QHM5	T195	-	-	P53350_T210;	389;	L	94;	94	5+ obs. at PTM>0.95 which is >=10% and <50% of total obs.;	129;	129
SALSA	Atlantic salmon	Salmo salar	A0A1S3QHM5	T199	-	-	P53350_T214;	393;	P	21;	21	5+ obs. at PTM>0.95 which is >=10% and <50% of total obs.;	89;	89
SALSA	Atlantic salmon	Salmo salar	A0A1S3QI17	S49	-	-	Q9Y2V2_S30;	207;	P	153;	153	5+ obs. at PTM>0.95 which is >=10% and <50% of total obs.;	1080;	1080
SALSA	Atlantic salmon	Salmo salar	A0A1S3QI17	S51	-	-	Q9Y2V2_S32;	209;	P	155;	155	5+ obs. at PTM>0.95 which is >=10% and <50% of total obs.;	1162;	1162
SALSA	Atlantic salmon	Salmo salar	A0A1S3QI17	S60	-	-	Q9Y2V2_S41;	321;	P	230;	230	5+ obs. at PTM>0.95 which is >=10% and <50% of total obs.;	1925;	1925
SALSA	Atlantic salmon	Salmo salar	A0A1S3QI17	S71	-	-	Q9Y2V2_S52;	372;	A	315;	315	5+ obs. at PTM>0.95 which is >=50% and <90% of total obs.;	555;	555
SALSA	Atlantic salmon	Salmo salar	A0A1S3QIK1	S168	-	-	P29353_S139;	251;	F	33;	33	5+ obs. at PTM>0.95 which is >=10% and <50% of total obs.;	200;	200
SALSA	Atlantic salmon	Salmo salar	A0A1S3QIM3	S312	-	-	Q8TC05_S314;	504;	P	33;	33	5+ obs. at PTM>0.95 which is >=50% and <90% of total obs.;	27;	27
SALSA	Atlantic salmon	Salmo salar	A0A1S3QIM3	S541	-	-	Q8TC05_S543;	778;	P	8;	8	5+ obs. at PTM>0.95 which is >=10% and <50% of total obs.;	9;	9
SALSA	Atlantic salmon	Salmo salar	A0A1S3QIM3	S589	-	-	Q8TC05_S584;	837;	P	5;	5	5+ obs. at PTM>0.95 which is >=10% and <50% of total obs.;	9;	9
SALSA	Atlantic salmon	Salmo salar	A0A1S3QIV6	S64	-	-	P56211_S62;	225;	G	84;	84	5+ obs. at PTM>0.95 which is >=50% and <90% of total obs.;	877;	877
SALSA	Atlantic salmon	Salmo salar	A0A1S3QIV6	S109	-	-	P56211_S104;	284;	L	70;	70	5+ obs. at PTM>0.95 which is >=10% and <50% of total obs.;	74;	74
SALSA	Atlantic salmon	Salmo salar	A0A1S3QJ35	S8	-	-	Q8IY95_S15;	160;	Q	7;	7	5+ obs. at PTM>0.95 which is >=10% and <50% of total obs.;	10;	10
SALSA	Atlantic salmon	Salmo salar	A0A1S3QJ74	S81	-	-	P57682_S71;	414;	P	7;	7	5+ obs. at PTM>0.95 which is >=10% and <50% of total obs.;	51;	51
SALSA	Atlantic salmon	Salmo salar	A0A1S3QJ74	S87	-	-	P57682_S78;	451;	P	8;	8	5+ obs. at PTM>0.95 which is >=10% and <50% of total obs.;	31;	31
SALSA	Atlantic salmon	Salmo salar	A0A1S3QJ74	S108	-	-	P57682_S111;	493;	P	10;	10	5+ obs. at PTM>0.95 which is >=10% and <50% of total obs.;	33;	33
SALSA	Atlantic salmon	Salmo salar	A0A1S3QJ74	S250	-	-	P57682_S250;	796;	P	24;	24	5+ obs. at PTM>0.95 which is >=10% and <50% of total obs.;	266;	266
SALSA	Atlantic salmon	Salmo salar	A0A1S3QJX7	T18	-	-	Q5BKZ1_T162;	304;	P	7;	7	5+ obs. at PTM>0.95 which is >=10% and <50% of total obs.;	44;	44
SALSA	Atlantic salmon	Salmo salar	A0A1S3QJZ7	S270	-	-	Q9BYW2_S321;	416;	E	19;	19	5+ obs. at PTM>0.95 which is >=10% and <50% of total obs.;	102;	102
SALSA	Atlantic salmon	Salmo salar	A0A1S3QJZ7	S272	-	-	Q9BYW2_S323;	418;	D	20;	20	5+ obs. at PTM>0.95 which is >=10% and <50% of total obs.;	97;	97
SALSA	Atlantic salmon	Salmo salar	A0A1S3QJZ7	S446	-	-	Q9BYW2_S459;	606;	D	5;	5	5+ obs. at PTM>0.95 which is >=50% and <90% of total obs.;	26;	26
SALSA	Atlantic salmon	Salmo salar	A0A1S3QJZ7	S1075	-	-	Q9BYW2_S1084;	1711;	P	5;	5	5+ obs. at PTM>0.95 which is >=10% and <50% of total obs.;	23;	23
SALSA	Atlantic salmon	Salmo salar	A0A1S3QJZ7	S1405	-	-	Q9BYW2_S1413;	2221;	D	9;	9	5+ obs. at PTM>0.95 which is >=90% of total obs.;	84;	84
SALSA	Atlantic salmon	Salmo salar	A0A1S3QJZ7	T1866	-	-	Q9BYW2_T1853;	2933;	P	21;	21	5+ obs. at PTM>0.95 which is >=50% and <90% of total obs.;	224;	224
SALSA	Atlantic salmon	Salmo salar	A0A1S3QJZ7	T1889	-	-	Q9BYW2_T1872;	2980;	P	26;	26	5+ obs. at PTM>0.95 which is >=10% and <50% of total obs.;	65;	65
SALSA	Atlantic salmon	Salmo salar	A0A1S3QJZ7	S1996	-	-	Q9BYW2_S1995;	3384;	Q	9;	9	5+ obs. at PTM>0.95 which is >=50% and <90% of total obs.;	11;	11
SALSA	Atlantic salmon	Salmo salar	A0A1S3QK15	S354	-	-	Q96HR8_S315;	626;	D	37;	37	5+ obs. at PTM>0.95 which is >=50% and <90% of total obs.;	1798;	1798
SALSA	Atlantic salmon	Salmo salar	A0A1S3QK48	S223	-	-	Q8NEY8_S205;	580;	P	34;	34	5+ obs. at PTM>0.95 which is >=10% and <50% of total obs.;	327;	327
SALSA	Atlantic salmon	Salmo salar	A0A1S3QKB8	S163	-	-	O95453_S163;	663;	P	33;	33	5+ obs. at PTM>0.95 which is >=10% and <50% of total obs.;	169;	169
SALSA	Atlantic salmon	Salmo salar	A0A1S3QKD3	T432	-	-	Q9NYT6_T386;	1966;	G	5;	5	5+ obs. at PTM>0.95 which is >=90% of total obs.;	5;	5
SALSA	Atlantic salmon	Salmo salar	A0A1S3QKD3	T740	-	-	Q96SK3_T668;	2463;	G	6;	6	5+ obs. at PTM>0.95 which is >=10% and <50% of total obs.;	5;	5
SALSA	Atlantic salmon	Salmo salar	A0A1S3QKF4	S186	-	-	P85037_S223;	820;	P	59;	59	5+ obs. at PTM>0.95 which is >=10% and <50% of total obs.;	549;	549
SALSA	Atlantic salmon	Salmo salar	A0A1S3QKF4	S389	-	-	P85037_S416;	1288;	A	57;	57	5+ obs. at PTM>0.95 which is >=10% and <50% of total obs.;	1078;	1078
SALSA	Atlantic salmon	Salmo salar	A0A1S3QKF4	S393	-	-	P85037_S420;	1292;	P	67;	67	5+ obs. at PTM>0.95 which is >=10% and <50% of total obs.;	1063;	1063
SALSA	Atlantic salmon	Salmo salar	A0A1S3QKF4	T409	-	-	P85037_T436;	1314;	P	129;	129	5+ obs. at PTM>0.95 which is >=10% and <50% of total obs.;	215;	215
SALSA	Atlantic salmon	Salmo salar	A0A1S3QKF4	S414	-	-	P85037_S441;	1319;	R	149;	149	5+ obs. at PTM>0.95 which is >=10% and <50% of total obs.;	292;	292
SALSA	Atlantic salmon	Salmo salar	A0A1S3QKF4	S418	-	-	P85037_S445;	1323;	P	170;	170	5+ obs. at PTM>0.95 which is >=10% and <50% of total obs.;	1377;	1377
SALSA	Atlantic salmon	Salmo salar	A0A1S3QKF4	S449	-	-	P85037_S472;	1402;	P	13;	13	5+ obs. at PTM>0.95 which is >=10% and <50% of total obs.;	61;	61
SALSA	Atlantic salmon	Salmo salar	A0A1S3QKG9	S293	-	-	Q9H6S1_S353;	697;	P	9;	9	5+ obs. at PTM>0.95 which is >=10% and <50% of total obs.;	22;	22
SALSA	Atlantic salmon	Salmo salar	A0A1S3QKP0	T342	-	-	Q9NP61_T331;	1020;	P	18;	18	5+ obs. at PTM>0.95 which is >=10% and <50% of total obs.;	46;	46
SALSA	Atlantic salmon	Salmo salar	A0A1S3QKP0	S448	-	-	Q8N6H7_S432;	784;	S	33;	33	5+ obs. at PTM>0.95 which is >=10% and <50% of total obs.;	270;	270
SALSA	Atlantic salmon	Salmo salar	A0A1S3QL22	S21	-	-	P55884_S154;	749;	D	29;	29	5+ obs. at PTM>0.95 which is >=10% and <50% of total obs.;	457;	457
SALSA	Atlantic salmon	Salmo salar	A0A1S3QL68	S362	-	-	P26045_S372;	699;	P	13;	13	5+ obs. at PTM>0.95 which is >=10% and <50% of total obs.;	9;	9
SALSA	Atlantic salmon	Salmo salar	A0A1S3QLC0	S190	-	-	Q9BRG2_S147;	631;	Q	18;	18	5+ obs. at PTM>0.95 which is >=50% and <90% of total obs.;	271;	271
SALSA	Atlantic salmon	Salmo salar	A0A1S3QLC0	S265	-	-	Q9BRG2_S201;	759;	D	11;	11	5+ obs. at PTM>0.95 which is >=10% and <50% of total obs.;	47;	47
SALSA	Atlantic salmon	Salmo salar	A0A1S3QLG9	S51	-	-	P11940_S51;	176;	L	8;	8	5+ obs. at PTM>0.95 which is >=10% and <50% of total obs.;	17;	17
SALSA	Atlantic salmon	Salmo salar	A0A1S3QLG9	S96	-	-	P11940_S96;Q5JQF8_S87;	246;439;	G	9;8;	8	5+ obs. at PTM>0.95 which is >=90% of total obs.;5+ obs. at PTM>0.95 which is >=90% of total obs.;	54;26;	40
SALSA	Atlantic salmon	Salmo salar	A0A1S3QLG9	S315	-	-	P11940_S315;	576;	P	15;	15	5+ obs. at PTM>0.95 which is >=50% and <90% of total obs.;	117;	117
SALSA	Atlantic salmon	Salmo salar	A0A1S3QLG9	S342	-	-	P11940_S342;Q9H361_S342;	657;628;	P	9;9;	9	5+ obs. at PTM>0.95 which is >=10% and <50% of total obs.;5+ obs. at PTM>0.95 which is >=10% and <50% of total obs.;	46;46;	46
SALSA	Atlantic salmon	Salmo salar	A0A1S3QLG9	S595	-	-	P11940_S599;	1093;	P	7;	7	5+ obs. at PTM>0.95 which is >=10% and <50% of total obs.;	13;	13
SALSA	Atlantic salmon	Salmo salar	A0A1S3QLJ5	T100	-	-	Q6ZN55_T298;	572;	G	10;	10	5+ obs. at PTM>0.95 which is >=50% and <90% of total obs.;	55;	55
SALSA	Atlantic salmon	Salmo salar	A0A1S3QLW1	S290	-	-	Q92541_S313;	827;	D	7;	7	5+ obs. at PTM>0.95 which is >=50% and <90% of total obs.;	14;	14
SALSA	Atlantic salmon	Salmo salar	A0A1S3QLW1	S681	-	-	Q92541_S697;	1603;	L	38;	38	5+ obs. at PTM>0.95 which is >=50% and <90% of total obs.;	333;	333
SALSA	Atlantic salmon	Salmo salar	A0A1S3QM35	S172	-	-	Q86UP2_S153;	435;	P	29;	29	5+ obs. at PTM>0.95 which is >=50% and <90% of total obs.;	1476;	1476
SALSA	Atlantic salmon	Salmo salar	A0A1S3QM37	T118	-	-	Q00059_T122;	543;	P	7;	7	5+ obs. at PTM>0.95 which is >=10% and <50% of total obs.;	11;	11
SALSA	Atlantic salmon	Salmo salar	A0A1S3QMF2	S175	-	-	O43516_S276;	359;	I	12;	12	5+ obs. at PTM>0.95 which is >=90% of total obs.;	96;	96
SALSA	Atlantic salmon	Salmo salar	A0A1S3QMF2	S239	-	-	O43516_S340;	458;	L	30;	30	5+ obs. at PTM>0.95 which is >=10% and <50% of total obs.;	181;	181
SALSA	Atlantic salmon	Salmo salar	A0A1S3QMG4	S400	-	-	O00141_S397;	972;	I	5;	5	5+ obs. at PTM>0.95 which is >=50% and <90% of total obs.;	17;	17
SALSA	Atlantic salmon	Salmo salar	A0A1S3QMG4	S404	-	-	O00141_S401;	978;	P	5;	5	5+ obs. at PTM>0.95 which is >=90% of total obs.;	116;	116
SALSA	Atlantic salmon	Salmo salar	A0A1S3QMK4	S68	-	-	P35251_S69;	190;	D	40;	40	5+ obs. at PTM>0.95 which is >=10% and <50% of total obs.;	263;	263
SALSA	Atlantic salmon	Salmo salar	A0A1S3QMK4	S70	-	-	P35251_S71;	194;	E	40;	40	5+ obs. at PTM>0.95 which is >=10% and <50% of total obs.;	245;	245
SALSA	Atlantic salmon	Salmo salar	A0A1S3QMK4	S100	-	-	P35251_S108;	237;	E	49;	49	5+ obs. at PTM>0.95 which is >=10% and <50% of total obs.;	171;	171
SALSA	Atlantic salmon	Salmo salar	A0A1S3QMK4	T102	-	-	P35251_T110;	239;	D	40;	40	5+ obs. at PTM>0.95 which is >=10% and <50% of total obs.;	118;	118
SALSA	Atlantic salmon	Salmo salar	A0A1S3QMK4	T163	-	-	P35251_T156;	556;	P	77;	77	5+ obs. at PTM>0.95 which is >=10% and <50% of total obs.;	260;	260
SALSA	Atlantic salmon	Salmo salar	A0A1S3QMK4	S376	-	-	P35251_S368;	975;	P	15;	15	5+ obs. at PTM>0.95 which is >=50% and <90% of total obs.;	261;	261
SALSA	Atlantic salmon	Salmo salar	A0A1S3QMK4	T521	-	-	P35251_T506;	1312;	P	15;	15	5+ obs. at PTM>0.95 which is >=90% of total obs.;	13;	13
SALSA	Atlantic salmon	Salmo salar	A0A1S3QMQ2	T122	-	-	O00471_T122;	397;	P	24;	24	5+ obs. at PTM>0.95 which is >=90% of total obs.;	23;	23
SALSA	Atlantic salmon	Salmo salar	A0A1S3QMQ7	S228	-	-	O95810_S203;	377;	S	8;	8	5+ obs. at PTM>0.95 which is >=10% and <50% of total obs.;	20;	20
SALSA	Atlantic salmon	Salmo salar	A0A1S3QMQ7	S229	-	-	O95810_S204;	378;	D	9;	9	5+ obs. at PTM>0.95 which is >=10% and <50% of total obs.;	20;	20
SALSA	Atlantic salmon	Salmo salar	A0A1S3QMQ7	T303	-	-	Q969G5_T205;	623;	P	12;	12	5+ obs. at PTM>0.95 which is >=90% of total obs.;	193;	193
SALSA	Atlantic salmon	Salmo salar	A0A1S3QNR5	S720	-	-	Q86VP1_S666;	1066;	W	35;	35	5+ obs. at PTM>0.95 which is >=10% and <50% of total obs.;	184;	184
SALSA	Atlantic salmon	Salmo salar	A0A1S3QNT3	T446	-	-	Q9H3H1_T443;	1068;	P	18;	18	5+ obs. at PTM>0.95 which is >=10% and <50% of total obs.;	59;	59
SALSA	Atlantic salmon	Salmo salar	A0A1S3QNZ4	S679	-	-	Q93009_S963;	4396;	P	11;	11	5+ obs. at PTM>0.95 which is >=50% and <90% of total obs.;	13;	13
SALSA	Atlantic salmon	Salmo salar	A0A1S3QP13	S423	-	-	Q8TBE7_S409;	777;	P	15;	15	5+ obs. at PTM>0.95 which is >=50% and <90% of total obs.;	79;	79
SALSA	Atlantic salmon	Salmo salar	A0A1S3QPA2	S271	-	-	O15062_S234;	387;	P	6;	6	5+ obs. at PTM>0.95 which is >=90% of total obs.;	11;	11
SALSA	Atlantic salmon	Salmo salar	A0A1S3QPK8	S424	-	-	Q9H8M2_S566;	2944;	P	10;	10	5+ obs. at PTM>0.95 which is >=10% and <50% of total obs.;	83;	83
SALSA	Atlantic salmon	Salmo salar	A0A1S3QPK8	S446	-	-	Q9H8M2_S588;	3089;	P	23;	23	5+ obs. at PTM>0.95 which is >=10% and <50% of total obs.;	94;	94
SALSA	Atlantic salmon	Salmo salar	A0A1S3QPS8	S164	-	-	Q96G03_S165;	418;	H	29;	29	5+ obs. at PTM>0.95 which is >=10% and <50% of total obs.;	1133;	1133
SALSA	Atlantic salmon	Salmo salar	A0A1S3QPS9	S179	-	-	Q9H1C4_S547;	844;	D	25;	25	5+ obs. at PTM>0.95 which is >=10% and <50% of total obs.;	419;	419
SALSA	Atlantic salmon	Salmo salar	A0A1S3QQ82	T418	-	-	Q16658_T403;	675;	L	6;	6	5+ obs. at PTM>0.95 which is >=50% and <90% of total obs.;	12;	12
SALSA	Atlantic salmon	Salmo salar	A0A1S3QQG4	S15	-	-	Q9Y6D9_S16;	310;	L	8;	8	5+ obs. at PTM>0.95 which is >=50% and <90% of total obs.;	7;	7
SALSA	Atlantic salmon	Salmo salar	A0A1S3QQG4	T427	-	-	Q9Y6D9_T428;	1059;	P	29;	29	5+ obs. at PTM>0.95 which is >=10% and <50% of total obs.;	107;	107
SALSA	Atlantic salmon	Salmo salar	A0A1S3QQG6	T216	-	-	Q01196_T212;	563;	P	18;	18	5+ obs. at PTM>0.95 which is >=10% and <50% of total obs.;	136;	136
SALSA	Atlantic salmon	Salmo salar	A0A1S3QR59	S78	-	-	Q00537_S75;	175;	V	13;	13	5+ obs. at PTM>0.95 which is >=10% and <50% of total obs.;	13;	13
SALSA	Atlantic salmon	Salmo salar	A0A1S3QR59	S95	-	-	Q00537_S92;	193;	R	23;	23	5+ obs. at PTM>0.95 which is >=90% of total obs.;	16;	16
SALSA	Atlantic salmon	Salmo salar	A0A1S3QR59	S125	-	-	Q00537_S122;	223;	P	12;	12	5+ obs. at PTM>0.95 which is >=10% and <50% of total obs.;	27;	27
SALSA	Atlantic salmon	Salmo salar	A0A1S3QR59	S140	-	-	Q00537_S137;	238;	M	47;	47	5+ obs. at PTM>0.95 which is >=90% of total obs.;	100;	100
SALSA	Atlantic salmon	Salmo salar	A0A1S3QR59	S149	-	-	Q00537_S146;	247;	L	40;	40	5+ obs. at PTM>0.95 which is >=50% and <90% of total obs.;	90;	90
SALSA	Atlantic salmon	Salmo salar	A0A1S3QR59	S168	-	-	Q00537_S165;	270;	P	66;	66	5+ obs. at PTM>0.95 which is >=10% and <50% of total obs.;	74;	74
SALSA	Atlantic salmon	Salmo salar	A0A1S3QR59	S183	-	-	Q00537_S180;	293;	L	293;	293	5+ obs. at PTM>0.95 which is >=10% and <50% of total obs.;	386;	386
SALSA	Atlantic salmon	Salmo salar	A0A1S3QR87	S373	-	-	Q13884_S389;	1099;	P	20;	20	5+ obs. at PTM>0.95 which is >=10% and <50% of total obs.;	177;	177
SALSA	Atlantic salmon	Salmo salar	A0A1S3QRP3	T203	-	-	Q9BXS6_T182;	268;	P	39;	39	5+ obs. at PTM>0.95 which is >=50% and <90% of total obs.;	43;	43
SALSA	Atlantic salmon	Salmo salar	A0A1S3QRP3	T409	-	-	Q9BXS6_T349;	539;	P	11;	11	5+ obs. at PTM>0.95 which is >=10% and <50% of total obs.;	67;	67
SALSA	Atlantic salmon	Salmo salar	A0A1S3QSP3	T130	-	-	P62241_T130;	200;	P	23;	23	5+ obs. at PTM>0.95 which is >=90% of total obs.;	331;	331
SALSA	Atlantic salmon	Salmo salar	A0A1S3QSV0	T1012	-	-	O15084_T1011;	13010;	F	18;	18	5+ obs. at PTM>0.95 which is >=10% and <50% of total obs.;	95;	95
SALSA	Atlantic salmon	Salmo salar	A0A1S3QT19	S155	-	-	Q96K17_S153;	443;	K	6;	6	5+ obs. at PTM>0.95 which is >=90% of total obs.;	47;	47
SALSA	Atlantic salmon	Salmo salar	A0A1S3QTB4	S107	-	-	Q8N3S3_S279;	598;	L	14;	14	5+ obs. at PTM>0.95 which is >=50% and <90% of total obs.;	10;	10
SALSA	Atlantic salmon	Salmo salar	A0A1S3QTG8	S31	-	-	Q9Y4B5_S549;	1265;	P	16;	16	5+ obs. at PTM>0.95 which is >=10% and <50% of total obs.;	121;	121
SALSA	Atlantic salmon	Salmo salar	A0A1S3QTG8	S276	-	-	Q9Y4B5_S776;	1603;	D	26;	26	5+ obs. at PTM>0.95 which is >=50% and <90% of total obs.;	532;	532
SALSA	Atlantic salmon	Salmo salar	A0A1S3QTG8	S423	-	-	Q9Y4B5_S901;	1775;	P	6;	6	5+ obs. at PTM>0.95 which is >=10% and <50% of total obs.;	6;	6
SALSA	Atlantic salmon	Salmo salar	A0A1S3QTG8	S445	-	-	Q9Y4B5_S923;	1797;	P	6;	6	5+ obs. at PTM>0.95 which is >=50% and <90% of total obs.;	11;	11
SALSA	Atlantic salmon	Salmo salar	A0A1S3QTG8	S948	-	-	Q9Y4B5_S1385;	2463;	V	14;	14	5+ obs. at PTM>0.95 which is >=10% and <50% of total obs.;	89;	89
SALSA	Atlantic salmon	Salmo salar	A0A1S3QTG8	S962	-	-	Q9Y4B5_S1399;	2477;	P	9;	9	5+ obs. at PTM>0.95 which is >=90% of total obs.;	68;	68
SALSA	Atlantic salmon	Salmo salar	A0A1S3QTG8	T980	-	-	Q9Y4B5_T1417;	2502;	P	58;	58	5+ obs. at PTM>0.95 which is >=50% and <90% of total obs.;	566;	566
SALSA	Atlantic salmon	Salmo salar	A0A1S3QTG8	S984	-	-	Q9Y4B5_S1421;	2507;	P	59;	59	5+ obs. at PTM>0.95 which is >=50% and <90% of total obs.;	565;	565
SALSA	Atlantic salmon	Salmo salar	A0A1S3QTG8	S1082	-	-	Q9Y4B5_S1514;	2619;	P	41;	41	5+ obs. at PTM>0.95 which is >=90% of total obs.;	158;	158
SALSA	Atlantic salmon	Salmo salar	A0A1S3QTG8	S1254	-	-	Q9Y4B5_S1679;	2817;	P	8;	8	5+ obs. at PTM>0.95 which is >=10% and <50% of total obs.;	13;	13
SALSA	Atlantic salmon	Salmo salar	A0A1S3QTG8	S1416	-	-	Q9Y4B5_S1812;	2999;	P	14;	14	5+ obs. at PTM>0.95 which is >=10% and <50% of total obs.;	36;	36
SALSA	Atlantic salmon	Salmo salar	A0A1S3QTG8	S1418	-	-	Q9Y4B5_S1814;	3001;	P	13;	13	5+ obs. at PTM>0.95 which is >=10% and <50% of total obs.;	36;	36
SALSA	Atlantic salmon	Salmo salar	A0A1S3QTR9	S417	-	-	Q69YU3_S392;	2652;	P	5;	5	5+ obs. at PTM>0.95 which is >=10% and <50% of total obs.;	6;	6
SALSA	Atlantic salmon	Salmo salar	A0A1S3QU11	S156	-	-	Q96AE4_S140;	368;	G	10;	10	5+ obs. at PTM>0.95 which is >=50% and <90% of total obs.;	29;	29
SALSA	Atlantic salmon	Salmo salar	A0A1S3QU11	S169	-	-	Q96AE4_S153;	386;	P	36;	36	5+ obs. at PTM>0.95 which is >=50% and <90% of total obs.;	366;	366
SALSA	Atlantic salmon	Salmo salar	A0A1S3QU11	S648	-	-	Q96AE4_S630;	1473;	P	46;	46	5+ obs. at PTM>0.95 which is >=10% and <50% of total obs.;	935;	935
SALSA	Atlantic salmon	Salmo salar	A0A1S3QUC5	S80	-	-	Q93045_S62;	254;	P	8;	8	5+ obs. at PTM>0.95 which is >=10% and <50% of total obs.;	5;	5
SALSA	Atlantic salmon	Salmo salar	A0A1S3QUC5	S98	-	-	Q93045_S80;	273;	L	33;	33	5+ obs. at PTM>0.95 which is >=90% of total obs.;	601;	601
SALSA	Atlantic salmon	Salmo salar	A0A1S3QUC9	S871	-	-	Q8WXE0_S800;	3362;	L	10;	10	5+ obs. at PTM>0.95 which is >=10% and <50% of total obs.;	37;	37
SALSA	Atlantic salmon	Salmo salar	A0A1S3QUC9	S929	-	-	Q8WXE0_S858;	3428;	F	9;	9	5+ obs. at PTM>0.95 which is >=10% and <50% of total obs.;	8;	8
SALSA	Atlantic salmon	Salmo salar	A0A1S3QVM0	S410	-	-	Q9Y2J2_S443;	734;	L	6;	6	5+ obs. at PTM>0.95 which is >=10% and <50% of total obs.;	47;	47
SALSA	Atlantic salmon	Salmo salar	A0A1S3QVM0	T443	-	-	Q9Y2J2_T469;	830;	P	26;	26	5+ obs. at PTM>0.95 which is >=10% and <50% of total obs.;	101;	101
SALSA	Atlantic salmon	Salmo salar	A0A1S3QVM0	S756	-	-	Q9Y2J2_S760;	2353;	S	17;	17	5+ obs. at PTM>0.95 which is >=10% and <50% of total obs.;	12;	12
SALSA	Atlantic salmon	Salmo salar	A0A1S3QVM0	S757	-	-	Q9Y2J2_S761;	2354;	S	13;	13	5+ obs. at PTM>0.95 which is >=10% and <50% of total obs.;	12;	12
SALSA	Atlantic salmon	Salmo salar	A0A1S3QW36	S214	-	-	Q13572_S214;	506;	L	5;	5	5+ obs. at PTM>0.95 which is >=90% of total obs.;	21;	21
SALSA	Atlantic salmon	Salmo salar	A0A1S3QW36	S393	-	-	Q13572_S396;	1167;	P	5;	5	5+ obs. at PTM>0.95 which is >=50% and <90% of total obs.;	32;	32
SALSA	Atlantic salmon	Salmo salar	A0A1S3QWG2	S34	-	-	Q13523_S32;	159;	E	54;	54	5+ obs. at PTM>0.95 which is >=10% and <50% of total obs.;	272;	272
SALSA	Atlantic salmon	Salmo salar	A0A1S3QWG2	S274	-	-	Q13523_S294;	516;	P	38;	38	5+ obs. at PTM>0.95 which is >=50% and <90% of total obs.;	253;	253
SALSA	Atlantic salmon	Salmo salar	A0A1S3QWG2	S334	-	-	Q13523_S368;	601;	P	32;	32	5+ obs. at PTM>0.95 which is >=90% of total obs.;	424;	424
SALSA	Atlantic salmon	Salmo salar	A0A1S3QWG2	S521	-	-	Q13523_S569;	908;	P	6;	6	5+ obs. at PTM>0.95 which is >=10% and <50% of total obs.;	45;	45
SALSA	Atlantic salmon	Salmo salar	A0A1S3QWG2	S530	-	-	Q13523_S578;	918;	P	32;	32	5+ obs. at PTM>0.95 which is >=10% and <50% of total obs.;	356;	356
SALSA	Atlantic salmon	Salmo salar	A0A1S3QWG2	S532	-	-	Q13523_S580;	944;	P	33;	33	5+ obs. at PTM>0.95 which is >=10% and <50% of total obs.;	560;	560
SALSA	Atlantic salmon	Salmo salar	A0A1S3QWG2	S587	-	-	Q13523_S636;	1065;	D	5;	5	5+ obs. at PTM>0.95 which is >=10% and <50% of total obs.;	8;	8
SALSA	Atlantic salmon	Salmo salar	A0A1S3QXJ1	S347	-	-	Q15696_S349;	827;	P	39;	39	5+ obs. at PTM>0.95 which is >=50% and <90% of total obs.;	128;	128
SALSA	Atlantic salmon	Salmo salar	A0A1S3QY46	S25	-	-	Q8NC51_S25;	105;	D	38;	38	5+ obs. at PTM>0.95 which is >=90% of total obs.;	722;	722
SALSA	Atlantic salmon	Salmo salar	A0A1S3QY46	S49	-	-	Q8NC51_S53;	140;	A	7;	7	5+ obs. at PTM>0.95 which is >=10% and <50% of total obs.;	27;	27
SALSA	Atlantic salmon	Salmo salar	A0A1S3QY46	S192	-	-	Q8NC51_S197;	409;	G	8;	8	5+ obs. at PTM>0.95 which is >=10% and <50% of total obs.;	19;	19
SALSA	Atlantic salmon	Salmo salar	A0A1S3QY72	S211	-	-	Q6P1J9_S212;	723;	F	8;	8	5+ obs. at PTM>0.95 which is >=50% and <90% of total obs.;	16;	16
SALSA	Atlantic salmon	Salmo salar	A0A1S3QYS9	T699	-	-	Q9P2D1_T1555;	3941;	P	24;	24	5+ obs. at PTM>0.95 which is >=90% of total obs.;	71;	71
SALSA	Atlantic salmon	Salmo salar	A0A1S3QYS9	S725	-	-	Q9P2D1_S1581;	3974;	D	8;	8	5+ obs. at PTM>0.95 which is >=10% and <50% of total obs.;	23;	23
SALSA	Atlantic salmon	Salmo salar	A0A1S3QYS9	S1015	-	-	Q9P2D1_S1874;	4697;	P	15;	15	5+ obs. at PTM>0.95 which is >=10% and <50% of total obs.;	131;	131
SALSA	Atlantic salmon	Salmo salar	A0A1S3QYS9	S1497	-	-	Q9P2D1_S2251;	5817;	E	5;	5	5+ obs. at PTM>0.95 which is >=10% and <50% of total obs.;	18;	18
SALSA	Atlantic salmon	Salmo salar	A0A1S3QYS9	S1518	-	-	Q9P2D1_S2272;	5895;	N	11;	11	5+ obs. at PTM>0.95 which is >=10% and <50% of total obs.;	38;	38
SALSA	Atlantic salmon	Salmo salar	A0A1S3QYS9	S2203	-	-	Q9P2D1_S2956;	8032;	D	20;	20	5+ obs. at PTM>0.95 which is >=50% and <90% of total obs.;	245;	245
SALSA	Atlantic salmon	Salmo salar	A0A1S3QYS9	S2208	-	-	Q9P2D1_S2961;	8037;	L	9;	9	5+ obs. at PTM>0.95 which is >=10% and <50% of total obs.;	47;	47
SALSA	Atlantic salmon	Salmo salar	A0A1S3QYU3	S71	-	-	P07737_S72;	215;	V	5;	5	5+ obs. at PTM>0.95 which is >=10% and <50% of total obs.;	8;	8
SALSA	Atlantic salmon	Salmo salar	A0A1S3QZ37	S533	-	-	Q12756_S487;	1071;	P	5;	5	5+ obs. at PTM>0.95 which is >=50% and <90% of total obs.;	29;	29
SALSA	Atlantic salmon	Salmo salar	A0A1S3QZ37	S1167	-	-	Q12756_S1094;	2542;	P	8;	8	5+ obs. at PTM>0.95 which is >=10% and <50% of total obs.;	13;	13
SALSA	Atlantic salmon	Salmo salar	A0A1S3QZ37	S1418	-	-	Q12756_S1337;	3193;	P	21;	21	5+ obs. at PTM>0.95 which is >=10% and <50% of total obs.;	88;	88
SALSA	Atlantic salmon	Salmo salar	A0A1S3QZ37	S1451	-	-	Q12756_S1370;	3230;	L	57;	57	5+ obs. at PTM>0.95 which is >=10% and <50% of total obs.;	67;	67
SALSA	Atlantic salmon	Salmo salar	A0A1S3QZ37	T1601	-	-	Q12756_T1532;	3499;	P	12;	12	5+ obs. at PTM>0.95 which is >=10% and <50% of total obs.;	79;	79
SALSA	Atlantic salmon	Salmo salar	A0A1S3QZA8	S135	-	-	Q9H611_S151;	723;	P	8;	8	5+ obs. at PTM>0.95 which is >=50% and <90% of total obs.;	20;	20
SALSA	Atlantic salmon	Salmo salar	A0A1S3QZM4	T491	-	-	Q8NG08_T1048;	1439;	P	6;	6	5+ obs. at PTM>0.95 which is >=50% and <90% of total obs.;	30;	30
SALSA	Atlantic salmon	Salmo salar	A0A1S3QZM4	S503	-	-	Q8NG08_S1058;	1453;	P	11;	11	5+ obs. at PTM>0.95 which is >=10% and <50% of total obs.;	51;	51
SALSA	Atlantic salmon	Salmo salar	A0A1S3QZN3	T7	-	-	Q16537_T7;	591;	P	5;	5	5+ obs. at PTM>0.95 which is >=10% and <50% of total obs.;	10;	10
SALSA	Atlantic salmon	Salmo salar	A0A1S3QZN3	S33	-	-	Q16537_S33;	670;	S	53;	53	5+ obs. at PTM>0.95 which is >=10% and <50% of total obs.;	58;	58
SALSA	Atlantic salmon	Salmo salar	A0A1S3QZN3	S34	-	-	Q16537_S34;	671;	Q	51;	51	5+ obs. at PTM>0.95 which is >=10% and <50% of total obs.;	43;	43
SALSA	Atlantic salmon	Salmo salar	A0A1S3R066	S344	-	-	Q1W6H9_S241;	695;	D	10;	10	5+ obs. at PTM>0.95 which is >=10% and <50% of total obs.;	11;	11
SALSA	Atlantic salmon	Salmo salar	A0A1S3R0D4	T168	-	-	O00506_T168;	476;	Q	42;	42	5+ obs. at PTM>0.95 which is >=10% and <50% of total obs.;	36;	36
SALSA	Atlantic salmon	Salmo salar	A0A1S3R0D4	T174	-	-	O00506_T174;	483;	F	148;	148	5+ obs. at PTM>0.95 which is >=10% and <50% of total obs.;	59;	59
SALSA	Atlantic salmon	Salmo salar	A0A1S3R0E1	S380	-	-	Q01813_S386;	863;	F	231;	231	5+ obs. at PTM>0.95 which is >=50% and <90% of total obs.;	1403;	1403
SALSA	Atlantic salmon	Salmo salar	A0A1S3R0Q7	S221	-	-	Q9UQB3_S267;	369;	P	5;	5	5+ obs. at PTM>0.95 which is >=10% and <50% of total obs.;	34;	34
SALSA	Atlantic salmon	Salmo salar	A0A1S3R0Q7	S230	-	-	Q9UQB3_S276;	378;	P	5;	5	5+ obs. at PTM>0.95 which is >=10% and <50% of total obs.;	16;	16
SALSA	Atlantic salmon	Salmo salar	A0A1S3R0T6	S32	-	-	P10588_S34;	364;	P	9;	9	5+ obs. at PTM>0.95 which is >=10% and <50% of total obs.;	27;	27
SALSA	Atlantic salmon	Salmo salar	A0A1S3R0T6	S38	-	-	P10588_S40;	425;	D	11;	11	5+ obs. at PTM>0.95 which is >=10% and <50% of total obs.;	35;	35
SALSA	Atlantic salmon	Salmo salar	A0A1S3R0Z7	S367	-	-	Q96RS0_S407;	1167;	D	83;	83	5+ obs. at PTM>0.95 which is >=10% and <50% of total obs.;	127;	127
SALSA	Atlantic salmon	Salmo salar	A0A1S3R108	S458	-	-	Q5VTB9_S390;	690;	D	8;	8	5+ obs. at PTM>0.95 which is >=50% and <90% of total obs.;	79;	79
SALSA	Atlantic salmon	Salmo salar	A0A1S3R109	S173	-	-	Q9BX95_S112;	398;	L	244;	244	5+ obs. at PTM>0.95 which is >=10% and <50% of total obs.;	582;	582
SALSA	Atlantic salmon	Salmo salar	A0A1S3R157	S401	-	-	P40425_S395;	917;	P	13;	13	5+ obs. at PTM>0.95 which is >=10% and <50% of total obs.;	20;	20
SALSA	Atlantic salmon	Salmo salar	A0A1S3R176	S261	-	-	Q6PI48_S242;	1016;	P	46;	46	5+ obs. at PTM>0.95 which is >=50% and <90% of total obs.;	87;	87
SALSA	Atlantic salmon	Salmo salar	A0A1S3R1I3	S432	-	-	Q92615_S434;	2562;	P	12;	12	5+ obs. at PTM>0.95 which is >=10% and <50% of total obs.;	9;	9
SALSA	Atlantic salmon	Salmo salar	A0A1S3R1I3	S451	-	-	Q92615_S451;	2845;	P	16;	16	5+ obs. at PTM>0.95 which is >=10% and <50% of total obs.;	8;	8
SALSA	Atlantic salmon	Salmo salar	A0A1S3R1I3	S745	-	-	Q92615_S718;	4076;	P	24;	24	5+ obs. at PTM>0.95 which is >=10% and <50% of total obs.;	46;	46
SALSA	Atlantic salmon	Salmo salar	A0A1S3R1I3	T762	-	-	Q92615_T732;	4116;	P	57;	57	5+ obs. at PTM>0.95 which is >=10% and <50% of total obs.;	108;	108
SALSA	Atlantic salmon	Salmo salar	A0A1S3R1I3	S766	-	-	Q92615_S736;	4120;	P	104;	104	5+ obs. at PTM>0.95 which is >=10% and <50% of total obs.;	138;	138
SALSA	Atlantic salmon	Salmo salar	A0A1S3R1M0	S522	-	-	Q5TC82_S535;	1187;	P	19;	19	5+ obs. at PTM>0.95 which is >=10% and <50% of total obs.;	75;	75
SALSA	Atlantic salmon	Salmo salar	A0A1S3R1M0	S755	-	-	Q5TC82_S772;	1674;	P	9;	9	5+ obs. at PTM>0.95 which is >=10% and <50% of total obs.;	51;	51
SALSA	Atlantic salmon	Salmo salar	A0A1S3R1V0	S114	-	-	Q8N9U0_S137;	815;	P	9;	9	5+ obs. at PTM>0.95 which is >=10% and <50% of total obs.;	24;	24
SALSA	Atlantic salmon	Salmo salar	A0A1S3R1V0	S148	-	-	Q8N9U0_S174;	894;	M	7;	7	5+ obs. at PTM>0.95 which is >=50% and <90% of total obs.;	236;	236
SALSA	Atlantic salmon	Salmo salar	A0A1S3R1V0	S188	-	-	Q8N9U0_S211;	1001;	L	6;	6	5+ obs. at PTM>0.95 which is >=10% and <50% of total obs.;	22;	22
SALSA	Atlantic salmon	Salmo salar	A0A1S3R275	S89	-	-	Q719H9_S9;	668;	P	10;	10	5+ obs. at PTM>0.95 which is >=10% and <50% of total obs.;	63;	63
SALSA	Atlantic salmon	Salmo salar	A0A1S3R275	S92	-	-	Q719H9_S12;	671;	P	9;	9	5+ obs. at PTM>0.95 which is >=10% and <50% of total obs.;	184;	184
SALSA	Atlantic salmon	Salmo salar	A0A1S3R2A9	S303	-	-	Q99459_S303;	1127;	D	30;	30	5+ obs. at PTM>0.95 which is >=90% of total obs.;	125;	125
SALSA	Atlantic salmon	Salmo salar	A0A1S3R2A9	T379	-	-	Q99459_T377;	1233;	P	30;	30	5+ obs. at PTM>0.95 which is >=10% and <50% of total obs.;	117;	117
SALSA	Atlantic salmon	Salmo salar	A0A1S3R2A9	T387	-	-	Q99459_T385;	1241;	P	54;	54	5+ obs. at PTM>0.95 which is >=10% and <50% of total obs.;	251;	251
SALSA	Atlantic salmon	Salmo salar	A0A1S3R2A9	T398	-	-	Q99459_T396;	1257;	P	56;	56	5+ obs. at PTM>0.95 which is >=10% and <50% of total obs.;	207;	207
SALSA	Atlantic salmon	Salmo salar	A0A1S3R2A9	T406	-	-	Q99459_T404;	1267;	P	43;	43	5+ obs. at PTM>0.95 which is >=10% and <50% of total obs.;	34;	34
SALSA	Atlantic salmon	Salmo salar	A0A1S3R2A9	T427	-	-	Q99459_T424;	1319;	P	100;	100	5+ obs. at PTM>0.95 which is >=10% and <50% of total obs.;	37;	37
SALSA	Atlantic salmon	Salmo salar	A0A1S3R2A9	T433	-	-	Q99459_T430;	1328;	P	20;	20	5+ obs. at PTM>0.95 which is >=10% and <50% of total obs.;	30;	30
SALSA	Atlantic salmon	Salmo salar	A0A1S3R2C4	S323	-	-	Q13546_S320;	1620;	L	50;	50	5+ obs. at PTM>0.95 which is >=10% and <50% of total obs.;	302;	302
SALSA	Atlantic salmon	Salmo salar	A0A1S3R2G6	S223	-	-	Q05519_S231;	373;	L	6;	6	5+ obs. at PTM>0.95 which is >=50% and <90% of total obs.;	34;	34
SALSA	Atlantic salmon	Salmo salar	A0A1S3R2G6	T315	-	-	Q05519_T325;	723;	P	27;	27	5+ obs. at PTM>0.95 which is >=50% and <90% of total obs.;	101;	101
SALSA	Atlantic salmon	Salmo salar	A0A1S3R2G6	S352	-	-	Q05519_S366;	1093;	R	14;	14	5+ obs. at PTM>0.95 which is >=90% of total obs.;	16;	16
SALSA	Atlantic salmon	Salmo salar	A0A1S3R2G6	T354	-	-	Q05519_T368;	1095;	P	15;	15	5+ obs. at PTM>0.95 which is >=90% of total obs.;	16;	16
SALSA	Atlantic salmon	Salmo salar	A0A1S3R2G6	S356	-	-	Q05519_S370;	1097;	P	14;	14	5+ obs. at PTM>0.95 which is >=90% of total obs.;	16;	16
SALSA	Atlantic salmon	Salmo salar	A0A1S3R2G6	S430	-	-	Q05519_S434;	1217;	E	60;	60	5+ obs. at PTM>0.95 which is >=10% and <50% of total obs.;	968;	968
SALSA	Atlantic salmon	Salmo salar	A0A1S3R2G6	S478	-	-	Q05519_S483;	1337;	D	63;	63	5+ obs. at PTM>0.95 which is >=90% of total obs.;	2552;	2552
SALSA	Atlantic salmon	Salmo salar	A0A1S3R2J1	S669	-	-	Q9Y4J8_S662;	2038;	P	9;	9	5+ obs. at PTM>0.95 which is >=10% and <50% of total obs.;	193;	193
SALSA	Atlantic salmon	Salmo salar	A0A1S3R2Q4	S341	-	-	Q08211_S321;	1212;	Q	63;	63	5+ obs. at PTM>0.95 which is >=50% and <90% of total obs.;	6;	6
SALSA	Atlantic salmon	Salmo salar	A0A1S3R2Q4	S707	-	-	Q08211_S688;	1980;	Q	23;	23	5+ obs. at PTM>0.95 which is >=50% and <90% of total obs.;	6;	6
SALSA	Atlantic salmon	Salmo salar	A0A1S3R2Q9	S776	-	-	Q92540_S781;	1818;	P	24;	24	5+ obs. at PTM>0.95 which is >=10% and <50% of total obs.;	87;	87
SALSA	Atlantic salmon	Salmo salar	A0A1S3R2T8	S835	-	-	Q1MSJ5_S882;	1212;	P	8;	8	5+ obs. at PTM>0.95 which is >=90% of total obs.;	111;	111
SALSA	Atlantic salmon	Salmo salar	A0A1S3R2T8	S877	-	-	Q1MSJ5_S920;	1254;	P	14;	14	5+ obs. at PTM>0.95 which is >=90% of total obs.;	144;	144
SALSA	Atlantic salmon	Salmo salar	A0A1S3R2X9	S89	-	-	Q14689_S94;	4397;	D	19;	19	5+ obs. at PTM>0.95 which is >=10% and <50% of total obs.;	38;	38
SALSA	Atlantic salmon	Salmo salar	A0A1S3R2X9	T336	-	-	Q14689_T279;Q9Y2E4_T264;	4741;1070;	L	11;7;	9	5+ obs. at PTM>0.95 which is >=90% of total obs.;5+ obs. at PTM>0.95 which is >=90% of total obs.;	25;19;	22
SALSA	Atlantic salmon	Salmo salar	A0A1S3R319	S176	-	-	Q8TEW0_S174;	693;	T	13;	13	5+ obs. at PTM>0.95 which is >=10% and <50% of total obs.;	20;	20
SALSA	Atlantic salmon	Salmo salar	A0A1S3R319	S232	-	-	Q8TEW0_S221;	800;	L	10;	10	5+ obs. at PTM>0.95 which is >=10% and <50% of total obs.;	43;	43
SALSA	Atlantic salmon	Salmo salar	A0A1S3R319	S403	-	-	Q8TEW0_S383;	1018;	P	34;	34	5+ obs. at PTM>0.95 which is >=10% and <50% of total obs.;	90;	90
SALSA	Atlantic salmon	Salmo salar	A0A1S3R319	T628	-	-	Q8TEW0_T579;	1405;	P	7;	7	5+ obs. at PTM>0.95 which is >=50% and <90% of total obs.;	27;	27
SALSA	Atlantic salmon	Salmo salar	A0A1S3R319	S744	-	-	Q8TEW0_S695;	1649;	P	19;	19	5+ obs. at PTM>0.95 which is >=10% and <50% of total obs.;	192;	192
SALSA	Atlantic salmon	Salmo salar	A0A1S3R319	S856	-	-	Q8TEW0_S809;	2002;	P	10;	10	5+ obs. at PTM>0.95 which is >=10% and <50% of total obs.;	12;	12
SALSA	Atlantic salmon	Salmo salar	A0A1S3R319	S900	-	-	Q8TEW0_S852;	2095;	M	31;	31	5+ obs. at PTM>0.95 which is >=50% and <90% of total obs.;	657;	657
SALSA	Atlantic salmon	Salmo salar	A0A1S3R319	S971	-	-	Q8TEW0_S924;	2211;	F	9;	9	5+ obs. at PTM>0.95 which is >=90% of total obs.;	26;	26
SALSA	Atlantic salmon	Salmo salar	A0A1S3R319	T995	-	-	Q8TEW0_T947;	2236;	L	11;	11	5+ obs. at PTM>0.95 which is >=10% and <50% of total obs.;	7;	7
SALSA	Atlantic salmon	Salmo salar	A0A1S3R319	S1404	-	-	Q8TEW0_S1335;	3001;	P	29;	29	5+ obs. at PTM>0.95 which is >=10% and <50% of total obs.;	20;	20
SALSA	Atlantic salmon	Salmo salar	A0A1S3R364	S33	-	-	Q6Y7W6_S26;	335;	P	57;	57	5+ obs. at PTM>0.95 which is >=10% and <50% of total obs.;	649;	649
SALSA	Atlantic salmon	Salmo salar	A0A1S3R364	S180	-	-	Q6Y7W6_S139;	846;	F	16;	16	5+ obs. at PTM>0.95 which is >=90% of total obs.;	271;	271
SALSA	Atlantic salmon	Salmo salar	A0A1S3R364	S200	-	-	Q6Y7W6_S160;	908;	W	52;	52	5+ obs. at PTM>0.95 which is >=10% and <50% of total obs.;	13;	13
SALSA	Atlantic salmon	Salmo salar	A0A1S3R364	S265	-	-	Q6Y7W6_S201;	1092;	E	13;	13	5+ obs. at PTM>0.95 which is >=50% and <90% of total obs.;	20;	20
SALSA	Atlantic salmon	Salmo salar	A0A1S3R364	S306	-	-	Q6Y7W6_S236;	1183;	P	96;	96	5+ obs. at PTM>0.95 which is >=90% of total obs.;	685;	685
SALSA	Atlantic salmon	Salmo salar	A0A1S3R364	S312	-	-	Q6Y7W6_S242;	1207;	A	11;	11	5+ obs. at PTM>0.95 which is >=90% of total obs.;	17;	17
SALSA	Atlantic salmon	Salmo salar	A0A1S3R364	S347	-	-	Q6Y7W6_S275;	1268;	G	7;	7	5+ obs. at PTM>0.95 which is >=10% and <50% of total obs.;	10;	10
SALSA	Atlantic salmon	Salmo salar	A0A1S3R376	S9	-	-	Q15555_S9;	183;	P	9;	9	5+ obs. at PTM>0.95 which is >=10% and <50% of total obs.;	26;	26
SALSA	Atlantic salmon	Salmo salar	A0A1S3R376	S202	-	-	Q15555_S200;	629;	P	7;	7	5+ obs. at PTM>0.95 which is >=10% and <50% of total obs.;	25;	25
SALSA	Atlantic salmon	Salmo salar	A0A1S3R3D2	S226	-	-	Q9H8Y8_S225;	487;	P	32;	32	5+ obs. at PTM>0.95 which is >=10% and <50% of total obs.;	1023;	1023
SALSA	Atlantic salmon	Salmo salar	A0A1S3R3L3	S307	-	-	Q96K83_S273;	1255;	P	5;	5	5+ obs. at PTM>0.95 which is >=90% of total obs.;	61;	61
SALSA	Atlantic salmon	Salmo salar	A0A1S3R3L3	S646	-	-	Q96K83_S605;	2072;	P	12;	12	5+ obs. at PTM>0.95 which is >=10% and <50% of total obs.;	42;	42
SALSA	Atlantic salmon	Salmo salar	A0A1S3R3L3	S649	-	-	Q96K83_S608;	2075;	P	12;	12	5+ obs. at PTM>0.95 which is >=10% and <50% of total obs.;	51;	51
SALSA	Atlantic salmon	Salmo salar	A0A1S3R3P2	S289	-	-	Q9Y2Z0_S331;	995;	F	9;	9	5+ obs. at PTM>0.95 which is >=50% and <90% of total obs.;	39;	39
SALSA	Atlantic salmon	Salmo salar	A0A1S3R3U1	T64	-	-	Q12948_T68;	278;	P	10;	10	5+ obs. at PTM>0.95 which is >=90% of total obs.;	7;	7
SALSA	Atlantic salmon	Salmo salar	A0A1S3R3U1	T218	-	-	Q12948_T235;	599;	P	13;	13	5+ obs. at PTM>0.95 which is >=10% and <50% of total obs.;	109;	109
SALSA	Atlantic salmon	Salmo salar	A0A1S3R3U1	S224	-	-	Q12948_S241;	605;	P	18;	18	5+ obs. at PTM>0.95 which is >=10% and <50% of total obs.;	95;	95
SALSA	Atlantic salmon	Salmo salar	A0A1S3R3U1	S291	-	-	Q12948_S320;	694;	P	9;	9	5+ obs. at PTM>0.95 which is >=10% and <50% of total obs.;	9;	9
SALSA	Atlantic salmon	Salmo salar	A0A1S3R4A3	T90	-	-	Q06830_T90;	317;	P	5;	5	5+ obs. at PTM>0.95 which is >=10% and <50% of total obs.;	15;	15
SALSA	Atlantic salmon	Salmo salar	A0A1S3R4F5	S18	-	-	Q92908_S37;	301;	P	9;	9	5+ obs. at PTM>0.95 which is >=50% and <90% of total obs.;	17;	17
SALSA	Atlantic salmon	Salmo salar	A0A1S3R4F5	S221	-	-	Q92908_S268;	657;	P	5;	5	5+ obs. at PTM>0.95 which is >=50% and <90% of total obs.;	403;	403
SALSA	Atlantic salmon	Salmo salar	A0A1S3R4K7	S419	-	-	Q8IWZ8_S411;	1589;	P	17;	17	5+ obs. at PTM>0.95 which is >=10% and <50% of total obs.;	175;	175
SALSA	Atlantic salmon	Salmo salar	A0A1S3R4K7	S494	-	-	Q8IWZ8_S485;	1750;	D	66;	66	5+ obs. at PTM>0.95 which is >=10% and <50% of total obs.;	209;	209
SALSA	Atlantic salmon	Salmo salar	A0A1S3R4W4	S281	-	-	Q7Z6I6_S291;	997;	I	15;	15	5+ obs. at PTM>0.95 which is >=90% of total obs.;	48;	48
SALSA	Atlantic salmon	Salmo salar	A0A1S3R4W6	S29	-	-	Q15831_S31;	221;	T	248;	248	5+ obs. at PTM>0.95 which is >=10% and <50% of total obs.;	55;	55
SALSA	Atlantic salmon	Salmo salar	A0A1S3R531	T701	-	-	P00533_T693;	1118;	P	73;	73	5+ obs. at PTM>0.95 which is >=10% and <50% of total obs.;	302;	302
SALSA	Atlantic salmon	Salmo salar	A0A1S3R531	S999	-	-	P00533_S991;	1502;	P	35;	35	5+ obs. at PTM>0.95 which is >=10% and <50% of total obs.;	214;	214
SALSA	Atlantic salmon	Salmo salar	A0A1S3R556	S199	-	-	Q5T8I3_S193;	674;	V	7;	7	5+ obs. at PTM>0.95 which is >=10% and <50% of total obs.;	15;	15
SALSA	Atlantic salmon	Salmo salar	A0A1S3R556	S309	-	-	Q5T8I3_S288;	2147;	V	9;	9	5+ obs. at PTM>0.95 which is >=50% and <90% of total obs.;	61;	61
SALSA	Atlantic salmon	Salmo salar	A0A1S3R563	S1252	-	-	Q7Z591_S1228;	1787;	P	19;	19	5+ obs. at PTM>0.95 which is >=50% and <90% of total obs.;	19;	19
SALSA	Atlantic salmon	Salmo salar	A0A1S3R590	T433	-	-	Q2VY69_T478;	1272;	G	5;	5	5+ obs. at PTM>0.95 which is >=90% of total obs.;	5;	5
SALSA	Atlantic salmon	Salmo salar	A0A1S3R597	S118	-	-	Q9ULM3_S118;	547;	P	18;	18	5+ obs. at PTM>0.95 which is >=10% and <50% of total obs.;	12;	12
SALSA	Atlantic salmon	Salmo salar	A0A1S3R597	S457	-	-	Q9ULM3_S447;	947;	P	22;	22	5+ obs. at PTM>0.95 which is >=10% and <50% of total obs.;	215;	215
SALSA	Atlantic salmon	Salmo salar	A0A1S3R597	S540	-	-	Q9ULM3_S536;	1049;	P	14;	14	5+ obs. at PTM>0.95 which is >=10% and <50% of total obs.;	186;	186
SALSA	Atlantic salmon	Salmo salar	A0A1S3R597	S604	-	-	Q9ULM3_S627;	1168;	P	18;	18	5+ obs. at PTM>0.95 which is >=90% of total obs.;	325;	325
SALSA	Atlantic salmon	Salmo salar	A0A1S3R5C3	S930	-	-	P33176_S933;	2948;	P	24;	24	5+ obs. at PTM>0.95 which is >=10% and <50% of total obs.;	114;	114
SALSA	Atlantic salmon	Salmo salar	A0A1S3R5G3	T407	-	-	P41743_T412;	1292;	F	49;	49	5+ obs. at PTM>0.95 which is >=10% and <50% of total obs.;	93;	93
SALSA	Atlantic salmon	Salmo salar	A0A1S3R5G3	T559	-	-	P41743_T564;	1557;	P	26;	26	5+ obs. at PTM>0.95 which is >=10% and <50% of total obs.;	281;	281
SALSA	Atlantic salmon	Salmo salar	A0A1S3R5G3	S586	-	-	P41743_S591;	1584;	A	7;	7	5+ obs. at PTM>0.95 which is >=50% and <90% of total obs.;	6;	6
SALSA	Atlantic salmon	Salmo salar	A0A1S3R5P7	S173	-	-	P53621_S173;	841;	P	50;	50	5+ obs. at PTM>0.95 which is >=50% and <90% of total obs.;	1159;	1159
SALSA	Atlantic salmon	Salmo salar	A0A1S3R5P7	S402	-	-	P53621_S402;	1278;	Q	25;	25	5+ obs. at PTM>0.95 which is >=90% of total obs.;	323;	323
SALSA	Atlantic salmon	Salmo salar	A0A1S3R5R3	S336	-	-	Q96RY5_S307;	490;	D	9;	9	5+ obs. at PTM>0.95 which is >=90% of total obs.;	139;	139
SALSA	Atlantic salmon	Salmo salar	A0A1S3R5S0	S49	-	-	Q9HC44_S49;	51;	S	95;	95	5+ obs. at PTM>0.95 which is >=10% and <50% of total obs.;	58;	58
SALSA	Atlantic salmon	Salmo salar	A0A1S3R5S0	S78	-	-	Q9HC44_S76;	80;	V	99;	99	5+ obs. at PTM>0.95 which is >=50% and <90% of total obs.;	32;	32
SALSA	Atlantic salmon	Salmo salar	A0A1S3R5S0	T330	-	-	Q9HC44_T301;	423;	P	19;	19	5+ obs. at PTM>0.95 which is >=10% and <50% of total obs.;	29;	29
SALSA	Atlantic salmon	Salmo salar	A0A1S3R5S4	S659	-	-	O95782_S655;	1103;	P	17;	17	5+ obs. at PTM>0.95 which is >=10% and <50% of total obs.;	278;	278
SALSA	Atlantic salmon	Salmo salar	A0A1S3R5V2	S412	-	-	P81274_S408;	1559;	M	18;	18	5+ obs. at PTM>0.95 which is >=90% of total obs.;	63;	63
SALSA	Atlantic salmon	Salmo salar	A0A1S3R5V4	S389	-	-	Q9H7Z6_S348;	1134;	P	10;	10	5+ obs. at PTM>0.95 which is >=10% and <50% of total obs.;	11;	11
SALSA	Atlantic salmon	Salmo salar	A0A1S3R5W7	S13	-	-	O60573_S13;	115;	G	13;	13	5+ obs. at PTM>0.95 which is >=10% and <50% of total obs.;	50;	50
SALSA	Atlantic salmon	Salmo salar	A0A1S3R5Z4	S588	-	-	Q96FV9_S560;	1352;	P	17;	17	5+ obs. at PTM>0.95 which is >=50% and <90% of total obs.;	132;	132
SALSA	Atlantic salmon	Salmo salar	A0A1S3R608	S55	-	-	Q8WWM7_S111;	128;	P	97;	97	5+ obs. at PTM>0.95 which is >=10% and <50% of total obs.;	2312;	2312
SALSA	Atlantic salmon	Salmo salar	A0A1S3R608	S260	-	-	Q8WWM7_S306;	387;	P	23;	23	5+ obs. at PTM>0.95 which is >=10% and <50% of total obs.;	63;	63
SALSA	Atlantic salmon	Salmo salar	A0A1S3R608	S295	-	-	Q8WWM7_S339;	466;	P	29;	29	5+ obs. at PTM>0.95 which is >=10% and <50% of total obs.;	323;	323
SALSA	Atlantic salmon	Salmo salar	A0A1S3R608	S414	-	-	Q8WWM7_S449;	846;	P	42;	42	5+ obs. at PTM>0.95 which is >=50% and <90% of total obs.;	118;	118
SALSA	Atlantic salmon	Salmo salar	A0A1S3R608	T466	-	-	Q8WWM7_T496;	924;	P	10;	10	5+ obs. at PTM>0.95 which is >=50% and <90% of total obs.;	253;	253
SALSA	Atlantic salmon	Salmo salar	A0A1S3R608	S532	-	-	Q8WWM7_S559;	1041;	P	49;	49	5+ obs. at PTM>0.95 which is >=10% and <50% of total obs.;	677;	677
SALSA	Atlantic salmon	Salmo salar	A0A1S3R608	T605	-	-	Q8WWM7_T634;	1230;	P	14;	14	5+ obs. at PTM>0.95 which is >=10% and <50% of total obs.;	374;	374
SALSA	Atlantic salmon	Salmo salar	A0A1S3R681	S417	-	-	Q86YT6_S416;	796;	Q	18;	18	5+ obs. at PTM>0.95 which is >=10% and <50% of total obs.;	5;	5
SALSA	Atlantic salmon	Salmo salar	A0A1S3R692	S282	-	-	Q13464_S282;	463;	L	21;	21	5+ obs. at PTM>0.95 which is >=90% of total obs.;	12;	12
SALSA	Atlantic salmon	Salmo salar	A0A1S3R692	T1198	-	-	Q13464_T1189;	1768;	E	5;	5	5+ obs. at PTM>0.95 which is >=50% and <90% of total obs.;	10;	10
SALSA	Atlantic salmon	Salmo salar	A0A1S3R692	S1350	-	-	Q13464_S1341;	2109;	F	41;	41	5+ obs. at PTM>0.95 which is >=10% and <50% of total obs.;	14;	14
SALSA	Atlantic salmon	Salmo salar	A0A1S3R6B4	T11	-	-	Q9NYV6_T44;	153;	P	26;	26	5+ obs. at PTM>0.95 which is >=90% of total obs.;	232;	232
SALSA	Atlantic salmon	Salmo salar	A0A1S3R6B4	S137	-	-	Q9NYV6_S170;	350;	D	20;	20	5+ obs. at PTM>0.95 which is >=10% and <50% of total obs.;	81;	81
SALSA	Atlantic salmon	Salmo salar	A0A1S3R6B4	S139	-	-	Q9NYV6_S172;	352;	D	20;	20	5+ obs. at PTM>0.95 which is >=10% and <50% of total obs.;	81;	81
SALSA	Atlantic salmon	Salmo salar	A0A1S3R6B4	S604	-	-	Q9NYV6_S640;	1618;	P	8;	8	5+ obs. at PTM>0.95 which is >=10% and <50% of total obs.;	18;	18
SALSA	Atlantic salmon	Salmo salar	A0A1S3R6G7	S261	-	-	Q9P266_S200;	349;	D	6;	6	5+ obs. at PTM>0.95 which is >=50% and <90% of total obs.;	24;	24
SALSA	Atlantic salmon	Salmo salar	A0A1S3R6J7	S355	-	-	Q92804_S289;	855;	F	5;	5	5+ obs. at PTM>0.95 which is >=10% and <50% of total obs.;	31;	31
SALSA	Atlantic salmon	Salmo salar	A0A1S3R6J7	S361	-	-	Q92804_S295;	861;	A	5;	5	5+ obs. at PTM>0.95 which is >=10% and <50% of total obs.;	24;	24
SALSA	Atlantic salmon	Salmo salar	A0A1S3R6J9	S142	-	-	A6NGB9_S149;	836;	P	7;	7	5+ obs. at PTM>0.95 which is >=50% and <90% of total obs.;	344;	344
SALSA	Atlantic salmon	Salmo salar	A0A1S3R6J9	S153	-	-	Q8TF74_S155;	816;	L	5;	5	5+ obs. at PTM>0.95 which is >=10% and <50% of total obs.;	9;	9
SALSA	Atlantic salmon	Salmo salar	A0A1S3R6L1	S129	-	-	Q9BW91_S121;	1330;	P	12;	12	5+ obs. at PTM>0.95 which is >=10% and <50% of total obs.;	94;	94
SALSA	Atlantic salmon	Salmo salar	A0A1S3R6N2	T225	-	-	P83916_T175;	724;	E	13;	13	5+ obs. at PTM>0.95 which is >=50% and <90% of total obs.;	28;	28
SALSA	Atlantic salmon	Salmo salar	A0A1S3R6R8	S194	-	-	Q86UZ6_S168;	450;	P	6;	6	5+ obs. at PTM>0.95 which is >=50% and <90% of total obs.;	10;	10
SALSA	Atlantic salmon	Salmo salar	A0A1S3R6T1	S457	-	-	Q9UL54_S486;	1145;	A	5;	5	5+ obs. at PTM>0.95 which is >=50% and <90% of total obs.;	20;	20
SALSA	Atlantic salmon	Salmo salar	A0A1S3R6W4	S81	-	-	Q9NQG6_S79;	153;	P	6;	6	5+ obs. at PTM>0.95 which is >=50% and <90% of total obs.;	23;	23
SALSA	Atlantic salmon	Salmo salar	A0A1S3R6W4	S96	-	-	Q9NQG6_S94;	168;	L	15;	15	5+ obs. at PTM>0.95 which is >=50% and <90% of total obs.;	148;	148
SALSA	Atlantic salmon	Salmo salar	A0A1S3R6Y0	T207	-	-	P46459_T207;	1583;	I	14;	14	5+ obs. at PTM>0.95 which is >=50% and <90% of total obs.;	71;	71
SALSA	Atlantic salmon	Salmo salar	A0A1S3R6Y0	S437	-	-	P46459_S437;	1816;	G	6;	6	5+ obs. at PTM>0.95 which is >=90% of total obs.;	64;	64
SALSA	Atlantic salmon	Salmo salar	A0A1S3R6Z9	S42	-	-	P11836_S35;	154;	S	15;	15	5+ obs. at PTM>0.95 which is >=10% and <50% of total obs.;	348;	348
SALSA	Atlantic salmon	Salmo salar	A0A1S3R736	S58	-	-	Q9H410_S30;	1889;	P	25;	25	5+ obs. at PTM>0.95 which is >=10% and <50% of total obs.;	53;	53
SALSA	Atlantic salmon	Salmo salar	A0A1S3R736	S118	-	-	Q9H410_S81;	1950;	P	50;	50	5+ obs. at PTM>0.95 which is >=10% and <50% of total obs.;	314;	314
SALSA	Atlantic salmon	Salmo salar	A0A1S3R736	S136	-	-	Q9H410_S109;	1980;	L	24;	24	5+ obs. at PTM>0.95 which is >=10% and <50% of total obs.;	77;	77
SALSA	Atlantic salmon	Salmo salar	A0A1S3R7B6	S208	-	-	Q9UKL0_S260;	1153;	E	176;	176	5+ obs. at PTM>0.95 which is >=90% of total obs.;	2852;	2852
SALSA	Atlantic salmon	Salmo salar	A0A1S3R7C2	T176	-	-	Q9Y314_T168;	408;	P	14;	14	5+ obs. at PTM>0.95 which is >=10% and <50% of total obs.;	63;	63
SALSA	Atlantic salmon	Salmo salar	A0A1S3R7D6	T9	-	-	Q9UQ35_T9;	100;	P	6;	6	5+ obs. at PTM>0.95 which is >=50% and <90% of total obs.;	35;	35
SALSA	Atlantic salmon	Salmo salar	A0A1S3R7D6	S301	-	-	Q9UQ35_S297;	731;	P	414;	414	5+ obs. at PTM>0.95 which is >=10% and <50% of total obs.;	947;	947
SALSA	Atlantic salmon	Salmo salar	A0A1S3R7D6	S819	-	-	Q9UQ35_S1424;	2091;	P	30;	30	5+ obs. at PTM>0.95 which is >=10% and <50% of total obs.;	76;	76
SALSA	Atlantic salmon	Salmo salar	A0A1S3R7D6	S890	-	-	Q9UQ35_S1648;	2319;	P	14;	14	5+ obs. at PTM>0.95 which is >=10% and <50% of total obs.;	39;	39
SALSA	Atlantic salmon	Salmo salar	A0A1S3R7D6	S922	-	-	Q9UQ35_S1764;	2435;	P	20;	20	5+ obs. at PTM>0.95 which is >=90% of total obs.;	153;	153
SALSA	Atlantic salmon	Salmo salar	A0A1S3R7D6	S979	-	-	Q9UQ35_S1946;	2801;	R	59;	59	5+ obs. at PTM>0.95 which is >=50% and <90% of total obs.;	62;	62
SALSA	Atlantic salmon	Salmo salar	A0A1S3R7D6	S981	-	-	Q9UQ35_S1948;	2803;	R	77;	77	5+ obs. at PTM>0.95 which is >=50% and <90% of total obs.;	528;	528
SALSA	Atlantic salmon	Salmo salar	A0A1S3R7D6	S983	-	-	Q9UQ35_S1950;	2805;	P	78;	78	5+ obs. at PTM>0.95 which is >=50% and <90% of total obs.;	526;	526
SALSA	Atlantic salmon	Salmo salar	A0A1S3R7D6	S988	-	-	Q9UQ35_S1962;	2823;	P	78;	78	5+ obs. at PTM>0.95 which is >=50% and <90% of total obs.;	526;	526
SALSA	Atlantic salmon	Salmo salar	A0A1S3R7D6	S1010	-	-	Q9UQ35_S1984;	2845;	R	66;	66	5+ obs. at PTM>0.95 which is >=50% and <90% of total obs.;	533;	533
SALSA	Atlantic salmon	Salmo salar	A0A1S3R7D6	S1289	-	-	Q9UQ35_S2692;	3633;	Y	60;	60	5+ obs. at PTM>0.95 which is >=10% and <50% of total obs.;	809;	809
SALSA	Atlantic salmon	Salmo salar	A0A1S3R7D6	S1291	-	-	Q9UQ35_S2694;	3635;	P	68;	68	5+ obs. at PTM>0.95 which is >=10% and <50% of total obs.;	884;	884
SALSA	Atlantic salmon	Salmo salar	A0A1S3R7F1	S368	-	-	Q9UPT6_S365;	488;	P	10;	10	5+ obs. at PTM>0.95 which is >=10% and <50% of total obs.;	30;	30
SALSA	Atlantic salmon	Salmo salar	A0A1S3R7H5	S989	-	-	Q7Z3B3_S991;	2175;	P	18;	18	5+ obs. at PTM>0.95 which is >=10% and <50% of total obs.;	48;	48
SALSA	Atlantic salmon	Salmo salar	A0A1S3R7H5	T1033	-	-	Q7Z3B3_T1022;	2240;	P	23;	23	5+ obs. at PTM>0.95 which is >=10% and <50% of total obs.;	14;	14
SALSA	Atlantic salmon	Salmo salar	A0A1S3R7H6	S556	-	-	P80192_S548;	715;	P	6;	6	5+ obs. at PTM>0.95 which is >=10% and <50% of total obs.;	6;	6
SALSA	Atlantic salmon	Salmo salar	A0A1S3R7H9	T417	-	-	Q96IG2_T417;	2381;	P	78;	78	5+ obs. at PTM>0.95 which is >=10% and <50% of total obs.;	388;	388
SALSA	Atlantic salmon	Salmo salar	A0A1S3R7L0	S763	-	-	P40763_S727;	1121;	P	195;	195	5+ obs. at PTM>0.95 which is >=10% and <50% of total obs.;	795;	795
SALSA	Atlantic salmon	Salmo salar	A0A1S3R806	T1771	-	-	Q9NZM1_T1781;	2656;	P	18;	18	5+ obs. at PTM>0.95 which is >=50% and <90% of total obs.;	65;	65
SALSA	Atlantic salmon	Salmo salar	A0A1S3R806	T1905	-	-	Q9NZM1_T1915;	2796;	P	13;	13	5+ obs. at PTM>0.95 which is >=50% and <90% of total obs.;	71;	71
SALSA	Atlantic salmon	Salmo salar	A0A1S3R834	S171	-	-	P14923_S182;	768;	P	16;	16	5+ obs. at PTM>0.95 which is >=90% of total obs.;	904;	904
SALSA	Atlantic salmon	Salmo salar	A0A1S3R834	S653	-	-	P14923_S665;	1416;	V	20;	20	5+ obs. at PTM>0.95 which is >=10% and <50% of total obs.;	150;	150
SALSA	Atlantic salmon	Salmo salar	A0A1S3R886	S364	-	-	P0DMV8_S362;P34931_S364;	649;651;	I	7;7;	7	5+ obs. at PTM>0.95 which is >=50% and <90% of total obs.;5+ obs. at PTM>0.95 which is >=50% and <90% of total obs.;	78;78;	78
SALSA	Atlantic salmon	Salmo salar	A0A1S3R8B2	S151	-	-	O15234_S148;	620;	G	34;	34	5+ obs. at PTM>0.95 which is >=10% and <50% of total obs.;	602;	602
SALSA	Atlantic salmon	Salmo salar	A0A1S3R8C9	S80	-	-	Q8N128_S70;	385;	T	26;	26	5+ obs. at PTM>0.95 which is >=10% and <50% of total obs.;	88;	88
SALSA	Atlantic salmon	Salmo salar	A0A1S3R8C9	T81	-	-	Q8N128_T71;	386;	D	28;	28	5+ obs. at PTM>0.95 which is >=10% and <50% of total obs.;	88;	88
SALSA	Atlantic salmon	Salmo salar	A0A1S3R8D3	T210	-	-	P30260_T205;	567;	P	9;	9	5+ obs. at PTM>0.95 which is >=10% and <50% of total obs.;	44;	44
SALSA	Atlantic salmon	Salmo salar	A0A1S3R8D3	S372	-	-	P30260_S364;	964;	P	9;	9	5+ obs. at PTM>0.95 which is >=10% and <50% of total obs.;	38;	38
SALSA	Atlantic salmon	Salmo salar	A0A1S3R8D3	T445	-	-	P30260_T438;	1240;	E	10;	10	5+ obs. at PTM>0.95 which is >=10% and <50% of total obs.;	14;	14
SALSA	Atlantic salmon	Salmo salar	A0A1S3R8D3	S453	-	-	P30260_S446;	1255;	P	15;	15	5+ obs. at PTM>0.95 which is >=50% and <90% of total obs.;	88;	88
SALSA	Atlantic salmon	Salmo salar	A0A1S3R8E1	S499	-	-	Q12772_S469;	1655;	P	8;	8	5+ obs. at PTM>0.95 which is >=90% of total obs.;	92;	92
SALSA	Atlantic salmon	Salmo salar	A0A1S3R8I1	T881	-	-	Q96HP0_T872;	1502;	L	6;	6	5+ obs. at PTM>0.95 which is >=10% and <50% of total obs.;	7;	7
SALSA	Atlantic salmon	Salmo salar	A0A1S3R8I1	S1376	-	-	Q96HP0_S1308;	2198;	L	9;	9	5+ obs. at PTM>0.95 which is >=50% and <90% of total obs.;	47;	47
SALSA	Atlantic salmon	Salmo salar	A0A1S3R8I1	S1411	-	-	Q96HP0_S1343;	2267;	P	10;	10	5+ obs. at PTM>0.95 which is >=90% of total obs.;	46;	46
SALSA	Atlantic salmon	Salmo salar	A0A1S3R8L8	S1290	-	-	O60885_S1045;	2324;	P	9;	9	5+ obs. at PTM>0.95 which is >=90% of total obs.;	23;	23
SALSA	Atlantic salmon	Salmo salar	A0A1S3R8L8	S1328	-	-	O60885_S1083;	2362;	P	8;	8	5+ obs. at PTM>0.95 which is >=10% and <50% of total obs.;	59;	59
SALSA	Atlantic salmon	Salmo salar	A0A1S3R8L8	S1356	-	-	O60885_S1117;	2432;	P	53;	53	5+ obs. at PTM>0.95 which is >=90% of total obs.;	363;	363
SALSA	Atlantic salmon	Salmo salar	A0A1S3R8L8	S1366	-	-	O60885_S1126;	2442;	P	12;	12	5+ obs. at PTM>0.95 which is >=10% and <50% of total obs.;	72;	72
SALSA	Atlantic salmon	Salmo salar	A0A1S3R8L8	S1448	-	-	O60885_S1201;	2525;	W	12;	12	5+ obs. at PTM>0.95 which is >=50% and <90% of total obs.;	33;	33
SALSA	Atlantic salmon	Salmo salar	A0A1S3R8R0	S112	-	-	Q00587_S113;	325;	P	16;	16	5+ obs. at PTM>0.95 which is >=10% and <50% of total obs.;	561;	561
SALSA	Atlantic salmon	Salmo salar	A0A1S3R8R0	S120	-	-	Q00587_S121;	334;	L	56;	56	5+ obs. at PTM>0.95 which is >=50% and <90% of total obs.;	599;	599
SALSA	Atlantic salmon	Salmo salar	A0A1S3R8S5	S743	-	-	Q86TV6_S677;	1232;	S	17;	17	5+ obs. at PTM>0.95 which is >=10% and <50% of total obs.;	68;	68
SALSA	Atlantic salmon	Salmo salar	A0A1S3R8T0	S28	-	-	O60675_S25;	455;	D	17;	17	5+ obs. at PTM>0.95 which is >=50% and <90% of total obs.;	151;	151
SALSA	Atlantic salmon	Salmo salar	A0A1S3R8V7	S281	-	-	Q9UKV0_S220;Q9UQL6_S259;	453;800;	E	32;52;	42	5+ obs. at PTM>0.95 which is >=50% and <90% of total obs.;5+ obs. at PTM>0.95 which is >=50% and <90% of total obs.;	21;21;	21
SALSA	Atlantic salmon	Salmo salar	A0A1S3R8V7	S516	-	-	Q9UKV0_S451;	902;	A	10;	10	5+ obs. at PTM>0.95 which is >=10% and <50% of total obs.;	10;	10
SALSA	Atlantic salmon	Salmo salar	A0A1S3R8V7	S677	-	-	Q9UQL6_S661;	1606;	S	28;	28	5+ obs. at PTM>0.95 which is >=10% and <50% of total obs.;	11;	11
SALSA	Atlantic salmon	Salmo salar	A0A1S3R8W1	S251	-	-	P49447_S247;	549;	P	13;	13	5+ obs. at PTM>0.95 which is >=10% and <50% of total obs.;	26;	26
SALSA	Atlantic salmon	Salmo salar	A0A1S3R8X9	S14	-	-	O00231_S14;	90;	L	49;	49	5+ obs. at PTM>0.95 which is >=10% and <50% of total obs.;	66;	66
SALSA	Atlantic salmon	Salmo salar	A0A1S3R909	S144	-	-	P26358_S143;	581;	D	27;	27	5+ obs. at PTM>0.95 which is >=10% and <50% of total obs.;	106;	106
SALSA	Atlantic salmon	Salmo salar	A0A1S3R909	S151	-	-	P26358_S152;	621;	P	15;	15	5+ obs. at PTM>0.95 which is >=10% and <50% of total obs.;	117;	117
SALSA	Atlantic salmon	Salmo salar	A0A1S3R909	T629	-	-	P26358_T732;	1542;	W	28;	28	5+ obs. at PTM>0.95 which is >=90% of total obs.;	10;	10
SALSA	Atlantic salmon	Salmo salar	A0A1S3R945	T68	-	-	Q14847_T68;	5738;	P	50;	50	5+ obs. at PTM>0.95 which is >=10% and <50% of total obs.;	388;	388
SALSA	Atlantic salmon	Salmo salar	A0A1S3R945	T104	-	-	Q14847_T104;	6748;	P	63;	63	5+ obs. at PTM>0.95 which is >=50% and <90% of total obs.;	776;	776
SALSA	Atlantic salmon	Salmo salar	A0A1S3R946	S322	-	-	Q14938_S265;	960;	I	13;	13	5+ obs. at PTM>0.95 which is >=10% and <50% of total obs.;	158;	158
SALSA	Atlantic salmon	Salmo salar	A0A1S3R946	S348	-	-	Q14938_S280;	987;	I	13;	13	5+ obs. at PTM>0.95 which is >=10% and <50% of total obs.;	281;	281
SALSA	Atlantic salmon	Salmo salar	A0A1S3R946	S367	-	-	Q14938_S301;	1037;	P	10;	10	5+ obs. at PTM>0.95 which is >=10% and <50% of total obs.;	102;	102
SALSA	Atlantic salmon	Salmo salar	A0A1S3R946	S435	-	-	Q14938_S341;	1132;	P	6;	6	5+ obs. at PTM>0.95 which is >=10% and <50% of total obs.;	24;	24
SALSA	Atlantic salmon	Salmo salar	A0A1S3R946	S455	-	-	Q14938_S361;	1175;	P	11;	11	5+ obs. at PTM>0.95 which is >=10% and <50% of total obs.;	86;	86
SALSA	Atlantic salmon	Salmo salar	A0A1S3R976	T355	-	-	P51531_T329;	1582;	P	26;	26	5+ obs. at PTM>0.95 which is >=90% of total obs.;	240;	240
SALSA	Atlantic salmon	Salmo salar	A0A1S3R976	T694	-	-	P51531_T666;	2080;	E	8;	8	5+ obs. at PTM>0.95 which is >=10% and <50% of total obs.;	9;	9
SALSA	Atlantic salmon	Salmo salar	A0A1S3R976	S698	-	-	P51532_S699;	2066;	E	22;	22	5+ obs. at PTM>0.95 which is >=10% and <50% of total obs.;	205;	205
SALSA	Atlantic salmon	Salmo salar	A0A1S3R976	S1362	-	-	P51532_S1382;	3080;	L	24;	24	5+ obs. at PTM>0.95 which is >=50% and <90% of total obs.;	152;	152
SALSA	Atlantic salmon	Salmo salar	A0A1S3R976	T1405	-	-	P51532_T1423;	3215;	P	36;	36	5+ obs. at PTM>0.95 which is >=10% and <50% of total obs.;	43;	43
SALSA	Atlantic salmon	Salmo salar	A0A1S3R976	S1435	-	-	P51531_S1377;P51532_S1452;	3940;3466;	P	23;41;	32	5+ obs. at PTM>0.95 which is >=90% of total obs.;5+ obs. at PTM>0.95 which is >=10% and <50% of total obs.;	1693;820;	1256
SALSA	Atlantic salmon	Salmo salar	A0A1S3R976	S1555	-	-	P51531_S1512;P51532_S1570;	4925;4942;	E	9;17;	13	5+ obs. at PTM>0.95 which is >=10% and <50% of total obs.;5+ obs. at PTM>0.95 which is >=50% and <90% of total obs.;	74;55;	64
SALSA	Atlantic salmon	Salmo salar	A0A1S3R976	S1560	-	-	P51532_S1575;	4947;	E	17;	17	5+ obs. at PTM>0.95 which is >=50% and <90% of total obs.;	55;	55
SALSA	Atlantic salmon	Salmo salar	A0A1S3R976	S1571	-	-	P51531_S1528;P51532_S1586;	4981;4967;	E	6;11;	8	5+ obs. at PTM>0.95 which is >=10% and <50% of total obs.;5+ obs. at PTM>0.95 which is >=10% and <50% of total obs.;	53;41;	47
SALSA	Atlantic salmon	Salmo salar	A0A1S3R976	S1610	-	-	P51531_S1568;P51532_S1627;	5464;5119;	D	52;14;	33	5+ obs. at PTM>0.95 which is >=10% and <50% of total obs.;5+ obs. at PTM>0.95 which is >=50% and <90% of total obs.;	104;56;	80
SALSA	Atlantic salmon	Salmo salar	A0A1S3R976	S1614	-	-	P51532_S1631;	5123;	E	17;	17	5+ obs. at PTM>0.95 which is >=50% and <90% of total obs.;	71;	71
SALSA	Atlantic salmon	Salmo salar	A0A1S3R977	S510	-	-	Q9UGU5_S497;	839;	P	19;	19	5+ obs. at PTM>0.95 which is >=50% and <90% of total obs.;	234;	234
SALSA	Atlantic salmon	Salmo salar	A0A1S3R977	S521	-	-	Q9UGU5_S512;	880;	P	54;	54	5+ obs. at PTM>0.95 which is >=10% and <50% of total obs.;	403;	403
SALSA	Atlantic salmon	Salmo salar	A0A1S3R978	S99	-	-	Q86UE8_S99;	964;	P	21;	21	5+ obs. at PTM>0.95 which is >=10% and <50% of total obs.;	57;	57
SALSA	Atlantic salmon	Salmo salar	A0A1S3R979	S135	-	-	Q8N9T8_S136;	304;	D	31;	31	5+ obs. at PTM>0.95 which is >=10% and <50% of total obs.;	641;	641
SALSA	Atlantic salmon	Salmo salar	A0A1S3R990	T45	-	-	Q9UD71_T34;	356;	P	56;	56	5+ obs. at PTM>0.95 which is >=90% of total obs.;	62;	62
SALSA	Atlantic salmon	Salmo salar	A0A1S3R990	S57	-	-	Q9UD71_S46;	368;	P	9;	9	5+ obs. at PTM>0.95 which is >=10% and <50% of total obs.;	32;	32
SALSA	Atlantic salmon	Salmo salar	A0A1S3R9C9	S79	-	-	Q96CC6_S76;	773;	I	9;	9	5+ obs. at PTM>0.95 which is >=10% and <50% of total obs.;	43;	43
SALSA	Atlantic salmon	Salmo salar	A0A1S3R9C9	S131	-	-	Q96CC6_S92;	834;	K	6;	6	5+ obs. at PTM>0.95 which is >=50% and <90% of total obs.;	26;	26
SALSA	Atlantic salmon	Salmo salar	A0A1S3R9C9	T220	-	-	Q96CC6_T180;	1164;	P	11;	11	5+ obs. at PTM>0.95 which is >=10% and <50% of total obs.;	10;	10
SALSA	Atlantic salmon	Salmo salar	A0A1S3R9D2	S489	-	-	Q9P219_S486;	962;	L	5;	5	5+ obs. at PTM>0.95 which is >=90% of total obs.;	10;	10
SALSA	Atlantic salmon	Salmo salar	A0A1S3R9D2	S1823	-	-	Q9P219_S1806;	2568;	L	12;	12	5+ obs. at PTM>0.95 which is >=50% and <90% of total obs.;	41;	41
SALSA	Atlantic salmon	Salmo salar	A0A1S3R9E7	T193	-	-	Q9Y285_T193;	424;	P	10;	10	5+ obs. at PTM>0.95 which is >=10% and <50% of total obs.;	31;	31
SALSA	Atlantic salmon	Salmo salar	A0A1S3R9J4	S162	-	-	Q8IY33_S153;	496;	P	25;	25	5+ obs. at PTM>0.95 which is >=50% and <90% of total obs.;	216;	216
SALSA	Atlantic salmon	Salmo salar	A0A1S3R9J4	T289	-	-	Q8IY33_T294;	962;	P	11;	11	5+ obs. at PTM>0.95 which is >=50% and <90% of total obs.;	28;	28
SALSA	Atlantic salmon	Salmo salar	A0A1S3R9L2	S279	-	-	Q9UKJ3_S293;	530;	P	7;	7	5+ obs. at PTM>0.95 which is >=90% of total obs.;	61;	61
SALSA	Atlantic salmon	Salmo salar	A0A1S3R9L2	S977	-	-	Q9UKJ3_S976;	1338;	S	10;	10	5+ obs. at PTM>0.95 which is >=10% and <50% of total obs.;	15;	15
SALSA	Atlantic salmon	Salmo salar	A0A1S3R9L2	S1036	-	-	Q9UKJ3_S1033;	1400;	Q	25;	25	5+ obs. at PTM>0.95 which is >=10% and <50% of total obs.;	129;	129
SALSA	Atlantic salmon	Salmo salar	A0A1S3R9L2	S1038	-	-	Q9UKJ3_S1035;	1402;	P	48;	48	5+ obs. at PTM>0.95 which is >=10% and <50% of total obs.;	215;	215
SALSA	Atlantic salmon	Salmo salar	A0A1S3R9N1	S45	-	-	P68871_S45;	277;	F	15;	15	5+ obs. at PTM>0.95 which is >=10% and <50% of total obs.;	137;	137
SALSA	Atlantic salmon	Salmo salar	A0A1S3R9N3	S7	-	-	Q9UH92_S7;	276;	P	6;	6	5+ obs. at PTM>0.95 which is >=50% and <90% of total obs.;	34;	34
SALSA	Atlantic salmon	Salmo salar	A0A1S3R9N3	T56	-	-	Q9UH92_T110;	871;	D	5;	5	5+ obs. at PTM>0.95 which is >=10% and <50% of total obs.;	7;	7
SALSA	Atlantic salmon	Salmo salar	A0A1S3R9N7	S296	-	-	Q15642_S296;	577;	D	90;	90	5+ obs. at PTM>0.95 which is >=10% and <50% of total obs.;	273;	273
SALSA	Atlantic salmon	Salmo salar	A0A1S3R9N7	S354	-	-	Q15642_S351;	674;	P	13;	13	5+ obs. at PTM>0.95 which is >=10% and <50% of total obs.;	236;	236
SALSA	Atlantic salmon	Salmo salar	A0A1S3R9R7	S157	-	-	Q86X02_S157;	567;	F	8;	8	5+ obs. at PTM>0.95 which is >=10% and <50% of total obs.;	16;	16
SALSA	Atlantic salmon	Salmo salar	A0A1S3R9R7	S322	-	-	Q86X02_S318;	1005;	D	7;	7	5+ obs. at PTM>0.95 which is >=10% and <50% of total obs.;	34;	34
SALSA	Atlantic salmon	Salmo salar	A0A1S3R9X5	S197	-	-	O14770_S198;	754;	D	6;	6	5+ obs. at PTM>0.95 which is >=10% and <50% of total obs.;	5;	5
SALSA	Atlantic salmon	Salmo salar	A0A1S3R9Y6	S192	-	-	P54725_S205;	450;	P	6;	6	5+ obs. at PTM>0.95 which is >=10% and <50% of total obs.;	52;	52
SALSA	Atlantic salmon	Salmo salar	A0A1S3R9Z4	S545	-	-	Q96PC5_S1144;	3645;	P	6;	6	5+ obs. at PTM>0.95 which is >=10% and <50% of total obs.;	379;	379
SALSA	Atlantic salmon	Salmo salar	A0A1S3R9Z9	S287	-	-	Q86VR2_S288;	413;	D	13;	13	5+ obs. at PTM>0.95 which is >=10% and <50% of total obs.;	11;	11
SALSA	Atlantic salmon	Salmo salar	A0A1S3RA03	S1140	-	-	O95785_S983;	2491;	P	8;	8	5+ obs. at PTM>0.95 which is >=10% and <50% of total obs.;	114;	114
SALSA	Atlantic salmon	Salmo salar	A0A1S3RA03	S1442	-	-	O95785_S1127;	2925;	P	15;	15	5+ obs. at PTM>0.95 which is >=10% and <50% of total obs.;	85;	85
SALSA	Atlantic salmon	Salmo salar	A0A1S3RAE3	S455	-	-	Q96C34_S497;	1054;	Q	13;	13	5+ obs. at PTM>0.95 which is >=10% and <50% of total obs.;	10;	10
SALSA	Atlantic salmon	Salmo salar	A0A1S3RAH4	T225	-	-	Q92841_T301;	1205;	P	9;	9	5+ obs. at PTM>0.95 which is >=90% of total obs.;	51;	51
SALSA	Atlantic salmon	Salmo salar	A0A1S3RAH4	T447	-	-	Q92841_T523;	1707;	P	9;	9	5+ obs. at PTM>0.95 which is >=90% of total obs.;	5;	5
SALSA	Atlantic salmon	Salmo salar	A0A1S3RAH8	T319	-	-	P62136_T320;	538;	P	116;	116	5+ obs. at PTM>0.95 which is >=10% and <50% of total obs.;	200;	200
SALSA	Atlantic salmon	Salmo salar	A0A1S3RAI1	S361	-	-	Q96AC1_S351;	1305;	D	13;	13	5+ obs. at PTM>0.95 which is >=10% and <50% of total obs.;	119;	119
SALSA	Atlantic salmon	Salmo salar	A0A1S3RAI1	S684	-	-	Q96AC1_S666;	1925;	L	20;	20	5+ obs. at PTM>0.95 which is >=50% and <90% of total obs.;	470;	470
SALSA	Atlantic salmon	Salmo salar	A0A1S3RAK3	T195	-	-	Q4KMP7_T148;	726;	P	41;	41	5+ obs. at PTM>0.95 which is >=10% and <50% of total obs.;	100;	100
SALSA	Atlantic salmon	Salmo salar	A0A1S3RAK3	S740	-	-	Q4KMP7_S658;	1974;	L	59;	59	5+ obs. at PTM>0.95 which is >=10% and <50% of total obs.;	298;	298
SALSA	Atlantic salmon	Salmo salar	A0A1S3RAK3	S743	-	-	Q4KMP7_S661;	1977;	L	91;	91	5+ obs. at PTM>0.95 which is >=10% and <50% of total obs.;	285;	285
SALSA	Atlantic salmon	Salmo salar	A0A1S3RAM3	S79	-	-	Q969V6_S6;	706;	P	9;	9	5+ obs. at PTM>0.95 which is >=90% of total obs.;	110;	110
SALSA	Atlantic salmon	Salmo salar	A0A1S3RAM3	S543	-	-	Q969V6_S450;	1727;	P	48;	48	5+ obs. at PTM>0.95 which is >=10% and <50% of total obs.;	60;	60
SALSA	Atlantic salmon	Salmo salar	A0A1S3RAM3	S547	-	-	Q969V6_S454;	1741;	P	41;	41	5+ obs. at PTM>0.95 which is >=10% and <50% of total obs.;	36;	36
SALSA	Atlantic salmon	Salmo salar	A0A1S3RAP3	S372	-	-	Q96J92_S335;	943;	V	10;	10	5+ obs. at PTM>0.95 which is >=50% and <90% of total obs.;	30;	30
SALSA	Atlantic salmon	Salmo salar	A0A1S3RAQ6	T729	-	-	P35579_T725;	1139;	P	8;	8	5+ obs. at PTM>0.95 which is >=50% and <90% of total obs.;	28;	28
SALSA	Atlantic salmon	Salmo salar	A0A1S3RAQ6	T1155	-	-	P35579_T1151;	1568;	L	10;	10	5+ obs. at PTM>0.95 which is >=10% and <50% of total obs.;	37;	37
SALSA	Atlantic salmon	Salmo salar	A0A1S3RAQ6	S1945	-	-	P35579_S1943;	2508;	D	876;	876	5+ obs. at PTM>0.95 which is >=90% of total obs.;	40919;	40919
SALSA	Atlantic salmon	Salmo salar	A0A1S3RAU2	S358	-	-	Q9HCN4_S338;	747;	D	61;	61	5+ obs. at PTM>0.95 which is >=10% and <50% of total obs.;	373;	373
SALSA	Atlantic salmon	Salmo salar	A0A1S3RB02	S16	-	-	O60306_S16;	115;	Q	23;	23	5+ obs. at PTM>0.95 which is >=50% and <90% of total obs.;	12;	12
SALSA	Atlantic salmon	Salmo salar	A0A1S3RB05	T1375	-	-	Q12830_T1231;	1562;	P	18;	18	5+ obs. at PTM>0.95 which is >=10% and <50% of total obs.;	101;	101
SALSA	Atlantic salmon	Salmo salar	A0A1S3RB05	T2124	-	-	Q12830_T2098;	2577;	P	15;	15	5+ obs. at PTM>0.95 which is >=50% and <90% of total obs.;	123;	123
SALSA	Atlantic salmon	Salmo salar	A0A1S3RB58	S432	-	-	O94762_S491;	2605;	G	10;	10	5+ obs. at PTM>0.95 which is >=10% and <50% of total obs.;	48;	48
SALSA	Atlantic salmon	Salmo salar	A0A1S3RB64	S188	-	-	Q12906_S190;	1220;	V	11;	11	5+ obs. at PTM>0.95 which is >=10% and <50% of total obs.;	65;	65
SALSA	Atlantic salmon	Salmo salar	A0A1S3RB64	S381	-	-	Q12906_S382;	1492;	P	51;	51	5+ obs. at PTM>0.95 which is >=10% and <50% of total obs.;	1028;	1028
SALSA	Atlantic salmon	Salmo salar	A0A1S3RB64	T789	-	-	Q12906_T812;	2128;	G	14;	14	5+ obs. at PTM>0.95 which is >=10% and <50% of total obs.;	25;	25
SALSA	Atlantic salmon	Salmo salar	A0A1S3RB64	T838	-	-	Q12906_T888;	2220;	M	7;	7	5+ obs. at PTM>0.95 which is >=10% and <50% of total obs.;	8;	8
SALSA	Atlantic salmon	Salmo salar	A0A1S3RBB4	S532	-	-	Q6WCQ1_S540;	1428;	K	8;	8	5+ obs. at PTM>0.95 which is >=10% and <50% of total obs.;	24;	24
SALSA	Atlantic salmon	Salmo salar	A0A1S3RBB4	T534	-	-	Q6WCQ1_T542;	1430;	F	140;	140	5+ obs. at PTM>0.95 which is >=50% and <90% of total obs.;	182;	182
SALSA	Atlantic salmon	Salmo salar	A0A1S3RBB4	T1437	-	-	Q6WCQ1_T977;	3831;	P	20;	20	5+ obs. at PTM>0.95 which is >=10% and <50% of total obs.;	348;	348
SALSA	Atlantic salmon	Salmo salar	A0A1S3RBD1	S293	-	-	Q8WVM8_S303;	784;	P	53;	53	5+ obs. at PTM>0.95 which is >=10% and <50% of total obs.;	377;	377
SALSA	Atlantic salmon	Salmo salar	A0A1S3RBF4	S128	-	-	Q01167_S170;	535;	P	8;	8	5+ obs. at PTM>0.95 which is >=50% and <90% of total obs.;	66;	66
SALSA	Atlantic salmon	Salmo salar	A0A1S3RBF4	S196	-	-	Q01167_S239;	896;	Q	7;	7	5+ obs. at PTM>0.95 which is >=50% and <90% of total obs.;	33;	33
SALSA	Atlantic salmon	Salmo salar	A0A1S3RBF4	S355	-	-	Q01167_S398;	1138;	P	66;	66	5+ obs. at PTM>0.95 which is >=50% and <90% of total obs.;	673;	673
SALSA	Atlantic salmon	Salmo salar	A0A1S3RBF4	S392	-	-	Q01167_S428;	1180;	P	35;	35	5+ obs. at PTM>0.95 which is >=10% and <50% of total obs.;	329;	329
SALSA	Atlantic salmon	Salmo salar	A0A1S3RBG9	S236	-	-	O14908_S232;	883;	G	49;	49	5+ obs. at PTM>0.95 which is >=10% and <50% of total obs.;	49;	49
SALSA	Atlantic salmon	Salmo salar	A0A1S3RBG9	T246	-	-	O14908_T242;	894;	L	35;	35	5+ obs. at PTM>0.95 which is >=50% and <90% of total obs.;	15;	15
SALSA	Atlantic salmon	Salmo salar	A0A1S3RBI7	S8	-	-	Q86V81_S8;	59;	L	14;	14	5+ obs. at PTM>0.95 which is >=90% of total obs.;	196;	196
SALSA	Atlantic salmon	Salmo salar	A0A1S3RBI7	S245	-	-	Q86V81_S239;	681;	A	16;	16	5+ obs. at PTM>0.95 which is >=50% and <90% of total obs.;	141;	141
SALSA	Atlantic salmon	Salmo salar	A0A1S3RBM4	S53	-	-	O43303_S45;	165;	P	5;	5	5+ obs. at PTM>0.95 which is >=90% of total obs.;	39;	39
SALSA	Atlantic salmon	Salmo salar	A0A1S3RBM4	S314	-	-	O43303_S366;	681;	P	20;	20	5+ obs. at PTM>0.95 which is >=10% and <50% of total obs.;	78;	78
SALSA	Atlantic salmon	Salmo salar	A0A1S3RBM4	S320	-	-	O43303_S372;	687;	P	19;	19	5+ obs. at PTM>0.95 which is >=10% and <50% of total obs.;	139;	139
SALSA	Atlantic salmon	Salmo salar	A0A1S3RBP3	S1670	-	-	Q86XA9_S1647;	3202;	A	8;	8	5+ obs. at PTM>0.95 which is >=50% and <90% of total obs.;	27;	27
SALSA	Atlantic salmon	Salmo salar	A0A1S3RBS7	S279	-	-	Q96B36_S183;	415;	L	75;	75	5+ obs. at PTM>0.95 which is >=50% and <90% of total obs.;	1075;	1075
SALSA	Atlantic salmon	Salmo salar	A0A1S3RBT0	S765	-	-	Q13017_S765;	955;	P	16;	16	5+ obs. at PTM>0.95 which is >=90% of total obs.;	101;	101
SALSA	Atlantic salmon	Salmo salar	A0A1S3RBT0	S968	-	-	Q13017_S968;	1198;	P	13;	13	5+ obs. at PTM>0.95 which is >=50% and <90% of total obs.;	86;	86
SALSA	Atlantic salmon	Salmo salar	A0A1S3RBT0	T1112	-	-	Q13017_T1115;	1718;	Q	7;	7	5+ obs. at PTM>0.95 which is >=10% and <50% of total obs.;	37;	37
SALSA	Atlantic salmon	Salmo salar	A0A1S3RBT0	S1122	-	-	Q13017_S1124;	1742;	F	49;	49	5+ obs. at PTM>0.95 which is >=50% and <90% of total obs.;	77;	77
SALSA	Atlantic salmon	Salmo salar	A0A1S3RBT0	S1170	-	-	Q13017_S1173;	1963;	D	27;	27	5+ obs. at PTM>0.95 which is >=10% and <50% of total obs.;	411;	411
SALSA	Atlantic salmon	Salmo salar	A0A1S3RBT0	S1173	-	-	Q13017_S1176;	1966;	D	29;	29	5+ obs. at PTM>0.95 which is >=10% and <50% of total obs.;	381;	381
SALSA	Atlantic salmon	Salmo salar	A0A1S3RBT0	S1193	-	-	Q13017_S1195;	2021;	E	22;	22	5+ obs. at PTM>0.95 which is >=10% and <50% of total obs.;	94;	94
SALSA	Atlantic salmon	Salmo salar	A0A1S3RBT0	S1200	-	-	Q13017_S1202;	2041;	P	22;	22	5+ obs. at PTM>0.95 which is >=10% and <50% of total obs.;	104;	104
SALSA	Atlantic salmon	Salmo salar	A0A1S3RBT0	S1216	-	-	Q13017_S1218;	2095;	D	26;	26	5+ obs. at PTM>0.95 which is >=10% and <50% of total obs.;	173;	173
SALSA	Atlantic salmon	Salmo salar	A0A1S3RBZ5	S117	-	-	Q9BSW7_S118;	330;	S	6;	6	5+ obs. at PTM>0.95 which is >=10% and <50% of total obs.;	5;	5
SALSA	Atlantic salmon	Salmo salar	A0A1S3RBZ5	S118	-	-	Q9BSW7_S119;	331;	P	6;	6	5+ obs. at PTM>0.95 which is >=10% and <50% of total obs.;	5;	5
SALSA	Atlantic salmon	Salmo salar	A0A1S3RC34	T52	-	-	P51798_T61;	202;	V	14;	14	5+ obs. at PTM>0.95 which is >=10% and <50% of total obs.;	100;	100
SALSA	Atlantic salmon	Salmo salar	A0A1S3RC63	S35	-	-	P68032_S35;	288;	I	106;	106	5+ obs. at PTM>0.95 which is >=90% of total obs.;	44;	44
SALSA	Atlantic salmon	Salmo salar	A0A1S3RC63	S62	-	-	P68032_S62;	315;	K	15;	15	5+ obs. at PTM>0.95 which is >=10% and <50% of total obs.;	92;	92
SALSA	Atlantic salmon	Salmo salar	A0A1S3RC63	T68	-	-	P68032_T68;	321;	L	19;	19	5+ obs. at PTM>0.95 which is >=10% and <50% of total obs.;	36;	36
SALSA	Atlantic salmon	Salmo salar	A0A1S3RC63	S201	-	-	P68032_S201;	454;	F	6;	6	5+ obs. at PTM>0.95 which is >=10% and <50% of total obs.;	19;	19
SALSA	Atlantic salmon	Salmo salar	A0A1S3RC63	S325	-	-	P68032_S325;	578;	T	8;	8	5+ obs. at PTM>0.95 which is >=10% and <50% of total obs.;	85;	85
SALSA	Atlantic salmon	Salmo salar	A0A1S3RC93	T621	-	-	P38432_T489;	766;	P	18;	18	5+ obs. at PTM>0.95 which is >=10% and <50% of total obs.;	51;	51
SALSA	Atlantic salmon	Salmo salar	A0A1S3RCA7	S4	-	-	Q15287_S27;	65;	P	11;	11	5+ obs. at PTM>0.95 which is >=50% and <90% of total obs.;	8;	8
SALSA	Atlantic salmon	Salmo salar	A0A1S3RCA7	S122	-	-	Q15287_S155;	348;	P	20;	20	5+ obs. at PTM>0.95 which is >=10% and <50% of total obs.;	55;	55
SALSA	Atlantic salmon	Salmo salar	A0A1S3RCA7	S124	-	-	Q15287_S157;	350;	P	18;	18	5+ obs. at PTM>0.95 which is >=10% and <50% of total obs.;	55;	55
SALSA	Atlantic salmon	Salmo salar	A0A1S3RCA7	S218	-	-	Q15287_S251;	713;	P	17;	17	5+ obs. at PTM>0.95 which is >=90% of total obs.;	11;	11
SALSA	Atlantic salmon	Salmo salar	A0A1S3RCA7	T233	-	-	Q15287_T266;	783;	P	17;	17	5+ obs. at PTM>0.95 which is >=90% of total obs.;	11;	11
SALSA	Atlantic salmon	Salmo salar	A0A1S3RCB7	S59	-	-	O94901_S48;	854;	P	6;	6	5+ obs. at PTM>0.95 which is >=90% of total obs.;	31;	31
SALSA	Atlantic salmon	Salmo salar	A0A1S3RCC0	S111	-	-	Q9C073_S145;	355;	W	40;	40	5+ obs. at PTM>0.95 which is >=10% and <50% of total obs.;	16;	16
SALSA	Atlantic salmon	Salmo salar	A0A1S3RCF9	S65	-	-	Q53QV2_S63;	163;	I	287;	287	5+ obs. at PTM>0.95 which is >=50% and <90% of total obs.;	88;	88
SALSA	Atlantic salmon	Salmo salar	A0A1S3RCN8	T3063	-	-	Q96Q15_T3550;	5848;	Q	87;	87	5+ obs. at PTM>0.95 which is >=50% and <90% of total obs.;	122;	122
SALSA	Atlantic salmon	Salmo salar	A0A1S3RCN8	S3069	-	-	Q96Q15_S3556;	5854;	Q	93;	93	5+ obs. at PTM>0.95 which is >=50% and <90% of total obs.;	98;	98
SALSA	Atlantic salmon	Salmo salar	A0A1S3RCN8	T3086	-	-	Q96Q15_T3573;	5871;	P	37;	37	5+ obs. at PTM>0.95 which is >=10% and <50% of total obs.;	104;	104
SALSA	Atlantic salmon	Salmo salar	A0A1S3RCR4	T133	-	-	Q4LE39_T133;	262;	P	7;	7	5+ obs. at PTM>0.95 which is >=50% and <90% of total obs.;	18;	18
SALSA	Atlantic salmon	Salmo salar	A0A1S3RCR4	S1231	-	-	Q4LE39_S1153;	3241;	D	12;	12	5+ obs. at PTM>0.95 which is >=10% and <50% of total obs.;	51;	51
SALSA	Atlantic salmon	Salmo salar	A0A1S3RCR4	S1233	-	-	Q4LE39_S1155;	3243;	E	8;	8	5+ obs. at PTM>0.95 which is >=10% and <50% of total obs.;	22;	22
SALSA	Atlantic salmon	Salmo salar	A0A1S3RCT0	S459	-	-	O95232_S425;	927;	E	49;	49	5+ obs. at PTM>0.95 which is >=10% and <50% of total obs.;	157;	157
SALSA	Atlantic salmon	Salmo salar	A0A1S3RCT0	S465	-	-	O95232_S431;	939;	N	51;	51	5+ obs. at PTM>0.95 which is >=10% and <50% of total obs.;	160;	160
SALSA	Atlantic salmon	Salmo salar	A0A1S3RCV0	T193	-	-	Q9C0K0_T260;	687;	P	51;	51	5+ obs. at PTM>0.95 which is >=10% and <50% of total obs.;	36;	36
SALSA	Atlantic salmon	Salmo salar	A0A1S3RCV0	T250	-	-	Q9C0K0_T313;	1000;	P	43;	43	5+ obs. at PTM>0.95 which is >=10% and <50% of total obs.;	13;	13
SALSA	Atlantic salmon	Salmo salar	A0A1S3RCV0	S255	-	-	Q9C0K0_S318;	1027;	P	30;	30	5+ obs. at PTM>0.95 which is >=10% and <50% of total obs.;	8;	8
SALSA	Atlantic salmon	Salmo salar	A0A1S3RCV0	S341	-	-	Q9C0K0_S398;	1297;	P	8;	8	5+ obs. at PTM>0.95 which is >=10% and <50% of total obs.;	134;	134
SALSA	Atlantic salmon	Salmo salar	A0A1S3RCV0	S605	-	-	Q9C0K0_S678;	1767;	P	6;	6	5+ obs. at PTM>0.95 which is >=10% and <50% of total obs.;	25;	25
SALSA	Atlantic salmon	Salmo salar	A0A1S3RCW7	S1143	-	-	Q8IWU2_S1107;	1639;	D	11;	11	5+ obs. at PTM>0.95 which is >=50% and <90% of total obs.;	69;	69
SALSA	Atlantic salmon	Salmo salar	A0A1S3RCW7	S1512	-	-	Q8IWU2_S1450;	2266;	P	9;	9	5+ obs. at PTM>0.95 which is >=10% and <50% of total obs.;	33;	33
SALSA	Atlantic salmon	Salmo salar	A0A1S3RD08	S180	-	-	Q96QB1_S526;	1561;	D	8;	8	5+ obs. at PTM>0.95 which is >=50% and <90% of total obs.;	133;	133
SALSA	Atlantic salmon	Salmo salar	A0A1S3RD10	S23	-	-	Q9UHD8_S30;	153;	F	80;	80	5+ obs. at PTM>0.95 which is >=10% and <50% of total obs.;	1777;	1777
SALSA	Atlantic salmon	Salmo salar	A0A1S3RD10	S78	-	-	Q9UHD8_S85;	215;	P	50;	50	5+ obs. at PTM>0.95 which is >=10% and <50% of total obs.;	327;	327
SALSA	Atlantic salmon	Salmo salar	A0A1S3RD10	S89	-	-	Q9UHD8_S96;	226;	G	5;	5	5+ obs. at PTM>0.95 which is >=90% of total obs.;	18;	18
SALSA	Atlantic salmon	Salmo salar	A0A1S3RD10	S109	-	-	Q9UHD8_S111;	246;	I	6;	6	5+ obs. at PTM>0.95 which is >=10% and <50% of total obs.;	6;	6
SALSA	Atlantic salmon	Salmo salar	A0A1S3RD10	S363	-	-	Q9UHD8_S327;	522;	V	6;	6	5+ obs. at PTM>0.95 which is >=10% and <50% of total obs.;	59;	59
SALSA	Atlantic salmon	Salmo salar	A0A1S3RD62	S133	-	-	Q96CB8_S128;	231;	P	17;	17	5+ obs. at PTM>0.95 which is >=10% and <50% of total obs.;	89;	89
SALSA	Atlantic salmon	Salmo salar	A0A1S3RD64	S20	-	-	Q8WXF7_S10;	92;	W	16;	16	5+ obs. at PTM>0.95 which is >=50% and <90% of total obs.;	41;	41
SALSA	Atlantic salmon	Salmo salar	A0A1S3RD64	S33	-	-	Q8WXF7_S22;	130;	S	11;	11	5+ obs. at PTM>0.95 which is >=10% and <50% of total obs.;	37;	37
SALSA	Atlantic salmon	Salmo salar	A0A1S3RD64	S34	-	-	Q8WXF7_S23;	131;	E	10;	10	5+ obs. at PTM>0.95 which is >=10% and <50% of total obs.;	41;	41
SALSA	Atlantic salmon	Salmo salar	A0A1S3RDA6	S250	-	-	Q8N3J5_S248;	535;	L	14;	14	5+ obs. at PTM>0.95 which is >=90% of total obs.;	172;	172
SALSA	Atlantic salmon	Salmo salar	A0A1S3RDE3	S320	-	-	P49411_S312;	659;	L	5;	5	5+ obs. at PTM>0.95 which is >=90% of total obs.;	20;	20
SALSA	Atlantic salmon	Salmo salar	A0A1S3RDF4	S12	-	-	Q86TU7_S12;	283;	G	7;	7	5+ obs. at PTM>0.95 which is >=10% and <50% of total obs.;	23;	23
SALSA	Atlantic salmon	Salmo salar	A0A1S3RDH3	S114	-	-	Q56P03_S109;	252;	D	28;	28	5+ obs. at PTM>0.95 which is >=10% and <50% of total obs.;	148;	148
SALSA	Atlantic salmon	Salmo salar	A0A1S3RDK4	S2003	-	-	Q63HN8_S2273;	3224;	P	14;	14	5+ obs. at PTM>0.95 which is >=10% and <50% of total obs.;	57;	57
SALSA	Atlantic salmon	Salmo salar	A0A1S3RDT4	S114	-	-	P42858_S1179;	2462;	P	28;	28	5+ obs. at PTM>0.95 which is >=10% and <50% of total obs.;	24;	24
SALSA	Atlantic salmon	Salmo salar	A0A1S3RDT4	S134	-	-	P42858_S1199;	2496;	P	25;	25	5+ obs. at PTM>0.95 which is >=50% and <90% of total obs.;	245;	245
SALSA	Atlantic salmon	Salmo salar	A0A1S3RDZ4	T1031	-	-	Q9ULE0_T909;	1998;	F	26;	26	5+ obs. at PTM>0.95 which is >=10% and <50% of total obs.;	8;	8
SALSA	Atlantic salmon	Salmo salar	A0A1S3RDZ4	S1049	-	-	Q9ULE0_S927;	2020;	D	16;	16	5+ obs. at PTM>0.95 which is >=10% and <50% of total obs.;	63;	63
SALSA	Atlantic salmon	Salmo salar	A0A1S3RE36	S599	-	-	Q5VYK3_S830;	2802;	E	5;	5	5+ obs. at PTM>0.95 which is >=10% and <50% of total obs.;	12;	12
SALSA	Atlantic salmon	Salmo salar	A0A1S3RE73	S333	-	-	O75909_S340;	685;	P	38;	38	5+ obs. at PTM>0.95 which is >=90% of total obs.;	1432;	1432
SALSA	Atlantic salmon	Salmo salar	A0A1S3REF4	S68	-	-	Q8IU81_S66;Q9H1B7_S69;	108;102;	P	20;14;	17	5+ obs. at PTM>0.95 which is >=50% and <90% of total obs.;5+ obs. at PTM>0.95 which is >=90% of total obs.;	867;773;	820
SALSA	Atlantic salmon	Salmo salar	A0A1S3REF4	S153	-	-	Q9H1B7_S215;	252;	P	20;	20	5+ obs. at PTM>0.95 which is >=10% and <50% of total obs.;	115;	115
SALSA	Atlantic salmon	Salmo salar	A0A1S3REF4	S225	-	-	Q9H1B7_S334;	380;	V	20;	20	5+ obs. at PTM>0.95 which is >=10% and <50% of total obs.;	121;	121
SALSA	Atlantic salmon	Salmo salar	A0A1S3REF4	S424	-	-	Q8IU81_S384;Q9H1B7_S547;	664;642;	P	30;48;	39	5+ obs. at PTM>0.95 which is >=90% of total obs.;5+ obs. at PTM>0.95 which is >=10% and <50% of total obs.;	2364;1701;	2032
SALSA	Atlantic salmon	Salmo salar	A0A1S3REF4	S496	-	-	Q8IU81_S421;	755;	P	27;	27	5+ obs. at PTM>0.95 which is >=10% and <50% of total obs.;	260;	260
SALSA	Atlantic salmon	Salmo salar	A0A1S3REF4	S513	-	-	Q8IU81_S436;Q9H1B7_S639;	778;752;	P	48;11;	30	5+ obs. at PTM>0.95 which is >=90% of total obs.;5+ obs. at PTM>0.95 which is >=10% and <50% of total obs.;	1456;212;	834
SALSA	Atlantic salmon	Salmo salar	A0A1S3REF4	S532	-	-	Q8IU81_S453;	805;	P	44;	44	5+ obs. at PTM>0.95 which is >=10% and <50% of total obs.;	607;	607
SALSA	Atlantic salmon	Salmo salar	A0A1S3REI9	S28	-	-	Q9NS56_S98;	225;	P	32;	32	5+ obs. at PTM>0.95 which is >=10% and <50% of total obs.;	203;	203
SALSA	Atlantic salmon	Salmo salar	A0A1S3REI9	S743	-	-	Q9NS56_S864;	1889;	L	8;	8	5+ obs. at PTM>0.95 which is >=50% and <90% of total obs.;	31;	31
SALSA	Atlantic salmon	Salmo salar	A0A1S3REI9	S745	-	-	Q9NS56_S866;	1891;	V	8;	8	5+ obs. at PTM>0.95 which is >=50% and <90% of total obs.;	32;	32
SALSA	Atlantic salmon	Salmo salar	A0A1S3REJ7	S211	-	-	Q9Y320_S211;	1374;	P	7;	7	5+ obs. at PTM>0.95 which is >=10% and <50% of total obs.;	27;	27
SALSA	Atlantic salmon	Salmo salar	A0A1S3REK4	S500	-	-	O60336_S488;	3645;	P	5;	5	5+ obs. at PTM>0.95 which is >=50% and <90% of total obs.;	13;	13
SALSA	Atlantic salmon	Salmo salar	A0A1S3REK4	S1365	-	-	O60336_S1198;	5055;	V	7;	7	5+ obs. at PTM>0.95 which is >=10% and <50% of total obs.;	33;	33
SALSA	Atlantic salmon	Salmo salar	A0A1S3RES2	S49	-	-	O00161_S20;	698;	L	16;	16	5+ obs. at PTM>0.95 which is >=10% and <50% of total obs.;	19;	19
SALSA	Atlantic salmon	Salmo salar	A0A1S3RES2	S196	-	-	O00161_S161;	974;	I	26;	26	5+ obs. at PTM>0.95 which is >=10% and <50% of total obs.;	124;	124
SALSA	Atlantic salmon	Salmo salar	A0A1S3REY4	S391	-	-	Q8N568_S362;	750;	N	5;	5	5+ obs. at PTM>0.95 which is >=10% and <50% of total obs.;	14;	14
SALSA	Atlantic salmon	Salmo salar	A0A1S3REY4	S407	-	-	Q8N568_S375;	767;	P	8;	8	5+ obs. at PTM>0.95 which is >=90% of total obs.;	31;	31
SALSA	Atlantic salmon	Salmo salar	A0A1S3REZ1	S7	-	-	Q9UN86_S7;	55;	P	5;	5	5+ obs. at PTM>0.95 which is >=90% of total obs.;	40;	40
SALSA	Atlantic salmon	Salmo salar	A0A1S3REZ1	S145	-	-	Q9UN86_S141;	320;	E	21;	21	5+ obs. at PTM>0.95 which is >=50% and <90% of total obs.;	602;	602
SALSA	Atlantic salmon	Salmo salar	A0A1S3REZ1	S153	-	-	Q9UN86_S149;	335;	E	23;	23	5+ obs. at PTM>0.95 which is >=50% and <90% of total obs.;	687;	687
SALSA	Atlantic salmon	Salmo salar	A0A1S3REZ1	S167	-	-	Q9UN86_S163;	401;	P	16;	16	5+ obs. at PTM>0.95 which is >=50% and <90% of total obs.;	116;	116
SALSA	Atlantic salmon	Salmo salar	A0A1S3REZ8	T124	-	-	Q13563_T166;	784;	P	5;	5	5+ obs. at PTM>0.95 which is >=90% of total obs.;	40;	40
SALSA	Atlantic salmon	Salmo salar	A0A1S3REZ8	S764	-	-	Q13563_S812;	2154;	E	16;	16	5+ obs. at PTM>0.95 which is >=10% and <50% of total obs.;	236;	236
SALSA	Atlantic salmon	Salmo salar	A0A1S3RF71	S459	-	-	Q9UBS0_S423;	1120;	P	49;	49	5+ obs. at PTM>0.95 which is >=50% and <90% of total obs.;	155;	155
SALSA	Atlantic salmon	Salmo salar	A0A1S3RF75	S459	-	-	Q13330_S449;	1310;	P	32;	32	5+ obs. at PTM>0.95 which is >=50% and <90% of total obs.;	491;	491
SALSA	Atlantic salmon	Salmo salar	A0A1S3RF75	T574	-	-	Q13330_T564;	1568;	P	30;	30	5+ obs. at PTM>0.95 which is >=10% and <50% of total obs.;	128;	128
SALSA	Atlantic salmon	Salmo salar	A0A1S3RF75	S587	-	-	Q13330_S576;	1693;	P	34;	34	5+ obs. at PTM>0.95 which is >=10% and <50% of total obs.;	684;	684
SALSA	Atlantic salmon	Salmo salar	A0A1S3RFA0	S634	-	-	P78312_S293;	722;	D	18;	18	5+ obs. at PTM>0.95 which is >=10% and <50% of total obs.;	93;	93
SALSA	Atlantic salmon	Salmo salar	A0A1S3RFA0	S716	-	-	P78312_S383;	823;	P	6;	6	5+ obs. at PTM>0.95 which is >=50% and <90% of total obs.;	15;	15
SALSA	Atlantic salmon	Salmo salar	A0A1S3RFA0	S1527	-	-	P78312_S1144;	2590;	P	24;	24	5+ obs. at PTM>0.95 which is >=90% of total obs.;	378;	378
SALSA	Atlantic salmon	Salmo salar	A0A1S3RFF4	S339	-	-	Q9UMS6_S604;	836;	P	10;	10	5+ obs. at PTM>0.95 which is >=10% and <50% of total obs.;	370;	370
SALSA	Atlantic salmon	Salmo salar	A0A1S3RFF4	S660	-	-	Q9UMS6_S902;	1317;	P	26;	26	5+ obs. at PTM>0.95 which is >=10% and <50% of total obs.;	202;	202
SALSA	Atlantic salmon	Salmo salar	A0A1S3RFR6	S92	-	-	Q9NQL2_S96;	699;	T	20;	20	5+ obs. at PTM>0.95 which is >=10% and <50% of total obs.;	262;	262
SALSA	Atlantic salmon	Salmo salar	A0A1S3RFU0	S640	-	-	Q9UI47_S637;	832;	D	25;	25	5+ obs. at PTM>0.95 which is >=10% and <50% of total obs.;	6;	6
SALSA	Atlantic salmon	Salmo salar	A0A1S3RFU0	S891	-	-	P26232_S939;	1208;	P	5;	5	5+ obs. at PTM>0.95 which is >=10% and <50% of total obs.;	5;	5
SALSA	Atlantic salmon	Salmo salar	A0A1S3RFX8	S522	-	-	Q13191_S521;	816;	P	18;	18	5+ obs. at PTM>0.95 which is >=10% and <50% of total obs.;	23;	23
SALSA	Atlantic salmon	Salmo salar	A0A1S3RFX8	S526	-	-	Q13191_S525;	821;	P	18;	18	5+ obs. at PTM>0.95 which is >=10% and <50% of total obs.;	13;	13
SALSA	Atlantic salmon	Salmo salar	A0A1S3RG70	T372	-	-	Q8TF42_T377;	2758;	Q	16;	16	5+ obs. at PTM>0.95 which is >=90% of total obs.;	19;	19
SALSA	Atlantic salmon	Salmo salar	A0A1S3RGB0	T161	-	-	P60842_T158;	957;	P	10;	10	5+ obs. at PTM>0.95 which is >=90% of total obs.;	10;	10
SALSA	Atlantic salmon	Salmo salar	A0A1S3RGF2	S164	-	-	P49759_S138;Q9HAZ1_S136;	4174;4194;	R	17;12;	14	5+ obs. at PTM>0.95 which is >=10% and <50% of total obs.;5+ obs. at PTM>0.95 which is >=10% and <50% of total obs.;	22;23;	22
SALSA	Atlantic salmon	Salmo salar	A0A1S3RGF2	S367	-	-	P49759_S341;Q9HAZ1_S339;	4575;4557;	T	10;10;	10	5+ obs. at PTM>0.95 which is >=10% and <50% of total obs.;5+ obs. at PTM>0.95 which is >=10% and <50% of total obs.;	6;6;	6
SALSA	Atlantic salmon	Salmo salar	A0A1S3RGG3	T167	-	-	Q8IWY9_T71;	249;	P	23;	23	5+ obs. at PTM>0.95 which is >=50% and <90% of total obs.;	121;	121
SALSA	Atlantic salmon	Salmo salar	A0A1S3RGJ7	T286	-	-	Q9UQM7_T286;	577;	V	103;	103	5+ obs. at PTM>0.95 which is >=90% of total obs.;	500;	500
SALSA	Atlantic salmon	Salmo salar	A0A1S3RGN5	S233	-	-	Q9P2B7_S218;	389;	P	20;	20	5+ obs. at PTM>0.95 which is >=50% and <90% of total obs.;	103;	103
SALSA	Atlantic salmon	Salmo salar	A0A1S3RGP0	T400	-	-	O75717_T367;	839;	G	35;	35	5+ obs. at PTM>0.95 which is >=90% of total obs.;	12;	12
SALSA	Atlantic salmon	Salmo salar	A0A1S3RGP0	T1002	-	-	O75717_T958;	1828;	P	7;	7	5+ obs. at PTM>0.95 which is >=50% and <90% of total obs.;	25;	25
SALSA	Atlantic salmon	Salmo salar	A0A1S3RGS5	S204	-	-	Q9UPU9_S183;	480;	D	5;	5	5+ obs. at PTM>0.95 which is >=50% and <90% of total obs.;	18;	18
SALSA	Atlantic salmon	Salmo salar	A0A1S3RGS5	S604	-	-	Q9UPU9_S580;	1586;	L	8;	8	5+ obs. at PTM>0.95 which is >=10% and <50% of total obs.;	9;	9
SALSA	Atlantic salmon	Salmo salar	A0A1S3RGX7	S85	-	-	Q49MG5_S79;	177;	D	13;	13	5+ obs. at PTM>0.95 which is >=50% and <90% of total obs.;	143;	143
SALSA	Atlantic salmon	Salmo salar	A0A1S3RGZ5	S11	-	-	Q9C040_S10;	356;	P	6;	6	5+ obs. at PTM>0.95 which is >=50% and <90% of total obs.;	5;	5
SALSA	Atlantic salmon	Salmo salar	A0A1S3RGZ5	T373	-	-	Q9C040_T371;	1960;	P	23;	23	5+ obs. at PTM>0.95 which is >=10% and <50% of total obs.;	19;	19
SALSA	Atlantic salmon	Salmo salar	A0A1S3RGZ5	S426	-	-	Q9C040_S424;	2159;	A	11;	11	5+ obs. at PTM>0.95 which is >=10% and <50% of total obs.;	100;	100
SALSA	Atlantic salmon	Salmo salar	A0A1S3RGZ5	S430	-	-	Q9BRZ2_S442;Q9C040_S428;	1177;2163;	P	12;15;	14	5+ obs. at PTM>0.95 which is >=50% and <90% of total obs.;5+ obs. at PTM>0.95 which is >=50% and <90% of total obs.;	155;215;	185
SALSA	Atlantic salmon	Salmo salar	A0A1S3RGZ5	S442	-	-	Q9C040_S440;	2175;	P	9;	9	5+ obs. at PTM>0.95 which is >=50% and <90% of total obs.;	59;	59
SALSA	Atlantic salmon	Salmo salar	A0A1S3RH82	S276	-	-	Q2M1Z3_S272;	972;	L	5;	5	5+ obs. at PTM>0.95 which is >=50% and <90% of total obs.;	32;	32
SALSA	Atlantic salmon	Salmo salar	A0A1S3RH82	S347	-	-	Q2M1Z3_S346;	1111;	M	8;	8	5+ obs. at PTM>0.95 which is >=10% and <50% of total obs.;	155;	155
SALSA	Atlantic salmon	Salmo salar	A0A1S3RH82	S478	-	-	Q2M1Z3_S476;	1443;	P	6;	6	5+ obs. at PTM>0.95 which is >=50% and <90% of total obs.;	84;	84
SALSA	Atlantic salmon	Salmo salar	A0A1S3RH82	S636	-	-	Q2M1Z3_S629;	1690;	P	5;	5	5+ obs. at PTM>0.95 which is >=50% and <90% of total obs.;	47;	47
SALSA	Atlantic salmon	Salmo salar	A0A1S3RHA6	T432	-	-	Q53F19_T413;	723;	P	27;	27	5+ obs. at PTM>0.95 which is >=10% and <50% of total obs.;	81;	81
SALSA	Atlantic salmon	Salmo salar	A0A1S3RHA6	S434	-	-	Q53F19_S415;	725;	P	37;	37	5+ obs. at PTM>0.95 which is >=10% and <50% of total obs.;	226;	226
SALSA	Atlantic salmon	Salmo salar	A0A1S3RHA6	S537	-	-	Q53F19_S500;	891;	P	87;	87	5+ obs. at PTM>0.95 which is >=10% and <50% of total obs.;	45;	45
SALSA	Atlantic salmon	Salmo salar	A0A1S3RHD3	T285	-	-	Q86SQ0_T334;	931;	P	24;	24	5+ obs. at PTM>0.95 which is >=10% and <50% of total obs.;	195;	195
SALSA	Atlantic salmon	Salmo salar	A0A1S3RHD3	S407	-	-	Q86SQ0_S489;	1246;	D	26;	26	5+ obs. at PTM>0.95 which is >=10% and <50% of total obs.;	182;	182
SALSA	Atlantic salmon	Salmo salar	A0A1S3RHD6	S658	-	-	O14523_S662;	1079;	H	14;	14	5+ obs. at PTM>0.95 which is >=10% and <50% of total obs.;	60;	60
SALSA	Atlantic salmon	Salmo salar	A0A1S3RHD9	T438	-	-	Q14134_T489;	700;	P	13;	13	5+ obs. at PTM>0.95 which is >=10% and <50% of total obs.;	29;	29
SALSA	Atlantic salmon	Salmo salar	A0A1S3RHF2	S198	-	-	O14641_S211;	883;	D	6;	6	5+ obs. at PTM>0.95 which is >=10% and <50% of total obs.;	13;	13
SALSA	Atlantic salmon	Salmo salar	A0A1S3RHJ4	S776	-	-	P54760_S769;	1238;	S	16;	16	5+ obs. at PTM>0.95 which is >=10% and <50% of total obs.;	14;	14
SALSA	Atlantic salmon	Salmo salar	A0A1S3RHJ7	S775	-	-	Q8WXE9_S762;	2627;	F	7;	7	5+ obs. at PTM>0.95 which is >=50% and <90% of total obs.;	36;	36
SALSA	Atlantic salmon	Salmo salar	A0A1S3RHK9	S5	-	-	Q5JSH3_S5;	24;	D	5;	5	5+ obs. at PTM>0.95 which is >=10% and <50% of total obs.;	38;	38
SALSA	Atlantic salmon	Salmo salar	A0A1S3RHK9	T26	-	-	Q5JSH3_T27;	71;	P	12;	12	5+ obs. at PTM>0.95 which is >=10% and <50% of total obs.;	60;	60
SALSA	Atlantic salmon	Salmo salar	A0A1S3RHK9	S328	-	-	Q5JSH3_S344;	982;	G	61;	61	5+ obs. at PTM>0.95 which is >=10% and <50% of total obs.;	123;	123
SALSA	Atlantic salmon	Salmo salar	A0A1S3RHK9	S387	-	-	Q5JSH3_S403;	1064;	D	46;	46	5+ obs. at PTM>0.95 which is >=10% and <50% of total obs.;	869;	869
SALSA	Atlantic salmon	Salmo salar	A0A1S3RHK9	S455	-	-	Q5JSH3_S471;	1189;	S	12;	12	5+ obs. at PTM>0.95 which is >=10% and <50% of total obs.;	82;	82
SALSA	Atlantic salmon	Salmo salar	A0A1S3RHK9	S456	-	-	Q5JSH3_S472;	1190;	D	14;	14	5+ obs. at PTM>0.95 which is >=10% and <50% of total obs.;	80;	80
SALSA	Atlantic salmon	Salmo salar	A0A1S3RHK9	S545	-	-	Q5JSH3_S561;	1338;	P	30;	30	5+ obs. at PTM>0.95 which is >=10% and <50% of total obs.;	162;	162
SALSA	Atlantic salmon	Salmo salar	A0A1S3RHT4	T622	-	-	Q9NZU1_T582;	697;	I	9;	9	5+ obs. at PTM>0.95 which is >=90% of total obs.;	15;	15
SALSA	Atlantic salmon	Salmo salar	A0A1S3RHX3	S35	-	-	Q7KZI7_S40;	859;	A	24;	24	5+ obs. at PTM>0.95 which is >=10% and <50% of total obs.;	66;	66
SALSA	Atlantic salmon	Salmo salar	A0A1S3RHX3	T204	-	-	Q7KZI7_T208;	1393;	F	57;	57	5+ obs. at PTM>0.95 which is >=10% and <50% of total obs.;	323;	323
SALSA	Atlantic salmon	Salmo salar	A0A1S3RHX3	S400	-	-	Q7KZI7_S390;	1619;	P	13;	13	5+ obs. at PTM>0.95 which is >=10% and <50% of total obs.;	34;	34
SALSA	Atlantic salmon	Salmo salar	A0A1S3RHX3	T419	-	-	Q7KZI7_T409;	1643;	D	13;	13	5+ obs. at PTM>0.95 which is >=50% and <90% of total obs.;	57;	57
SALSA	Atlantic salmon	Salmo salar	A0A1S3RHX3	S456	-	-	Q7KZI7_S456;	1711;	P	58;	58	5+ obs. at PTM>0.95 which is >=50% and <90% of total obs.;	1144;	1144
SALSA	Atlantic salmon	Salmo salar	A0A1S3RHX3	T467	-	-	Q7KZI7_T467;	1739;	P	5;	5	5+ obs. at PTM>0.95 which is >=10% and <50% of total obs.;	31;	31
SALSA	Atlantic salmon	Salmo salar	A0A1S3RHX3	S486	-	-	Q7KZI7_S486;	1765;	P	43;	43	5+ obs. at PTM>0.95 which is >=10% and <50% of total obs.;	85;	85
SALSA	Atlantic salmon	Salmo salar	A0A1S3RHX3	S560	-	-	Q7KZI7_S571;	1898;	A	21;	21	5+ obs. at PTM>0.95 which is >=10% and <50% of total obs.;	310;	310
SALSA	Atlantic salmon	Salmo salar	A0A1S3RHX3	S607	-	-	Q7KZI7_S619;	1966;	P	116;	116	5+ obs. at PTM>0.95 which is >=10% and <50% of total obs.;	55;	55
SALSA	Atlantic salmon	Salmo salar	A0A1S3RI02	S103	-	-	O00409_S85;	1108;	P	5;	5	5+ obs. at PTM>0.95 which is >=10% and <50% of total obs.;	13;	13
SALSA	Atlantic salmon	Salmo salar	A0A1S3RI13	S67	-	-	O43566_S20;	689;	D	10;	10	5+ obs. at PTM>0.95 which is >=10% and <50% of total obs.;	29;	29
SALSA	Atlantic salmon	Salmo salar	A0A1S3RI13	S282	-	-	O43566_S218;	1285;	L	10;	10	5+ obs. at PTM>0.95 which is >=90% of total obs.;	183;	183
SALSA	Atlantic salmon	Salmo salar	A0A1S3RI18	S142	-	-	Q9NW64_S142;	692;	S	8;	8	5+ obs. at PTM>0.95 which is >=10% and <50% of total obs.;	40;	40
SALSA	Atlantic salmon	Salmo salar	A0A1S3RI21	S90	-	-	Q92993_S86;	373;	R	20;	20	5+ obs. at PTM>0.95 which is >=50% and <90% of total obs.;	45;	45
SALSA	Atlantic salmon	Salmo salar	A0A1S3RI21	S94	-	-	Q92993_S90;	377;	P	27;	27	5+ obs. at PTM>0.95 which is >=50% and <90% of total obs.;	49;	49
SALSA	Atlantic salmon	Salmo salar	A0A1S3RI21	S178	-	-	Q92993_S155;	583;	P	9;	9	5+ obs. at PTM>0.95 which is >=10% and <50% of total obs.;	7;	7
SALSA	Atlantic salmon	Salmo salar	A0A1S3RI21	T181	-	-	Q92993_T158;	586;	P	8;	8	5+ obs. at PTM>0.95 which is >=10% and <50% of total obs.;	14;	14
SALSA	Atlantic salmon	Salmo salar	A0A1S3RI21	S276	-	-	Q92993_S199;	741;	Q	17;	17	5+ obs. at PTM>0.95 which is >=10% and <50% of total obs.;	26;	26
SALSA	Atlantic salmon	Salmo salar	A0A1S3RI48	S170	-	-	Q8NDI1_S171;	213;	L	25;	25	5+ obs. at PTM>0.95 which is >=10% and <50% of total obs.;	136;	136
SALSA	Atlantic salmon	Salmo salar	A0A1S3RI48	S173	-	-	Q8NDI1_S174;	216;	L	26;	26	5+ obs. at PTM>0.95 which is >=10% and <50% of total obs.;	104;	104
SALSA	Atlantic salmon	Salmo salar	A0A1S3RI48	T2622	-	-	Q8NDI1_T751;	3000;	P	13;	13	5+ obs. at PTM>0.95 which is >=50% and <90% of total obs.;	40;	40
SALSA	Atlantic salmon	Salmo salar	A0A1S3RI85	T71	-	-	P30044_T97;	279;	P	7;	7	5+ obs. at PTM>0.95 which is >=10% and <50% of total obs.;	20;	20
SALSA	Atlantic salmon	Salmo salar	A0A1S3RI95	T40	-	-	O75420_T24;	250;	P	18;	18	5+ obs. at PTM>0.95 which is >=50% and <90% of total obs.;	299;	299
SALSA	Atlantic salmon	Salmo salar	A0A1S3RI95	S44	-	-	O75420_S28;	295;	P	16;	16	5+ obs. at PTM>0.95 which is >=10% and <50% of total obs.;	88;	88
SALSA	Atlantic salmon	Salmo salar	A0A1S3RI95	S177	-	-	O75420_S157;	502;	W	7;	7	5+ obs. at PTM>0.95 which is >=50% and <90% of total obs.;	11;	11
SALSA	Atlantic salmon	Salmo salar	A0A1S3RI95	S577	-	-	O75420_S538;	1458;	P	8;	8	5+ obs. at PTM>0.95 which is >=90% of total obs.;	136;	136
SALSA	Atlantic salmon	Salmo salar	A0A1S3RI95	S641	-	-	O75420_S638;	1816;	V	24;	24	5+ obs. at PTM>0.95 which is >=10% and <50% of total obs.;	111;	111
SALSA	Atlantic salmon	Salmo salar	A0A1S3RI96	T390	-	-	O43719_T403;	932;	E	44;	44	5+ obs. at PTM>0.95 which is >=10% and <50% of total obs.;	115;	115
SALSA	Atlantic salmon	Salmo salar	A0A1S3RIA3	S243	-	-	Q9NZM3_S210;	632;	L	9;	9	5+ obs. at PTM>0.95 which is >=10% and <50% of total obs.;	11;	11
SALSA	Atlantic salmon	Salmo salar	A0A1S3RIA3	S264	-	-	Q9NZM3_S230;	671;	P	5;	5	5+ obs. at PTM>0.95 which is >=10% and <50% of total obs.;	17;	17
SALSA	Atlantic salmon	Salmo salar	A0A1S3RIF2	T77	-	-	Q9H0E9_T77;	128;	P	5;	5	5+ obs. at PTM>0.95 which is >=50% and <90% of total obs.;	21;	21
SALSA	Atlantic salmon	Salmo salar	A0A1S3RIF2	S537	-	-	Q9H0E9_S569;	1079;	P	5;	5	5+ obs. at PTM>0.95 which is >=10% and <50% of total obs.;	28;	28
SALSA	Atlantic salmon	Salmo salar	A0A1S3RIF7	T569	-	-	O95235_T556;	1607;	M	6;	6	5+ obs. at PTM>0.95 which is >=50% and <90% of total obs.;	34;	34
SALSA	Atlantic salmon	Salmo salar	A0A1S3RIF7	T708	-	-	O95235_T685;	1953;	T	6;	6	5+ obs. at PTM>0.95 which is >=10% and <50% of total obs.;	19;	19
SALSA	Atlantic salmon	Salmo salar	A0A1S3RIF7	T878	-	-	O95235_T857;	2924;	P	44;	44	5+ obs. at PTM>0.95 which is >=10% and <50% of total obs.;	16;	16
SALSA	Atlantic salmon	Salmo salar	A0A1S3RIF7	T897	-	-	O95235_T878;	2971;	P	6;	6	5+ obs. at PTM>0.95 which is >=90% of total obs.;	29;	29
SALSA	Atlantic salmon	Salmo salar	A0A1S3RIG2	S564	-	-	Q9UJX2_S588;	1833;	P	47;	47	5+ obs. at PTM>0.95 which is >=10% and <50% of total obs.;	717;	717
SALSA	Atlantic salmon	Salmo salar	A0A1S3RIG2	T572	-	-	Q9UJX2_T596;	1849;	P	36;	36	5+ obs. at PTM>0.95 which is >=10% and <50% of total obs.;	615;	615
SALSA	Atlantic salmon	Salmo salar	A0A1S3RIK2	S273	-	-	Q14244_S254;	2124;	P	12;	12	5+ obs. at PTM>0.95 which is >=10% and <50% of total obs.;	184;	184
SALSA	Atlantic salmon	Salmo salar	A0A1S3RIK2	S294	-	-	Q14244_S277;	2515;	P	40;	40	5+ obs. at PTM>0.95 which is >=50% and <90% of total obs.;	78;	78
SALSA	Atlantic salmon	Salmo salar	A0A1S3RIK2	S334	-	-	Q14244_S315;	2569;	P	12;	12	5+ obs. at PTM>0.95 which is >=50% and <90% of total obs.;	85;	85
SALSA	Atlantic salmon	Salmo salar	A0A1S3RIK2	T407	-	-	Q14244_T365;	2648;	P	25;	25	5+ obs. at PTM>0.95 which is >=90% of total obs.;	942;	942
SALSA	Atlantic salmon	Salmo salar	A0A1S3RIQ4	S636	-	-	P29803_S291;	842;	M	674;	674	5+ obs. at PTM>0.95 which is >=10% and <50% of total obs.;	1799;	1799
SALSA	Atlantic salmon	Salmo salar	A0A1S3RIX5	T152	-	-	Q9NY61_T155;	235;	D	9;	9	5+ obs. at PTM>0.95 which is >=10% and <50% of total obs.;	12;	12
SALSA	Atlantic salmon	Salmo salar	A0A1S3RIX5	S308	-	-	Q9NY61_S316;	520;	E	33;	33	5+ obs. at PTM>0.95 which is >=10% and <50% of total obs.;	194;	194
SALSA	Atlantic salmon	Salmo salar	A0A1S3RIX5	S314	-	-	Q9NY61_S321;	534;	E	36;	36	5+ obs. at PTM>0.95 which is >=10% and <50% of total obs.;	336;	336
SALSA	Atlantic salmon	Salmo salar	A0A1S3RJ29	S2360	-	-	O15020_S2359;	4479;	P	13;	13	5+ obs. at PTM>0.95 which is >=50% and <90% of total obs.;	69;	69
SALSA	Atlantic salmon	Salmo salar	A0A1S3RJ48	S278	-	-	P98172_S287;	1092;	P	7;	7	5+ obs. at PTM>0.95 which is >=10% and <50% of total obs.;	15;	15
SALSA	Atlantic salmon	Salmo salar	A0A1S3RJ48	S328	-	-	P98172_S338;	1570;	P	24;	24	5+ obs. at PTM>0.95 which is >=10% and <50% of total obs.;	8;	8
SALSA	Atlantic salmon	Salmo salar	A0A1S3RJ68	S334	-	-	Q8WWW8_S344;	1024;	L	13;	13	5+ obs. at PTM>0.95 which is >=50% and <90% of total obs.;	23;	23
SALSA	Atlantic salmon	Salmo salar	A0A1S3RJ68	S360	-	-	Q8WWW8_S371;	1105;	L	8;	8	5+ obs. at PTM>0.95 which is >=90% of total obs.;	20;	20
SALSA	Atlantic salmon	Salmo salar	A0A1S3RJ69	T194	-	-	Q9NUW8_T147;	600;	S	10;	10	5+ obs. at PTM>0.95 which is >=10% and <50% of total obs.;	24;	24
SALSA	Atlantic salmon	Salmo salar	A0A1S3RJ91	S693	-	-	Q8WWQ0_S692;	1764;	G	7;	7	5+ obs. at PTM>0.95 which is >=90% of total obs.;	23;	23
SALSA	Atlantic salmon	Salmo salar	A0A1S3RJC4	S61	-	-	P08195_S165;	439;	K	10;	10	5+ obs. at PTM>0.95 which is >=10% and <50% of total obs.;	5;	5
SALSA	Atlantic salmon	Salmo salar	A0A1S3RJI5	S64	-	-	P68402_S64;	115;	P	9;	9	5+ obs. at PTM>0.95 which is >=10% and <50% of total obs.;	11;	11
SALSA	Atlantic salmon	Salmo salar	A0A1S3RJK3	S55	-	-	P23763_S63;P63027_S61;Q15836_S44;	305;221;1650;	E	10;19;19;	16	5+ obs. at PTM>0.95 which is >=90% of total obs.;5+ obs. at PTM>0.95 which is >=10% and <50% of total obs.;5+ obs. at PTM>0.95 which is >=10% and <50% of total obs.;	9;47;47;	34
SALSA	Atlantic salmon	Salmo salar	A0A1S3RJK3	S74	-	-	P63027_S80;Q15836_S63;	240;1669;	A	8;8;	8	5+ obs. at PTM>0.95 which is >=10% and <50% of total obs.;5+ obs. at PTM>0.95 which is >=10% and <50% of total obs.;	34;34;	34
SALSA	Atlantic salmon	Salmo salar	A0A1S3RJK4	T111	-	-	Q9P013_T110;	232;	D	9;	9	5+ obs. at PTM>0.95 which is >=10% and <50% of total obs.;	179;	179
SALSA	Atlantic salmon	Salmo salar	A0A1S3RJK4	S124	-	-	Q9P013_S121;	279;	D	7;	7	5+ obs. at PTM>0.95 which is >=10% and <50% of total obs.;	111;	111
SALSA	Atlantic salmon	Salmo salar	A0A1S3RJL3	S1057	-	-	Q8N3U4_S1061;	2112;	G	31;	31	5+ obs. at PTM>0.95 which is >=10% and <50% of total obs.;	123;	123
SALSA	Atlantic salmon	Salmo salar	A0A1S3RJL3	T1105	-	-	Q8N3U4_T1112;	2258;	P	17;	17	5+ obs. at PTM>0.95 which is >=50% and <90% of total obs.;	438;	438
SALSA	Atlantic salmon	Salmo salar	A0A1S3RJS3	S4	-	-	Q9BXP5_S4;	49;	D	21;	21	5+ obs. at PTM>0.95 which is >=90% of total obs.;	148;	148
SALSA	Atlantic salmon	Salmo salar	A0A1S3RJS3	S72	-	-	Q9BXP5_S67;	200;	P	29;	29	5+ obs. at PTM>0.95 which is >=90% of total obs.;	1937;	1937
SALSA	Atlantic salmon	Salmo salar	A0A1S3RJS3	S79	-	-	Q9BXP5_S74;	209;	P	48;	48	5+ obs. at PTM>0.95 which is >=90% of total obs.;	3442;	3442
SALSA	Atlantic salmon	Salmo salar	A0A1S3RJS3	S628	-	-	Q9BXP5_S570;	1132;	A	6;	6	5+ obs. at PTM>0.95 which is >=10% and <50% of total obs.;	24;	24
SALSA	Atlantic salmon	Salmo salar	A0A1S3RK03	S243	-	-	A8CG34_S246;	1102;	P	12;	12	5+ obs. at PTM>0.95 which is >=10% and <50% of total obs.;	31;	31
SALSA	Atlantic salmon	Salmo salar	A0A1S3RK03	S411	-	-	A8CG34_S412;	1351;	P	24;	24	5+ obs. at PTM>0.95 which is >=10% and <50% of total obs.;	96;	96
SALSA	Atlantic salmon	Salmo salar	A0A1S3RK03	T423	-	-	A8CG34_T424;	1363;	P	16;	16	5+ obs. at PTM>0.95 which is >=50% and <90% of total obs.;	67;	67
SALSA	Atlantic salmon	Salmo salar	A0A1S3RK72	S217	-	-	Q14119_S197;	1101;	D	7;	7	5+ obs. at PTM>0.95 which is >=50% and <90% of total obs.;	7;	7
SALSA	Atlantic salmon	Salmo salar	A0A1S3RK77	T232	-	-	Q8IY63_T241;	439;	G	7;	7	5+ obs. at PTM>0.95 which is >=90% of total obs.;	12;	12
SALSA	Atlantic salmon	Salmo salar	A0A1S3RK77	S810	-	-	Q4VCS5_S714;	1271;	P	7;	7	5+ obs. at PTM>0.95 which is >=10% and <50% of total obs.;	66;	66
SALSA	Atlantic salmon	Salmo salar	A0A1S3RK97	S209	-	-	Q96L73_S224;	280;	P	9;	9	5+ obs. at PTM>0.95 which is >=50% and <90% of total obs.;	13;	13
SALSA	Atlantic salmon	Salmo salar	A0A1S3RKA5	T274	-	-	Q15233_T262;	1172;	F	7;	7	5+ obs. at PTM>0.95 which is >=50% and <90% of total obs.;	6;	6
SALSA	Atlantic salmon	Salmo salar	A0A1S3RKB8	S130	-	-	Q7Z417_S212;	294;	G	61;	61	5+ obs. at PTM>0.95 which is >=10% and <50% of total obs.;	617;	617
SALSA	Atlantic salmon	Salmo salar	A0A1S3RKB8	S554	-	-	Q7Z417_S652;	795;	W	198;	198	5+ obs. at PTM>0.95 which is >=10% and <50% of total obs.;	1366;	1366
SALSA	Atlantic salmon	Salmo salar	A0A1S3RKC1	S616	-	-	Q8TEQ6_S624;	1814;	P	6;	6	5+ obs. at PTM>0.95 which is >=50% and <90% of total obs.;	32;	32
SALSA	Atlantic salmon	Salmo salar	A0A1S3RKC1	S764	-	-	Q8TEQ6_S778;	2134;	D	20;	20	5+ obs. at PTM>0.95 which is >=10% and <50% of total obs.;	371;	371
SALSA	Atlantic salmon	Salmo salar	A0A1S3RKC4	S146	-	-	Q16643_S142;	1432;	P	90;	90	5+ obs. at PTM>0.95 which is >=10% and <50% of total obs.;	970;	970
SALSA	Atlantic salmon	Salmo salar	A0A1S3RKC4	S275	-	-	Q16643_S274;	1910;	E	6;	6	5+ obs. at PTM>0.95 which is >=10% and <50% of total obs.;	38;	38
SALSA	Atlantic salmon	Salmo salar	A0A1S3RKC4	S556	-	-	Q16643_S601;	2849;	Q	18;	18	5+ obs. at PTM>0.95 which is >=10% and <50% of total obs.;	32;	32
SALSA	Atlantic salmon	Salmo salar	A0A1S3RKC8	S484	-	-	P34947_S484;P43250_S484;	1076;928;	T	42;28;	35	5+ obs. at PTM>0.95 which is >=10% and <50% of total obs.;5+ obs. at PTM>0.95 which is >=10% and <50% of total obs.;	241;254;	248
SALSA	Atlantic salmon	Salmo salar	A0A1S3RKC8	T485	-	-	P34947_T485;P43250_T485;	1077;929;	V	37;23;	30	5+ obs. at PTM>0.95 which is >=10% and <50% of total obs.;5+ obs. at PTM>0.95 which is >=10% and <50% of total obs.;	222;235;	228
SALSA	Atlantic salmon	Salmo salar	A0A1S3RKF5	S8223	-	-	Q8NF91_S8223;	16004;	D	16;	16	5+ obs. at PTM>0.95 which is >=50% and <90% of total obs.;	22;	22
SALSA	Atlantic salmon	Salmo salar	A0A1S3RKF5	S8279	-	-	Q8NF91_S8277;	16060;	V	7;	7	5+ obs. at PTM>0.95 which is >=10% and <50% of total obs.;	11;	11
SALSA	Atlantic salmon	Salmo salar	A0A1S3RKF5	S8282	-	-	Q8NF91_S8280;	16063;	I	6;	6	5+ obs. at PTM>0.95 which is >=10% and <50% of total obs.;	11;	11
SALSA	Atlantic salmon	Salmo salar	A0A1S3RKF5	S8308	-	-	Q8NF91_S8305;	16090;	E	17;	17	5+ obs. at PTM>0.95 which is >=10% and <50% of total obs.;	74;	74
SALSA	Atlantic salmon	Salmo salar	A0A1S3RKF5	T8387	-	-	Q8NF91_T8360;	16169;	P	17;	17	5+ obs. at PTM>0.95 which is >=10% and <50% of total obs.;	88;	88
SALSA	Atlantic salmon	Salmo salar	A0A1S3RKJ0	S875	-	-	Q5M775_S863;	2837;	P	11;	11	5+ obs. at PTM>0.95 which is >=50% and <90% of total obs.;	44;	44
SALSA	Atlantic salmon	Salmo salar	A0A1S3RKJ0	S923	-	-	Q5M775_S914;	2937;	L	15;	15	5+ obs. at PTM>0.95 which is >=10% and <50% of total obs.;	164;	164
SALSA	Atlantic salmon	Salmo salar	A0A1S3RKK8	S366	-	-	P57078_S420;	1026;	G	6;	6	5+ obs. at PTM>0.95 which is >=50% and <90% of total obs.;	35;	35
SALSA	Atlantic salmon	Salmo salar	A0A1S3RKN4	S494	-	-	Q9P2Y5_S498;	1825;	P	35;	35	5+ obs. at PTM>0.95 which is >=50% and <90% of total obs.;	161;	161
SALSA	Atlantic salmon	Salmo salar	A0A1S3RKN4	S516	-	-	Q9P2Y5_S518;	1848;	P	38;	38	5+ obs. at PTM>0.95 which is >=10% and <50% of total obs.;	13;	13
SALSA	Atlantic salmon	Salmo salar	A0A1S3RKN4	S547	-	-	Q9P2Y5_S550;	1925;	L	10;	10	5+ obs. at PTM>0.95 which is >=10% and <50% of total obs.;	16;	16
SALSA	Atlantic salmon	Salmo salar	A0A1S3RKN4	S726	-	-	Q9P2Y5_S689;	2312;	F	17;	17	5+ obs. at PTM>0.95 which is >=10% and <50% of total obs.;	7;	7
SALSA	Atlantic salmon	Salmo salar	A0A1S3RKP0	T504	-	-	Q8WWK9_T597;	1008;	P	30;	30	5+ obs. at PTM>0.95 which is >=10% and <50% of total obs.;	74;	74
SALSA	Atlantic salmon	Salmo salar	A0A1S3RKR0	S665	-	-	P48552_S564;	830;	P	9;	9	5+ obs. at PTM>0.95 which is >=50% and <90% of total obs.;	52;	52
SALSA	Atlantic salmon	Salmo salar	A0A1S3RKT4	S116	-	-	Q6IE81_S89;Q92613_S85;	533;448;	P	14;17;	16	5+ obs. at PTM>0.95 which is >=50% and <90% of total obs.;5+ obs. at PTM>0.95 which is >=50% and <90% of total obs.;	105;141;	123
SALSA	Atlantic salmon	Salmo salar	A0A1S3RKW1	S96	-	-	Q8IXM2_S96;	287;	P	50;	50	5+ obs. at PTM>0.95 which is >=50% and <90% of total obs.;	1938;	1938
SALSA	Atlantic salmon	Salmo salar	A0A1S3RKW1	S158	-	-	Q8IXM2_S146;	655;	D	9;	9	5+ obs. at PTM>0.95 which is >=10% and <50% of total obs.;	77;	77
SALSA	Atlantic salmon	Salmo salar	A0A1S3RKW1	S162	-	-	Q8IXM2_S150;	659;	D	10;	10	5+ obs. at PTM>0.95 which is >=10% and <50% of total obs.;	88;	88
SALSA	Atlantic salmon	Salmo salar	A0A1S3RKW3	T1287	-	-	Q8NI27_T1285;	2814;	P	21;	21	5+ obs. at PTM>0.95 which is >=10% and <50% of total obs.;	10;	10
SALSA	Atlantic salmon	Salmo salar	A0A1S3RKW3	S1392	-	-	Q8NI27_S1393;	3256;	P	34;	34	5+ obs. at PTM>0.95 which is >=10% and <50% of total obs.;	84;	84
SALSA	Atlantic salmon	Salmo salar	A0A1S3RKW3	S1416	-	-	Q8NI27_S1417;	3345;	P	26;	26	5+ obs. at PTM>0.95 which is >=10% and <50% of total obs.;	343;	343
SALSA	Atlantic salmon	Salmo salar	A0A1S3RKW3	S1514	-	-	Q8NI27_S1516;	3687;	P	21;	21	5+ obs. at PTM>0.95 which is >=10% and <50% of total obs.;	231;	231
SALSA	Atlantic salmon	Salmo salar	A0A1S3RKW3	S1519	-	-	Q8NI27_S1520;	3692;	P	15;	15	5+ obs. at PTM>0.95 which is >=10% and <50% of total obs.;	59;	59
SALSA	Atlantic salmon	Salmo salar	A0A1S3RKY8	T187	-	-	O95819_T187;Q8N4C8_T187;Q9UKE5_T187;	1111;1072;575;	F	99;99;73;	90	5+ obs. at PTM>0.95 which is >=10% and <50% of total obs.;5+ obs. at PTM>0.95 which is >=10% and <50% of total obs.;5+ obs. at PTM>0.95 which is >=10% and <50% of total obs.;	18;18;8;	15
SALSA	Atlantic salmon	Salmo salar	A0A1S3RKY8	S505	-	-	O95819_S523;	1577;	L	7;	7	5+ obs. at PTM>0.95 which is >=50% and <90% of total obs.;	13;	13
SALSA	Atlantic salmon	Salmo salar	A0A1S3RKY8	T578	-	-	Q9UKE5_T581;	1623;	P	7;	7	5+ obs. at PTM>0.95 which is >=50% and <90% of total obs.;	111;	111
SALSA	Atlantic salmon	Salmo salar	A0A1S3RKY8	S614	-	-	Q8N4C8_S601;	1786;	L	26;	26	5+ obs. at PTM>0.95 which is >=10% and <50% of total obs.;	137;	137
SALSA	Atlantic salmon	Salmo salar	A0A1S3RKY8	S648	-	-	Q8N4C8_S641;Q9UKE5_S640;	1848;1730;	D	23;46;	34	5+ obs. at PTM>0.95 which is >=10% and <50% of total obs.;5+ obs. at PTM>0.95 which is >=10% and <50% of total obs.;	63;215;	139
SALSA	Atlantic salmon	Salmo salar	A0A1S3RKY8	S686	-	-	Q8N4C8_S674;Q9UKE5_S678;	1953;1800;	I	6;23;	14	5+ obs. at PTM>0.95 which is >=10% and <50% of total obs.;5+ obs. at PTM>0.95 which is >=10% and <50% of total obs.;	43;35;	39
SALSA	Atlantic salmon	Salmo salar	A0A1S3RKY8	S706	-	-	Q9UKE5_S707;	1871;	N	35;	35	5+ obs. at PTM>0.95 which is >=10% and <50% of total obs.;	77;	77
SALSA	Atlantic salmon	Salmo salar	A0A1S3RKY8	S733	-	-	Q8N4C8_S763;	2104;	L	40;	40	5+ obs. at PTM>0.95 which is >=10% and <50% of total obs.;	208;	208
SALSA	Atlantic salmon	Salmo salar	A0A1S3RKY8	S743	-	-	Q9UKE5_S764;	1952;	K	41;	41	5+ obs. at PTM>0.95 which is >=10% and <50% of total obs.;	77;	77
SALSA	Atlantic salmon	Salmo salar	A0A1S3RKY8	S747	-	-	Q8N4C8_S778;Q9UKE5_S769;	2142;1957;	P	18;47;	32	5+ obs. at PTM>0.95 which is >=10% and <50% of total obs.;5+ obs. at PTM>0.95 which is >=10% and <50% of total obs.;	167;505;	336
SALSA	Atlantic salmon	Salmo salar	A0A1S3RKY8	S896	-	-	Q8N4C8_S918;	2409;	P	7;	7	5+ obs. at PTM>0.95 which is >=10% and <50% of total obs.;	27;	27
SALSA	Atlantic salmon	Salmo salar	A0A1S3RKZ4	S100	-	-	Q9UID6_S60;	365;	D	13;	13	5+ obs. at PTM>0.95 which is >=10% and <50% of total obs.;	128;	128
SALSA	Atlantic salmon	Salmo salar	A0A1S3RLF5	S233	-	-	Q96JB3_S197;	448;	D	6;	6	5+ obs. at PTM>0.95 which is >=50% and <90% of total obs.;	87;	87
SALSA	Atlantic salmon	Salmo salar	A0A1S3RLF8	S372	-	-	Q15276_S377;	627;	L	11;	11	5+ obs. at PTM>0.95 which is >=10% and <50% of total obs.;	76;	76
SALSA	Atlantic salmon	Salmo salar	A0A1S3RLF8	S395	-	-	Q15276_S407;	657;	T	499;	499	5+ obs. at PTM>0.95 which is >=10% and <50% of total obs.;	247;	247
SALSA	Atlantic salmon	Salmo salar	A0A1S3RLF8	T473	-	-	Q15276_T480;	739;	P	12;	12	5+ obs. at PTM>0.95 which is >=10% and <50% of total obs.;	11;	11
SALSA	Atlantic salmon	Salmo salar	A0A1S3RLG1	T213	-	-	Q96L34_T214;	1390;	F	38;	38	5+ obs. at PTM>0.95 which is >=10% and <50% of total obs.;	314;	314
SALSA	Atlantic salmon	Salmo salar	A0A1S3RLG1	S434	-	-	Q96L34_S423;	1660;	D	52;	52	5+ obs. at PTM>0.95 which is >=50% and <90% of total obs.;	32;	32
SALSA	Atlantic salmon	Salmo salar	A0A1S3RLG1	S449	-	-	Q96L34_S438;	1762;	P	9;	9	5+ obs. at PTM>0.95 which is >=10% and <50% of total obs.;	5;	5
SALSA	Atlantic salmon	Salmo salar	A0A1S3RLG1	S607	-	-	Q96L34_S594;	2068;	P	5;	5	5+ obs. at PTM>0.95 which is >=10% and <50% of total obs.;	5;	5
SALSA	Atlantic salmon	Salmo salar	A0A1S3RLG3	S364	-	-	Q99567_S387;	623;	D	5;	5	5+ obs. at PTM>0.95 which is >=10% and <50% of total obs.;	7;	7
SALSA	Atlantic salmon	Salmo salar	A0A1S3RLG3	S495	-	-	Q99567_S517;	834;	P	50;	50	5+ obs. at PTM>0.95 which is >=50% and <90% of total obs.;	410;	410
SALSA	Atlantic salmon	Salmo salar	A0A1S3RLY4	S171	-	-	Q76L83_S146;	374;	P	14;	14	5+ obs. at PTM>0.95 which is >=10% and <50% of total obs.;	28;	28
SALSA	Atlantic salmon	Salmo salar	A0A1S3RLY4	T702	-	-	Q76L83_T600;	1568;	P	6;	6	5+ obs. at PTM>0.95 which is >=90% of total obs.;	22;	22
SALSA	Atlantic salmon	Salmo salar	A0A1S3RM04	S58	-	-	O75376_S70;	381;	L	83;	83	5+ obs. at PTM>0.95 which is >=10% and <50% of total obs.;	20;	20
SALSA	Atlantic salmon	Salmo salar	A0A1S3RM04	T221	-	-	O75376_T224;	1062;	P	22;	22	5+ obs. at PTM>0.95 which is >=90% of total obs.;	2621;	2621
SALSA	Atlantic salmon	Salmo salar	A0A1S3RM04	T569	-	-	O75376_T568;	1671;	P	12;	12	5+ obs. at PTM>0.95 which is >=50% and <90% of total obs.;	8;	8
SALSA	Atlantic salmon	Salmo salar	A0A1S3RM04	S1044	-	-	O75376_S999;	2285;	P	21;	21	5+ obs. at PTM>0.95 which is >=10% and <50% of total obs.;	48;	48
SALSA	Atlantic salmon	Salmo salar	A0A1S3RM04	S1360	-	-	O75376_S1281;	2788;	P	8;	8	5+ obs. at PTM>0.95 which is >=10% and <50% of total obs.;	15;	15
SALSA	Atlantic salmon	Salmo salar	A0A1S3RM04	T1379	-	-	O75376_T1300;	2847;	P	16;	16	5+ obs. at PTM>0.95 which is >=50% and <90% of total obs.;	18;	18
SALSA	Atlantic salmon	Salmo salar	A0A1S3RM04	S1401	-	-	O75376_S1322;	2870;	P	12;	12	5+ obs. at PTM>0.95 which is >=50% and <90% of total obs.;	9;	9
SALSA	Atlantic salmon	Salmo salar	A0A1S3RM04	T1446	-	-	O75376_T1367;	2950;	P	9;	9	5+ obs. at PTM>0.95 which is >=50% and <90% of total obs.;	79;	79
SALSA	Atlantic salmon	Salmo salar	A0A1S3RM04	S1518	-	-	O75376_S1450;	3109;	V	55;	55	5+ obs. at PTM>0.95 which is >=10% and <50% of total obs.;	25;	25
SALSA	Atlantic salmon	Salmo salar	A0A1S3RM04	S1540	-	-	O75376_S1472;	3143;	P	68;	68	5+ obs. at PTM>0.95 which is >=10% and <50% of total obs.;	334;	334
SALSA	Atlantic salmon	Salmo salar	A0A1S3RM04	T1552	-	-	O75376_T1484;	3162;	P	25;	25	5+ obs. at PTM>0.95 which is >=50% and <90% of total obs.;	14;	14
SALSA	Atlantic salmon	Salmo salar	A0A1S3RM04	T1588	-	-	O75376_T1522;	3253;	P	6;	6	5+ obs. at PTM>0.95 which is >=10% and <50% of total obs.;	10;	10
SALSA	Atlantic salmon	Salmo salar	A0A1S3RM04	S1599	-	-	O75376_S1533;	3273;	P	13;	13	5+ obs. at PTM>0.95 which is >=10% and <50% of total obs.;	61;	61
SALSA	Atlantic salmon	Salmo salar	A0A1S3RM04	S1853	-	-	O75376_S1758;	4151;	P	9;	9	5+ obs. at PTM>0.95 which is >=50% and <90% of total obs.;	9;	9
SALSA	Atlantic salmon	Salmo salar	A0A1S3RM04	S2056	-	-	O75376_S1977;	5394;	P	23;	23	5+ obs. at PTM>0.95 which is >=10% and <50% of total obs.;	154;	154
SALSA	Atlantic salmon	Salmo salar	A0A1S3RM04	S2060	-	-	O75376_S1981;	5398;	P	13;	13	5+ obs. at PTM>0.95 which is >=10% and <50% of total obs.;	87;	87
SALSA	Atlantic salmon	Salmo salar	A0A1S3RM04	S2216	-	-	O75376_S2120;	5991;	P	37;	37	5+ obs. at PTM>0.95 which is >=90% of total obs.;	804;	804
SALSA	Atlantic salmon	Salmo salar	A0A1S3RM04	S2231	-	-	O75376_S2136;	6011;	P	5;	5	5+ obs. at PTM>0.95 which is >=50% and <90% of total obs.;	32;	32
SALSA	Atlantic salmon	Salmo salar	A0A1S3RM04	S2247	-	-	O75376_S2151;	6107;	P	26;	26	5+ obs. at PTM>0.95 which is >=10% and <50% of total obs.;	433;	433
SALSA	Atlantic salmon	Salmo salar	A0A1S3RM04	S2281	-	-	O75376_S2184;	6166;	P	46;	46	5+ obs. at PTM>0.95 which is >=10% and <50% of total obs.;	656;	656
SALSA	Atlantic salmon	Salmo salar	A0A1S3RM04	S2299	-	-	O75376_S2202;	6187;	P	7;	7	5+ obs. at PTM>0.95 which is >=10% and <50% of total obs.;	15;	15
SALSA	Atlantic salmon	Salmo salar	A0A1S3RM04	S2420	-	-	O75376_S2337;	6374;	P	10;	10	5+ obs. at PTM>0.95 which is >=10% and <50% of total obs.;	46;	46
SALSA	Atlantic salmon	Salmo salar	A0A1S3RM04	S2520	-	-	O75376_S2436;	6631;	D	18;	18	5+ obs. at PTM>0.95 which is >=10% and <50% of total obs.;	89;	89
SALSA	Atlantic salmon	Salmo salar	A0A1S3RM04	S2522	-	-	O75376_S2438;	6633;	D	18;	18	5+ obs. at PTM>0.95 which is >=10% and <50% of total obs.;	101;	101
SALSA	Atlantic salmon	Salmo salar	A0A1S3RM49	T572	-	-	P52948_T546;	984;	P	17;	17	5+ obs. at PTM>0.95 which is >=10% and <50% of total obs.;	44;	44
SALSA	Atlantic salmon	Salmo salar	A0A1S3RM49	S639	-	-	P52948_S612;	1071;	P	52;	52	5+ obs. at PTM>0.95 which is >=10% and <50% of total obs.;	541;	541
SALSA	Atlantic salmon	Salmo salar	A0A1S3RM49	S650	-	-	P52948_S623;	1092;	P	56;	56	5+ obs. at PTM>0.95 which is >=10% and <50% of total obs.;	975;	975
SALSA	Atlantic salmon	Salmo salar	A0A1S3RM49	S846	-	-	P52948_S839;	1472;	P	35;	35	5+ obs. at PTM>0.95 which is >=10% and <50% of total obs.;	118;	118
SALSA	Atlantic salmon	Salmo salar	A0A1S3RM49	S895	-	-	P52948_S888;	1522;	D	57;	57	5+ obs. at PTM>0.95 which is >=10% and <50% of total obs.;	1629;	1629
SALSA	Atlantic salmon	Salmo salar	A0A1S3RM49	S1038	-	-	P52948_S1028;	1876;	P	29;	29	5+ obs. at PTM>0.95 which is >=10% and <50% of total obs.;	281;	281
SALSA	Atlantic salmon	Salmo salar	A0A1S3RM67	S216	-	-	Q3KR37_S21;	480;	P	5;	5	5+ obs. at PTM>0.95 which is >=50% and <90% of total obs.;	10;	10
SALSA	Atlantic salmon	Salmo salar	A0A1S3RM67	S225	-	-	Q3KR37_S30;	529;	P	6;	6	5+ obs. at PTM>0.95 which is >=10% and <50% of total obs.;	24;	24
SALSA	Atlantic salmon	Salmo salar	A0A1S3RM67	T257	-	-	Q3KR37_T56;	605;	P	9;	9	5+ obs. at PTM>0.95 which is >=50% and <90% of total obs.;	14;	14
SALSA	Atlantic salmon	Salmo salar	A0A1S3RM67	S480	-	-	Q3KR37_S274;Q96CP6_S267;	1234;1112;	P	13;40;	26	5+ obs. at PTM>0.95 which is >=50% and <90% of total obs.;5+ obs. at PTM>0.95 which is >=10% and <50% of total obs.;	145;74;	110
SALSA	Atlantic salmon	Salmo salar	A0A1S3RM67	S758	-	-	Q3KR37_S550;	1800;	P	11;	11	5+ obs. at PTM>0.95 which is >=90% of total obs.;	27;	27
SALSA	Atlantic salmon	Salmo salar	A0A1S3RM67	S789	-	-	Q3KR37_S581;	1868;	P	5;	5	5+ obs. at PTM>0.95 which is >=10% and <50% of total obs.;	9;	9
SALSA	Atlantic salmon	Salmo salar	A0A1S3RMG2	S520	-	-	A1X283_S528;	1550;	I	6;	6	5+ obs. at PTM>0.95 which is >=10% and <50% of total obs.;	16;	16
SALSA	Atlantic salmon	Salmo salar	A0A1S3RMI2	S164	-	-	Q9UHB7_S180;	704;	P	14;	14	5+ obs. at PTM>0.95 which is >=10% and <50% of total obs.;	843;	843
SALSA	Atlantic salmon	Salmo salar	A0A1S3RMI2	S192	-	-	P51825_S245;Q9UHB7_S212;	579;754;	P	9;15;	12	5+ obs. at PTM>0.95 which is >=10% and <50% of total obs.;5+ obs. at PTM>0.95 which is >=10% and <50% of total obs.;	7;9;	8
SALSA	Atlantic salmon	Salmo salar	A0A1S3RMI2	T318	-	-	Q9UHB7_T336;	1038;	P	5;	5	5+ obs. at PTM>0.95 which is >=50% and <90% of total obs.;	19;	19
SALSA	Atlantic salmon	Salmo salar	A0A1S3RMI2	S472	-	-	Q9UHB7_S487;	1309;	P	62;	62	5+ obs. at PTM>0.95 which is >=10% and <50% of total obs.;	177;	177
SALSA	Atlantic salmon	Salmo salar	A0A1S3RMI2	S532	-	-	P51825_S588;Q9UHB7_S549;	1490;1425;	P	15;19;	17	5+ obs. at PTM>0.95 which is >=50% and <90% of total obs.;5+ obs. at PTM>0.95 which is >=10% and <50% of total obs.;	235;156;	196
SALSA	Atlantic salmon	Salmo salar	A0A1S3RMI2	T652	-	-	Q9UHB7_T674;	1972;	P	13;	13	5+ obs. at PTM>0.95 which is >=10% and <50% of total obs.;	53;	53
SALSA	Atlantic salmon	Salmo salar	A0A1S3RMI2	S658	-	-	Q9UHB7_S694;	1993;	P	25;	25	5+ obs. at PTM>0.95 which is >=90% of total obs.;	373;	373
SALSA	Atlantic salmon	Salmo salar	A0A1S3RMI2	S667	-	-	P51825_S750;P51826_S755;Q9UHB7_S703;	1754;1715;2010;	P	13;5;32;	17	5+ obs. at PTM>0.95 which is >=10% and <50% of total obs.;5+ obs. at PTM>0.95 which is >=50% and <90% of total obs.;5+ obs. at PTM>0.95 which is >=10% and <50% of total obs.;	58;13;224;	98
SALSA	Atlantic salmon	Salmo salar	A0A1S3RMI2	S784	-	-	Q9UHB7_S814;	2386;	P	22;	22	5+ obs. at PTM>0.95 which is >=50% and <90% of total obs.;	344;	344
SALSA	Atlantic salmon	Salmo salar	A0A1S3RMI2	S809	-	-	Q9UHB7_S836;	2474;	Q	84;	84	5+ obs. at PTM>0.95 which is >=50% and <90% of total obs.;	81;	81
SALSA	Atlantic salmon	Salmo salar	A0A1S3RMI2	S1017	-	-	Q9UHB7_S1043;	2807;	P	32;	32	5+ obs. at PTM>0.95 which is >=50% and <90% of total obs.;	399;	399
SALSA	Atlantic salmon	Salmo salar	A0A1S3RMI2	S1029	-	-	Q9UHB7_S1055;	2829;	P	26;	26	5+ obs. at PTM>0.95 which is >=10% and <50% of total obs.;	567;	567
SALSA	Atlantic salmon	Salmo salar	A0A1S3RMI2	S1032	-	-	Q9UHB7_S1058;	2832;	P	32;	32	5+ obs. at PTM>0.95 which is >=50% and <90% of total obs.;	704;	704
SALSA	Atlantic salmon	Salmo salar	A0A1S3RMI2	S1036	-	-	Q9UHB7_S1062;	2836;	P	10;	10	5+ obs. at PTM>0.95 which is >=10% and <50% of total obs.;	23;	23
SALSA	Atlantic salmon	Salmo salar	A0A1S3RMM2	S676	-	-	Q2M3G4_S224;	1498;	E	22;	22	5+ obs. at PTM>0.95 which is >=90% of total obs.;	32;	32
SALSA	Atlantic salmon	Salmo salar	A0A1S3RMN0	S2	-	-	P62879_S2;	517;	E	11;	11	5+ obs. at PTM>0.95 which is >=90% of total obs.;	5;	5
SALSA	Atlantic salmon	Salmo salar	A0A1S3RMT5	S210	-	-	Q9UKI9_S238;	1046;	F	14;	14	5+ obs. at PTM>0.95 which is >=90% of total obs.;	8;	8
SALSA	Atlantic salmon	Salmo salar	A0A1S3RMY6	S94	-	-	Q07021_S87;	694;	D	8;	8	5+ obs. at PTM>0.95 which is >=50% and <90% of total obs.;	19;	19
SALSA	Atlantic salmon	Salmo salar	A0A1S3RMY6	S208	-	-	Q07021_S201;	910;	D	56;	56	5+ obs. at PTM>0.95 which is >=10% and <50% of total obs.;	14;	14
SALSA	Atlantic salmon	Salmo salar	A0A1S3RN13	S364	-	-	O60941_S394;	1422;	P	7;	7	5+ obs. at PTM>0.95 which is >=10% and <50% of total obs.;	7;	7
SALSA	Atlantic salmon	Salmo salar	A0A1S3RN13	T452	-	-	O60941_T468;	1536;	P	30;	30	5+ obs. at PTM>0.95 which is >=50% and <90% of total obs.;	86;	86
SALSA	Atlantic salmon	Salmo salar	A0A1S3RN16	S73	-	-	Q8N5S9_S74;	317;	L	23;	23	5+ obs. at PTM>0.95 which is >=10% and <50% of total obs.;	37;	37
SALSA	Atlantic salmon	Salmo salar	A0A1S3RN16	S447	-	-	Q8N5S9_S458;	2360;	F	36;	36	5+ obs. at PTM>0.95 which is >=90% of total obs.;	309;	309
SALSA	Atlantic salmon	Salmo salar	A0A1S3RN16	S464	-	-	Q8N5S9_S475;	2781;	A	15;	15	5+ obs. at PTM>0.95 which is >=10% and <50% of total obs.;	20;	20
SALSA	Atlantic salmon	Salmo salar	A0A1S3RN37	S15	-	-	P04792_S15;	83;	W	102;	102	5+ obs. at PTM>0.95 which is >=50% and <90% of total obs.;	3723;	3723
SALSA	Atlantic salmon	Salmo salar	A0A1S3RN37	S117	-	-	P04792_S78;	240;	R	78;	78	5+ obs. at PTM>0.95 which is >=10% and <50% of total obs.;	37;	37
SALSA	Atlantic salmon	Salmo salar	A0A1S3RN37	S121	-	-	P04792_S82;	244;	S	381;	381	5+ obs. at PTM>0.95 which is >=10% and <50% of total obs.;	5532;	5532
SALSA	Atlantic salmon	Salmo salar	A0A1S3RN37	T137	-	-	P04792_T98;	260;	L	8;	8	5+ obs. at PTM>0.95 which is >=10% and <50% of total obs.;	29;	29
SALSA	Atlantic salmon	Salmo salar	A0A1S3RN37	T182	-	-	P04792_T143;	306;	L	12;	12	5+ obs. at PTM>0.95 which is >=10% and <50% of total obs.;	115;	115
SALSA	Atlantic salmon	Salmo salar	A0A1S3RN49	T129	-	-	O75367_T129;	231;	P	46;	46	5+ obs. at PTM>0.95 which is >=90% of total obs.;	2283;	2283
SALSA	Atlantic salmon	Salmo salar	A0A1S3RN49	T177	-	-	O75367_T178;	295;	P	17;	17	5+ obs. at PTM>0.95 which is >=10% and <50% of total obs.;	187;	187
SALSA	Atlantic salmon	Salmo salar	A0A1S3RN63	S94	-	-	O75446_S138;	572;	P	27;	27	5+ obs. at PTM>0.95 which is >=10% and <50% of total obs.;	219;	219
SALSA	Atlantic salmon	Salmo salar	A0A1S3RNA9	S515	-	-	Q6PKG0_S517;	1833;	A	83;	83	5+ obs. at PTM>0.95 which is >=10% and <50% of total obs.;	426;	426
SALSA	Atlantic salmon	Salmo salar	A0A1S3RNA9	S519	-	-	Q6PKG0_S521;	1837;	P	75;	75	5+ obs. at PTM>0.95 which is >=10% and <50% of total obs.;	673;	673
SALSA	Atlantic salmon	Salmo salar	A0A1S3RNA9	S555	-	-	Q6PKG0_S548;	1982;	L	84;	84	5+ obs. at PTM>0.95 which is >=10% and <50% of total obs.;	455;	455
SALSA	Atlantic salmon	Salmo salar	A0A1S3RNA9	S574	-	-	Q6PKG0_S567;	2194;	P	10;	10	5+ obs. at PTM>0.95 which is >=90% of total obs.;	12;	12
SALSA	Atlantic salmon	Salmo salar	A0A1S3RNA9	S644	-	-	Q659C4_S432;Q6PKG0_S627;	2271;2345;	D	7;143;	75	5+ obs. at PTM>0.95 which is >=10% and <50% of total obs.;5+ obs. at PTM>0.95 which is >=10% and <50% of total obs.;	33;793;	413
SALSA	Atlantic salmon	Salmo salar	A0A1S3RNA9	S648	-	-	Q659C4_S436;Q6PKG0_S631;	2277;2351;	D	6;126;	66	5+ obs. at PTM>0.95 which is >=10% and <50% of total obs.;5+ obs. at PTM>0.95 which is >=10% and <50% of total obs.;	36;523;	280
SALSA	Atlantic salmon	Salmo salar	A0A1S3RNA9	T666	-	-	Q659C4_T454;Q6PKG0_T649;	2296;2370;	P	60;77;	68	5+ obs. at PTM>0.95 which is >=10% and <50% of total obs.;5+ obs. at PTM>0.95 which is >=10% and <50% of total obs.;	25;255;	140
SALSA	Atlantic salmon	Salmo salar	A0A1S3RNA9	T741	-	-	Q6PKG0_T724;	2470;	P	12;	12	5+ obs. at PTM>0.95 which is >=50% and <90% of total obs.;	342;	342
SALSA	Atlantic salmon	Salmo salar	A0A1S3RNA9	S791	-	-	Q659C4_S593;Q6PKG0_S774;	2470;2529;	P	8;101;	54	5+ obs. at PTM>0.95 which is >=10% and <50% of total obs.;5+ obs. at PTM>0.95 which is >=10% and <50% of total obs.;	9;737;	373
SALSA	Atlantic salmon	Salmo salar	A0A1S3RNA9	S841	-	-	Q6PKG0_S824;	2616;	N	201;	201	5+ obs. at PTM>0.95 which is >=10% and <50% of total obs.;	301;	301
SALSA	Atlantic salmon	Salmo salar	A0A1S3RNA9	S1069	-	-	Q6PKG0_S1056;	3078;	Q	257;	257	5+ obs. at PTM>0.95 which is >=10% and <50% of total obs.;	44;	44
SALSA	Atlantic salmon	Salmo salar	A0A1S3RNB9	S401	-	-	Q9H3C7_S360;	432;	E	12;	12	5+ obs. at PTM>0.95 which is >=90% of total obs.;	39;	39
SALSA	Atlantic salmon	Salmo salar	A0A1S3RNC5	S347	-	-	O75582_S360;	735;	P	18;	18	5+ obs. at PTM>0.95 which is >=10% and <50% of total obs.;	9;	9
SALSA	Atlantic salmon	Salmo salar	A0A1S3RNC5	S363	-	-	O75582_S376;	752;	F	63;	63	5+ obs. at PTM>0.95 which is >=10% and <50% of total obs.;	33;	33
SALSA	Atlantic salmon	Salmo salar	A0A1S3RNC5	S368	-	-	O75582_S381;	757;	I	19;	19	5+ obs. at PTM>0.95 which is >=10% and <50% of total obs.;	12;	12
SALSA	Atlantic salmon	Salmo salar	A0A1S3RNG0	S34	-	-	P09429_S35;	745;	V	23;	23	5+ obs. at PTM>0.95 which is >=50% and <90% of total obs.;	165;	165
SALSA	Atlantic salmon	Salmo salar	A0A1S3RNG0	S99	-	-	P09429_S100;	816;	A	22;	22	5+ obs. at PTM>0.95 which is >=10% and <50% of total obs.;	7;	7
SALSA	Atlantic salmon	Salmo salar	A0A1S3RNM3	S227	-	-	Q9UK32_S232;	488;	F	160;	160	5+ obs. at PTM>0.95 which is >=10% and <50% of total obs.;	585;	585
SALSA	Atlantic salmon	Salmo salar	A0A1S3RNM3	S369	-	-	Q9UK32_S372;	633;	P	5;	5	5+ obs. at PTM>0.95 which is >=50% and <90% of total obs.;	49;	49
SALSA	Atlantic salmon	Salmo salar	A0A1S3RNM3	S386	-	-	Q9UK32_S389;	650;	F	8;	8	5+ obs. at PTM>0.95 which is >=90% of total obs.;	146;	146
SALSA	Atlantic salmon	Salmo salar	A0A1S3RNQ4	S990	-	-	P46100_S1244;	2119;	S	8;	8	5+ obs. at PTM>0.95 which is >=10% and <50% of total obs.;	20;	20
SALSA	Atlantic salmon	Salmo salar	A0A1S3RNQ4	S991	-	-	P46100_S1245;	2120;	G	8;	8	5+ obs. at PTM>0.95 which is >=10% and <50% of total obs.;	22;	22
SALSA	Atlantic salmon	Salmo salar	A0A1S3RNQ4	S1106	-	-	P46100_S1352;	2315;	G	28;	28	5+ obs. at PTM>0.95 which is >=10% and <50% of total obs.;	223;	223
SALSA	Atlantic salmon	Salmo salar	A0A1S3RNQ8	S162	-	-	Q13422_S63;	223;	D	10;	10	5+ obs. at PTM>0.95 which is >=10% and <50% of total obs.;	49;	49
SALSA	Atlantic salmon	Salmo salar	A0A1S3RNQ8	S461	-	-	Q13422_S364;	572;	A	7;	7	5+ obs. at PTM>0.95 which is >=10% and <50% of total obs.;	7;	7
SALSA	Atlantic salmon	Salmo salar	A0A1S3RNU3	S641	-	-	P35221_S641;	992;	D	119;	119	5+ obs. at PTM>0.95 which is >=10% and <50% of total obs.;	5880;	5880
SALSA	Atlantic salmon	Salmo salar	A0A1S3RP10	S358	-	-	P18206_S357;	717;	Q	25;	25	5+ obs. at PTM>0.95 which is >=50% and <90% of total obs.;	44;	44
SALSA	Atlantic salmon	Salmo salar	A0A1S3RP10	S580	-	-	P18206_S579;	982;	L	17;	17	5+ obs. at PTM>0.95 which is >=10% and <50% of total obs.;	99;	99
SALSA	Atlantic salmon	Salmo salar	A0A1S3RP10	S722	-	-	P18206_S721;	1132;	L	28;	28	5+ obs. at PTM>0.95 which is >=10% and <50% of total obs.;	609;	609
SALSA	Atlantic salmon	Salmo salar	A0A1S3RP10	S796	-	-	P18206_S795;	1209;	P	8;	8	5+ obs. at PTM>0.95 which is >=50% and <90% of total obs.;	192;	192
SALSA	Atlantic salmon	Salmo salar	A0A1S3RP95	S264	-	-	P11831_S224;	468;	P	24;	24	5+ obs. at PTM>0.95 which is >=10% and <50% of total obs.;	160;	160
SALSA	Atlantic salmon	Salmo salar	A0A1S3RPB2	S98	-	-	Q17RY0_S97;	203;	P	14;	14	5+ obs. at PTM>0.95 which is >=10% and <50% of total obs.;	176;	176
SALSA	Atlantic salmon	Salmo salar	A0A1S3RPB2	S247	-	-	Q17RY0_S252;	384;	P	11;	11	5+ obs. at PTM>0.95 which is >=10% and <50% of total obs.;	23;	23
SALSA	Atlantic salmon	Salmo salar	A0A1S3RPB2	S250	-	-	Q17RY0_S255;	387;	P	11;	11	5+ obs. at PTM>0.95 which is >=10% and <50% of total obs.;	23;	23
SALSA	Atlantic salmon	Salmo salar	A0A1S3RPB2	S325	-	-	Q17RY0_S330;	507;	I	5;	5	5+ obs. at PTM>0.95 which is >=10% and <50% of total obs.;	35;	35
SALSA	Atlantic salmon	Salmo salar	A0A1S3RPB2	S327	-	-	Q17RY0_S332;	512;	P	9;	9	5+ obs. at PTM>0.95 which is >=10% and <50% of total obs.;	51;	51
SALSA	Atlantic salmon	Salmo salar	A0A1S3RPC5	S556	-	-	O14776_S638;	1290;	E	7;	7	5+ obs. at PTM>0.95 which is >=90% of total obs.;	16;	16
SALSA	Atlantic salmon	Salmo salar	A0A1S3RPQ3	S172	-	-	Q96T51_S165;	909;	F	11;	11	5+ obs. at PTM>0.95 which is >=90% of total obs.;	26;	26
SALSA	Atlantic salmon	Salmo salar	A0A1S3RPQ3	S647	-	-	Q96T51_S618;	1545;	Q	5;	5	5+ obs. at PTM>0.95 which is >=10% and <50% of total obs.;	33;	33
SALSA	Atlantic salmon	Salmo salar	A0A1S3RPQ7	S46	-	-	Q04917_S46;	99;	V	18;	18	5+ obs. at PTM>0.95 which is >=50% and <90% of total obs.;	25;	25
SALSA	Atlantic salmon	Salmo salar	A0A1S3RPU8	S190	-	-	Q7L014_S199;	1039;	L	6;	6	5+ obs. at PTM>0.95 which is >=90% of total obs.;	45;	45
SALSA	Atlantic salmon	Salmo salar	A0A1S3RPU8	S312	-	-	Q7L014_S295;	1547;	S	8;	8	5+ obs. at PTM>0.95 which is >=10% and <50% of total obs.;	76;	76
SALSA	Atlantic salmon	Salmo salar	A0A1S3RPU8	S313	-	-	Q7L014_S296;	1549;	E	10;	10	5+ obs. at PTM>0.95 which is >=10% and <50% of total obs.;	70;	70
SALSA	Atlantic salmon	Salmo salar	A0A1S3RPU8	S821	-	-	Q7L014_S804;	2125;	D	48;	48	5+ obs. at PTM>0.95 which is >=50% and <90% of total obs.;	3608;	3608
SALSA	Atlantic salmon	Salmo salar	A0A1S3RPW8	S182	-	-	P52597_S186;	526;	S	5;	5	5+ obs. at PTM>0.95 which is >=10% and <50% of total obs.;	5;	5
SALSA	Atlantic salmon	Salmo salar	A0A1S3RPW8	S277	-	-	P52597_S310;	1006;	P	48;	48	5+ obs. at PTM>0.95 which is >=10% and <50% of total obs.;	130;	130
SALSA	Atlantic salmon	Salmo salar	A0A1S3RPY1	S355	-	-	O60502_S364;	575;	D	34;	34	5+ obs. at PTM>0.95 which is >=10% and <50% of total obs.;	731;	731
SALSA	Atlantic salmon	Salmo salar	A0A1S3RPY8	T917	-	-	Q5VV67_T1229;	1966;	P	10;	10	5+ obs. at PTM>0.95 which is >=50% and <90% of total obs.;	6;	6
SALSA	Atlantic salmon	Salmo salar	A0A1S3RPY8	T921	-	-	Q5VV67_T1233;	1970;	P	11;	11	5+ obs. at PTM>0.95 which is >=50% and <90% of total obs.;	7;	7
SALSA	Atlantic salmon	Salmo salar	A0A1S3RPY8	S1110	-	-	Q5VV67_S1413;	2242;	P	10;	10	5+ obs. at PTM>0.95 which is >=10% and <50% of total obs.;	10;	10
SALSA	Atlantic salmon	Salmo salar	A0A1S3RQ30	T1122	-	-	O75330_T703;	1997;	P	14;	14	5+ obs. at PTM>0.95 which is >=90% of total obs.;	33;	33
SALSA	Atlantic salmon	Salmo salar	A0A1S3RQ45	S164	-	-	Q8N9N8_S155;	366;	E	15;	15	5+ obs. at PTM>0.95 which is >=50% and <90% of total obs.;	152;	152
SALSA	Atlantic salmon	Salmo salar	A0A1S3RQ45	S168	-	-	Q8N9N8_S159;	370;	E	16;	16	5+ obs. at PTM>0.95 which is >=50% and <90% of total obs.;	154;	154
SALSA	Atlantic salmon	Salmo salar	A0A1S3RQE3	S114	-	-	P32519_S110;	595;	P	5;	5	5+ obs. at PTM>0.95 which is >=90% of total obs.;	41;	41
SALSA	Atlantic salmon	Salmo salar	A0A1S3RQE3	S187	-	-	P32519_S187;Q99607_S188;	1154;1025;	P	71;12;	42	5+ obs. at PTM>0.95 which is >=10% and <50% of total obs.;5+ obs. at PTM>0.95 which is >=10% and <50% of total obs.;	98;100;	99
SALSA	Atlantic salmon	Salmo salar	A0A1S3RQI6	S31	-	-	Q9Y2Q0_S29;	284;	L	18;	18	5+ obs. at PTM>0.95 which is >=10% and <50% of total obs.;	15;	15
SALSA	Atlantic salmon	Salmo salar	A0A1S3RQL4	S402	-	-	Q8NFC6_S482;	687;	D	36;	36	5+ obs. at PTM>0.95 which is >=10% and <50% of total obs.;	584;	584
SALSA	Atlantic salmon	Salmo salar	A0A1S3RQL4	S404	-	-	Q8NFC6_S484;	689;	D	35;	35	5+ obs. at PTM>0.95 which is >=10% and <50% of total obs.;	593;	593
SALSA	Atlantic salmon	Salmo salar	A0A1S3RQL4	S532	-	-	Q8NFC6_S635;	850;	E	13;	13	5+ obs. at PTM>0.95 which is >=10% and <50% of total obs.;	48;	48
SALSA	Atlantic salmon	Salmo salar	A0A1S3RQN4	S228	-	-	O95391_S235;	363;	E	19;	19	5+ obs. at PTM>0.95 which is >=50% and <90% of total obs.;	347;	347
SALSA	Atlantic salmon	Salmo salar	A0A1S3RQX2	S961	-	-	Q08174_S949;	1344;	P	7;	7	5+ obs. at PTM>0.95 which is >=10% and <50% of total obs.;	15;	15
SALSA	Atlantic salmon	Salmo salar	A0A1S3RQX2	S974	-	-	Q08174_S962;	1359;	P	39;	39	5+ obs. at PTM>0.95 which is >=10% and <50% of total obs.;	257;	257
SALSA	Atlantic salmon	Salmo salar	A0A1S3RQX2	S996	-	-	Q08174_S984;	1381;	P	16;	16	5+ obs. at PTM>0.95 which is >=10% and <50% of total obs.;	159;	159
SALSA	Atlantic salmon	Salmo salar	A0A1S3RQZ5	T663	-	-	Q9Y496_T633;	2334;	P	5;	5	5+ obs. at PTM>0.95 which is >=90% of total obs.;	11;	11
SALSA	Atlantic salmon	Salmo salar	A0A1S3RR83	S172	-	-	Q9UPQ0_S169;	246;	P	6;	6	5+ obs. at PTM>0.95 which is >=50% and <90% of total obs.;	202;	202
SALSA	Atlantic salmon	Salmo salar	A0A1S3RR83	S180	-	-	Q8WWI1_S221;	327;	G	14;	14	5+ obs. at PTM>0.95 which is >=10% and <50% of total obs.;	5;	5
SALSA	Atlantic salmon	Salmo salar	A0A1S3RR83	S195	-	-	Q9UPQ0_S192;	269;	P	5;	5	5+ obs. at PTM>0.95 which is >=50% and <90% of total obs.;	94;	94
SALSA	Atlantic salmon	Salmo salar	A0A1S3RR83	S204	-	-	Q8WWI1_S246;Q9UPQ0_S201;	360;286;	F	53;7;	30	5+ obs. at PTM>0.95 which is >=10% and <50% of total obs.;5+ obs. at PTM>0.95 which is >=10% and <50% of total obs.;	264;96;	180
SALSA	Atlantic salmon	Salmo salar	A0A1S3RR83	T218	-	-	Q9UPQ0_T215;	300;	P	13;	13	5+ obs. at PTM>0.95 which is >=10% and <50% of total obs.;	208;	208
SALSA	Atlantic salmon	Salmo salar	A0A1S3RR83	S220	-	-	Q9UPQ0_S217;	302;	P	14;	14	5+ obs. at PTM>0.95 which is >=10% and <50% of total obs.;	404;	404
SALSA	Atlantic salmon	Salmo salar	A0A1S3RR83	S236	-	-	Q8WWI1_S276;Q9UPQ0_S231;	392;318;	D	38;12;	25	5+ obs. at PTM>0.95 which is >=10% and <50% of total obs.;5+ obs. at PTM>0.95 which is >=10% and <50% of total obs.;	166;115;	140
SALSA	Atlantic salmon	Salmo salar	A0A1S3RR83	S315	-	-	Q9UPQ0_S297;	479;	W	10;	10	5+ obs. at PTM>0.95 which is >=10% and <50% of total obs.;	69;	69
SALSA	Atlantic salmon	Salmo salar	A0A1S3RR83	S488	-	-	Q8WWI1_S704;	1122;	M	20;	20	5+ obs. at PTM>0.95 which is >=10% and <50% of total obs.;	255;	255
SALSA	Atlantic salmon	Salmo salar	A0A1S3RR83	S538	-	-	Q9UPQ0_S377;	1838;	V	9;	9	5+ obs. at PTM>0.95 which is >=10% and <50% of total obs.;	38;	38
SALSA	Atlantic salmon	Salmo salar	A0A1S3RR83	S673	-	-	Q9UPQ0_S493;	2581;	L	5;	5	5+ obs. at PTM>0.95 which is >=90% of total obs.;	193;	193
SALSA	Atlantic salmon	Salmo salar	A0A1S3RR83	T789	-	-	Q9UPQ0_T601;	2773;	P	7;	7	5+ obs. at PTM>0.95 which is >=90% of total obs.;	59;	59
SALSA	Atlantic salmon	Salmo salar	A0A1S3RR83	T1157	-	-	Q8WWI1_T1478;	3777;	P	9;	9	5+ obs. at PTM>0.95 which is >=10% and <50% of total obs.;	5;	5
SALSA	Atlantic salmon	Salmo salar	A0A1S3RR83	S1226	-	-	Q8WWI1_S1593;	3976;	P	46;	46	5+ obs. at PTM>0.95 which is >=10% and <50% of total obs.;	330;	330
SALSA	Atlantic salmon	Salmo salar	A0A1S3RRB2	T1067	-	-	Q96F07_T1092;	2435;	P	8;	8	5+ obs. at PTM>0.95 which is >=90% of total obs.;	35;	35
SALSA	Atlantic salmon	Salmo salar	A0A1S3RRC1	S695	-	-	P07949_S696;	1136;	L	6;	6	5+ obs. at PTM>0.95 which is >=50% and <90% of total obs.;	165;	165
SALSA	Atlantic salmon	Salmo salar	A0A1S3RRE1	S213	-	-	Q63HQ0_S226;	452;	K	28;	28	5+ obs. at PTM>0.95 which is >=10% and <50% of total obs.;	9;	9
SALSA	Atlantic salmon	Salmo salar	A0A1S3RRG6	S4862	-	-	Q6V0I7_S4876;	6189;	D	10;	10	5+ obs. at PTM>0.95 which is >=50% and <90% of total obs.;	25;	25
SALSA	Atlantic salmon	Salmo salar	A0A1S3RRJ0	S1026	-	-	Q9BYX2_S920;	1980;	E	14;	14	5+ obs. at PTM>0.95 which is >=50% and <90% of total obs.;	163;	163
SALSA	Atlantic salmon	Salmo salar	A0A1S3RRK1	S1394	-	-	O95477_S1296;	3610;	D	5;	5	5+ obs. at PTM>0.95 which is >=10% and <50% of total obs.;	72;	72
SALSA	Atlantic salmon	Salmo salar	A0A1S3RRK8	S58	-	-	Q8N7X1_S58;	439;	P	16;	16	5+ obs. at PTM>0.95 which is >=10% and <50% of total obs.;	218;	218
SALSA	Atlantic salmon	Salmo salar	A0A1S3RRM9	S346	-	-	Q8WV44_S447;	746;	P	12;	12	5+ obs. at PTM>0.95 which is >=10% and <50% of total obs.;	7;	7
SALSA	Atlantic salmon	Salmo salar	A0A1S3RRR7	S106	-	-	P30876_S106;	306;	P	8;	8	5+ obs. at PTM>0.95 which is >=90% of total obs.;	11;	11
SALSA	Atlantic salmon	Salmo salar	A0A1S3RRR7	S487	-	-	P30876_S487;	821;	P	7;	7	5+ obs. at PTM>0.95 which is >=90% of total obs.;	7;	7
SALSA	Atlantic salmon	Salmo salar	A0A1S3RRV8	S384	-	-	Q99638_S387;	1255;	E	36;	36	5+ obs. at PTM>0.95 which is >=10% and <50% of total obs.;	293;	293
SALSA	Atlantic salmon	Salmo salar	A0A1S3RRW0	S26	-	-	Q9Y2K7_S28;	159;	D	32;	32	5+ obs. at PTM>0.95 which is >=50% and <90% of total obs.;	378;	378
SALSA	Atlantic salmon	Salmo salar	A0A1S3RRW0	S1041	-	-	Q9Y2K7_S869;	2118;	A	25;	25	5+ obs. at PTM>0.95 which is >=50% and <90% of total obs.;	324;	324
SALSA	Atlantic salmon	Salmo salar	A0A1S3RRZ4	S492	-	-	Q14152_S492;	938;	F	5;	5	5+ obs. at PTM>0.95 which is >=10% and <50% of total obs.;	8;	8
SALSA	Atlantic salmon	Salmo salar	A0A1S3RRZ4	S1094	-	-	Q14152_S1188;	2017;	W	33;	33	5+ obs. at PTM>0.95 which is >=90% of total obs.;	82;	82
SALSA	Atlantic salmon	Salmo salar	A0A1S3RS45	S132	-	-	P15407_S101;	891;	P	6;	6	5+ obs. at PTM>0.95 which is >=90% of total obs.;	118;	118
SALSA	Atlantic salmon	Salmo salar	A0A1S3RS58	S641	-	-	Q93074_S635;	1367;	P	29;	29	5+ obs. at PTM>0.95 which is >=90% of total obs.;	505;	505
SALSA	Atlantic salmon	Salmo salar	A0A1S3RS58	S697	-	-	Q93074_S698;	1441;	P	15;	15	5+ obs. at PTM>0.95 which is >=50% and <90% of total obs.;	78;	78
SALSA	Atlantic salmon	Salmo salar	A0A1S3RS58	S699	-	-	Q93074_S700;	1443;	P	13;	13	5+ obs. at PTM>0.95 which is >=50% and <90% of total obs.;	79;	79
SALSA	Atlantic salmon	Salmo salar	A0A1S3RSB9	S222	-	-	Q15052_S225;	303;	P	14;	14	5+ obs. at PTM>0.95 which is >=10% and <50% of total obs.;	17;	17
SALSA	Atlantic salmon	Salmo salar	A0A1S3RSB9	S479	-	-	Q15052_S488;	600;	G	62;	62	5+ obs. at PTM>0.95 which is >=10% and <50% of total obs.;	1904;	1904
SALSA	Atlantic salmon	Salmo salar	A0A1S3RSC8	S163	-	-	Q8IWC1_S165;	285;	W	18;	18	5+ obs. at PTM>0.95 which is >=10% and <50% of total obs.;	36;	36
SALSA	Atlantic salmon	Salmo salar	A0A1S3RSC8	S211	-	-	Q8IWC1_S185;	339;	T	85;	85	5+ obs. at PTM>0.95 which is >=10% and <50% of total obs.;	163;	163
SALSA	Atlantic salmon	Salmo salar	A0A1S3RSC8	S462	-	-	Q8IWC1_S524;	1035;	P	16;	16	5+ obs. at PTM>0.95 which is >=50% and <90% of total obs.;	278;	278
SALSA	Atlantic salmon	Salmo salar	A0A1S3RSF3	S139	-	-	P33240_S113;	243;	P	7;	7	5+ obs. at PTM>0.95 which is >=10% and <50% of total obs.;	29;	29
SALSA	Atlantic salmon	Salmo salar	A0A1S3RSF3	S544	-	-	P33240_S524;	1092;	P	21;	21	5+ obs. at PTM>0.95 which is >=10% and <50% of total obs.;	144;	144
SALSA	Atlantic salmon	Salmo salar	A0A1S3RSH8	S845	-	-	P19838_S851;	1449;	P	7;	7	5+ obs. at PTM>0.95 which is >=10% and <50% of total obs.;	13;	13
SALSA	Atlantic salmon	Salmo salar	A0A1S3RSU6	S1732	-	-	Q92608_S1731;	3791;	D	29;	29	5+ obs. at PTM>0.95 which is >=10% and <50% of total obs.;	106;	106
SALSA	Atlantic salmon	Salmo salar	A0A1S3RT28	S169	-	-	Q8NE35_S192;	354;	P	8;	8	5+ obs. at PTM>0.95 which is >=10% and <50% of total obs.;	17;	17
SALSA	Atlantic salmon	Salmo salar	A0A1S3RT96	S150	-	-	Q7L804_S150;	328;	M	27;	27	5+ obs. at PTM>0.95 which is >=10% and <50% of total obs.;	502;	502
SALSA	Atlantic salmon	Salmo salar	A0A1S3RT96	S231	-	-	Q7L804_S227;	952;	M	14;	14	5+ obs. at PTM>0.95 which is >=10% and <50% of total obs.;	20;	20
SALSA	Atlantic salmon	Salmo salar	A0A1S3RT96	S351	-	-	Q7L804_S388;	1867;	P	6;	6	5+ obs. at PTM>0.95 which is >=50% and <90% of total obs.;	32;	32
SALSA	Atlantic salmon	Salmo salar	A0A1S3RTN1	T623	-	-	P45974_T623;	1173;	P	9;	9	5+ obs. at PTM>0.95 which is >=50% and <90% of total obs.;	171;	171
SALSA	Atlantic salmon	Salmo salar	A0A1S3RTT4	S73	-	-	Q9Y3B9_S67;	300;	E	12;	12	5+ obs. at PTM>0.95 which is >=10% and <50% of total obs.;	191;	191
SALSA	Atlantic salmon	Salmo salar	A0A1S3RTT4	T109	-	-	Q9Y3B9_T104;	389;	P	18;	18	5+ obs. at PTM>0.95 which is >=10% and <50% of total obs.;	68;	68
SALSA	Atlantic salmon	Salmo salar	A0A1S3RTV4	S31	-	-	Q8TE77_S37;	182;	F	60;	60	5+ obs. at PTM>0.95 which is >=90% of total obs.;	82;	82
SALSA	Atlantic salmon	Salmo salar	A0A1S3RTV6	S78	-	-	Q9H7D7_S121;	647;	Q	40;	40	5+ obs. at PTM>0.95 which is >=10% and <50% of total obs.;	107;	107
SALSA	Atlantic salmon	Salmo salar	A0A1S3RTW9	S212	-	-	Q8TF01_S211;	396;	P	70;	70	5+ obs. at PTM>0.95 which is >=90% of total obs.;	3068;	3068
SALSA	Atlantic salmon	Salmo salar	A0A1S3RTW9	S315	-	-	Q8TF01_S290;	513;	D	24;	24	5+ obs. at PTM>0.95 which is >=10% and <50% of total obs.;	671;	671
SALSA	Atlantic salmon	Salmo salar	A0A1S3RTW9	S342	-	-	Q8TF01_S311;	541;	P	14;	14	5+ obs. at PTM>0.95 which is >=10% and <50% of total obs.;	96;	96
SALSA	Atlantic salmon	Salmo salar	A0A1S3RTW9	S344	-	-	Q8TF01_S313;	543;	P	19;	19	5+ obs. at PTM>0.95 which is >=10% and <50% of total obs.;	101;	101
SALSA	Atlantic salmon	Salmo salar	A0A1S3RTW9	S499	-	-	Q8TF01_S465;	822;	L	9;	9	5+ obs. at PTM>0.95 which is >=10% and <50% of total obs.;	17;	17
SALSA	Atlantic salmon	Salmo salar	A0A1S3RTX4	T527	-	-	Q9Y5T5_T552;	1222;	P	26;	26	5+ obs. at PTM>0.95 which is >=10% and <50% of total obs.;	194;	194
SALSA	Atlantic salmon	Salmo salar	A0A1S3RUG1	S32	-	-	Q9UKI2_S32;	485;	P	5;	5	5+ obs. at PTM>0.95 which is >=50% and <90% of total obs.;	68;	68
SALSA	Atlantic salmon	Salmo salar	A0A1S3RUG1	S99	-	-	Q9UKI2_S100;	646;	P	19;	19	5+ obs. at PTM>0.95 which is >=10% and <50% of total obs.;	100;	100
SALSA	Atlantic salmon	Salmo salar	A0A1S3RUG1	S107	-	-	Q9UKI2_S108;	760;	L	7;	7	5+ obs. at PTM>0.95 which is >=10% and <50% of total obs.;	122;	122
SALSA	Atlantic salmon	Salmo salar	A0A1S3RUL6	S292	-	-	Q9Y4C1_S264;	1806;	S	10;	10	5+ obs. at PTM>0.95 which is >=10% and <50% of total obs.;	13;	13
SALSA	Atlantic salmon	Salmo salar	A0A1S3RV09	T349	-	-	P48729_T321;	511;	P	25;	25	5+ obs. at PTM>0.95 which is >=10% and <50% of total obs.;	146;	146
SALSA	Atlantic salmon	Salmo salar	A0A1S3RV73	S19	-	-	Q96LR5_S19;	120;	D	8;	8	5+ obs. at PTM>0.95 which is >=10% and <50% of total obs.;	23;	23
SALSA	Atlantic salmon	Salmo salar	A0A1S3RV78	S41	-	-	Q01826_S38;	80;	P	168;	168	5+ obs. at PTM>0.95 which is >=50% and <90% of total obs.;	150;	150
SALSA	Atlantic salmon	Salmo salar	A0A1S3RV96	T665	-	-	Q14699_T555;	1125;	N	5;	5	5+ obs. at PTM>0.95 which is >=10% and <50% of total obs.;	32;	32
SALSA	Atlantic salmon	Salmo salar	A0A1S3RVB2	T587	-	-	P33981_T436;	1884;	P	25;	25	5+ obs. at PTM>0.95 which is >=50% and <90% of total obs.;	344;	344
SALSA	Atlantic salmon	Salmo salar	A0A1S3RVB2	S971	-	-	P33981_S821;	2916;	P	41;	41	5+ obs. at PTM>0.95 which is >=10% and <50% of total obs.;	69;	69
SALSA	Atlantic salmon	Salmo salar	A0A1S3RVB5	S682	-	-	P04629_S672;	1877;	R	11;	11	5+ obs. at PTM>0.95 which is >=90% of total obs.;	8;	8
SALSA	Atlantic salmon	Salmo salar	A0A1S3RVE5	S232	-	-	O95644_S233;	662;	P	18;	18	5+ obs. at PTM>0.95 which is >=50% and <90% of total obs.;	93;	93
SALSA	Atlantic salmon	Salmo salar	A0A1S3RVE5	S549	-	-	O95644_S542;	1224;	D	10;	10	5+ obs. at PTM>0.95 which is >=90% of total obs.;	8;	8
SALSA	Atlantic salmon	Salmo salar	A0A1S3RVE5	S907	-	-	O95644_S903;	2769;	P	6;	6	5+ obs. at PTM>0.95 which is >=10% and <50% of total obs.;	5;	5
SALSA	Atlantic salmon	Salmo salar	A0A1S3RVF7	S3	-	-	P02545_S3;	308;	P	7;	7	5+ obs. at PTM>0.95 which is >=10% and <50% of total obs.;	34;	34
SALSA	Atlantic salmon	Salmo salar	A0A1S3RVF7	S19	-	-	P02545_S22;	389;	P	188;	188	5+ obs. at PTM>0.95 which is >=10% and <50% of total obs.;	1374;	1374
SALSA	Atlantic salmon	Salmo salar	A0A1S3RVF7	S48	-	-	P02545_S51;	444;	L	12;	12	5+ obs. at PTM>0.95 which is >=10% and <50% of total obs.;	58;	58
SALSA	Atlantic salmon	Salmo salar	A0A1S3RVF7	S63	-	-	P02545_S66;	459;	E	10;	10	5+ obs. at PTM>0.95 which is >=10% and <50% of total obs.;	10;	10
SALSA	Atlantic salmon	Salmo salar	A0A1S3RVF7	S275	-	-	P02545_S277;	695;	A	11;	11	5+ obs. at PTM>0.95 which is >=10% and <50% of total obs.;	30;	30
SALSA	Atlantic salmon	Salmo salar	A0A1S3RVF7	S324	-	-	P02545_S326;	745;	L	12;	12	5+ obs. at PTM>0.95 which is >=90% of total obs.;	15;	15
SALSA	Atlantic salmon	Salmo salar	A0A1S3RVF7	S388	-	-	P02545_S390;	825;	P	193;	193	5+ obs. at PTM>0.95 which is >=10% and <50% of total obs.;	3436;	3436
SALSA	Atlantic salmon	Salmo salar	A0A1S3RVF7	S390	-	-	P02545_S392;	827;	P	155;	155	5+ obs. at PTM>0.95 which is >=10% and <50% of total obs.;	3022;	3022
SALSA	Atlantic salmon	Salmo salar	A0A1S3RVF7	S614	-	-	P02545_S590;	1197;	C	6;	6	5+ obs. at PTM>0.95 which is >=10% and <50% of total obs.;	26;	26
SALSA	Atlantic salmon	Salmo salar	A0A1S3RVF7	S637	-	-	P02545_S632;	1322;	G	32;	32	5+ obs. at PTM>0.95 which is >=10% and <50% of total obs.;	354;	354
SALSA	Atlantic salmon	Salmo salar	A0A1S3RVF7	S656	-	-	P02545_S652;	1634;	P	15;	15	5+ obs. at PTM>0.95 which is >=10% and <50% of total obs.;	78;	78
SALSA	Atlantic salmon	Salmo salar	A0A1S3RVI7	S1060	-	-	Q9P2D0_S1045;	5468;	P	35;	35	5+ obs. at PTM>0.95 which is >=10% and <50% of total obs.;	533;	533
SALSA	Atlantic salmon	Salmo salar	A0A1S3RVN1	S161	-	-	Q96JC9_S165;	608;	P	42;	42	5+ obs. at PTM>0.95 which is >=50% and <90% of total obs.;	926;	926
SALSA	Atlantic salmon	Salmo salar	A0A1S3RVN1	S266	-	-	Q96JC9_S266;	1271;	D	6;	6	5+ obs. at PTM>0.95 which is >=10% and <50% of total obs.;	34;	34
SALSA	Atlantic salmon	Salmo salar	A0A1S3RVP0	S376	-	-	O60239_S375;	1623;	S	6;	6	5+ obs. at PTM>0.95 which is >=10% and <50% of total obs.;	8;	8
SALSA	Atlantic salmon	Salmo salar	A0A1S3RVP0	S377	-	-	O60239_S376;	1632;	P	7;	7	5+ obs. at PTM>0.95 which is >=10% and <50% of total obs.;	17;	17
SALSA	Atlantic salmon	Salmo salar	A0A1S3RVT0	T13	-	-	Q99618_T10;	39;	P	6;	6	5+ obs. at PTM>0.95 which is >=50% and <90% of total obs.;	10;	10
SALSA	Atlantic salmon	Salmo salar	A0A1S3RVT0	S35	-	-	Q99618_S29;	78;	P	23;	23	5+ obs. at PTM>0.95 which is >=10% and <50% of total obs.;	35;	35
SALSA	Atlantic salmon	Salmo salar	A0A1S3RVT0	S70	-	-	Q99618_S68;	125;	P	20;	20	5+ obs. at PTM>0.95 which is >=10% and <50% of total obs.;	99;	99
SALSA	Atlantic salmon	Salmo salar	A0A1S3RVT0	T78	-	-	Q99618_T76;	133;	P	14;	14	5+ obs. at PTM>0.95 which is >=10% and <50% of total obs.;	12;	12
SALSA	Atlantic salmon	Salmo salar	A0A1S3RVT0	S366	-	-	Q99618_S199;	464;	P	23;	23	5+ obs. at PTM>0.95 which is >=10% and <50% of total obs.;	178;	178
SALSA	Atlantic salmon	Salmo salar	A0A1S3RVT3	S400	-	-	O96020_S383;	1304;	P	9;	9	5+ obs. at PTM>0.95 which is >=50% and <90% of total obs.;	245;	245
SALSA	Atlantic salmon	Salmo salar	A0A1S3RVT3	T409	-	-	O96020_T392;	1354;	P	11;	11	5+ obs. at PTM>0.95 which is >=10% and <50% of total obs.;	175;	175
SALSA	Atlantic salmon	Salmo salar	A0A1S3RVU0	S13	-	-	Q9HB90_S15;	529;	Y	16;	16	5+ obs. at PTM>0.95 which is >=10% and <50% of total obs.;	78;	78
SALSA	Atlantic salmon	Salmo salar	A0A1S3RVU0	S77	-	-	Q9HB90_S95;	760;	T	20;	20	5+ obs. at PTM>0.95 which is >=10% and <50% of total obs.;	272;	272
SALSA	Atlantic salmon	Salmo salar	A0A1S3RVU0	T376	-	-	Q9HB90_T394;	1193;	P	26;	26	5+ obs. at PTM>0.95 which is >=10% and <50% of total obs.;	18;	18
SALSA	Atlantic salmon	Salmo salar	A0A1S3RVU4	S725	-	-	Q9ULT0_S690;	1140;	E	8;	8	5+ obs. at PTM>0.95 which is >=10% and <50% of total obs.;	15;	15
SALSA	Atlantic salmon	Salmo salar	A0A1S3RW24	S591	-	-	P19634_S599;	1266;	A	10;	10	5+ obs. at PTM>0.95 which is >=10% and <50% of total obs.;	76;	76
SALSA	Atlantic salmon	Salmo salar	A0A1S3RW24	S692	-	-	P19634_S693;	1527;	P	174;	174	5+ obs. at PTM>0.95 which is >=10% and <50% of total obs.;	258;	258
SALSA	Atlantic salmon	Salmo salar	A0A1S3RW24	S702	-	-	P19634_S703;	1566;	D	230;	230	5+ obs. at PTM>0.95 which is >=10% and <50% of total obs.;	366;	366
SALSA	Atlantic salmon	Salmo salar	A0A1S3RW24	S790	-	-	P19634_S796;	1842;	D	50;	50	5+ obs. at PTM>0.95 which is >=90% of total obs.;	944;	944
SALSA	Atlantic salmon	Salmo salar	A0A1S3RW82	S242	-	-	Q9HC35_S200;	906;	T	12;	12	5+ obs. at PTM>0.95 which is >=10% and <50% of total obs.;	5;	5
SALSA	Atlantic salmon	Salmo salar	A0A1S3RW82	T1051	-	-	Q9HC35_T978;	4696;	P	13;	13	5+ obs. at PTM>0.95 which is >=10% and <50% of total obs.;	80;	80
SALSA	Atlantic salmon	Salmo salar	A0A1S3RWD2	S769	-	-	Q9NXC5_S766;	1680;	P	43;	43	5+ obs. at PTM>0.95 which is >=10% and <50% of total obs.;	148;	148
SALSA	Atlantic salmon	Salmo salar	A0A1S3RWE2	S100	-	-	O60231_S103;	339;	E	53;	53	5+ obs. at PTM>0.95 which is >=10% and <50% of total obs.;	858;	858
SALSA	Atlantic salmon	Salmo salar	A0A1S3RWF9	T1423	-	-	Q86VI3_T1415;	2819;	P	7;	7	5+ obs. at PTM>0.95 which is >=10% and <50% of total obs.;	24;	24
SALSA	Atlantic salmon	Salmo salar	A0A1S3RWI9	S248	-	-	Q3T8J9_S346;	503;	P	20;	20	5+ obs. at PTM>0.95 which is >=10% and <50% of total obs.;	46;	46
SALSA	Atlantic salmon	Salmo salar	A0A1S3RWK5	S452	-	-	P48681_S471;	715;	P	22;	22	5+ obs. at PTM>0.95 which is >=10% and <50% of total obs.;	350;	350
SALSA	Atlantic salmon	Salmo salar	A0A1S3RWK5	S1888	-	-	P48681_S1175;	2859;	E	6;	6	5+ obs. at PTM>0.95 which is >=90% of total obs.;	18;	18
SALSA	Atlantic salmon	Salmo salar	A0A1S3RWM5	T558	-	-	Q9UPR0_T584;	628;	D	44;	44	5+ obs. at PTM>0.95 which is >=10% and <50% of total obs.;	169;	169
SALSA	Atlantic salmon	Salmo salar	A0A1S3RWM5	S1090	-	-	Q9UPR0_S1113;	1373;	L	16;	16	5+ obs. at PTM>0.95 which is >=90% of total obs.;	304;	304
SALSA	Atlantic salmon	Salmo salar	A0A1S3RWN9	S252	-	-	Q9BWG6_S219;	381;	D	10;	10	5+ obs. at PTM>0.95 which is >=90% of total obs.;	114;	114
SALSA	Atlantic salmon	Salmo salar	A0A1S3RWQ2	S786	-	-	Q9UPV9_S719;	2022;	L	5;	5	5+ obs. at PTM>0.95 which is >=50% and <90% of total obs.;	16;	16
SALSA	Atlantic salmon	Salmo salar	A0A1S3RWR3	T307	-	-	Q92922_T310;	664;	P	35;	35	5+ obs. at PTM>0.95 which is >=90% of total obs.;	196;	196
SALSA	Atlantic salmon	Salmo salar	A0A1S3RWR3	S325	-	-	Q92922_S328;	755;	P	76;	76	5+ obs. at PTM>0.95 which is >=10% and <50% of total obs.;	1622;	1622
SALSA	Atlantic salmon	Salmo salar	A0A1S3RWR3	T396	-	-	Q92922_T398;	901;	P	5;	5	5+ obs. at PTM>0.95 which is >=50% and <90% of total obs.;	98;	98
SALSA	Atlantic salmon	Salmo salar	A0A1S3RWR3	S836	-	-	Q92922_S822;	2086;	E	5;	5	5+ obs. at PTM>0.95 which is >=10% and <50% of total obs.;	15;	15
SALSA	Atlantic salmon	Salmo salar	A0A1S3RWW4	S256	-	-	Q9H8W4_S226;	2169;	Y	22;	22	5+ obs. at PTM>0.95 which is >=10% and <50% of total obs.;	73;	73
SALSA	Atlantic salmon	Salmo salar	A0A1S3RWW4	S268	-	-	Q9H8W4_S239;	2279;	D	14;	14	5+ obs. at PTM>0.95 which is >=10% and <50% of total obs.;	40;	40
SALSA	Atlantic salmon	Salmo salar	A0A1S3RWW4	S277	-	-	Q9H8W4_S248;	2313;	D	11;	11	5+ obs. at PTM>0.95 which is >=10% and <50% of total obs.;	30;	30
SALSA	Atlantic salmon	Salmo salar	A0A1S3RWW6	S117	-	-	Q5MIZ7_S117;	721;	E	8;	8	5+ obs. at PTM>0.95 which is >=50% and <90% of total obs.;	29;	29
SALSA	Atlantic salmon	Salmo salar	A0A1S3RWW6	S799	-	-	Q5MIZ7_S840;	2438;	P	8;	8	5+ obs. at PTM>0.95 which is >=10% and <50% of total obs.;	32;	32
SALSA	Atlantic salmon	Salmo salar	A0A1S3RWX1	S363	-	-	O95071_S327;	698;	F	21;	21	5+ obs. at PTM>0.95 which is >=90% of total obs.;	100;	100
SALSA	Atlantic salmon	Salmo salar	A0A1S3RWX1	S655	-	-	O95071_S612;	1594;	P	11;	11	5+ obs. at PTM>0.95 which is >=10% and <50% of total obs.;	64;	64
SALSA	Atlantic salmon	Salmo salar	A0A1S3RWX1	S1279	-	-	O95071_S1227;	3028;	P	5;	5	5+ obs. at PTM>0.95 which is >=10% and <50% of total obs.;	5;	5
SALSA	Atlantic salmon	Salmo salar	A0A1S3RWX1	S1604	-	-	O95071_S1549;	3705;	Q	58;	58	5+ obs. at PTM>0.95 which is >=10% and <50% of total obs.;	46;	46
SALSA	Atlantic salmon	Salmo salar	A0A1S3RWX1	S2057	-	-	O95071_S1990;	4522;	E	7;	7	5+ obs. at PTM>0.95 which is >=50% and <90% of total obs.;	65;	65
SALSA	Atlantic salmon	Salmo salar	A0A1S3RWX1	S2565	-	-	O95071_S2486;	6115;	V	27;	27	5+ obs. at PTM>0.95 which is >=10% and <50% of total obs.;	109;	109
SALSA	Atlantic salmon	Salmo salar	A0A1S3RWX5	S24	-	-	Q96S90_S23;	70;	Y	13;	13	5+ obs. at PTM>0.95 which is >=10% and <50% of total obs.;	28;	28
SALSA	Atlantic salmon	Salmo salar	A0A1S3RX94	T405	-	-	O75128_T347;	1049;	P	10;	10	5+ obs. at PTM>0.95 which is >=50% and <90% of total obs.;	194;	194
SALSA	Atlantic salmon	Salmo salar	A0A1S3RXV3	S126	-	-	Q8NHG8_S145;	885;	L	26;	26	5+ obs. at PTM>0.95 which is >=50% and <90% of total obs.;	166;	166
SALSA	Atlantic salmon	Salmo salar	A0A1S3RXV3	S132	-	-	Q8NHG8_S151;	891;	P	20;	20	5+ obs. at PTM>0.95 which is >=50% and <90% of total obs.;	141;	141
SALSA	Atlantic salmon	Salmo salar	A0A1S3RXV3	S174	-	-	Q8NHG8_S193;	1346;	K	6;	6	5+ obs. at PTM>0.95 which is >=90% of total obs.;	35;	35
SALSA	Atlantic salmon	Salmo salar	A0A1S3RXY8	S166	-	-	Q9UNL4_S150;	2590;	D	7;	7	5+ obs. at PTM>0.95 which is >=90% of total obs.;	11;	11
SALSA	Atlantic salmon	Salmo salar	A0A1S3RYD1	S218	-	-	Q9BUI4_S204;	456;	S	14;	14	5+ obs. at PTM>0.95 which is >=10% and <50% of total obs.;	39;	39
SALSA	Atlantic salmon	Salmo salar	A0A1S3RYD1	S219	-	-	Q9BUI4_S205;	482;	D	10;	10	5+ obs. at PTM>0.95 which is >=10% and <50% of total obs.;	31;	31
SALSA	Atlantic salmon	Salmo salar	A0A1S3RYM1	S330	-	-	Q6PL18_S327;	919;	P	179;	179	5+ obs. at PTM>0.95 which is >=10% and <50% of total obs.;	191;	191
SALSA	Atlantic salmon	Salmo salar	A0A1S3RYM1	T1149	-	-	Q6PL18_T1139;	2125;	D	7;	7	5+ obs. at PTM>0.95 which is >=50% and <90% of total obs.;	11;	11
SALSA	Atlantic salmon	Salmo salar	A0A1S3RYP4	S805	-	-	P81408_S574;	1128;	L	6;	6	5+ obs. at PTM>0.95 which is >=10% and <50% of total obs.;	5;	5
SALSA	Atlantic salmon	Salmo salar	A0A1S3RZD9	S146	-	-	Q96RK0_S173;	2196;	L	32;	32	5+ obs. at PTM>0.95 which is >=10% and <50% of total obs.;	200;	200
SALSA	Atlantic salmon	Salmo salar	A0A1S3RZD9	S357	-	-	Q96RK0_S436;	2562;	D	5;	5	5+ obs. at PTM>0.95 which is >=10% and <50% of total obs.;	5;	5
SALSA	Atlantic salmon	Salmo salar	A0A1S3RZD9	S730	-	-	Q96RK0_S904;	3231;	P	6;	6	5+ obs. at PTM>0.95 which is >=10% and <50% of total obs.;	57;	57
SALSA	Atlantic salmon	Salmo salar	A0A1S3RZG5	T52	-	-	Q14738_T63;	351;	P	10;	10	5+ obs. at PTM>0.95 which is >=50% and <90% of total obs.;	92;	92
SALSA	Atlantic salmon	Salmo salar	A0A1S3RZG5	S78	-	-	Q14738_S89;	532;	S	140;	140	5+ obs. at PTM>0.95 which is >=10% and <50% of total obs.;	14;	14
SALSA	Atlantic salmon	Salmo salar	A0A1S3RZG5	S575	-	-	Q14738_S573;	1550;	E	313;	313	5+ obs. at PTM>0.95 which is >=10% and <50% of total obs.;	618;	618
SALSA	Atlantic salmon	Salmo salar	A0A1S3RZI0	T864	-	-	Q9Y6I3_T470;	1835;	P	31;	31	5+ obs. at PTM>0.95 which is >=10% and <50% of total obs.;	196;	196
SALSA	Atlantic salmon	Salmo salar	A0A1S3RZJ9	S58	-	-	Q5VUA4_S136;	353;	P	36;	36	5+ obs. at PTM>0.95 which is >=10% and <50% of total obs.;	267;	267
SALSA	Atlantic salmon	Salmo salar	A0A1S3RZJ9	S396	-	-	Q5VUA4_S464;	756;	P	13;	13	5+ obs. at PTM>0.95 which is >=50% and <90% of total obs.;	45;	45
SALSA	Atlantic salmon	Salmo salar	A0A1S3RZJ9	S680	-	-	Q5VUA4_S709;	1117;	P	21;	21	5+ obs. at PTM>0.95 which is >=90% of total obs.;	256;	256
SALSA	Atlantic salmon	Salmo salar	A0A1S3RZJ9	S969	-	-	Q5VUA4_S1037;	1700;	P	25;	25	5+ obs. at PTM>0.95 which is >=10% and <50% of total obs.;	50;	50
SALSA	Atlantic salmon	Salmo salar	A0A1S3RZR1	S56	-	-	Q96L92_S51;	67;	G	12;	12	5+ obs. at PTM>0.95 which is >=10% and <50% of total obs.;	42;	42
SALSA	Atlantic salmon	Salmo salar	A0A1S3RZR1	S67	-	-	Q96L92_S62;	79;	E	7;	7	5+ obs. at PTM>0.95 which is >=90% of total obs.;	32;	32
SALSA	Atlantic salmon	Salmo salar	A0A1S3RZY5	S1279	-	-	Q69YN4_S1579;	2488;	P	50;	50	5+ obs. at PTM>0.95 which is >=10% and <50% of total obs.;	295;	295
SALSA	Atlantic salmon	Salmo salar	A0A1S3RZY5	T1408	-	-	Q69YN4_T1708;	2634;	P	9;	9	5+ obs. at PTM>0.95 which is >=50% and <90% of total obs.;	12;	12
SALSA	Atlantic salmon	Salmo salar	A0A1S3S006	S499	-	-	Q70EL1_S481;	1495;	E	12;	12	5+ obs. at PTM>0.95 which is >=50% and <90% of total obs.;	38;	38
SALSA	Atlantic salmon	Salmo salar	A0A1S3S006	S1301	-	-	Q70EL1_S1420;	3449;	G	5;	5	5+ obs. at PTM>0.95 which is >=50% and <90% of total obs.;	24;	24
SALSA	Atlantic salmon	Salmo salar	A0A1S3S006	T1428	-	-	Q70EL1_T1531;	3654;	L	11;	11	5+ obs. at PTM>0.95 which is >=10% and <50% of total obs.;	6;	6
SALSA	Atlantic salmon	Salmo salar	A0A1S3S077	T120	-	-	Q6ZN28_T115;	176;	S	5;	5	5+ obs. at PTM>0.95 which is >=10% and <50% of total obs.;	44;	44
SALSA	Atlantic salmon	Salmo salar	A0A1S3S0C4	S162	-	-	Q14CZ0_S167;	508;	P	11;	11	5+ obs. at PTM>0.95 which is >=50% and <90% of total obs.;	26;	26
SALSA	Atlantic salmon	Salmo salar	A0A1S3S0G6	S192	-	-	Q9GZM8_S194;	388;	A	12;	12	5+ obs. at PTM>0.95 which is >=10% and <50% of total obs.;	52;	52
SALSA	Atlantic salmon	Salmo salar	A0A1S3S0G6	S196	-	-	Q9GZM8_S198;	424;	P	13;	13	5+ obs. at PTM>0.95 which is >=10% and <50% of total obs.;	60;	60
SALSA	Atlantic salmon	Salmo salar	A0A1S3S0G6	S213	-	-	Q9GZM8_S215;	459;	L	11;	11	5+ obs. at PTM>0.95 which is >=50% and <90% of total obs.;	155;	155
SALSA	Atlantic salmon	Salmo salar	A0A1S3S0G6	T217	-	-	Q9GZM8_T219;	509;	P	9;	9	5+ obs. at PTM>0.95 which is >=50% and <90% of total obs.;	155;	155
SALSA	Atlantic salmon	Salmo salar	A0A1S3S0G6	S244	-	-	Q9GZM8_S242;	569;	P	6;	6	5+ obs. at PTM>0.95 which is >=10% and <50% of total obs.;	51;	51
SALSA	Atlantic salmon	Salmo salar	A0A1S3S0G6	T247	-	-	Q9GZM8_T245;	605;	P	11;	11	5+ obs. at PTM>0.95 which is >=10% and <50% of total obs.;	52;	52
SALSA	Atlantic salmon	Salmo salar	A0A1S3S0S1	S3	-	-	O43760_S3;	837;	G	9;	9	5+ obs. at PTM>0.95 which is >=10% and <50% of total obs.;	65;	65
SALSA	Atlantic salmon	Salmo salar	A0A1S3S0W8	S1558	-	-	O60437_S1657;	8493;	I	11;	11	5+ obs. at PTM>0.95 which is >=10% and <50% of total obs.;	266;	266
SALSA	Atlantic salmon	Salmo salar	A0A1S3S0W9	S275	-	-	Q9UQB8_S261;	918;	K	5;	5	5+ obs. at PTM>0.95 which is >=10% and <50% of total obs.;	150;	150
SALSA	Atlantic salmon	Salmo salar	A0A1S3S0W9	T376	-	-	Q9UQB8_T340;	1314;	L	41;	41	5+ obs. at PTM>0.95 which is >=10% and <50% of total obs.;	131;	131
SALSA	Atlantic salmon	Salmo salar	A0A1S3S0W9	T396	-	-	Q9UQB8_T360;	1372;	L	26;	26	5+ obs. at PTM>0.95 which is >=10% and <50% of total obs.;	37;	37
SALSA	Atlantic salmon	Salmo salar	A0A1S3S0W9	S402	-	-	Q9UQB8_S366;	1389;	M	40;	40	5+ obs. at PTM>0.95 which is >=10% and <50% of total obs.;	422;	422
SALSA	Atlantic salmon	Salmo salar	A0A1S3S0W9	S490	-	-	Q9UQB8_S454;	1765;	T	15;	15	5+ obs. at PTM>0.95 which is >=50% and <90% of total obs.;	1231;	1231
SALSA	Atlantic salmon	Salmo salar	A0A1S3S104	T131	-	-	Q96FZ7_T130;	444;	Q	8;	8	5+ obs. at PTM>0.95 which is >=90% of total obs.;	10;	10
SALSA	Atlantic salmon	Salmo salar	A0A1S3S110	S1293	-	-	Q92538_S1298;	2218;	D	58;	58	5+ obs. at PTM>0.95 which is >=10% and <50% of total obs.;	441;	441
SALSA	Atlantic salmon	Salmo salar	A0A1S3S110	S1313	-	-	Q92538_S1318;	2245;	D	101;	101	5+ obs. at PTM>0.95 which is >=10% and <50% of total obs.;	412;	412
SALSA	Atlantic salmon	Salmo salar	A0A1S3S110	T1331	-	-	Q92538_T1337;	2278;	D	41;	41	5+ obs. at PTM>0.95 which is >=10% and <50% of total obs.;	69;	69
SALSA	Atlantic salmon	Salmo salar	A0A1S3S110	S1470	-	-	Q92538_S1475;	2460;	D	9;	9	5+ obs. at PTM>0.95 which is >=50% and <90% of total obs.;	107;	107
SALSA	Atlantic salmon	Salmo salar	A0A1S3S181	S1356	-	-	O60503_S1259;	2412;	P	8;	8	5+ obs. at PTM>0.95 which is >=10% and <50% of total obs.;	6;	6
SALSA	Atlantic salmon	Salmo salar	A0A1S3S194	S1003	-	-	Q92793_S1076;	3292;	P	5;	5	5+ obs. at PTM>0.95 which is >=10% and <50% of total obs.;	53;	53
SALSA	Atlantic salmon	Salmo salar	A0A1S3S194	S2357	-	-	Q92793_S2351;	5329;	P	5;	5	5+ obs. at PTM>0.95 which is >=10% and <50% of total obs.;	5;	5
SALSA	Atlantic salmon	Salmo salar	A0A1S3S1C0	S550	-	-	P57737_S915;	1835;	F	14;	14	5+ obs. at PTM>0.95 which is >=90% of total obs.;	85;	85
SALSA	Atlantic salmon	Salmo salar	A0A1S3S1H5	S155	-	-	Q92945_S184;	598;	G	20;	20	5+ obs. at PTM>0.95 which is >=10% and <50% of total obs.;	188;	188
SALSA	Atlantic salmon	Salmo salar	A0A1S3S1H5	S164	-	-	Q92945_S193;	612;	L	16;	16	5+ obs. at PTM>0.95 which is >=10% and <50% of total obs.;	44;	44
SALSA	Atlantic salmon	Salmo salar	A0A1S3S1H5	S244	-	-	Q92945_S274;	762;	Q	28;	28	5+ obs. at PTM>0.95 which is >=50% and <90% of total obs.;	41;	41
SALSA	Atlantic salmon	Salmo salar	A0A1S3S1H5	S463	-	-	Q92945_S480;	1108;	P	26;	26	5+ obs. at PTM>0.95 which is >=90% of total obs.;	643;	643
SALSA	Atlantic salmon	Salmo salar	A0A1S3S1H9	T228	-	-	P22670_T204;	434;	P	11;	11	5+ obs. at PTM>0.95 which is >=10% and <50% of total obs.;	68;	68
SALSA	Atlantic salmon	Salmo salar	A0A1S3S1L2	S645	-	-	P13807_S645;	851;	P	32;	32	5+ obs. at PTM>0.95 which is >=10% and <50% of total obs.;	89;	89
SALSA	Atlantic salmon	Salmo salar	A0A1S3S1L2	S653	-	-	P13807_S653;	861;	P	17;	17	5+ obs. at PTM>0.95 which is >=10% and <50% of total obs.;	111;	111
SALSA	Atlantic salmon	Salmo salar	A0A1S3S1L2	S657	-	-	P13807_S657;	869;	E	39;	39	5+ obs. at PTM>0.95 which is >=10% and <50% of total obs.;	100;	100
SALSA	Atlantic salmon	Salmo salar	A0A1S3S1N4	S215	-	-	Q9P281_S2248;	3962;	P	5;	5	5+ obs. at PTM>0.95 which is >=10% and <50% of total obs.;	7;	7
SALSA	Atlantic salmon	Salmo salar	A0A1S3S1N7	S446	-	-	Q12931_S401;	1581;	R	6;	6	5+ obs. at PTM>0.95 which is >=50% and <90% of total obs.;	26;	26
SALSA	Atlantic salmon	Salmo salar	A0A1S3S1P4	S39	-	-	Q96QE3_S44;	104;	P	12;	12	5+ obs. at PTM>0.95 which is >=50% and <90% of total obs.;	9;	9
SALSA	Atlantic salmon	Salmo salar	A0A1S3S1P4	T554	-	-	Q96QE3_T590;	842;	P	17;	17	5+ obs. at PTM>0.95 which is >=50% and <90% of total obs.;	17;	17
SALSA	Atlantic salmon	Salmo salar	A0A1S3S1P4	S1204	-	-	Q96QE3_S1222;	1665;	P	5;	5	5+ obs. at PTM>0.95 which is >=90% of total obs.;	62;	62
SALSA	Atlantic salmon	Salmo salar	A0A1S3S1P8	S37	-	-	O43301_S23;	228;	P	9;	9	5+ obs. at PTM>0.95 which is >=10% and <50% of total obs.;	5;	5
SALSA	Atlantic salmon	Salmo salar	A0A1S3S1T0	S193	-	-	Q9NVP2_S198;	427;	M	16;	16	5+ obs. at PTM>0.95 which is >=90% of total obs.;	256;	256
SALSA	Atlantic salmon	Salmo salar	A0A1S3S254	S56	-	-	Q5XUX1_S59;	1307;	P	26;	26	5+ obs. at PTM>0.95 which is >=10% and <50% of total obs.;	80;	80
SALSA	Atlantic salmon	Salmo salar	A0A1S3S2D8	S356	-	-	Q7Z5J4_S345;	3481;	P	7;	7	5+ obs. at PTM>0.95 which is >=10% and <50% of total obs.;	16;	16
SALSA	Atlantic salmon	Salmo salar	A0A1S3S2D8	S1308	-	-	Q7Z5J4_S1164;	7188;	E	13;	13	5+ obs. at PTM>0.95 which is >=90% of total obs.;	12;	12
SALSA	Atlantic salmon	Salmo salar	A0A1S3S2D8	T1810	-	-	Q7Z5J4_T1476;	8231;	P	17;	17	5+ obs. at PTM>0.95 which is >=50% and <90% of total obs.;	11;	11
SALSA	Atlantic salmon	Salmo salar	A0A1S3S2H4	S450	-	-	Q6P996_S652;	1270;	P	5;	5	5+ obs. at PTM>0.95 which is >=50% and <90% of total obs.;	185;	185
SALSA	Atlantic salmon	Salmo salar	A0A1S3S2H4	T489	-	-	Q6P996_T691;	1389;	P	22;	22	5+ obs. at PTM>0.95 which is >=50% and <90% of total obs.;	419;	419
SALSA	Atlantic salmon	Salmo salar	A0A1S3S2L1	S53	-	-	A7E2V4_S53;	794;	P	15;	15	5+ obs. at PTM>0.95 which is >=10% and <50% of total obs.;	90;	90
SALSA	Atlantic salmon	Salmo salar	A0A1S3S2L1	S1241	-	-	A7E2V4_S1130;	2814;	P	12;	12	5+ obs. at PTM>0.95 which is >=90% of total obs.;	12;	12
SALSA	Atlantic salmon	Salmo salar	A0A1S3S2L1	S1979	-	-	A7E2V4_S1836;	4425;	P	5;	5	5+ obs. at PTM>0.95 which is >=50% and <90% of total obs.;	110;	110
SALSA	Atlantic salmon	Salmo salar	A0A1S3S2L8	T389	-	-	P01833_T673;	1767;	I	5;	5	5+ obs. at PTM>0.95 which is >=50% and <90% of total obs.;	51;	51
SALSA	Atlantic salmon	Salmo salar	A0A1S3S2Q2	S71	-	-	O00178_S69;	129;	P	6;	6	5+ obs. at PTM>0.95 which is >=50% and <90% of total obs.;	19;	19
SALSA	Atlantic salmon	Salmo salar	A0A1S3S2W2	S169	-	-	Q8N8E3_S173;	257;	P	5;	5	5+ obs. at PTM>0.95 which is >=10% and <50% of total obs.;	13;	13
SALSA	Atlantic salmon	Salmo salar	A0A1S3S2Z2	S298	-	-	Q14CW9_S281;	1967;	P	21;	21	5+ obs. at PTM>0.95 which is >=10% and <50% of total obs.;	37;	37
SALSA	Atlantic salmon	Salmo salar	A0A1S3S2Z2	S352	-	-	Q14CW9_S326;	2056;	N	7;	7	5+ obs. at PTM>0.95 which is >=50% and <90% of total obs.;	9;	9
SALSA	Atlantic salmon	Salmo salar	A0A1S3S301	T210	-	-	P17480_T201;	1208;	P	10;	10	5+ obs. at PTM>0.95 which is >=50% and <90% of total obs.;	48;	48
SALSA	Atlantic salmon	Salmo salar	A0A1S3S301	S416	-	-	P17480_S412;	1520;	A	9;	9	5+ obs. at PTM>0.95 which is >=50% and <90% of total obs.;	6;	6
SALSA	Atlantic salmon	Salmo salar	A0A1S3S301	T485	-	-	P17480_T484;	1593;	P	78;	78	5+ obs. at PTM>0.95 which is >=90% of total obs.;	67;	67
SALSA	Atlantic salmon	Salmo salar	A0A1S3S307	S98	-	-	Q86XP3_S96;	415;	P	8;	8	5+ obs. at PTM>0.95 which is >=10% and <50% of total obs.;	154;	154
SALSA	Atlantic salmon	Salmo salar	A0A1S3S307	S110	-	-	Q86XP3_S109;	558;	D	23;	23	5+ obs. at PTM>0.95 which is >=10% and <50% of total obs.;	817;	817
SALSA	Atlantic salmon	Salmo salar	A0A1S3S307	S186	-	-	Q86XP3_S185;	715;	D	29;	29	5+ obs. at PTM>0.95 which is >=10% and <50% of total obs.;	529;	529
SALSA	Atlantic salmon	Salmo salar	A0A1S3S313	S45	-	-	O95400_S49;	904;	D	33;	33	5+ obs. at PTM>0.95 which is >=10% and <50% of total obs.;	687;	687
SALSA	Atlantic salmon	Salmo salar	A0A1S3S319	S71	-	-	O15541_S84;	141;	S	28;	28	5+ obs. at PTM>0.95 which is >=10% and <50% of total obs.;	492;	492
SALSA	Atlantic salmon	Salmo salar	A0A1S3S319	S241	-	-	O15541_S253;	434;	D	36;	36	5+ obs. at PTM>0.95 which is >=50% and <90% of total obs.;	666;	666
SALSA	Atlantic salmon	Salmo salar	A0A1S3S359	T156	-	-	P35269_T156;	243;	A	195;	195	5+ obs. at PTM>0.95 which is >=50% and <90% of total obs.;	45;	45
SALSA	Atlantic salmon	Salmo salar	A0A1S3S359	T340	-	-	P35269_T331;	520;	P	10;	10	5+ obs. at PTM>0.95 which is >=90% of total obs.;	68;	68
SALSA	Atlantic salmon	Salmo salar	A0A1S3S359	S395	-	-	P35269_S385;	629;	R	261;	261	5+ obs. at PTM>0.95 which is >=10% and <50% of total obs.;	329;	329
SALSA	Atlantic salmon	Salmo salar	A0A1S3S359	T399	-	-	P35269_T389;	647;	P	291;	291	5+ obs. at PTM>0.95 which is >=10% and <50% of total obs.;	450;	450
SALSA	Atlantic salmon	Salmo salar	A0A1S3S359	S455	-	-	P35269_S433;	782;	G	54;	54	5+ obs. at PTM>0.95 which is >=10% and <50% of total obs.;	77;	77
SALSA	Atlantic salmon	Salmo salar	A0A1S3S359	S464	-	-	P35269_S442;	791;	G	16;	16	5+ obs. at PTM>0.95 which is >=10% and <50% of total obs.;	102;	102
SALSA	Atlantic salmon	Salmo salar	A0A1S3S3A3	S529	-	-	O15371_S528;	817;	S	9;	9	5+ obs. at PTM>0.95 which is >=10% and <50% of total obs.;	18;	18
SALSA	Atlantic salmon	Salmo salar	A0A1S3S3A3	S530	-	-	O15371_S529;	818;	D	9;	9	5+ obs. at PTM>0.95 which is >=10% and <50% of total obs.;	23;	23
SALSA	Atlantic salmon	Salmo salar	A0A1S3S3G2	S130	-	-	Q9NV29_S121;	149;	Q	10;	10	5+ obs. at PTM>0.95 which is >=50% and <90% of total obs.;	31;	31
SALSA	Atlantic salmon	Salmo salar	A0A1S3S3P8	S20	-	-	C9JLW8_S21;	191;	P	26;	26	5+ obs. at PTM>0.95 which is >=10% and <50% of total obs.;	439;	439
SALSA	Atlantic salmon	Salmo salar	A0A1S3S3U0	S4	-	-	Q8NEG4_S4;	146;	Q	7;	7	5+ obs. at PTM>0.95 which is >=90% of total obs.;	60;	60
SALSA	Atlantic salmon	Salmo salar	A0A1S3S3W9	S90	-	-	Q9BQ61_S114;	919;	F	11;	11	5+ obs. at PTM>0.95 which is >=10% and <50% of total obs.;	70;	70
SALSA	Atlantic salmon	Salmo salar	A0A1S3S3X4	S232	-	-	P17275_S255;	594;	P	43;	43	5+ obs. at PTM>0.95 which is >=50% and <90% of total obs.;	701;	701
SALSA	Atlantic salmon	Salmo salar	A0A1S3S3X4	S236	-	-	P17275_S259;	598;	P	50;	50	5+ obs. at PTM>0.95 which is >=10% and <50% of total obs.;	573;	573
SALSA	Atlantic salmon	Salmo salar	A0A1S3S427	S76	-	-	P52292_S62;	139;	P	56;	56	5+ obs. at PTM>0.95 which is >=10% and <50% of total obs.;	899;	899
SALSA	Atlantic salmon	Salmo salar	A0A1S3S428	S215	-	-	Q14558_S215;	441;	P	22;	22	5+ obs. at PTM>0.95 which is >=10% and <50% of total obs.;	193;	193
SALSA	Atlantic salmon	Salmo salar	A0A1S3S470	S100	-	-	Q9H165_S86;	488;	P	13;	13	5+ obs. at PTM>0.95 which is >=10% and <50% of total obs.;	112;	112
SALSA	Atlantic salmon	Salmo salar	A0A1S3S470	S195	-	-	Q9H165_S205;	896;	P	60;	60	5+ obs. at PTM>0.95 which is >=10% and <50% of total obs.;	68;	68
SALSA	Atlantic salmon	Salmo salar	A0A1S3S470	S660	-	-	Q9H165_S608;	1964;	P	15;	15	5+ obs. at PTM>0.95 which is >=50% and <90% of total obs.;	69;	69
SALSA	Atlantic salmon	Salmo salar	A0A1S3S470	S677	-	-	Q9H165_S625;	1984;	P	23;	23	5+ obs. at PTM>0.95 which is >=10% and <50% of total obs.;	100;	100
SALSA	Atlantic salmon	Salmo salar	A0A1S3S471	T335	-	-	Q9Y2W2_T328;	728;	P	6;	6	5+ obs. at PTM>0.95 which is >=90% of total obs.;	46;	46
SALSA	Atlantic salmon	Salmo salar	A0A1S3S471	S366	-	-	Q9Y2W2_S361;	770;	D	21;	21	5+ obs. at PTM>0.95 which is >=50% and <90% of total obs.;	448;	448
SALSA	Atlantic salmon	Salmo salar	A0A1S3S483	T165	-	-	Q9H0S4_T149;	640;	P	6;	6	5+ obs. at PTM>0.95 which is >=90% of total obs.;	17;	17
SALSA	Atlantic salmon	Salmo salar	A0A1S3S483	T448	-	-	Q9H0S4_T434;	998;	E	5;	5	5+ obs. at PTM>0.95 which is >=10% and <50% of total obs.;	7;	7
SALSA	Atlantic salmon	Salmo salar	A0A1S3S490	S162	-	-	Q96ED9_S163;	611;	P	5;	5	5+ obs. at PTM>0.95 which is >=10% and <50% of total obs.;	8;	8
SALSA	Atlantic salmon	Salmo salar	A0A1S3S4I1	S561	-	-	Q99798_S559;	1071;	P	10;	10	5+ obs. at PTM>0.95 which is >=50% and <90% of total obs.;	32;	32
SALSA	Atlantic salmon	Salmo salar	A0A1S3S4J5	S12	-	-	Q09472_S12;	43;	A	6;	6	5+ obs. at PTM>0.95 which is >=50% and <90% of total obs.;	10;	10
SALSA	Atlantic salmon	Salmo salar	A0A1S3S4J5	S1079	-	-	Q09472_S1038;	3265;	P	15;	15	5+ obs. at PTM>0.95 which is >=10% and <50% of total obs.;	143;	143
SALSA	Atlantic salmon	Salmo salar	A0A1S3S4J5	S1795	-	-	Q09472_S1726;	4226;	P	8;	8	5+ obs. at PTM>0.95 which is >=10% and <50% of total obs.;	12;	12
SALSA	Atlantic salmon	Salmo salar	A0A1S3S4J5	S2608	-	-	Q09472_S2315;	5361;	P	7;	7	5+ obs. at PTM>0.95 which is >=10% and <50% of total obs.;	13;	13
SALSA	Atlantic salmon	Salmo salar	A0A1S3S4L4	S76	-	-	P50502_S76;	249;	E	36;	36	5+ obs. at PTM>0.95 which is >=50% and <90% of total obs.;	6997;	6997
SALSA	Atlantic salmon	Salmo salar	A0A1S3S4L4	S182	-	-	P50502_S181;	385;	A	6;	6	5+ obs. at PTM>0.95 which is >=50% and <90% of total obs.;	24;	24
SALSA	Atlantic salmon	Salmo salar	A0A1S3S4M2	T76	-	-	Q3MHD2_T75;	242;	P	33;	33	5+ obs. at PTM>0.95 which is >=10% and <50% of total obs.;	506;	506
SALSA	Atlantic salmon	Salmo salar	A0A1S3S4P2	S324	-	-	Q9BY77_S275;	884;	P	10;	10	5+ obs. at PTM>0.95 which is >=50% and <90% of total obs.;	88;	88
SALSA	Atlantic salmon	Salmo salar	A0A1S3S4P2	T417	-	-	Q9BY77_T368;	1282;	P	9;	9	5+ obs. at PTM>0.95 which is >=50% and <90% of total obs.;	33;	33
SALSA	Atlantic salmon	Salmo salar	A0A1S3S4Z2	S205	-	-	P27815_S209;	885;	P	7;	7	5+ obs. at PTM>0.95 which is >=10% and <50% of total obs.;	19;	19
SALSA	Atlantic salmon	Salmo salar	A0A1S3S4Z2	S324	-	-	P27815_S346;	1073;	L	7;	7	5+ obs. at PTM>0.95 which is >=10% and <50% of total obs.;	37;	37
SALSA	Atlantic salmon	Salmo salar	A0A1S3S519	S622	-	-	Q14596_S656;	1193;	L	7;	7	5+ obs. at PTM>0.95 which is >=10% and <50% of total obs.;	22;	22
SALSA	Atlantic salmon	Salmo salar	A0A1S3S557	S25	-	-	P30419_S31;	166;	D	6;	6	5+ obs. at PTM>0.95 which is >=50% and <90% of total obs.;	39;	39
SALSA	Atlantic salmon	Salmo salar	A0A1S3S557	S79	-	-	P30419_S83;	287;	L	14;	14	5+ obs. at PTM>0.95 which is >=90% of total obs.;	19;	19
SALSA	Atlantic salmon	Salmo salar	A0A1S3S565	S532	-	-	Q9P227_S372;	1082;	P	18;	18	5+ obs. at PTM>0.95 which is >=10% and <50% of total obs.;	189;	189
SALSA	Atlantic salmon	Salmo salar	A0A1S3S565	S620	-	-	Q9P227_S423;	1208;	P	6;	6	5+ obs. at PTM>0.95 which is >=50% and <90% of total obs.;	66;	66
SALSA	Atlantic salmon	Salmo salar	A0A1S3S565	S852	-	-	Q9P227_S623;	1731;	C	7;	7	5+ obs. at PTM>0.95 which is >=10% and <50% of total obs.;	46;	46
SALSA	Atlantic salmon	Salmo salar	A0A1S3S565	S1648	-	-	Q9P227_S1306;	3194;	F	7;	7	5+ obs. at PTM>0.95 which is >=10% and <50% of total obs.;	12;	12
SALSA	Atlantic salmon	Salmo salar	A0A1S3S596	S19	-	-	Q15029_S19;	142;	D	23;	23	5+ obs. at PTM>0.95 which is >=10% and <50% of total obs.;	733;	733
SALSA	Atlantic salmon	Salmo salar	A0A1S3S596	S942	-	-	Q15029_S944;	1783;	E	8;	8	5+ obs. at PTM>0.95 which is >=50% and <90% of total obs.;	13;	13
SALSA	Atlantic salmon	Salmo salar	A0A1S3S5B0	T144	-	-	P37235_T144;P61601_T144;	354;286;	P	9;8;	8	5+ obs. at PTM>0.95 which is >=10% and <50% of total obs.;5+ obs. at PTM>0.95 which is >=10% and <50% of total obs.;	7;7;	7
SALSA	Atlantic salmon	Salmo salar	A0A1S3S5B9	S307	-	-	Q9NYV4_S236;	551;	P	24;	24	5+ obs. at PTM>0.95 which is >=10% and <50% of total obs.;	45;	45
SALSA	Atlantic salmon	Salmo salar	A0A1S3S5B9	S320	-	-	Q9NYV4_S249;	603;	P	26;	26	5+ obs. at PTM>0.95 which is >=10% and <50% of total obs.;	65;	65
SALSA	Atlantic salmon	Salmo salar	A0A1S3S5B9	S383	-	-	Q9NYV4_S303;	708;	P	36;	36	5+ obs. at PTM>0.95 which is >=50% and <90% of total obs.;	39;	39
SALSA	Atlantic salmon	Salmo salar	A0A1S3S5B9	S399	-	-	Q9NYV4_S325;	773;	P	64;	64	5+ obs. at PTM>0.95 which is >=10% and <50% of total obs.;	6;	6
SALSA	Atlantic salmon	Salmo salar	A0A1S3S5B9	S408	-	-	Q9NYV4_S334;	794;	P	56;	56	5+ obs. at PTM>0.95 which is >=10% and <50% of total obs.;	92;	92
SALSA	Atlantic salmon	Salmo salar	A0A1S3S5B9	S419	-	-	Q9NYV4_S345;	845;	P	20;	20	5+ obs. at PTM>0.95 which is >=10% and <50% of total obs.;	16;	16
SALSA	Atlantic salmon	Salmo salar	A0A1S3S5B9	S468	-	-	Q9NYV4_S385;	927;	P	150;	150	5+ obs. at PTM>0.95 which is >=10% and <50% of total obs.;	416;	416
SALSA	Atlantic salmon	Salmo salar	A0A1S3S5B9	S659	-	-	Q9NYV4_S644;	1383;	P	10;	10	5+ obs. at PTM>0.95 which is >=50% and <90% of total obs.;	164;	164
SALSA	Atlantic salmon	Salmo salar	A0A1S3S5B9	S697	-	-	Q9NYV4_S681;	1466;	P	63;	63	5+ obs. at PTM>0.95 which is >=10% and <50% of total obs.;	1789;	1789
SALSA	Atlantic salmon	Salmo salar	A0A1S3S5B9	S701	-	-	Q9NYV4_S685;	1470;	P	63;	63	5+ obs. at PTM>0.95 which is >=10% and <50% of total obs.;	1660;	1660
SALSA	Atlantic salmon	Salmo salar	A0A1S3S5B9	T909	-	-	Q9NYV4_T893;	1735;	N	53;	53	5+ obs. at PTM>0.95 which is >=10% and <50% of total obs.;	68;	68
SALSA	Atlantic salmon	Salmo salar	A0A1S3S5B9	S1069	-	-	Q9NYV4_S1053;	1927;	G	5;	5	5+ obs. at PTM>0.95 which is >=50% and <90% of total obs.;	9;	9
SALSA	Atlantic salmon	Salmo salar	A0A1S3S5B9	S1099	-	-	Q9NYV4_S1083;	1963;	P	35;	35	5+ obs. at PTM>0.95 which is >=10% and <50% of total obs.;	611;	611
SALSA	Atlantic salmon	Salmo salar	A0A1S3S5L7	S80	-	-	P23258_S80;Q9NRH3_S80;	116;172;	P	7;7;	7	5+ obs. at PTM>0.95 which is >=50% and <90% of total obs.;5+ obs. at PTM>0.95 which is >=50% and <90% of total obs.;	7;7;	7
SALSA	Atlantic salmon	Salmo salar	A0A1S3S5Q0	S499	-	-	Q9C0H2_S496;	1944;	P	25;	25	5+ obs. at PTM>0.95 which is >=50% and <90% of total obs.;	187;	187
SALSA	Atlantic salmon	Salmo salar	A0A1S3S5Q1	S513	-	-	Q9Y5X2_S452;	1523;	P	19;	19	5+ obs. at PTM>0.95 which is >=10% and <50% of total obs.;	40;	40
SALSA	Atlantic salmon	Salmo salar	A0A1S3S5Q1	T517	-	-	Q9Y5X2_T456;	1642;	P	18;	18	5+ obs. at PTM>0.95 which is >=10% and <50% of total obs.;	40;	40
SALSA	Atlantic salmon	Salmo salar	A0A1S3S5S2	S14	-	-	Q8N201_S13;	100;	A	7;	7	5+ obs. at PTM>0.95 which is >=10% and <50% of total obs.;	5;	5
SALSA	Atlantic salmon	Salmo salar	A0A1S3S5S2	T81	-	-	Q8N201_T83;	224;	P	56;	56	5+ obs. at PTM>0.95 which is >=10% and <50% of total obs.;	51;	51
SALSA	Atlantic salmon	Salmo salar	A0A1S3S5S2	S102	-	-	Q8N201_S104;	1062;	P	9;	9	5+ obs. at PTM>0.95 which is >=10% and <50% of total obs.;	26;	26
SALSA	Atlantic salmon	Salmo salar	A0A1S3S5S2	S307	-	-	Q8N201_S307;	1370;	P	14;	14	5+ obs. at PTM>0.95 which is >=50% and <90% of total obs.;	189;	189
SALSA	Atlantic salmon	Salmo salar	A0A1S3S5S3	S84	-	-	O15169_S77;	330;	P	17;	17	5+ obs. at PTM>0.95 which is >=10% and <50% of total obs.;	63;	63
SALSA	Atlantic salmon	Salmo salar	A0A1S3S5S3	S500	-	-	O15169_S486;	1112;	P	6;	6	5+ obs. at PTM>0.95 which is >=10% and <50% of total obs.;	7;	7
SALSA	Atlantic salmon	Salmo salar	A0A1S3S5S3	S512	-	-	O15169_S493;	1124;	P	7;	7	5+ obs. at PTM>0.95 which is >=10% and <50% of total obs.;	5;	5
SALSA	Atlantic salmon	Salmo salar	A0A1S3S617	S87	-	-	Q63ZY3_S83;	942;	T	5;	5	5+ obs. at PTM>0.95 which is >=10% and <50% of total obs.;	34;	34
SALSA	Atlantic salmon	Salmo salar	A0A1S3S617	S105	-	-	Q63ZY3_S101;	1137;	Y	12;	12	5+ obs. at PTM>0.95 which is >=50% and <90% of total obs.;	11;	11
SALSA	Atlantic salmon	Salmo salar	A0A1S3S617	S471	-	-	Q63ZY3_S375;	2720;	P	39;	39	5+ obs. at PTM>0.95 which is >=90% of total obs.;	2734;	2734
SALSA	Atlantic salmon	Salmo salar	A0A1S3S683	S1044	-	-	Q9P107_S907;	2697;	L	15;	15	5+ obs. at PTM>0.95 which is >=10% and <50% of total obs.;	17;	17
SALSA	Atlantic salmon	Salmo salar	A0A1S3S6F3	S43	-	-	Q14168_S42;	256;	P	8;	8	5+ obs. at PTM>0.95 which is >=90% of total obs.;	11;	11
SALSA	Atlantic salmon	Salmo salar	A0A1S3S6I1	S143	-	-	Q14153_S118;	253;	F	53;	53	5+ obs. at PTM>0.95 which is >=10% and <50% of total obs.;	82;	82
SALSA	Atlantic salmon	Salmo salar	A0A1S3S6I1	S205	-	-	Q14153_S167;	325;	F	52;	52	5+ obs. at PTM>0.95 which is >=10% and <50% of total obs.;	41;	41
SALSA	Atlantic salmon	Salmo salar	A0A1S3S6I1	S296	-	-	Q14153_S268;	449;	Q	69;	69	5+ obs. at PTM>0.95 which is >=50% and <90% of total obs.;	122;	122
SALSA	Atlantic salmon	Salmo salar	A0A1S3S6K1	S184	-	-	Q9NZI8_S181;	296;	P	56;	56	5+ obs. at PTM>0.95 which is >=90% of total obs.;	4015;	4015
SALSA	Atlantic salmon	Salmo salar	A0A1S3S6K1	T527	-	-	Q9NZI8_T528;	847;	P	6;	6	5+ obs. at PTM>0.95 which is >=90% of total obs.;	80;	80
SALSA	Atlantic salmon	Salmo salar	A0A1S3S6N3	S12	-	-	Q14974_S12;	1542;	P	12;	12	5+ obs. at PTM>0.95 which is >=10% and <50% of total obs.;	15;	15
SALSA	Atlantic salmon	Salmo salar	A0A1S3S6Q8	T800	-	-	Q9Y2X9_T888;	1243;	P	9;	9	5+ obs. at PTM>0.95 which is >=50% and <90% of total obs.;	25;	25
SALSA	Atlantic salmon	Salmo salar	A0A1S3S6T7	S378	-	-	Q9P1Y5_S368;	685;	P	19;	19	5+ obs. at PTM>0.95 which is >=10% and <50% of total obs.;	101;	101
SALSA	Atlantic salmon	Salmo salar	A0A1S3S6T7	S391	-	-	Q9P1Y5_S382;	744;	M	7;	7	5+ obs. at PTM>0.95 which is >=10% and <50% of total obs.;	34;	34
SALSA	Atlantic salmon	Salmo salar	A0A1S3S6T7	S440	-	-	Q9P1Y5_S431;	884;	S	20;	20	5+ obs. at PTM>0.95 which is >=10% and <50% of total obs.;	47;	47
SALSA	Atlantic salmon	Salmo salar	A0A1S3S6T7	T990	-	-	Q9P1Y5_T799;	1872;	P	19;	19	5+ obs. at PTM>0.95 which is >=50% and <90% of total obs.;	41;	41
SALSA	Atlantic salmon	Salmo salar	A0A1S3S6T7	S1005	-	-	Q9P1Y5_S814;	1918;	P	13;	13	5+ obs. at PTM>0.95 which is >=10% and <50% of total obs.;	132;	132
SALSA	Atlantic salmon	Salmo salar	A0A1S3S6T7	S1321	-	-	Q9P1Y5_S1074;	2655;	P	16;	16	5+ obs. at PTM>0.95 which is >=10% and <50% of total obs.;	318;	318
SALSA	Atlantic salmon	Salmo salar	A0A1S3S6U6	T110	-	-	P04198_T58;	211;	P	37;	37	5+ obs. at PTM>0.95 which is >=10% and <50% of total obs.;	83;	83
SALSA	Atlantic salmon	Salmo salar	A0A1S3S6U6	S114	-	-	P04198_S62;	215;	P	33;	33	5+ obs. at PTM>0.95 which is >=10% and <50% of total obs.;	93;	93
SALSA	Atlantic salmon	Salmo salar	A0A1S3S6X8	S229	-	-	Q8TB72_S82;	493;	P	28;	28	5+ obs. at PTM>0.95 which is >=50% and <90% of total obs.;	345;	345
SALSA	Atlantic salmon	Salmo salar	A0A1S3S6X8	S283	-	-	Q8TB72_S136;	602;	P	62;	62	5+ obs. at PTM>0.95 which is >=90% of total obs.;	1325;	1325
SALSA	Atlantic salmon	Salmo salar	A0A1S3S6X8	S323	-	-	Q8TB72_S178;	652;	R	20;	20	5+ obs. at PTM>0.95 which is >=10% and <50% of total obs.;	158;	158
SALSA	Atlantic salmon	Salmo salar	A0A1S3S6X8	S327	-	-	Q8TB72_S182;	658;	P	52;	52	5+ obs. at PTM>0.95 which is >=10% and <50% of total obs.;	977;	977
SALSA	Atlantic salmon	Salmo salar	A0A1S3S6X8	T548	-	-	Q8TB72_T396;	1109;	P	22;	22	5+ obs. at PTM>0.95 which is >=50% and <90% of total obs.;	27;	27
SALSA	Atlantic salmon	Salmo salar	A0A1S3S6X8	S735	-	-	Q8TB72_S587;	1478;	L	22;	22	5+ obs. at PTM>0.95 which is >=10% and <50% of total obs.;	99;	99
SALSA	Atlantic salmon	Salmo salar	A0A1S3S716	T428	-	-	Q9NZJ0_T429;	944;	P	45;	45	5+ obs. at PTM>0.95 which is >=10% and <50% of total obs.;	66;	66
SALSA	Atlantic salmon	Salmo salar	A0A1S3S730	T226	-	-	P22413_T256;	852;	F	5;	5	5+ obs. at PTM>0.95 which is >=10% and <50% of total obs.;	16;	16
SALSA	Atlantic salmon	Salmo salar	A0A1S3S749	S141	-	-	Q96BJ3_S144;	252;	P	6;	6	5+ obs. at PTM>0.95 which is >=10% and <50% of total obs.;	21;	21
SALSA	Atlantic salmon	Salmo salar	A0A1S3S749	S162	-	-	Q96BJ3_S162;	276;	E	5;	5	5+ obs. at PTM>0.95 which is >=90% of total obs.;	89;	89
SALSA	Atlantic salmon	Salmo salar	A0A1S3S7A2	S178	-	-	Q8WUA2_S178;	491;	P	42;	42	5+ obs. at PTM>0.95 which is >=10% and <50% of total obs.;	409;	409
SALSA	Atlantic salmon	Salmo salar	A0A1S3S7D5	T273	-	-	Q27J81_T561;	1841;	L	10;	10	5+ obs. at PTM>0.95 which is >=90% of total obs.;	5;	5
SALSA	Atlantic salmon	Salmo salar	A0A1S3S7F3	S42	-	-	P27448_S42;	954;	I	6;	6	5+ obs. at PTM>0.95 which is >=10% and <50% of total obs.;	69;	69
SALSA	Atlantic salmon	Salmo salar	A0A1S3S7F3	T211	-	-	P27448_T211;	1643;	F	41;	41	5+ obs. at PTM>0.95 which is >=10% and <50% of total obs.;	314;	314
SALSA	Atlantic salmon	Salmo salar	A0A1S3S7F3	S477	-	-	P27448_S469;	2042;	P	29;	29	5+ obs. at PTM>0.95 which is >=50% and <90% of total obs.;	651;	651
SALSA	Atlantic salmon	Salmo salar	A0A1S3S7F3	T515	-	-	P27448_T507;	2146;	Y	286;	286	5+ obs. at PTM>0.95 which is >=10% and <50% of total obs.;	23;	23
SALSA	Atlantic salmon	Salmo salar	A0A1S3S7F3	S588	-	-	P27448_S583;	2305;	P	25;	25	5+ obs. at PTM>0.95 which is >=10% and <50% of total obs.;	89;	89
SALSA	Atlantic salmon	Salmo salar	A0A1S3S7F3	S606	-	-	P27448_S601;	2323;	S	21;	21	5+ obs. at PTM>0.95 which is >=10% and <50% of total obs.;	34;	34
SALSA	Atlantic salmon	Salmo salar	A0A1S3S7G4	S1684	-	-	Q9Y5S2_S1690;	2946;	P	33;	33	5+ obs. at PTM>0.95 which is >=10% and <50% of total obs.;	2855;	2855
SALSA	Atlantic salmon	Salmo salar	A0A1S3S7J0	S896	-	-	Q9ULH0_S882;	1668;	Q	11;	11	5+ obs. at PTM>0.95 which is >=50% and <90% of total obs.;	30;	30
SALSA	Atlantic salmon	Salmo salar	A0A1S3S7J0	S932	-	-	Q9ULH0_S918;	1737;	F	68;	68	5+ obs. at PTM>0.95 which is >=50% and <90% of total obs.;	296;	296
SALSA	Atlantic salmon	Salmo salar	A0A1S3S7J0	S1510	-	-	Q9ULH0_S1521;	2458;	D	17;	17	5+ obs. at PTM>0.95 which is >=10% and <50% of total obs.;	120;	120
SALSA	Atlantic salmon	Salmo salar	A0A1S3S7J0	S1614	-	-	Q9ULH0_S1633;	2578;	G	7;	7	5+ obs. at PTM>0.95 which is >=50% and <90% of total obs.;	27;	27
SALSA	Atlantic salmon	Salmo salar	A0A1S3S7K6	T748	-	-	P78536_T735;	1659;	P	19;	19	5+ obs. at PTM>0.95 which is >=90% of total obs.;	357;	357
SALSA	Atlantic salmon	Salmo salar	A0A1S3S7K6	T786	-	-	P78536_T761;	1745;	I	8;	8	5+ obs. at PTM>0.95 which is >=10% and <50% of total obs.;	18;	18
SALSA	Atlantic salmon	Salmo salar	A0A1S3S7K6	S795	-	-	P78536_S770;	1765;	H	5;	5	5+ obs. at PTM>0.95 which is >=10% and <50% of total obs.;	7;	7
SALSA	Atlantic salmon	Salmo salar	A0A1S3S7K6	S815	-	-	P78536_S791;	1800;	F	35;	35	5+ obs. at PTM>0.95 which is >=10% and <50% of total obs.;	438;	438
SALSA	Atlantic salmon	Salmo salar	A0A1S3S7M1	S149	-	-	P35609_S147;	641;	V	13;	13	5+ obs. at PTM>0.95 which is >=50% and <90% of total obs.;	92;	92
SALSA	Atlantic salmon	Salmo salar	A0A1S3S7N8	S493	-	-	Q9H0D6_S499;	1609;	D	99;	99	5+ obs. at PTM>0.95 which is >=90% of total obs.;	7811;	7811
SALSA	Atlantic salmon	Salmo salar	A0A1S3S7N8	S495	-	-	Q9H0D6_S501;	1622;	E	97;	97	5+ obs. at PTM>0.95 which is >=90% of total obs.;	7731;	7731
SALSA	Atlantic salmon	Salmo salar	A0A1S3S7N8	S672	-	-	Q9H0D6_S678;	1854;	L	25;	25	5+ obs. at PTM>0.95 which is >=90% of total obs.;	190;	190
SALSA	Atlantic salmon	Salmo salar	A0A1S3S7T2	S34	-	-	Q9GZR1_S42;	515;	E	7;	7	5+ obs. at PTM>0.95 which is >=50% and <90% of total obs.;	11;	11
SALSA	Atlantic salmon	Salmo salar	A0A1S3S7T2	S374	-	-	Q9GZR1_S335;	1393;	S	13;	13	5+ obs. at PTM>0.95 which is >=10% and <50% of total obs.;	13;	13
SALSA	Atlantic salmon	Salmo salar	A0A1S3S7T2	S398	-	-	Q9GZR1_S352;	1510;	P	14;	14	5+ obs. at PTM>0.95 which is >=10% and <50% of total obs.;	34;	34
SALSA	Atlantic salmon	Salmo salar	A0A1S3S7W5	S621	-	-	Q9UKL3_S567;	845;	P	15;	15	5+ obs. at PTM>0.95 which is >=50% and <90% of total obs.;	79;	79
SALSA	Atlantic salmon	Salmo salar	A0A1S3S7W5	T1532	-	-	Q9UKL3_T1340;	2017;	P	6;	6	5+ obs. at PTM>0.95 which is >=50% and <90% of total obs.;	18;	18
SALSA	Atlantic salmon	Salmo salar	A0A1S3S7W5	S1722	-	-	Q9UKL3_S1537;	2224;	N	9;	9	5+ obs. at PTM>0.95 which is >=90% of total obs.;	67;	67
SALSA	Atlantic salmon	Salmo salar	A0A1S3S7X3	S546	-	-	Q9BYV9_S510;	1219;	P	11;	11	5+ obs. at PTM>0.95 which is >=90% of total obs.;	5;	5
SALSA	Atlantic salmon	Salmo salar	A0A1S3S815	S1670	-	-	O60673_S1724;	4203;	P	9;	9	5+ obs. at PTM>0.95 which is >=10% and <50% of total obs.;	26;	26
SALSA	Atlantic salmon	Salmo salar	A0A1S3S819	S460	-	-	O94874_S458;	796;	D	33;	33	5+ obs. at PTM>0.95 which is >=10% and <50% of total obs.;	409;	409
SALSA	Atlantic salmon	Salmo salar	A0A1S3S830	S224	-	-	Q16204_S240;	6237;	A	83;	83	5+ obs. at PTM>0.95 which is >=50% and <90% of total obs.;	4386;	4386
SALSA	Atlantic salmon	Salmo salar	A0A1S3S830	S228	-	-	Q16204_S244;	6241;	P	101;	101	5+ obs. at PTM>0.95 which is >=50% and <90% of total obs.;	5269;	5269
SALSA	Atlantic salmon	Salmo salar	A0A1S3S830	S238	-	-	Q16204_S254;	6256;	P	36;	36	5+ obs. at PTM>0.95 which is >=10% and <50% of total obs.;	539;	539
SALSA	Atlantic salmon	Salmo salar	A0A1S3S830	S307	-	-	Q16204_S323;	6364;	E	138;	138	5+ obs. at PTM>0.95 which is >=10% and <50% of total obs.;	176;	176
SALSA	Atlantic salmon	Salmo salar	A0A1S3S830	S351	-	-	Q16204_S367;	6477;	P	112;	112	5+ obs. at PTM>0.95 which is >=10% and <50% of total obs.;	86;	86
SALSA	Atlantic salmon	Salmo salar	A0A1S3S830	S402	-	-	Q16204_S419;	6592;	P	23;	23	5+ obs. at PTM>0.95 which is >=10% and <50% of total obs.;	40;	40
SALSA	Atlantic salmon	Salmo salar	A0A1S3S839	S429	-	-	Q9NYJ8_S372;	544;	P	8;	8	5+ obs. at PTM>0.95 which is >=10% and <50% of total obs.;	55;	55
SALSA	Atlantic salmon	Salmo salar	A0A1S3S839	S519	-	-	Q9NYJ8_S450;	655;	P	14;	14	5+ obs. at PTM>0.95 which is >=10% and <50% of total obs.;	31;	31
SALSA	Atlantic salmon	Salmo salar	A0A1S3S855	S1023	-	-	Q99683_S1033;	2135;	P	18;	18	5+ obs. at PTM>0.95 which is >=10% and <50% of total obs.;	27;	27
SALSA	Atlantic salmon	Salmo salar	A0A1S3S8D2	S875	-	-	Q12955_S867;	1302;	D	5;	5	5+ obs. at PTM>0.95 which is >=10% and <50% of total obs.;	15;	15
SALSA	Atlantic salmon	Salmo salar	A0A1S3S8D2	T1500	-	-	Q12955_T1459;	2181;	F	37;	37	5+ obs. at PTM>0.95 which is >=10% and <50% of total obs.;	150;	150
SALSA	Atlantic salmon	Salmo salar	A0A1S3S8E7	T275	-	-	Q9HD26_T280;	687;	Q	11;	11	5+ obs. at PTM>0.95 which is >=90% of total obs.;	36;	36
SALSA	Atlantic salmon	Salmo salar	A0A1S3S8E7	S371	-	-	Q9HD26_S376;	903;	D	15;	15	5+ obs. at PTM>0.95 which is >=50% and <90% of total obs.;	99;	99
SALSA	Atlantic salmon	Salmo salar	A0A1S3S8G8	S120	-	-	Q9H425_S129;	340;	Q	8;	8	5+ obs. at PTM>0.95 which is >=50% and <90% of total obs.;	62;	62
SALSA	Atlantic salmon	Salmo salar	A0A1S3S8G8	T200	-	-	Q9H425_T211;	464;	P	7;	7	5+ obs. at PTM>0.95 which is >=50% and <90% of total obs.;	49;	49
SALSA	Atlantic salmon	Salmo salar	A0A1S3S8H1	S212	-	-	P55196_S216;	346;	N	50;	50	5+ obs. at PTM>0.95 which is >=50% and <90% of total obs.;	263;	263
SALSA	Atlantic salmon	Salmo salar	A0A1S3S8H1	S409	-	-	P55196_S424;	592;	V	7;	7	5+ obs. at PTM>0.95 which is >=10% and <50% of total obs.;	40;	40
SALSA	Atlantic salmon	Salmo salar	A0A1S3S8H1	S1054	-	-	P55196_S1083;	1809;	V	38;	38	5+ obs. at PTM>0.95 which is >=10% and <50% of total obs.;	276;	276
SALSA	Atlantic salmon	Salmo salar	A0A1S3S8H1	S1078	-	-	P55196_S1107;	1833;	P	43;	43	5+ obs. at PTM>0.95 which is >=50% and <90% of total obs.;	910;	910
SALSA	Atlantic salmon	Salmo salar	A0A1S3S8H1	S1155	-	-	P55196_S1182;	2924;	P	85;	85	5+ obs. at PTM>0.95 which is >=10% and <50% of total obs.;	1270;	1270
SALSA	Atlantic salmon	Salmo salar	A0A1S3S8H1	S1249	-	-	P55196_S1275;	3182;	Q	17;	17	5+ obs. at PTM>0.95 which is >=50% and <90% of total obs.;	108;	108
SALSA	Atlantic salmon	Salmo salar	A0A1S3S8H1	S1542	-	-	P55196_S1512;	3849;	P	11;	11	5+ obs. at PTM>0.95 which is >=10% and <50% of total obs.;	91;	91
SALSA	Atlantic salmon	Salmo salar	A0A1S3S8H1	S1763	-	-	P55196_S1721;	4769;	P	18;	18	5+ obs. at PTM>0.95 which is >=10% and <50% of total obs.;	178;	178
SALSA	Atlantic salmon	Salmo salar	A0A1S3S8H1	S1839	-	-	P55196_S1799;	4969;	Q	221;	221	5+ obs. at PTM>0.95 which is >=10% and <50% of total obs.;	433;	433
SALSA	Atlantic salmon	Salmo salar	A0A1S3S8H8	S203	-	-	Q86WR0_S204;	452;	D	30;	30	5+ obs. at PTM>0.95 which is >=10% and <50% of total obs.;	840;	840
SALSA	Atlantic salmon	Salmo salar	A0A1S3S8J1	S266	-	-	Q96D71_S261;	1026;	A	6;	6	5+ obs. at PTM>0.95 which is >=10% and <50% of total obs.;	5;	5
SALSA	Atlantic salmon	Salmo salar	A0A1S3S8J1	S313	-	-	Q96D71_S307;	1118;	A	10;	10	5+ obs. at PTM>0.95 which is >=50% and <90% of total obs.;	75;	75
SALSA	Atlantic salmon	Salmo salar	A0A1S3S8J1	S398	-	-	Q96D71_S392;	1369;	P	5;	5	5+ obs. at PTM>0.95 which is >=10% and <50% of total obs.;	109;	109
SALSA	Atlantic salmon	Salmo salar	A0A1S3S8J1	T465	-	-	Q96D71_T459;	1615;	P	5;	5	5+ obs. at PTM>0.95 which is >=10% and <50% of total obs.;	6;	6
SALSA	Atlantic salmon	Salmo salar	A0A1S3S8J1	S571	-	-	Q96D71_S562;	2219;	L	43;	43	5+ obs. at PTM>0.95 which is >=10% and <50% of total obs.;	220;	220
SALSA	Atlantic salmon	Salmo salar	A0A1S3S8J1	S711	-	-	Q96D71_S709;	2751;	E	463;	463	5+ obs. at PTM>0.95 which is >=10% and <50% of total obs.;	303;	303
SALSA	Atlantic salmon	Salmo salar	A0A1S3S8J1	S736	-	-	Q96D71_S736;	2853;	I	15;	15	5+ obs. at PTM>0.95 which is >=10% and <50% of total obs.;	9;	9
SALSA	Atlantic salmon	Salmo salar	A0A1S3S8J1	S767	-	-	Q96D71_S767;	2962;	E	7;	7	5+ obs. at PTM>0.95 which is >=90% of total obs.;	23;	23
SALSA	Atlantic salmon	Salmo salar	A0A1S3S8L9	S542	-	-	P31629_S565;	1567;	F	9;	9	5+ obs. at PTM>0.95 which is >=90% of total obs.;	15;	15
SALSA	Atlantic salmon	Salmo salar	A0A1S3S8L9	S942	-	-	P31629_S1032;	2207;	E	5;	5	5+ obs. at PTM>0.95 which is >=10% and <50% of total obs.;	26;	26
SALSA	Atlantic salmon	Salmo salar	A0A1S3S8L9	S995	-	-	Q5T1R4_S1050;	2286;	L	6;	6	5+ obs. at PTM>0.95 which is >=50% and <90% of total obs.;	12;	12
SALSA	Atlantic salmon	Salmo salar	A0A1S3S8L9	S1966	-	-	Q5T1R4_S2034;	3819;	P	5;	5	5+ obs. at PTM>0.95 which is >=50% and <90% of total obs.;	6;	6
SALSA	Atlantic salmon	Salmo salar	A0A1S3S8M7	T20	-	-	P06493_T14;	209;	Y	1711;	1711	5+ obs. at PTM>0.95 which is >=10% and <50% of total obs.;	3095;	3095
SALSA	Atlantic salmon	Salmo salar	A0A1S3S8M7	S45	-	-	P06493_S39;	237;	E	39;	39	5+ obs. at PTM>0.95 which is >=50% and <90% of total obs.;	15;	15
SALSA	Atlantic salmon	Salmo salar	A0A1S3S8M7	T167	-	-	P06493_T161;	387;	H	132;	132	5+ obs. at PTM>0.95 which is >=10% and <50% of total obs.;	548;	548
SALSA	Atlantic salmon	Salmo salar	A0A1S3S8M7	T228	-	-	P06493_T222;	487;	P	6;	6	5+ obs. at PTM>0.95 which is >=50% and <90% of total obs.;	8;	8
SALSA	Atlantic salmon	Salmo salar	A0A1S3S8M8	S474	-	-	Q9H4M9_S456;	762;	P	25;	25	5+ obs. at PTM>0.95 which is >=50% and <90% of total obs.;	544;	544
SALSA	Atlantic salmon	Salmo salar	A0A1S3S8Q9	S687	-	-	Q14865_S688;	1805;	P	12;	12	5+ obs. at PTM>0.95 which is >=90% of total obs.;	48;	48
SALSA	Atlantic salmon	Salmo salar	A0A1S3S8Q9	T1000	-	-	Q14865_T1032;	2567;	P	17;	17	5+ obs. at PTM>0.95 which is >=50% and <90% of total obs.;	170;	170
SALSA	Atlantic salmon	Salmo salar	A0A1S3S8T2	S1039	-	-	P27708_S1038;	3022;	P	6;	6	5+ obs. at PTM>0.95 which is >=10% and <50% of total obs.;	17;	17
SALSA	Atlantic salmon	Salmo salar	A0A1S3S8T2	S1409	-	-	P27708_S1406;	3495;	S	23;	23	5+ obs. at PTM>0.95 which is >=10% and <50% of total obs.;	12;	12
SALSA	Atlantic salmon	Salmo salar	A0A1S3S8T2	S1873	-	-	P27708_S1859;	4088;	D	133;	133	5+ obs. at PTM>0.95 which is >=90% of total obs.;	4065;	4065
SALSA	Atlantic salmon	Salmo salar	A0A1S3S8T2	S1920	-	-	P27708_S1900;	4166;	P	14;	14	5+ obs. at PTM>0.95 which is >=10% and <50% of total obs.;	102;	102
SALSA	Atlantic salmon	Salmo salar	A0A1S3S8T2	S1960	-	-	P27708_S1938;	4215;	H	8;	8	5+ obs. at PTM>0.95 which is >=50% and <90% of total obs.;	27;	27
SALSA	Atlantic salmon	Salmo salar	A0A1S3S8W6	T935	-	-	P52732_T926;	1722;	P	25;	25	5+ obs. at PTM>0.95 which is >=10% and <50% of total obs.;	55;	55
SALSA	Atlantic salmon	Salmo salar	A0A1S3S8W6	S1037	-	-	P52732_S1033;	2162;	K	11;	11	5+ obs. at PTM>0.95 which is >=50% and <90% of total obs.;	16;	16
SALSA	Atlantic salmon	Salmo salar	A0A1S3S8Y3	S229	-	-	Q9Y5K6_S224;	574;	V	20;	20	5+ obs. at PTM>0.95 which is >=90% of total obs.;	211;	211
SALSA	Atlantic salmon	Salmo salar	A0A1S3S8Y3	S516	-	-	Q9Y5K6_S510;	1407;	P	46;	46	5+ obs. at PTM>0.95 which is >=10% and <50% of total obs.;	237;	237
SALSA	Atlantic salmon	Salmo salar	A0A1S3S921	S225	-	-	Q9Y4F5_S224;	677;	Y	10;	10	5+ obs. at PTM>0.95 which is >=10% and <50% of total obs.;	5;	5
SALSA	Atlantic salmon	Salmo salar	A0A1S3S921	S375	-	-	Q9Y4F5_S360;	856;	D	11;	11	5+ obs. at PTM>0.95 which is >=10% and <50% of total obs.;	167;	167
SALSA	Atlantic salmon	Salmo salar	A0A1S3S921	S535	-	-	Q9Y4F5_S421;	1048;	F	11;	11	5+ obs. at PTM>0.95 which is >=10% and <50% of total obs.;	35;	35
SALSA	Atlantic salmon	Salmo salar	A0A1S3S921	S628	-	-	Q9Y4F5_S492;	1159;	V	13;	13	5+ obs. at PTM>0.95 which is >=10% and <50% of total obs.;	6;	6
SALSA	Atlantic salmon	Salmo salar	A0A1S3S921	S798	-	-	Q9Y4F5_S597;	1351;	P	13;	13	5+ obs. at PTM>0.95 which is >=50% and <90% of total obs.;	217;	217
SALSA	Atlantic salmon	Salmo salar	A0A1S3S921	S1350	-	-	Q9Y4F5_S1114;	2061;	L	11;	11	5+ obs. at PTM>0.95 which is >=10% and <50% of total obs.;	28;	28
SALSA	Atlantic salmon	Salmo salar	A0A1S3S921	S1371	-	-	Q9Y4F5_S1135;	2083;	D	23;	23	5+ obs. at PTM>0.95 which is >=10% and <50% of total obs.;	129;	129
SALSA	Atlantic salmon	Salmo salar	A0A1S3S921	S1417	-	-	Q9Y4F5_S1179;	2133;	F	136;	136	5+ obs. at PTM>0.95 which is >=10% and <50% of total obs.;	98;	98
SALSA	Atlantic salmon	Salmo salar	A0A1S3S932	S206	-	-	Q9UHY8_S135;	859;	D	5;	5	5+ obs. at PTM>0.95 which is >=10% and <50% of total obs.;	18;	18
SALSA	Atlantic salmon	Salmo salar	A0A1S3S932	S265	-	-	Q9UHY8_S195;	943;	Q	11;	11	5+ obs. at PTM>0.95 which is >=50% and <90% of total obs.;	15;	15
SALSA	Atlantic salmon	Salmo salar	A0A1S3S965	S316	-	-	Q15678_S314;	576;	P	18;	18	5+ obs. at PTM>0.95 which is >=10% and <50% of total obs.;	148;	148
SALSA	Atlantic salmon	Salmo salar	A0A1S3S965	S471	-	-	Q15678_S465;	806;	L	8;	8	5+ obs. at PTM>0.95 which is >=10% and <50% of total obs.;	70;	70
SALSA	Atlantic salmon	Salmo salar	A0A1S3S965	S492	-	-	Q15678_S486;	834;	Q	40;	40	5+ obs. at PTM>0.95 which is >=10% and <50% of total obs.;	27;	27
SALSA	Atlantic salmon	Salmo salar	A0A1S3S965	S593	-	-	Q15678_S578;	984;	T	9;	9	5+ obs. at PTM>0.95 which is >=10% and <50% of total obs.;	20;	20
SALSA	Atlantic salmon	Salmo salar	A0A1S3S965	S608	-	-	Q15678_S593;	1010;	S	20;	20	5+ obs. at PTM>0.95 which is >=10% and <50% of total obs.;	392;	392
SALSA	Atlantic salmon	Salmo salar	A0A1S3S965	S609	-	-	Q15678_S594;	1011;	P	34;	34	5+ obs. at PTM>0.95 which is >=10% and <50% of total obs.;	405;	405
SALSA	Atlantic salmon	Salmo salar	A0A1S3S965	S635	-	-	Q15678_S620;	1105;	L	8;	8	5+ obs. at PTM>0.95 which is >=10% and <50% of total obs.;	106;	106
SALSA	Atlantic salmon	Salmo salar	A0A1S3S965	T812	-	-	Q15678_T760;	1402;	N	10;	10	5+ obs. at PTM>0.95 which is >=10% and <50% of total obs.;	286;	286
SALSA	Atlantic salmon	Salmo salar	A0A1S3S965	S881	-	-	Q15678_S809;	1505;	E	8;	8	5+ obs. at PTM>0.95 which is >=10% and <50% of total obs.;	182;	182
SALSA	Atlantic salmon	Salmo salar	A0A1S3S965	S903	-	-	Q15678_S831;	1621;	E	5;	5	5+ obs. at PTM>0.95 which is >=10% and <50% of total obs.;	41;	41
SALSA	Atlantic salmon	Salmo salar	A0A1S3S9D5	S471	-	-	Q96S38_S423;	909;	P	23;	23	5+ obs. at PTM>0.95 which is >=50% and <90% of total obs.;	193;	193
SALSA	Atlantic salmon	Salmo salar	A0A1S3S9D5	S475	-	-	Q96S38_S427;	913;	F	21;	21	5+ obs. at PTM>0.95 which is >=50% and <90% of total obs.;	156;	156
SALSA	Atlantic salmon	Salmo salar	A0A1S3S9D5	T676	-	-	Q96S38_T596;	1131;	P	9;	9	5+ obs. at PTM>0.95 which is >=90% of total obs.;	109;	109
SALSA	Atlantic salmon	Salmo salar	A0A1S3S9G2	T31	-	-	O43524_T32;	107;	W	118;	118	5+ obs. at PTM>0.95 which is >=10% and <50% of total obs.;	10;	10
SALSA	Atlantic salmon	Salmo salar	A0A1S3S9G2	S232	-	-	O43524_S253;	388;	M	73;	73	5+ obs. at PTM>0.95 which is >=50% and <90% of total obs.;	81;	81
SALSA	Atlantic salmon	Salmo salar	A0A1S3S9G2	S266	-	-	O43524_S284;	429;	P	21;	21	5+ obs. at PTM>0.95 which is >=10% and <50% of total obs.;	75;	75
SALSA	Atlantic salmon	Salmo salar	A0A1S3S9G2	S276	-	-	O43524_S294;	444;	P	67;	67	5+ obs. at PTM>0.95 which is >=50% and <90% of total obs.;	37;	37
SALSA	Atlantic salmon	Salmo salar	A0A1S3S9H4	S328	-	-	Q15007_S306;	935;	P	160;	160	5+ obs. at PTM>0.95 which is >=10% and <50% of total obs.;	337;	337
SALSA	Atlantic salmon	Salmo salar	A0A1S3S9J0	S207	-	-	O94885_S90;	331;	Q	32;	32	5+ obs. at PTM>0.95 which is >=10% and <50% of total obs.;	125;	125
SALSA	Atlantic salmon	Salmo salar	A0A1S3S9J0	S366	-	-	O94885_S248;	752;	D	8;	8	5+ obs. at PTM>0.95 which is >=50% and <90% of total obs.;	101;	101
SALSA	Atlantic salmon	Salmo salar	A0A1S3S9J0	S550	-	-	O94885_S407;	1200;	F	28;	28	5+ obs. at PTM>0.95 which is >=10% and <50% of total obs.;	293;	293
SALSA	Atlantic salmon	Salmo salar	A0A1S3S9J0	S585	-	-	O94885_S442;	1247;	P	7;	7	5+ obs. at PTM>0.95 which is >=10% and <50% of total obs.;	11;	11
SALSA	Atlantic salmon	Salmo salar	A0A1S3S9J0	S628	-	-	O94885_S486;	1311;	P	6;	6	5+ obs. at PTM>0.95 which is >=10% and <50% of total obs.;	26;	26
SALSA	Atlantic salmon	Salmo salar	A0A1S3S9J0	S649	-	-	O94885_S507;	1336;	V	13;	13	5+ obs. at PTM>0.95 which is >=50% and <90% of total obs.;	86;	86
SALSA	Atlantic salmon	Salmo salar	A0A1S3S9J0	S756	-	-	O94885_S614;	1466;	E	6;	6	5+ obs. at PTM>0.95 which is >=10% and <50% of total obs.;	15;	15
SALSA	Atlantic salmon	Salmo salar	A0A1S3S9J0	S868	-	-	O94885_S721;	1674;	P	14;	14	5+ obs. at PTM>0.95 which is >=10% and <50% of total obs.;	63;	63
SALSA	Atlantic salmon	Salmo salar	A0A1S3S9K9	S742	-	-	Q5T5C0_S759;	1928;	L	67;	67	5+ obs. at PTM>0.95 which is >=10% and <50% of total obs.;	211;	211
SALSA	Atlantic salmon	Salmo salar	A0A1S3S9K9	S779	-	-	Q5T5C0_S782;	2159;	V	77;	77	5+ obs. at PTM>0.95 which is >=10% and <50% of total obs.;	36;	36
SALSA	Atlantic salmon	Salmo salar	A0A1S3S9M9	S349	-	-	Q6UB35_S357;	790;	P	10;	10	5+ obs. at PTM>0.95 which is >=50% and <90% of total obs.;	61;	61
SALSA	Atlantic salmon	Salmo salar	A0A1S3S9N9	S300	-	-	P46939_S295;	464;	P	8;	8	5+ obs. at PTM>0.95 which is >=50% and <90% of total obs.;	92;	92
SALSA	Atlantic salmon	Salmo salar	A0A1S3S9N9	T1419	-	-	P46939_T1405;	1635;	P	8;	8	5+ obs. at PTM>0.95 which is >=10% and <50% of total obs.;	16;	16
SALSA	Atlantic salmon	Salmo salar	A0A1S3S9S3	S405	-	-	Q02952_S505;	787;	Q	5;	5	5+ obs. at PTM>0.95 which is >=10% and <50% of total obs.;	45;	45
SALSA	Atlantic salmon	Salmo salar	A0A1S3S9S3	S414	-	-	Q02952_S514;	796;	P	13;	13	5+ obs. at PTM>0.95 which is >=90% of total obs.;	126;	126
SALSA	Atlantic salmon	Salmo salar	A0A1S3S9S3	S501	-	-	Q02952_S598;	1056;	D	27;	27	5+ obs. at PTM>0.95 which is >=10% and <50% of total obs.;	319;	319
SALSA	Atlantic salmon	Salmo salar	A0A1S3S9S3	S515	-	-	Q02952_S612;	1071;	F	51;	51	5+ obs. at PTM>0.95 which is >=50% and <90% of total obs.;	185;	185
SALSA	Atlantic salmon	Salmo salar	A0A1S3S9S3	S530	-	-	Q02952_S627;	1086;	E	198;	198	5+ obs. at PTM>0.95 which is >=10% and <50% of total obs.;	1142;	1142
SALSA	Atlantic salmon	Salmo salar	A0A1S3S9U8	S490	-	-	Q9P2C4_S580;	962;	D	5;	5	5+ obs. at PTM>0.95 which is >=10% and <50% of total obs.;	33;	33
SALSA	Atlantic salmon	Salmo salar	A0A1S3S9W9	S965	-	-	Q17RS7_S893;	3667;	P	9;	9	5+ obs. at PTM>0.95 which is >=10% and <50% of total obs.;	8;	8
SALSA	Atlantic salmon	Salmo salar	A0A1S3S9X7	S173	-	-	Q9Y5Z4_S181;	553;	P	27;	27	5+ obs. at PTM>0.95 which is >=10% and <50% of total obs.;	64;	64
SALSA	Atlantic salmon	Salmo salar	A0A1S3S9Y0	S71	-	-	Q8N1G2_S31;	587;	D	12;	12	5+ obs. at PTM>0.95 which is >=10% and <50% of total obs.;	43;	43
SALSA	Atlantic salmon	Salmo salar	A0A1S3S9Y1	S423	-	-	Q5SYE7_S328;	525;	L	14;	14	5+ obs. at PTM>0.95 which is >=10% and <50% of total obs.;	34;	34
SALSA	Atlantic salmon	Salmo salar	A0A1S3S9Z4	T91	-	-	Q5TKA1_T96;	1318;	P	23;	23	5+ obs. at PTM>0.95 which is >=10% and <50% of total obs.;	22;	22
SALSA	Atlantic salmon	Salmo salar	A0A1S3S9Z4	T294	-	-	Q5TKA1_T297;	2122;	P	38;	38	5+ obs. at PTM>0.95 which is >=50% and <90% of total obs.;	17;	17
SALSA	Atlantic salmon	Salmo salar	A0A1S3S9Z4	T305	-	-	Q5TKA1_T309;	2158;	P	51;	51	5+ obs. at PTM>0.95 which is >=10% and <50% of total obs.;	36;	36
SALSA	Atlantic salmon	Salmo salar	A0A1S3S9Z4	S318	-	-	Q5TKA1_S321;	2181;	P	40;	40	5+ obs. at PTM>0.95 which is >=10% and <50% of total obs.;	24;	24
SALSA	Atlantic salmon	Salmo salar	A0A1S3S9Z7	S42	-	-	P09874_S41;	173;	P	10;	10	5+ obs. at PTM>0.95 which is >=90% of total obs.;	96;	96
SALSA	Atlantic salmon	Salmo salar	A0A1S3S9Z7	S272	-	-	P09874_S274;	530;	G	5;	5	5+ obs. at PTM>0.95 which is >=10% and <50% of total obs.;	15;	15
SALSA	Atlantic salmon	Salmo salar	A0A1S3SA11	S746	-	-	Q9H6R7_S690;	838;	P	29;	29	5+ obs. at PTM>0.95 which is >=10% and <50% of total obs.;	271;	271
SALSA	Atlantic salmon	Salmo salar	A0A1S3SA12	S9	-	-	P62942_S9;	152;	P	14;	14	5+ obs. at PTM>0.95 which is >=50% and <90% of total obs.;	87;	87
SALSA	Atlantic salmon	Salmo salar	A0A1S3SA24	S284	-	-	Q9ULI0_S318;	1078;	P	11;	11	5+ obs. at PTM>0.95 which is >=50% and <90% of total obs.;	21;	21
SALSA	Atlantic salmon	Salmo salar	A0A1S3SA45	S276	-	-	Q01082_S257;	565;	V	6;	6	5+ obs. at PTM>0.95 which is >=90% of total obs.;	121;	121
SALSA	Atlantic salmon	Salmo salar	A0A1S3SA45	S1466	-	-	Q01082_S1447;	1976;	Q	7;	7	5+ obs. at PTM>0.95 which is >=50% and <90% of total obs.;	27;	27
SALSA	Atlantic salmon	Salmo salar	A0A1S3SA45	S2151	-	-	Q01082_S2138;	3850;	P	84;	84	5+ obs. at PTM>0.95 which is >=10% and <50% of total obs.;	1030;	1030
SALSA	Atlantic salmon	Salmo salar	A0A1S3SA45	T2187	-	-	Q01082_T2187;	4134;	L	40;	40	5+ obs. at PTM>0.95 which is >=10% and <50% of total obs.;	31;	31
SALSA	Atlantic salmon	Salmo salar	A0A1S3SA45	T2321	-	-	Q01082_T2320;	4343;	P	49;	49	5+ obs. at PTM>0.95 which is >=10% and <50% of total obs.;	135;	135
SALSA	Atlantic salmon	Salmo salar	A0A1S3SA45	S2354	-	-	Q01082_S2358;	4592;	L	20;	20	5+ obs. at PTM>0.95 which is >=90% of total obs.;	10;	10
SALSA	Atlantic salmon	Salmo salar	A0A1S3SA86	S91	-	-	Q147X3_S89;	1081;	P	7;	7	5+ obs. at PTM>0.95 which is >=90% of total obs.;	163;	163
SALSA	Atlantic salmon	Salmo salar	A0A1S3SA94	S35	-	-	Q00688_S36;	105;	F	13;	13	5+ obs. at PTM>0.95 which is >=10% and <50% of total obs.;	58;	58
SALSA	Atlantic salmon	Salmo salar	A0A1S3SA94	T148	-	-	Q00688_T152;	371;	A	5;	5	5+ obs. at PTM>0.95 which is >=10% and <50% of total obs.;	59;	59
SALSA	Atlantic salmon	Salmo salar	A0A1S3SAC1	T79	-	-	O60930_T76;	1116;	P	8;	8	5+ obs. at PTM>0.95 which is >=10% and <50% of total obs.;	139;	139
SALSA	Atlantic salmon	Salmo salar	A0A1S3SAC4	S84	-	-	P25490_S118;	652;	D	25;	25	5+ obs. at PTM>0.95 which is >=90% of total obs.;	352;	352
SALSA	Atlantic salmon	Salmo salar	A0A1S3SAC4	T324	-	-	O15391_T306;P25490_T348;	1519;1431;	G	13;16;	14	5+ obs. at PTM>0.95 which is >=50% and <90% of total obs.;5+ obs. at PTM>0.95 which is >=50% and <90% of total obs.;	19;19;	19
SALSA	Atlantic salmon	Salmo salar	A0A1S3SAC4	T354	-	-	P25490_T378;	1501;	G	46;	46	5+ obs. at PTM>0.95 which is >=50% and <90% of total obs.;	16;	16
SALSA	Atlantic salmon	Salmo salar	A0A1S3SAJ5	T288	-	-	Q9H1A4_T291;	733;	P	12;	12	5+ obs. at PTM>0.95 which is >=10% and <50% of total obs.;	33;	33
SALSA	Atlantic salmon	Salmo salar	A0A1S3SAJ5	S310	-	-	Q9H1A4_S313;	780;	P	8;	8	5+ obs. at PTM>0.95 which is >=10% and <50% of total obs.;	13;	13
SALSA	Atlantic salmon	Salmo salar	A0A1S3SAJ5	S352	-	-	Q9H1A4_S355;	853;	P	30;	30	5+ obs. at PTM>0.95 which is >=50% and <90% of total obs.;	149;	149
SALSA	Atlantic salmon	Salmo salar	A0A1S3SAJ5	S359	-	-	Q9H1A4_S362;	862;	F	12;	12	5+ obs. at PTM>0.95 which is >=10% and <50% of total obs.;	59;	59
SALSA	Atlantic salmon	Salmo salar	A0A1S3SAJ5	S374	-	-	Q9H1A4_S377;	877;	P	33;	33	5+ obs. at PTM>0.95 which is >=10% and <50% of total obs.;	71;	71
SALSA	Atlantic salmon	Salmo salar	A0A1S3SAJ5	S553	-	-	Q9H1A4_S555;	1529;	P	16;	16	5+ obs. at PTM>0.95 which is >=10% and <50% of total obs.;	28;	28
SALSA	Atlantic salmon	Salmo salar	A0A1S3SAJ5	S686	-	-	Q9H1A4_S688;	1776;	P	50;	50	5+ obs. at PTM>0.95 which is >=10% and <50% of total obs.;	554;	554
SALSA	Atlantic salmon	Salmo salar	A0A1S3SAQ3	S35	-	-	P68133_S35;	288;	I	106;	106	5+ obs. at PTM>0.95 which is >=90% of total obs.;	44;	44
SALSA	Atlantic salmon	Salmo salar	A0A1S3SAQ3	S62	-	-	P68133_S62;	315;	K	15;	15	5+ obs. at PTM>0.95 which is >=10% and <50% of total obs.;	92;	92
SALSA	Atlantic salmon	Salmo salar	A0A1S3SAQ3	T68	-	-	P68133_T68;	321;	L	19;	19	5+ obs. at PTM>0.95 which is >=10% and <50% of total obs.;	36;	36
SALSA	Atlantic salmon	Salmo salar	A0A1S3SAQ3	S201	-	-	P68133_S201;	454;	F	6;	6	5+ obs. at PTM>0.95 which is >=10% and <50% of total obs.;	19;	19
SALSA	Atlantic salmon	Salmo salar	A0A1S3SAQ3	S325	-	-	P68133_S325;	578;	T	8;	8	5+ obs. at PTM>0.95 which is >=10% and <50% of total obs.;	85;	85
SALSA	Atlantic salmon	Salmo salar	A0A1S3SB33	S14	-	-	Q13573_S14;	111;	Q	6;	6	5+ obs. at PTM>0.95 which is >=10% and <50% of total obs.;	6;	6
SALSA	Atlantic salmon	Salmo salar	A0A1S3SB33	S190	-	-	Q13573_S190;	359;	G	6;	6	5+ obs. at PTM>0.95 which is >=10% and <50% of total obs.;	25;	25
SALSA	Atlantic salmon	Salmo salar	A0A1S3SB33	S224	-	-	Q13573_S224;	397;	P	72;	72	5+ obs. at PTM>0.95 which is >=10% and <50% of total obs.;	2312;	2312
SALSA	Atlantic salmon	Salmo salar	A0A1S3SB33	S232	-	-	Q13573_S232;	406;	P	59;	59	5+ obs. at PTM>0.95 which is >=10% and <50% of total obs.;	1387;	1387
SALSA	Atlantic salmon	Salmo salar	A0A1S3SB53	S177	-	-	Q8IVH8_S170;	444;	F	11;	11	5+ obs. at PTM>0.95 which is >=10% and <50% of total obs.;	9;	9
SALSA	Atlantic salmon	Salmo salar	A0A1S3SB53	S363	-	-	Q8IVH8_S329;	685;	E	6;	6	5+ obs. at PTM>0.95 which is >=10% and <50% of total obs.;	13;	13
SALSA	Atlantic salmon	Salmo salar	A0A1S3SB53	S430	-	-	Q8IVH8_S398;	1044;	V	12;	12	5+ obs. at PTM>0.95 which is >=90% of total obs.;	64;	64
SALSA	Atlantic salmon	Salmo salar	A0A1S3SB53	S656	-	-	Q8IVH8_S616;	1767;	I	5;	5	5+ obs. at PTM>0.95 which is >=90% of total obs.;	18;	18
SALSA	Atlantic salmon	Salmo salar	A0A1S3SB89	S319	-	-	Q6PJT7_S343;	1088;	L	10;	10	5+ obs. at PTM>0.95 which is >=10% and <50% of total obs.;	66;	66
SALSA	Atlantic salmon	Salmo salar	A0A1S3SB89	S564	-	-	Q6PJT7_S515;	1640;	P	58;	58	5+ obs. at PTM>0.95 which is >=90% of total obs.;	2080;	2080
SALSA	Atlantic salmon	Salmo salar	A0A1S3SBD9	S183	-	-	Q6NT76_S133;	298;	P	5;	5	5+ obs. at PTM>0.95 which is >=50% and <90% of total obs.;	88;	88
SALSA	Atlantic salmon	Salmo salar	A0A1S3SBF9	S37	-	-	Q15036_S38;	144;	Q	14;	14	5+ obs. at PTM>0.95 which is >=10% and <50% of total obs.;	5;	5
SALSA	Atlantic salmon	Salmo salar	A0A1S3SBF9	S413	-	-	Q15036_S409;	675;	Q	94;	94	5+ obs. at PTM>0.95 which is >=10% and <50% of total obs.;	25;	25
SALSA	Atlantic salmon	Salmo salar	A0A1S3SBF9	S419	-	-	Q15036_S415;	705;	P	34;	34	5+ obs. at PTM>0.95 which is >=10% and <50% of total obs.;	61;	61
SALSA	Atlantic salmon	Salmo salar	A0A1S3SBF9	S425	-	-	Q15036_S421;	721;	P	32;	32	5+ obs. at PTM>0.95 which is >=10% and <50% of total obs.;	135;	135
SALSA	Atlantic salmon	Salmo salar	A0A1S3SBK4	S478	-	-	P10242_S532;	1524;	P	10;	10	5+ obs. at PTM>0.95 which is >=10% and <50% of total obs.;	21;	21
SALSA	Atlantic salmon	Salmo salar	A0A1S3SC48	S250	-	-	Q12926_S221;	682;	P	8;	8	5+ obs. at PTM>0.95 which is >=10% and <50% of total obs.;	7;	7
SALSA	Atlantic salmon	Salmo salar	A0A1S3SC66	T458	-	-	O75427_T432;	1066;	L	10;	10	5+ obs. at PTM>0.95 which is >=90% of total obs.;	42;	42
SALSA	Atlantic salmon	Salmo salar	A0A1S3SC67	T111	-	-	Q93062_T113;	672;	P	5;	5	5+ obs. at PTM>0.95 which is >=10% and <50% of total obs.;	13;	13
SALSA	Atlantic salmon	Salmo salar	A0A1S3SC85	S239	-	-	Q8IUW5_S261;	537;	P	48;	48	5+ obs. at PTM>0.95 which is >=10% and <50% of total obs.;	50;	50
SALSA	Atlantic salmon	Salmo salar	A0A1S3SCB7	S324	-	-	Q9P2M4_S295;	3251;	P	7;	7	5+ obs. at PTM>0.95 which is >=50% and <90% of total obs.;	13;	13
SALSA	Atlantic salmon	Salmo salar	A0A1S3SCH1	S48	-	-	Q01484_S31;	190;	N	15;	15	5+ obs. at PTM>0.95 which is >=10% and <50% of total obs.;	33;	33
SALSA	Atlantic salmon	Salmo salar	A0A1S3SCH1	S51	-	-	Q01484_S34;	193;	F	13;	13	5+ obs. at PTM>0.95 which is >=10% and <50% of total obs.;	19;	19
SALSA	Atlantic salmon	Salmo salar	A0A1S3SCH1	S866	-	-	Q01484_S846;	1200;	D	6;	6	5+ obs. at PTM>0.95 which is >=10% and <50% of total obs.;	35;	35
SALSA	Atlantic salmon	Salmo salar	A0A1S3SCL6	T72	-	-	Q9H0U4_T72;	805;	I	22;	22	5+ obs. at PTM>0.95 which is >=10% and <50% of total obs.;	5;	5
SALSA	Atlantic salmon	Salmo salar	A0A1S3SCL6	S111	-	-	Q9H0U4_S111;	844;	E	9;	9	5+ obs. at PTM>0.95 which is >=50% and <90% of total obs.;	6;	6
SALSA	Atlantic salmon	Salmo salar	A0A1S3SCN0	S156	-	-	Q15637_S80;	422;	P	61;	61	5+ obs. at PTM>0.95 which is >=10% and <50% of total obs.;	4344;	4344
SALSA	Atlantic salmon	Salmo salar	A0A1S3SCN0	S158	-	-	Q15637_S82;	424;	P	59;	59	5+ obs. at PTM>0.95 which is >=10% and <50% of total obs.;	4482;	4482
SALSA	Atlantic salmon	Salmo salar	A0A1S3SCN2	S487	-	-	O00255_S492;	1972;	K	10;	10	5+ obs. at PTM>0.95 which is >=90% of total obs.;	196;	196
SALSA	Atlantic salmon	Salmo salar	A0A1S3SCP1	T160	-	-	Q96PK6_T161;	410;	G	14;	14	5+ obs. at PTM>0.95 which is >=50% and <90% of total obs.;	47;	47
SALSA	Atlantic salmon	Salmo salar	A0A1S3SCP1	S376	-	-	Q9BWF3_S309;	1075;	P	7;	7	5+ obs. at PTM>0.95 which is >=50% and <90% of total obs.;	43;	43
SALSA	Atlantic salmon	Salmo salar	A0A1S3SCS9	S78	-	-	Q96F45_S102;	135;	P	32;	32	5+ obs. at PTM>0.95 which is >=10% and <50% of total obs.;	31;	31
SALSA	Atlantic salmon	Salmo salar	A0A1S3SCT8	S263	-	-	O00712_S264;	766;	S	11;	11	5+ obs. at PTM>0.95 which is >=50% and <90% of total obs.;	52;	52
SALSA	Atlantic salmon	Salmo salar	A0A1S3SCT8	S295	-	-	O00712_S295;	835;	P	9;	9	5+ obs. at PTM>0.95 which is >=10% and <50% of total obs.;	68;	68
SALSA	Atlantic salmon	Salmo salar	A0A1S3SCV4	S474	-	-	P16298_S471;	748;	P	10;	10	5+ obs. at PTM>0.95 which is >=50% and <90% of total obs.;	8;	8
SALSA	Atlantic salmon	Salmo salar	A0A1S3SCV4	S481	-	-	P16298_S478;	755;	F	66;	66	5+ obs. at PTM>0.95 which is >=90% of total obs.;	52;	52
SALSA	Atlantic salmon	Salmo salar	A0A1S3SCV4	S504	-	-	Q08209_S492;	976;	D	7;	7	5+ obs. at PTM>0.95 which is >=50% and <90% of total obs.;	40;	40
SALSA	Atlantic salmon	Salmo salar	A0A1S3SCX8	S741	-	-	Q5VZ89_S741;	1603;	P	37;	37	5+ obs. at PTM>0.95 which is >=50% and <90% of total obs.;	631;	631
SALSA	Atlantic salmon	Salmo salar	A0A1S3SCX8	S1021	-	-	Q5VZ89_S973;	2019;	P	26;	26	5+ obs. at PTM>0.95 which is >=10% and <50% of total obs.;	198;	198
SALSA	Atlantic salmon	Salmo salar	A0A1S3SCX8	T1037	-	-	Q5VZ89_T989;	2036;	G	30;	30	5+ obs. at PTM>0.95 which is >=10% and <50% of total obs.;	389;	389
SALSA	Atlantic salmon	Salmo salar	A0A1S3SCX8	S1100	-	-	Q5VZ89_S1046;	2107;	F	12;	12	5+ obs. at PTM>0.95 which is >=50% and <90% of total obs.;	103;	103
SALSA	Atlantic salmon	Salmo salar	A0A1S3SCX8	S1273	-	-	Q5VZ89_S1244;	2369;	P	21;	21	5+ obs. at PTM>0.95 which is >=50% and <90% of total obs.;	55;	55
SALSA	Atlantic salmon	Salmo salar	A0A1S3SCX8	S1361	-	-	Q5VZ89_S1325;	2472;	L	29;	29	5+ obs. at PTM>0.95 which is >=10% and <50% of total obs.;	158;	158
SALSA	Atlantic salmon	Salmo salar	A0A1S3SCX8	S1373	-	-	Q5VZ89_S1337;	2484;	L	9;	9	5+ obs. at PTM>0.95 which is >=10% and <50% of total obs.;	26;	26
SALSA	Atlantic salmon	Salmo salar	A0A1S3SCY3	S223	-	-	O60664_S241;Q00G26_S203;	396;622;	L	12;25;	18	5+ obs. at PTM>0.95 which is >=90% of total obs.;5+ obs. at PTM>0.95 which is >=50% and <90% of total obs.;	21;30;	26
SALSA	Atlantic salmon	Salmo salar	A0A1S3SD02	S18	-	-	O14924_S16;	126;	P	6;	6	5+ obs. at PTM>0.95 which is >=90% of total obs.;	6;	6
SALSA	Atlantic salmon	Salmo salar	A0A1S3SD17	S1256	-	-	A7MBM2_S1175;	2254;	F	15;	15	5+ obs. at PTM>0.95 which is >=10% and <50% of total obs.;	5;	5
SALSA	Atlantic salmon	Salmo salar	A0A1S3SD38	S25	-	-	P24928_S27;	260;	P	8;	8	5+ obs. at PTM>0.95 which is >=90% of total obs.;	11;	11
SALSA	Atlantic salmon	Salmo salar	A0A1S3SD38	S1758	-	-	P24928_S1864;	3273;	P	12;	12	5+ obs. at PTM>0.95 which is >=10% and <50% of total obs.;	61;	61
SALSA	Atlantic salmon	Salmo salar	A0A1S3SD38	S1765	-	-	P24928_S1871;	3280;	P	12;	12	5+ obs. at PTM>0.95 which is >=10% and <50% of total obs.;	61;	61
SALSA	Atlantic salmon	Salmo salar	A0A1S3SD38	S1772	-	-	P24928_S1878;	3287;	P	31;	31	5+ obs. at PTM>0.95 which is >=10% and <50% of total obs.;	138;	138
SALSA	Atlantic salmon	Salmo salar	A0A1S3SD38	S1860	-	-	P24928_S1966;	3384;	D	7;	7	5+ obs. at PTM>0.95 which is >=10% and <50% of total obs.;	59;	59
SALSA	Atlantic salmon	Salmo salar	A0A1S3SD84	T424	-	-	P51116_T411;	874;	D	36;	36	5+ obs. at PTM>0.95 which is >=10% and <50% of total obs.;	64;	64
SALSA	Atlantic salmon	Salmo salar	A0A1S3SD84	S466	-	-	P51116_S453;	959;	E	12;	12	5+ obs. at PTM>0.95 which is >=10% and <50% of total obs.;	35;	35
SALSA	Atlantic salmon	Salmo salar	A0A1S3SD84	S572	-	-	P51116_S566;	1128;	D	22;	22	5+ obs. at PTM>0.95 which is >=10% and <50% of total obs.;	73;	73
SALSA	Atlantic salmon	Salmo salar	A0A1S3SDB3	S12	-	-	Q5JSL3_S12;	477;	K	43;	43	5+ obs. at PTM>0.95 which is >=50% and <90% of total obs.;	19;	19
SALSA	Atlantic salmon	Salmo salar	A0A1S3SDB3	S1265	-	-	Q5JSL3_S1240;	2304;	L	5;	5	5+ obs. at PTM>0.95 which is >=10% and <50% of total obs.;	101;	101
SALSA	Atlantic salmon	Salmo salar	A0A1S3SDB3	T1382	-	-	Q5JSL3_T1352;	2576;	M	17;	17	5+ obs. at PTM>0.95 which is >=50% and <90% of total obs.;	15;	15
SALSA	Atlantic salmon	Salmo salar	A0A1S3SDC1	S523	-	-	Q96JN8_S502;	711;	P	13;	13	5+ obs. at PTM>0.95 which is >=90% of total obs.;	61;	61
SALSA	Atlantic salmon	Salmo salar	A0A1S3SDC1	S940	-	-	Q96JN8_S902;	1287;	F	9;	9	5+ obs. at PTM>0.95 which is >=50% and <90% of total obs.;	80;	80
SALSA	Atlantic salmon	Salmo salar	A0A1S3SDC1	S945	-	-	Q96JN8_S907;	1292;	P	26;	26	5+ obs. at PTM>0.95 which is >=50% and <90% of total obs.;	90;	90
SALSA	Atlantic salmon	Salmo salar	A0A1S3SDD5	S107	-	-	Q12873_S79;	293;	E	12;	12	5+ obs. at PTM>0.95 which is >=10% and <50% of total obs.;	20;	20
SALSA	Atlantic salmon	Salmo salar	A0A1S3SDD5	S651	-	-	Q12873_S597;	1021;	G	14;	14	5+ obs. at PTM>0.95 which is >=10% and <50% of total obs.;	68;	68
SALSA	Atlantic salmon	Salmo salar	A0A1S3SDK7	S749	-	-	P51790_S745;	1140;	P	8;	8	5+ obs. at PTM>0.95 which is >=10% and <50% of total obs.;	11;	11
SALSA	Atlantic salmon	Salmo salar	A0A1S3SDT5	S783	-	-	O43281_S331;	5579;	I	5;	5	5+ obs. at PTM>0.95 which is >=50% and <90% of total obs.;	148;	148
SALSA	Atlantic salmon	Salmo salar	A0A1S3SDU8	T157	-	-	Q9H3P2_T157;	230;	P	97;	97	5+ obs. at PTM>0.95 which is >=50% and <90% of total obs.;	178;	178
SALSA	Atlantic salmon	Salmo salar	A0A1S3SDU8	S224	-	-	Q9H3P2_S225;	381;	P	13;	13	5+ obs. at PTM>0.95 which is >=10% and <50% of total obs.;	35;	35
SALSA	Atlantic salmon	Salmo salar	A0A1S3SDU8	T276	-	-	Q9H3P2_T277;	447;	L	57;	57	5+ obs. at PTM>0.95 which is >=50% and <90% of total obs.;	198;	198
SALSA	Atlantic salmon	Salmo salar	A0A1S3SDU8	T296	-	-	Q9H3P2_T297;	562;	P	18;	18	5+ obs. at PTM>0.95 which is >=10% and <50% of total obs.;	8;	8
SALSA	Atlantic salmon	Salmo salar	A0A1S3SDV5	S422	-	-	Q15569_S437;	1905;	L	9;	9	5+ obs. at PTM>0.95 which is >=10% and <50% of total obs.;	53;	53
SALSA	Atlantic salmon	Salmo salar	A0A1S3SDV7	S253	-	-	Q8NEB9_S244;	1017;	P	8;	8	5+ obs. at PTM>0.95 which is >=10% and <50% of total obs.;	28;	28
SALSA	Atlantic salmon	Salmo salar	A0A1S3SDY5	S131	-	-	Q9C086_S127;	718;	N	17;	17	5+ obs. at PTM>0.95 which is >=10% and <50% of total obs.;	36;	36
SALSA	Atlantic salmon	Salmo salar	A0A1S3SDY8	S403	-	-	Q13671_S351;	1811;	A	19;	19	5+ obs. at PTM>0.95 which is >=10% and <50% of total obs.;	178;	178
SALSA	Atlantic salmon	Salmo salar	A0A1S3SE06	S150	-	-	Q08043_S154;	706;	V	13;	13	5+ obs. at PTM>0.95 which is >=50% and <90% of total obs.;	92;	92
SALSA	Atlantic salmon	Salmo salar	A0A1S3SE27	S1200	-	-	P20020_S1155;	2608;	E	43;	43	5+ obs. at PTM>0.95 which is >=10% and <50% of total obs.;	552;	552
SALSA	Atlantic salmon	Salmo salar	A0A1S3SE27	S1222	-	-	P20020_S1177;	2657;	T	10;	10	5+ obs. at PTM>0.95 which is >=10% and <50% of total obs.;	70;	70
SALSA	Atlantic salmon	Salmo salar	A0A1S3SE27	T1229	-	-	P20020_T1178;	2680;	P	17;	17	5+ obs. at PTM>0.95 which is >=10% and <50% of total obs.;	120;	120
SALSA	Atlantic salmon	Salmo salar	A0A1S3SE27	S1242	-	-	P20020_S1182;	2732;	P	17;	17	5+ obs. at PTM>0.95 which is >=10% and <50% of total obs.;	107;	107
SALSA	Atlantic salmon	Salmo salar	A0A1S3SE27	S1281	-	-	P20020_S1219;	2983;	L	7;	7	5+ obs. at PTM>0.95 which is >=10% and <50% of total obs.;	101;	101
SALSA	Atlantic salmon	Salmo salar	A0A1S3SE57	S678	-	-	Q13613_S653;	1679;	P	14;	14	5+ obs. at PTM>0.95 which is >=10% and <50% of total obs.;	158;	158
SALSA	Atlantic salmon	Salmo salar	A0A1S3SEB9	T91	-	-	Q14203_T108;	801;	P	14;	14	5+ obs. at PTM>0.95 which is >=10% and <50% of total obs.;	57;	57
SALSA	Atlantic salmon	Salmo salar	A0A1S3SEC6	S147	-	-	P61966_S147;	1850;	P	10;	10	5+ obs. at PTM>0.95 which is >=90% of total obs.;	119;	119
SALSA	Atlantic salmon	Salmo salar	A0A1S3SEL7	S323	-	-	Q13435_S309;	474;	E	53;	53	5+ obs. at PTM>0.95 which is >=10% and <50% of total obs.;	1596;	1596
SALSA	Atlantic salmon	Salmo salar	A0A1S3SEL7	T763	-	-	Q13435_T760;	1235;	P	12;	12	5+ obs. at PTM>0.95 which is >=50% and <90% of total obs.;	75;	75
SALSA	Atlantic salmon	Salmo salar	A0A1S3SEL7	T783	-	-	Q13435_T780;	1261;	P	147;	147	5+ obs. at PTM>0.95 which is >=10% and <50% of total obs.;	636;	636
SALSA	Atlantic salmon	Salmo salar	A0A1S3SEL7	S866	-	-	Q13435_S861;	1411;	D	25;	25	5+ obs. at PTM>0.95 which is >=90% of total obs.;	107;	107
SALSA	Atlantic salmon	Salmo salar	A0A1S3SEM6	S149	-	-	Q9H0B6_S151;	1473;	P	8;	8	5+ obs. at PTM>0.95 which is >=90% of total obs.;	207;	207
SALSA	Atlantic salmon	Salmo salar	A0A1S3SEM6	S443	-	-	Q9H0B6_S445;	2564;	P	18;	18	5+ obs. at PTM>0.95 which is >=50% and <90% of total obs.;	131;	131
SALSA	Atlantic salmon	Salmo salar	A0A1S3SEM6	S576	-	-	Q9H0B6_S582;	2856;	L	93;	93	5+ obs. at PTM>0.95 which is >=50% and <90% of total obs.;	944;	944
SALSA	Atlantic salmon	Salmo salar	A0A1S3SEP1	S75	-	-	O00418_S74;	648;	P	19;	19	5+ obs. at PTM>0.95 which is >=10% and <50% of total obs.;	96;	96
SALSA	Atlantic salmon	Salmo salar	A0A1S3SEP1	S475	-	-	O00418_S445;	1830;	E	22;	22	5+ obs. at PTM>0.95 which is >=50% and <90% of total obs.;	84;	84
SALSA	Atlantic salmon	Salmo salar	A0A1S3SEP1	S512	-	-	O00418_S491;	1941;	S	6;	6	5+ obs. at PTM>0.95 which is >=10% and <50% of total obs.;	10;	10
SALSA	Atlantic salmon	Salmo salar	A0A1S3SEU6	S681	-	-	Q6P3W7_S677;	1365;	L	16;	16	5+ obs. at PTM>0.95 which is >=10% and <50% of total obs.;	17;	17
SALSA	Atlantic salmon	Salmo salar	A0A1S3SF56	S108	-	-	O60271_S109;	177;	Q	17;	17	5+ obs. at PTM>0.95 which is >=90% of total obs.;	62;	62
SALSA	Atlantic salmon	Salmo salar	A0A1S3SF56	S184	-	-	O60271_S185;	304;	D	20;	20	5+ obs. at PTM>0.95 which is >=10% and <50% of total obs.;	113;	113
SALSA	Atlantic salmon	Salmo salar	A0A1S3SF56	T210	-	-	O60271_T217;	405;	P	81;	81	5+ obs. at PTM>0.95 which is >=50% and <90% of total obs.;	838;	838
SALSA	Atlantic salmon	Salmo salar	A0A1S3SF56	T220	-	-	O60271_T226;	415;	P	29;	29	5+ obs. at PTM>0.95 which is >=50% and <90% of total obs.;	292;	292
SALSA	Atlantic salmon	Salmo salar	A0A1S3SF56	S308	-	-	O60271_S272;	520;	K	12;	12	5+ obs. at PTM>0.95 which is >=10% and <50% of total obs.;	62;	62
SALSA	Atlantic salmon	Salmo salar	A0A1S3SF56	T363	-	-	O60271_T276;	575;	P	6;	6	5+ obs. at PTM>0.95 which is >=10% and <50% of total obs.;	73;	73
SALSA	Atlantic salmon	Salmo salar	A0A1S3SF56	T379	-	-	O60271_T292;	638;	P	11;	11	5+ obs. at PTM>0.95 which is >=10% and <50% of total obs.;	59;	59
SALSA	Atlantic salmon	Salmo salar	A0A1S3SF56	S452	-	-	O60271_S347;	715;	T	7;	7	5+ obs. at PTM>0.95 which is >=10% and <50% of total obs.;	53;	53
SALSA	Atlantic salmon	Salmo salar	A0A1S3SF56	T453	-	-	O60271_T348;	716;	P	8;	8	5+ obs. at PTM>0.95 which is >=10% and <50% of total obs.;	85;	85
SALSA	Atlantic salmon	Salmo salar	A0A1S3SF56	T468	-	-	O60271_T365;	734;	P	14;	14	5+ obs. at PTM>0.95 which is >=10% and <50% of total obs.;	28;	28
SALSA	Atlantic salmon	Salmo salar	A0A1S3SF56	T526	-	-	O60271_T418;	825;	Q	7;	7	5+ obs. at PTM>0.95 which is >=50% and <90% of total obs.;	5;	5
SALSA	Atlantic salmon	Salmo salar	A0A1S3SF69	S635	-	-	P29590_S530;	1131;	P	42;	42	5+ obs. at PTM>0.95 which is >=10% and <50% of total obs.;	938;	938
SALSA	Atlantic salmon	Salmo salar	A0A1S3SFA2	T578	-	-	Q86YQ8_T554;	1519;	P	7;	7	5+ obs. at PTM>0.95 which is >=50% and <90% of total obs.;	10;	10
SALSA	Atlantic salmon	Salmo salar	A0A1S3SFB7	T200	-	-	P46063_T190;	2555;	P	16;	16	5+ obs. at PTM>0.95 which is >=50% and <90% of total obs.;	12;	12
SALSA	Atlantic salmon	Salmo salar	A0A1S3SFE1	S314	-	-	Q9Y3F4_S335;	576;	E	8;	8	5+ obs. at PTM>0.95 which is >=10% and <50% of total obs.;	92;	92
SALSA	Atlantic salmon	Salmo salar	A0A1S3SFE1	S317	-	-	Q9Y3F4_S338;	579;	D	9;	9	5+ obs. at PTM>0.95 which is >=10% and <50% of total obs.;	100;	100
SALSA	Atlantic salmon	Salmo salar	A0A1S3SFE3	T1123	-	-	Q9HAU5_T1088;	2603;	D	14;	14	5+ obs. at PTM>0.95 which is >=90% of total obs.;	688;	688
SALSA	Atlantic salmon	Salmo salar	A0A1S3SFK2	S1309	-	-	Q12912_S375;	1717;	I	7;	7	5+ obs. at PTM>0.95 which is >=50% and <90% of total obs.;	13;	13
SALSA	Atlantic salmon	Salmo salar	A0A1S3SFK7	T2102	-	-	O75691_T2064;	3994;	P	10;	10	5+ obs. at PTM>0.95 which is >=50% and <90% of total obs.;	93;	93
SALSA	Atlantic salmon	Salmo salar	A0A1S3SFR7	S4	-	-	Q9UP83_S49;	185;	G	5;	5	5+ obs. at PTM>0.95 which is >=50% and <90% of total obs.;	22;	22
SALSA	Atlantic salmon	Salmo salar	A0A1S3SFR7	S150	-	-	Q9UP83_S197;	416;	R	14;	14	5+ obs. at PTM>0.95 which is >=50% and <90% of total obs.;	18;	18
SALSA	Atlantic salmon	Salmo salar	A0A1S3SFS3	S590	-	-	Q9NZU0_S585;	642;	I	9;	9	5+ obs. at PTM>0.95 which is >=90% of total obs.;	15;	15
SALSA	Atlantic salmon	Salmo salar	A0A1S3SFT4	T10	-	-	Q9ULK2_T38;	73;	P	9;	9	5+ obs. at PTM>0.95 which is >=90% of total obs.;	29;	29
SALSA	Atlantic salmon	Salmo salar	A0A1S3SFV5	S1640	-	-	Q8N1I0_S1620;	2830;	P	16;	16	5+ obs. at PTM>0.95 which is >=10% and <50% of total obs.;	33;	33
SALSA	Atlantic salmon	Salmo salar	A0A1S3SFV5	S1651	-	-	Q8N1I0_S1631;	2844;	P	8;	8	5+ obs. at PTM>0.95 which is >=10% and <50% of total obs.;	45;	45
SALSA	Atlantic salmon	Salmo salar	A0A1S3SFV5	S1720	-	-	Q8N1I0_S1700;	2951;	P	13;	13	5+ obs. at PTM>0.95 which is >=10% and <50% of total obs.;	62;	62
SALSA	Atlantic salmon	Salmo salar	A0A1S3SFV5	S1744	-	-	Q8N1I0_S1724;	3006;	A	6;	6	5+ obs. at PTM>0.95 which is >=50% and <90% of total obs.;	8;	8
SALSA	Atlantic salmon	Salmo salar	A0A1S3SFV5	S1770	-	-	Q8N1I0_S1750;	3096;	D	5;	5	5+ obs. at PTM>0.95 which is >=50% and <90% of total obs.;	12;	12
SALSA	Atlantic salmon	Salmo salar	A0A1S3SFV5	T1920	-	-	Q8N1I0_T1899;	3287;	P	10;	10	5+ obs. at PTM>0.95 which is >=50% and <90% of total obs.;	109;	109
SALSA	Atlantic salmon	Salmo salar	A0A1S3SFX8	S70	-	-	Q05682_S73;	184;	V	5;	5	5+ obs. at PTM>0.95 which is >=10% and <50% of total obs.;	41;	41
SALSA	Atlantic salmon	Salmo salar	A0A1S3SFX8	S366	-	-	Q05682_S643;	864;	L	6;	6	5+ obs. at PTM>0.95 which is >=10% and <50% of total obs.;	20;	20
SALSA	Atlantic salmon	Salmo salar	A0A1S3SFX8	S444	-	-	Q05682_S724;	999;	P	20;	20	5+ obs. at PTM>0.95 which is >=10% and <50% of total obs.;	220;	220
SALSA	Atlantic salmon	Salmo salar	A0A1S3SFX8	T478	-	-	Q05682_T759;	1035;	P	21;	21	5+ obs. at PTM>0.95 which is >=10% and <50% of total obs.;	302;	302
SALSA	Atlantic salmon	Salmo salar	A0A1S3SFX8	S504	-	-	Q05682_S789;	1094;	P	21;	21	5+ obs. at PTM>0.95 which is >=10% and <50% of total obs.;	371;	371
SALSA	Atlantic salmon	Salmo salar	A0A1S3SG17	S151	-	-	Q9P1T7_S140;	559;	V	12;	12	5+ obs. at PTM>0.95 which is >=10% and <50% of total obs.;	26;	26
SALSA	Atlantic salmon	Salmo salar	A0A1S3SG17	S154	-	-	Q9P1T7_S143;	562;	D	16;	16	5+ obs. at PTM>0.95 which is >=10% and <50% of total obs.;	24;	24
SALSA	Atlantic salmon	Salmo salar	A0A1S3SG67	S496	-	-	Q96CV9_S513;	712;	L	6;	6	5+ obs. at PTM>0.95 which is >=10% and <50% of total obs.;	8;	8
SALSA	Atlantic salmon	Salmo salar	A0A1S3SG96	T73	-	-	Q96I25_T71;	216;	P	22;	22	5+ obs. at PTM>0.95 which is >=90% of total obs.;	616;	616
SALSA	Atlantic salmon	Salmo salar	A0A1S3SG96	S178	-	-	Q96I25_S169;	438;	M	27;	27	5+ obs. at PTM>0.95 which is >=50% and <90% of total obs.;	381;	381
SALSA	Atlantic salmon	Salmo salar	A0A1S3SG96	S228	-	-	Q96I25_S222;	541;	P	31;	31	5+ obs. at PTM>0.95 which is >=10% and <50% of total obs.;	492;	492
SALSA	Atlantic salmon	Salmo salar	A0A1S3SG96	S273	-	-	Q96I25_S266;	613;	V	6;	6	5+ obs. at PTM>0.95 which is >=50% and <90% of total obs.;	21;	21
SALSA	Atlantic salmon	Salmo salar	A0A1S3SG97	T552	-	-	Q04759_T538;	941;	F	36;	36	5+ obs. at PTM>0.95 which is >=10% and <50% of total obs.;	41;	41
SALSA	Atlantic salmon	Salmo salar	A0A1S3SG97	S709	-	-	Q04759_S695;	1157;	F	80;	80	5+ obs. at PTM>0.95 which is >=90% of total obs.;	514;	514
SALSA	Atlantic salmon	Salmo salar	A0A1S3SGA2	S461	-	-	Q16875_S461;	1220;	V	85;	85	5+ obs. at PTM>0.95 which is >=10% and <50% of total obs.;	139;	139
SALSA	Atlantic salmon	Salmo salar	A0A1S3SGB4	T671	-	-	Q7L590_T644;	1367;	P	5;	5	5+ obs. at PTM>0.95 which is >=50% and <90% of total obs.;	52;	52
SALSA	Atlantic salmon	Salmo salar	A0A1S3SGD0	S388	-	-	P41970_S396;	763;	P	11;	11	5+ obs. at PTM>0.95 which is >=50% and <90% of total obs.;	77;	77
SALSA	Atlantic salmon	Salmo salar	A0A1S3SGG9	S801	-	-	P21333_S757;	1349;	P	5;	5	5+ obs. at PTM>0.95 which is >=50% and <90% of total obs.;	8;	8
SALSA	Atlantic salmon	Salmo salar	A0A1S3SGG9	S1099	-	-	P21333_S1055;	1672;	P	6;	6	5+ obs. at PTM>0.95 which is >=50% and <90% of total obs.;	36;	36
SALSA	Atlantic salmon	Salmo salar	A0A1S3SGG9	S1480	-	-	P21333_S1436;	2188;	P	5;	5	5+ obs. at PTM>0.95 which is >=10% and <50% of total obs.;	44;	44
SALSA	Atlantic salmon	Salmo salar	A0A1S3SGG9	T1513	-	-	P21333_T1470;	2226;	F	5;	5	5+ obs. at PTM>0.95 which is >=10% and <50% of total obs.;	16;	16
SALSA	Atlantic salmon	Salmo salar	A0A1S3SGG9	S1576	-	-	P21333_S1533;	2330;	P	24;	24	5+ obs. at PTM>0.95 which is >=10% and <50% of total obs.;	122;	122
SALSA	Atlantic salmon	Salmo salar	A0A1S3SGG9	S1673	-	-	P21333_S1630;	2432;	P	24;	24	5+ obs. at PTM>0.95 which is >=10% and <50% of total obs.;	112;	112
SALSA	Atlantic salmon	Salmo salar	A0A1S3SGG9	S1777	-	-	P21333_S1734;	2539;	P	11;	11	5+ obs. at PTM>0.95 which is >=10% and <50% of total obs.;	69;	69
SALSA	Atlantic salmon	Salmo salar	A0A1S3SGG9	T1876	-	-	P21333_T1835;	2813;	E	5;	5	5+ obs. at PTM>0.95 which is >=10% and <50% of total obs.;	34;	34
SALSA	Atlantic salmon	Salmo salar	A0A1S3SGG9	S1987	-	-	P21333_S1946;	2925;	P	8;	8	5+ obs. at PTM>0.95 which is >=10% and <50% of total obs.;	51;	51
SALSA	Atlantic salmon	Salmo salar	A0A1S3SGG9	S2169	-	-	P21333_S2128;	3219;	P	17;	17	5+ obs. at PTM>0.95 which is >=50% and <90% of total obs.;	230;	230
SALSA	Atlantic salmon	Salmo salar	A0A1S3SGG9	S2314	-	-	P21333_S2180;	3370;	P	8;	8	5+ obs. at PTM>0.95 which is >=10% and <50% of total obs.;	478;	478
SALSA	Atlantic salmon	Salmo salar	A0A1S3SGG9	S2358	-	-	P21333_S2224;Q14315_S2300;	3474;3552;	P	8;6;	7	5+ obs. at PTM>0.95 which is >=50% and <90% of total obs.;5+ obs. at PTM>0.95 which is >=50% and <90% of total obs.;	20;19;	20
SALSA	Atlantic salmon	Salmo salar	A0A1S3SGG9	S2418	-	-	P21333_S2284;	3549;	F	11;	11	5+ obs. at PTM>0.95 which is >=90% of total obs.;	38;	38
SALSA	Atlantic salmon	Salmo salar	A0A1S3SGG9	T2470	-	-	P21333_T2336;	3603;	V	32;	32	5+ obs. at PTM>0.95 which is >=10% and <50% of total obs.;	130;	130
SALSA	Atlantic salmon	Salmo salar	A0A1S3SGG9	S2548	-	-	P21333_S2414;	3687;	P	11;	11	5+ obs. at PTM>0.95 which is >=50% and <90% of total obs.;	165;	165
SALSA	Atlantic salmon	Salmo salar	A0A1S3SGG9	S2644	-	-	P21333_S2510;	3883;	P	11;	11	5+ obs. at PTM>0.95 which is >=50% and <90% of total obs.;	111;	111
SALSA	Atlantic salmon	Salmo salar	A0A1S3SGG9	T2734	-	-	P21333_T2599;	4055;	P	33;	33	5+ obs. at PTM>0.95 which is >=90% of total obs.;	170;	170
SALSA	Atlantic salmon	Salmo salar	A0A1S3SGJ8	S857	-	-	Q6ZUT9_S822;	2162;	P	6;	6	5+ obs. at PTM>0.95 which is >=90% of total obs.;	65;	65
SALSA	Atlantic salmon	Salmo salar	A0A1S3SGJ8	S1125	-	-	Q6ZUT9_S1076;	2700;	I	24;	24	5+ obs. at PTM>0.95 which is >=50% and <90% of total obs.;	48;	48
SALSA	Atlantic salmon	Salmo salar	A0A1S3SGM6	S21	-	-	P35711_S21;	95;	P	8;	8	5+ obs. at PTM>0.95 which is >=10% and <50% of total obs.;	28;	28
SALSA	Atlantic salmon	Salmo salar	A0A1S3SGM6	T120	-	-	P35711_T131;	256;	P	14;	14	5+ obs. at PTM>0.95 which is >=10% and <50% of total obs.;	13;	13
SALSA	Atlantic salmon	Salmo salar	A0A1S3SGS3	T640	-	-	Q92738_T585;	1534;	P	77;	77	5+ obs. at PTM>0.95 which is >=10% and <50% of total obs.;	15;	15
SALSA	Atlantic salmon	Salmo salar	A0A1S3SGS3	T730	-	-	Q92738_T659;	1641;	P	5;	5	5+ obs. at PTM>0.95 which is >=10% and <50% of total obs.;	17;	17
SALSA	Atlantic salmon	Salmo salar	A0A1S3SGS3	S751	-	-	Q92738_S680;	1662;	P	13;	13	5+ obs. at PTM>0.95 which is >=10% and <50% of total obs.;	43;	43
SALSA	Atlantic salmon	Salmo salar	A0A1S3SGV4	S468	-	-	O00592_S537;	1007;	W	9;	9	5+ obs. at PTM>0.95 which is >=10% and <50% of total obs.;	72;	72
SALSA	Atlantic salmon	Salmo salar	A0A1S3SGX1	S106	-	-	Q7Z628_S100;	627;	L	8;	8	5+ obs. at PTM>0.95 which is >=10% and <50% of total obs.;	22;	22
SALSA	Atlantic salmon	Salmo salar	A0A1S3SGZ6	S278	-	-	Q75N03_S290;	1016;	N	6;	6	5+ obs. at PTM>0.95 which is >=50% and <90% of total obs.;	11;	11
SALSA	Atlantic salmon	Salmo salar	A0A1S3SH73	S300	-	-	O14974_S299;	479;	P	37;	37	5+ obs. at PTM>0.95 which is >=50% and <90% of total obs.;	967;	967
SALSA	Atlantic salmon	Salmo salar	A0A1S3SH73	S415	-	-	O14974_S409;	674;	P	10;	10	5+ obs. at PTM>0.95 which is >=10% and <50% of total obs.;	97;	97
SALSA	Atlantic salmon	Salmo salar	A0A1S3SH73	S431	-	-	O14974_S422;	735;	P	22;	22	5+ obs. at PTM>0.95 which is >=50% and <90% of total obs.;	44;	44
SALSA	Atlantic salmon	Salmo salar	A0A1S3SH73	S452	-	-	O14974_S432;	756;	P	5;	5	5+ obs. at PTM>0.95 which is >=10% and <50% of total obs.;	44;	44
SALSA	Atlantic salmon	Salmo salar	A0A1S3SH73	S492	-	-	O14974_S472;	800;	S	39;	39	5+ obs. at PTM>0.95 which is >=10% and <50% of total obs.;	23;	23
SALSA	Atlantic salmon	Salmo salar	A0A1S3SH73	S493	-	-	O14974_S473;	801;	P	14;	14	5+ obs. at PTM>0.95 which is >=10% and <50% of total obs.;	31;	31
SALSA	Atlantic salmon	Salmo salar	A0A1S3SH73	S528	-	-	O14974_S507;	853;	T	689;	689	5+ obs. at PTM>0.95 which is >=10% and <50% of total obs.;	169;	169
SALSA	Atlantic salmon	Salmo salar	A0A1S3SH73	S740	-	-	O14974_S668;O60237_S618;	1164;1233;	Y	129;16;	72	5+ obs. at PTM>0.95 which is >=10% and <50% of total obs.;5+ obs. at PTM>0.95 which is >=50% and <90% of total obs.;	52;7;	30
SALSA	Atlantic salmon	Salmo salar	A0A1S3SH73	T768	-	-	O14974_T696;O60237_T646;	1209;1261;	Q	219;34;	126	5+ obs. at PTM>0.95 which is >=10% and <50% of total obs.;5+ obs. at PTM>0.95 which is >=10% and <50% of total obs.;	203;206;	204
SALSA	Atlantic salmon	Salmo salar	A0A1S3SH73	S880	-	-	O14974_S802;	1362;	L	51;	51	5+ obs. at PTM>0.95 which is >=10% and <50% of total obs.;	7;	7
SALSA	Atlantic salmon	Salmo salar	A0A1S3SH73	S1064	-	-	O14974_S995;O60237_S947;	1607;1835;	E	48;8;	28	5+ obs. at PTM>0.95 which is >=90% of total obs.;5+ obs. at PTM>0.95 which is >=90% of total obs.;	63;36;	50
SALSA	Atlantic salmon	Salmo salar	A0A1S3SHD0	S125	-	-	Q9H6T3_S119;	267;	E	23;	23	5+ obs. at PTM>0.95 which is >=10% and <50% of total obs.;	94;	94
SALSA	Atlantic salmon	Salmo salar	A0A1S3SHH9	S350	-	-	Q96B01_S327;	620;	P	15;	15	5+ obs. at PTM>0.95 which is >=10% and <50% of total obs.;	16;	16
SALSA	Atlantic salmon	Salmo salar	A0A1S3SHM3	S420	-	-	Q9Y519_S402;	1039;	S	19;	19	5+ obs. at PTM>0.95 which is >=10% and <50% of total obs.;	246;	246
SALSA	Atlantic salmon	Salmo salar	A0A1S3SHM3	S421	-	-	Q9Y519_S403;	1040;	D	26;	26	5+ obs. at PTM>0.95 which is >=50% and <90% of total obs.;	319;	319
SALSA	Atlantic salmon	Salmo salar	A0A1S3SHV1	S133	-	-	Q8NHQ8_S129;	676;	L	7;	7	5+ obs. at PTM>0.95 which is >=10% and <50% of total obs.;	16;	16
SALSA	Atlantic salmon	Salmo salar	A0A1S3SHV3	T129	-	-	Q99959_T151;	192;	P	99;	99	5+ obs. at PTM>0.95 which is >=10% and <50% of total obs.;	291;	291
SALSA	Atlantic salmon	Salmo salar	A0A1S3SHV3	S181	-	-	Q99959_S197;	248;	E	14;	14	5+ obs. at PTM>0.95 which is >=10% and <50% of total obs.;	44;	44
SALSA	Atlantic salmon	Salmo salar	A0A1S3SHV8	T19	-	-	Q13610_T21;	30;	P	6;	6	5+ obs. at PTM>0.95 which is >=50% and <90% of total obs.;	13;	13
SALSA	Atlantic salmon	Salmo salar	A0A1S3SHW9	T286	-	-	O76021_T325;	1567;	G	5;	5	5+ obs. at PTM>0.95 which is >=10% and <50% of total obs.;	22;	22
SALSA	Atlantic salmon	Salmo salar	A0A1S3SI13	S17	-	-	Q07065_S17;	237;	P	12;	12	5+ obs. at PTM>0.95 which is >=10% and <50% of total obs.;	63;	63
SALSA	Atlantic salmon	Salmo salar	A0A1S3SI13	S172	-	-	Q07065_S232;	608;	L	5;	5	5+ obs. at PTM>0.95 which is >=10% and <50% of total obs.;	15;	15
SALSA	Atlantic salmon	Salmo salar	A0A1S3SI29	S159	-	-	P62324_S159;	833;	P	6;	6	5+ obs. at PTM>0.95 which is >=10% and <50% of total obs.;	11;	11
SALSA	Atlantic salmon	Salmo salar	A0A1S3SI65	S30	-	-	Q96A65_S32;	372;	S	157;	157	5+ obs. at PTM>0.95 which is >=50% and <90% of total obs.;	98;	98
SALSA	Atlantic salmon	Salmo salar	A0A1S3SI65	S471	-	-	Q96A65_S468;	1211;	G	7;	7	5+ obs. at PTM>0.95 which is >=50% and <90% of total obs.;	30;	30
SALSA	Atlantic salmon	Salmo salar	A0A1S3SI77	S29	-	-	Q9NX63_S29;	153;	E	6;	6	5+ obs. at PTM>0.95 which is >=90% of total obs.;	13;	13
SALSA	Atlantic salmon	Salmo salar	A0A1S3SII4	T72	-	-	Q92930_T72;	188;	I	8;	8	5+ obs. at PTM>0.95 which is >=10% and <50% of total obs.;	5;	5
SALSA	Atlantic salmon	Salmo salar	A0A1S3SIL9	S1610	-	-	Q8IVL0_S1669;	2256;	S	10;	10	5+ obs. at PTM>0.95 which is >=10% and <50% of total obs.;	42;	42
SALSA	Atlantic salmon	Salmo salar	A0A1S3SIN8	S300	-	-	Q9BZF1_S328;	905;	D	5;	5	5+ obs. at PTM>0.95 which is >=10% and <50% of total obs.;	5;	5
SALSA	Atlantic salmon	Salmo salar	A0A1S3SIN8	S314	-	-	Q9BZF1_S342;	981;	D	12;	12	5+ obs. at PTM>0.95 which is >=90% of total obs.;	77;	77
SALSA	Atlantic salmon	Salmo salar	A0A1S3SIN8	T746	-	-	Q9BZF1_T774;	1648;	P	7;	7	5+ obs. at PTM>0.95 which is >=50% and <90% of total obs.;	8;	8
SALSA	Atlantic salmon	Salmo salar	A0A1S3SIN8	S779	-	-	Q9BZF1_S807;	1787;	S	23;	23	5+ obs. at PTM>0.95 which is >=10% and <50% of total obs.;	77;	77
SALSA	Atlantic salmon	Salmo salar	A0A1S3SIN8	S780	-	-	Q9BZF1_S808;	1788;	G	21;	21	5+ obs. at PTM>0.95 which is >=10% and <50% of total obs.;	72;	72
SALSA	Atlantic salmon	Salmo salar	A0A1S3SIP4	T61	-	-	Q96AV8_T61;	195;	P	5;	5	5+ obs. at PTM>0.95 which is >=50% and <90% of total obs.;	10;	10
SALSA	Atlantic salmon	Salmo salar	A0A1S3SIP4	T68	-	-	Q96AV8_T68;	202;	P	5;	5	5+ obs. at PTM>0.95 which is >=50% and <90% of total obs.;	9;	9
SALSA	Atlantic salmon	Salmo salar	A0A1S3SIP4	T85	-	-	Q96AV8_T82;	219;	P	16;	16	5+ obs. at PTM>0.95 which is >=50% and <90% of total obs.;	11;	11
SALSA	Atlantic salmon	Salmo salar	A0A1S3SIP4	S399	-	-	Q96AV8_S410;	731;	F	31;	31	5+ obs. at PTM>0.95 which is >=10% and <50% of total obs.;	27;	27
SALSA	Atlantic salmon	Salmo salar	A0A1S3SIU1	S25	-	-	Q86WB0_S28;	46;	P	37;	37	5+ obs. at PTM>0.95 which is >=10% and <50% of total obs.;	320;	320
SALSA	Atlantic salmon	Salmo salar	A0A1S3SIU1	T323	-	-	Q86WB0_T321;	949;	P	51;	51	5+ obs. at PTM>0.95 which is >=90% of total obs.;	1371;	1371
SALSA	Atlantic salmon	Salmo salar	A0A1S3SIW4	S132	-	-	Q16656_S136;	271;	P	10;	10	5+ obs. at PTM>0.95 which is >=10% and <50% of total obs.;	19;	19
SALSA	Atlantic salmon	Salmo salar	A0A1S3SJB5	S782	-	-	O94875_S259;	1837;	E	40;	40	5+ obs. at PTM>0.95 which is >=90% of total obs.;	4965;	4965
SALSA	Atlantic salmon	Salmo salar	A0A1S3SJF3	S115	-	-	P22059_S190;	626;	D	51;	51	5+ obs. at PTM>0.95 which is >=10% and <50% of total obs.;	3119;	3119
SALSA	Atlantic salmon	Salmo salar	A0A1S3SJF3	S118	-	-	P22059_S193;	629;	G	50;	50	5+ obs. at PTM>0.95 which is >=10% and <50% of total obs.;	3371;	3371
SALSA	Atlantic salmon	Salmo salar	A0A1S3SJF3	S175	-	-	P22059_S240;	766;	E	31;	31	5+ obs. at PTM>0.95 which is >=10% and <50% of total obs.;	256;	256
SALSA	Atlantic salmon	Salmo salar	A0A1S3SJF3	S285	-	-	P22059_S351;	1060;	D	43;	43	5+ obs. at PTM>0.95 which is >=10% and <50% of total obs.;	1427;	1427
SALSA	Atlantic salmon	Salmo salar	A0A1S3SJG8	S589	-	-	Q9H9J4_S615;	961;	D	6;	6	5+ obs. at PTM>0.95 which is >=50% and <90% of total obs.;	8;	8
SALSA	Atlantic salmon	Salmo salar	A0A1S3SJH6	S91	-	-	Q96JP5_S103;	199;	P	19;	19	5+ obs. at PTM>0.95 which is >=10% and <50% of total obs.;	125;	125
SALSA	Atlantic salmon	Salmo salar	A0A1S3SJI5	S107	-	-	Q9H6X4_S93;	318;	F	23;	23	5+ obs. at PTM>0.95 which is >=50% and <90% of total obs.;	13;	13
SALSA	Atlantic salmon	Salmo salar	A0A1S3SJK7	S272	-	-	Q86TB9_S179;	871;	P	49;	49	5+ obs. at PTM>0.95 which is >=10% and <50% of total obs.;	502;	502
SALSA	Atlantic salmon	Salmo salar	A0A1S3SJK7	T287	-	-	Q86TB9_T194;	913;	P	10;	10	5+ obs. at PTM>0.95 which is >=90% of total obs.;	266;	266
SALSA	Atlantic salmon	Salmo salar	A0A1S3SJT2	S518	-	-	Q9C0D6_S500;	1872;	E	6;	6	5+ obs. at PTM>0.95 which is >=10% and <50% of total obs.;	56;	56
SALSA	Atlantic salmon	Salmo salar	A0A1S3SK04	S129	-	-	O96028_S121;	205;	P	42;	42	5+ obs. at PTM>0.95 which is >=10% and <50% of total obs.;	74;	74
SALSA	Atlantic salmon	Salmo salar	A0A1S3SK05	T1027	-	-	Q6AWC2_T1004;	2111;	F	24;	24	5+ obs. at PTM>0.95 which is >=50% and <90% of total obs.;	54;	54
SALSA	Atlantic salmon	Salmo salar	A0A1S3SK05	S1045	-	-	Q6AWC2_S1022;	2133;	D	29;	29	5+ obs. at PTM>0.95 which is >=10% and <50% of total obs.;	16;	16
SALSA	Atlantic salmon	Salmo salar	A0A1S3SKN3	S132	-	-	Q15797_S132;	216;	P	8;	8	5+ obs. at PTM>0.95 which is >=90% of total obs.;	118;	118
SALSA	Atlantic salmon	Salmo salar	A0A1S3SKN3	S479	-	-	Q15797_S463;	651;	V	73;	73	5+ obs. at PTM>0.95 which is >=10% and <50% of total obs.;	34;	34
SALSA	Atlantic salmon	Salmo salar	A0A1S3SKR0	S387	-	-	P48730_S382;	943;	S	28;	28	5+ obs. at PTM>0.95 which is >=10% and <50% of total obs.;	130;	130
SALSA	Atlantic salmon	Salmo salar	A0A1S3SKS4	S646	-	-	Q13480_S551;	1159;	P	6;	6	5+ obs. at PTM>0.95 which is >=50% and <90% of total obs.;	34;	34
SALSA	Atlantic salmon	Salmo salar	A0A1S3SL27	S232	-	-	O94988_S727;	1463;	E	8;	8	5+ obs. at PTM>0.95 which is >=50% and <90% of total obs.;	5;	5
SALSA	Atlantic salmon	Salmo salar	A0A1S3SL92	S61	-	-	O95139_S29;	90;	P	5;	5	5+ obs. at PTM>0.95 which is >=90% of total obs.;	17;	17
SALSA	Atlantic salmon	Salmo salar	A0A1S3SL97	S38	-	-	Q9UJU2_S42;	199;	H	8;	8	5+ obs. at PTM>0.95 which is >=90% of total obs.;	59;	59
SALSA	Atlantic salmon	Salmo salar	A0A1S3SL97	S126	-	-	Q9UJU2_S132;	526;	P	6;	6	5+ obs. at PTM>0.95 which is >=10% and <50% of total obs.;	12;	12
SALSA	Atlantic salmon	Salmo salar	A0A1S3SLC4	S76	-	-	Q6N021_S75;	557;	P	7;	7	5+ obs. at PTM>0.95 which is >=50% and <90% of total obs.;	19;	19
SALSA	Atlantic salmon	Salmo salar	A0A1S3SLC4	S1006	-	-	Q6N021_S1107;	2044;	P	11;	11	5+ obs. at PTM>0.95 which is >=10% and <50% of total obs.;	45;	45
SALSA	Atlantic salmon	Salmo salar	A0A1S3SLC4	T1021	-	-	Q6N021_T1122;	2059;	P	7;	7	5+ obs. at PTM>0.95 which is >=90% of total obs.;	6;	6
SALSA	Atlantic salmon	Salmo salar	A0A1S3SLC5	T138	-	-	O75475_T141;	372;	P	20;	20	5+ obs. at PTM>0.95 which is >=10% and <50% of total obs.;	115;	115
SALSA	Atlantic salmon	Salmo salar	A0A1S3SLC5	S167	-	-	O75475_S177;	555;	P	49;	49	5+ obs. at PTM>0.95 which is >=10% and <50% of total obs.;	996;	996
SALSA	Atlantic salmon	Salmo salar	A0A1S3SLE0	S888	-	-	Q8TEA7_S890;	1624;	P	17;	17	5+ obs. at PTM>0.95 which is >=50% and <90% of total obs.;	238;	238
SALSA	Atlantic salmon	Salmo salar	A0A1S3SLX8	S666	-	-	Q6P0N0_S653;	1086;	P	59;	59	5+ obs. at PTM>0.95 which is >=50% and <90% of total obs.;	103;	103
SALSA	Atlantic salmon	Salmo salar	A0A1S3SLX8	T1087	-	-	Q6P0N0_T1042;	1557;	P	5;	5	5+ obs. at PTM>0.95 which is >=10% and <50% of total obs.;	12;	12
SALSA	Atlantic salmon	Salmo salar	A0A1S3SLX8	T1129	-	-	Q6P0N0_T1089;	1615;	P	43;	43	5+ obs. at PTM>0.95 which is >=10% and <50% of total obs.;	50;	50
SALSA	Atlantic salmon	Salmo salar	A0A1S3SM52	T448	-	-	Q14680_T446;	1845;	P	39;	39	5+ obs. at PTM>0.95 which is >=10% and <50% of total obs.;	19;	19
SALSA	Atlantic salmon	Salmo salar	A0A1S3SM52	S515	-	-	Q14680_S498;	1958;	P	19;	19	5+ obs. at PTM>0.95 which is >=50% and <90% of total obs.;	13;	13
SALSA	Atlantic salmon	Salmo salar	A0A1S3SM52	S545	-	-	Q14680_S529;	2021;	L	23;	23	5+ obs. at PTM>0.95 which is >=50% and <90% of total obs.;	45;	45
SALSA	Atlantic salmon	Salmo salar	A0A1S3SM65	S228	-	-	Q15723_S191;	966;	P	21;	21	5+ obs. at PTM>0.95 which is >=10% and <50% of total obs.;	82;	82
SALSA	Atlantic salmon	Salmo salar	A0A1S3SM75	S16	-	-	Q9H3Q1_S18;	1364;	R	9;	9	5+ obs. at PTM>0.95 which is >=10% and <50% of total obs.;	54;	54
SALSA	Atlantic salmon	Salmo salar	A0A1S3SM75	S117	-	-	Q9H3Q1_S118;	1470;	L	19;	19	5+ obs. at PTM>0.95 which is >=90% of total obs.;	443;	443
SALSA	Atlantic salmon	Salmo salar	A0A1S3SM75	S333	-	-	Q9H3Q1_S344;	1806;	F	26;	26	5+ obs. at PTM>0.95 which is >=90% of total obs.;	67;	67
SALSA	Atlantic salmon	Salmo salar	A0A1S3SM99	S436	-	-	P07814_S434;	1237;	K	14;	14	5+ obs. at PTM>0.95 which is >=10% and <50% of total obs.;	9;	9
SALSA	Atlantic salmon	Salmo salar	A0A1S3SM99	T469	-	-	P07814_T467;	1271;	V	21;	21	5+ obs. at PTM>0.95 which is >=90% of total obs.;	14;	14
SALSA	Atlantic salmon	Salmo salar	A0A1S3SMA6	S560	-	-	Q8N3C7_S581;	1725;	T	18;	18	5+ obs. at PTM>0.95 which is >=10% and <50% of total obs.;	14;	14
SALSA	Atlantic salmon	Salmo salar	A0A1S3SMB5	S19	-	-	P15408_S19;	389;	P	7;	7	5+ obs. at PTM>0.95 which is >=10% and <50% of total obs.;	65;	65
SALSA	Atlantic salmon	Salmo salar	A0A1S3SMB5	T130	-	-	P15408_T120;	811;	P	14;	14	5+ obs. at PTM>0.95 which is >=90% of total obs.;	157;	157
SALSA	Atlantic salmon	Salmo salar	A0A1S3SMB8	T113	-	-	O94864_T108;	143;	P	8;	8	5+ obs. at PTM>0.95 which is >=10% and <50% of total obs.;	129;	129
SALSA	Atlantic salmon	Salmo salar	A0A1S3SMB8	S329	-	-	O94864_S323;	389;	P	11;	11	5+ obs. at PTM>0.95 which is >=10% and <50% of total obs.;	13;	13
SALSA	Atlantic salmon	Salmo salar	A0A1S3SMB8	S341	-	-	O94864_S334;	401;	P	13;	13	5+ obs. at PTM>0.95 which is >=10% and <50% of total obs.;	10;	10
SALSA	Atlantic salmon	Salmo salar	A0A1S3SMB9	S320	-	-	Q9BWU0_S312;	719;	D	45;	45	5+ obs. at PTM>0.95 which is >=50% and <90% of total obs.;	2167;	2167
SALSA	Atlantic salmon	Salmo salar	A0A1S3SMB9	S477	-	-	Q9BWU0_S466;	958;	D	45;	45	5+ obs. at PTM>0.95 which is >=10% and <50% of total obs.;	346;	346
SALSA	Atlantic salmon	Salmo salar	A0A1S3SMC2	S5	-	-	Q9NXR7_S2;	711;	P	8;	8	5+ obs. at PTM>0.95 which is >=90% of total obs.;	86;	86
SALSA	Atlantic salmon	Salmo salar	A0A1S3SMD2	S176	-	-	Q96HE7_S143;	456;	L	7;	7	5+ obs. at PTM>0.95 which is >=50% and <90% of total obs.;	25;	25
SALSA	Atlantic salmon	Salmo salar	A0A1S3SME6	S171	-	-	Q8TBE0_S121;	1014;	L	14;	14	5+ obs. at PTM>0.95 which is >=90% of total obs.;	29;	29
SALSA	Atlantic salmon	Salmo salar	A0A1S3SME6	T660	-	-	Q8TBE0_T588;	4330;	N	12;	12	5+ obs. at PTM>0.95 which is >=90% of total obs.;	15;	15
SALSA	Atlantic salmon	Salmo salar	A0A1S3SMH3	S451	-	-	Q8TBZ3_S434;	1330;	L	79;	79	5+ obs. at PTM>0.95 which is >=10% and <50% of total obs.;	347;	347
SALSA	Atlantic salmon	Salmo salar	A0A1S3SMH3	S508	-	-	Q8TBZ3_S491;	1542;	S	6;	6	5+ obs. at PTM>0.95 which is >=10% and <50% of total obs.;	33;	33
SALSA	Atlantic salmon	Salmo salar	A0A1S3SMJ3	S1507	-	-	Q8IYD8_S1437;	3146;	P	7;	7	5+ obs. at PTM>0.95 which is >=90% of total obs.;	51;	51
SALSA	Atlantic salmon	Salmo salar	A0A1S3SMJ3	S1761	-	-	Q8IYD8_S1673;	3435;	S	8;	8	5+ obs. at PTM>0.95 which is >=90% of total obs.;	76;	76
SALSA	Atlantic salmon	Salmo salar	A0A1S3SMM8	S130	-	-	O60341_S131;	603;	E	256;	256	5+ obs. at PTM>0.95 which is >=10% and <50% of total obs.;	287;	287
SALSA	Atlantic salmon	Salmo salar	A0A1S3SMM8	S165	-	-	O60341_S166;	902;	E	31;	31	5+ obs. at PTM>0.95 which is >=50% and <90% of total obs.;	2330;	2330
SALSA	Atlantic salmon	Salmo salar	A0A1S3SMM8	S856	-	-	O60341_S849;	3639;	P	19;	19	5+ obs. at PTM>0.95 which is >=10% and <50% of total obs.;	136;	136
SALSA	Atlantic salmon	Salmo salar	A0A1S3SMN6	S402	-	-	Q86V48_S394;	785;	P	11;	11	5+ obs. at PTM>0.95 which is >=90% of total obs.;	30;	30
SALSA	Atlantic salmon	Salmo salar	A0A1S3SMN6	S432	-	-	Q86V48_S423;	834;	P	6;	6	5+ obs. at PTM>0.95 which is >=10% and <50% of total obs.;	20;	20
SALSA	Atlantic salmon	Salmo salar	A0A1S3SMN6	S978	-	-	Q86V48_S995;	1572;	S	119;	119	5+ obs. at PTM>0.95 which is >=10% and <50% of total obs.;	15;	15
SALSA	Atlantic salmon	Salmo salar	A0A1S3SMR8	S485	-	-	Q9Y5W7_S487;	1200;	L	9;	9	5+ obs. at PTM>0.95 which is >=50% and <90% of total obs.;	17;	17
SALSA	Atlantic salmon	Salmo salar	A0A1S3SMT7	S267	-	-	Q9UM54_S267;	693;	P	7;	7	5+ obs. at PTM>0.95 which is >=10% and <50% of total obs.;	7;	7
SALSA	Atlantic salmon	Salmo salar	A0A1S3SMT7	T405	-	-	Q9UM54_T405;	837;	V	9;	9	5+ obs. at PTM>0.95 which is >=50% and <90% of total obs.;	46;	46
SALSA	Atlantic salmon	Salmo salar	A0A1S3SMX4	S693	-	-	Q9NQT8_S661;	1507;	P	15;	15	5+ obs. at PTM>0.95 which is >=10% and <50% of total obs.;	5;	5
SALSA	Atlantic salmon	Salmo salar	A0A1S3SMX4	S1416	-	-	Q9NQT8_S1381;	2550;	S	32;	32	5+ obs. at PTM>0.95 which is >=10% and <50% of total obs.;	210;	210
SALSA	Atlantic salmon	Salmo salar	A0A1S3SMX4	S1444	-	-	Q9NQT8_S1410;	2677;	Q	102;	102	5+ obs. at PTM>0.95 which is >=10% and <50% of total obs.;	79;	79
SALSA	Atlantic salmon	Salmo salar	A0A1S3SMY4	T204	-	-	Q9NZI5_T208;	1058;	P	29;	29	5+ obs. at PTM>0.95 which is >=10% and <50% of total obs.;	63;	63
SALSA	Atlantic salmon	Salmo salar	A0A1S3SMY8	T224	-	-	Q9H8N7_T248;	656;	P	11;	11	5+ obs. at PTM>0.95 which is >=10% and <50% of total obs.;	9;	9
SALSA	Atlantic salmon	Salmo salar	A0A1S3SN31	S22	-	-	P11474_S19;	216;	P	10;	10	5+ obs. at PTM>0.95 which is >=10% and <50% of total obs.;	17;	17
SALSA	Atlantic salmon	Salmo salar	A0A1S3SN43	S617	-	-	Q9Y597_S612;	3680;	P	5;	5	5+ obs. at PTM>0.95 which is >=10% and <50% of total obs.;	17;	17
SALSA	Atlantic salmon	Salmo salar	A0A1S3SN43	S669	-	-	Q9Y597_S664;	3745;	F	8;	8	5+ obs. at PTM>0.95 which is >=10% and <50% of total obs.;	5;	5
SALSA	Atlantic salmon	Salmo salar	A0A1S3SN43	S834	-	-	Q9Y597_S793;	3931;	P	5;	5	5+ obs. at PTM>0.95 which is >=10% and <50% of total obs.;	59;	59
SALSA	Atlantic salmon	Salmo salar	A0A1S3SN57	T1632	-	-	Q9Y4K1_T725;	2039;	P	18;	18	5+ obs. at PTM>0.95 which is >=90% of total obs.;	114;	114
SALSA	Atlantic salmon	Salmo salar	A0A1S3SN81	S331	-	-	Q53HC9_S320;	952;	D	9;	9	5+ obs. at PTM>0.95 which is >=10% and <50% of total obs.;	22;	22
SALSA	Atlantic salmon	Salmo salar	A0A1S3SNB9	S273	-	-	Q9UPN6_S273;	527;	E	5;	5	5+ obs. at PTM>0.95 which is >=10% and <50% of total obs.;	8;	8
SALSA	Atlantic salmon	Salmo salar	A0A1S3SND8	S29	-	-	O94806_S27;	56;	P	19;	19	5+ obs. at PTM>0.95 which is >=10% and <50% of total obs.;	56;	56
SALSA	Atlantic salmon	Salmo salar	A0A1S3SND8	S43	-	-	O94806_S41;	71;	N	21;	21	5+ obs. at PTM>0.95 which is >=10% and <50% of total obs.;	83;	83
SALSA	Atlantic salmon	Salmo salar	A0A1S3SND8	S220	-	-	O94806_S213;	289;	N	12;	12	5+ obs. at PTM>0.95 which is >=10% and <50% of total obs.;	55;	55
SALSA	Atlantic salmon	Salmo salar	A0A1S3SND8	S399	-	-	O94806_S391;	587;	P	24;	24	5+ obs. at PTM>0.95 which is >=50% and <90% of total obs.;	502;	502
SALSA	Atlantic salmon	Salmo salar	A0A1S3SND8	T543	-	-	O94806_T535;	1686;	P	14;	14	5+ obs. at PTM>0.95 which is >=10% and <50% of total obs.;	27;	27
SALSA	Atlantic salmon	Salmo salar	A0A1S3SND8	S740	-	-	O94806_S731;	2178;	F	34;	34	5+ obs. at PTM>0.95 which is >=10% and <50% of total obs.;	6;	6
SALSA	Atlantic salmon	Salmo salar	A0A1S3SND8	S744	-	-	O94806_S735;	2182;	V	73;	73	5+ obs. at PTM>0.95 which is >=50% and <90% of total obs.;	421;	421
SALSA	Atlantic salmon	Salmo salar	A0A1S3SND9	S383	-	-	Q6P9H4_S383;	1239;	P	11;	11	5+ obs. at PTM>0.95 which is >=10% and <50% of total obs.;	58;	58
SALSA	Atlantic salmon	Salmo salar	A0A1S3SNF8	S496	-	-	Q2PPJ7_S486;	924;	F	49;	49	5+ obs. at PTM>0.95 which is >=10% and <50% of total obs.;	61;	61
SALSA	Atlantic salmon	Salmo salar	A0A1S3SNG5	S52	-	-	Q13310_S51;	113;	L	8;	8	5+ obs. at PTM>0.95 which is >=10% and <50% of total obs.;	17;	17
SALSA	Atlantic salmon	Salmo salar	A0A1S3SNG5	S97	-	-	Q13310_S96;	217;	G	9;	9	5+ obs. at PTM>0.95 which is >=90% of total obs.;	80;	80
SALSA	Atlantic salmon	Salmo salar	A0A1S3SNG5	T316	-	-	Q13310_T315;	516;	P	10;	10	5+ obs. at PTM>0.95 which is >=50% and <90% of total obs.;	71;	71
SALSA	Atlantic salmon	Salmo salar	A0A1S3SNG5	S343	-	-	Q13310_S342;	598;	P	9;	9	5+ obs. at PTM>0.95 which is >=10% and <50% of total obs.;	46;	46
SALSA	Atlantic salmon	Salmo salar	A0A1S3SNH0	S394	-	-	Q13547_S393;	532;	G	298;	298	5+ obs. at PTM>0.95 which is >=90% of total obs.;	12208;	12208
SALSA	Atlantic salmon	Salmo salar	A0A1S3SNH0	S407	-	-	Q13547_S406;	583;	I	8;	8	5+ obs. at PTM>0.95 which is >=10% and <50% of total obs.;	34;	34
SALSA	Atlantic salmon	Salmo salar	A0A1S3SNH0	S422	-	-	Q13547_S421;	607;	D	69;	69	5+ obs. at PTM>0.95 which is >=90% of total obs.;	2603;	2603
SALSA	Atlantic salmon	Salmo salar	A0A1S3SNH0	S424	-	-	Q13547_S423;	609;	E	68;	68	5+ obs. at PTM>0.95 which is >=50% and <90% of total obs.;	2496;	2496
SALSA	Atlantic salmon	Salmo salar	A0A1S3SNH7	S504	-	-	Q5TCX8_S514;	722;	L	10;	10	5+ obs. at PTM>0.95 which is >=10% and <50% of total obs.;	35;	35
SALSA	Atlantic salmon	Salmo salar	A0A1S3SNH7	S518	-	-	Q5TCX8_S528;	806;	P	25;	25	5+ obs. at PTM>0.95 which is >=50% and <90% of total obs.;	131;	131
SALSA	Atlantic salmon	Salmo salar	A0A1S3SNH7	T613	-	-	Q5TCX8_T592;	1087;	W	16;	16	5+ obs. at PTM>0.95 which is >=50% and <90% of total obs.;	40;	40
SALSA	Atlantic salmon	Salmo salar	A0A1S3SNH7	S635	-	-	Q5TCX8_S614;	1183;	D	96;	96	5+ obs. at PTM>0.95 which is >=50% and <90% of total obs.;	39;	39
SALSA	Atlantic salmon	Salmo salar	A0A1S3SNI4	T28	-	-	Q13761_T14;	117;	P	8;	8	5+ obs. at PTM>0.95 which is >=50% and <90% of total obs.;	65;	65
SALSA	Atlantic salmon	Salmo salar	A0A1S3SNJ0	S65	-	-	Q5SW96_S14;	158;	P	21;	21	5+ obs. at PTM>0.95 which is >=10% and <50% of total obs.;	21;	21
SALSA	Atlantic salmon	Salmo salar	A0A1S3SNU5	S47	-	-	Q9BUN5_S46;	617;	P	12;	12	5+ obs. at PTM>0.95 which is >=10% and <50% of total obs.;	26;	26
SALSA	Atlantic salmon	Salmo salar	A0A1S3SNW1	T35	-	-	P49006_T36;	193;	N	15;	15	5+ obs. at PTM>0.95 which is >=10% and <50% of total obs.;	84;	84
SALSA	Atlantic salmon	Salmo salar	A0A1S3SNW1	S102	-	-	P29966_S163;	212;	F	30;	30	5+ obs. at PTM>0.95 which is >=10% and <50% of total obs.;	151;	151
SALSA	Atlantic salmon	Salmo salar	A0A1S3SNW6	S660	-	-	Q8N5G2_S648;	1644;	P	5;	5	5+ obs. at PTM>0.95 which is >=10% and <50% of total obs.;	10;	10
SALSA	Atlantic salmon	Salmo salar	A0A1S3SP45	S1306	-	-	Q2LD37_S1305;	2101;	P	8;	8	5+ obs. at PTM>0.95 which is >=10% and <50% of total obs.;	6;	6
SALSA	Atlantic salmon	Salmo salar	A0A1S3SP45	S1324	-	-	Q2LD37_S1323;	2137;	L	7;	7	5+ obs. at PTM>0.95 which is >=10% and <50% of total obs.;	49;	49
SALSA	Atlantic salmon	Salmo salar	A0A1S3SP45	S1357	-	-	Q2LD37_S1355;	2213;	P	7;	7	5+ obs. at PTM>0.95 which is >=50% and <90% of total obs.;	50;	50
SALSA	Atlantic salmon	Salmo salar	A0A1S3SP45	S2635	-	-	Q2LD37_S2601;	3955;	A	7;	7	5+ obs. at PTM>0.95 which is >=10% and <50% of total obs.;	5;	5
SALSA	Atlantic salmon	Salmo salar	A0A1S3SP45	S2637	-	-	Q2LD37_S2603;	3957;	P	6;	6	5+ obs. at PTM>0.95 which is >=10% and <50% of total obs.;	12;	12
SALSA	Atlantic salmon	Salmo salar	A0A1S3SP45	S3815	-	-	Q2LD37_S3653;	5453;	P	10;	10	5+ obs. at PTM>0.95 which is >=50% and <90% of total obs.;	13;	13
SALSA	Atlantic salmon	Salmo salar	A0A1S3SP45	S4306	-	-	Q2LD37_S4124;	6023;	P	6;	6	5+ obs. at PTM>0.95 which is >=10% and <50% of total obs.;	14;	14
SALSA	Atlantic salmon	Salmo salar	A0A1S3SP99	S164	-	-	Q07866_S162;	1840;	P	6;	6	5+ obs. at PTM>0.95 which is >=50% and <90% of total obs.;	132;	132
SALSA	Atlantic salmon	Salmo salar	A0A1S3SP99	S464	-	-	Q07866_S460;	2617;	P	29;	29	5+ obs. at PTM>0.95 which is >=50% and <90% of total obs.;	360;	360
SALSA	Atlantic salmon	Salmo salar	A0A1S3SP99	S525	-	-	Q07866_S521;	2733;	R	32;	32	5+ obs. at PTM>0.95 which is >=10% and <50% of total obs.;	65;	65
SALSA	Atlantic salmon	Salmo salar	A0A1S3SP99	S528	-	-	Q07866_S524;	2736;	L	25;	25	5+ obs. at PTM>0.95 which is >=10% and <50% of total obs.;	81;	81
SALSA	Atlantic salmon	Salmo salar	A0A1S3SPA3	S42	-	-	Q9BQ24_S32;	690;	P	7;	7	5+ obs. at PTM>0.95 which is >=90% of total obs.;	44;	44
SALSA	Atlantic salmon	Salmo salar	A0A1S3SPE5	T651	-	-	P24723_T656;	1058;	P	13;	13	5+ obs. at PTM>0.95 which is >=90% of total obs.;	79;	79
SALSA	Atlantic salmon	Salmo salar	A0A1S3SPF3	T51	-	-	P51948_T51;	180;	P	9;	9	5+ obs. at PTM>0.95 which is >=90% of total obs.;	29;	29
SALSA	Atlantic salmon	Salmo salar	A0A1S3SPG2	T64	-	-	Q9Y6A5_T59;	422;	P	78;	78	5+ obs. at PTM>0.95 which is >=50% and <90% of total obs.;	28;	28
SALSA	Atlantic salmon	Salmo salar	A0A1S3SPG2	S75	-	-	Q9Y6A5_S71;	480;	P	20;	20	5+ obs. at PTM>0.95 which is >=50% and <90% of total obs.;	98;	98
SALSA	Atlantic salmon	Salmo salar	A0A1S3SPG2	S570	-	-	Q9Y6A5_S434;	1456;	P	23;	23	5+ obs. at PTM>0.95 which is >=10% and <50% of total obs.;	179;	179
SALSA	Atlantic salmon	Salmo salar	A0A1S3SPG2	S727	-	-	Q9Y6A5_S570;	1850;	P	6;	6	5+ obs. at PTM>0.95 which is >=10% and <50% of total obs.;	22;	22
SALSA	Atlantic salmon	Salmo salar	A0A1S3SPG5	T1184	-	-	Q9NS87_T1141;	3827;	P	20;	20	5+ obs. at PTM>0.95 which is >=50% and <90% of total obs.;	105;	105
SALSA	Atlantic salmon	Salmo salar	A0A1S3SPG5	T1187	-	-	Q9NS87_T1144;	3835;	P	21;	21	5+ obs. at PTM>0.95 which is >=50% and <90% of total obs.;	43;	43
SALSA	Atlantic salmon	Salmo salar	A0A1S3SPH9	S152	-	-	Q9H902_S152;	681;	M	17;	17	5+ obs. at PTM>0.95 which is >=50% and <90% of total obs.;	58;	58
SALSA	Atlantic salmon	Salmo salar	A0A1S3SPI2	S384	-	-	O95757_S384;	638;	P	9;	9	5+ obs. at PTM>0.95 which is >=90% of total obs.;	100;	100
SALSA	Atlantic salmon	Salmo salar	A0A1S3SPI3	S200	-	-	Q9Y3E7_S200;	801;	E	28;	28	5+ obs. at PTM>0.95 which is >=50% and <90% of total obs.;	1131;	1131
SALSA	Atlantic salmon	Salmo salar	A0A1S3SPK6	S139	-	-	Q9GZR7_S82;	243;	E	50;	50	5+ obs. at PTM>0.95 which is >=50% and <90% of total obs.;	1606;	1606
SALSA	Atlantic salmon	Salmo salar	A0A1S3SPR1	S255	-	-	Q96BY7_S255;	686;	P	14;	14	5+ obs. at PTM>0.95 which is >=10% and <50% of total obs.;	108;	108
SALSA	Atlantic salmon	Salmo salar	A0A1S3SPR1	S882	-	-	Q96BY7_S886;	2135;	L	9;	9	5+ obs. at PTM>0.95 which is >=50% and <90% of total obs.;	47;	47
SALSA	Atlantic salmon	Salmo salar	A0A1S3SPS1	T183	-	-	Q8WYK2_T148;	1175;	P	12;	12	5+ obs. at PTM>0.95 which is >=10% and <50% of total obs.;	25;	25
SALSA	Atlantic salmon	Salmo salar	A0A1S3SPT2	S114	-	-	Q9NWQ4_S31;	162;	P	8;	8	5+ obs. at PTM>0.95 which is >=90% of total obs.;	205;	205
SALSA	Atlantic salmon	Salmo salar	A0A1S3SPT2	S174	-	-	Q9NWQ4_S86;	227;	D	22;	22	5+ obs. at PTM>0.95 which is >=10% and <50% of total obs.;	51;	51
SALSA	Atlantic salmon	Salmo salar	A0A1S3SPT2	S176	-	-	Q9NWQ4_S88;	229;	D	21;	21	5+ obs. at PTM>0.95 which is >=10% and <50% of total obs.;	43;	43
SALSA	Atlantic salmon	Salmo salar	A0A1S3SPV7	S538	-	-	O15033_S337;	7060;	P	12;	12	5+ obs. at PTM>0.95 which is >=10% and <50% of total obs.;	28;	28
SALSA	Atlantic salmon	Salmo salar	A0A1S3SPZ1	S148	-	-	O43166_S176;	236;	D	14;	14	5+ obs. at PTM>0.95 which is >=10% and <50% of total obs.;	15;	15
SALSA	Atlantic salmon	Salmo salar	A0A1S3SPZ1	S181	-	-	O43166_S208;	308;	T	17;	17	5+ obs. at PTM>0.95 which is >=10% and <50% of total obs.;	26;	26
SALSA	Atlantic salmon	Salmo salar	A0A1S3SPZ1	S258	-	-	O43166_S288;	443;	E	17;	17	5+ obs. at PTM>0.95 which is >=10% and <50% of total obs.;	43;	43
SALSA	Atlantic salmon	Salmo salar	A0A1S3SPZ1	S1150	-	-	O43166_S1170;	1646;	M	19;	19	5+ obs. at PTM>0.95 which is >=50% and <90% of total obs.;	33;	33
SALSA	Atlantic salmon	Salmo salar	A0A1S3SPZ1	S1162	-	-	O43166_S1181;	1661;	P	13;	13	5+ obs. at PTM>0.95 which is >=10% and <50% of total obs.;	32;	32
SALSA	Atlantic salmon	Salmo salar	A0A1S3SPZ1	S1222	-	-	O43166_S1270;	1775;	P	18;	18	5+ obs. at PTM>0.95 which is >=90% of total obs.;	387;	387
SALSA	Atlantic salmon	Salmo salar	A0A1S3SPZ1	S1361	-	-	O43166_S1433;	1973;	P	30;	30	5+ obs. at PTM>0.95 which is >=10% and <50% of total obs.;	139;	139
SALSA	Atlantic salmon	Salmo salar	A0A1S3SPZ1	S1431	-	-	O43166_S1508;	2058;	D	10;	10	5+ obs. at PTM>0.95 which is >=50% and <90% of total obs.;	49;	49
SALSA	Atlantic salmon	Salmo salar	A0A1S3SPZ1	S1449	-	-	O43166_S1528;	2084;	P	12;	12	5+ obs. at PTM>0.95 which is >=10% and <50% of total obs.;	41;	41
SALSA	Atlantic salmon	Salmo salar	A0A1S3SPZ1	S1470	-	-	O43166_S1549;	2105;	P	49;	49	5+ obs. at PTM>0.95 which is >=10% and <50% of total obs.;	514;	514
SALSA	Atlantic salmon	Salmo salar	A0A1S3SPZ1	S1497	-	-	O43166_S1585;	2188;	D	81;	81	5+ obs. at PTM>0.95 which is >=10% and <50% of total obs.;	308;	308
SALSA	Atlantic salmon	Salmo salar	A0A1S3SQ66	T52	-	-	Q5T5X7_T54;	153;	S	6;	6	5+ obs. at PTM>0.95 which is >=10% and <50% of total obs.;	16;	16
SALSA	Atlantic salmon	Salmo salar	A0A1S3SQ66	S155	-	-	Q5T5X7_S164;	384;	P	7;	7	5+ obs. at PTM>0.95 which is >=10% and <50% of total obs.;	44;	44
SALSA	Atlantic salmon	Salmo salar	A0A1S3SQ88	S284	-	-	O75116_S298;	499;	L	21;	21	5+ obs. at PTM>0.95 which is >=90% of total obs.;	12;	12
SALSA	Atlantic salmon	Salmo salar	A0A1S3SQB7	S657	-	-	Q16825_S637;	1017;	I	11;	11	5+ obs. at PTM>0.95 which is >=10% and <50% of total obs.;	121;	121
SALSA	Atlantic salmon	Salmo salar	A0A1S3SQB7	S687	-	-	Q16825_S673;	1090;	Q	7;	7	5+ obs. at PTM>0.95 which is >=50% and <90% of total obs.;	33;	33
SALSA	Atlantic salmon	Salmo salar	A0A1S3SQN0	S186	-	-	Q15139_S205;	305;	N	82;	82	5+ obs. at PTM>0.95 which is >=10% and <50% of total obs.;	302;	302
SALSA	Atlantic salmon	Salmo salar	A0A1S3SQN0	S189	-	-	Q15139_S208;	308;	L	23;	23	5+ obs. at PTM>0.95 which is >=10% and <50% of total obs.;	153;	153
SALSA	Atlantic salmon	Salmo salar	A0A1S3SQN0	S381	-	-	Q15139_S397;	612;	P	25;	25	5+ obs. at PTM>0.95 which is >=50% and <90% of total obs.;	502;	502
SALSA	Atlantic salmon	Salmo salar	A0A1S3SQN0	S725	-	-	Q15139_S738;	1343;	F	58;	58	5+ obs. at PTM>0.95 which is >=10% and <50% of total obs.;	6;	6
SALSA	Atlantic salmon	Salmo salar	A0A1S3SQN0	S729	-	-	Q15139_S742;	1347;	V	97;	97	5+ obs. at PTM>0.95 which is >=50% and <90% of total obs.;	421;	421
SALSA	Atlantic salmon	Salmo salar	A0A1S3SQN8	S631	-	-	Q9ULT8_S632;	1474;	D	5;	5	5+ obs. at PTM>0.95 which is >=10% and <50% of total obs.;	115;	115
SALSA	Atlantic salmon	Salmo salar	A0A1S3SQN8	S1344	-	-	Q9ULT8_S1345;	2551;	P	5;	5	5+ obs. at PTM>0.95 which is >=10% and <50% of total obs.;	5;	5
SALSA	Atlantic salmon	Salmo salar	A0A1S3SQN8	S1526	-	-	Q9ULT8_S1533;	3086;	V	8;	8	5+ obs. at PTM>0.95 which is >=10% and <50% of total obs.;	11;	11
SALSA	Atlantic salmon	Salmo salar	A0A1S3SQN8	S1560	-	-	Q9ULT8_S1567;	3169;	R	18;	18	5+ obs. at PTM>0.95 which is >=10% and <50% of total obs.;	27;	27
SALSA	Atlantic salmon	Salmo salar	A0A1S3SQN8	T1727	-	-	Q9ULT8_T1760;	3505;	W	120;	120	5+ obs. at PTM>0.95 which is >=10% and <50% of total obs.;	5;	5
SALSA	Atlantic salmon	Salmo salar	A0A1S3SQN8	S1739	-	-	Q9ULT8_S1772;	3521;	A	35;	35	5+ obs. at PTM>0.95 which is >=90% of total obs.;	248;	248
SALSA	Atlantic salmon	Salmo salar	A0A1S3SQN8	T1767	-	-	Q9ULT8_T1800;	3554;	P	5;	5	5+ obs. at PTM>0.95 which is >=50% and <90% of total obs.;	5;	5
SALSA	Atlantic salmon	Salmo salar	A0A1S3SQN8	S1912	-	-	Q9ULT8_S1945;	3753;	Q	13;	13	5+ obs. at PTM>0.95 which is >=90% of total obs.;	14;	14
SALSA	Atlantic salmon	Salmo salar	A0A1S3SQN9	S247	-	-	Q9NRL3_S276;	2465;	D	18;	18	5+ obs. at PTM>0.95 which is >=50% and <90% of total obs.;	247;	247
SALSA	Atlantic salmon	Salmo salar	A0A1S3SQP6	T1229	-	-	Q14204_T1230;	1696;	A	17;	17	5+ obs. at PTM>0.95 which is >=90% of total obs.;	28;	28
SALSA	Atlantic salmon	Salmo salar	A0A1S3SQP6	T4367	-	-	Q14204_T4368;	5621;	S	156;	156	5+ obs. at PTM>0.95 which is >=10% and <50% of total obs.;	178;	178
SALSA	Atlantic salmon	Salmo salar	A0A1S3SQS0	S271	-	-	Q9NRL2_S270;	714;	P	5;	5	5+ obs. at PTM>0.95 which is >=50% and <90% of total obs.;	30;	30
SALSA	Atlantic salmon	Salmo salar	A0A1S3SQS0	T699	-	-	Q9NRL2_T731;	1428;	E	45;	45	5+ obs. at PTM>0.95 which is >=50% and <90% of total obs.;	394;	394
SALSA	Atlantic salmon	Salmo salar	A0A1S3SQS4	S195	-	-	Q9UNH7_S194;	698;	A	6;	6	5+ obs. at PTM>0.95 which is >=50% and <90% of total obs.;	71;	71
SALSA	Atlantic salmon	Salmo salar	A0A1S3SQT5	S160	-	-	P29374_S159;	434;	S	11;	11	5+ obs. at PTM>0.95 which is >=50% and <90% of total obs.;	39;	39
SALSA	Atlantic salmon	Salmo salar	A0A1S3SQT5	T956	-	-	P29374_T864;	2741;	P	17;	17	5+ obs. at PTM>0.95 which is >=10% and <50% of total obs.;	29;	29
SALSA	Atlantic salmon	Salmo salar	A0A1S3SQT5	S1366	-	-	P29374_S1145;	3571;	P	11;	11	5+ obs. at PTM>0.95 which is >=90% of total obs.;	15;	15
SALSA	Atlantic salmon	Salmo salar	A0A1S3SQX0	S525	-	-	Q9Y6R4_S431;	1308;	P	12;	12	5+ obs. at PTM>0.95 which is >=10% and <50% of total obs.;	42;	42
SALSA	Atlantic salmon	Salmo salar	A0A1S3SQX0	S590	-	-	Q9Y6R4_S499;	1401;	E	22;	22	5+ obs. at PTM>0.95 which is >=10% and <50% of total obs.;	24;	24
SALSA	Atlantic salmon	Salmo salar	A0A1S3SQX0	S1358	-	-	Q9Y6R4_S1252;	2397;	P	5;	5	5+ obs. at PTM>0.95 which is >=10% and <50% of total obs.;	67;	67
SALSA	Atlantic salmon	Salmo salar	A0A1S3SR36	S192	-	-	P52943_S195;	1533;	Y	8;	8	5+ obs. at PTM>0.95 which is >=10% and <50% of total obs.;	15;	15
SALSA	Atlantic salmon	Salmo salar	A0A1S3SR37	S75	-	-	Q07352_S54;	617;	V	33;	33	5+ obs. at PTM>0.95 which is >=10% and <50% of total obs.;	126;	126
SALSA	Atlantic salmon	Salmo salar	A0A1S3SR37	S128	-	-	Q07352_S92;	819;	E	13;	13	5+ obs. at PTM>0.95 which is >=50% and <90% of total obs.;	65;	65
SALSA	Atlantic salmon	Salmo salar	A0A1S3SR37	S255	-	-	Q07352_S203;	1222;	F	24;	24	5+ obs. at PTM>0.95 which is >=10% and <50% of total obs.;	10;	10
SALSA	Atlantic salmon	Salmo salar	A0A1S3SR47	T7	-	-	Q99653_T7;	153;	L	5;	5	5+ obs. at PTM>0.95 which is >=10% and <50% of total obs.;	24;	24
SALSA	Atlantic salmon	Salmo salar	A0A1S3SR50	S640	-	-	Q6PJG2_S461;	1511;	Q	370;	370	5+ obs. at PTM>0.95 which is >=10% and <50% of total obs.;	912;	912
SALSA	Atlantic salmon	Salmo salar	A0A1S3SRL9	S250	-	-	Q9UPT5_S250;	553;	P	20;	20	5+ obs. at PTM>0.95 which is >=10% and <50% of total obs.;	113;	113
SALSA	Atlantic salmon	Salmo salar	A0A1S3SRM3	S512	-	-	Q96NE9_S525;	2932;	L	23;	23	5+ obs. at PTM>0.95 which is >=10% and <50% of total obs.;	29;	29
SALSA	Atlantic salmon	Salmo salar	A0A1S3SRM3	S532	-	-	Q96NE9_S544;	3160;	L	22;	22	5+ obs. at PTM>0.95 which is >=50% and <90% of total obs.;	199;	199
SALSA	Atlantic salmon	Salmo salar	A0A1S3SRW2	S9	-	-	Q9H813_S9;	101;	Y	6;	6	5+ obs. at PTM>0.95 which is >=10% and <50% of total obs.;	21;	21
SALSA	Atlantic salmon	Salmo salar	A0A1S3SRZ2	S146	-	-	P30305_S160;	422;	P	17;	17	5+ obs. at PTM>0.95 which is >=90% of total obs.;	17;	17
SALSA	Atlantic salmon	Salmo salar	A0A1S3SRZ2	S236	-	-	P30305_S249;	730;	P	19;	19	5+ obs. at PTM>0.95 which is >=90% of total obs.;	82;	82
SALSA	Atlantic salmon	Salmo salar	A0A1S3SRZ2	S303	-	-	P30305_S321;	985;	P	5;	5	5+ obs. at PTM>0.95 which is >=10% and <50% of total obs.;	5;	5
SALSA	Atlantic salmon	Salmo salar	A0A1S3SRZ2	S305	-	-	P30305_S323;	996;	M	43;	43	5+ obs. at PTM>0.95 which is >=50% and <90% of total obs.;	32;	32
SALSA	Atlantic salmon	Salmo salar	A0A1S3SRZ6	S174	-	-	Q9Y4K4_S174;	1001;	F	6;	6	5+ obs. at PTM>0.95 which is >=10% and <50% of total obs.;	33;	33
SALSA	Atlantic salmon	Salmo salar	A0A1S3SRZ6	S335	-	-	Q9Y4K4_S335;	1915;	E	29;	29	5+ obs. at PTM>0.95 which is >=50% and <90% of total obs.;	310;	310
SALSA	Atlantic salmon	Salmo salar	A0A1S3SRZ7	S316	-	-	P31942_S216;	839;	P	27;	27	5+ obs. at PTM>0.95 which is >=10% and <50% of total obs.;	90;	90
SALSA	Atlantic salmon	Salmo salar	A0A1S3SS23	S579	-	-	Q9NZJ5_S555;	897;	E	17;	17	5+ obs. at PTM>0.95 which is >=10% and <50% of total obs.;	13;	13
SALSA	Atlantic salmon	Salmo salar	A0A1S3SS24	S97	-	-	Q9H4B6_S94;	321;	A	8;	8	5+ obs. at PTM>0.95 which is >=10% and <50% of total obs.;	11;	11
SALSA	Atlantic salmon	Salmo salar	A0A1S3SS25	S1126	-	-	Q8N4C6_S1550;	2180;	Q	11;	11	5+ obs. at PTM>0.95 which is >=10% and <50% of total obs.;	72;	72
SALSA	Atlantic salmon	Salmo salar	A0A1S3SS32	S337	-	-	Q86VP3_S349;	808;	P	5;	5	5+ obs. at PTM>0.95 which is >=50% and <90% of total obs.;	62;	62
SALSA	Atlantic salmon	Salmo salar	A0A1S3SS32	S399	-	-	Q86VP3_S416;	942;	L	9;	9	5+ obs. at PTM>0.95 which is >=10% and <50% of total obs.;	12;	12
SALSA	Atlantic salmon	Salmo salar	A0A1S3SS32	S437	-	-	Q86VP3_S453;	1064;	L	13;	13	5+ obs. at PTM>0.95 which is >=90% of total obs.;	87;	87
SALSA	Atlantic salmon	Salmo salar	A0A1S3SS35	S428	-	-	P06737_S430;	1132;	L	11;	11	5+ obs. at PTM>0.95 which is >=10% and <50% of total obs.;	14;	14
SALSA	Atlantic salmon	Salmo salar	A0A1S3SS72	S1839	-	-	Q15643_S1842;	2318;	V	15;	15	5+ obs. at PTM>0.95 which is >=10% and <50% of total obs.;	51;	51
SALSA	Atlantic salmon	Salmo salar	A0A1S3SSD5	T79	-	-	O15173_T104;	1638;	L	26;	26	5+ obs. at PTM>0.95 which is >=90% of total obs.;	379;	379
SALSA	Atlantic salmon	Salmo salar	A0A1S3SSE9	S388	-	-	Q14141_S388;	701;	L	12;	12	5+ obs. at PTM>0.95 which is >=90% of total obs.;	216;	216
SALSA	Atlantic salmon	Salmo salar	A0A1S3SSH9	S142	-	-	Q8N5F7_S149;	1330;	P	55;	55	5+ obs. at PTM>0.95 which is >=90% of total obs.;	1706;	1706
SALSA	Atlantic salmon	Salmo salar	A0A1S3SSH9	S150	-	-	Q8N5F7_S157;	1379;	D	14;	14	5+ obs. at PTM>0.95 which is >=50% and <90% of total obs.;	365;	365
SALSA	Atlantic salmon	Salmo salar	A0A1S3SSH9	T154	-	-	Q8N5F7_T161;	1387;	P	13;	13	5+ obs. at PTM>0.95 which is >=50% and <90% of total obs.;	335;	335
SALSA	Atlantic salmon	Salmo salar	A0A1S3SSQ0	S1143	-	-	Q9Y4G8_S960;	2091;	F	90;	90	5+ obs. at PTM>0.95 which is >=50% and <90% of total obs.;	15;	15
SALSA	Atlantic salmon	Salmo salar	A0A1S3SSQ0	S1203	-	-	Q9Y4G8_S1022;	2167;	P	13;	13	5+ obs. at PTM>0.95 which is >=10% and <50% of total obs.;	58;	58
SALSA	Atlantic salmon	Salmo salar	A0A1S3SSQ0	S1250	-	-	Q9Y4G8_S1080;	2245;	P	8;	8	5+ obs. at PTM>0.95 which is >=90% of total obs.;	295;	295
SALSA	Atlantic salmon	Salmo salar	A0A1S3SSQ0	S1259	-	-	Q9Y4G8_S1089;	2254;	L	5;	5	5+ obs. at PTM>0.95 which is >=50% and <90% of total obs.;	20;	20
SALSA	Atlantic salmon	Salmo salar	A0A1S3SSY3	S220	-	-	Q9Y5X3_S193;	481;	A	6;	6	5+ obs. at PTM>0.95 which is >=50% and <90% of total obs.;	41;	41
SALSA	Atlantic salmon	Salmo salar	A0A1S3SSY7	S607	-	-	P27824_S583;	1087;	P	149;	149	5+ obs. at PTM>0.95 which is >=90% of total obs.;	11566;	11566
SALSA	Atlantic salmon	Salmo salar	A0A1S3SSZ1	S299	-	-	Q92585_S303;	896;	P	5;	5	5+ obs. at PTM>0.95 which is >=10% and <50% of total obs.;	49;	49
SALSA	Atlantic salmon	Salmo salar	A0A1S3SSZ1	S313	-	-	Q92585_S314;	910;	P	8;	8	5+ obs. at PTM>0.95 which is >=10% and <50% of total obs.;	76;	76
SALSA	Atlantic salmon	Salmo salar	A0A1S3SSZ7	S601	-	-	Q9P2E9_S959;	2282;	I	9;	9	5+ obs. at PTM>0.95 which is >=90% of total obs.;	399;	399
SALSA	Atlantic salmon	Salmo salar	A0A1S3SSZ8	S25	-	-	P00325_S23;P00326_S23;P07327_S23;	195;195;195;	I	8;5;5;	6	5+ obs. at PTM>0.95 which is >=90% of total obs.;5+ obs. at PTM>0.95 which is >=90% of total obs.;5+ obs. at PTM>0.95 which is >=90% of total obs.;	647;476;1123;	749
SALSA	Atlantic salmon	Salmo salar	A0A1S3ST38	S526	-	-	Q9ULJ7_S527;	2098;	I	16;	16	5+ obs. at PTM>0.95 which is >=50% and <90% of total obs.;	6;	6
SALSA	Atlantic salmon	Salmo salar	A0A1S3ST38	S1110	-	-	Q9ULJ7_S1111;	3689;	P	7;	7	5+ obs. at PTM>0.95 which is >=10% and <50% of total obs.;	9;	9
SALSA	Atlantic salmon	Salmo salar	A0A1S3ST38	S1182	-	-	Q9ULJ7_S1183;	3782;	L	13;	13	5+ obs. at PTM>0.95 which is >=50% and <90% of total obs.;	37;	37
SALSA	Atlantic salmon	Salmo salar	A0A1S3ST44	S7	-	-	Q09161_S7;	436;	D	22;	22	5+ obs. at PTM>0.95 which is >=90% of total obs.;	927;	927
SALSA	Atlantic salmon	Salmo salar	A0A1S3STA1	T146	-	-	O60716_T177;	329;	L	16;	16	5+ obs. at PTM>0.95 which is >=10% and <50% of total obs.;	27;	27
SALSA	Atlantic salmon	Salmo salar	A0A1S3STA1	S190	-	-	O60716_S230;	441;	L	365;	365	5+ obs. at PTM>0.95 which is >=10% and <50% of total obs.;	360;	360
SALSA	Atlantic salmon	Salmo salar	A0A1S3STA1	S218	-	-	O60716_S252;	492;	R	206;	206	5+ obs. at PTM>0.95 which is >=50% and <90% of total obs.;	405;	405
SALSA	Atlantic salmon	Salmo salar	A0A1S3STA1	S332	-	-	O60716_S349;	673;	L	83;	83	5+ obs. at PTM>0.95 which is >=10% and <50% of total obs.;	934;	934
SALSA	Atlantic salmon	Salmo salar	A0A1S3STA1	T833	-	-	O60716_T847;	1278;	D	10;	10	5+ obs. at PTM>0.95 which is >=10% and <50% of total obs.;	179;	179
SALSA	Atlantic salmon	Salmo salar	A0A1S3STA1	S892	-	-	O60716_S916;	1410;	L	24;	24	5+ obs. at PTM>0.95 which is >=10% and <50% of total obs.;	105;	105
SALSA	Atlantic salmon	Salmo salar	A0A1S3STB2	S333	-	-	Q9C0B5_S296;	985;	K	13;	13	5+ obs. at PTM>0.95 which is >=10% and <50% of total obs.;	88;	88
SALSA	Atlantic salmon	Salmo salar	A0A1S3STB2	S336	-	-	Q9C0B5_S299;	988;	L	14;	14	5+ obs. at PTM>0.95 which is >=10% and <50% of total obs.;	81;	81
SALSA	Atlantic salmon	Salmo salar	A0A1S3STB2	T379	-	-	Q9C0B5_T348;	1139;	P	68;	68	5+ obs. at PTM>0.95 which is >=10% and <50% of total obs.;	106;	106
SALSA	Atlantic salmon	Salmo salar	A0A1S3STB2	S410	-	-	Q9C0B5_S380;	1229;	L	74;	74	5+ obs. at PTM>0.95 which is >=10% and <50% of total obs.;	450;	450
SALSA	Atlantic salmon	Salmo salar	A0A1S3STB2	S427	-	-	Q9C0B5_S398;	1268;	E	12;	12	5+ obs. at PTM>0.95 which is >=10% and <50% of total obs.;	47;	47
SALSA	Atlantic salmon	Salmo salar	A0A1S3STB2	S496	-	-	Q9C0B5_S432;	1350;	A	28;	28	5+ obs. at PTM>0.95 which is >=10% and <50% of total obs.;	217;	217
SALSA	Atlantic salmon	Salmo salar	A0A1S3STB2	S618	-	-	Q9C0B5_S529;	1591;	P	334;	334	5+ obs. at PTM>0.95 which is >=10% and <50% of total obs.;	55;	55
SALSA	Atlantic salmon	Salmo salar	A0A1S3STB2	S690	-	-	Q9C0B5_S636;	1939;	Y	7;	7	5+ obs. at PTM>0.95 which is >=10% and <50% of total obs.;	15;	15
SALSA	Atlantic salmon	Salmo salar	A0A1S3STB2	T745	-	-	Q9C0B5_T704;	2103;	G	12;	12	5+ obs. at PTM>0.95 which is >=10% and <50% of total obs.;	8;	8
SALSA	Atlantic salmon	Salmo salar	A0A1S3STF6	S75	-	-	Q13885_S75;Q9BVA1_S75;	592;530;	V	11;11;	11	5+ obs. at PTM>0.95 which is >=10% and <50% of total obs.;5+ obs. at PTM>0.95 which is >=10% and <50% of total obs.;	5;5;	5
SALSA	Atlantic salmon	Salmo salar	A0A1S3STF6	S322	-	-	Q13885_S322;Q9BVA1_S322;	839;777;	M	12;12;	12	5+ obs. at PTM>0.95 which is >=90% of total obs.;5+ obs. at PTM>0.95 which is >=90% of total obs.;	24;24;	24
SALSA	Atlantic salmon	Salmo salar	A0A1S3STF6	S339	-	-	Q13885_S339;Q9BVA1_S339;	856;794;	Y	5;5;	5	5+ obs. at PTM>0.95 which is >=10% and <50% of total obs.;5+ obs. at PTM>0.95 which is >=10% and <50% of total obs.;	9;9;	9
SALSA	Atlantic salmon	Salmo salar	A0A1S3STH6	S236	-	-	Q9NVR2_S231;	335;	P	17;	17	5+ obs. at PTM>0.95 which is >=10% and <50% of total obs.;	181;	181
SALSA	Atlantic salmon	Salmo salar	A0A1S3STH6	S390	-	-	Q9NVR2_S382;	505;	D	7;	7	5+ obs. at PTM>0.95 which is >=50% and <90% of total obs.;	34;	34
SALSA	Atlantic salmon	Salmo salar	A0A1S3STL1	S310	-	-	Q96C24_S274;	5257;	V	6;	6	5+ obs. at PTM>0.95 which is >=10% and <50% of total obs.;	128;	128
SALSA	Atlantic salmon	Salmo salar	A0A1S3STL1	S329	-	-	Q96C24_S296;	5376;	V	5;	5	5+ obs. at PTM>0.95 which is >=50% and <90% of total obs.;	209;	209
SALSA	Atlantic salmon	Salmo salar	A0A1S3STN2	S58	-	-	O75526_S58;P38159_S58;Q96E39_S58;	192;198;196;	P	23;30;30;	28	5+ obs. at PTM>0.95 which is >=10% and <50% of total obs.;5+ obs. at PTM>0.95 which is >=10% and <50% of total obs.;5+ obs. at PTM>0.95 which is >=10% and <50% of total obs.;	218;268;268;	251
SALSA	Atlantic salmon	Salmo salar	A0A1S3STN2	T88	-	-	P38159_T88;Q96E39_T88;	228;226;	F	37;17;	27	5+ obs. at PTM>0.95 which is >=10% and <50% of total obs.;5+ obs. at PTM>0.95 which is >=10% and <50% of total obs.;	212;263;	238
SALSA	Atlantic salmon	Salmo salar	A0A1S3STN2	S116	-	-	P38159_S124;Q96E39_S124;	268;269;	R	10;10;	10	5+ obs. at PTM>0.95 which is >=10% and <50% of total obs.;5+ obs. at PTM>0.95 which is >=10% and <50% of total obs.;	14;14;	14
SALSA	Atlantic salmon	Salmo salar	A0A1S3STN2	S192	-	-	P38159_S208;Q96E39_S208;	376;357;	P	157;154;	156	5+ obs. at PTM>0.95 which is >=10% and <50% of total obs.;5+ obs. at PTM>0.95 which is >=10% and <50% of total obs.;	2109;2109;	2109
SALSA	Atlantic salmon	Salmo salar	A0A1S3STN2	S203	-	-	P38159_S219;Q96E39_S219;	390;371;	Y	9;9;	9	5+ obs. at PTM>0.95 which is >=10% and <50% of total obs.;5+ obs. at PTM>0.95 which is >=10% and <50% of total obs.;	24;24;	24
SALSA	Atlantic salmon	Salmo salar	A0A1S3STN2	S228	-	-	P38159_S249;Q96E39_S249;	439;401;	S	10;10;	10	5+ obs. at PTM>0.95 which is >=10% and <50% of total obs.;5+ obs. at PTM>0.95 which is >=10% and <50% of total obs.;	26;26;	26
SALSA	Atlantic salmon	Salmo salar	A0A1S3STN2	S313	-	-	Q96E39_S326;	606;	Y	25;	25	5+ obs. at PTM>0.95 which is >=10% and <50% of total obs.;	24;	24
SALSA	Atlantic salmon	Salmo salar	A0A1S3STR3	S1150	-	-	O15357_S1131;	2406;	E	15;	15	5+ obs. at PTM>0.95 which is >=10% and <50% of total obs.;	7;	7
SALSA	Atlantic salmon	Salmo salar	A0A1S3SUI4	S151	-	-	Q5VTR2_S138;	250;	N	54;	54	5+ obs. at PTM>0.95 which is >=10% and <50% of total obs.;	365;	365
SALSA	Atlantic salmon	Salmo salar	A0A1S3SUM1	T332	-	-	Q9NQ84_T326;	951;	I	19;	19	5+ obs. at PTM>0.95 which is >=50% and <90% of total obs.;	21;	21
SALSA	Atlantic salmon	Salmo salar	A0A1S3SUM1	S350	-	-	Q9NQ84_S344;	975;	M	5;	5	5+ obs. at PTM>0.95 which is >=90% of total obs.;	15;	15
SALSA	Atlantic salmon	Salmo salar	A0A1S3SUR5	S152	-	-	Q9H6H4_S152;	680;	M	128;	128	5+ obs. at PTM>0.95 which is >=50% and <90% of total obs.;	393;	393
SALSA	Atlantic salmon	Salmo salar	A0A1S3SUR5	S218	-	-	Q9H6H4_S202;	877;	D	13;	13	5+ obs. at PTM>0.95 which is >=10% and <50% of total obs.;	39;	39
SALSA	Atlantic salmon	Salmo salar	A0A1S3SUR9	T33	-	-	Q7LBC6_T289;	1173;	A	10;	10	5+ obs. at PTM>0.95 which is >=10% and <50% of total obs.;	63;	63
SALSA	Atlantic salmon	Salmo salar	A0A1S3SUR9	S1073	-	-	Q7LBC6_S1253;	4118;	P	24;	24	5+ obs. at PTM>0.95 which is >=10% and <50% of total obs.;	43;	43
SALSA	Atlantic salmon	Salmo salar	A0A1S3SUR9	S1092	-	-	Q7LBC6_S1270;	4137;	P	12;	12	5+ obs. at PTM>0.95 which is >=10% and <50% of total obs.;	9;	9
SALSA	Atlantic salmon	Salmo salar	A0A1S3SUT4	S108	-	-	Q9NYF3_S122;	379;	V	34;	34	5+ obs. at PTM>0.95 which is >=10% and <50% of total obs.;	160;	160
SALSA	Atlantic salmon	Salmo salar	A0A1S3SUT4	S230	-	-	Q9NYF3_S232;	525;	L	62;	62	5+ obs. at PTM>0.95 which is >=10% and <50% of total obs.;	173;	173
SALSA	Atlantic salmon	Salmo salar	A0A1S3SUT4	S232	-	-	Q9NYF3_S234;	527;	P	71;	71	5+ obs. at PTM>0.95 which is >=10% and <50% of total obs.;	216;	216
SALSA	Atlantic salmon	Salmo salar	A0A1S3SUT4	S284	-	-	Q9NYF3_S273;	592;	Q	33;	33	5+ obs. at PTM>0.95 which is >=10% and <50% of total obs.;	99;	99
SALSA	Atlantic salmon	Salmo salar	A0A1S3SUX1	S421	-	-	Q13363_S422;	1661;	P	5;	5	5+ obs. at PTM>0.95 which is >=10% and <50% of total obs.;	10;	10
SALSA	Atlantic salmon	Salmo salar	A0A1S3SUX3	S48	-	-	Q9UPN4_S47;	274;	V	22;	22	5+ obs. at PTM>0.95 which is >=10% and <50% of total obs.;	65;	65
SALSA	Atlantic salmon	Salmo salar	A0A1S3SUX3	S81	-	-	Q9UPN4_S78;	417;	T	84;	84	5+ obs. at PTM>0.95 which is >=10% and <50% of total obs.;	126;	126
SALSA	Atlantic salmon	Salmo salar	A0A1S3SUX3	S117	-	-	Q9UPN4_S114;	503;	L	13;	13	5+ obs. at PTM>0.95 which is >=50% and <90% of total obs.;	55;	55
SALSA	Atlantic salmon	Salmo salar	A0A1S3SUX3	S152	-	-	Q9UPN4_S150;	634;	P	16;	16	5+ obs. at PTM>0.95 which is >=10% and <50% of total obs.;	57;	57
SALSA	Atlantic salmon	Salmo salar	A0A1S3SUY5	T66	-	-	Q14493_T62;	298;	P	17;	17	5+ obs. at PTM>0.95 which is >=10% and <50% of total obs.;	15;	15
SALSA	Atlantic salmon	Salmo salar	A0A1S3SUY5	T173	-	-	Q14493_T171;	671;	P	36;	36	5+ obs. at PTM>0.95 which is >=90% of total obs.;	152;	152
SALSA	Atlantic salmon	Salmo salar	A0A1S3SUY5	S184	-	-	Q14493_S182;	682;	W	15;	15	5+ obs. at PTM>0.95 which is >=90% of total obs.;	29;	29
SALSA	Atlantic salmon	Salmo salar	A0A1S3SV39	S277	-	-	Q9BUH8_S246;	1320;	V	55;	55	5+ obs. at PTM>0.95 which is >=50% and <90% of total obs.;	90;	90
SALSA	Atlantic salmon	Salmo salar	A0A1S3SV39	S557	-	-	Q9BUH8_S502;	1868;	P	11;	11	5+ obs. at PTM>0.95 which is >=50% and <90% of total obs.;	72;	72
SALSA	Atlantic salmon	Salmo salar	A0A1S3SV47	S307	-	-	Q6PEV8_S316;	412;	D	18;	18	5+ obs. at PTM>0.95 which is >=10% and <50% of total obs.;	20;	20
SALSA	Atlantic salmon	Salmo salar	A0A1S3SV55	S689	-	-	Q8IW52_S663;	1114;	M	6;	6	5+ obs. at PTM>0.95 which is >=90% of total obs.;	7;	7
SALSA	Atlantic salmon	Salmo salar	A0A1S3SV59	S119	-	-	P78317_S94;	457;	S	14;	14	5+ obs. at PTM>0.95 which is >=10% and <50% of total obs.;	62;	62
SALSA	Atlantic salmon	Salmo salar	A0A1S3SV59	S120	-	-	P78317_S95;	458;	D	14;	14	5+ obs. at PTM>0.95 which is >=10% and <50% of total obs.;	70;	70
SALSA	Atlantic salmon	Salmo salar	A0A1S3SV69	S296	-	-	Q2YD98_S281;	714;	D	5;	5	5+ obs. at PTM>0.95 which is >=50% and <90% of total obs.;	52;	52
SALSA	Atlantic salmon	Salmo salar	A0A1S3SV92	T100	-	-	Q71F23_T98;	931;	P	37;	37	5+ obs. at PTM>0.95 which is >=10% and <50% of total obs.;	32;	32
SALSA	Atlantic salmon	Salmo salar	A0A1S3SVA2	S89	-	-	Q53GG5_S89;	238;	P	5;	5	5+ obs. at PTM>0.95 which is >=10% and <50% of total obs.;	52;	52
SALSA	Atlantic salmon	Salmo salar	A0A1S3SVC5	S1350	-	-	Q9ULD2_S1224;	2353;	M	9;	9	5+ obs. at PTM>0.95 which is >=90% of total obs.;	24;	24
SALSA	Atlantic salmon	Salmo salar	A0A1S3SVC5	S1367	-	-	Q9ULD2_S1241;	2447;	P	5;	5	5+ obs. at PTM>0.95 which is >=90% of total obs.;	43;	43
SALSA	Atlantic salmon	Salmo salar	A0A1S3SWB9	S21	-	-	O15294_S20;	158;	F	22;	22	5+ obs. at PTM>0.95 which is >=90% of total obs.;	55;	55
SALSA	Atlantic salmon	Salmo salar	A0A1S3SWG1	S76	-	-	P34932_S76;	177;	D	22;	22	5+ obs. at PTM>0.95 which is >=90% of total obs.;	419;	419
SALSA	Atlantic salmon	Salmo salar	A0A1S3SWG1	S387	-	-	P34932_S384;Q92598_S384;	536;583;	P	9;10;	10	5+ obs. at PTM>0.95 which is >=90% of total obs.;5+ obs. at PTM>0.95 which is >=90% of total obs.;	100;100;	100
SALSA	Atlantic salmon	Salmo salar	A0A1S3SWG3	S61	-	-	Q96AY2_S84;	92;	S	13;	13	5+ obs. at PTM>0.95 which is >=10% and <50% of total obs.;	71;	71
SALSA	Atlantic salmon	Salmo salar	A0A1S3SWJ9	S21	-	-	Q96AG4_S23;	718;	L	6;	6	5+ obs. at PTM>0.95 which is >=50% and <90% of total obs.;	43;	43
SALSA	Atlantic salmon	Salmo salar	A0A1S3SWQ6	S42	-	-	Q09666_S41;	554;	P	31;	31	5+ obs. at PTM>0.95 which is >=50% and <90% of total obs.;	646;	646
SALSA	Atlantic salmon	Salmo salar	A0A1S3SWQ6	S130	-	-	Q09666_S115;	782;	G	11;	11	5+ obs. at PTM>0.95 which is >=50% and <90% of total obs.;	300;	300
SALSA	Atlantic salmon	Salmo salar	A0A1S3SWQ6	S150	-	-	Q09666_S135;	802;	E	72;	72	5+ obs. at PTM>0.95 which is >=10% and <50% of total obs.;	3598;	3598
SALSA	Atlantic salmon	Salmo salar	A0A1S3SWQ6	S819	-	-	Q09666_S819;	1812;	M	11;	11	5+ obs. at PTM>0.95 which is >=90% of total obs.;	585;	585
SALSA	Atlantic salmon	Salmo salar	A0A1S3SWQ6	S876	-	-	Q8IVF2_S1007;	1914;	F	13;	13	5+ obs. at PTM>0.95 which is >=50% and <90% of total obs.;	641;	641
SALSA	Atlantic salmon	Salmo salar	A0A1S3SWQ6	S1170	-	-	Q09666_S1196;	2471;	M	10;	10	5+ obs. at PTM>0.95 which is >=90% of total obs.;	526;	526
SALSA	Atlantic salmon	Salmo salar	A0A1S3SWQ6	S1579	-	-	Q09666_S1654;	3354;	M	10;	10	5+ obs. at PTM>0.95 which is >=90% of total obs.;	420;	420
SALSA	Atlantic salmon	Salmo salar	A0A1S3SWQ6	S2007	-	-	Q09666_S2580;	5096;	M	9;	9	5+ obs. at PTM>0.95 which is >=90% of total obs.;	661;	661
SALSA	Atlantic salmon	Salmo salar	A0A1S3SWQ6	S2125	-	-	Q09666_S2708;	5342;	M	11;	11	5+ obs. at PTM>0.95 which is >=90% of total obs.;	1267;	1267
SALSA	Atlantic salmon	Salmo salar	A0A1S3SWQ6	S2302	-	-	Q09666_S3092;	5866;	M	11;	11	5+ obs. at PTM>0.95 which is >=90% of total obs.;	1267;	1267
SALSA	Atlantic salmon	Salmo salar	A0A1S3SWQ6	S2359	-	-	Q8IVF2_S3398;	8322;	F	6;	6	5+ obs. at PTM>0.95 which is >=90% of total obs.;	98;	98
SALSA	Atlantic salmon	Salmo salar	A0A1S3SWQ6	S2480	-	-	Q09666_S3220;	6219;	M	10;	10	5+ obs. at PTM>0.95 which is >=50% and <90% of total obs.;	1476;	1476
SALSA	Atlantic salmon	Salmo salar	A0A1S3SWQ6	S2828	-	-	Q09666_S3544;	6802;	M	11;	11	5+ obs. at PTM>0.95 which is >=90% of total obs.;	1298;	1298
SALSA	Atlantic salmon	Salmo salar	A0A1S3SWQ6	S3052	-	-	Q09666_S3746;	7171;	M	9;	9	5+ obs. at PTM>0.95 which is >=90% of total obs.;	1269;	1269
SALSA	Atlantic salmon	Salmo salar	A0A1S3SWQ6	S3170	-	-	Q09666_S4002;	7467;	M	8;	8	5+ obs. at PTM>0.95 which is >=90% of total obs.;	661;	661
SALSA	Atlantic salmon	Salmo salar	A0A1S3SWQ6	S3283	-	-	Q09666_S4258;	7724;	M	8;	8	5+ obs. at PTM>0.95 which is >=90% of total obs.;	661;	661
SALSA	Atlantic salmon	Salmo salar	A0A1S3SWQ6	S3519	-	-	Q09666_S4722;	8269;	M	10;	10	5+ obs. at PTM>0.95 which is >=90% of total obs.;	1267;	1267
SALSA	Atlantic salmon	Salmo salar	A0A1S3SWQ6	S4116	-	-	Q09666_S5332;	9279;	G	18;	18	5+ obs. at PTM>0.95 which is >=90% of total obs.;	364;	364
SALSA	Atlantic salmon	Salmo salar	A0A1S3SWQ6	S4206	-	-	Q09666_S5415;	9409;	P	12;	12	5+ obs. at PTM>0.95 which is >=10% and <50% of total obs.;	14;	14
SALSA	Atlantic salmon	Salmo salar	A0A1S3SWQ6	S4414	-	-	Q09666_S5620;	9708;	G	12;	12	5+ obs. at PTM>0.95 which is >=90% of total obs.;	91;	91
SALSA	Atlantic salmon	Salmo salar	A0A1S3SWQ6	S4583	-	-	Q09666_S5763;	9881;	P	66;	66	5+ obs. at PTM>0.95 which is >=10% and <50% of total obs.;	2877;	2877
SALSA	Atlantic salmon	Salmo salar	A0A1S3SWQ6	T4647	-	-	Q09666_T5824;	9954;	F	44;	44	5+ obs. at PTM>0.95 which is >=10% and <50% of total obs.;	321;	321
SALSA	Atlantic salmon	Salmo salar	A0A1S3SWQ6	S4653	-	-	Q09666_S5830;	9960;	K	26;	26	5+ obs. at PTM>0.95 which is >=10% and <50% of total obs.;	657;	657
SALSA	Atlantic salmon	Salmo salar	A0A1S3SWQ6	S4688	-	-	Q09666_S5864;	9995;	S	22;	22	5+ obs. at PTM>0.95 which is >=10% and <50% of total obs.;	40;	40
SALSA	Atlantic salmon	Salmo salar	A0A1S3SWU3	S206	-	-	Q9BRL6_S273;	1133;	P	44;	44	5+ obs. at PTM>0.95 which is >=10% and <50% of total obs.;	70;	70
SALSA	Atlantic salmon	Salmo salar	A0A1S3SWV9	S18	-	-	Q7Z2K8_S64;	246;	P	11;	11	5+ obs. at PTM>0.95 which is >=50% and <90% of total obs.;	39;	39
SALSA	Atlantic salmon	Salmo salar	A0A1S3SWV9	T699	-	-	Q7Z2K8_T877;	1254;	P	23;	23	5+ obs. at PTM>0.95 which is >=10% and <50% of total obs.;	26;	26
SALSA	Atlantic salmon	Salmo salar	A0A1S3SWW5	S318	-	-	Q9NVW2_S230;	1914;	P	14;	14	5+ obs. at PTM>0.95 which is >=10% and <50% of total obs.;	40;	40
SALSA	Atlantic salmon	Salmo salar	A0A1S3SWZ5	T501	-	-	O15440_T509;	1144;	P	24;	24	5+ obs. at PTM>0.95 which is >=10% and <50% of total obs.;	67;	67
SALSA	Atlantic salmon	Salmo salar	A0A1S3SWZ5	S541	-	-	O15440_S558;	1197;	P	5;	5	5+ obs. at PTM>0.95 which is >=10% and <50% of total obs.;	13;	13
SALSA	Atlantic salmon	Salmo salar	A0A1S3SX14	S58	-	-	P36405_S58;	188;	Q	9;	9	5+ obs. at PTM>0.95 which is >=50% and <90% of total obs.;	5;	5
SALSA	Atlantic salmon	Salmo salar	A0A1S3SX29	T69	-	-	P51587_T77;	101;	P	7;	7	5+ obs. at PTM>0.95 which is >=10% and <50% of total obs.;	7;	7
SALSA	Atlantic salmon	Salmo salar	A0A1S3SX29	S80	-	-	P51587_S93;	120;	P	11;	11	5+ obs. at PTM>0.95 which is >=10% and <50% of total obs.;	43;	43
SALSA	Atlantic salmon	Salmo salar	A0A1S3SX58	S994	-	-	Q9NRY4_S975;	1193;	P	20;	20	5+ obs. at PTM>0.95 which is >=10% and <50% of total obs.;	210;	210
SALSA	Atlantic salmon	Salmo salar	A0A1S3SX58	S1149	-	-	Q9NRY4_S1134;	1738;	D	24;	24	5+ obs. at PTM>0.95 which is >=10% and <50% of total obs.;	111;	111
SALSA	Atlantic salmon	Salmo salar	A0A1S3SX58	S1195	-	-	Q9NRY4_S1179;	2010;	D	62;	62	5+ obs. at PTM>0.95 which is >=10% and <50% of total obs.;	512;	512
SALSA	Atlantic salmon	Salmo salar	A0A1S3SX72	S246	-	-	O75864_S50;	810;	D	8;	8	5+ obs. at PTM>0.95 which is >=10% and <50% of total obs.;	27;	27
SALSA	Atlantic salmon	Salmo salar	A0A1S3SX93	S534	-	-	Q15758_S539;	695;	V	13;	13	5+ obs. at PTM>0.95 which is >=10% and <50% of total obs.;	19;	19
SALSA	Atlantic salmon	Salmo salar	A0A1S3SXA1	S116	-	-	Q15056_S110;	505;	L	6;	6	5+ obs. at PTM>0.95 which is >=90% of total obs.;	38;	38
SALSA	Atlantic salmon	Salmo salar	A0A1S3SXA1	S242	-	-	Q15056_S230;	1252;	A	43;	43	5+ obs. at PTM>0.95 which is >=10% and <50% of total obs.;	44;	44
SALSA	Atlantic salmon	Salmo salar	A0A1S3SXA2	S243	-	-	Q9BZL6_S214;	656;	L	82;	82	5+ obs. at PTM>0.95 which is >=50% and <90% of total obs.;	248;	248
SALSA	Atlantic salmon	Salmo salar	A0A1S3SXA2	S797	-	-	Q9BZL6_S710;	2263;	V	85;	85	5+ obs. at PTM>0.95 which is >=10% and <50% of total obs.;	327;	327
SALSA	Atlantic salmon	Salmo salar	A0A1S3SXA8	T226	-	-	Q8WZ73_T229;	2016;	E	20;	20	5+ obs. at PTM>0.95 which is >=10% and <50% of total obs.;	197;	197
SALSA	Atlantic salmon	Salmo salar	A0A1S3SXB3	S48	-	-	Q92997_S48;	603;	M	12;	12	5+ obs. at PTM>0.95 which is >=90% of total obs.;	132;	132
SALSA	Atlantic salmon	Salmo salar	A0A1S3SXB4	S234	-	-	P49585_S233;	698;	F	15;	15	5+ obs. at PTM>0.95 which is >=90% of total obs.;	173;	173
SALSA	Atlantic salmon	Salmo salar	A0A1S3SXB4	S316	-	-	P49585_S315;	1106;	P	52;	52	5+ obs. at PTM>0.95 which is >=50% and <90% of total obs.;	680;	680
SALSA	Atlantic salmon	Salmo salar	A0A1S3SXB4	S320	-	-	P49585_S319;	1124;	P	34;	34	5+ obs. at PTM>0.95 which is >=10% and <50% of total obs.;	56;	56
SALSA	Atlantic salmon	Salmo salar	A0A1S3SXB4	S330	-	-	P49585_S329;	1254;	P	16;	16	5+ obs. at PTM>0.95 which is >=10% and <50% of total obs.;	128;	128
SALSA	Atlantic salmon	Salmo salar	A0A1S3SXB4	S332	-	-	P49585_S331;	1256;	P	27;	27	5+ obs. at PTM>0.95 which is >=10% and <50% of total obs.;	181;	181
SALSA	Atlantic salmon	Salmo salar	A0A1S3SXB4	S361	-	-	P49585_S362;	1339;	E	65;	65	5+ obs. at PTM>0.95 which is >=50% and <90% of total obs.;	340;	340
SALSA	Atlantic salmon	Salmo salar	A0A1S3SXD6	S3	-	-	P35568_S3;	194;	P	12;	12	5+ obs. at PTM>0.95 which is >=10% and <50% of total obs.;	27;	27
SALSA	Atlantic salmon	Salmo salar	A0A1S3SXD6	S314	-	-	P35568_S330;	706;	D	16;	16	5+ obs. at PTM>0.95 which is >=10% and <50% of total obs.;	83;	83
SALSA	Atlantic salmon	Salmo salar	A0A1S3SXD6	S355	-	-	P35568_S374;	794;	I	11;	11	5+ obs. at PTM>0.95 which is >=50% and <90% of total obs.;	115;	115
SALSA	Atlantic salmon	Salmo salar	A0A1S3SXD6	T427	-	-	P35568_T446;	947;	P	13;	13	5+ obs. at PTM>0.95 which is >=10% and <50% of total obs.;	15;	15
SALSA	Atlantic salmon	Salmo salar	A0A1S3SXD6	S581	-	-	P35568_S636;	1270;	P	36;	36	5+ obs. at PTM>0.95 which is >=10% and <50% of total obs.;	120;	120
SALSA	Atlantic salmon	Salmo salar	A0A1S3SXD6	S774	-	-	P35568_S892;	1656;	P	9;	9	5+ obs. at PTM>0.95 which is >=10% and <50% of total obs.;	21;	21
SALSA	Atlantic salmon	Salmo salar	A0A1S3SXD6	S952	-	-	P35568_S1101;	1950;	E	129;	129	5+ obs. at PTM>0.95 which is >=10% and <50% of total obs.;	165;	165
SALSA	Atlantic salmon	Salmo salar	A0A1S3SXE9	S318	-	-	Q96II8_S324;	916;	G	21;	21	5+ obs. at PTM>0.95 which is >=10% and <50% of total obs.;	171;	171
SALSA	Atlantic salmon	Salmo salar	A0A1S3SXE9	S413	-	-	Q96II8_S419;	1060;	P	21;	21	5+ obs. at PTM>0.95 which is >=50% and <90% of total obs.;	97;	97
SALSA	Atlantic salmon	Salmo salar	A0A1S3SXE9	S589	-	-	Q96II8_S611;	1778;	F	5;	5	5+ obs. at PTM>0.95 which is >=90% of total obs.;	18;	18
SALSA	Atlantic salmon	Salmo salar	A0A1S3SXH9	S169	-	-	Q6PCE3_S175;	224;	H	36;	36	5+ obs. at PTM>0.95 which is >=10% and <50% of total obs.;	274;	274
SALSA	Atlantic salmon	Salmo salar	A0A1S3SXK7	S37	-	-	P58340_S34;	214;	E	29;	29	5+ obs. at PTM>0.95 which is >=50% and <90% of total obs.;	7;	7
SALSA	Atlantic salmon	Salmo salar	A0A1S3SXL1	T486	-	-	Q9H0K1_T484;	1322;	L	88;	88	5+ obs. at PTM>0.95 which is >=10% and <50% of total obs.;	17;	17
SALSA	Atlantic salmon	Salmo salar	A0A1S3SXL1	S538	-	-	Q9H0K1_S534;	1434;	L	13;	13	5+ obs. at PTM>0.95 which is >=90% of total obs.;	120;	120
SALSA	Atlantic salmon	Salmo salar	A0A1S3SXL1	S583	-	-	Q9H0K1_S576;	1559;	P	6;	6	5+ obs. at PTM>0.95 which is >=10% and <50% of total obs.;	7;	7
SALSA	Atlantic salmon	Salmo salar	A0A1S3SXL1	S594	-	-	Q9H0K1_S587;	1575;	D	34;	34	5+ obs. at PTM>0.95 which is >=10% and <50% of total obs.;	139;	139
SALSA	Atlantic salmon	Salmo salar	A0A1S3SXL5	S313	-	-	O75436_S315;	797;	P	15;	15	5+ obs. at PTM>0.95 which is >=50% and <90% of total obs.;	253;	253
SALSA	Atlantic salmon	Salmo salar	A0A1S3SXP7	S441	-	-	P22681_S452;	2492;	P	9;	9	5+ obs. at PTM>0.95 which is >=10% and <50% of total obs.;	13;	13
SALSA	Atlantic salmon	Salmo salar	A0A1S3SXP7	S472	-	-	P22681_S483;	2569;	P	17;	17	5+ obs. at PTM>0.95 which is >=10% and <50% of total obs.;	236;	236
SALSA	Atlantic salmon	Salmo salar	A0A1S3SXP7	T555	-	-	P22681_T568;	2674;	P	9;	9	5+ obs. at PTM>0.95 which is >=90% of total obs.;	21;	21
SALSA	Atlantic salmon	Salmo salar	A0A1S3SXP7	S603	-	-	P22681_S619;	2746;	L	24;	24	5+ obs. at PTM>0.95 which is >=10% and <50% of total obs.;	20;	20
SALSA	Atlantic salmon	Salmo salar	A0A1S3SXP7	S658	-	-	P22681_S669;	2804;	A	222;	222	5+ obs. at PTM>0.95 which is >=10% and <50% of total obs.;	58;	58
SALSA	Atlantic salmon	Salmo salar	A0A1S3SXP8	S258	-	-	Q03164_S279;	504;	P	19;	19	5+ obs. at PTM>0.95 which is >=50% and <90% of total obs.;	15;	15
SALSA	Atlantic salmon	Salmo salar	A0A1S3SXP8	S343	-	-	Q03164_S337;	625;	P	15;	15	5+ obs. at PTM>0.95 which is >=50% and <90% of total obs.;	99;	99
SALSA	Atlantic salmon	Salmo salar	A0A1S3SXP8	S826	-	-	Q03164_S680;	1394;	P	10;	10	5+ obs. at PTM>0.95 which is >=10% and <50% of total obs.;	8;	8
SALSA	Atlantic salmon	Salmo salar	A0A1S3SXP8	S1230	-	-	Q03164_S1056;	1950;	D	6;	6	5+ obs. at PTM>0.95 which is >=10% and <50% of total obs.;	10;	10
SALSA	Atlantic salmon	Salmo salar	A0A1S3SXP8	S2071	-	-	Q03164_S1837;	3670;	P	20;	20	5+ obs. at PTM>0.95 which is >=10% and <50% of total obs.;	242;	242
SALSA	Atlantic salmon	Salmo salar	A0A1S3SXP8	S2097	-	-	Q03164_S1858;	3711;	P	13;	13	5+ obs. at PTM>0.95 which is >=10% and <50% of total obs.;	35;	35
SALSA	Atlantic salmon	Salmo salar	A0A1S3SXP8	S2336	-	-	Q03164_S2098;	4060;	P	38;	38	5+ obs. at PTM>0.95 which is >=10% and <50% of total obs.;	213;	213
SALSA	Atlantic salmon	Salmo salar	A0A1S3SXP8	S2434	-	-	Q03164_S2201;	4214;	P	52;	52	5+ obs. at PTM>0.95 which is >=10% and <50% of total obs.;	6;	6
SALSA	Atlantic salmon	Salmo salar	A0A1S3SXP8	S3099	-	-	Q03164_S2726;	5269;	D	5;	5	5+ obs. at PTM>0.95 which is >=50% and <90% of total obs.;	60;	60
SALSA	Atlantic salmon	Salmo salar	A0A1S3SXP8	S3307	-	-	Q03164_S2938;	5703;	P	7;	7	5+ obs. at PTM>0.95 which is >=10% and <50% of total obs.;	25;	25
SALSA	Atlantic salmon	Salmo salar	A0A1S3SXP8	S3411	-	-	Q03164_S3036;	6064;	P	30;	30	5+ obs. at PTM>0.95 which is >=10% and <50% of total obs.;	173;	173
SALSA	Atlantic salmon	Salmo salar	A0A1S3SXR5	T220	-	-	P48444_T220;	388;	G	5;	5	5+ obs. at PTM>0.95 which is >=50% and <90% of total obs.;	11;	11
SALSA	Atlantic salmon	Salmo salar	A0A1S3SXS3	S89	-	-	Q96RP9_S91;	365;	M	6;	6	5+ obs. at PTM>0.95 which is >=90% of total obs.;	51;	51
SALSA	Atlantic salmon	Salmo salar	A0A1S3SXS8	T101	-	-	Q8N2M8_T101;	176;	P	11;	11	5+ obs. at PTM>0.95 which is >=10% and <50% of total obs.;	28;	28
SALSA	Atlantic salmon	Salmo salar	A0A1S3SXS8	S282	-	-	Q8N2M8_S285;	454;	P	26;	26	5+ obs. at PTM>0.95 which is >=50% and <90% of total obs.;	836;	836
SALSA	Atlantic salmon	Salmo salar	A0A1S3SXS8	S291	-	-	Q8N2M8_S294;	463;	P	17;	17	5+ obs. at PTM>0.95 which is >=10% and <50% of total obs.;	93;	93
SALSA	Atlantic salmon	Salmo salar	A0A1S3SXS8	S329	-	-	Q8N2M8_S335;	546;	D	14;	14	5+ obs. at PTM>0.95 which is >=10% and <50% of total obs.;	131;	131
SALSA	Atlantic salmon	Salmo salar	A0A1S3SXS9	S135	-	-	Q8N9M1_S151;	208;	P	25;	25	5+ obs. at PTM>0.95 which is >=10% and <50% of total obs.;	82;	82
SALSA	Atlantic salmon	Salmo salar	A0A1S3SXU2	T122	-	-	O60292_T146;	225;	K	10;	10	5+ obs. at PTM>0.95 which is >=90% of total obs.;	101;	101
SALSA	Atlantic salmon	Salmo salar	A0A1S3SXU2	S153	-	-	O60292_S172;	301;	E	15;	15	5+ obs. at PTM>0.95 which is >=10% and <50% of total obs.;	35;	35
SALSA	Atlantic salmon	Salmo salar	A0A1S3SXU2	S1114	-	-	O60292_S1135;	1639;	F	5;	5	5+ obs. at PTM>0.95 which is >=50% and <90% of total obs.;	22;	22
SALSA	Atlantic salmon	Salmo salar	A0A1S3SXU2	S1370	-	-	O60292_S1364;	1989;	P	16;	16	5+ obs. at PTM>0.95 which is >=50% and <90% of total obs.;	332;	332
SALSA	Atlantic salmon	Salmo salar	A0A1S3SXU2	S1535	-	-	O60292_S1534;	2240;	P	6;	6	5+ obs. at PTM>0.95 which is >=10% and <50% of total obs.;	25;	25
SALSA	Atlantic salmon	Salmo salar	A0A1S3SXU2	S1545	-	-	O60292_S1544;	2269;	D	41;	41	5+ obs. at PTM>0.95 which is >=10% and <50% of total obs.;	132;	132
SALSA	Atlantic salmon	Salmo salar	A0A1S3SXU2	T1677	-	-	O60292_T1699;	2613;	P	6;	6	5+ obs. at PTM>0.95 which is >=10% and <50% of total obs.;	40;	40
SALSA	Atlantic salmon	Salmo salar	A0A1S3SXW8	S121	-	-	Q14209_S117;	633;	P	7;	7	5+ obs. at PTM>0.95 which is >=90% of total obs.;	20;	20
SALSA	Atlantic salmon	Salmo salar	A0A1S3SXY7	S12	-	-	Q9UPT8_S40;	128;	P	12;	12	5+ obs. at PTM>0.95 which is >=90% of total obs.;	35;	35
SALSA	Atlantic salmon	Salmo salar	A0A1S3SXY7	S823	-	-	Q9UPT8_S807;	1960;	S	21;	21	5+ obs. at PTM>0.95 which is >=10% and <50% of total obs.;	39;	39
SALSA	Atlantic salmon	Salmo salar	A0A1S3SXY7	S1298	-	-	Q9UPT8_S1275;	2817;	P	79;	79	5+ obs. at PTM>0.95 which is >=10% and <50% of total obs.;	666;	666
SALSA	Atlantic salmon	Salmo salar	A0A1S3SXY7	S1328	-	-	Q9UPT8_S1299;	2850;	P	11;	11	5+ obs. at PTM>0.95 which is >=50% and <90% of total obs.;	132;	132
SALSA	Atlantic salmon	Salmo salar	A0A1S3SY15	T149	-	-	Q8NEM0_T120;	502;	P	7;	7	5+ obs. at PTM>0.95 which is >=90% of total obs.;	18;	18
SALSA	Atlantic salmon	Salmo salar	A0A1S3SYA0	T154	-	-	P52594_T154;	489;	P	9;	9	5+ obs. at PTM>0.95 which is >=10% and <50% of total obs.;	121;	121
SALSA	Atlantic salmon	Salmo salar	A0A1S3SYA0	S181	-	-	P52594_S181;	610;	P	49;	49	5+ obs. at PTM>0.95 which is >=10% and <50% of total obs.;	581;	581
SALSA	Atlantic salmon	Salmo salar	A0A1S3SYE1	S13	-	-	Q9UBE0_S12;	153;	E	12;	12	5+ obs. at PTM>0.95 which is >=90% of total obs.;	155;	155
SALSA	Atlantic salmon	Salmo salar	A0A1S3SYE5	S349	-	-	Q9Y3X0_S202;	524;	G	18;	18	5+ obs. at PTM>0.95 which is >=10% and <50% of total obs.;	110;	110
SALSA	Atlantic salmon	Salmo salar	A0A1S3SYE5	S740	-	-	Q9Y3X0_S521;	1141;	P	12;	12	5+ obs. at PTM>0.95 which is >=10% and <50% of total obs.;	82;	82
SALSA	Atlantic salmon	Salmo salar	A0A1S3SYF9	S532	-	-	Q09019_S495;	1343;	L	19;	19	5+ obs. at PTM>0.95 which is >=10% and <50% of total obs.;	69;	69
SALSA	Atlantic salmon	Salmo salar	A0A1S3SYG8	T157	-	-	Q9UPZ9_T157;	395;	D	26;	26	5+ obs. at PTM>0.95 which is >=10% and <50% of total obs.;	14;	14
SALSA	Atlantic salmon	Salmo salar	A0A1S3SYH4	S150	-	-	O43707_S159;	656;	V	13;	13	5+ obs. at PTM>0.95 which is >=50% and <90% of total obs.;	92;	92
SALSA	Atlantic salmon	Salmo salar	A0A1S3SYH4	T240	-	-	O43707_T249;	751;	A	8;	8	5+ obs. at PTM>0.95 which is >=90% of total obs.;	13;	13
SALSA	Atlantic salmon	Salmo salar	A0A1S3SYH4	T414	-	-	O43707_T423;	985;	I	5;	5	5+ obs. at PTM>0.95 which is >=10% and <50% of total obs.;	8;	8
SALSA	Atlantic salmon	Salmo salar	A0A1S3SYH4	T647	-	-	O43707_T656;	1220;	Q	11;	11	5+ obs. at PTM>0.95 which is >=50% and <90% of total obs.;	25;	25
SALSA	Atlantic salmon	Salmo salar	A0A1S3SYH4	S922	-	-	O43707_S909;	1814;	D	5;	5	5+ obs. at PTM>0.95 which is >=50% and <90% of total obs.;	59;	59
SALSA	Atlantic salmon	Salmo salar	A0A1S3SYL3	S286	-	-	Q6PJ61_S240;	549;	P	5;	5	5+ obs. at PTM>0.95 which is >=10% and <50% of total obs.;	14;	14
SALSA	Atlantic salmon	Salmo salar	A0A1S3SYM8	S245	-	-	Q9Y6R0_S263;	945;	P	11;	11	5+ obs. at PTM>0.95 which is >=10% and <50% of total obs.;	78;	78
SALSA	Atlantic salmon	Salmo salar	A0A1S3SYM8	S277	-	-	Q9Y6R0_S305;	989;	F	12;	12	5+ obs. at PTM>0.95 which is >=50% and <90% of total obs.;	186;	186
SALSA	Atlantic salmon	Salmo salar	A0A1S3SYM8	S296	-	-	Q9Y6R0_S324;	1024;	L	14;	14	5+ obs. at PTM>0.95 which is >=50% and <90% of total obs.;	17;	17
SALSA	Atlantic salmon	Salmo salar	A0A1S3SYM8	S403	-	-	Q9Y6R0_S411;	1235;	E	14;	14	5+ obs. at PTM>0.95 which is >=50% and <90% of total obs.;	38;	38
SALSA	Atlantic salmon	Salmo salar	A0A1S3SYP0	S517	-	-	P56817_S498;	1118;	L	6;	6	5+ obs. at PTM>0.95 which is >=90% of total obs.;	10;	10
SALSA	Atlantic salmon	Salmo salar	A0A1S3SYQ2	T243	-	-	Q9Y2K2_T221;	403;	W	15;	15	5+ obs. at PTM>0.95 which is >=10% and <50% of total obs.;	104;	104
SALSA	Atlantic salmon	Salmo salar	A0A1S3SYQ2	T488	-	-	Q9Y2K2_T469;	730;	V	87;	87	5+ obs. at PTM>0.95 which is >=90% of total obs.;	80;	80
SALSA	Atlantic salmon	Salmo salar	A0A1S3SYQ2	S571	-	-	Q9Y2K2_S551;	836;	D	97;	97	5+ obs. at PTM>0.95 which is >=90% of total obs.;	962;	962
SALSA	Atlantic salmon	Salmo salar	A0A1S3SYQ2	S690	-	-	Q9Y2K2_S626;	1029;	D	26;	26	5+ obs. at PTM>0.95 which is >=50% and <90% of total obs.;	640;	640
SALSA	Atlantic salmon	Salmo salar	A0A1S3SYQ2	S900	-	-	Q9Y2K2_S866;	1371;	A	15;	15	5+ obs. at PTM>0.95 which is >=50% and <90% of total obs.;	480;	480
SALSA	Atlantic salmon	Salmo salar	A0A1S3SYQ2	S1003	-	-	Q9Y2K2_S974;	1527;	P	8;	8	5+ obs. at PTM>0.95 which is >=50% and <90% of total obs.;	20;	20
SALSA	Atlantic salmon	Salmo salar	A0A1S3SYQ2	S1007	-	-	Q9Y2K2_S978;	1531;	L	5;	5	5+ obs. at PTM>0.95 which is >=10% and <50% of total obs.;	64;	64
SALSA	Atlantic salmon	Salmo salar	A0A1S3SYU5	S273	-	-	Q15418_S221;	548;	F	118;	118	5+ obs. at PTM>0.95 which is >=10% and <50% of total obs.;	514;	514
SALSA	Atlantic salmon	Salmo salar	A0A1S3SYU5	S415	-	-	Q15418_S363;	693;	P	50;	50	5+ obs. at PTM>0.95 which is >=50% and <90% of total obs.;	3369;	3369
SALSA	Atlantic salmon	Salmo salar	A0A1S3SYU5	S432	-	-	Q15418_S380;	715;	F	119;	119	5+ obs. at PTM>0.95 which is >=50% and <90% of total obs.;	305;	305
SALSA	Atlantic salmon	Salmo salar	A0A1S3SYU5	T625	-	-	Q15418_T573;	954;	P	194;	194	5+ obs. at PTM>0.95 which is >=10% and <50% of total obs.;	20;	20
SALSA	Atlantic salmon	Salmo salar	A0A1S3SYW7	T303	-	-	Q9Y2S7_T292;	1070;	L	23;	23	5+ obs. at PTM>0.95 which is >=10% and <50% of total obs.;	7;	7
SALSA	Atlantic salmon	Salmo salar	A0A1S3SYX0	S523	-	-	Q5T0W9_S543;	590;	L	6;	6	5+ obs. at PTM>0.95 which is >=10% and <50% of total obs.;	5;	5
SALSA	Atlantic salmon	Salmo salar	A0A1S3SYX0	S742	-	-	Q5T0W9_S764;	840;	P	9;	9	5+ obs. at PTM>0.95 which is >=50% and <90% of total obs.;	46;	46
SALSA	Atlantic salmon	Salmo salar	A0A1S3SYY4	S78	-	-	Q5QJ74_S41;	301;	P	10;	10	5+ obs. at PTM>0.95 which is >=10% and <50% of total obs.;	33;	33
SALSA	Atlantic salmon	Salmo salar	A0A1S3SZ28	S424	-	-	Q03001_S237;	978;	P	7;	7	5+ obs. at PTM>0.95 which is >=10% and <50% of total obs.;	15;	15
SALSA	Atlantic salmon	Salmo salar	A0A1S3SZ28	S1566	-	-	Q03001_S1382;	2427;	P	16;	16	5+ obs. at PTM>0.95 which is >=10% and <50% of total obs.;	12;	12
SALSA	Atlantic salmon	Salmo salar	A0A1S3SZ28	S4434	-	-	Q03001_S3968;	7838;	F	18;	18	5+ obs. at PTM>0.95 which is >=10% and <50% of total obs.;	104;	104
SALSA	Atlantic salmon	Salmo salar	A0A1S3SZ28	S8064	-	-	Q03001_S7510;	12879;	D	5;	5	5+ obs. at PTM>0.95 which is >=10% and <50% of total obs.;	104;	104
SALSA	Atlantic salmon	Salmo salar	A0A1S3SZ77	T46	-	-	Q6QNY0_T63;	107;	D	44;	44	5+ obs. at PTM>0.95 which is >=50% and <90% of total obs.;	1243;	1243
SALSA	Atlantic salmon	Salmo salar	A0A1S3SZ77	S48	-	-	Q6QNY0_S65;	109;	E	40;	40	5+ obs. at PTM>0.95 which is >=50% and <90% of total obs.;	1255;	1255
SALSA	Atlantic salmon	Salmo salar	A0A1S3SZ93	S236	-	-	P26651_S186;	1236;	F	25;	25	5+ obs. at PTM>0.95 which is >=10% and <50% of total obs.;	29;	29
SALSA	Atlantic salmon	Salmo salar	A0A1S3SZG4	S760	-	-	Q2KHM9_S826;	1162;	P	13;	13	5+ obs. at PTM>0.95 which is >=10% and <50% of total obs.;	9;	9
SALSA	Atlantic salmon	Salmo salar	A0A1S3SZI8	S591	-	-	Q9UMZ2_S473;	1128;	F	18;	18	5+ obs. at PTM>0.95 which is >=10% and <50% of total obs.;	211;	211
SALSA	Atlantic salmon	Salmo salar	A0A1S3SZI8	S700	-	-	Q9UMZ2_S580;	1255;	P	11;	11	5+ obs. at PTM>0.95 which is >=50% and <90% of total obs.;	114;	114
SALSA	Atlantic salmon	Salmo salar	A0A1S3SZI8	S883	-	-	Q9UMZ2_S752;	1481;	L	82;	82	5+ obs. at PTM>0.95 which is >=10% and <50% of total obs.;	861;	861
SALSA	Atlantic salmon	Salmo salar	A0A1S3SZI8	S950	-	-	Q9UMZ2_S812;	1549;	L	17;	17	5+ obs. at PTM>0.95 which is >=50% and <90% of total obs.;	296;	296
SALSA	Atlantic salmon	Salmo salar	A0A1S3SZI8	S1072	-	-	Q9UMZ2_S935;	1693;	T	27;	27	5+ obs. at PTM>0.95 which is >=10% and <50% of total obs.;	180;	180
SALSA	Atlantic salmon	Salmo salar	A0A1S3SZI8	S1207	-	-	Q9UMZ2_S1075;	1851;	L	33;	33	5+ obs. at PTM>0.95 which is >=10% and <50% of total obs.;	194;	194
SALSA	Atlantic salmon	Salmo salar	A0A1S3SZI8	T1232	-	-	Q9UMZ2_T1100;	1880;	L	62;	62	5+ obs. at PTM>0.95 which is >=10% and <50% of total obs.;	145;	145
SALSA	Atlantic salmon	Salmo salar	A0A1S3SZQ1	T5	-	-	Q9Y3A5_T5;	29;	P	7;	7	5+ obs. at PTM>0.95 which is >=10% and <50% of total obs.;	18;	18
SALSA	Atlantic salmon	Salmo salar	A0A1S3SZR0	S246	-	-	P40227_S246;Q92526_S246;	376;323;	G	9;8;	8	5+ obs. at PTM>0.95 which is >=10% and <50% of total obs.;5+ obs. at PTM>0.95 which is >=10% and <50% of total obs.;	14;14;	14
SALSA	Atlantic salmon	Salmo salar	A0A1S3SZV1	S210	-	-	P53667_S210;	1209;	P	9;	9	5+ obs. at PTM>0.95 which is >=90% of total obs.;	51;	51
SALSA	Atlantic salmon	Salmo salar	A0A1S3SZV1	T229	-	-	P53667_T229;	1236;	P	6;	6	5+ obs. at PTM>0.95 which is >=50% and <90% of total obs.;	5;	5
SALSA	Atlantic salmon	Salmo salar	A0A1S3SZV1	S308	-	-	P53667_S298;	1407;	I	14;	14	5+ obs. at PTM>0.95 which is >=10% and <50% of total obs.;	30;	30
SALSA	Atlantic salmon	Salmo salar	A0A1S3SZV1	S320	-	-	P53667_S310;	1435;	P	26;	26	5+ obs. at PTM>0.95 which is >=10% and <50% of total obs.;	76;	76
SALSA	Atlantic salmon	Salmo salar	A0A1S3SZY7	S2082	-	-	Q6P2Q9_S2079;	3764;	A	7;	7	5+ obs. at PTM>0.95 which is >=90% of total obs.;	13;	13
SALSA	Atlantic salmon	Salmo salar	A0A1S3SZZ6	S430	-	-	Q9HAV4_S416;	893;	P	5;	5	5+ obs. at PTM>0.95 which is >=10% and <50% of total obs.;	15;	15
SALSA	Atlantic salmon	Salmo salar	A0A1S3T002	S569	-	-	Q9H6U6_S570;	1340;	P	8;	8	5+ obs. at PTM>0.95 which is >=50% and <90% of total obs.;	101;	101
SALSA	Atlantic salmon	Salmo salar	A0A1S3T002	S837	-	-	Q9H6U6_S838;	2881;	W	11;	11	5+ obs. at PTM>0.95 which is >=50% and <90% of total obs.;	5;	5
SALSA	Atlantic salmon	Salmo salar	A0A1S3T002	S868	-	-	Q9H6U6_S869;	2967;	P	9;	9	5+ obs. at PTM>0.95 which is >=50% and <90% of total obs.;	45;	45
SALSA	Atlantic salmon	Salmo salar	A0A1S3T084	S826	-	-	Q9Y3M8_S133;	1626;	D	9;	9	5+ obs. at PTM>0.95 which is >=50% and <90% of total obs.;	219;	219
SALSA	Atlantic salmon	Salmo salar	A0A1S3T084	S1293	-	-	Q9Y3M8_S589;	2263;	F	6;	6	5+ obs. at PTM>0.95 which is >=50% and <90% of total obs.;	16;	16
SALSA	Atlantic salmon	Salmo salar	A0A1S3T088	S1346	-	-	Q8NFP9_S1321;	3234;	P	6;	6	5+ obs. at PTM>0.95 which is >=90% of total obs.;	7;	7
SALSA	Atlantic salmon	Salmo salar	A0A1S3T088	S1643	-	-	P50851_S1605;	3971;	G	15;	15	5+ obs. at PTM>0.95 which is >=10% and <50% of total obs.;	72;	72
SALSA	Atlantic salmon	Salmo salar	A0A1S3T088	S2584	-	-	P50851_S2496;	6316;	P	5;	5	5+ obs. at PTM>0.95 which is >=50% and <90% of total obs.;	46;	46
SALSA	Atlantic salmon	Salmo salar	A0A1S3T0A6	S27	-	-	O15075_S32;	307;	P	7;	7	5+ obs. at PTM>0.95 which is >=10% and <50% of total obs.;	24;	24
SALSA	Atlantic salmon	Salmo salar	A0A1S3T0C6	S577	-	-	P0DPB3_S330;	1292;	P	5;	5	5+ obs. at PTM>0.95 which is >=10% and <50% of total obs.;	12;	12
SALSA	Atlantic salmon	Salmo salar	A0A1S3T0D1	S60	-	-	O00629_S60;	215;	D	30;	30	5+ obs. at PTM>0.95 which is >=50% and <90% of total obs.;	237;	237
SALSA	Atlantic salmon	Salmo salar	A0A1S3T0F2	S375	-	-	P27694_S384;	1056;	D	18;	18	5+ obs. at PTM>0.95 which is >=90% of total obs.;	53;	53
SALSA	Atlantic salmon	Salmo salar	A0A1S3T0J9	S40	-	-	Q9BTU6_S51;	241;	P	46;	46	5+ obs. at PTM>0.95 which is >=10% and <50% of total obs.;	694;	694
SALSA	Atlantic salmon	Salmo salar	A0A1S3T0J9	S425	-	-	Q9BTU6_S462;	1692;	E	43;	43	5+ obs. at PTM>0.95 which is >=10% and <50% of total obs.;	242;	242
SALSA	Atlantic salmon	Salmo salar	A0A1S3T0P7	S283	-	-	P14921_S232;	1177;	P	5;	5	5+ obs. at PTM>0.95 which is >=90% of total obs.;	12;	12
SALSA	Atlantic salmon	Salmo salar	A0A1S3T0P7	S302	-	-	P14921_S251;	1250;	F	10;	10	5+ obs. at PTM>0.95 which is >=10% and <50% of total obs.;	26;	26
SALSA	Atlantic salmon	Salmo salar	A0A1S3T0U5	S6	-	-	Q96B18_S6;	94;	F	26;	26	5+ obs. at PTM>0.95 which is >=50% and <90% of total obs.;	30;	30
SALSA	Atlantic salmon	Salmo salar	A0A1S3T0U5	S158	-	-	Q96B18_S165;	372;	L	8;	8	5+ obs. at PTM>0.95 which is >=10% and <50% of total obs.;	77;	77
SALSA	Atlantic salmon	Salmo salar	A0A1S3T0X9	T88	-	-	Q13315_T85;	1001;	T	5;	5	5+ obs. at PTM>0.95 which is >=90% of total obs.;	6;	6
SALSA	Atlantic salmon	Salmo salar	A0A1S3T0X9	S2023	-	-	Q13315_S1981;	4921;	Q	163;	163	5+ obs. at PTM>0.95 which is >=10% and <50% of total obs.;	10;	10
SALSA	Atlantic salmon	Salmo salar	A0A1S3T0Y9	S218	-	-	Q14207_S207;	419;	P	13;	13	5+ obs. at PTM>0.95 which is >=10% and <50% of total obs.;	18;	18
SALSA	Atlantic salmon	Salmo salar	A0A1S3T1B8	S173	-	-	Q5PRF9_S172;	618;	D	9;	9	5+ obs. at PTM>0.95 which is >=90% of total obs.;	363;	363
SALSA	Atlantic salmon	Salmo salar	A0A1S3T1B8	S238	-	-	Q5PRF9_S238;	892;	L	8;	8	5+ obs. at PTM>0.95 which is >=10% and <50% of total obs.;	33;	33
SALSA	Atlantic salmon	Salmo salar	A0A1S3T1B8	S269	-	-	Q5PRF9_S271;	1039;	P	18;	18	5+ obs. at PTM>0.95 which is >=10% and <50% of total obs.;	228;	228
SALSA	Atlantic salmon	Salmo salar	A0A1S3T1B8	S540	-	-	Q5PRF9_S557;	1610;	L	21;	21	5+ obs. at PTM>0.95 which is >=10% and <50% of total obs.;	44;	44
SALSA	Atlantic salmon	Salmo salar	A0A1S3T1B8	S576	-	-	Q5PRF9_S592;	1712;	P	23;	23	5+ obs. at PTM>0.95 which is >=10% and <50% of total obs.;	153;	153
SALSA	Atlantic salmon	Salmo salar	A0A1S3T1B8	S584	-	-	Q5PRF9_S600;	1721;	P	15;	15	5+ obs. at PTM>0.95 which is >=10% and <50% of total obs.;	92;	92
SALSA	Atlantic salmon	Salmo salar	A0A1S3T1B8	T590	-	-	Q5PRF9_T606;	1727;	S	10;	10	5+ obs. at PTM>0.95 which is >=10% and <50% of total obs.;	65;	65
SALSA	Atlantic salmon	Salmo salar	A0A1S3T1B8	S612	-	-	Q5PRF9_S628;	1835;	M	5;	5	5+ obs. at PTM>0.95 which is >=10% and <50% of total obs.;	24;	24
SALSA	Atlantic salmon	Salmo salar	A0A1S3T1D0	S9	-	-	Q7L7X3_S9;	259;	L	24;	24	5+ obs. at PTM>0.95 which is >=90% of total obs.;	408;	408
SALSA	Atlantic salmon	Salmo salar	A0A1S3T1D0	S181	-	-	Q7L7X3_S181;	649;	F	21;	21	5+ obs. at PTM>0.95 which is >=10% and <50% of total obs.;	51;	51
SALSA	Atlantic salmon	Salmo salar	A0A1S3T1D0	S423	-	-	Q7L7X3_S421;	1110;	P	50;	50	5+ obs. at PTM>0.95 which is >=10% and <50% of total obs.;	502;	502
SALSA	Atlantic salmon	Salmo salar	A0A1S3T1D0	S447	-	-	Q7L7X3_S445;	1288;	L	18;	18	5+ obs. at PTM>0.95 which is >=50% and <90% of total obs.;	51;	51
SALSA	Atlantic salmon	Salmo salar	A0A1S3T1D0	T578	-	-	Q7L7X3_T576;	1463;	P	8;	8	5+ obs. at PTM>0.95 which is >=90% of total obs.;	17;	17
SALSA	Atlantic salmon	Salmo salar	A0A1S3T1D0	S992	-	-	Q7L7X3_S965;	1907;	P	19;	19	5+ obs. at PTM>0.95 which is >=50% and <90% of total obs.;	208;	208
SALSA	Atlantic salmon	Salmo salar	A0A1S3T1J6	T291	-	-	Q9UBE8_T298;	350;	Q	34;	34	5+ obs. at PTM>0.95 which is >=50% and <90% of total obs.;	55;	55
SALSA	Atlantic salmon	Salmo salar	A0A1S3T1L4	S256	-	-	Q8IVT5_S311;	654;	H	20;	20	5+ obs. at PTM>0.95 which is >=10% and <50% of total obs.;	45;	45
SALSA	Atlantic salmon	Salmo salar	A0A1S3T1L4	S327	-	-	Q8IVT5_S334;	886;	P	17;	17	5+ obs. at PTM>0.95 which is >=10% and <50% of total obs.;	71;	71
SALSA	Atlantic salmon	Salmo salar	A0A1S3T1L4	S399	-	-	Q8IVT5_S406;	1077;	V	99;	99	5+ obs. at PTM>0.95 which is >=10% and <50% of total obs.;	112;	112
SALSA	Atlantic salmon	Salmo salar	A0A1S3T1L4	T420	-	-	Q8IVT5_T425;	1175;	L	8;	8	5+ obs. at PTM>0.95 which is >=90% of total obs.;	62;	62
SALSA	Atlantic salmon	Salmo salar	A0A1S3T1L4	S891	-	-	Q8IVT5_S888;	1986;	H	6;	6	5+ obs. at PTM>0.95 which is >=90% of total obs.;	8;	8
SALSA	Atlantic salmon	Salmo salar	A0A1S3T1T5	S431	-	-	Q8IWB7_S408;	2320;	P	10;	10	5+ obs. at PTM>0.95 which is >=10% and <50% of total obs.;	76;	76
SALSA	Atlantic salmon	Salmo salar	A0A1S3T203	S183	-	-	Q9UKA8_S148;	914;	P	25;	25	5+ obs. at PTM>0.95 which is >=90% of total obs.;	1587;	1587
SALSA	Atlantic salmon	Salmo salar	A0A1S3T203	S187	-	-	Q9UKA8_S152;	918;	P	26;	26	5+ obs. at PTM>0.95 which is >=90% of total obs.;	1616;	1616
SALSA	Atlantic salmon	Salmo salar	A0A1S3T283	S959	-	-	Q9Y6N7_S940;	1328;	F	12;	12	5+ obs. at PTM>0.95 which is >=10% and <50% of total obs.;	178;	178
SALSA	Atlantic salmon	Salmo salar	A0A1S3T283	S1074	-	-	Q9Y6N7_S1055;	1475;	P	16;	16	5+ obs. at PTM>0.95 which is >=50% and <90% of total obs.;	87;	87
SALSA	Atlantic salmon	Salmo salar	A0A1S3T283	T1292	-	-	Q9Y6N7_T1240;	1729;	P	34;	34	5+ obs. at PTM>0.95 which is >=10% and <50% of total obs.;	27;	27
SALSA	Atlantic salmon	Salmo salar	A0A1S3T2E2	S177	-	-	Q14980_S169;	341;	P	39;	39	5+ obs. at PTM>0.95 which is >=10% and <50% of total obs.;	1280;	1280
SALSA	Atlantic salmon	Salmo salar	A0A1S3T2E2	S1857	-	-	Q14980_S1769;	2500;	L	48;	48	5+ obs. at PTM>0.95 which is >=10% and <50% of total obs.;	117;	117
SALSA	Atlantic salmon	Salmo salar	A0A1S3T2E2	T1909	-	-	Q14980_T1811;	2553;	T	177;	177	5+ obs. at PTM>0.95 which is >=10% and <50% of total obs.;	17;	17
SALSA	Atlantic salmon	Salmo salar	A0A1S3T2E2	T2143	-	-	Q14980_T2000;	2837;	P	71;	71	5+ obs. at PTM>0.95 which is >=50% and <90% of total obs.;	944;	944
SALSA	Atlantic salmon	Salmo salar	A0A1S3T2E2	T2163	-	-	Q14980_T2015;	2857;	P	50;	50	5+ obs. at PTM>0.95 which is >=50% and <90% of total obs.;	138;	138
SALSA	Atlantic salmon	Salmo salar	A0A1S3T2E2	S2186	-	-	Q14980_S2047;	2892;	M	18;	18	5+ obs. at PTM>0.95 which is >=10% and <50% of total obs.;	300;	300
SALSA	Atlantic salmon	Salmo salar	A0A1S3T2E2	T2194	-	-	Q14980_T2055;	2900;	P	39;	39	5+ obs. at PTM>0.95 which is >=10% and <50% of total obs.;	356;	356
SALSA	Atlantic salmon	Salmo salar	A0A1S3T2I2	S703	-	-	O94868_S681;	2224;	P	112;	112	5+ obs. at PTM>0.95 which is >=10% and <50% of total obs.;	8;	8
SALSA	Atlantic salmon	Salmo salar	A0A1S3T2I2	S732	-	-	O94868_S693;	2271;	P	9;	9	5+ obs. at PTM>0.95 which is >=50% and <90% of total obs.;	25;	25
SALSA	Atlantic salmon	Salmo salar	A0A1S3T2P9	T799	-	-	Q8TDM6_T718;	999;	P	8;	8	5+ obs. at PTM>0.95 which is >=10% and <50% of total obs.;	9;	9
SALSA	Atlantic salmon	Salmo salar	A0A1S3T2P9	T1028	-	-	Q8TDM6_T946;	1341;	W	8;	8	5+ obs. at PTM>0.95 which is >=10% and <50% of total obs.;	30;	30
SALSA	Atlantic salmon	Salmo salar	A0A1S3T2P9	S1063	-	-	Q8TDM6_S972;	1377;	I	5;	5	5+ obs. at PTM>0.95 which is >=10% and <50% of total obs.;	22;	22
SALSA	Atlantic salmon	Salmo salar	A0A1S3T2P9	S1095	-	-	Q8TDM6_S1000;	1492;	P	19;	19	5+ obs. at PTM>0.95 which is >=10% and <50% of total obs.;	134;	134
SALSA	Atlantic salmon	Salmo salar	A0A1S3T2P9	T1113	-	-	Q8TDM6_T1011;	1510;	P	8;	8	5+ obs. at PTM>0.95 which is >=90% of total obs.;	225;	225
SALSA	Atlantic salmon	Salmo salar	A0A1S3T2P9	S1208	-	-	Q8TDM6_S1115;	1706;	A	6;	6	5+ obs. at PTM>0.95 which is >=50% and <90% of total obs.;	20;	20
SALSA	Atlantic salmon	Salmo salar	A0A1S3T2P9	S1327	-	-	Q8TDM6_S1232;	1868;	L	6;	6	5+ obs. at PTM>0.95 which is >=50% and <90% of total obs.;	21;	21
SALSA	Atlantic salmon	Salmo salar	A0A1S3T2P9	T1353	-	-	Q8TDM6_T1252;	1896;	N	5;	5	5+ obs. at PTM>0.95 which is >=10% and <50% of total obs.;	10;	10
SALSA	Atlantic salmon	Salmo salar	A0A1S3T2P9	S1355	-	-	Q8TDM6_S1254;	1898;	L	14;	14	5+ obs. at PTM>0.95 which is >=10% and <50% of total obs.;	26;	26
SALSA	Atlantic salmon	Salmo salar	A0A1S3T2P9	S1366	-	-	Q8TDM6_S1263;	1912;	S	37;	37	5+ obs. at PTM>0.95 which is >=10% and <50% of total obs.;	150;	150
SALSA	Atlantic salmon	Salmo salar	A0A1S3T2P9	S1810	-	-	Q8TDM6_S1666;	2603;	M	11;	11	5+ obs. at PTM>0.95 which is >=10% and <50% of total obs.;	19;	19
SALSA	Atlantic salmon	Salmo salar	A0A1S3T2P9	S1938	-	-	Q8TDM6_S1795;	2992;	G	6;	6	5+ obs. at PTM>0.95 which is >=50% and <90% of total obs.;	54;	54
SALSA	Atlantic salmon	Salmo salar	A0A1S3T2S1	T294	-	-	P51648_T293;	863;	L	11;	11	5+ obs. at PTM>0.95 which is >=90% of total obs.;	143;	143
SALSA	Atlantic salmon	Salmo salar	A0A1S3T2T1	S459	-	-	P49407_S412;	1024;	P	30;	30	5+ obs. at PTM>0.95 which is >=10% and <50% of total obs.;	283;	283
SALSA	Atlantic salmon	Salmo salar	A0A1S3T2V2	T41	-	-	O43379_T49;	2773;	T	226;	226	5+ obs. at PTM>0.95 which is >=10% and <50% of total obs.;	23;	23
SALSA	Atlantic salmon	Salmo salar	A0A1S3T2V2	S484	-	-	O43379_S501;	3600;	P	9;	9	5+ obs. at PTM>0.95 which is >=10% and <50% of total obs.;	30;	30
SALSA	Atlantic salmon	Salmo salar	A0A1S3T348	S468	-	-	Q9NZN4_S468;	855;	G	16;	16	5+ obs. at PTM>0.95 which is >=10% and <50% of total obs.;	71;	71
