## Supplementary_Material for "Applying a conservation-based approach for predicting novel phosphorylation sites in eukaryotes and evaluating their functional relevance": Table S4. Predicted phosphosites in eukaryotes.xlsx (part 11 of 160)

### Sheet: pST (continued)
Species Uniprot code	Species common name	Species scientific name	Protein in species	Predicted phosphosite	PSP evidence count (Mouse only)	PTMViewer evidence (Arabidopsis only)	Conserved human phosphosites (protein_site)	Positions in corresponding alignments	Conserved +1 site in human sequence	PSP evidence count per human match	Average PSP evidence count across human matches	Evidence in PA	PA evidence count at PTM>0.95	Average PA evidence count across human matches
SALSA	Atlantic salmon	Salmo salar	A0A1S3T365	T750	-	-	Q06481_T736;	1609;	P	5;	5	5+ obs. at PTM>0.95 which is >=90% of total obs.;	18;	18
SALSA	Atlantic salmon	Salmo salar	A0A1S3T378	S66	-	-	Q8WUF5_S113;	382;	P	33;	33	5+ obs. at PTM>0.95 which is >=10% and <50% of total obs.;	254;	254
SALSA	Atlantic salmon	Salmo salar	A0A1S3T378	S106	-	-	Q8WUF5_S173;	495;	P	6;	6	5+ obs. at PTM>0.95 which is >=90% of total obs.;	44;	44
SALSA	Atlantic salmon	Salmo salar	A0A1S3T378	T209	-	-	Q8WUF5_T308;	742;	L	9;	9	5+ obs. at PTM>0.95 which is >=10% and <50% of total obs.;	7;	7
SALSA	Atlantic salmon	Salmo salar	A0A1S3T387	S64	-	-	Q86UU0_S116;	206;	V	36;	36	5+ obs. at PTM>0.95 which is >=10% and <50% of total obs.;	50;	50
SALSA	Atlantic salmon	Salmo salar	A0A1S3T387	T77	-	-	Q86UU0_T129;	219;	P	9;	9	5+ obs. at PTM>0.95 which is >=10% and <50% of total obs.;	29;	29
SALSA	Atlantic salmon	Salmo salar	A0A1S3T387	S941	-	-	Q86UU0_S915;	1424;	D	26;	26	5+ obs. at PTM>0.95 which is >=10% and <50% of total obs.;	74;	74
SALSA	Atlantic salmon	Salmo salar	A0A1S3T387	S1018	-	-	Q86UU0_S975;	1504;	P	13;	13	5+ obs. at PTM>0.95 which is >=50% and <90% of total obs.;	182;	182
SALSA	Atlantic salmon	Salmo salar	A0A1S3T387	S1046	-	-	Q86UU0_S1004;	1534;	P	17;	17	5+ obs. at PTM>0.95 which is >=10% and <50% of total obs.;	179;	179
SALSA	Atlantic salmon	Salmo salar	A0A1S3T387	S1052	-	-	Q86UU0_S1010;	1540;	P	20;	20	5+ obs. at PTM>0.95 which is >=10% and <50% of total obs.;	227;	227
SALSA	Atlantic salmon	Salmo salar	A0A1S3T387	S1059	-	-	Q86UU0_S1017;	1547;	P	20;	20	5+ obs. at PTM>0.95 which is >=10% and <50% of total obs.;	124;	124
SALSA	Atlantic salmon	Salmo salar	A0A1S3T3A0	S281	-	-	Q15223_S422;	623;	D	21;	21	5+ obs. at PTM>0.95 which is >=10% and <50% of total obs.;	221;	221
SALSA	Atlantic salmon	Salmo salar	A0A1S3T3A8	S1578	-	-	O95714_S1588;	2342;	P	11;	11	5+ obs. at PTM>0.95 which is >=50% and <90% of total obs.;	296;	296
SALSA	Atlantic salmon	Salmo salar	A0A1S3T3A8	T1591	-	-	O95714_T1601;	2357;	P	5;	5	5+ obs. at PTM>0.95 which is >=90% of total obs.;	15;	15
SALSA	Atlantic salmon	Salmo salar	A0A1S3T3A8	S1933	-	-	O95714_S1942;	2807;	D	11;	11	5+ obs. at PTM>0.95 which is >=10% and <50% of total obs.;	21;	21
SALSA	Atlantic salmon	Salmo salar	A0A1S3T3A8	S2447	-	-	O95714_S2454;	3475;	P	17;	17	5+ obs. at PTM>0.95 which is >=50% and <90% of total obs.;	279;	279
SALSA	Atlantic salmon	Salmo salar	A0A1S3T3A8	S2924	-	-	O95714_S2928;	4060;	D	27;	27	5+ obs. at PTM>0.95 which is >=50% and <90% of total obs.;	459;	459
SALSA	Atlantic salmon	Salmo salar	A0A1S3T3B2	T148	-	-	Q13796_T1171;	2447;	P	8;	8	5+ obs. at PTM>0.95 which is >=10% and <50% of total obs.;	30;	30
SALSA	Atlantic salmon	Salmo salar	A0A1S3T3B2	T150	-	-	Q13796_T1173;	2449;	P	9;	9	5+ obs. at PTM>0.95 which is >=10% and <50% of total obs.;	90;	90
SALSA	Atlantic salmon	Salmo salar	A0A1S3T3E2	S283	-	-	Q9Y2D8_S293;	620;	P	15;	15	5+ obs. at PTM>0.95 which is >=10% and <50% of total obs.;	66;	66
SALSA	Atlantic salmon	Salmo salar	A0A1S3T3E2	T523	-	-	Q9Y2D8_T540;	3062;	P	35;	35	5+ obs. at PTM>0.95 which is >=50% and <90% of total obs.;	116;	116
SALSA	Atlantic salmon	Salmo salar	A0A1S3T3F2	S1418	-	-	O95490_S1334;	1890;	L	10;	10	5+ obs. at PTM>0.95 which is >=50% and <90% of total obs.;	52;	52
SALSA	Atlantic salmon	Salmo salar	A0A1S3T3F2	S1520	-	-	O95490_S1430;	2092;	D	19;	19	5+ obs. at PTM>0.95 which is >=50% and <90% of total obs.;	195;	195
SALSA	Atlantic salmon	Salmo salar	A0A1S3T3K2	T25	-	-	P02671_T22;	506;	G	12;	12	5+ obs. at PTM>0.95 which is >=90% of total obs.;	7529;	7529
SALSA	Atlantic salmon	Salmo salar	A0A1S3T3M2	S86	-	-	O96019_S86;	221;	P	7;	7	5+ obs. at PTM>0.95 which is >=90% of total obs.;	25;	25
SALSA	Atlantic salmon	Salmo salar	A0A1S3T3R1	S1199	-	-	Q15058_S1200;	2789;	G	10;	10	5+ obs. at PTM>0.95 which is >=90% of total obs.;	31;	31
SALSA	Atlantic salmon	Salmo salar	A0A1S3T3R4	S630	-	-	Q08AD1_S673;	958;	P	12;	12	5+ obs. at PTM>0.95 which is >=50% and <90% of total obs.;	103;	103
SALSA	Atlantic salmon	Salmo salar	A0A1S3T3R4	S973	-	-	Q08AD1_S1008;	1616;	V	5;	5	5+ obs. at PTM>0.95 which is >=10% and <50% of total obs.;	5;	5
SALSA	Atlantic salmon	Salmo salar	A0A1S3T3R4	S984	-	-	Q08AD1_S1019;	1683;	P	16;	16	5+ obs. at PTM>0.95 which is >=10% and <50% of total obs.;	112;	112
SALSA	Atlantic salmon	Salmo salar	A0A1S3T3R4	S1334	-	-	Q08AD1_S1319;	2264;	P	27;	27	5+ obs. at PTM>0.95 which is >=10% and <50% of total obs.;	118;	118
SALSA	Atlantic salmon	Salmo salar	A0A1S3T3T0	S857	-	-	Q15057_S775;	1742;	Q	9;	9	5+ obs. at PTM>0.95 which is >=90% of total obs.;	10;	10
SALSA	Atlantic salmon	Salmo salar	A0A1S3T434	S140	-	-	Q8N5C8_S60;	150;	P	13;	13	5+ obs. at PTM>0.95 which is >=10% and <50% of total obs.;	6;	6
SALSA	Atlantic salmon	Salmo salar	A0A1S3T434	S195	-	-	Q8N5C8_S126;	226;	A	5;	5	5+ obs. at PTM>0.95 which is >=10% and <50% of total obs.;	10;	10
SALSA	Atlantic salmon	Salmo salar	A0A1S3T434	S414	-	-	Q8N5C8_S404;	538;	P	10;	10	5+ obs. at PTM>0.95 which is >=10% and <50% of total obs.;	7;	7
SALSA	Atlantic salmon	Salmo salar	A0A1S3T461	S392	-	-	Q9BWW4_S347;	682;	P	35;	35	5+ obs. at PTM>0.95 which is >=10% and <50% of total obs.;	283;	283
SALSA	Atlantic salmon	Salmo salar	A0A1S3T461	S433	-	-	Q9BWW4_S387;	770;	V	7;	7	5+ obs. at PTM>0.95 which is >=10% and <50% of total obs.;	36;	36
SALSA	Atlantic salmon	Salmo salar	A0A1S3T4A0	S199	-	-	Q9BQS8_S196;	426;	R	6;	6	5+ obs. at PTM>0.95 which is >=50% and <90% of total obs.;	41;	41
SALSA	Atlantic salmon	Salmo salar	A0A1S3T4B3	S308	-	-	Q12857_S287;	750;	P	84;	84	5+ obs. at PTM>0.95 which is >=10% and <50% of total obs.;	599;	599
SALSA	Atlantic salmon	Salmo salar	A0A1S3T4C0	S488	-	-	Q5R372_S490;	818;	D	16;	16	5+ obs. at PTM>0.95 which is >=10% and <50% of total obs.;	55;	55
SALSA	Atlantic salmon	Salmo salar	A0A1S3T4E3	S108	-	-	O60499_S108;	861;	P	10;	10	5+ obs. at PTM>0.95 which is >=10% and <50% of total obs.;	77;	77
SALSA	Atlantic salmon	Salmo salar	A0A1S3T4E3	S129	-	-	O43752_S129;	1069;	Q	14;	14	5+ obs. at PTM>0.95 which is >=10% and <50% of total obs.;	13;	13
SALSA	Atlantic salmon	Salmo salar	A0A1S3T4E5	S34	-	-	P26599_S16;	386;	D	9;	9	5+ obs. at PTM>0.95 which is >=10% and <50% of total obs.;	16;	16
SALSA	Atlantic salmon	Salmo salar	A0A1S3T4E5	S155	-	-	P26599_S141;	652;	P	21;	21	5+ obs. at PTM>0.95 which is >=10% and <50% of total obs.;	122;	122
SALSA	Atlantic salmon	Salmo salar	A0A1S3T4E5	S491	-	-	O95758_S454;P26599_S433;	1320;1349;	P	9;21;	15	5+ obs. at PTM>0.95 which is >=10% and <50% of total obs.;5+ obs. at PTM>0.95 which is >=50% and <90% of total obs.;	6;95;	50
SALSA	Atlantic salmon	Salmo salar	A0A1S3T4I8	S629	-	-	Q9UNH5_S583;	1535;	I	5;	5	5+ obs. at PTM>0.95 which is >=10% and <50% of total obs.;	21;	21
SALSA	Atlantic salmon	Salmo salar	A0A1S3T4K4	S317	-	-	Q9Y2X0_S326;	596;	P	5;	5	5+ obs. at PTM>0.95 which is >=90% of total obs.;	65;	65
SALSA	Atlantic salmon	Salmo salar	A0A1S3T4P0	S1062	-	-	Q92900_S1084;	3879;	Q	6;	6	5+ obs. at PTM>0.95 which is >=10% and <50% of total obs.;	10;	10
SALSA	Atlantic salmon	Salmo salar	A0A1S3T4P0	S1085	-	-	Q92900_S1107;	3918;	Q	77;	77	5+ obs. at PTM>0.95 which is >=10% and <50% of total obs.;	351;	351
SALSA	Atlantic salmon	Salmo salar	A0A1S3T4P0	S1105	-	-	Q92900_S1127;	3956;	Q	59;	59	5+ obs. at PTM>0.95 which is >=10% and <50% of total obs.;	43;	43
SALSA	Atlantic salmon	Salmo salar	A0A1S3T4P4	S39	-	-	P17535_S100;	460;	P	54;	54	5+ obs. at PTM>0.95 which is >=90% of total obs.;	410;	410
SALSA	Atlantic salmon	Salmo salar	A0A1S3T4P4	S182	-	-	P17535_S255;	826;	P	29;	29	5+ obs. at PTM>0.95 which is >=10% and <50% of total obs.;	88;	88
SALSA	Atlantic salmon	Salmo salar	A0A1S3T4P4	S186	-	-	P17535_S259;	830;	P	28;	28	5+ obs. at PTM>0.95 which is >=10% and <50% of total obs.;	115;	115
SALSA	Atlantic salmon	Salmo salar	A0A1S3T4P8	S114	-	-	O60307_S85;	674;	L	7;	7	5+ obs. at PTM>0.95 which is >=10% and <50% of total obs.;	8;	8
SALSA	Atlantic salmon	Salmo salar	A0A1S3T4P8	S175	-	-	O60307_S146;	909;	P	32;	32	5+ obs. at PTM>0.95 which is >=10% and <50% of total obs.;	37;	37
SALSA	Atlantic salmon	Salmo salar	A0A1S3T4P8	S765	-	-	O60307_S728;	1882;	E	7;	7	5+ obs. at PTM>0.95 which is >=50% and <90% of total obs.;	7;	7
SALSA	Atlantic salmon	Salmo salar	A0A1S3T4P8	S813	-	-	O60307_S774;	1977;	P	5;	5	5+ obs. at PTM>0.95 which is >=10% and <50% of total obs.;	15;	15
SALSA	Atlantic salmon	Salmo salar	A0A1S3T4P8	S832	-	-	O60307_S792;	2060;	T	18;	18	5+ obs. at PTM>0.95 which is >=50% and <90% of total obs.;	97;	97
SALSA	Atlantic salmon	Salmo salar	A0A1S3T4P8	S1203	-	-	O60307_S1203;	3180;	P	6;	6	5+ obs. at PTM>0.95 which is >=10% and <50% of total obs.;	25;	25
SALSA	Atlantic salmon	Salmo salar	A0A1S3T4P8	S1240	-	-	O60307_S1215;	3263;	P	5;	5	5+ obs. at PTM>0.95 which is >=50% and <90% of total obs.;	18;	18
SALSA	Atlantic salmon	Salmo salar	A0A1S3T4T5	S83	-	-	Q99856_S81;	528;	E	112;	112	5+ obs. at PTM>0.95 which is >=10% and <50% of total obs.;	784;	784
SALSA	Atlantic salmon	Salmo salar	A0A1S3T4T5	S334	-	-	Q99856_S353;	1240;	F	21;	21	5+ obs. at PTM>0.95 which is >=10% and <50% of total obs.;	30;	30
SALSA	Atlantic salmon	Salmo salar	A0A1S3T4T7	T7	-	-	O95402_T7;	82;	P	11;	11	5+ obs. at PTM>0.95 which is >=10% and <50% of total obs.;	5;	5
SALSA	Atlantic salmon	Salmo salar	A0A1S3T4T7	T423	-	-	O95402_T426;	1487;	F	13;	13	5+ obs. at PTM>0.95 which is >=50% and <90% of total obs.;	12;	12
SALSA	Atlantic salmon	Salmo salar	A0A1S3T4T7	S473	-	-	O95402_S470;	1635;	P	8;	8	5+ obs. at PTM>0.95 which is >=10% and <50% of total obs.;	42;	42
SALSA	Atlantic salmon	Salmo salar	A0A1S3T4U1	T87	-	-	Q96EP5_T86;	250;	P	22;	22	5+ obs. at PTM>0.95 which is >=90% of total obs.;	7;	7
SALSA	Atlantic salmon	Salmo salar	A0A1S3T4U9	T91	-	-	O95182_T96;	287;	P	5;	5	5+ obs. at PTM>0.95 which is >=90% of total obs.;	28;	28
SALSA	Atlantic salmon	Salmo salar	A0A1S3T4Z9	S862	-	-	Q8IWX8_S857;	1663;	G	7;	7	5+ obs. at PTM>0.95 which is >=10% and <50% of total obs.;	13;	13
SALSA	Atlantic salmon	Salmo salar	A0A1S3T518	T209	-	-	Q9Y5W3_T173;	419;	P	28;	28	5+ obs. at PTM>0.95 which is >=10% and <50% of total obs.;	9;	9
SALSA	Atlantic salmon	Salmo salar	A0A1S3T533	T72	-	-	P61006_T72;	176;	I	9;	9	5+ obs. at PTM>0.95 which is >=10% and <50% of total obs.;	5;	5
SALSA	Atlantic salmon	Salmo salar	A0A1S3T533	S111	-	-	P61006_S111;	244;	A	7;	7	5+ obs. at PTM>0.95 which is >=90% of total obs.;	10;	10
SALSA	Atlantic salmon	Salmo salar	A0A1S3T533	S181	-	-	P61006_S181;	362;	P	29;	29	5+ obs. at PTM>0.95 which is >=10% and <50% of total obs.;	379;	379
SALSA	Atlantic salmon	Salmo salar	A0A1S3T552	S180	-	-	O43615_S180;	359;	Q	27;	27	5+ obs. at PTM>0.95 which is >=10% and <50% of total obs.;	6;	6
SALSA	Atlantic salmon	Salmo salar	A0A1S3T570	S116	-	-	Q92619_S73;	425;	A	33;	33	5+ obs. at PTM>0.95 which is >=10% and <50% of total obs.;	148;	148
SALSA	Atlantic salmon	Salmo salar	A0A1S3T5C9	S125	-	-	Q8N350_S133;	361;	F	9;	9	5+ obs. at PTM>0.95 which is >=50% and <90% of total obs.;	10;	10
SALSA	Atlantic salmon	Salmo salar	A0A1S3T5C9	S308	-	-	Q8N350_S299;	613;	L	53;	53	5+ obs. at PTM>0.95 which is >=50% and <90% of total obs.;	80;	80
SALSA	Atlantic salmon	Salmo salar	A0A1S3T5C9	S632	-	-	Q8N350_S528;	1080;	P	10;	10	5+ obs. at PTM>0.95 which is >=50% and <90% of total obs.;	30;	30
SALSA	Atlantic salmon	Salmo salar	A0A1S3T5C9	S732	-	-	Q8N350_S621;	1204;	V	6;	6	5+ obs. at PTM>0.95 which is >=90% of total obs.;	61;	61
SALSA	Atlantic salmon	Salmo salar	A0A1S3T5D5	S352	-	-	P35613_S362;	1663;	A	34;	34	5+ obs. at PTM>0.95 which is >=10% and <50% of total obs.;	1482;	1482
SALSA	Atlantic salmon	Salmo salar	A0A1S3T5H8	S37	-	-	O95983_S37;Q9UBB5_S181;	216;215;	P	10;21;	16	5+ obs. at PTM>0.95 which is >=10% and <50% of total obs.;5+ obs. at PTM>0.95 which is >=10% and <50% of total obs.;	14;44;	29
SALSA	Atlantic salmon	Salmo salar	A0A1S3T5I2	S131	-	-	P15923_S139;	371;	P	8;	8	5+ obs. at PTM>0.95 which is >=10% and <50% of total obs.;	16;	16
SALSA	Atlantic salmon	Salmo salar	A0A1S3T5I2	S375	-	-	P15923_S379;	813;	P	43;	43	5+ obs. at PTM>0.95 which is >=10% and <50% of total obs.;	229;	229
SALSA	Atlantic salmon	Salmo salar	A0A1S3T5J0	T395	-	-	P36507_T394;	1170;	P	100;	100	5+ obs. at PTM>0.95 which is >=10% and <50% of total obs.;	520;	520
SALSA	Atlantic salmon	Salmo salar	A0A1S3T5K2	S298	-	-	Q8TEK3_S297;	778;	P	9;	9	5+ obs. at PTM>0.95 which is >=90% of total obs.;	8;	8
SALSA	Atlantic salmon	Salmo salar	A0A1S3T5K2	T469	-	-	Q8TEK3_T480;	1205;	P	9;	9	5+ obs. at PTM>0.95 which is >=50% and <90% of total obs.;	55;	55
SALSA	Atlantic salmon	Salmo salar	A0A1S3T5K2	S741	-	-	Q8TEK3_S775;	1657;	P	12;	12	5+ obs. at PTM>0.95 which is >=10% and <50% of total obs.;	16;	16
SALSA	Atlantic salmon	Salmo salar	A0A1S3T5K2	T857	-	-	Q8TEK3_T900;	1894;	P	28;	28	5+ obs. at PTM>0.95 which is >=10% and <50% of total obs.;	51;	51
SALSA	Atlantic salmon	Salmo salar	A0A1S3T5K2	S859	-	-	Q8TEK3_S902;	1896;	P	48;	48	5+ obs. at PTM>0.95 which is >=10% and <50% of total obs.;	76;	76
SALSA	Atlantic salmon	Salmo salar	A0A1S3T5K2	S1030	-	-	Q8TEK3_S1104;	2186;	P	22;	22	5+ obs. at PTM>0.95 which is >=50% and <90% of total obs.;	144;	144
SALSA	Atlantic salmon	Salmo salar	A0A1S3T5K2	S1180	-	-	Q8TEK3_S1246;	2581;	P	12;	12	5+ obs. at PTM>0.95 which is >=10% and <50% of total obs.;	51;	51
SALSA	Atlantic salmon	Salmo salar	A0A1S3T5N9	S635	-	-	O14617_S634;	1283;	E	19;	19	5+ obs. at PTM>0.95 which is >=50% and <90% of total obs.;	554;	554
SALSA	Atlantic salmon	Salmo salar	A0A1S3T5N9	S637	-	-	O14617_S636;	1285;	E	18;	18	5+ obs. at PTM>0.95 which is >=50% and <90% of total obs.;	531;	531
SALSA	Atlantic salmon	Salmo salar	A0A1S3T5N9	T663	-	-	O14617_T658;	1333;	E	20;	20	5+ obs. at PTM>0.95 which is >=90% of total obs.;	994;	994
SALSA	Atlantic salmon	Salmo salar	A0A1S3T5N9	S796	-	-	O14617_S788;	1593;	D	13;	13	5+ obs. at PTM>0.95 which is >=50% and <90% of total obs.;	58;	58
SALSA	Atlantic salmon	Salmo salar	A0A1S3T5N9	S845	-	-	O14617_S829;	1654;	P	23;	23	5+ obs. at PTM>0.95 which is >=10% and <50% of total obs.;	197;	197
SALSA	Atlantic salmon	Salmo salar	A0A1S3T5P7	T642	-	-	Q7Z4V5_T664;	1653;	E	36;	36	5+ obs. at PTM>0.95 which is >=50% and <90% of total obs.;	292;	292
SALSA	Atlantic salmon	Salmo salar	A0A1S3T5P8	S140	-	-	Q13111_S123;	477;	N	6;	6	5+ obs. at PTM>0.95 which is >=10% and <50% of total obs.;	14;	14
SALSA	Atlantic salmon	Salmo salar	A0A1S3T5P8	T828	-	-	Q13111_T865;	2937;	P	13;	13	5+ obs. at PTM>0.95 which is >=10% and <50% of total obs.;	82;	82
SALSA	Atlantic salmon	Salmo salar	A0A1S3T5P8	S836	-	-	Q13111_S873;	2946;	A	12;	12	5+ obs. at PTM>0.95 which is >=50% and <90% of total obs.;	246;	246
SALSA	Atlantic salmon	Salmo salar	A0A1S3T5T4	S141	-	-	O75396_S137;	268;	I	45;	45	5+ obs. at PTM>0.95 which is >=10% and <50% of total obs.;	908;	908
SALSA	Atlantic salmon	Salmo salar	A0A1S3T5T4	S172	-	-	O75396_S168;	361;	K	13;	13	5+ obs. at PTM>0.95 which is >=10% and <50% of total obs.;	134;	134
SALSA	Atlantic salmon	Salmo salar	A0A1S3T5T8	S526	-	-	Q9BWT3_S525;	1299;	L	14;	14	5+ obs. at PTM>0.95 which is >=10% and <50% of total obs.;	62;	62
SALSA	Atlantic salmon	Salmo salar	A0A1S3T5T8	S737	-	-	Q9BWT3_S648;	1560;	P	16;	16	5+ obs. at PTM>0.95 which is >=10% and <50% of total obs.;	43;	43
SALSA	Atlantic salmon	Salmo salar	A0A1S3T5T8	S813	-	-	Q9BWT3_S716;	1656;	P	5;	5	5+ obs. at PTM>0.95 which is >=10% and <50% of total obs.;	39;	39
SALSA	Atlantic salmon	Salmo salar	A0A1S3T5W3	S155	-	-	Q03111_S155;	546;	P	6;	6	5+ obs. at PTM>0.95 which is >=10% and <50% of total obs.;	9;	9
SALSA	Atlantic salmon	Salmo salar	A0A1S3T5W3	S306	-	-	Q03111_S292;	1080;	P	25;	25	5+ obs. at PTM>0.95 which is >=10% and <50% of total obs.;	70;	70
SALSA	Atlantic salmon	Salmo salar	A0A1S3T5W3	S382	-	-	Q03111_S359;	1333;	N	15;	15	5+ obs. at PTM>0.95 which is >=10% and <50% of total obs.;	60;	60
SALSA	Atlantic salmon	Salmo salar	A0A1S3T5W3	S384	-	-	Q03111_S361;	1335;	E	14;	14	5+ obs. at PTM>0.95 which is >=50% and <90% of total obs.;	79;	79
SALSA	Atlantic salmon	Salmo salar	A0A1S3T5W3	S500	-	-	Q03111_S475;	1731;	P	24;	24	5+ obs. at PTM>0.95 which is >=10% and <50% of total obs.;	116;	116
SALSA	Atlantic salmon	Salmo salar	A0A1S3T5Y0	S217	-	-	P08651_S194;	635;	P	12;	12	5+ obs. at PTM>0.95 which is >=10% and <50% of total obs.;	87;	87
SALSA	Atlantic salmon	Salmo salar	A0A1S3T5Y0	S328	-	-	P08651_S305;	959;	P	10;	10	5+ obs. at PTM>0.95 which is >=10% and <50% of total obs.;	124;	124
SALSA	Atlantic salmon	Salmo salar	A0A1S3T5Y0	S357	-	-	P08651_S339;	1022;	P	46;	46	5+ obs. at PTM>0.95 which is >=10% and <50% of total obs.;	485;	485
SALSA	Atlantic salmon	Salmo salar	A0A1S3T5Y0	S532	-	-	P08651_S487;	1496;	F	6;	6	5+ obs. at PTM>0.95 which is >=90% of total obs.;	41;	41
SALSA	Atlantic salmon	Salmo salar	A0A1S3T5Y7	S433	-	-	Q9HBH9_S437;	1815;	P	9;	9	5+ obs. at PTM>0.95 which is >=50% and <90% of total obs.;	60;	60
SALSA	Atlantic salmon	Salmo salar	A0A1S3T5Y7	S448	-	-	Q9HBH9_S452;	2320;	L	9;	9	5+ obs. at PTM>0.95 which is >=10% and <50% of total obs.;	32;	32
SALSA	Atlantic salmon	Salmo salar	A0A1S3T5Z9	S503	-	-	Q9BXW6_S499;	739;	F	21;	21	5+ obs. at PTM>0.95 which is >=50% and <90% of total obs.;	344;	344
SALSA	Atlantic salmon	Salmo salar	A0A1S3T603	S20	-	-	Q13177_S20;	255;	T	105;	105	5+ obs. at PTM>0.95 which is >=10% and <50% of total obs.;	35;	35
SALSA	Atlantic salmon	Salmo salar	A0A1S3T603	S59	-	-	Q13177_S58;	428;	G	16;	16	5+ obs. at PTM>0.95 which is >=10% and <50% of total obs.;	58;	58
SALSA	Atlantic salmon	Salmo salar	A0A1S3T603	S145	-	-	Q13177_S141;	575;	F	114;	114	5+ obs. at PTM>0.95 which is >=10% and <50% of total obs.;	1297;	1297
SALSA	Atlantic salmon	Salmo salar	A0A1S3T603	S203	-	-	Q13177_S197;	931;	V	20;	20	5+ obs. at PTM>0.95 which is >=50% and <90% of total obs.;	301;	301
SALSA	Atlantic salmon	Salmo salar	A0A1S3T635	S442	-	-	P51114_S406;	898;	N	18;	18	5+ obs. at PTM>0.95 which is >=10% and <50% of total obs.;	113;	113
SALSA	Atlantic salmon	Salmo salar	A0A1S3T635	S445	-	-	P51114_S409;	901;	E	23;	23	5+ obs. at PTM>0.95 which is >=10% and <50% of total obs.;	209;	209
SALSA	Atlantic salmon	Salmo salar	A0A1S3T635	S456	-	-	P51114_S420;	912;	D	43;	43	5+ obs. at PTM>0.95 which is >=10% and <50% of total obs.;	29;	29
SALSA	Atlantic salmon	Salmo salar	A0A1S3T635	S459	-	-	P51114_S423;	915;	L	40;	40	5+ obs. at PTM>0.95 which is >=10% and <50% of total obs.;	30;	30
SALSA	Atlantic salmon	Salmo salar	A0A1S3T689	S593	-	-	Q9UNN5_S582;	1343;	G	221;	221	5+ obs. at PTM>0.95 which is >=10% and <50% of total obs.;	86;	86
SALSA	Atlantic salmon	Salmo salar	A0A1S3T6E7	S461	-	-	Q5VT06_S473;	569;	D	7;	7	5+ obs. at PTM>0.95 which is >=90% of total obs.;	28;	28
SALSA	Atlantic salmon	Salmo salar	A0A1S3T6E7	S837	-	-	Q5VT06_S878;	1095;	P	18;	18	5+ obs. at PTM>0.95 which is >=10% and <50% of total obs.;	52;	52
SALSA	Atlantic salmon	Salmo salar	A0A1S3T6E7	S1004	-	-	Q5VT06_S1061;	1308;	P	11;	11	5+ obs. at PTM>0.95 which is >=10% and <50% of total obs.;	29;	29
SALSA	Atlantic salmon	Salmo salar	A0A1S3T6E7	S1199	-	-	Q5VT06_S1259;	1559;	P	18;	18	5+ obs. at PTM>0.95 which is >=10% and <50% of total obs.;	57;	57
SALSA	Atlantic salmon	Salmo salar	A0A1S3T6E7	S1583	-	-	Q5VT06_S1648;	1996;	D	10;	10	5+ obs. at PTM>0.95 which is >=50% and <90% of total obs.;	36;	36
SALSA	Atlantic salmon	Salmo salar	A0A1S3T6E7	S1772	-	-	Q5VT06_S1830;	2201;	P	7;	7	5+ obs. at PTM>0.95 which is >=10% and <50% of total obs.;	7;	7
SALSA	Atlantic salmon	Salmo salar	A0A1S3T6E7	T2122	-	-	Q5VT06_T2115;	2615;	P	6;	6	5+ obs. at PTM>0.95 which is >=10% and <50% of total obs.;	31;	31
SALSA	Atlantic salmon	Salmo salar	A0A1S3T6E7	T2202	-	-	Q5VT06_T2204;	2707;	P	7;	7	5+ obs. at PTM>0.95 which is >=10% and <50% of total obs.;	22;	22
SALSA	Atlantic salmon	Salmo salar	A0A1S3T6E7	T2204	-	-	Q5VT06_T2206;	2709;	P	12;	12	5+ obs. at PTM>0.95 which is >=50% and <90% of total obs.;	25;	25
SALSA	Atlantic salmon	Salmo salar	A0A1S3T6F3	S664	-	-	Q9UBH6_S668;	1957;	L	35;	35	5+ obs. at PTM>0.95 which is >=10% and <50% of total obs.;	5;	5
SALSA	Atlantic salmon	Salmo salar	A0A1S3T6F3	T686	-	-	Q9UBH6_T690;	2574;	D	23;	23	5+ obs. at PTM>0.95 which is >=10% and <50% of total obs.;	43;	43
SALSA	Atlantic salmon	Salmo salar	A0A1S3T6G7	S118	-	-	O75182_S122;	3225;	P	6;	6	5+ obs. at PTM>0.95 which is >=50% and <90% of total obs.;	11;	11
SALSA	Atlantic salmon	Salmo salar	A0A1S3T6Q8	S709	-	-	Q9UJC3_S719;	998;	V	7;	7	5+ obs. at PTM>0.95 which is >=10% and <50% of total obs.;	13;	13
SALSA	Atlantic salmon	Salmo salar	A0A1S3T6U8	S855	-	-	Q9Y520_S801;	1800;	E	7;	7	5+ obs. at PTM>0.95 which is >=10% and <50% of total obs.;	7;	7
SALSA	Atlantic salmon	Salmo salar	A0A1S3T6U8	T876	-	-	Q9Y520_T822;	1821;	P	6;	6	5+ obs. at PTM>0.95 which is >=10% and <50% of total obs.;	55;	55
SALSA	Atlantic salmon	Salmo salar	A0A1S3T6U8	S1357	-	-	Q9Y520_S1249;	2796;	D	85;	85	5+ obs. at PTM>0.95 which is >=10% and <50% of total obs.;	54;	54
SALSA	Atlantic salmon	Salmo salar	A0A1S3T6U8	T1373	-	-	Q9Y520_T1265;	2812;	D	34;	34	5+ obs. at PTM>0.95 which is >=10% and <50% of total obs.;	88;	88
SALSA	Atlantic salmon	Salmo salar	A0A1S3T6U8	S1731	-	-	Q9Y520_S1544;	3226;	S	14;	14	5+ obs. at PTM>0.95 which is >=10% and <50% of total obs.;	8;	8
SALSA	Atlantic salmon	Salmo salar	A0A1S3T6U8	T1960	-	-	Q9Y520_T1965;	3884;	P	24;	24	5+ obs. at PTM>0.95 which is >=50% and <90% of total obs.;	99;	99
SALSA	Atlantic salmon	Salmo salar	A0A1S3T6U8	S2009	-	-	Q9Y520_S2013;	4064;	P	19;	19	5+ obs. at PTM>0.95 which is >=50% and <90% of total obs.;	928;	928
SALSA	Atlantic salmon	Salmo salar	A0A1S3T6U8	S2259	-	-	Q9Y520_S2260;	4333;	P	10;	10	5+ obs. at PTM>0.95 which is >=50% and <90% of total obs.;	58;	58
SALSA	Atlantic salmon	Salmo salar	A0A1S3T6U8	T2684	-	-	Q9Y520_T2682;	4883;	P	33;	33	5+ obs. at PTM>0.95 which is >=10% and <50% of total obs.;	258;	258
SALSA	Atlantic salmon	Salmo salar	A0A1S3T6U8	S2696	-	-	Q9Y520_S2694;	4901;	P	11;	11	5+ obs. at PTM>0.95 which is >=10% and <50% of total obs.;	60;	60
SALSA	Atlantic salmon	Salmo salar	A0A1S3T6V2	S44	-	-	O75379_S30;	478;	D	45;	45	5+ obs. at PTM>0.95 which is >=90% of total obs.;	3637;	3637
SALSA	Atlantic salmon	Salmo salar	A0A1S3T6V2	S104	-	-	O75379_S90;	614;	L	5;	5	5+ obs. at PTM>0.95 which is >=10% and <50% of total obs.;	22;	22
SALSA	Atlantic salmon	Salmo salar	A0A1S3T6W2	S1144	-	-	Q9UBS9_S1103;	2370;	P	5;	5	5+ obs. at PTM>0.95 which is >=10% and <50% of total obs.;	17;	17
SALSA	Atlantic salmon	Salmo salar	A0A1S3T6W2	S1272	-	-	Q9UBS9_S1226;	2726;	L	10;	10	5+ obs. at PTM>0.95 which is >=10% and <50% of total obs.;	30;	30
SALSA	Atlantic salmon	Salmo salar	A0A1S3T6X3	S96	-	-	Q5VVJ2_S110;	645;	P	20;	20	5+ obs. at PTM>0.95 which is >=10% and <50% of total obs.;	24;	24
SALSA	Atlantic salmon	Salmo salar	A0A1S3T6X6	S790	-	-	Q9UQ16_S769;	1288;	P	15;	15	5+ obs. at PTM>0.95 which is >=10% and <50% of total obs.;	12;	12
SALSA	Atlantic salmon	Salmo salar	A9NJG3	T139	-	-	P55011_T212;	243;	F	32;	32	5+ obs. at PTM>0.95 which is >=10% and <50% of total obs.;	27;	27
SALSA	Atlantic salmon	Salmo salar	A9NJG3	T169	-	-	P55011_T242;	273;	L	8;	8	5+ obs. at PTM>0.95 which is >=10% and <50% of total obs.;	11;	11
SALSA	Atlantic salmon	Salmo salar	A9NJG3	S872	-	-	P55011_S940;	1380;	Q	5;	5	5+ obs. at PTM>0.95 which is >=10% and <50% of total obs.;	15;	15
SALSA	Atlantic salmon	Salmo salar	B3SU80	S160	-	-	P31274_S159;	193;	P	7;	7	5+ obs. at PTM>0.95 which is >=10% and <50% of total obs.;	12;	12
SALSA	Atlantic salmon	Salmo salar	B3SUE7	S77	-	-	P17483_S90;	296;	P	8;	8	5+ obs. at PTM>0.95 which is >=90% of total obs.;	50;	50
SALSA	Atlantic salmon	Salmo salar	B3SUF5	S217	-	-	P17509_S214;	413;	A	12;	12	5+ obs. at PTM>0.95 which is >=10% and <50% of total obs.;	9;	9
SALSA	Atlantic salmon	Salmo salar	B5DFU0	S20	-	-	Q15435_S24;	117;	E	58;	58	5+ obs. at PTM>0.95 which is >=10% and <50% of total obs.;	1523;	1523
SALSA	Atlantic salmon	Salmo salar	B5DFU0	S23	-	-	Q15435_S27;	120;	G	57;	57	5+ obs. at PTM>0.95 which is >=10% and <50% of total obs.;	1591;	1591
SALSA	Atlantic salmon	Salmo salar	B5DFU2	S5	-	-	P00492_S5;	118;	P	6;	6	5+ obs. at PTM>0.95 which is >=10% and <50% of total obs.;	15;	15
SALSA	Atlantic salmon	Salmo salar	B5DFU2	S104	-	-	P00492_S104;	374;	Y	5;	5	5+ obs. at PTM>0.95 which is >=10% and <50% of total obs.;	5;	5
SALSA	Atlantic salmon	Salmo salar	B5DFU8	S124	-	-	P20339_S123;	152;	P	6;	6	5+ obs. at PTM>0.95 which is >=90% of total obs.;	9;	9
SALSA	Atlantic salmon	Salmo salar	B5DFW0	S9	-	-	Q969T4_S8;	61;	D	13;	13	5+ obs. at PTM>0.95 which is >=10% and <50% of total obs.;	244;	244
SALSA	Atlantic salmon	Salmo salar	B5DFX3	T316	-	-	P63244_T316;	990;	R	8;	8	5+ obs. at PTM>0.95 which is >=50% and <90% of total obs.;	24;	24
SALSA	Atlantic salmon	Salmo salar	B5DFX6	S263	-	-	P47756_S263;	552;	Q	17;	17	5+ obs. at PTM>0.95 which is >=50% and <90% of total obs.;	87;	87
SALSA	Atlantic salmon	Salmo salar	B5DFY0	S40	-	-	O00148_S40;	927;	I	21;	21	5+ obs. at PTM>0.95 which is >=10% and <50% of total obs.;	22;	22
SALSA	Atlantic salmon	Salmo salar	B5DFY0	T171	-	-	O00148_T171;	1129;	P	15;	15	5+ obs. at PTM>0.95 which is >=90% of total obs.;	197;	197
SALSA	Atlantic salmon	Salmo salar	B5DFY1	S62	-	-	Q13541_S65;Q13542_S65;	241;281;	P	94;12;	53	5+ obs. at PTM>0.95 which is >=10% and <50% of total obs.;5+ obs. at PTM>0.95 which is >=10% and <50% of total obs.;	448;160;	304
SALSA	Atlantic salmon	Salmo salar	B5DFY1	T67	-	-	Q13541_T70;Q13542_T70;	246;286;	P	73;15;	44	5+ obs. at PTM>0.95 which is >=10% and <50% of total obs.;5+ obs. at PTM>0.95 which is >=10% and <50% of total obs.;	803;128;	466
SALSA	Atlantic salmon	Salmo salar	B5DFY3	S81	-	-	Q9Y6M9_S85;	186;	P	17;	17	5+ obs. at PTM>0.95 which is >=50% and <90% of total obs.;	65;	65
SALSA	Atlantic salmon	Salmo salar	B5DG12	T17	-	-	Q96GA3_T17;	78;	F	13;	13	5+ obs. at PTM>0.95 which is >=90% of total obs.;	43;	43
SALSA	Atlantic salmon	Salmo salar	B5DG12	T352	-	-	Q96GA3_T352;	916;	I	8;	8	5+ obs. at PTM>0.95 which is >=10% and <50% of total obs.;	21;	21
SALSA	Atlantic salmon	Salmo salar	B5DG12	S355	-	-	Q96GA3_S355;	919;	T	9;	9	5+ obs. at PTM>0.95 which is >=10% and <50% of total obs.;	35;	35
SALSA	Atlantic salmon	Salmo salar	B5DG12	T356	-	-	Q96GA3_T356;	920;	Y	8;	8	5+ obs. at PTM>0.95 which is >=10% and <50% of total obs.;	19;	19
SALSA	Atlantic salmon	Salmo salar	B5DG24	T315	-	-	P51946_T315;	758;	D	78;	78	5+ obs. at PTM>0.95 which is >=50% and <90% of total obs.;	358;	358
SALSA	Atlantic salmon	Salmo salar	B5DG38	S295	-	-	Q12874_S295;	594;	L	8;	8	5+ obs. at PTM>0.95 which is >=10% and <50% of total obs.;	41;	41
SALSA	Atlantic salmon	Salmo salar	B5DG38	S365	-	-	Q12874_S365;	757;	E	12;	12	5+ obs. at PTM>0.95 which is >=10% and <50% of total obs.;	321;	321
SALSA	Atlantic salmon	Salmo salar	B5DG38	S367	-	-	Q12874_S367;	759;	E	12;	12	5+ obs. at PTM>0.95 which is >=10% and <50% of total obs.;	324;	324
SALSA	Atlantic salmon	Salmo salar	B5DG38	S369	-	-	Q12874_S369;	770;	E	12;	12	5+ obs. at PTM>0.95 which is >=10% and <50% of total obs.;	322;	322
SALSA	Atlantic salmon	Salmo salar	B5DG38	T475	-	-	Q12874_T475;	904;	E	40;	40	5+ obs. at PTM>0.95 which is >=10% and <50% of total obs.;	48;	48
SALSA	Atlantic salmon	Salmo salar	B5DG42	T158	-	-	P38919_T163;	230;	P	24;	24	5+ obs. at PTM>0.95 which is >=10% and <50% of total obs.;	95;	95
SALSA	Atlantic salmon	Salmo salar	B5DG43	S122	-	-	P12268_S122;	848;	P	25;	25	5+ obs. at PTM>0.95 which is >=50% and <90% of total obs.;	251;	251
SALSA	Atlantic salmon	Salmo salar	B5DG43	S416	-	-	P12268_S416;	1263;	L	30;	30	5+ obs. at PTM>0.95 which is >=90% of total obs.;	804;	804
SALSA	Atlantic salmon	Salmo salar	B5DG62	S70	-	-	Q9H9A6_S71;	588;	F	9;	9	5+ obs. at PTM>0.95 which is >=50% and <90% of total obs.;	40;	40
SALSA	Atlantic salmon	Salmo salar	B5DG65	T179	-	-	Q9C0E8_T182;	401;	P	38;	38	5+ obs. at PTM>0.95 which is >=10% and <50% of total obs.;	105;	105
SALSA	Atlantic salmon	Salmo salar	B5DG71	S29	-	-	Q16695_S29;Q71DI3_S29;	53;53;	A	13;12;	12	5+ obs. at PTM>0.95 which is >=50% and <90% of total obs.;5+ obs. at PTM>0.95 which is >=50% and <90% of total obs.;	143;143;	143
SALSA	Atlantic salmon	Salmo salar	B5DG71	S58	-	-	Q16695_S58;Q6NXT2_S57;Q71DI3_S58;	82;82;82;	T	16;9;15;	13	5+ obs. at PTM>0.95 which is >=10% and <50% of total obs.;5+ obs. at PTM>0.95 which is >=10% and <50% of total obs.;5+ obs. at PTM>0.95 which is >=10% and <50% of total obs.;	8;8;8;	8
SALSA	Atlantic salmon	Salmo salar	B5DG71	T81	-	-	Q16695_T81;Q71DI3_T81;	105;105;	D	24;24;	24	5+ obs. at PTM>0.95 which is >=90% of total obs.;5+ obs. at PTM>0.95 which is >=90% of total obs.;	17;17;	17
SALSA	Atlantic salmon	Salmo salar	B5DG76	S28	-	-	Q9UK76_S28;	55;	N	17;	17	5+ obs. at PTM>0.95 which is >=10% and <50% of total obs.;	26;	26
SALSA	Atlantic salmon	Salmo salar	B5DG97	S62	-	-	P62910_S62;	125;	N	5;	5	5+ obs. at PTM>0.95 which is >=10% and <50% of total obs.;	23;	23
SALSA	Atlantic salmon	Salmo salar	B5DGA5	S187	-	-	O14530_S188;	323;	G	9;	9	5+ obs. at PTM>0.95 which is >=10% and <50% of total obs.;	58;	58
SALSA	Atlantic salmon	Salmo salar	B5DGA5	S219	-	-	O14530_S221;	364;	D	5;	5	5+ obs. at PTM>0.95 which is >=50% and <90% of total obs.;	16;	16
SALSA	Atlantic salmon	Salmo salar	B5DGA8	S66	-	-	P15880_S77;	179;	L	10;	10	5+ obs. at PTM>0.95 which is >=50% and <90% of total obs.;	60;	60
SALSA	Atlantic salmon	Salmo salar	B5DGA8	S253	-	-	P15880_S264;	382;	P	57;	57	5+ obs. at PTM>0.95 which is >=10% and <50% of total obs.;	215;	215
SALSA	Atlantic salmon	Salmo salar	B5DGA8	S270	-	-	P15880_S281;	400;	V	15;	15	5+ obs. at PTM>0.95 which is >=10% and <50% of total obs.;	5;	5
SALSA	Atlantic salmon	Salmo salar	B5DGA9	S161	-	-	O95721_S163;	353;	H	30;	30	5+ obs. at PTM>0.95 which is >=50% and <90% of total obs.;	15;	15
SALSA	Atlantic salmon	Salmo salar	B5DGB6	S43	-	-	P08865_S43;	91;	D	14;	14	5+ obs. at PTM>0.95 which is >=10% and <50% of total obs.;	11;	11
SALSA	Atlantic salmon	Salmo salar	B5DGD9	T77	-	-	P26373_T77;	928;	L	16;	16	5+ obs. at PTM>0.95 which is >=90% of total obs.;	29;	29
SALSA	Atlantic salmon	Salmo salar	B5DGD9	S106	-	-	P26373_S106;	1022;	S	38;	38	5+ obs. at PTM>0.95 which is >=10% and <50% of total obs.;	71;	71
SALSA	Atlantic salmon	Salmo salar	B5DGE9	S166	-	-	Q13895_S167;	445;	E	9;	9	5+ obs. at PTM>0.95 which is >=10% and <50% of total obs.;	30;	30
SALSA	Atlantic salmon	Salmo salar	B5DGG2	T42	-	-	P30086_T42;	194;	P	13;	13	5+ obs. at PTM>0.95 which is >=50% and <90% of total obs.;	34;	34
SALSA	Atlantic salmon	Salmo salar	B5DGH2	S134	-	-	P46783_S130;	539;	A	7;	7	5+ obs. at PTM>0.95 which is >=90% of total obs.;	116;	116
SALSA	Atlantic salmon	Salmo salar	B5DGH2	S150	-	-	P46783_S146;	576;	A	25;	25	5+ obs. at PTM>0.95 which is >=10% and <50% of total obs.;	292;	292
SALSA	Atlantic salmon	Salmo salar	B5DGH5	S12	-	-	P49207_S12;	174;	Y	54;	54	5+ obs. at PTM>0.95 which is >=50% and <90% of total obs.;	30;	30
SALSA	Atlantic salmon	Salmo salar	B5DGH9	S400	-	-	P60228_S399;	715;	P	33;	33	5+ obs. at PTM>0.95 which is >=50% and <90% of total obs.;	442;	442
SALSA	Atlantic salmon	Salmo salar	B5DGI7	S24	-	-	Q9Y5S9_S24;	50;	I	14;	14	5+ obs. at PTM>0.95 which is >=90% of total obs.;	193;	193
SALSA	Atlantic salmon	Salmo salar	B5DGI7	S42	-	-	Q9Y5S9_S42;	114;	E	36;	36	5+ obs. at PTM>0.95 which is >=10% and <50% of total obs.;	134;	134
SALSA	Atlantic salmon	Salmo salar	B5DGI7	T56	-	-	Q9Y5S9_T56;	137;	V	82;	82	5+ obs. at PTM>0.95 which is >=10% and <50% of total obs.;	244;	244
SALSA	Atlantic salmon	Salmo salar	B5DGJ8	T81	-	-	O95478_T81;	272;	P	8;	8	5+ obs. at PTM>0.95 which is >=90% of total obs.;	61;	61
SALSA	Atlantic salmon	Salmo salar	B5DGK2	T152	-	-	Q7L2H7_T152;	377;	D	5;	5	5+ obs. at PTM>0.95 which is >=10% and <50% of total obs.;	8;	8
SALSA	Atlantic salmon	Salmo salar	B5DGL1	S3	-	-	P23528_S3;P60981_S3;Q9Y281_S3;	1489;1475;1470;	G	95;32;20;	49	5+ obs. at PTM>0.95 which is >=50% and <90% of total obs.;5+ obs. at PTM>0.95 which is >=90% of total obs.;5+ obs. at PTM>0.95 which is >=50% and <90% of total obs.;	7515;1726;228;	3156
SALSA	Atlantic salmon	Salmo salar	B5DGL1	S24	-	-	P60981_S24;	1497;	S	6;	6	5+ obs. at PTM>0.95 which is >=10% and <50% of total obs.;	19;	19
SALSA	Atlantic salmon	Salmo salar	B5DGL4	S46	-	-	O76080_S48;	400;	P	28;	28	5+ obs. at PTM>0.95 which is >=10% and <50% of total obs.;	296;	296
SALSA	Atlantic salmon	Salmo salar	B5DGM5	S38	-	-	P00568_S38;	778;	S	5;	5	5+ obs. at PTM>0.95 which is >=10% and <50% of total obs.;	11;	11
SALSA	Atlantic salmon	Salmo salar	B5DGN6	S82	-	-	P0DP23_S82;	368;	E	11;	11	5+ obs. at PTM>0.95 which is >=10% and <50% of total obs.;	8;	8
SALSA	Atlantic salmon	Salmo salar	B5DGP6	S4	-	-	O60869_S4;	125;	D	9;	9	5+ obs. at PTM>0.95 which is >=90% of total obs.;	39;	39
SALSA	Atlantic salmon	Salmo salar	B5DGS1	S91	-	-	P07305_S92;	2319;	F	6;	6	5+ obs. at PTM>0.95 which is >=50% and <90% of total obs.;	5;	5
SALSA	Atlantic salmon	Salmo salar	B5DGS5	T235	-	-	P40926_T235;	424;	E	5;	5	5+ obs. at PTM>0.95 which is >=90% of total obs.;	9;	9
SALSA	Atlantic salmon	Salmo salar	B5DGT7	S236	-	-	Q9H2J4_S234;	947;	D	20;	20	5+ obs. at PTM>0.95 which is >=50% and <90% of total obs.;	905;	905
SALSA	Atlantic salmon	Salmo salar	B5DGT7	S238	-	-	Q9H2J4_S236;	949;	E	18;	18	5+ obs. at PTM>0.95 which is >=50% and <90% of total obs.;	905;	905
SALSA	Atlantic salmon	Salmo salar	B5DGU6	S13	-	-	O14818_S11;Q8TAA3_S13;	113;112;	P	8;7;	8	5+ obs. at PTM>0.95 which is >=50% and <90% of total obs.;5+ obs. at PTM>0.95 which is >=50% and <90% of total obs.;	57;57;	57
SALSA	Atlantic salmon	Salmo salar	B5DGU6	S203	-	-	O14818_S201;	418;	G	5;	5	5+ obs. at PTM>0.95 which is >=90% of total obs.;	11;	11
SALSA	Atlantic salmon	Salmo salar	B5DGV3	T197	-	-	P61313_T197;	302;	L	41;	41	5+ obs. at PTM>0.95 which is >=90% of total obs.;	5;	5
SALSA	Atlantic salmon	Salmo salar	B5DGV7	S32	-	-	P61254_S32;Q9UNX3_S32;	687;687;	P	5;5;	5	5+ obs. at PTM>0.95 which is >=10% and <50% of total obs.;5+ obs. at PTM>0.95 which is >=10% and <50% of total obs.;	10;10;	10
SALSA	Atlantic salmon	Salmo salar	B5DGV7	T139	-	-	P61254_T139;	829;	I	10;	10	5+ obs. at PTM>0.95 which is >=50% and <90% of total obs.;	7;	7
SALSA	Atlantic salmon	Salmo salar	B5DGW4	S14	-	-	P18124_S17;	96;	L	16;	16	5+ obs. at PTM>0.95 which is >=90% of total obs.;	15;	15
SALSA	Atlantic salmon	Salmo salar	B5DGX1	S70	-	-	P62263_S70;	145;	P	7;	7	5+ obs. at PTM>0.95 which is >=10% and <50% of total obs.;	5;	5
SALSA	Atlantic salmon	Salmo salar	B5DGY3	S11	-	-	P42677_S11;	213;	P	31;	31	5+ obs. at PTM>0.95 which is >=90% of total obs.;	1162;	1162
SALSA	Atlantic salmon	Salmo salar	B5DGY3	S27	-	-	P42677_S27;Q71UM5_S27;	229;197;	P	27;26;	26	5+ obs. at PTM>0.95 which is >=10% and <50% of total obs.;5+ obs. at PTM>0.95 which is >=10% and <50% of total obs.;	115;115;	115
SALSA	Atlantic salmon	Salmo salar	B5DGY3	S78	-	-	P42677_S78;Q71UM5_S78;	280;248;	F	34;34;	34	5+ obs. at PTM>0.95 which is >=50% and <90% of total obs.;5+ obs. at PTM>0.95 which is >=50% and <90% of total obs.;	6;6;	6
SALSA	Atlantic salmon	Salmo salar	B5DGY4	S104	-	-	P23396_S104;	263;	L	9;	9	5+ obs. at PTM>0.95 which is >=50% and <90% of total obs.;	12;	12
SALSA	Atlantic salmon	Salmo salar	B5DGY6	T15	-	-	P46782_T14;	93;	P	12;	12	5+ obs. at PTM>0.95 which is >=50% and <90% of total obs.;	78;	78
SALSA	Atlantic salmon	Salmo salar	B5DGY6	S143	-	-	P46782_S142;	280;	P	13;	13	5+ obs. at PTM>0.95 which is >=90% of total obs.;	30;	30
SALSA	Atlantic salmon	Salmo salar	B5DGY8	S235	-	-	P62753_S235;	641;	S	925;	925	5+ obs. at PTM>0.95 which is >=10% and <50% of total obs.;	384;	384
SALSA	Atlantic salmon	Salmo salar	B5DGY8	S236	-	-	P62753_S236;	642;	L	1049;	1049	5+ obs. at PTM>0.95 which is >=10% and <50% of total obs.;	445;	445
SALSA	Atlantic salmon	Salmo salar	B5DGZ0	S42	-	-	P12236_S42;	343;	K	5;	5	5+ obs. at PTM>0.95 which is >=90% of total obs.;	15;	15
SALSA	Atlantic salmon	Salmo salar	B5DGZ0	T84	-	-	P12236_T84;	393;	Q	27;	27	5+ obs. at PTM>0.95 which is >=90% of total obs.;	9;	9
SALSA	Atlantic salmon	Salmo salar	B5DGZ1	T84	-	-	P05141_T84;P12235_T84;Q9H0C2_T96;	372;355;189;	Q	27;27;27;	27	5+ obs. at PTM>0.95 which is >=90% of total obs.;5+ obs. at PTM>0.95 which is >=90% of total obs.;5+ obs. at PTM>0.95 which is >=90% of total obs.;	9;9;9;	9
SALSA	Atlantic salmon	Salmo salar	B5DH05	S104	-	-	P45880_S115;	259;	P	39;	39	5+ obs. at PTM>0.95 which is >=10% and <50% of total obs.;	745;	745
SALSA	Atlantic salmon	Salmo salar	B5DH21	S97	-	-	P05386_S101;	156;	E	366;	366	5+ obs. at PTM>0.95 which is >=50% and <90% of total obs.;	72806;	72806
SALSA	Atlantic salmon	Salmo salar	B5DH21	S101	-	-	P05386_S104;	160;	D	381;	381	5+ obs. at PTM>0.95 which is >=50% and <90% of total obs.;	76575;	76575
SALSA	Atlantic salmon	Salmo salar	B5SU14	S15	-	-	P46734_S3;	121;	P	7;	7	5+ obs. at PTM>0.95 which is >=50% and <90% of total obs.;	157;	157
SALSA	Atlantic salmon	Salmo salar	B5SU14	T52	-	-	P46734_T39;P52564_T28;	613;571;	P	11;13;	12	5+ obs. at PTM>0.95 which is >=50% and <90% of total obs.;5+ obs. at PTM>0.95 which is >=10% and <50% of total obs.;	63;21;	42
SALSA	Atlantic salmon	Salmo salar	B5SU14	S231	-	-	P46734_S218;P52564_S207;	1096;951;	V	92;88;	90	5+ obs. at PTM>0.95 which is >=10% and <50% of total obs.;5+ obs. at PTM>0.95 which is >=10% and <50% of total obs.;	230;230;	230
SALSA	Atlantic salmon	Salmo salar	B5SU14	T235	-	-	P52564_T211;	955;	I	6;	6	5+ obs. at PTM>0.95 which is >=10% and <50% of total obs.;	6;	6
SALSA	Atlantic salmon	Salmo salar	B5X0R9	T219	-	-	P55010_T227;	746;	L	7;	7	5+ obs. at PTM>0.95 which is >=10% and <50% of total obs.;	24;	24
SALSA	Atlantic salmon	Salmo salar	B5X0S2	S47	-	-	Q12834_S41;	1047;	P	30;	30	5+ obs. at PTM>0.95 which is >=90% of total obs.;	333;	333
SALSA	Atlantic salmon	Salmo salar	B5X0U5	S48	-	-	P07437_S48;	504;	V	11;	11	5+ obs. at PTM>0.95 which is >=10% and <50% of total obs.;	11;	11
SALSA	Atlantic salmon	Salmo salar	B5X0U5	S55	-	-	P07437_S55;	511;	G	19;	19	5+ obs. at PTM>0.95 which is >=10% and <50% of total obs.;	17;	17
SALSA	Atlantic salmon	Salmo salar	B5X0U5	S75	-	-	P07437_S75;	536;	V	11;	11	5+ obs. at PTM>0.95 which is >=10% and <50% of total obs.;	5;	5
SALSA	Atlantic salmon	Salmo salar	B5X0U5	S172	-	-	P07437_S172;	633;	P	20;	20	5+ obs. at PTM>0.95 which is >=10% and <50% of total obs.;	131;	131
SALSA	Atlantic salmon	Salmo salar	B5X0U5	T285	-	-	P07437_T285;	746;	V	26;	26	5+ obs. at PTM>0.95 which is >=50% and <90% of total obs.;	49;	49
SALSA	Atlantic salmon	Salmo salar	B5X0U5	S322	-	-	P07437_S322;	783;	M	11;	11	5+ obs. at PTM>0.95 which is >=90% of total obs.;	24;	24
SALSA	Atlantic salmon	Salmo salar	B5X0U5	S339	-	-	P07437_S339;	800;	Y	5;	5	5+ obs. at PTM>0.95 which is >=10% and <50% of total obs.;	9;	9
SALSA	Atlantic salmon	Salmo salar	B5X0V7	T99	-	-	Q9NXH8_T81;	223;	P	6;	6	5+ obs. at PTM>0.95 which is >=10% and <50% of total obs.;	12;	12
SALSA	Atlantic salmon	Salmo salar	B5X0V7	S119	-	-	Q9NXH8_S97;	245;	R	5;	5	5+ obs. at PTM>0.95 which is >=50% and <90% of total obs.;	73;	73
SALSA	Atlantic salmon	Salmo salar	B5X0Y3	T395	-	-	Q02750_T386;	1138;	P	54;	54	5+ obs. at PTM>0.95 which is >=10% and <50% of total obs.;	187;	187
SALSA	Atlantic salmon	Salmo salar	B5X0Z2	S481	-	-	P31948_S481;	3670;	P	29;	29	5+ obs. at PTM>0.95 which is >=50% and <90% of total obs.;	737;	737
SALSA	Atlantic salmon	Salmo salar	B5X0Z7	S57	-	-	P0CG47_S57;P62979_S57;	392;389;	D	15;14;	14	5+ obs. at PTM>0.95 which is >=10% and <50% of total obs.;5+ obs. at PTM>0.95 which is >=10% and <50% of total obs.;	46;46;	46
SALSA	Atlantic salmon	Salmo salar	B5X0Z7	S65	-	-	P0CG47_S65;	400;	T	5;	5	5+ obs. at PTM>0.95 which is >=10% and <50% of total obs.;	8;	8
SALSA	Atlantic salmon	Salmo salar	B5X0Z7	S133	-	-	P0CG47_S133;P62987_S57;	518;317;	D	15;15;	15	5+ obs. at PTM>0.95 which is >=10% and <50% of total obs.;5+ obs. at PTM>0.95 which is >=10% and <50% of total obs.;	46;46;	46
SALSA	Atlantic salmon	Salmo salar	B5X0Z7	S209	-	-	P0CG47_S209;	600;	D	15;	15	5+ obs. at PTM>0.95 which is >=10% and <50% of total obs.;	46;	46
SALSA	Atlantic salmon	Salmo salar	B5X107	S285	-	-	Q969S3_S276;	471;	F	5;	5	5+ obs. at PTM>0.95 which is >=50% and <90% of total obs.;	8;	8
SALSA	Atlantic salmon	Salmo salar	B5X120	S10	-	-	P57740_S11;	149;	P	35;	35	5+ obs. at PTM>0.95 which is >=10% and <50% of total obs.;	149;	149
SALSA	Atlantic salmon	Salmo salar	B5X120	T58	-	-	P57740_T55;	198;	P	59;	59	5+ obs. at PTM>0.95 which is >=10% and <50% of total obs.;	11;	11
SALSA	Atlantic salmon	Salmo salar	B5X120	T88	-	-	P57740_T86;	237;	P	33;	33	5+ obs. at PTM>0.95 which is >=10% and <50% of total obs.;	167;	167
SALSA	Atlantic salmon	Salmo salar	B5X141	T73	-	-	P61026_T73;	93;	I	14;	14	5+ obs. at PTM>0.95 which is >=50% and <90% of total obs.;	41;	41
SALSA	Atlantic salmon	Salmo salar	B5X163	S197	-	-	Q8NC54_S256;	753;	L	8;	8	5+ obs. at PTM>0.95 which is >=90% of total obs.;	48;	48
SALSA	Atlantic salmon	Salmo salar	B5X165	S34	-	-	Q9H0W8_S32;	248;	G	33;	33	5+ obs. at PTM>0.95 which is >=10% and <50% of total obs.;	180;	180
SALSA	Atlantic salmon	Salmo salar	B5X165	S51	-	-	Q9H0W8_S53;	338;	E	21;	21	5+ obs. at PTM>0.95 which is >=50% and <90% of total obs.;	119;	119
SALSA	Atlantic salmon	Salmo salar	B5X168	S467	-	-	O43172_S483;	1032;	P	13;	13	5+ obs. at PTM>0.95 which is >=10% and <50% of total obs.;	15;	15
SALSA	Atlantic salmon	Salmo salar	B5X178	S50	-	-	Q9Y6K0_S40;	185;	P	19;	19	5+ obs. at PTM>0.95 which is >=10% and <50% of total obs.;	12;	12
SALSA	Atlantic salmon	Salmo salar	B5X191	S241	-	-	P98082_S227;	383;	P	10;	10	5+ obs. at PTM>0.95 which is >=10% and <50% of total obs.;	329;	329
SALSA	Atlantic salmon	Salmo salar	B5X195	S76	-	-	P25705_S76;	197;	I	6;	6	5+ obs. at PTM>0.95 which is >=90% of total obs.;	6;	6
SALSA	Atlantic salmon	Salmo salar	B5X1A6	S294	-	-	Q15054_S307;	738;	D	52;	52	5+ obs. at PTM>0.95 which is >=50% and <90% of total obs.;	591;	591
SALSA	Atlantic salmon	Salmo salar	B5X1A6	S441	-	-	Q15054_S458;	987;	I	39;	39	5+ obs. at PTM>0.95 which is >=50% and <90% of total obs.;	60;	60
SALSA	Atlantic salmon	Salmo salar	B5X1B3	S186	-	-	Q5HYJ3_S193;	312;	P	46;	46	5+ obs. at PTM>0.95 which is >=10% and <50% of total obs.;	538;	538
SALSA	Atlantic salmon	Salmo salar	B5X1B3	T207	-	-	Q5HYJ3_T215;	365;	P	9;	9	5+ obs. at PTM>0.95 which is >=50% and <90% of total obs.;	76;	76
SALSA	Atlantic salmon	Salmo salar	B5X1B5	S263	-	-	P06733_S263;	707;	P	26;	26	5+ obs. at PTM>0.95 which is >=10% and <50% of total obs.;	126;	126
SALSA	Atlantic salmon	Salmo salar	B5X1B5	T272	-	-	P06733_T272;	720;	P	14;	14	5+ obs. at PTM>0.95 which is >=10% and <50% of total obs.;	71;	71
SALSA	Atlantic salmon	Salmo salar	B5X1B9	T26	-	-	Q9BYT8_T53;	481;	P	9;	9	5+ obs. at PTM>0.95 which is >=90% of total obs.;	10;	10
SALSA	Atlantic salmon	Salmo salar	B5X1D2	T304	-	-	P62714_T304;P67775_T304;	1064;1064;	P	5;9;	7	5+ obs. at PTM>0.95 which is >=10% and <50% of total obs.;5+ obs. at PTM>0.95 which is >=10% and <50% of total obs.;	27;27;	27
SALSA	Atlantic salmon	Salmo salar	B5X1D8	S202	-	-	O00165_S189;	543;	Q	10;	10	5+ obs. at PTM>0.95 which is >=90% of total obs.;	7;	7
SALSA	Atlantic salmon	Salmo salar	B5X1E1	S603	-	-	P49959_S619;	1552;	I	7;	7	5+ obs. at PTM>0.95 which is >=90% of total obs.;	28;	28
SALSA	Atlantic salmon	Salmo salar	B5X1G0	S142	-	-	P78316_S146;	311;	D	27;	27	5+ obs. at PTM>0.95 which is >=10% and <50% of total obs.;	272;	272
SALSA	Atlantic salmon	Salmo salar	B5X1H9	S41	-	-	Q13838_S41;	924;	I	25;	25	5+ obs. at PTM>0.95 which is >=10% and <50% of total obs.;	22;	22
SALSA	Atlantic salmon	Salmo salar	B5X1H9	T172	-	-	Q13838_T172;	1113;	P	17;	17	5+ obs. at PTM>0.95 which is >=90% of total obs.;	218;	218
SALSA	Atlantic salmon	Salmo salar	B5X1J7	S184	-	-	P20340_S184;	451;	R	10;	10	5+ obs. at PTM>0.95 which is >=50% and <90% of total obs.;	15;	15
SALSA	Atlantic salmon	Salmo salar	B5X1K8	S20	-	-	O14950_S20;P19105_S19;P24844_S20;	103;103;162;	N	321;254;315;	297	5+ obs. at PTM>0.95 which is >=10% and <50% of total obs.;5+ obs. at PTM>0.95 which is >=10% and <50% of total obs.;5+ obs. at PTM>0.95 which is >=10% and <50% of total obs.;	3124;3124;3124;	3124
SALSA	Atlantic salmon	Salmo salar	B5X1K8	T135	-	-	O14950_T135;P19105_T134;	229;229;	D	34;28;	31	5+ obs. at PTM>0.95 which is >=10% and <50% of total obs.;5+ obs. at PTM>0.95 which is >=10% and <50% of total obs.;	5;5;	5
SALSA	Atlantic salmon	Salmo salar	B5X1P4	S192	-	-	P41212_S203;	474;	P	14;	14	5+ obs. at PTM>0.95 which is >=10% and <50% of total obs.;	71;	71
SALSA	Atlantic salmon	Salmo salar	B5X1Q2	S517	-	-	P12956_S520;	1020;	L	23;	23	5+ obs. at PTM>0.95 which is >=90% of total obs.;	120;	120
SALSA	Atlantic salmon	Salmo salar	B5X1Q2	S559	-	-	P12956_S560;	1082;	E	8;	8	5+ obs. at PTM>0.95 which is >=50% and <90% of total obs.;	18;	18
SALSA	Atlantic salmon	Salmo salar	B5X1R1	S76	-	-	Q56NI9_S75;	281;	P	30;	30	5+ obs. at PTM>0.95 which is >=10% and <50% of total obs.;	98;	98
SALSA	Atlantic salmon	Salmo salar	B5X1T4	T14	-	-	P24941_T14;Q00526_T14;	769;129;	Y	1446;1431;	1438	5+ obs. at PTM>0.95 which is >=10% and <50% of total obs.;5+ obs. at PTM>0.95 which is >=10% and <50% of total obs.;	2414;2409;	2412
SALSA	Atlantic salmon	Salmo salar	B5X1T4	T160	-	-	P24941_T160;Q00526_T160;	1012;319;	H	275;95;	185	5+ obs. at PTM>0.95 which is >=10% and <50% of total obs.;5+ obs. at PTM>0.95 which is >=10% and <50% of total obs.;	740;740;	740
SALSA	Atlantic salmon	Salmo salar	B5X1U4	S99	-	-	O75351_S102;	505;	D	31;	31	5+ obs. at PTM>0.95 which is >=10% and <50% of total obs.;	1031;	1031
SALSA	Atlantic salmon	Salmo salar	B5X1W2	T57	-	-	P13639_T57;	226;	D	88;	88	5+ obs. at PTM>0.95 which is >=10% and <50% of total obs.;	163;	163
SALSA	Atlantic salmon	Salmo salar	B5X1W2	T435	-	-	P13639_T435;	914;	P	24;	24	5+ obs. at PTM>0.95 which is >=10% and <50% of total obs.;	202;	202
SALSA	Atlantic salmon	Salmo salar	B5X1W2	S502	-	-	P13639_S502;	1001;	P	20;	20	5+ obs. at PTM>0.95 which is >=50% and <90% of total obs.;	37;	37
SALSA	Atlantic salmon	Salmo salar	B5X1W4	S9	-	-	Q9Y385_S9;	38;	P	6;	6	5+ obs. at PTM>0.95 which is >=50% and <90% of total obs.;	5;	5
SALSA	Atlantic salmon	Salmo salar	B5X1Z0	S11	-	-	O75083_S11;	73;	L	5;	5	5+ obs. at PTM>0.95 which is >=90% of total obs.;	12;	12
SALSA	Atlantic salmon	Salmo salar	B5X204	S46	-	-	P61981_S46;	95;	V	18;	18	5+ obs. at PTM>0.95 which is >=50% and <90% of total obs.;	25;	25
SALSA	Atlantic salmon	Salmo salar	B5X208	T113	-	-	Q9Y5X1_T116;	280;	G	9;	9	5+ obs. at PTM>0.95 which is >=10% and <50% of total obs.;	58;	58
SALSA	Atlantic salmon	Salmo salar	B5X215	T31	-	-	P31350_T33;	258;	P	51;	51	5+ obs. at PTM>0.95 which is >=10% and <50% of total obs.;	149;	149
SALSA	Atlantic salmon	Salmo salar	B5X227	S64	-	-	Q16831_S61;	382;	P	7;	7	5+ obs. at PTM>0.95 which is >=50% and <90% of total obs.;	32;	32
SALSA	Atlantic salmon	Salmo salar	B5X228	T152	-	-	Q9BXS5_T152;	286;	V	16;	16	5+ obs. at PTM>0.95 which is >=10% and <50% of total obs.;	24;	24
SALSA	Atlantic salmon	Salmo salar	B5X228	T154	-	-	Q9BXS5_T154;	288;	N	15;	15	5+ obs. at PTM>0.95 which is >=10% and <50% of total obs.;	11;	11
SALSA	Atlantic salmon	Salmo salar	B5X228	T223	-	-	Q9BXS5_T223;	397;	G	25;	25	5+ obs. at PTM>0.95 which is >=90% of total obs.;	38;	38
SALSA	Atlantic salmon	Salmo salar	B5X243	S97	-	-	Q53EL6_S94;	302;	P	74;	74	5+ obs. at PTM>0.95 which is >=10% and <50% of total obs.;	345;	345
SALSA	Atlantic salmon	Salmo salar	B5X243	S460	-	-	Q53EL6_S457;	980;	E	88;	88	5+ obs. at PTM>0.95 which is >=90% of total obs.;	734;	734
SALSA	Atlantic salmon	Salmo salar	B5X248	S318	-	-	P12532_S318;	584;	N	5;	5	5+ obs. at PTM>0.95 which is >=50% and <90% of total obs.;	30;	30
SALSA	Atlantic salmon	Salmo salar	B5X262	S7	-	-	Q9UBI6_S7;	34;	S	6;	6	5+ obs. at PTM>0.95 which is >=10% and <50% of total obs.;	49;	49
SALSA	Atlantic salmon	Salmo salar	B5X267	S48	-	-	Q13442_S60;	823;	D	345;	345	5+ obs. at PTM>0.95 which is >=10% and <50% of total obs.;	3421;	3421
SALSA	Atlantic salmon	Salmo salar	B5X289	S274	-	-	Q96B21_S272;	638;	D	9;	9	5+ obs. at PTM>0.95 which is >=10% and <50% of total obs.;	29;	29
SALSA	Atlantic salmon	Salmo salar	B5X291	S430	-	-	Q15084_S428;	930;	D	42;	42	5+ obs. at PTM>0.95 which is >=90% of total obs.;	1131;	1131
SALSA	Atlantic salmon	Salmo salar	B5X298	S69	-	-	O60759_S66;	180;	L	5;	5	5+ obs. at PTM>0.95 which is >=10% and <50% of total obs.;	13;	13
SALSA	Atlantic salmon	Salmo salar	B5X2B1	S110	-	-	Q09028_S110;	236;	V	6;	6	5+ obs. at PTM>0.95 which is >=50% and <90% of total obs.;	24;	24
SALSA	Atlantic salmon	Salmo salar	B5X2B1	T146	-	-	Q09028_T146;	297;	S	6;	6	5+ obs. at PTM>0.95 which is >=10% and <50% of total obs.;	21;	21
SALSA	Atlantic salmon	Salmo salar	B5X2B1	S355	-	-	Q09028_S355;	606;	P	9;	9	5+ obs. at PTM>0.95 which is >=10% and <50% of total obs.;	17;	17
SALSA	Atlantic salmon	Salmo salar	B5X2B8	T168	-	-	O75616_T173;	353;	P	11;	11	5+ obs. at PTM>0.95 which is >=50% and <90% of total obs.;	65;	65
SALSA	Atlantic salmon	Salmo salar	B5X2C6	S399	-	-	P49588_S399;	833;	L	6;	6	5+ obs. at PTM>0.95 which is >=50% and <90% of total obs.;	8;	8
SALSA	Atlantic salmon	Salmo salar	B5X2D0	S2	-	-	P67870_S2;	289;	S	10;	10	5+ obs. at PTM>0.95 which is >=10% and <50% of total obs.;	246;	246
SALSA	Atlantic salmon	Salmo salar	B5X2D0	S3	-	-	P67870_S3;	290;	S	9;	9	5+ obs. at PTM>0.95 which is >=10% and <50% of total obs.;	255;	255
SALSA	Atlantic salmon	Salmo salar	B5X2D0	S4	-	-	P67870_S4;	291;	E	7;	7	5+ obs. at PTM>0.95 which is >=10% and <50% of total obs.;	227;	227
SALSA	Atlantic salmon	Salmo salar	B5X2D0	S209	-	-	P67870_S209;	755;	P	76;	76	5+ obs. at PTM>0.95 which is >=10% and <50% of total obs.;	1100;	1100
SALSA	Atlantic salmon	Salmo salar	B5X2F2	S469	-	-	Q5T2W1_S480;	951;	P	12;	12	5+ obs. at PTM>0.95 which is >=50% and <90% of total obs.;	57;	57
SALSA	Atlantic salmon	Salmo salar	B5X2L7	S2	-	-	P61244_S2;	381;	D	19;	19	5+ obs. at PTM>0.95 which is >=10% and <50% of total obs.;	39;	39
SALSA	Atlantic salmon	Salmo salar	B5X2L7	S11	-	-	P61244_S11;	662;	D	21;	21	5+ obs. at PTM>0.95 which is >=50% and <90% of total obs.;	100;	100
SALSA	Atlantic salmon	Salmo salar	B5X2M3	S331	-	-	Q16181_S334;	706;	P	35;	35	5+ obs. at PTM>0.95 which is >=50% and <90% of total obs.;	538;	538
SALSA	Atlantic salmon	Salmo salar	B5X2M3	T425	-	-	Q16181_T426;	804;	L	60;	60	5+ obs. at PTM>0.95 which is >=10% and <50% of total obs.;	45;	45
SALSA	Atlantic salmon	Salmo salar	B5X2M8	S3	-	-	P78371_S3;	57;	L	12;	12	5+ obs. at PTM>0.95 which is >=10% and <50% of total obs.;	33;	33
SALSA	Atlantic salmon	Salmo salar	B5X2N8	T156	-	-	Q96CW1_T156;	237;	G	43;	43	5+ obs. at PTM>0.95 which is >=10% and <50% of total obs.;	52;	52
SALSA	Atlantic salmon	Salmo salar	B5X2P6	S408	-	-	Q92769_S407;	596;	I	10;	10	5+ obs. at PTM>0.95 which is >=10% and <50% of total obs.;	23;	23
SALSA	Atlantic salmon	Salmo salar	B5X2P6	S423	-	-	Q92769_S422;	620;	D	81;	81	5+ obs. at PTM>0.95 which is >=90% of total obs.;	2824;	2824
SALSA	Atlantic salmon	Salmo salar	B5X2P6	S425	-	-	Q92769_S424;	634;	E	80;	80	5+ obs. at PTM>0.95 which is >=50% and <90% of total obs.;	2688;	2688
SALSA	Atlantic salmon	Salmo salar	B5X2Q6	T182	-	-	P06748_T199;	492;	P	64;	64	5+ obs. at PTM>0.95 which is >=50% and <90% of total obs.;	195;	195
SALSA	Atlantic salmon	Salmo salar	B5X2Q6	T217	-	-	P06748_T234;	549;	P	37;	37	5+ obs. at PTM>0.95 which is >=10% and <50% of total obs.;	288;	288
SALSA	Atlantic salmon	Salmo salar	B5X2Q6	T220	-	-	P06748_T237;	552;	P	43;	43	5+ obs. at PTM>0.95 which is >=10% and <50% of total obs.;	426;	426
SALSA	Atlantic salmon	Salmo salar	B5X2Q6	T262	-	-	P06748_T279;	594;	D	17;	17	5+ obs. at PTM>0.95 which is >=90% of total obs.;	18;	18
SALSA	Atlantic salmon	Salmo salar	B5X2R6	T128	-	-	Q14181_T127;	360;	P	67;	67	5+ obs. at PTM>0.95 which is >=10% and <50% of total obs.;	155;	155
SALSA	Atlantic salmon	Salmo salar	B5X2R6	S143	-	-	Q14181_S141;	389;	P	35;	35	5+ obs. at PTM>0.95 which is >=10% and <50% of total obs.;	154;	154
SALSA	Atlantic salmon	Salmo salar	B5X2S1	S858	-	-	Q9BXJ9_S856;	1666;	A	19;	19	5+ obs. at PTM>0.95 which is >=10% and <50% of total obs.;	195;	195
SALSA	Atlantic salmon	Salmo salar	B5X2S2	S6	-	-	P67936_S6;	6;	L	7;	7	5+ obs. at PTM>0.95 which is >=90% of total obs.;	18;	18
SALSA	Atlantic salmon	Salmo salar	B5X2S2	S216	-	-	P67936_S216;	1027;	I	5;	5	5+ obs. at PTM>0.95 which is >=90% of total obs.;	18;	18
SALSA	Atlantic salmon	Salmo salar	B5X2S3	S417	-	-	Q9H981_S412;	930;	Q	46;	46	5+ obs. at PTM>0.95 which is >=50% and <90% of total obs.;	46;	46
SALSA	Atlantic salmon	Salmo salar	B5X2T3	T284	-	-	P05091_T283;P30837_T283;	1173;1229;	L	7;7;	7	5+ obs. at PTM>0.95 which is >=90% of total obs.;5+ obs. at PTM>0.95 which is >=90% of total obs.;	124;124;	124
SALSA	Atlantic salmon	Salmo salar	B5X2T8	T193	-	-	Q8NAV1_T193;	470;	S	66;	66	5+ obs. at PTM>0.95 which is >=10% and <50% of total obs.;	958;	958
SALSA	Atlantic salmon	Salmo salar	B5X2T8	S194	-	-	Q8NAV1_S194;	471;	E	66;	66	5+ obs. at PTM>0.95 which is >=10% and <50% of total obs.;	958;	958
SALSA	Atlantic salmon	Salmo salar	B5X2T8	T209	-	-	Q8NAV1_T209;	526;	P	83;	83	5+ obs. at PTM>0.95 which is >=50% and <90% of total obs.;	626;	626
SALSA	Atlantic salmon	Salmo salar	B5X2V3	T29	-	-	Q9NQX7_T37;	122;	P	5;	5	5+ obs. at PTM>0.95 which is >=50% and <90% of total obs.;	8;	8
SALSA	Atlantic salmon	Salmo salar	B5X2V6	T340	-	-	O14965_T288;	1623;	L	58;	58	5+ obs. at PTM>0.95 which is >=10% and <50% of total obs.;	5;	5
SALSA	Atlantic salmon	Salmo salar	B5X2W3	S671	-	-	P25205_S674;	1132;	E	135;	135	5+ obs. at PTM>0.95 which is >=10% and <50% of total obs.;	1222;	1222
SALSA	Atlantic salmon	Salmo salar	B5X2W3	S733	-	-	P25205_S728;	1277;	Q	8;	8	5+ obs. at PTM>0.95 which is >=10% and <50% of total obs.;	16;	16
SALSA	Atlantic salmon	Salmo salar	B5X2W9	S434	-	-	O60496_S332;	758;	I	5;	5	5+ obs. at PTM>0.95 which is >=50% and <90% of total obs.;	14;	14
SALSA	Atlantic salmon	Salmo salar	B5X2Y3	S7	-	-	O75995_S7;	678;	N	39;	39	5+ obs. at PTM>0.95 which is >=10% and <50% of total obs.;	16;	16
SALSA	Atlantic salmon	Salmo salar	B5X2Y3	S31	-	-	O75995_S27;	837;	F	25;	25	5+ obs. at PTM>0.95 which is >=10% and <50% of total obs.;	58;	58
SALSA	Atlantic salmon	Salmo salar	B5X2Y3	S40	-	-	O75995_S38;	990;	P	7;	7	5+ obs. at PTM>0.95 which is >=10% and <50% of total obs.;	26;	26
SALSA	Atlantic salmon	Salmo salar	B5X2Y3	S140	-	-	O75995_S142;	1384;	R	56;	56	5+ obs. at PTM>0.95 which is >=10% and <50% of total obs.;	10;	10
SALSA	Atlantic salmon	Salmo salar	B5X2Y4	S457	-	-	Q86W50_S455;	1413;	Q	28;	28	5+ obs. at PTM>0.95 which is >=10% and <50% of total obs.;	9;	9
SALSA	Atlantic salmon	Salmo salar	B5X2Y5	S258	-	-	Q96D46_S258;	638;	P	6;	6	5+ obs. at PTM>0.95 which is >=90% of total obs.;	15;	15
SALSA	Atlantic salmon	Salmo salar	B5X2Y5	S469	-	-	Q96D46_S468;	1044;	D	44;	44	5+ obs. at PTM>0.95 which is >=10% and <50% of total obs.;	1106;	1106
SALSA	Atlantic salmon	Salmo salar	B5X2Y5	T471	-	-	Q96D46_T470;	1046;	D	53;	53	5+ obs. at PTM>0.95 which is >=10% and <50% of total obs.;	1007;	1007
SALSA	Atlantic salmon	Salmo salar	B5X311	T46	-	-	P26641_T46;	195;	P	36;	36	5+ obs. at PTM>0.95 which is >=10% and <50% of total obs.;	41;	41
SALSA	Atlantic salmon	Salmo salar	B5X315	S12	-	-	Q9Y570_S15;	68;	R	19;	19	5+ obs. at PTM>0.95 which is >=10% and <50% of total obs.;	13;	13
SALSA	Atlantic salmon	Salmo salar	B5X315	S37	-	-	Q9Y570_S42;	180;	P	9;	9	5+ obs. at PTM>0.95 which is >=50% and <90% of total obs.;	98;	98
SALSA	Atlantic salmon	Salmo salar	B5X318	S7	-	-	Q9P289_S4;	356;	P	21;	21	5+ obs. at PTM>0.95 which is >=50% and <90% of total obs.;	587;	587
SALSA	Atlantic salmon	Salmo salar	B5X318	T175	-	-	Q9P289_T172;	662;	Q	36;	36	5+ obs. at PTM>0.95 which is >=10% and <50% of total obs.;	36;	36
SALSA	Atlantic salmon	Salmo salar	B5X318	T181	-	-	Q9P289_T178;	669;	F	81;	81	5+ obs. at PTM>0.95 which is >=10% and <50% of total obs.;	48;	48
SALSA	Atlantic salmon	Salmo salar	B5X318	S303	-	-	Q9P289_S300;	812;	D	19;	19	5+ obs. at PTM>0.95 which is >=10% and <50% of total obs.;	26;	26
SALSA	Atlantic salmon	Salmo salar	B5X318	S312	-	-	Q9P289_S309;	831;	D	14;	14	5+ obs. at PTM>0.95 which is >=10% and <50% of total obs.;	18;	18
SALSA	Atlantic salmon	Salmo salar	B5X322	S408	-	-	P61619_S408;	1184;	M	9;	9	5+ obs. at PTM>0.95 which is >=10% and <50% of total obs.;	8;	8
SALSA	Atlantic salmon	Salmo salar	B5X328	S2	-	-	O15258_S2;	241;	E	8;	8	5+ obs. at PTM>0.95 which is >=10% and <50% of total obs.;	13;	13
SALSA	Atlantic salmon	Salmo salar	B5X331	S89	-	-	O00151_S90;	327;	P	33;	33	5+ obs. at PTM>0.95 which is >=50% and <90% of total obs.;	402;	402
SALSA	Atlantic salmon	Salmo salar	B5X331	S117	-	-	O00151_S118;	369;	A	9;	9	5+ obs. at PTM>0.95 which is >=50% and <90% of total obs.;	17;	17
SALSA	Atlantic salmon	Salmo salar	B5X336	S201	-	-	Q9BUN8_S201;	509;	T	10;	10	5+ obs. at PTM>0.95 which is >=10% and <50% of total obs.;	8;	8
SALSA	Atlantic salmon	Salmo salar	B5X336	T202	-	-	Q9BUN8_T202;	510;	P	8;	8	5+ obs. at PTM>0.95 which is >=10% and <50% of total obs.;	7;	7
SALSA	Atlantic salmon	Salmo salar	B5X346	S281	-	-	Q9Y6C9_S283;	1374;	L	7;	7	5+ obs. at PTM>0.95 which is >=90% of total obs.;	11;	11
SALSA	Atlantic salmon	Salmo salar	B5X361	S12	-	-	Q9Y678_S12;	110;	G	7;	7	5+ obs. at PTM>0.95 which is >=10% and <50% of total obs.;	9;	9
SALSA	Atlantic salmon	Salmo salar	B5X383	S208	-	-	Q9UBT2_S207;	613;	P	8;	8	5+ obs. at PTM>0.95 which is >=50% and <90% of total obs.;	48;	48
SALSA	Atlantic salmon	Salmo salar	B5X395	S174	-	-	Q15545_S159;	502;	P	11;	11	5+ obs. at PTM>0.95 which is >=50% and <90% of total obs.;	41;	41
SALSA	Atlantic salmon	Salmo salar	B5X395	S186	-	-	Q15545_S171;	514;	T	81;	81	5+ obs. at PTM>0.95 which is >=10% and <50% of total obs.;	31;	31
SALSA	Atlantic salmon	Salmo salar	B5X395	S219	-	-	Q15545_S201;	609;	P	20;	20	5+ obs. at PTM>0.95 which is >=10% and <50% of total obs.;	36;	36
SALSA	Atlantic salmon	Salmo salar	B5X395	S286	-	-	Q15545_S264;	834;	D	25;	25	5+ obs. at PTM>0.95 which is >=10% and <50% of total obs.;	107;	107
SALSA	Atlantic salmon	Salmo salar	B5X3A5	S279	-	-	P14868_S249;	503;	P	18;	18	5+ obs. at PTM>0.95 which is >=50% and <90% of total obs.;	198;	198
SALSA	Atlantic salmon	Salmo salar	B5X3B2	T19	-	-	Q9HDC9_T19;	815;	D	38;	38	5+ obs. at PTM>0.95 which is >=90% of total obs.;	18;	18
SALSA	Atlantic salmon	Salmo salar	B5X3B3	S530	-	-	P37173_S553;	1015;	E	6;	6	5+ obs. at PTM>0.95 which is >=10% and <50% of total obs.;	12;	12
SALSA	Atlantic salmon	Salmo salar	B5X3C0	T363	-	-	P00390_T383;	711;	P	7;	7	5+ obs. at PTM>0.95 which is >=90% of total obs.;	46;	46
SALSA	Atlantic salmon	Salmo salar	B5X3C9	T246	-	-	Q9NPI1_T265;	1424;	G	5;	5	5+ obs. at PTM>0.95 which is >=10% and <50% of total obs.;	7;	7
SALSA	Atlantic salmon	Salmo salar	B5X3C9	S273	-	-	Q9NPI1_S289;	1484;	P	20;	20	5+ obs. at PTM>0.95 which is >=10% and <50% of total obs.;	88;	88
SALSA	Atlantic salmon	Salmo salar	B5X3D1	S103	-	-	Q06210_S103;	402;	P	5;	5	5+ obs. at PTM>0.95 which is >=50% and <90% of total obs.;	13;	13
SALSA	Atlantic salmon	Salmo salar	B5X3D2	S129	-	-	Q13243_S117;	447;	R	22;	22	5+ obs. at PTM>0.95 which is >=10% and <50% of total obs.;	11;	11
SALSA	Atlantic salmon	Salmo salar	B5X3D2	S165	-	-	Q13243_S153;	538;	Y	17;	17	5+ obs. at PTM>0.95 which is >=10% and <50% of total obs.;	6;	6
SALSA	Atlantic salmon	Salmo salar	B5X3D2	S252	-	-	Q13243_S233;	783;	P	21;	21	5+ obs. at PTM>0.95 which is >=10% and <50% of total obs.;	6;	6
SALSA	Atlantic salmon	Salmo salar	B5X3D2	S286	-	-	Q13243_S250;	823;	P	15;	15	5+ obs. at PTM>0.95 which is >=50% and <90% of total obs.;	23;	23
SALSA	Atlantic salmon	Salmo salar	B5X3D7	S105	-	-	P47974_S125;	898;	E	24;	24	5+ obs. at PTM>0.95 which is >=10% and <50% of total obs.;	40;	40
SALSA	Atlantic salmon	Salmo salar	B5X3D7	S338	-	-	P47974_S426;	1679;	P	12;	12	5+ obs. at PTM>0.95 which is >=10% and <50% of total obs.;	53;	53
SALSA	Atlantic salmon	Salmo salar	B5X3D7	S407	-	-	P47974_S490;	2147;	I	21;	21	5+ obs. at PTM>0.95 which is >=10% and <50% of total obs.;	93;	93
SALSA	Atlantic salmon	Salmo salar	B5X3E3	S19	-	-	O75955_S19;	111;	P	7;	7	5+ obs. at PTM>0.95 which is >=90% of total obs.;	20;	20
SALSA	Atlantic salmon	Salmo salar	B5X3E6	S117	-	-	P35270_S103;	318;	L	7;	7	5+ obs. at PTM>0.95 which is >=50% and <90% of total obs.;	41;	41
SALSA	Atlantic salmon	Salmo salar	B5X3E8	S719	-	-	P42224_S727;	1925;	P	162;	162	5+ obs. at PTM>0.95 which is >=10% and <50% of total obs.;	363;	363
SALSA	Atlantic salmon	Salmo salar	B5X3F1	S104	-	-	P21796_S104;	251;	P	54;	54	5+ obs. at PTM>0.95 which is >=10% and <50% of total obs.;	917;	917
SALSA	Atlantic salmon	Salmo salar	B5X3F5	S33	-	-	Q9Y450_S33;	143;	P	7;	7	5+ obs. at PTM>0.95 which is >=10% and <50% of total obs.;	17;	17
SALSA	Atlantic salmon	Salmo salar	B5X3G4	S95	-	-	Q16576_S95;	200;	H	10;	10	5+ obs. at PTM>0.95 which is >=10% and <50% of total obs.;	35;	35
SALSA	Atlantic salmon	Salmo salar	B5X3G4	T146	-	-	Q16576_T145;	284;	S	6;	6	5+ obs. at PTM>0.95 which is >=10% and <50% of total obs.;	21;	21
SALSA	Atlantic salmon	Salmo salar	B5X3G4	S355	-	-	Q16576_S354;	587;	A	14;	14	5+ obs. at PTM>0.95 which is >=50% and <90% of total obs.;	143;	143
SALSA	Atlantic salmon	Salmo salar	B5X3H5	S263	-	-	P09104_S263;	774;	P	16;	16	5+ obs. at PTM>0.95 which is >=10% and <50% of total obs.;	55;	55
SALSA	Atlantic salmon	Salmo salar	B5X3K0	T349	-	-	O95149_T341;	899;	P	12;	12	5+ obs. at PTM>0.95 which is >=10% and <50% of total obs.;	6;	6
SALSA	Atlantic salmon	Salmo salar	B5X3N7	S61	-	-	Q9UJV9_S66;	1017;	G	15;	15	5+ obs. at PTM>0.95 which is >=10% and <50% of total obs.;	63;	63
SALSA	Atlantic salmon	Salmo salar	B5X3N7	S612	-	-	Q9UJV9_S619;	2122;	M	6;	6	5+ obs. at PTM>0.95 which is >=10% and <50% of total obs.;	30;	30
SALSA	Atlantic salmon	Salmo salar	B5X3Q3	S19	-	-	O60678_S25;	249;	D	30;	30	5+ obs. at PTM>0.95 which is >=90% of total obs.;	1652;	1652
SALSA	Atlantic salmon	Salmo salar	B5X3Q9	S270	-	-	Q13501_S249;	891;	P	6;	6	5+ obs. at PTM>0.95 which is >=50% and <90% of total obs.;	932;	932
SALSA	Atlantic salmon	Salmo salar	B5X3R1	T103	-	-	O60749_T104;	1086;	P	12;	12	5+ obs. at PTM>0.95 which is >=10% and <50% of total obs.;	71;	71
SALSA	Atlantic salmon	Salmo salar	B5X3R1	S181	-	-	O60749_S185;	1279;	D	34;	34	5+ obs. at PTM>0.95 which is >=50% and <90% of total obs.;	61;	61
SALSA	Atlantic salmon	Salmo salar	B5X3R1	S273	-	-	O60749_S277;	1644;	G	16;	16	5+ obs. at PTM>0.95 which is >=50% and <90% of total obs.;	73;	73
SALSA	Atlantic salmon	Salmo salar	B5X3R1	S361	-	-	O60749_S365;	1786;	Q	29;	29	5+ obs. at PTM>0.95 which is >=90% of total obs.;	14;	14
SALSA	Atlantic salmon	Salmo salar	B5X3R8	S177	-	-	Q99439_S177;	897;	Q	10;	10	5+ obs. at PTM>0.95 which is >=10% and <50% of total obs.;	38;	38
SALSA	Atlantic salmon	Salmo salar	B5X3R8	S217	-	-	Q99439_S217;	937;	Q	16;	16	5+ obs. at PTM>0.95 which is >=50% and <90% of total obs.;	9;	9
SALSA	Atlantic salmon	Salmo salar	B5X3S5	S933	-	-	P53618_S933;	1729;	Q	15;	15	5+ obs. at PTM>0.95 which is >=50% and <90% of total obs.;	46;	46
SALSA	Atlantic salmon	Salmo salar	B5X3U3	S7	-	-	Q96RS6_S8;	77;	L	5;	5	5+ obs. at PTM>0.95 which is >=90% of total obs.;	6;	6
SALSA	Atlantic salmon	Salmo salar	B5X3U3	T396	-	-	Q96RS6_T388;	565;	E	6;	6	5+ obs. at PTM>0.95 which is >=10% and <50% of total obs.;	27;	27
SALSA	Atlantic salmon	Salmo salar	B5X3U4	T286	-	-	O94788_T284;	432;	L	7;	7	5+ obs. at PTM>0.95 which is >=90% of total obs.;	124;	124
SALSA	Atlantic salmon	Salmo salar	B5X3U8	S162	-	-	P42166_S184;	462;	D	13;	13	5+ obs. at PTM>0.95 which is >=10% and <50% of total obs.;	51;	51
SALSA	Atlantic salmon	Salmo salar	B5X3U8	T188	-	-	P42166_T310;	593;	P	12;	12	5+ obs. at PTM>0.95 which is >=10% and <50% of total obs.;	174;	174
SALSA	Atlantic salmon	Salmo salar	B5X3V2	S119	-	-	Q96QD9_S118;	301;	P	7;	7	5+ obs. at PTM>0.95 which is >=90% of total obs.;	56;	56
SALSA	Atlantic salmon	Salmo salar	B5X3X5	T81	-	-	O75449_T81;	1488;	P	18;	18	5+ obs. at PTM>0.95 which is >=10% and <50% of total obs.;	18;	18
SALSA	Atlantic salmon	Salmo salar	B5X3Y6	T589	-	-	Q13823_T582;	822;	E	5;	5	5+ obs. at PTM>0.95 which is >=10% and <50% of total obs.;	13;	13
SALSA	Atlantic salmon	Salmo salar	B5X3Z0	T201	-	-	Q6NUK4_T201;	1052;	D	30;	30	5+ obs. at PTM>0.95 which is >=10% and <50% of total obs.;	186;	186
SALSA	Atlantic salmon	Salmo salar	B5X3Z2	S465	-	-	P37198_S408;	1013;	P	16;	16	5+ obs. at PTM>0.95 which is >=90% of total obs.;	112;	112
SALSA	Atlantic salmon	Salmo salar	B5X3Z2	S475	-	-	P37198_S418;	1027;	G	5;	5	5+ obs. at PTM>0.95 which is >=10% and <50% of total obs.;	5;	5
SALSA	Atlantic salmon	Salmo salar	B5X3Z8	S388	-	-	P49674_S389;	915;	S	30;	30	5+ obs. at PTM>0.95 which is >=10% and <50% of total obs.;	36;	36
SALSA	Atlantic salmon	Salmo salar	B5X412	S262	-	-	Q14195_S259;	509;	A	5;	5	5+ obs. at PTM>0.95 which is >=10% and <50% of total obs.;	26;	26
SALSA	Atlantic salmon	Salmo salar	B5X412	T475	-	-	Q14195_T472;	831;	P	5;	5	5+ obs. at PTM>0.95 which is >=50% and <90% of total obs.;	78;	78
SALSA	Atlantic salmon	Salmo salar	B5X412	S525	-	-	Q14195_S522;	962;	P	29;	29	5+ obs. at PTM>0.95 which is >=10% and <50% of total obs.;	678;	678
SALSA	Atlantic salmon	Salmo salar	B5X412	S540	-	-	Q14195_S539;	1022;	L	5;	5	5+ obs. at PTM>0.95 which is >=10% and <50% of total obs.;	84;	84
SALSA	Atlantic salmon	Salmo salar	B5X423	S266	-	-	P34897_S266;	429;	P	5;	5	5+ obs. at PTM>0.95 which is >=50% and <90% of total obs.;	6;	6
SALSA	Atlantic salmon	Salmo salar	B5X424	S626	-	-	Q9NVM9_S626;	1034;	P	19;	19	5+ obs. at PTM>0.95 which is >=10% and <50% of total obs.;	385;	385
SALSA	Atlantic salmon	Salmo salar	B5X432	S6	-	-	O43791_S6;	528;	P	5;	5	5+ obs. at PTM>0.95 which is >=10% and <50% of total obs.;	8;	8
SALSA	Atlantic salmon	Salmo salar	B5X443	T146	-	-	Q02818_T148;	267;	F	6;	6	5+ obs. at PTM>0.95 which is >=90% of total obs.;	167;	167
SALSA	Atlantic salmon	Salmo salar	B5X445	S42	-	-	Q15907_S42;	1091;	T	8;	8	5+ obs. at PTM>0.95 which is >=10% and <50% of total obs.;	6;	6
SALSA	Atlantic salmon	Salmo salar	B5X448	S190	-	-	Q13242_S189;	596;	Y	46;	46	5+ obs. at PTM>0.95 which is >=10% and <50% of total obs.;	62;	62
SALSA	Atlantic salmon	Salmo salar	B5X448	S216	-	-	Q13242_S211;	761;	P	375;	375	5+ obs. at PTM>0.95 which is >=10% and <50% of total obs.;	2486;	2486
SALSA	Atlantic salmon	Salmo salar	B5X451	S472	-	-	Q9BZE4_S472;	817;	E	17;	17	5+ obs. at PTM>0.95 which is >=10% and <50% of total obs.;	79;	79
SALSA	Atlantic salmon	Salmo salar	B5X451	S580	-	-	Q9BZE4_S578;	1052;	G	16;	16	5+ obs. at PTM>0.95 which is >=90% of total obs.;	8;	8
SALSA	Atlantic salmon	Salmo salar	B5X487	S185	-	-	O75791_S187;	681;	D	77;	77	5+ obs. at PTM>0.95 which is >=10% and <50% of total obs.;	16;	16
SALSA	Atlantic salmon	Salmo salar	B5X489	S326	-	-	Q92597_S330;	710;	G	474;	474	5+ obs. at PTM>0.95 which is >=10% and <50% of total obs.;	581;	581
SALSA	Atlantic salmon	Salmo salar	B5X4A4	S50	-	-	Q9Y263_S50;	140;	P	11;	11	5+ obs. at PTM>0.95 which is >=90% of total obs.;	15;	15
SALSA	Atlantic salmon	Salmo salar	B5X4B8	S236	-	-	Q9NVU7_S232;	733;	D	5;	5	5+ obs. at PTM>0.95 which is >=10% and <50% of total obs.;	33;	33
SALSA	Atlantic salmon	Salmo salar	B5X4B8	S238	-	-	Q9NVU7_S234;	735;	E	5;	5	5+ obs. at PTM>0.95 which is >=10% and <50% of total obs.;	33;	33
SALSA	Atlantic salmon	Salmo salar	B5X4B8	S240	-	-	Q9NVU7_S236;	737;	E	5;	5	5+ obs. at PTM>0.95 which is >=10% and <50% of total obs.;	33;	33
SALSA	Atlantic salmon	Salmo salar	B5X4C3	S110	-	-	Q92733_S157;	537;	D	39;	39	5+ obs. at PTM>0.95 which is >=10% and <50% of total obs.;	1001;	1001
SALSA	Atlantic salmon	Salmo salar	B5X4C3	S181	-	-	Q92733_S241;	683;	P	19;	19	5+ obs. at PTM>0.95 which is >=10% and <50% of total obs.;	137;	137
SALSA	Atlantic salmon	Salmo salar	B5X4C3	S205	-	-	Q92733_S267;	723;	D	35;	35	5+ obs. at PTM>0.95 which is >=10% and <50% of total obs.;	694;	694
SALSA	Atlantic salmon	Salmo salar	B5X4E0	T66	-	-	O43852_T65;	669;	P	7;	7	5+ obs. at PTM>0.95 which is >=50% and <90% of total obs.;	80;	80
SALSA	Atlantic salmon	Salmo salar	B5X4E0	S70	-	-	O43852_S69;	682;	K	9;	9	5+ obs. at PTM>0.95 which is >=10% and <50% of total obs.;	26;	26
SALSA	Atlantic salmon	Salmo salar	B5X4G3	S11	-	-	P08670_S7;	78;	S	16;	16	5+ obs. at PTM>0.95 which is >=10% and <50% of total obs.;	26;	26
SALSA	Atlantic salmon	Salmo salar	B5X4G3	T80	-	-	P08670_T83;	181;	V	23;	23	5+ obs. at PTM>0.95 which is >=10% and <50% of total obs.;	1089;	1089
SALSA	Atlantic salmon	Salmo salar	B5X4G3	S141	-	-	P08670_S144;	243;	R	13;	13	5+ obs. at PTM>0.95 which is >=10% and <50% of total obs.;	121;	121
SALSA	Atlantic salmon	Salmo salar	B5X4G3	S202	-	-	P08670_S205;	333;	F	8;	8	5+ obs. at PTM>0.95 which is >=10% and <50% of total obs.;	34;	34
SALSA	Atlantic salmon	Salmo salar	B5X4G3	S211	-	-	P08670_S214;	342;	L	24;	24	5+ obs. at PTM>0.95 which is >=50% and <90% of total obs.;	243;	243
SALSA	Atlantic salmon	Salmo salar	B5X4G3	S223	-	-	P08670_S226;	356;	L	10;	10	5+ obs. at PTM>0.95 which is >=90% of total obs.;	204;	204
SALSA	Atlantic salmon	Salmo salar	B5X4G3	S296	-	-	P08670_S299;	442;	E	14;	14	5+ obs. at PTM>0.95 which is >=90% of total obs.;	21;	21
SALSA	Atlantic salmon	Salmo salar	B5X4G3	T455	-	-	P08670_T459;	615;	Q	70;	70	5+ obs. at PTM>0.95 which is >=10% and <50% of total obs.;	577;	577
SALSA	Atlantic salmon	Salmo salar	B5X4I7	S52	-	-	Q16514_S51;	1320;	P	88;	88	5+ obs. at PTM>0.95 which is >=10% and <50% of total obs.;	440;	440
SALSA	Atlantic salmon	Salmo salar	B5X4J1	S16	-	-	Q16543_S13;	143;	D	31;	31	5+ obs. at PTM>0.95 which is >=10% and <50% of total obs.;	358;	358
SALSA	Atlantic salmon	Salmo salar	B5X4J3	S133	-	-	Q99717_S133;	190;	P	8;	8	5+ obs. at PTM>0.95 which is >=90% of total obs.;	118;	118
SALSA	Atlantic salmon	Salmo salar	B5X4J3	S464	-	-	Q99717_S463;	654;	V	55;	55	5+ obs. at PTM>0.95 which is >=10% and <50% of total obs.;	57;	57
SALSA	Atlantic salmon	Salmo salar	B5X4L2	S66	-	-	Q8N392_S66;	421;	Q	12;	12	5+ obs. at PTM>0.95 which is >=10% and <50% of total obs.;	163;	163
SALSA	Atlantic salmon	Salmo salar	B5X4L2	S69	-	-	Q8N392_S69;	424;	L	10;	10	5+ obs. at PTM>0.95 which is >=10% and <50% of total obs.;	95;	95
SALSA	Atlantic salmon	Salmo salar	B5X4L2	T158	-	-	Q8N392_T158;	696;	L	8;	8	5+ obs. at PTM>0.95 which is >=50% and <90% of total obs.;	17;	17
SALSA	Atlantic salmon	Salmo salar	B5X4M2	S23	-	-	P50990_S23;	189;	G	13;	13	5+ obs. at PTM>0.95 which is >=50% and <90% of total obs.;	50;	50
SALSA	Atlantic salmon	Salmo salar	B5X4M2	S269	-	-	P50990_S269;	478;	K	6;	6	5+ obs. at PTM>0.95 which is >=90% of total obs.;	8;	8
SALSA	Atlantic salmon	Salmo salar	B5X4M2	T537	-	-	P50990_T537;	811;	G	12;	12	5+ obs. at PTM>0.95 which is >=90% of total obs.;	14;	14
SALSA	Atlantic salmon	Salmo salar	B5X4M4	S293	-	-	Q9H788_S315;	1107;	T	81;	81	5+ obs. at PTM>0.95 which is >=10% and <50% of total obs.;	211;	211
SALSA	Atlantic salmon	Salmo salar	B5X4M7	S116	-	-	O14730_S125;	471;	D	7;	7	5+ obs. at PTM>0.95 which is >=10% and <50% of total obs.;	21;	21
SALSA	Atlantic salmon	Salmo salar	B5X4M7	S118	-	-	O14730_S127;	473;	S	9;	9	5+ obs. at PTM>0.95 which is >=10% and <50% of total obs.;	22;	22
SALSA	Atlantic salmon	Salmo salar	B5X4M7	S119	-	-	O14730_S128;	474;	E	9;	9	5+ obs. at PTM>0.95 which is >=10% and <50% of total obs.;	22;	22
SALSA	Atlantic salmon	Salmo salar	B5X4R1	S17	-	-	P16383_S16;	61;	S	19;	19	5+ obs. at PTM>0.95 which is >=10% and <50% of total obs.;	139;	139
SALSA	Atlantic salmon	Salmo salar	B5X4R1	S18	-	-	P16383_S17;	62;	D	19;	19	5+ obs. at PTM>0.95 which is >=10% and <50% of total obs.;	139;	139
SALSA	Atlantic salmon	Salmo salar	B5X4R5	S296	-	-	P08559_S293;	585;	M	716;	716	5+ obs. at PTM>0.95 which is >=10% and <50% of total obs.;	1799;	1799
SALSA	Atlantic salmon	Salmo salar	B5X4U1	S327	-	-	Q16649_S353;	862;	P	11;	11	5+ obs. at PTM>0.95 which is >=10% and <50% of total obs.;	84;	84
SALSA	Atlantic salmon	Salmo salar	B5X4U8	S419	-	-	Q9P2I0_S419;	839;	S	29;	29	5+ obs. at PTM>0.95 which is >=10% and <50% of total obs.;	694;	694
SALSA	Atlantic salmon	Salmo salar	B5X4U8	S420	-	-	Q9P2I0_S420;	841;	D	29;	29	5+ obs. at PTM>0.95 which is >=10% and <50% of total obs.;	694;	694
SALSA	Atlantic salmon	Salmo salar	B5X4U8	S423	-	-	Q9P2I0_S423;	844;	D	30;	30	5+ obs. at PTM>0.95 which is >=10% and <50% of total obs.;	692;	692
SALSA	Atlantic salmon	Salmo salar	B5X4V5	S333	-	-	Q9H7F4_S333;	921;	P	10;	10	5+ obs. at PTM>0.95 which is >=10% and <50% of total obs.;	62;	62
SALSA	Atlantic salmon	Salmo salar	B5X4V7	S315	-	-	O00567_S314;	1335;	L	9;	9	5+ obs. at PTM>0.95 which is >=10% and <50% of total obs.;	20;	20
SALSA	Atlantic salmon	Salmo salar	B5X4W4	S562	-	-	P17812_S562;	1567;	P	18;	18	5+ obs. at PTM>0.95 which is >=10% and <50% of total obs.;	5;	5
SALSA	Atlantic salmon	Salmo salar	B5X4W4	T575	-	-	P17812_T575;	1693;	P	65;	65	5+ obs. at PTM>0.95 which is >=10% and <50% of total obs.;	830;	830
SALSA	Atlantic salmon	Salmo salar	B5X5D8	S250	-	-	P25788_S250;	888;	D	796;	796	5+ obs. at PTM>0.95 which is >=50% and <90% of total obs.;	7503;	7503
SALSA	Atlantic salmon	Salmo salar	B5X5H7	S198	-	-	Q08752_S198;	565;	G	12;	12	5+ obs. at PTM>0.95 which is >=10% and <50% of total obs.;	63;	63
SALSA	Atlantic salmon	Salmo salar	B5X5H7	T201	-	-	Q08752_T201;	568;	H	7;	7	5+ obs. at PTM>0.95 which is >=10% and <50% of total obs.;	24;	24
SALSA	Atlantic salmon	Salmo salar	B5X5I0	S364	-	-	P17980_S376;	898;	P	5;	5	5+ obs. at PTM>0.95 which is >=50% and <90% of total obs.;	44;	44
SALSA	Atlantic salmon	Salmo salar	B5X5M4	T11	-	-	Q96EV8_T11;	58;	V	99;	99	5+ obs. at PTM>0.95 which is >=50% and <90% of total obs.;	16;	16
SALSA	Atlantic salmon	Salmo salar	B5X5N4	S18	-	-	Q9H9L7_S19;	72;	P	6;	6	5+ obs. at PTM>0.95 which is >=10% and <50% of total obs.;	112;	112
SALSA	Atlantic salmon	Salmo salar	B5X5N4	S21	-	-	Q9H9L7_S22;	77;	P	16;	16	5+ obs. at PTM>0.95 which is >=50% and <90% of total obs.;	179;	179
SALSA	Atlantic salmon	Salmo salar	B5X5N4	T67	-	-	Q9H9L7_T72;	187;	P	7;	7	5+ obs. at PTM>0.95 which is >=90% of total obs.;	76;	76
SALSA	Atlantic salmon	Salmo salar	B5X5N7	S27	-	-	P25787_S7;	87;	F	14;	14	5+ obs. at PTM>0.95 which is >=10% and <50% of total obs.;	57;	57
SALSA	Atlantic salmon	Salmo salar	B5X5Q8	T33	-	-	O15392_T34;	273;	P	24;	24	5+ obs. at PTM>0.95 which is >=90% of total obs.;	46;	46
SALSA	Atlantic salmon	Salmo salar	B5X5R0	T100	-	-	Q13185_T95;	549;	D	62;	62	5+ obs. at PTM>0.95 which is >=10% and <50% of total obs.;	869;	869
SALSA	Atlantic salmon	Salmo salar	B5X5R0	S182	-	-	Q13185_S176;	1225;	C	62;	62	5+ obs. at PTM>0.95 which is >=10% and <50% of total obs.;	184;	184
SALSA	Atlantic salmon	Salmo salar	B5X5R8	S164	-	-	Q8WUD4_S165;	873;	D	15;	15	5+ obs. at PTM>0.95 which is >=10% and <50% of total obs.;	17;	17
SALSA	Atlantic salmon	Salmo salar	B5X5S0	T191	-	-	Q53HL2_T189;	387;	P	25;	25	5+ obs. at PTM>0.95 which is >=10% and <50% of total obs.;	25;	25
SALSA	Atlantic salmon	Salmo salar	B5X5S0	S221	-	-	Q53HL2_S219;	417;	P	47;	47	5+ obs. at PTM>0.95 which is >=10% and <50% of total obs.;	440;	440
SALSA	Atlantic salmon	Salmo salar	B5X5W5	S10	-	-	P62888_S10;	75;	L	26;	26	5+ obs. at PTM>0.95 which is >=10% and <50% of total obs.;	110;	110
SALSA	Atlantic salmon	Salmo salar	B5X5X0	S219	-	-	Q9UBQ5_S217;	549;	Q	16;	16	5+ obs. at PTM>0.95 which is >=50% and <90% of total obs.;	300;	300
SALSA	Atlantic salmon	Salmo salar	B5X5Z5	S146	-	-	P08567_S117;	452;	I	131;	131	5+ obs. at PTM>0.95 which is >=50% and <90% of total obs.;	426;	426
SALSA	Atlantic salmon	Salmo salar	B5X619	S17	-	-	P60900_S17;	275;	P	7;	7	5+ obs. at PTM>0.95 which is >=50% and <90% of total obs.;	8;	8
SALSA	Atlantic salmon	Salmo salar	B5X645	S30	-	-	Q99598_S33;	167;	P	19;	19	5+ obs. at PTM>0.95 which is >=10% and <50% of total obs.;	165;	165
SALSA	Atlantic salmon	Salmo salar	B5X671	S125	-	-	O15400_S126;	824;	R	154;	154	5+ obs. at PTM>0.95 which is >=10% and <50% of total obs.;	70;	70
SALSA	Atlantic salmon	Salmo salar	B5X671	S128	-	-	O15400_S129;	829;	G	187;	187	5+ obs. at PTM>0.95 which is >=10% and <50% of total obs.;	129;	129
SALSA	Atlantic salmon	Salmo salar	B5X676	T24	-	-	Q99584_T32;	143;	L	8;	8	5+ obs. at PTM>0.95 which is >=10% and <50% of total obs.;	96;	96
SALSA	Atlantic salmon	Salmo salar	B5X698	S196	-	-	Q8TEA8_S197;	1417;	G	32;	32	5+ obs. at PTM>0.95 which is >=10% and <50% of total obs.;	212;	212
SALSA	Atlantic salmon	Salmo salar	B5X6B6	S28	-	-	P61956_S28;Q6EEV6_S28;	117;126;	V	9;9;	9	5+ obs. at PTM>0.95 which is >=90% of total obs.;5+ obs. at PTM>0.95 which is >=90% of total obs.;	108;108;	108
SALSA	Atlantic salmon	Salmo salar	B5X6F1	T35	-	-	P12277_T35;	169;	P	51;	51	5+ obs. at PTM>0.95 which is >=50% and <90% of total obs.;	35;	35
SALSA	Atlantic salmon	Salmo salar	B5X6F1	S199	-	-	P12277_S199;	503;	P	13;	13	5+ obs. at PTM>0.95 which is >=10% and <50% of total obs.;	13;	13
SALSA	Atlantic salmon	Salmo salar	B5X6F1	S285	-	-	P12277_S285;	599;	N	5;	5	5+ obs. at PTM>0.95 which is >=50% and <90% of total obs.;	30;	30
SALSA	Atlantic salmon	Salmo salar	B5X6F4	S11	-	-	Q9UNL2_S11;	43;	E	18;	18	5+ obs. at PTM>0.95 which is >=10% and <50% of total obs.;	167;	167
SALSA	Atlantic salmon	Salmo salar	B5X6F4	S105	-	-	Q9UNL2_S105;	278;	E	22;	22	5+ obs. at PTM>0.95 which is >=90% of total obs.;	964;	964
SALSA	Atlantic salmon	Salmo salar	B5X6J4	T214	-	-	Q9BYG3_T234;	1019;	P	95;	95	5+ obs. at PTM>0.95 which is >=10% and <50% of total obs.;	260;	260
SALSA	Atlantic salmon	Salmo salar	B5X6J4	T218	-	-	Q9BYG3_T238;	1089;	P	94;	94	5+ obs. at PTM>0.95 which is >=10% and <50% of total obs.;	284;	284
SALSA	Atlantic salmon	Salmo salar	B5X6V1	S132	-	-	Q9NX01_S132;	175;	P	6;	6	5+ obs. at PTM>0.95 which is >=90% of total obs.;	41;	41
SALSA	Atlantic salmon	Salmo salar	B5X6X1	S126	-	-	Q13868_S124;	527;	A	21;	21	5+ obs. at PTM>0.95 which is >=90% of total obs.;	242;	242
SALSA	Atlantic salmon	Salmo salar	B5X6X1	S177	-	-	Q13868_S175;	589;	P	6;	6	5+ obs. at PTM>0.95 which is >=50% and <90% of total obs.;	22;	22
SALSA	Atlantic salmon	Salmo salar	B5X6X2	S6	-	-	Q96IZ7_S6;	123;	D	8;	8	5+ obs. at PTM>0.95 which is >=10% and <50% of total obs.;	6;	6
SALSA	Atlantic salmon	Salmo salar	B5X6X2	S51	-	-	Q96IZ7_S48;	168;	R	7;	7	5+ obs. at PTM>0.95 which is >=90% of total obs.;	17;	17
SALSA	Atlantic salmon	Salmo salar	B5X6X6	T23	-	-	P62328_T23;	511;	Q	57;	57	5+ obs. at PTM>0.95 which is >=50% and <90% of total obs.;	128;	128
SALSA	Atlantic salmon	Salmo salar	B5X6X6	T34	-	-	P62328_T34;	522;	I	18;	18	5+ obs. at PTM>0.95 which is >=10% and <50% of total obs.;	24;	24
SALSA	Atlantic salmon	Salmo salar	B5X748	T83	-	-	P83731_T83;	155;	G	23;	23	5+ obs. at PTM>0.95 which is >=10% and <50% of total obs.;	96;	96
SALSA	Atlantic salmon	Salmo salar	B5X748	S86	-	-	P83731_S86;	158;	L	17;	17	5+ obs. at PTM>0.95 which is >=10% and <50% of total obs.;	48;	48
SALSA	Atlantic salmon	Salmo salar	B5X7A0	S49	-	-	O95777_S49;	247;	Q	7;	7	5+ obs. at PTM>0.95 which is >=10% and <50% of total obs.;	8;	8
SALSA	Atlantic salmon	Salmo salar	B5X7D3	S149	-	-	Q9Y3C6_S149;	617;	Q	11;	11	5+ obs. at PTM>0.95 which is >=50% and <90% of total obs.;	48;	48
SALSA	Atlantic salmon	Salmo salar	B5X7F1	S24	-	-	Q52LA3_S28;	91;	P	20;	20	5+ obs. at PTM>0.95 which is >=50% and <90% of total obs.;	130;	130
SALSA	Atlantic salmon	Salmo salar	B5X7F1	S49	-	-	Q52LA3_S53;	117;	P	10;	10	5+ obs. at PTM>0.95 which is >=10% and <50% of total obs.;	31;	31
SALSA	Atlantic salmon	Salmo salar	B5X7F2	T179	-	-	P37802_T180;	1590;	N	25;	25	5+ obs. at PTM>0.95 which is >=10% and <50% of total obs.;	20;	20
SALSA	Atlantic salmon	Salmo salar	B5X7F2	S184	-	-	P37802_S185;	1595;	Q	49;	49	5+ obs. at PTM>0.95 which is >=10% and <50% of total obs.;	283;	283
SALSA	Atlantic salmon	Salmo salar	B5X7J4	S13	-	-	P39023_S13;	371;	L	37;	37	5+ obs. at PTM>0.95 which is >=90% of total obs.;	67;	67
SALSA	Atlantic salmon	Salmo salar	B5X7J7	S199	-	-	O75940_S201;	553;	P	26;	26	5+ obs. at PTM>0.95 which is >=10% and <50% of total obs.;	118;	118
SALSA	Atlantic salmon	Salmo salar	B5X7L1	S37	-	-	Q96BX8_S38;	280;	L	9;	9	5+ obs. at PTM>0.95 which is >=90% of total obs.;	12;	12
SALSA	Atlantic salmon	Salmo salar	B5X7T5	T9	-	-	P41567_T9;	209;	F	11;	11	5+ obs. at PTM>0.95 which is >=50% and <90% of total obs.;	30;	30
SALSA	Atlantic salmon	Salmo salar	B5X838	T43	-	-	P30041_T44;	145;	P	16;	16	5+ obs. at PTM>0.95 which is >=50% and <90% of total obs.;	107;	107
SALSA	Atlantic salmon	Salmo salar	B5X838	T176	-	-	P30041_T177;	311;	P	20;	20	5+ obs. at PTM>0.95 which is >=50% and <90% of total obs.;	13;	13
SALSA	Atlantic salmon	Salmo salar	B5X887	T171	-	-	Q16594_T178;Q9HBM6_T174;	598;584;	P	11;6;	8	5+ obs. at PTM>0.95 which is >=50% and <90% of total obs.;5+ obs. at PTM>0.95 which is >=50% and <90% of total obs.;	58;27;	42
SALSA	Atlantic salmon	Salmo salar	B5X888	S243	-	-	P56537_S243;	1075;	L	19;	19	5+ obs. at PTM>0.95 which is >=10% and <50% of total obs.;	57;	57
SALSA	Atlantic salmon	Salmo salar	B5X8P4	T8	-	-	P24534_T8;	87;	P	16;	16	5+ obs. at PTM>0.95 which is >=50% and <90% of total obs.;	103;	103
SALSA	Atlantic salmon	Salmo salar	B5X8P4	S104	-	-	P24534_S106;	206;	D	457;	457	5+ obs. at PTM>0.95 which is >=10% and <50% of total obs.;	7655;	7655
SALSA	Atlantic salmon	Salmo salar	B5X8U8	S74	-	-	P27707_S74;	420;	Q	124;	124	5+ obs. at PTM>0.95 which is >=10% and <50% of total obs.;	112;	112
SALSA	Atlantic salmon	Salmo salar	B5X8X7	S153	-	-	P46781_S153;	632;	Q	13;	13	5+ obs. at PTM>0.95 which is >=50% and <90% of total obs.;	9;	9
SALSA	Atlantic salmon	Salmo salar	B5X931	S150	-	-	P16152_S151;	414;	P	7;	7	5+ obs. at PTM>0.95 which is >=10% and <50% of total obs.;	52;	52
SALSA	Atlantic salmon	Salmo salar	B5X953	S18	-	-	P16949_S16;	323;	G	141;	141	5+ obs. at PTM>0.95 which is >=50% and <90% of total obs.;	9506;	9506
SALSA	Atlantic salmon	Salmo salar	B5X953	S40	-	-	P16949_S38;	346;	P	247;	247	5+ obs. at PTM>0.95 which is >=50% and <90% of total obs.;	7593;	7593
SALSA	Atlantic salmon	Salmo salar	B5X953	S48	-	-	P16949_S46;	354;	L	33;	33	5+ obs. at PTM>0.95 which is >=50% and <90% of total obs.;	601;	601
SALSA	Atlantic salmon	Salmo salar	B5X953	S65	-	-	P16949_S63;	371;	H	78;	78	5+ obs. at PTM>0.95 which is >=90% of total obs.;	843;	843
SALSA	Atlantic salmon	Salmo salar	B5X959	S14	-	-	P25786_S14;	449;	P	8;	8	5+ obs. at PTM>0.95 which is >=50% and <90% of total obs.;	148;	148
SALSA	Atlantic salmon	Salmo salar	B5X959	T110	-	-	P25786_T110;	549;	L	11;	11	5+ obs. at PTM>0.95 which is >=50% and <90% of total obs.;	9;	9
SALSA	Atlantic salmon	Salmo salar	B5X992	S50	-	-	Q15672_S68;	556;	P	9;	9	5+ obs. at PTM>0.95 which is >=50% and <90% of total obs.;	68;	68
SALSA	Atlantic salmon	Salmo salar	B5X997	S45	-	-	P36404_S45;	114;	P	12;	12	5+ obs. at PTM>0.95 which is >=10% and <50% of total obs.;	62;	62
SALSA	Atlantic salmon	Salmo salar	B5X9A4	S9	-	-	O75821_S8;	57;	K	5;	5	5+ obs. at PTM>0.95 which is >=10% and <50% of total obs.;	15;	15
SALSA	Atlantic salmon	Salmo salar	B5X9A4	S12	-	-	O75821_S11;	60;	W	10;	10	5+ obs. at PTM>0.95 which is >=10% and <50% of total obs.;	7;	7
SALSA	Atlantic salmon	Salmo salar	B5X9F3	S136	-	-	Q15388_S135;	1761;	A	21;	21	5+ obs. at PTM>0.95 which is >=10% and <50% of total obs.;	119;	119
SALSA	Atlantic salmon	Salmo salar	B5X9F3	S140	-	-	Q15388_S138;	1765;	L	27;	27	5+ obs. at PTM>0.95 which is >=10% and <50% of total obs.;	126;	126
SALSA	Atlantic salmon	Salmo salar	B5X9F8	S16	-	-	P28066_S16;	127;	P	30;	30	5+ obs. at PTM>0.95 which is >=50% and <90% of total obs.;	283;	283
SALSA	Atlantic salmon	Salmo salar	B5X9F8	S56	-	-	P28066_S56;	167;	P	34;	34	5+ obs. at PTM>0.95 which is >=10% and <50% of total obs.;	247;	247
SALSA	Atlantic salmon	Salmo salar	B5X9I6	T131	-	-	P63208_T131;	538;	P	23;	23	5+ obs. at PTM>0.95 which is >=90% of total obs.;	175;	175
SALSA	Atlantic salmon	Salmo salar	B5X9L0	T12	-	-	Q9GZZ1_T12;	533;	P	9;	9	5+ obs. at PTM>0.95 which is >=90% of total obs.;	20;	20
SALSA	Atlantic salmon	Salmo salar	B5X9U9	S70	-	-	Q96DA6_S70;	264;	P	13;	13	5+ obs. at PTM>0.95 which is >=10% and <50% of total obs.;	72;	72
SALSA	Atlantic salmon	Salmo salar	B5XA03	S23	-	-	P62857_S23;	108;	Q	27;	27	5+ obs. at PTM>0.95 which is >=10% and <50% of total obs.;	57;	57
SALSA	Atlantic salmon	Salmo salar	B5XA81	S14	-	-	P61266_S14;Q16623_S14;	702;717;	D	5;12;	8	5+ obs. at PTM>0.95 which is >=10% and <50% of total obs.;5+ obs. at PTM>0.95 which is >=10% and <50% of total obs.;	167;126;	146
SALSA	Atlantic salmon	Salmo salar	B5XAB2	S212	-	-	P48556_S295;	421;	P	11;	11	5+ obs. at PTM>0.95 which is >=90% of total obs.;	11;	11
SALSA	Atlantic salmon	Salmo salar	B5XAG6	S13	-	-	P25789_S13;	264;	P	14;	14	5+ obs. at PTM>0.95 which is >=50% and <90% of total obs.;	57;	57
SALSA	Atlantic salmon	Salmo salar	B5XAH1	S224	-	-	O00487_S224;	398;	W	5;	5	5+ obs. at PTM>0.95 which is >=10% and <50% of total obs.;	11;	11
SALSA	Atlantic salmon	Salmo salar	B5XAH1	T266	-	-	O00487_T266;	459;	P	15;	15	5+ obs. at PTM>0.95 which is >=90% of total obs.;	20;	20
SALSA	Atlantic salmon	Salmo salar	B5XAP9	S218	-	-	P00966_S219;	4382;	P	30;	30	5+ obs. at PTM>0.95 which is >=50% and <90% of total obs.;	380;	380
SALSA	Atlantic salmon	Salmo salar	B5XB51	S20	-	-	P60174_S58;	771;	L	189;	189	5+ obs. at PTM>0.95 which is >=10% and <50% of total obs.;	6901;	6901
SALSA	Atlantic salmon	Salmo salar	B5XB51	S79	-	-	P60174_S117;	845;	P	16;	16	5+ obs. at PTM>0.95 which is >=10% and <50% of total obs.;	89;	89
SALSA	Atlantic salmon	Salmo salar	B5XB51	S105	-	-	P60174_S143;	876;	D	6;	6	5+ obs. at PTM>0.95 which is >=90% of total obs.;	9;	9
SALSA	Atlantic salmon	Salmo salar	B5XB51	T172	-	-	P60174_T210;	948;	G	5;	5	5+ obs. at PTM>0.95 which is >=10% and <50% of total obs.;	12;	12
SALSA	Atlantic salmon	Salmo salar	B5XB59	S9	-	-	Q9Y3M2_S9;	152;	P	7;	7	5+ obs. at PTM>0.95 which is >=10% and <50% of total obs.;	7;	7
SALSA	Atlantic salmon	Salmo salar	B5XB59	S20	-	-	Q9Y3M2_S20;	165;	L	14;	14	5+ obs. at PTM>0.95 which is >=50% and <90% of total obs.;	155;	155
SALSA	Atlantic salmon	Salmo salar	B5XB89	S133	-	-	P09132_S135;	492;	K	6;	6	5+ obs. at PTM>0.95 which is >=50% and <90% of total obs.;	26;	26
SALSA	Atlantic salmon	Salmo salar	B5XB93	S51	-	-	P61024_S51;	178;	Q	24;	24	5+ obs. at PTM>0.95 which is >=50% and <90% of total obs.;	35;	35
SALSA	Atlantic salmon	Salmo salar	B5XBE7	S17	-	-	P09234_S17;	125;	P	13;	13	5+ obs. at PTM>0.95 which is >=10% and <50% of total obs.;	140;	140
SALSA	Atlantic salmon	Salmo salar	B5XBP3	T45	-	-	P49773_T45;	217;	P	8;	8	5+ obs. at PTM>0.95 which is >=10% and <50% of total obs.;	43;	43
SALSA	Atlantic salmon	Salmo salar	B5XCU8	T29	-	-	P04083_T37;	193;	P	16;	16	5+ obs. at PTM>0.95 which is >=10% and <50% of total obs.;	116;	116
SALSA	Atlantic salmon	Salmo salar	B5XCU8	S162	-	-	P04083_S170;	337;	D	7;	7	5+ obs. at PTM>0.95 which is >=10% and <50% of total obs.;	20;	20
SALSA	Atlantic salmon	Salmo salar	B5XCU8	S174	-	-	P04083_S182;	349;	L	6;	6	5+ obs. at PTM>0.95 which is >=10% and <50% of total obs.;	18;	18
SALSA	Atlantic salmon	Salmo salar	B5XCZ0	S41	-	-	O14713_S41;	200;	L	11;	11	5+ obs. at PTM>0.95 which is >=10% and <50% of total obs.;	13;	13
SALSA	Atlantic salmon	Salmo salar	B5XDF3	S191	-	-	Q01130_S187;	662;	R	17;	17	5+ obs. at PTM>0.95 which is >=10% and <50% of total obs.;	234;	234
SALSA	Atlantic salmon	Salmo salar	B5XDF3	S193	-	-	Q01130_S189;	676;	R	36;	36	5+ obs. at PTM>0.95 which is >=10% and <50% of total obs.;	597;	597
SALSA	Atlantic salmon	Salmo salar	B5XDF3	S207	-	-	Q01130_S206;	837;	K	40;	40	5+ obs. at PTM>0.95 which is >=10% and <50% of total obs.;	40;	40
SALSA	Atlantic salmon	Salmo salar	B5XDF3	S213	-	-	Q01130_S212;	854;	P	34;	34	5+ obs. at PTM>0.95 which is >=10% and <50% of total obs.;	118;	118
SALSA	Atlantic salmon	Salmo salar	B5XDF9	S256	-	-	P55036_S256;	1023;	D	5;	5	5+ obs. at PTM>0.95 which is >=10% and <50% of total obs.;	43;	43
SALSA	Atlantic salmon	Salmo salar	B5XDF9	S356	-	-	P55036_S358;	1259;	L	10;	10	5+ obs. at PTM>0.95 which is >=50% and <90% of total obs.;	15;	15
SALSA	Atlantic salmon	Salmo salar	B5XDI8	T53	-	-	P62191_T53;	178;	P	7;	7	5+ obs. at PTM>0.95 which is >=50% and <90% of total obs.;	38;	38
SALSA	Atlantic salmon	Salmo salar	B5XDI8	T434	-	-	P62191_T434;	628;	P	23;	23	5+ obs. at PTM>0.95 which is >=10% and <50% of total obs.;	27;	27
SALSA	Atlantic salmon	Salmo salar	B5XDP1	S301	-	-	P05388_S304;Q8NHW5_S304;	406;405;	E	75;46;	60	5+ obs. at PTM>0.95 which is >=50% and <90% of total obs.;5+ obs. at PTM>0.95 which is >=50% and <90% of total obs.;	19862;19825;	19844
SALSA	Atlantic salmon	Salmo salar	B5XDP1	S305	-	-	P05388_S307;Q8NHW5_S307;	410;409;	D	76;45;	60	5+ obs. at PTM>0.95 which is >=50% and <90% of total obs.;5+ obs. at PTM>0.95 which is >=50% and <90% of total obs.;	20727;20697;	20712
SALSA	Atlantic salmon	Salmo salar	B5XE18	S22	-	-	Q03393_S19;	92;	F	16;	16	5+ obs. at PTM>0.95 which is >=10% and <50% of total obs.;	23;	23
SALSA	Atlantic salmon	Salmo salar	B5XE27	S65	-	-	O43768_S67;	180;	G	84;	84	5+ obs. at PTM>0.95 which is >=50% and <90% of total obs.;	877;	877
SALSA	Atlantic salmon	Salmo salar	B5XE73	T111	-	-	Q99547_T110;	157;	D	18;	18	5+ obs. at PTM>0.95 which is >=50% and <90% of total obs.;	238;	238
SALSA	Atlantic salmon	Salmo salar	B5XE87	S17	-	-	P60468_S17;	875;	P	40;	40	5+ obs. at PTM>0.95 which is >=10% and <50% of total obs.;	373;	373
SALSA	Atlantic salmon	Salmo salar	B5XE87	S29	-	-	P60468_S29;	970;	T	5;	5	5+ obs. at PTM>0.95 which is >=10% and <50% of total obs.;	5;	5
SALSA	Atlantic salmon	Salmo salar	B5XE87	T30	-	-	P60468_T30;	971;	V	5;	5	5+ obs. at PTM>0.95 which is >=10% and <50% of total obs.;	5;	5
SALSA	Atlantic salmon	Salmo salar	B5XEB6	S71	-	-	P63279_S71;	403;	P	15;	15	5+ obs. at PTM>0.95 which is >=10% and <50% of total obs.;	38;	38
SALSA	Atlantic salmon	Salmo salar	B5XEI0	T304	-	-	Q8TDN6_T309;	674;	P	19;	19	5+ obs. at PTM>0.95 which is >=90% of total obs.;	26;	26
SALSA	Atlantic salmon	Salmo salar	B5XEI9	S160	-	-	Q99623_S151;	268;	Q	15;	15	5+ obs. at PTM>0.95 which is >=50% and <90% of total obs.;	12;	12
SALSA	Atlantic salmon	Salmo salar	B5XEX1	T134	-	-	Q6FI81_T136;	873;	P	18;	18	5+ obs. at PTM>0.95 which is >=10% and <50% of total obs.;	6;	6
SALSA	Atlantic salmon	Salmo salar	B5XEX1	S273	-	-	Q6FI81_S272;	1175;	A	6;	6	5+ obs. at PTM>0.95 which is >=50% and <90% of total obs.;	50;	50
SALSA	Atlantic salmon	Salmo salar	B5XEX1	S288	-	-	Q6FI81_S287;	1203;	C	42;	42	5+ obs. at PTM>0.95 which is >=10% and <50% of total obs.;	38;	38
SALSA	Atlantic salmon	Salmo salar	B5XF42	S129	-	-	Q92890_S129;	304;	P	7;	7	5+ obs. at PTM>0.95 which is >=50% and <90% of total obs.;	8;	8
SALSA	Atlantic salmon	Salmo salar	B5XF42	T231	-	-	Q92890_T229;	607;	G	6;	6	5+ obs. at PTM>0.95 which is >=10% and <50% of total obs.;	5;	5
SALSA	Atlantic salmon	Salmo salar	B5XF42	S233	-	-	Q92890_S231;	609;	G	8;	8	5+ obs. at PTM>0.95 which is >=10% and <50% of total obs.;	5;	5
SALSA	Atlantic salmon	Salmo salar	B5XF42	S247	-	-	Q92890_S245;	634;	P	15;	15	5+ obs. at PTM>0.95 which is >=10% and <50% of total obs.;	469;	469
SALSA	Atlantic salmon	Salmo salar	B5XF42	S300	-	-	Q92890_S299;	1317;	L	71;	71	5+ obs. at PTM>0.95 which is >=10% and <50% of total obs.;	381;	381
SALSA	Atlantic salmon	Salmo salar	B5XFX2	T14	-	-	Q96KB5_T9;	423;	P	16;	16	5+ obs. at PTM>0.95 which is >=10% and <50% of total obs.;	147;	147
SALSA	Atlantic salmon	Salmo salar	B5XFX2	S41	-	-	Q96KB5_S32;	956;	P	44;	44	5+ obs. at PTM>0.95 which is >=10% and <50% of total obs.;	211;	211
SALSA	Atlantic salmon	Salmo salar	B5XFX2	S67	-	-	Q96KB5_S59;	1218;	P	27;	27	5+ obs. at PTM>0.95 which is >=10% and <50% of total obs.;	188;	188
SALSA	Atlantic salmon	Salmo salar	B5XGC3	T12	-	-	P62316_T12;	494;	P	19;	19	5+ obs. at PTM>0.95 which is >=50% and <90% of total obs.;	216;	216
SALSA	Atlantic salmon	Salmo salar	B5XGF4	T67	-	-	O14893_T81;	581;	V	19;	19	5+ obs. at PTM>0.95 which is >=50% and <90% of total obs.;	24;	24
SALSA	Atlantic salmon	Salmo salar	B5XGJ1	S12	-	-	Q9BRQ6_S13;	75;	F	10;	10	5+ obs. at PTM>0.95 which is >=90% of total obs.;	60;	60
SALSA	Atlantic salmon	Salmo salar	B5XGQ7	S28	-	-	P63165_S2;	190;	D	33;	33	5+ obs. at PTM>0.95 which is >=10% and <50% of total obs.;	205;	205
SALSA	Atlantic salmon	Salmo salar	B5XGR4	S3	-	-	P51397_S3;	151;	P	11;	11	5+ obs. at PTM>0.95 which is >=10% and <50% of total obs.;	7;	7
SALSA	Atlantic salmon	Salmo salar	B5XGR4	S53	-	-	P51397_S51;	252;	P	31;	31	5+ obs. at PTM>0.95 which is >=10% and <50% of total obs.;	1302;	1302
SALSA	Atlantic salmon	Salmo salar	B5XH75	S50	-	-	Q9H910_S45;	134;	N	25;	25	5+ obs. at PTM>0.95 which is >=50% and <90% of total obs.;	11;	11
SALSA	Atlantic salmon	Salmo salar	B5XH75	S73	-	-	Q9H910_S69;	220;	G	20;	20	5+ obs. at PTM>0.95 which is >=10% and <50% of total obs.;	269;	269
SALSA	Atlantic salmon	Salmo salar	B9EL39	S17	-	-	Q16637_S28;	149;	D	74;	74	5+ obs. at PTM>0.95 which is >=10% and <50% of total obs.;	2694;	2694
SALSA	Atlantic salmon	Salmo salar	B9EL39	S20	-	-	Q16637_S31;	152;	D	64;	64	5+ obs. at PTM>0.95 which is >=10% and <50% of total obs.;	2273;	2273
SALSA	Atlantic salmon	Salmo salar	B9EL90	S131	-	-	O14737_S119;	1491;	D	279;	279	5+ obs. at PTM>0.95 which is >=50% and <90% of total obs.;	3974;	3974
SALSA	Atlantic salmon	Salmo salar	B9ELC3	T40	-	-	P55209_T39;	142;	V	60;	60	5+ obs. at PTM>0.95 which is >=10% and <50% of total obs.;	17;	17
SALSA	Atlantic salmon	Salmo salar	B9ELC3	S63	-	-	P55209_S62;Q99733_S51;	200;165;	P	121;38;	80	5+ obs. at PTM>0.95 which is >=10% and <50% of total obs.;5+ obs. at PTM>0.95 which is >=10% and <50% of total obs.;	425;430;	428
SALSA	Atlantic salmon	Salmo salar	B9ELC3	T144	-	-	P55209_T143;	331;	E	18;	18	5+ obs. at PTM>0.95 which is >=50% and <90% of total obs.;	43;	43
SALSA	Atlantic salmon	Salmo salar	B9ELF2	S2	-	-	P61218_S2;	53;	D	5;	5	5+ obs. at PTM>0.95 which is >=50% and <90% of total obs.;	20;	20
SALSA	Atlantic salmon	Salmo salar	B9ELK7	S191	-	-	P41227_S205;	699;	G	23;	23	5+ obs. at PTM>0.95 which is >=10% and <50% of total obs.;	148;	148
SALSA	Atlantic salmon	Salmo salar	B9ELK7	S199	-	-	P41227_S213;	707;	E	14;	14	5+ obs. at PTM>0.95 which is >=10% and <50% of total obs.;	86;	86
SALSA	Atlantic salmon	Salmo salar	B9ELK7	S202	-	-	P41227_S216;	712;	E	11;	11	5+ obs. at PTM>0.95 which is >=10% and <50% of total obs.;	60;	60
SALSA	Atlantic salmon	Salmo salar	B9ELV7	S153	-	-	Q8TBF4_S155;	1059;	E	26;	26	5+ obs. at PTM>0.95 which is >=10% and <50% of total obs.;	281;	281
SALSA	Atlantic salmon	Salmo salar	B9ELV7	S214	-	-	Q8TBF4_S210;	1259;	D	33;	33	5+ obs. at PTM>0.95 which is >=10% and <50% of total obs.;	189;	189
SALSA	Atlantic salmon	Salmo salar	B9ELV7	S220	-	-	Q8TBF4_S216;	1297;	D	33;	33	5+ obs. at PTM>0.95 which is >=50% and <90% of total obs.;	398;	398
SALSA	Atlantic salmon	Salmo salar	B9ELY8	S40	-	-	P30050_S38;	101;	P	56;	56	5+ obs. at PTM>0.95 which is >=90% of total obs.;	1218;	1218
SALSA	Atlantic salmon	Salmo salar	B9ELZ9	S207	-	-	O60828_S247;	1850;	P	16;	16	5+ obs. at PTM>0.95 which is >=10% and <50% of total obs.;	54;	54
SALSA	Atlantic salmon	Salmo salar	B9EM45	S86	-	-	Q9NZZ3_S86;	456;	F	10;	10	5+ obs. at PTM>0.95 which is >=50% and <90% of total obs.;	65;	65
SALSA	Atlantic salmon	Salmo salar	B9EMD8	S21	-	-	O43583_S20;	154;	A	7;	7	5+ obs. at PTM>0.95 which is >=50% and <90% of total obs.;	27;	27
SALSA	Atlantic salmon	Salmo salar	B9EMG5	S60	-	-	Q9HD15_S69;	723;	P	8;	8	5+ obs. at PTM>0.95 which is >=10% and <50% of total obs.;	147;	147
SALSA	Atlantic salmon	Salmo salar	B9EMH6	S113	-	-	Q9P035_S114;	279;	D	216;	216	5+ obs. at PTM>0.95 which is >=90% of total obs.;	10947;	10947
SALSA	Atlantic salmon	Salmo salar	B9EMK7	S111	-	-	P23193_S100;	376;	P	66;	66	5+ obs. at PTM>0.95 which is >=10% and <50% of total obs.;	1439;	1439
SALSA	Atlantic salmon	Salmo salar	B9EMM6	T193	-	-	A0JLT2_T192;	254;	P	6;	6	5+ obs. at PTM>0.95 which is >=10% and <50% of total obs.;	31;	31
SALSA	Atlantic salmon	Salmo salar	B9EMM6	S227	-	-	A0JLT2_S226;	353;	P	14;	14	5+ obs. at PTM>0.95 which is >=10% and <50% of total obs.;	240;	240
SALSA	Atlantic salmon	Salmo salar	B9EN43	S111	-	-	P62820_S114;	219;	E	9;	9	5+ obs. at PTM>0.95 which is >=50% and <90% of total obs.;	6;	6
SALSA	Atlantic salmon	Salmo salar	B9ENC7	T25	-	-	P10412_T36;P16401_T39;P16402_T37;P16403_T36;	2042;1848;1833;2259;	G	88;32;71;82;	68	5+ obs. at PTM>0.95 which is >=10% and <50% of total obs.;5+ obs. at PTM>0.95 which is >=10% and <50% of total obs.;5+ obs. at PTM>0.95 which is >=10% and <50% of total obs.;5+ obs. at PTM>0.95 which is >=10% and <50% of total obs.;	1271;10;1271;1271;	956
SALSA	Atlantic salmon	Salmo salar	B9ENC7	S44	-	-	P10412_S55;P16402_S56;P16403_S55;	2062;1853;2278;	G	8;8;9;	8	5+ obs. at PTM>0.95 which is >=50% and <90% of total obs.;5+ obs. at PTM>0.95 which is >=50% and <90% of total obs.;5+ obs. at PTM>0.95 which is >=50% and <90% of total obs.;	24;24;24;	24
SALSA	Atlantic salmon	Salmo salar	B9ENC7	S93	-	-	P10412_S104;P16401_S107;P16402_S105;P16403_S104;Q02539_S107;	2112;1932;1903;2331;2493;	F	17;17;16;17;16;	17	5+ obs. at PTM>0.95 which is >=50% and <90% of total obs.;5+ obs. at PTM>0.95 which is >=50% and <90% of total obs.;5+ obs. at PTM>0.95 which is >=50% and <90% of total obs.;5+ obs. at PTM>0.95 which is >=50% and <90% of total obs.;5+ obs. at PTM>0.95 which is >=50% and <90% of total obs.;	92;92;92;92;92;	92
SALSA	Atlantic salmon	Salmo salar	B9ENC7	S125	-	-	P16401_S138;	2004;	P	67;	67	5+ obs. at PTM>0.95 which is >=90% of total obs.;	381;	381
SALSA	Atlantic salmon	Salmo salar	B9ENC7	S135	-	-	P16402_S147;P16403_S146;	1989;2396;	P	30;18;	24	5+ obs. at PTM>0.95 which is >=90% of total obs.;5+ obs. at PTM>0.95 which is >=90% of total obs.;	250;106;	178
SALSA	Atlantic salmon	Salmo salar	B9ENC7	S143	-	-	P16401_S173;	2045;	P	21;	21	5+ obs. at PTM>0.95 which is >=90% of total obs.;	8;	8
SALSA	Atlantic salmon	Salmo salar	B9ENC7	S158	-	-	P16401_S189;P16403_S173;	2065;2431;	P	27;22;	24	5+ obs. at PTM>0.95 which is >=10% and <50% of total obs.;5+ obs. at PTM>0.95 which is >=90% of total obs.;	7;8;	8
SALSA	Atlantic salmon	Salmo salar	B9ENE7	S107	-	-	P61326_S106;Q96A72_S108;	390;390;	L	11;11;	11	5+ obs. at PTM>0.95 which is >=50% and <90% of total obs.;5+ obs. at PTM>0.95 which is >=50% and <90% of total obs.;	101;101;	101
SALSA	Atlantic salmon	Salmo salar	B9ENF1	S2	-	-	P20042_S2;	51;	G	36;	36	5+ obs. at PTM>0.95 which is >=50% and <90% of total obs.;	2918;	2918
SALSA	Atlantic salmon	Salmo salar	B9ENF1	S69	-	-	P20042_S67;	149;	D	25;	25	5+ obs. at PTM>0.95 which is >=90% of total obs.;	510;	510
SALSA	Atlantic salmon	Salmo salar	B9ENQ5	T133	-	-	Q96MW1_T139;	365;	D	59;	59	5+ obs. at PTM>0.95 which is >=50% and <90% of total obs.;	913;	913
SALSA	Atlantic salmon	Salmo salar	B9EPB1	S75	-	-	Q3B726_S60;	87;	P	13;	13	5+ obs. at PTM>0.95 which is >=90% of total obs.;	9;	9
SALSA	Atlantic salmon	Salmo salar	B9EPB1	S335	-	-	Q3B726_S304;	869;	D	14;	14	5+ obs. at PTM>0.95 which is >=10% and <50% of total obs.;	108;	108
SALSA	Atlantic salmon	Salmo salar	B9EPB1	T358	-	-	Q3B726_T328;	1286;	P	77;	77	5+ obs. at PTM>0.95 which is >=10% and <50% of total obs.;	246;	246
SALSA	Atlantic salmon	Salmo salar	B9EPB4	T164	-	-	Q96GY3_T167;	335;	P	7;	7	5+ obs. at PTM>0.95 which is >=90% of total obs.;	57;	57
SALSA	Atlantic salmon	Salmo salar	B9EPG6	S123	-	-	Q9NRF9_S122;	1420;	R	13;	13	5+ obs. at PTM>0.95 which is >=90% of total obs.;	48;	48
SALSA	Atlantic salmon	Salmo salar	B9EPI1	T106	-	-	Q8N5K1_T106;	160;	F	6;	6	5+ obs. at PTM>0.95 which is >=10% and <50% of total obs.;	5;	5
SALSA	Atlantic salmon	Salmo salar	B9EPI2	S60	-	-	P43487_S60;	1467;	E	180;	180	5+ obs. at PTM>0.95 which is >=90% of total obs.;	680;	680
SALSA	Atlantic salmon	Salmo salar	B9EPI2	S187	-	-	P43487_S188;	2655;	V	10;	10	5+ obs. at PTM>0.95 which is >=50% and <90% of total obs.;	20;	20
SALSA	Atlantic salmon	Salmo salar	B9EPL6	S256	-	-	Q9BZX2_S254;	783;	E	17;	17	5+ obs. at PTM>0.95 which is >=50% and <90% of total obs.;	233;	233
SALSA	Atlantic salmon	Salmo salar	B9EPL7	S102	-	-	P26583_S100;	723;	A	12;	12	5+ obs. at PTM>0.95 which is >=10% and <50% of total obs.;	5;	5
SALSA	Atlantic salmon	Salmo salar	B9EPL8	S54	-	-	Q96AT1_S50;	139;	D	43;	43	5+ obs. at PTM>0.95 which is >=90% of total obs.;	2627;	2627
SALSA	Atlantic salmon	Salmo salar	B9EPL8	S151	-	-	Q96AT1_S146;	254;	F	25;	25	5+ obs. at PTM>0.95 which is >=10% and <50% of total obs.;	306;	306
SALSA	Atlantic salmon	Salmo salar	B9EPN0	S45	-	-	O95336_S49;	671;	L	10;	10	5+ obs. at PTM>0.95 which is >=10% and <50% of total obs.;	117;	117
SALSA	Atlantic salmon	Salmo salar	B9EPR5	S130	-	-	P15374_S130;	377;	P	20;	20	5+ obs. at PTM>0.95 which is >=10% and <50% of total obs.;	173;	173
SALSA	Atlantic salmon	Salmo salar	B9EQ82	S117	-	-	Q9BRJ6_S59;	407;	P	21;	21	5+ obs. at PTM>0.95 which is >=90% of total obs.;	384;	384
SALSA	Atlantic salmon	Salmo salar	B9EQA3	S119	-	-	Q9H9R9_S119;	368;	P	44;	44	5+ obs. at PTM>0.95 which is >=10% and <50% of total obs.;	5;	5
SALSA	Atlantic salmon	Salmo salar	C0H859	S12	-	-	P52298_S13;	44;	Y	13;	13	5+ obs. at PTM>0.95 which is >=10% and <50% of total obs.;	64;	64
SALSA	Atlantic salmon	Salmo salar	C0H867	S196	-	-	Q9NV56_S195;	1478;	P	108;	108	5+ obs. at PTM>0.95 which is >=10% and <50% of total obs.;	151;	151
SALSA	Atlantic salmon	Salmo salar	C0H8K9	S21	-	-	Q53H80_S21;	259;	P	35;	35	5+ obs. at PTM>0.95 which is >=10% and <50% of total obs.;	356;	356
SALSA	Atlantic salmon	Salmo salar	C0H8N3	S21	-	-	P22626_S29;	391;	F	9;	9	5+ obs. at PTM>0.95 which is >=10% and <50% of total obs.;	6;	6
SALSA	Atlantic salmon	Salmo salar	C0H8N3	T151	-	-	P22626_T159;	521;	F	15;	15	5+ obs. at PTM>0.95 which is >=90% of total obs.;	9;	9
SALSA	Atlantic salmon	Salmo salar	C0H8N3	S181	-	-	P22626_S189;	551;	R	13;	13	5+ obs. at PTM>0.95 which is >=10% and <50% of total obs.;	22;	22
SALSA	Atlantic salmon	Salmo salar	C0H8R1	S524	-	-	Q13144_S544;	1408;	P	51;	51	5+ obs. at PTM>0.95 which is >=90% of total obs.;	661;	661
SALSA	Atlantic salmon	Salmo salar	C0H8R1	S697	-	-	Q13144_S717;	1746;	S	11;	11	5+ obs. at PTM>0.95 which is >=50% and <90% of total obs.;	17;	17
SALSA	Atlantic salmon	Salmo salar	C0H8R1	S698	-	-	Q13144_S718;	1747;	E	10;	10	5+ obs. at PTM>0.95 which is >=50% and <90% of total obs.;	17;	17
SALSA	Atlantic salmon	Salmo salar	C0H8R6	S18	-	-	P62993_S18;	51;	F	5;	5	5+ obs. at PTM>0.95 which is >=90% of total obs.;	21;	21
SALSA	Atlantic salmon	Salmo salar	C0H8R6	T211	-	-	P62993_T211;	446;	P	6;	6	5+ obs. at PTM>0.95 which is >=50% and <90% of total obs.;	6;	6
SALSA	Atlantic salmon	Salmo salar	C0H8R7	T80	-	-	Q9BW71_T84;	440;	P	54;	54	5+ obs. at PTM>0.95 which is >=50% and <90% of total obs.;	1131;	1131
SALSA	Atlantic salmon	Salmo salar	C0H8R7	S192	-	-	Q9BW71_S196;	691;	E	71;	71	5+ obs. at PTM>0.95 which is >=50% and <90% of total obs.;	1125;	1125
SALSA	Atlantic salmon	Salmo salar	C0H8R7	S219	-	-	Q9BW71_S223;	766;	E	36;	36	5+ obs. at PTM>0.95 which is >=10% and <50% of total obs.;	945;	945
SALSA	Atlantic salmon	Salmo salar	C0H8R7	S223	-	-	Q9BW71_S227;	770;	E	39;	39	5+ obs. at PTM>0.95 which is >=10% and <50% of total obs.;	1357;	1357
SALSA	Atlantic salmon	Salmo salar	C0H8R7	S497	-	-	Q9BW71_S530;	1330;	D	39;	39	5+ obs. at PTM>0.95 which is >=10% and <50% of total obs.;	178;	178
SALSA	Atlantic salmon	Salmo salar	C0H8R7	S528	-	-	Q9BW71_S555;	1365;	N	15;	15	5+ obs. at PTM>0.95 which is >=10% and <50% of total obs.;	87;	87
SALSA	Atlantic salmon	Salmo salar	C0H8S3	S251	-	-	Q8WVT3_S184;	361;	F	21;	21	5+ obs. at PTM>0.95 which is >=10% and <50% of total obs.;	327;	327
SALSA	Atlantic salmon	Salmo salar	C0H8V2	S137	-	-	Q13200_S147;	934;	Q	7;	7	5+ obs. at PTM>0.95 which is >=10% and <50% of total obs.;	7;	7
SALSA	Atlantic salmon	Salmo salar	C0H8V2	S351	-	-	Q13200_S361;	1267;	G	22;	22	5+ obs. at PTM>0.95 which is >=10% and <50% of total obs.;	117;	117
SALSA	Atlantic salmon	Salmo salar	C0H8V5	S485	-	-	P42768_S483;	1095;	S	6;	6	5+ obs. at PTM>0.95 which is >=50% and <90% of total obs.;	18;	18
SALSA	Atlantic salmon	Salmo salar	C0H8V5	S486	-	-	P42768_S484;	1096;	D	6;	6	5+ obs. at PTM>0.95 which is >=50% and <90% of total obs.;	18;	18
SALSA	Atlantic salmon	Salmo salar	C0H8X1	S395	-	-	P04637_S392;	861;	D	89;	89	5+ obs. at PTM>0.95 which is >=50% and <90% of total obs.;	110;	110
SALSA	Atlantic salmon	Salmo salar	C0H8X9	S123	-	-	Q9Y657_S124;	532;	D	20;	20	5+ obs. at PTM>0.95 which is >=50% and <90% of total obs.;	115;	115
SALSA	Atlantic salmon	Salmo salar	C0H8X9	S198	-	-	Q9Y657_S199;	607;	P	14;	14	5+ obs. at PTM>0.95 which is >=10% and <50% of total obs.;	40;	40
SALSA	Atlantic salmon	Salmo salar	C0H8Z1	S247	-	-	Q03060_S271;	661;	P	11;	11	5+ obs. at PTM>0.95 which is >=10% and <50% of total obs.;	39;	39
SALSA	Atlantic salmon	Salmo salar	C0H8Z5	S234	-	-	Q969K3_S254;	1189;	L	10;	10	5+ obs. at PTM>0.95 which is >=10% and <50% of total obs.;	34;	34
SALSA	Atlantic salmon	Salmo salar	C0H903	S58	-	-	Q13614_S58;	308;	P	19;	19	5+ obs. at PTM>0.95 which is >=50% and <90% of total obs.;	205;	205
SALSA	Atlantic salmon	Salmo salar	C0H903	S634	-	-	Q13614_S631;	2220;	P	6;	6	5+ obs. at PTM>0.95 which is >=10% and <50% of total obs.;	45;	45
SALSA	Atlantic salmon	Salmo salar	C0H912	T779	-	-	P05556_T777;	1256;	G	21;	21	5+ obs. at PTM>0.95 which is >=10% and <50% of total obs.;	32;	32
SALSA	Atlantic salmon	Salmo salar	C0H912	S787	-	-	P05556_S785;	2145;	A	26;	26	5+ obs. at PTM>0.95 which is >=10% and <50% of total obs.;	32;	32
SALSA	Atlantic salmon	Salmo salar	C0H921	T94	-	-	P10636_T492;	1695;	P	5;	5	5+ obs. at PTM>0.95 which is >=10% and <50% of total obs.;	39;	39
SALSA	Atlantic salmon	Salmo salar	C0H921	T114	-	-	P10636_T519;	1955;	P	96;	96	5+ obs. at PTM>0.95 which is >=10% and <50% of total obs.;	165;	165
SALSA	Atlantic salmon	Salmo salar	C0H921	T143	-	-	P10636_T548;	2030;	P	25;	25	5+ obs. at PTM>0.95 which is >=10% and <50% of total obs.;	448;	448
SALSA	Atlantic salmon	Salmo salar	C0H921	S147	-	-	P10636_S552;	2037;	P	33;	33	5+ obs. at PTM>0.95 which is >=10% and <50% of total obs.;	140;	140
SALSA	Atlantic salmon	Salmo salar	C0H921	S177	-	-	P10636_S579;	2072;	T	10;	10	5+ obs. at PTM>0.95 which is >=50% and <90% of total obs.;	34;	34
SALSA	Atlantic salmon	Salmo salar	C0H934	S529	-	-	Q96KA5_S526;	1364;	Y	6;	6	5+ obs. at PTM>0.95 which is >=50% and <90% of total obs.;	12;	12
SALSA	Atlantic salmon	Salmo salar	C0H939	T117	-	-	P61160_T117;	197;	K	7;	7	5+ obs. at PTM>0.95 which is >=10% and <50% of total obs.;	20;	20
SALSA	Atlantic salmon	Salmo salar	C0H943	S40	-	-	O14745_S46;	94;	P	11;	11	5+ obs. at PTM>0.95 which is >=90% of total obs.;	49;	49
SALSA	Atlantic salmon	Salmo salar	C0H947	S56	-	-	Q8TDD1_S75;	291;	D	21;	21	5+ obs. at PTM>0.95 which is >=10% and <50% of total obs.;	187;	187
SALSA	Atlantic salmon	Salmo salar	C0H962	S93	-	-	Q13148_S92;	374;	A	7;	7	5+ obs. at PTM>0.95 which is >=10% and <50% of total obs.;	41;	41
SALSA	Atlantic salmon	Salmo salar	C0H970	S330	-	-	Q16828_S331;	453;	P	16;	16	5+ obs. at PTM>0.95 which is >=10% and <50% of total obs.;	67;	67
SALSA	Atlantic salmon	Salmo salar	C0H976	S443	-	-	P20839_S416;	853;	L	5;	5	5+ obs. at PTM>0.95 which is >=90% of total obs.;	20;	20
SALSA	Atlantic salmon	Salmo salar	C0H988	S326	-	-	Q9Y6Y0_S322;	578;	P	8;	8	5+ obs. at PTM>0.95 which is >=10% and <50% of total obs.;	14;	14
SALSA	Atlantic salmon	Salmo salar	C0H988	S342	-	-	Q9Y6Y0_S338;	621;	F	18;	18	5+ obs. at PTM>0.95 which is >=10% and <50% of total obs.;	221;	221
SALSA	Atlantic salmon	Salmo salar	C0H9A4	T30	-	-	P58546_T31;	692;	L	45;	45	5+ obs. at PTM>0.95 which is >=50% and <90% of total obs.;	70;	70
SALSA	Atlantic salmon	Salmo salar	C0H9A6	S311	-	-	O43293_S311;	1279;	S	5;	5	5+ obs. at PTM>0.95 which is >=10% and <50% of total obs.;	172;	172
SALSA	Atlantic salmon	Salmo salar	C0H9C2	S321	-	-	P78356_S326;	1799;	P	13;	13	5+ obs. at PTM>0.95 which is >=10% and <50% of total obs.;	51;	51
SALSA	Atlantic salmon	Salmo salar	C0H9C7	T758	-	-	Q9NQS7_T239;	1313;	P	16;	16	5+ obs. at PTM>0.95 which is >=10% and <50% of total obs.;	229;	229
SALSA	Atlantic salmon	Salmo salar	C0H9D5	S442	-	-	Q9HCM4_S436;	1450;	P	29;	29	5+ obs. at PTM>0.95 which is >=10% and <50% of total obs.;	20;	20
SALSA	Atlantic salmon	Salmo salar	C0H9E3	S108	-	-	Q6NV74_S92;	890;	H	9;	9	5+ obs. at PTM>0.95 which is >=50% and <90% of total obs.;	38;	38
SALSA	Atlantic salmon	Salmo salar	C0H9E8	S362	-	-	Q9H3M7_S361;	840;	P	10;	10	5+ obs. at PTM>0.95 which is >=10% and <50% of total obs.;	9;	9
SALSA	Atlantic salmon	Salmo salar	C0H9F5	S737	-	-	P07197_S736;	1402;	P	13;	13	5+ obs. at PTM>0.95 which is >=10% and <50% of total obs.;	54;	54
SALSA	Atlantic salmon	Salmo salar	C0H9F5	S830	-	-	P07197_S837;	1613;	P	7;	7	5+ obs. at PTM>0.95 which is >=50% and <90% of total obs.;	211;	211
SALSA	Atlantic salmon	Salmo salar	C0H9G1	S144	-	-	Q92785_S142;	574;	L	48;	48	5+ obs. at PTM>0.95 which is >=10% and <50% of total obs.;	660;	660
SALSA	Atlantic salmon	Salmo salar	C0H9G1	T182	-	-	Q92785_T176;	635;	P	51;	51	5+ obs. at PTM>0.95 which is >=10% and <50% of total obs.;	269;	269
SALSA	Atlantic salmon	Salmo salar	C0H9G1	T256	-	-	Q92785_T248;	929;	P	32;	32	5+ obs. at PTM>0.95 which is >=10% and <50% of total obs.;	53;	53
SALSA	Atlantic salmon	Salmo salar	C0H9G4	S35	-	-	Q13636_S35;	283;	P	17;	17	5+ obs. at PTM>0.95 which is >=50% and <90% of total obs.;	115;	115
SALSA	Atlantic salmon	Salmo salar	C0H9H1	S15	-	-	P11216_S15;	279;	V	12;	12	5+ obs. at PTM>0.95 which is >=50% and <90% of total obs.;	69;	69
SALSA	Atlantic salmon	Salmo salar	C0H9H7	T13	-	-	O94768_T12;	245;	G	5;	5	5+ obs. at PTM>0.95 which is >=10% and <50% of total obs.;	13;	13
SALSA	Atlantic salmon	Salmo salar	C0H9I1	S46	-	-	P04075_S46;	442;	I	46;	46	5+ obs. at PTM>0.95 which is >=50% and <90% of total obs.;	180;	180
SALSA	Atlantic salmon	Salmo salar	C0H9I5	T54	-	-	P12814_T50;	594;	Q	6;	6	5+ obs. at PTM>0.95 which is >=90% of total obs.;	9;	9
SALSA	Atlantic salmon	Salmo salar	C0H9I5	S144	-	-	P12814_S140;	734;	V	14;	14	5+ obs. at PTM>0.95 which is >=50% and <90% of total obs.;	92;	92
SALSA	Atlantic salmon	Salmo salar	C0H9I5	T234	-	-	P12814_T230;	829;	A	6;	6	5+ obs. at PTM>0.95 which is >=90% of total obs.;	7;	7
SALSA	Atlantic salmon	Salmo salar	C0H9I5	S894	-	-	P12814_S890;	1775;	D	5;	5	5+ obs. at PTM>0.95 which is >=50% and <90% of total obs.;	60;	60
SALSA	Atlantic salmon	Salmo salar	C0H9L2	T87	-	-	O95251_T88;	403;	P	71;	71	5+ obs. at PTM>0.95 which is >=50% and <90% of total obs.;	378;	378
SALSA	Atlantic salmon	Salmo salar	C0H9L2	S119	-	-	O95251_S124;	504;	P	29;	29	5+ obs. at PTM>0.95 which is >=10% and <50% of total obs.;	24;	24
SALSA	Atlantic salmon	Salmo salar	C0H9L2	T123	-	-	O95251_T128;	513;	P	24;	24	5+ obs. at PTM>0.95 which is >=10% and <50% of total obs.;	16;	16
SALSA	Atlantic salmon	Salmo salar	C0H9L2	S157	-	-	O95251_S162;	567;	G	14;	14	5+ obs. at PTM>0.95 which is >=10% and <50% of total obs.;	31;	31
SALSA	Atlantic salmon	Salmo salar	C0H9L2	S159	-	-	O95251_S164;	573;	D	9;	9	5+ obs. at PTM>0.95 which is >=10% and <50% of total obs.;	13;	13
SALSA	Atlantic salmon	Salmo salar	C0H9L2	S200	-	-	O95251_S205;	634;	I	12;	12	5+ obs. at PTM>0.95 which is >=10% and <50% of total obs.;	5;	5
SALSA	Atlantic salmon	Salmo salar	C0H9L2	S498	-	-	O95251_S506;	1314;	P	7;	7	5+ obs. at PTM>0.95 which is >=10% and <50% of total obs.;	8;	8
SALSA	Atlantic salmon	Salmo salar	C0H9M4	T108	-	-	P06744_T109;	241;	P	39;	39	5+ obs. at PTM>0.95 which is >=10% and <50% of total obs.;	225;	225
SALSA	Atlantic salmon	Salmo salar	C0H9M8	S181	-	-	Q9H2K8_S177;	663;	F	21;	21	5+ obs. at PTM>0.95 which is >=10% and <50% of total obs.;	51;	51
SALSA	Atlantic salmon	Salmo salar	C0H9M8	S328	-	-	Q9H2K8_S324;	857;	Q	41;	41	5+ obs. at PTM>0.95 which is >=10% and <50% of total obs.;	453;	453
SALSA	Atlantic salmon	Salmo salar	C0H9M8	S441	-	-	Q9H2K8_S442;	1344;	L	14;	14	5+ obs. at PTM>0.95 which is >=50% and <90% of total obs.;	42;	42
SALSA	Atlantic salmon	Salmo salar	C0H9M8	T572	-	-	Q9H2K8_T573;	1498;	P	8;	8	5+ obs. at PTM>0.95 which is >=50% and <90% of total obs.;	9;	9
SALSA	Atlantic salmon	Salmo salar	C0H9Q4	S21	-	-	Q13188_S15;	1108;	E	12;	12	5+ obs. at PTM>0.95 which is >=10% and <50% of total obs.;	6;	6
SALSA	Atlantic salmon	Salmo salar	C0H9Q4	S43	-	-	Q13043_S40;	1470;	Y	25;	25	5+ obs. at PTM>0.95 which is >=90% of total obs.;	7;	7
SALSA	Atlantic salmon	Salmo salar	C0H9Q4	S46	-	-	Q13043_S43;	1473;	V	6;	6	5+ obs. at PTM>0.95 which is >=90% of total obs.;	7;	7
SALSA	Atlantic salmon	Salmo salar	C0H9Q4	S323	-	-	Q13188_S316;	1768;	D	41;	41	5+ obs. at PTM>0.95 which is >=50% and <90% of total obs.;	666;	666
SALSA	Atlantic salmon	Salmo salar	C0H9Q4	T394	-	-	Q13043_T387;	2273;	M	13;	13	5+ obs. at PTM>0.95 which is >=50% and <90% of total obs.;	12;	12
SALSA	Atlantic salmon	Salmo salar	C0H9Q4	T443	-	-	Q13043_T438;	2606;	W	8;	8	5+ obs. at PTM>0.95 which is >=50% and <90% of total obs.;	18;	18
SALSA	Atlantic salmon	Salmo salar	C0H9R0	T340	-	-	P06400_T356;	930;	P	61;	61	5+ obs. at PTM>0.95 which is >=10% and <50% of total obs.;	133;	133
SALSA	Atlantic salmon	Salmo salar	C0H9R0	T356	-	-	P06400_T373;	990;	P	76;	76	5+ obs. at PTM>0.95 which is >=10% and <50% of total obs.;	950;	950
SALSA	Atlantic salmon	Salmo salar	C0H9R0	S777	-	-	P06400_S788;	1907;	P	96;	96	5+ obs. at PTM>0.95 which is >=10% and <50% of total obs.;	73;	73
SALSA	Atlantic salmon	Salmo salar	C0H9R0	S797	-	-	P06400_S807;	1960;	P	185;	185	5+ obs. at PTM>0.95 which is >=10% and <50% of total obs.;	786;	786
SALSA	Atlantic salmon	Salmo salar	C0H9R0	S801	-	-	P06400_S811;	1964;	P	151;	151	5+ obs. at PTM>0.95 which is >=10% and <50% of total obs.;	527;	527
SALSA	Atlantic salmon	Salmo salar	C0H9R0	T825	-	-	P06400_T841;	2019;	S	14;	14	5+ obs. at PTM>0.95 which is >=10% and <50% of total obs.;	18;	18
SALSA	Atlantic salmon	Salmo salar	C0H9R0	S839	-	-	P06400_S855;	2041;	D	21;	21	5+ obs. at PTM>0.95 which is >=90% of total obs.;	155;	155
SALSA	Atlantic salmon	Salmo salar	C0H9R1	S398	-	-	O43242_S418;	1139;	L	5;	5	5+ obs. at PTM>0.95 which is >=90% of total obs.;	7;	7
SALSA	Atlantic salmon	Salmo salar	C0H9R7	S88	-	-	Q53GS7_S88;	186;	P	16;	16	5+ obs. at PTM>0.95 which is >=10% and <50% of total obs.;	96;	96
SALSA	Atlantic salmon	Salmo salar	C0H9T0	T817	-	-	O75534_T761;	1470;	L	10;	10	5+ obs. at PTM>0.95 which is >=50% and <90% of total obs.;	27;	27
SALSA	Atlantic salmon	Salmo salar	C0H9T3	S217	-	-	O00308_S211;	527;	P	23;	23	5+ obs. at PTM>0.95 which is >=10% and <50% of total obs.;	118;	118
SALSA	Atlantic salmon	Salmo salar	C0H9T7	S49	-	-	O75324_S49;	49;	I	40;	40	5+ obs. at PTM>0.95 which is >=50% and <90% of total obs.;	11;	11
SALSA	Atlantic salmon	Salmo salar	C0H9V1	S277	-	-	Q9BPZ7_S270;	798;	P	6;	6	5+ obs. at PTM>0.95 which is >=50% and <90% of total obs.;	15;	15
SALSA	Atlantic salmon	Salmo salar	C0H9V1	S517	-	-	Q9BPZ7_S510;	1519;	F	56;	56	5+ obs. at PTM>0.95 which is >=10% and <50% of total obs.;	14;	14
SALSA	Atlantic salmon	Salmo salar	C0H9V9	S141	-	-	Q13153_S144;	810;	F	161;	161	5+ obs. at PTM>0.95 which is >=10% and <50% of total obs.;	130;	130
SALSA	Atlantic salmon	Salmo salar	C0H9V9	S171	-	-	Q13153_S174;	981;	E	23;	23	5+ obs. at PTM>0.95 which is >=10% and <50% of total obs.;	410;	410
SALSA	Atlantic salmon	Salmo salar	C0H9V9	S199	-	-	Q13153_S204;	1062;	V	20;	20	5+ obs. at PTM>0.95 which is >=10% and <50% of total obs.;	83;	83
SALSA	Atlantic salmon	Salmo salar	C0H9X0	S317	-	-	Q16829_S369;	503;	P	16;	16	5+ obs. at PTM>0.95 which is >=10% and <50% of total obs.;	67;	67
SALSA	Atlantic salmon	Salmo salar	C0H9Y1	T118	-	-	Q9H8U3_T112;	291;	P	5;	5	5+ obs. at PTM>0.95 which is >=10% and <50% of total obs.;	5;	5
SALSA	Atlantic salmon	Salmo salar	C0H9Y1	S135	-	-	Q9H8U3_S129;	331;	P	9;	9	5+ obs. at PTM>0.95 which is >=50% and <90% of total obs.;	52;	52
SALSA	Atlantic salmon	Salmo salar	C0H9Z6	S717	-	-	Q13472_S771;	1289;	L	7;	7	5+ obs. at PTM>0.95 which is >=90% of total obs.;	5;	5
SALSA	Atlantic salmon	Salmo salar	C0HA06	S690	-	-	Q12996_S691;	1888;	D	49;	49	5+ obs. at PTM>0.95 which is >=10% and <50% of total obs.;	1122;	1122
SALSA	Atlantic salmon	Salmo salar	C0HA19	T314	-	-	Q00341_T317;	1020;	L	6;	6	5+ obs. at PTM>0.95 which is >=90% of total obs.;	38;	38
SALSA	Atlantic salmon	Salmo salar	C0HA26	S140	-	-	Q8N4S9_S116;	503;	P	13;	13	5+ obs. at PTM>0.95 which is >=10% and <50% of total obs.;	72;	72
SALSA	Atlantic salmon	Salmo salar	C0HA26	S144	-	-	Q8N4S9_S120;	507;	P	11;	11	5+ obs. at PTM>0.95 which is >=10% and <50% of total obs.;	53;	53
SALSA	Atlantic salmon	Salmo salar	C0HA30	S553	-	-	P17987_S551;	722;	G	26;	26	5+ obs. at PTM>0.95 which is >=10% and <50% of total obs.;	297;	297
SALSA	Atlantic salmon	Salmo salar	C0HA32	S256	-	-	P17302_S255;	338;	P	18;	18	5+ obs. at PTM>0.95 which is >=10% and <50% of total obs.;	94;	94
SALSA	Atlantic salmon	Salmo salar	C0HA32	S374	-	-	P17302_S373;	491;	R	8;	8	5+ obs. at PTM>0.95 which is >=10% and <50% of total obs.;	5;	5
SALSA	Atlantic salmon	Salmo salar	C0HA36	S10	-	-	Q9NR46_S10;	445;	D	5;	5	5+ obs. at PTM>0.95 which is >=50% and <90% of total obs.;	39;	39
SALSA	Atlantic salmon	Salmo salar	C0HA39	S276	-	-	Q1KMD3_S228;Q9BUJ2_S194;	548;1368;	P	42;193;	118	5+ obs. at PTM>0.95 which is >=10% and <50% of total obs.;5+ obs. at PTM>0.95 which is >=10% and <50% of total obs.;	1522;1331;	1426
SALSA	Atlantic salmon	Salmo salar	C0HA39	S594	-	-	Q9BUJ2_S512;	2328;	A	21;	21	5+ obs. at PTM>0.95 which is >=10% and <50% of total obs.;	52;	52
SALSA	Atlantic salmon	Salmo salar	C0HA81	T391	-	-	Q7Z4H7_T387;	556;	P	8;	8	5+ obs. at PTM>0.95 which is >=10% and <50% of total obs.;	13;	13
SALSA	Atlantic salmon	Salmo salar	C0HA81	S543	-	-	Q7Z4H7_S552;	825;	P	28;	28	5+ obs. at PTM>0.95 which is >=10% and <50% of total obs.;	226;	226
SALSA	Atlantic salmon	Salmo salar	C0HA81	T575	-	-	Q7Z4H7_T584;	857;	P	60;	60	5+ obs. at PTM>0.95 which is >=50% and <90% of total obs.;	156;	156
SALSA	Atlantic salmon	Salmo salar	C0HA81	S830	-	-	Q7Z4H7_S914;	1275;	P	15;	15	5+ obs. at PTM>0.95 which is >=50% and <90% of total obs.;	48;	48
SALSA	Atlantic salmon	Salmo salar	C0HA83	S164	-	-	P50749_S170;	1528;	I	5;	5	5+ obs. at PTM>0.95 which is >=10% and <50% of total obs.;	5;	5
SALSA	Atlantic salmon	Salmo salar	C0HA88	S116	-	-	Q9UK97_S136;	511;	P	6;	6	5+ obs. at PTM>0.95 which is >=50% and <90% of total obs.;	25;	25
SALSA	Atlantic salmon	Salmo salar	C0HAA3	S45	-	-	P35222_S45;	230;	L	25;	25	5+ obs. at PTM>0.95 which is >=10% and <50% of total obs.;	32;	32
SALSA	Atlantic salmon	Salmo salar	C0HAA3	S178	-	-	P35222_S179;	418;	K	5;	5	5+ obs. at PTM>0.95 which is >=90% of total obs.;	38;	38
SALSA	Atlantic salmon	Salmo salar	C0HAA3	S190	-	-	P35222_S191;	437;	P	27;	27	5+ obs. at PTM>0.95 which is >=10% and <50% of total obs.;	755;	755
SALSA	Atlantic salmon	Salmo salar	C0HAA3	S674	-	-	P35222_S675;	1192;	V	54;	54	5+ obs. at PTM>0.95 which is >=10% and <50% of total obs.;	454;	454
SALSA	Atlantic salmon	Salmo salar	C0HAA5	S100	-	-	P31943_S104;P55795_S104;	267;307;	P	171;170;	170	5+ obs. at PTM>0.95 which is >=10% and <50% of total obs.;5+ obs. at PTM>0.95 which is >=10% and <50% of total obs.;	1330;1329;	1330
SALSA	Atlantic salmon	Salmo salar	C0HAA5	S239	-	-	P31943_S272;P55795_S272;	793;794;	D	6;5;	6	5+ obs. at PTM>0.95 which is >=10% and <50% of total obs.;5+ obs. at PTM>0.95 which is >=10% and <50% of total obs.;	7;7;	7
SALSA	Atlantic salmon	Salmo salar	C0HAA5	S277	-	-	P31943_S310;P55795_S310;	859;885;	P	48;23;	36	5+ obs. at PTM>0.95 which is >=10% and <50% of total obs.;5+ obs. at PTM>0.95 which is >=10% and <50% of total obs.;	130;42;	86
SALSA	Atlantic salmon	Salmo salar	C0HAB1	S21	-	-	Q8ND76_S21;	75;	R	28;	28	5+ obs. at PTM>0.95 which is >=50% and <90% of total obs.;	14;	14
SALSA	Atlantic salmon	Salmo salar	C0HAB1	T37	-	-	Q8ND76_T37;	143;	G	27;	27	5+ obs. at PTM>0.95 which is >=50% and <90% of total obs.;	24;	24
SALSA	Atlantic salmon	Salmo salar	C0HAB1	S73	-	-	Q8ND76_S73;	302;	Q	50;	50	5+ obs. at PTM>0.95 which is >=10% and <50% of total obs.;	16;	16
SALSA	Atlantic salmon	Salmo salar	C0HAB1	S334	-	-	Q8ND76_S326;	822;	A	103;	103	5+ obs. at PTM>0.95 which is >=10% and <50% of total obs.;	753;	753
SALSA	Atlantic salmon	Salmo salar	C0HAB5	S464	-	-	P07384_S474;	1051;	E	6;	6	5+ obs. at PTM>0.95 which is >=90% of total obs.;	20;	20
SALSA	Atlantic salmon	Salmo salar	C0HAB6	T105	-	-	P07900_T109;	322;	I	5;	5	5+ obs. at PTM>0.95 which is >=50% and <90% of total obs.;	22;	22
SALSA	Atlantic salmon	Salmo salar	C0HAB6	S228	-	-	P07900_S231;	451;	D	63;	63	5+ obs. at PTM>0.95 which is >=90% of total obs.;	9330;	9330
SALSA	Atlantic salmon	Salmo salar	C0HAB6	S260	-	-	P07900_S263;	515;	D	206;	206	5+ obs. at PTM>0.95 which is >=10% and <50% of total obs.;	12401;	12401
SALSA	Atlantic salmon	Salmo salar	C0HAB6	T295	-	-	P07900_T293;	554;	K	10;	10	5+ obs. at PTM>0.95 which is >=10% and <50% of total obs.;	10;	10
SALSA	Atlantic salmon	Salmo salar	C0HAB6	S317	-	-	P07900_S315;	576;	L	20;	20	5+ obs. at PTM>0.95 which is >=10% and <50% of total obs.;	77;	77
SALSA	Atlantic salmon	Salmo salar	C0HAB6	S401	-	-	P07900_S399;	668;	R	9;	9	5+ obs. at PTM>0.95 which is >=50% and <90% of total obs.;	26;	26
SALSA	Atlantic salmon	Salmo salar	C0HAB6	S455	-	-	P07900_S453;	746;	Q	27;	27	5+ obs. at PTM>0.95 which is >=90% of total obs.;	68;	68
SALSA	Atlantic salmon	Salmo salar	C0HAB6	S478	-	-	P07900_S476;	769;	L	17;	17	5+ obs. at PTM>0.95 which is >=10% and <50% of total obs.;	62;	62
SALSA	Atlantic salmon	Salmo salar	C0HAG3	S349	-	-	Q96S59_S467;	2446;	P	12;	12	5+ obs. at PTM>0.95 which is >=90% of total obs.;	28;	28
SALSA	Atlantic salmon	Salmo salar	C0HAI1	S460	-	-	Q13123_S460;	1545;	D	9;	9	5+ obs. at PTM>0.95 which is >=50% and <90% of total obs.;	344;	344
SALSA	Atlantic salmon	Salmo salar	C0HAK7	S275	-	-	P43307_S268;	747;	P	52;	52	5+ obs. at PTM>0.95 which is >=10% and <50% of total obs.;	436;	436
SALSA	Atlantic salmon	Salmo salar	C0HAL0	S123	-	-	O14979_S241;	326;	P	26;	26	5+ obs. at PTM>0.95 which is >=50% and <90% of total obs.;	304;	304
SALSA	Atlantic salmon	Salmo salar	C0HAN0	T160	-	-	Q9UBU9_T148;	937;	P	8;	8	5+ obs. at PTM>0.95 which is >=90% of total obs.;	5;	5
SALSA	Atlantic salmon	Salmo salar	C0HAQ1	S460	-	-	Q8N7H5_S456;	1531;	D	8;	8	5+ obs. at PTM>0.95 which is >=10% and <50% of total obs.;	7;	7
SALSA	Atlantic salmon	Salmo salar	C0HAQ5	S13	-	-	Q9H3Z4_S10;	200;	T	344;	344	5+ obs. at PTM>0.95 which is >=10% and <50% of total obs.;	1019;	1019
SALSA	Atlantic salmon	Salmo salar	C0HAR3	S410	-	-	Q14566_S413;	915;	P	10;	10	5+ obs. at PTM>0.95 which is >=90% of total obs.;	16;	16
SALSA	Atlantic salmon	Salmo salar	C0HAR3	S783	-	-	Q14566_S762;	1400;	E	28;	28	5+ obs. at PTM>0.95 which is >=10% and <50% of total obs.;	162;	162
SALSA	Atlantic salmon	Salmo salar	C0HAS7	S380	-	-	O14503_S383;	1041;	P	5;	5	5+ obs. at PTM>0.95 which is >=50% and <90% of total obs.;	11;	11
SALSA	Atlantic salmon	Salmo salar	C0HAV3	S357	-	-	Q8N5A5_S373;	1204;	L	11;	11	5+ obs. at PTM>0.95 which is >=10% and <50% of total obs.;	74;	74
SALSA	Atlantic salmon	Salmo salar	C0HAX5	S195	-	-	Q70SY1_S191;	750;	P	11;	11	5+ obs. at PTM>0.95 which is >=90% of total obs.;	141;	141
SALSA	Atlantic salmon	Salmo salar	C0HB11	T34	-	-	Q96HE9_T33;	127;	P	9;	9	5+ obs. at PTM>0.95 which is >=10% and <50% of total obs.;	98;	98
SALSA	Atlantic salmon	Salmo salar	C0HB11	T40	-	-	Q96HE9_T40;	144;	P	18;	18	5+ obs. at PTM>0.95 which is >=10% and <50% of total obs.;	205;	205
SALSA	Atlantic salmon	Salmo salar	C0HB11	T275	-	-	Q96HE9_T287;	502;	P	13;	13	5+ obs. at PTM>0.95 which is >=50% and <90% of total obs.;	68;	68
SALSA	Atlantic salmon	Salmo salar	C0HB11	S295	-	-	Q96HE9_S307;	522;	P	11;	11	5+ obs. at PTM>0.95 which is >=50% and <90% of total obs.;	88;	88
SALSA	Atlantic salmon	Salmo salar	C0HB28	S509	-	-	Q9Y6J9_S501;	1046;	P	11;	11	5+ obs. at PTM>0.95 which is >=10% and <50% of total obs.;	38;	38
SALSA	Atlantic salmon	Salmo salar	C0HB31	S64	-	-	O14777_S62;	268;	G	5;	5	5+ obs. at PTM>0.95 which is >=10% and <50% of total obs.;	12;	12
SALSA	Atlantic salmon	Salmo salar	C0HB34	S2	-	-	P26368_S2;	289;	D	26;	26	5+ obs. at PTM>0.95 which is >=90% of total obs.;	652;	652
SALSA	Atlantic salmon	Salmo salar	C0HB34	S78	-	-	P26368_S79;	605;	P	67;	67	5+ obs. at PTM>0.95 which is >=90% of total obs.;	2489;	2489
SALSA	Atlantic salmon	Salmo salar	C0HB34	S296	-	-	P26368_S294;	1090;	A	6;	6	5+ obs. at PTM>0.95 which is >=10% and <50% of total obs.;	11;	11
SALSA	Atlantic salmon	Salmo salar	C0HB44	T102	-	-	Q13416_T116;	759;	P	30;	30	5+ obs. at PTM>0.95 which is >=10% and <50% of total obs.;	18;	18
SALSA	Atlantic salmon	Salmo salar	C0HB44	T199	-	-	Q13416_T226;	1004;	P	39;	39	5+ obs. at PTM>0.95 which is >=10% and <50% of total obs.;	114;	114
SALSA	Atlantic salmon	Salmo salar	C0HB50	T224	-	-	P17844_T224;	653;	P	8;	8	5+ obs. at PTM>0.95 which is >=90% of total obs.;	53;	53
SALSA	Atlantic salmon	Salmo salar	C0HB50	T446	-	-	P17844_T446;	1153;	P	7;	7	5+ obs. at PTM>0.95 which is >=90% of total obs.;	7;	7
SALSA	Atlantic salmon	Salmo salar	C0HB78	S443	-	-	Q08945_S444;	853;	D	297;	297	5+ obs. at PTM>0.95 which is >=10% and <50% of total obs.;	1932;	1932
SALSA	Atlantic salmon	Salmo salar	C0HB78	S654	-	-	Q08945_S659;	1375;	F	17;	17	5+ obs. at PTM>0.95 which is >=10% and <50% of total obs.;	14;	14
SALSA	Atlantic salmon	Salmo salar	C0HB78	S662	-	-	Q08945_S667;	1399;	S	20;	20	5+ obs. at PTM>0.95 which is >=10% and <50% of total obs.;	58;	58
SALSA	Atlantic salmon	Salmo salar	C0HB87	S303	-	-	Q96MG8_S302;	816;	E	5;	5	5+ obs. at PTM>0.95 which is >=50% and <90% of total obs.;	38;	38
SALSA	Atlantic salmon	Salmo salar	C0HBA0	T154	-	-	Q9UBB9_T144;	514;	W	10;	10	5+ obs. at PTM>0.95 which is >=10% and <50% of total obs.;	17;	17
SALSA	Atlantic salmon	Salmo salar	C0HBA0	S220	-	-	Q9UBB9_S210;	597;	E	38;	38	5+ obs. at PTM>0.95 which is >=50% and <90% of total obs.;	1004;	1004
SALSA	Atlantic salmon	Salmo salar	C0HBB4	T26	-	-	P48643_T26;	65;	R	11;	11	5+ obs. at PTM>0.95 which is >=90% of total obs.;	25;	25
SALSA	Atlantic salmon	Salmo salar	C0HBE2	S378	-	-	Q9H832_S337;	6623;	D	12;	12	5+ obs. at PTM>0.95 which is >=10% and <50% of total obs.;	39;	39
SALSA	Atlantic salmon	Salmo salar	C0HBF6	S11	-	-	Q9NVC6_S10;	140;	I	5;	5	5+ obs. at PTM>0.95 which is >=10% and <50% of total obs.;	14;	14
SALSA	Atlantic salmon	Salmo salar	C0HBG7	S2	-	-	Q8IWE2_S2;	60;	D	5;	5	5+ obs. at PTM>0.95 which is >=90% of total obs.;	22;	22
SALSA	Atlantic salmon	Salmo salar	C0HBG7	S105	-	-	Q9NRY5_S87;	561;	W	22;	22	5+ obs. at PTM>0.95 which is >=10% and <50% of total obs.;	8;	8
SALSA	Atlantic salmon	Salmo salar	C0HBG7	T232	-	-	Q8IWE2_T261;	749;	L	10;	10	5+ obs. at PTM>0.95 which is >=10% and <50% of total obs.;	56;	56
SALSA	Atlantic salmon	Salmo salar	C0HBG7	S234	-	-	Q9NRY5_S209;	741;	Q	10;	10	5+ obs. at PTM>0.95 which is >=10% and <50% of total obs.;	17;	17
SALSA	Atlantic salmon	Salmo salar	C0HBJ0	S76	-	-	Q8IW50_S72;	160;	P	14;	14	5+ obs. at PTM>0.95 which is >=50% and <90% of total obs.;	91;	91
SALSA	Atlantic salmon	Salmo salar	C0HBJ0	T117	-	-	Q8IW50_T113;	217;	D	24;	24	5+ obs. at PTM>0.95 which is >=10% and <50% of total obs.;	110;	110
SALSA	Atlantic salmon	Salmo salar	C0HBJ0	S119	-	-	Q8IW50_S115;	221;	D	22;	22	5+ obs. at PTM>0.95 which is >=10% and <50% of total obs.;	112;	112
SALSA	Atlantic salmon	Salmo salar	C0HBJ3	S10	-	-	Q8WVC0_S10;	17;	D	13;	13	5+ obs. at PTM>0.95 which is >=50% and <90% of total obs.;	189;	189
SALSA	Atlantic salmon	Salmo salar	C0HBJ3	S74	-	-	Q8WVC0_S66;	95;	E	10;	10	5+ obs. at PTM>0.95 which is >=10% and <50% of total obs.;	25;	25
SALSA	Atlantic salmon	Salmo salar	C0HBJ3	S240	-	-	Q8WVC0_S140;	273;	D	5;	5	5+ obs. at PTM>0.95 which is >=90% of total obs.;	11;	11
SALSA	Atlantic salmon	Salmo salar	C0HBJ3	S251	-	-	Q8WVC0_S151;	284;	D	18;	18	5+ obs. at PTM>0.95 which is >=50% and <90% of total obs.;	90;	90
SALSA	Atlantic salmon	Salmo salar	C0HBJ3	S291	-	-	Q8WVC0_S197;	361;	D	58;	58	5+ obs. at PTM>0.95 which is >=50% and <90% of total obs.;	201;	201
SALSA	Atlantic salmon	Salmo salar	C0HBJ3	S325	-	-	Q8WVC0_S229;	421;	D	14;	14	5+ obs. at PTM>0.95 which is >=50% and <90% of total obs.;	414;	414
SALSA	Atlantic salmon	Salmo salar	C0HBJ3	S358	-	-	Q8WVC0_S277;	476;	D	11;	11	5+ obs. at PTM>0.95 which is >=10% and <50% of total obs.;	60;	60
SALSA	Atlantic salmon	Salmo salar	C0HBJ3	S378	-	-	Q8WVC0_S300;	505;	D	25;	25	5+ obs. at PTM>0.95 which is >=10% and <50% of total obs.;	220;	220
SALSA	Atlantic salmon	Salmo salar	C0HBJ3	S694	-	-	Q8WVC0_S608;	1162;	D	21;	21	5+ obs. at PTM>0.95 which is >=10% and <50% of total obs.;	76;	76
SALSA	Atlantic salmon	Salmo salar	C0HBJ3	S696	-	-	Q8WVC0_S610;	1164;	D	28;	28	5+ obs. at PTM>0.95 which is >=10% and <50% of total obs.;	70;	70
SALSA	Atlantic salmon	Salmo salar	C0HBJ3	S716	-	-	Q8WVC0_S630;	1206;	D	38;	38	5+ obs. at PTM>0.95 which is >=10% and <50% of total obs.;	1075;	1075
SALSA	Atlantic salmon	Salmo salar	C0HBJ3	S747	-	-	Q8WVC0_S658;	1381;	D	53;	53	5+ obs. at PTM>0.95 which is >=50% and <90% of total obs.;	883;	883
SALSA	Atlantic salmon	Salmo salar	C0HBK4	S32	-	-	P42574_S26;	116;	M	7;	7	5+ obs. at PTM>0.95 which is >=10% and <50% of total obs.;	10;	10
SALSA	Atlantic salmon	Salmo salar	C0HBK6	S30	-	-	P61081_S28;	556;	A	8;	8	5+ obs. at PTM>0.95 which is >=90% of total obs.;	11;	11
SALSA	Atlantic salmon	Salmo salar	C0HBK8	S245	-	-	Q9UBI9_S264;	527;	P	13;	13	5+ obs. at PTM>0.95 which is >=10% and <50% of total obs.;	42;	42
SALSA	Atlantic salmon	Salmo salar	C0HBK9	T391	-	-	Q8WWY3_T379;	767;	F	5;	5	5+ obs. at PTM>0.95 which is >=50% and <90% of total obs.;	13;	13
SALSA	Atlantic salmon	Salmo salar	C0HBK9	S451	-	-	Q8WWY3_S439;	866;	T	15;	15	5+ obs. at PTM>0.95 which is >=10% and <50% of total obs.;	23;	23
SALSA	Atlantic salmon	Salmo salar	C0HBL0	S465	-	-	Q13098_S468;	958;	P	58;	58	5+ obs. at PTM>0.95 which is >=10% and <50% of total obs.;	171;	171
SALSA	Atlantic salmon	Salmo salar	C0HBL0	S471	-	-	Q13098_S474;	966;	Q	109;	109	5+ obs. at PTM>0.95 which is >=10% and <50% of total obs.;	566;	566
SALSA	Atlantic salmon	Salmo salar	C0HBL4	S75	-	-	Q13509_S75;	985;	V	10;	10	5+ obs. at PTM>0.95 which is >=10% and <50% of total obs.;	7;	7
SALSA	Atlantic salmon	Salmo salar	C0HBL4	S172	-	-	Q13509_S172;	1082;	P	20;	20	5+ obs. at PTM>0.95 which is >=10% and <50% of total obs.;	131;	131
SALSA	Atlantic salmon	Salmo salar	C0HBL4	S339	-	-	Q13509_S339;	1249;	Y	5;	5	5+ obs. at PTM>0.95 which is >=10% and <50% of total obs.;	9;	9
SALSA	Atlantic salmon	Salmo salar	C0HBN6	S25	-	-	Q9NYL9_S25;	149;	E	39;	39	5+ obs. at PTM>0.95 which is >=10% and <50% of total obs.;	239;	239
SALSA	Atlantic salmon	Salmo salar	C0HBP6	S636	-	-	Q9Y217_S611;	2030;	L	7;	7	5+ obs. at PTM>0.95 which is >=10% and <50% of total obs.;	12;	12
SALSA	Atlantic salmon	Salmo salar	C0HBS6	S387	-	-	Q9UKT9_S378;	616;	P	5;	5	5+ obs. at PTM>0.95 which is >=10% and <50% of total obs.;	43;	43
SALSA	Atlantic salmon	Salmo salar	C7S7A5	S160	-	-	P23771_S162;	562;	P	10;	10	5+ obs. at PTM>0.95 which is >=50% and <90% of total obs.;	75;	75
SALSA	Atlantic salmon	Salmo salar	D0UGC0	S38	-	-	Q06587_S38;	168;	P	22;	22	5+ obs. at PTM>0.95 which is >=50% and <90% of total obs.;	315;	315
SALSA	Atlantic salmon	Salmo salar	D0UGC0	S140	-	-	Q06587_S140;	356;	I	8;	8	5+ obs. at PTM>0.95 which is >=10% and <50% of total obs.;	10;	10
SALSA	Atlantic salmon	Salmo salar	E0R869	T265	-	-	P61247_T263;	426;	V	31;	31	5+ obs. at PTM>0.95 which is >=50% and <90% of total obs.;	603;	603
SALSA	Atlantic salmon	Salmo salar	H5ZTW4	S172	-	-	Q9UHD2_S172;	619;	L	66;	66	5+ obs. at PTM>0.95 which is >=10% and <50% of total obs.;	30;	30
SALSA	Atlantic salmon	Salmo salar	H5ZTW4	S715	-	-	Q9UHD2_S716;	1348;	L	17;	17	5+ obs. at PTM>0.95 which is >=50% and <90% of total obs.;	16;	16
SALSA	Atlantic salmon	Salmo salar	M4Q5B0	S115	-	-	P24593_S116;	160;	R	7;	7	5+ obs. at PTM>0.95 which is >=10% and <50% of total obs.;	18;	18
SALSA	Atlantic salmon	Salmo salar	M4V2F4	T96	-	-	P62854_T96;	680;	P	7;	7	5+ obs. at PTM>0.95 which is >=90% of total obs.;	7;	7
SALSA	Atlantic salmon	Salmo salar	O57560	T94	-	-	P15531_T94;P22392_T94;	240;236;	N	37;37;	37	5+ obs. at PTM>0.95 which is >=10% and <50% of total obs.;5+ obs. at PTM>0.95 which is >=10% and <50% of total obs.;	229;229;	229
SALSA	Atlantic salmon	Salmo salar	O57560	S120	-	-	P15531_S120;P22392_S120;	266;262;	D	16;19;	18	5+ obs. at PTM>0.95 which is >=10% and <50% of total obs.;5+ obs. at PTM>0.95 which is >=10% and <50% of total obs.;	115;82;	98
SALSA	Atlantic salmon	Salmo salar	O57560	S122	-	-	P15531_S122;	268;	V	8;	8	5+ obs. at PTM>0.95 which is >=10% and <50% of total obs.;	42;	42
SALSA	Atlantic salmon	Salmo salar	O57561	T24	-	-	Q02543_T24;	223;	P	5;	5	5+ obs. at PTM>0.95 which is >=90% of total obs.;	39;	39
SALSA	Atlantic salmon	Salmo salar	O57561	T71	-	-	Q02543_T71;	270;	P	36;	36	5+ obs. at PTM>0.95 which is >=10% and <50% of total obs.;	192;	192
SALSA	Atlantic salmon	Salmo salar	O57561	S123	-	-	Q02543_S123;	351;	I	24;	24	5+ obs. at PTM>0.95 which is >=90% of total obs.;	237;	237
SALSA	Atlantic salmon	Salmo salar	O73931	S198	-	-	P09661_S197;	1518;	P	18;	18	5+ obs. at PTM>0.95 which is >=90% of total obs.;	282;	282
SALSA	Atlantic salmon	Salmo salar	Q0H918	S52	-	-	Q8N1F7_S52;	268;	Q	37;	37	5+ obs. at PTM>0.95 which is >=10% and <50% of total obs.;	31;	31
SALSA	Atlantic salmon	Salmo salar	Q0H918	S80	-	-	Q8N1F7_S80;	310;	L	7;	7	5+ obs. at PTM>0.95 which is >=10% and <50% of total obs.;	5;	5
SALSA	Atlantic salmon	Salmo salar	Q0H918	S159	-	-	Q8N1F7_S159;	446;	Q	37;	37	5+ obs. at PTM>0.95 which is >=10% and <50% of total obs.;	11;	11
SALSA	Atlantic salmon	Salmo salar	Q2A665	S240	-	-	P04406_S241;	820;	V	10;	10	5+ obs. at PTM>0.95 which is >=10% and <50% of total obs.;	13;	13
SALSA	Atlantic salmon	Salmo salar	Q2A665	T332	-	-	P04406_T333;	933;	K	12;	12	5+ obs. at PTM>0.95 which is >=90% of total obs.;	73;	73
SALSA	Atlantic salmon	Salmo salar	Q52JL4	T90	-	-	P62877_T9;	90;	P	6;	6	5+ obs. at PTM>0.95 which is >=50% and <90% of total obs.;	91;	91
SALSA	Atlantic salmon	Salmo salar	Q710A1	S87	-	-	Q13103_S96;	691;	G	6;	6	5+ obs. at PTM>0.95 which is >=10% and <50% of total obs.;	44;	44
SALSA	Atlantic salmon	Salmo salar	Q9IAR8	S659	-	-	P13569_S660;	1459;	I	13;	13	5+ obs. at PTM>0.95 which is >=10% and <50% of total obs.;	10;	10
SALSA	Atlantic salmon	Salmo salar	Q9W6K6	T103	-	-	P08238_T104;	463;	I	5;	5	5+ obs. at PTM>0.95 which is >=50% and <90% of total obs.;	22;	22
SALSA	Atlantic salmon	Salmo salar	Q9W6K6	S225	-	-	P08238_S226;	593;	D	161;	161	5+ obs. at PTM>0.95 which is >=90% of total obs.;	14251;	14251
SALSA	Atlantic salmon	Salmo salar	Q9W6K6	S252	-	-	P08238_S255;Q58FF8_S177;	631;661;	D	456;67;	262	5+ obs. at PTM>0.95 which is >=10% and <50% of total obs.;5+ obs. at PTM>0.95 which is >=10% and <50% of total obs.;	17559;17017;	17288
SALSA	Atlantic salmon	Salmo salar	Q9W6K6	T282	-	-	P08238_T285;	664;	K	9;	9	5+ obs. at PTM>0.95 which is >=10% and <50% of total obs.;	11;	11
SALSA	Atlantic salmon	Salmo salar	Q9W6K6	S304	-	-	P08238_S307;	686;	L	19;	19	5+ obs. at PTM>0.95 which is >=10% and <50% of total obs.;	75;	75
SALSA	Atlantic salmon	Salmo salar	Q9W6K6	S388	-	-	P08238_S391;	776;	R	9;	9	5+ obs. at PTM>0.95 which is >=50% and <90% of total obs.;	26;	26
SALSA	Atlantic salmon	Salmo salar	Q9W6K6	S479	-	-	P08238_S482;	897;	I	13;	13	5+ obs. at PTM>0.95 which is >=10% and <50% of total obs.;	28;	28
SALSA	Atlantic salmon	Salmo salar	Q9W6K6	T529	-	-	P08238_T532;Q58FF8_T305;	947;947;	L	12;6;	9	5+ obs. at PTM>0.95 which is >=10% and <50% of total obs.;5+ obs. at PTM>0.95 which is >=10% and <50% of total obs.;	40;40;	40
SALSA	Atlantic salmon	Salmo salar	Q9W6K6	S716	-	-	P08238_S718;	1173;	R	9;	9	5+ obs. at PTM>0.95 which is >=90% of total obs.;	73;	73
SALSA	Atlantic salmon	Salmo salar	Q9YGC0	S134	-	-	P62826_S135;	489;	I	16;	16	5+ obs. at PTM>0.95 which is >=90% of total obs.;	36;	36
YEAST	Baker's yeast	Saccharomyces cerevisiae (strain ATCC 204508 / S288c)	P00359	S239	-	-	P04406_S241;	820;	V	10;	10	5+ obs. at PTM>0.95 which is >=10% and <50% of total obs.;	13;	13
YEAST	Baker's yeast	Saccharomyces cerevisiae (strain ATCC 204508 / S288c)	P00546	T18	-	-	P06493_T14;P24941_T14;Q00526_T14;	209;769;129;	Y	1711;1446;1431;	1529	5+ obs. at PTM>0.95 which is >=10% and <50% of total obs.;5+ obs. at PTM>0.95 which is >=10% and <50% of total obs.;5+ obs. at PTM>0.95 which is >=10% and <50% of total obs.;	3095;2414;2409;	2639
YEAST	Baker's yeast	Saccharomyces cerevisiae (strain ATCC 204508 / S288c)	P00546	S46	-	-	P06493_S39;	237;	E	39;	39	5+ obs. at PTM>0.95 which is >=50% and <90% of total obs.;	15;	15
YEAST	Baker's yeast	Saccharomyces cerevisiae (strain ATCC 204508 / S288c)	P00546	T169	-	-	P06493_T161;P24941_T160;Q00526_T160;	387;1012;319;	H	132;275;95;	167	5+ obs. at PTM>0.95 which is >=10% and <50% of total obs.;5+ obs. at PTM>0.95 which is >=10% and <50% of total obs.;5+ obs. at PTM>0.95 which is >=10% and <50% of total obs.;	548;740;740;	676
YEAST	Baker's yeast	Saccharomyces cerevisiae (strain ATCC 204508 / S288c)	P00546	T230	-	-	P06493_T222;	487;	P	6;	6	5+ obs. at PTM>0.95 which is >=50% and <90% of total obs.;	8;	8
YEAST	Baker's yeast	Saccharomyces cerevisiae (strain ATCC 204508 / S288c)	P00549	S53	-	-	P14618_S77;	767;	H	25;	25	5+ obs. at PTM>0.95 which is >=10% and <50% of total obs.;	10;	10
YEAST	Baker's yeast	Saccharomyces cerevisiae (strain ATCC 204508 / S288c)	P00549	S192	-	-	P14618_S222;	920;	E	6;	6	5+ obs. at PTM>0.95 which is >=90% of total obs.;	6;	6
YEAST	Baker's yeast	Saccharomyces cerevisiae (strain ATCC 204508 / S288c)	P00549	S213	-	-	P14618_S243;	959;	F	7;	7	5+ obs. at PTM>0.95 which is >=90% of total obs.;	11;	11
YEAST	Baker's yeast	Saccharomyces cerevisiae (strain ATCC 204508 / S288c)	P00817	T251	-	-	Q15181_T250;	640;	P	5;	5	5+ obs. at PTM>0.95 which is >=50% and <90% of total obs.;	121;	121
YEAST	Baker's yeast	Saccharomyces cerevisiae (strain ATCC 204508 / S288c)	P00942	T172	-	-	P60174_T210;	948;	G	5;	5	5+ obs. at PTM>0.95 which is >=10% and <50% of total obs.;	12;	12
YEAST	Baker's yeast	Saccharomyces cerevisiae (strain ATCC 204508 / S288c)	P00950	S185	-	-	P15259_S189;P18669_S189;	372;385;	L	7;7;	7	5+ obs. at PTM>0.95 which is >=90% of total obs.;5+ obs. at PTM>0.95 which is >=90% of total obs.;	25;25;	25
YEAST	Baker's yeast	Saccharomyces cerevisiae (strain ATCC 204508 / S288c)	P01123	T72	-	-	Q9H0U4_T72;	805;	I	22;	22	5+ obs. at PTM>0.95 which is >=10% and <50% of total obs.;	5;	5
YEAST	Baker's yeast	Saccharomyces cerevisiae (strain ATCC 204508 / S288c)	P02400	S100	-	-	P05387_S105;	190;	D	395;	395	5+ obs. at PTM>0.95 which is >=50% and <90% of total obs.;	77475;	77475
YEAST	Baker's yeast	Saccharomyces cerevisiae (strain ATCC 204508 / S288c)	P02829	T95	-	-	P07900_T109;P08238_T104;	322;463;	I	5;5;	5	5+ obs. at PTM>0.95 which is >=50% and <90% of total obs.;5+ obs. at PTM>0.95 which is >=50% and <90% of total obs.;	22;22;	22
YEAST	Baker's yeast	Saccharomyces cerevisiae (strain ATCC 204508 / S288c)	P02829	T273	-	-	P07900_T293;P08238_T285;	554;664;	K	10;9;	10	5+ obs. at PTM>0.95 which is >=10% and <50% of total obs.;5+ obs. at PTM>0.95 which is >=10% and <50% of total obs.;	10;11;	10
YEAST	Baker's yeast	Saccharomyces cerevisiae (strain ATCC 204508 / S288c)	P02829	T285	-	-	P08238_T297;	676;	Q	6;	6	5+ obs. at PTM>0.95 which is >=10% and <50% of total obs.;	10;	10
YEAST	Baker's yeast	Saccharomyces cerevisiae (strain ATCC 204508 / S288c)	P02829	S379	-	-	P07900_S399;P08238_S391;Q12931_S401;	668;776;1581;	R	9;9;6;	8	5+ obs. at PTM>0.95 which is >=50% and <90% of total obs.;5+ obs. at PTM>0.95 which is >=50% and <90% of total obs.;5+ obs. at PTM>0.95 which is >=50% and <90% of total obs.;	26;26;26;	26
YEAST	Baker's yeast	Saccharomyces cerevisiae (strain ATCC 204508 / S288c)	P02829	T433	-	-	P07900_T453;	746;	Q	27;	27	5+ obs. at PTM>0.95 which is >=90% of total obs.;	68;	68
YEAST	Baker's yeast	Saccharomyces cerevisiae (strain ATCC 204508 / S288c)	P02829	S456	-	-	P07900_S476;	769;	L	17;	17	5+ obs. at PTM>0.95 which is >=10% and <50% of total obs.;	62;	62
YEAST	Baker's yeast	Saccharomyces cerevisiae (strain ATCC 204508 / S288c)	P02829	T520	-	-	P08238_T532;	947;	L	12;	12	5+ obs. at PTM>0.95 which is >=10% and <50% of total obs.;	40;	40
YEAST	Baker's yeast	Saccharomyces cerevisiae (strain ATCC 204508 / S288c)	P02994	S394	-	-	P68104_S396;	1230;	G	5;	5	5+ obs. at PTM>0.95 which is >=10% and <50% of total obs.;	19;	19
YEAST	Baker's yeast	Saccharomyces cerevisiae (strain ATCC 204508 / S288c)	P02994	T430	-	-	P68104_T432;	1266;	V	7;	7	5+ obs. at PTM>0.95 which is >=90% of total obs.;	6;	6
YEAST	Baker's yeast	Saccharomyces cerevisiae (strain ATCC 204508 / S288c)	P04050	S23	-	-	P24928_S27;	260;	P	8;	8	5+ obs. at PTM>0.95 which is >=90% of total obs.;	11;	11
YEAST	Baker's yeast	Saccharomyces cerevisiae (strain ATCC 204508 / S288c)	P04147	S78	-	-	P11940_S51;Q13310_S51;	176;113;	L	8;8;	8	5+ obs. at PTM>0.95 which is >=10% and <50% of total obs.;5+ obs. at PTM>0.95 which is >=10% and <50% of total obs.;	17;17;	17
YEAST	Baker's yeast	Saccharomyces cerevisiae (strain ATCC 204508 / S288c)	P04147	T371	-	-	P11940_T342;Q13310_T342;Q4VXU2_T342;Q9H361_T342;	657;598;598;628;	P	9;9;9;9;	9	5+ obs. at PTM>0.95 which is >=10% and <50% of total obs.;5+ obs. at PTM>0.95 which is >=10% and <50% of total obs.;5+ obs. at PTM>0.95 which is >=10% and <50% of total obs.;5+ obs. at PTM>0.95 which is >=10% and <50% of total obs.;	46;46;46;46;	46
YEAST	Baker's yeast	Saccharomyces cerevisiae (strain ATCC 204508 / S288c)	P04801	T665	-	-	P26639_T657;	1298;	L	8;	8	5+ obs. at PTM>0.95 which is >=90% of total obs.;	24;	24
YEAST	Baker's yeast	Saccharomyces cerevisiae (strain ATCC 204508 / S288c)	P04802	S301	-	-	P14868_S249;	503;	P	18;	18	5+ obs. at PTM>0.95 which is >=50% and <90% of total obs.;	198;	198
YEAST	Baker's yeast	Saccharomyces cerevisiae (strain ATCC 204508 / S288c)	P04819	S75	-	-	P18858_S141;	516;	E	47;	47	5+ obs. at PTM>0.95 which is >=50% and <90% of total obs.;	1187;	1187
YEAST	Baker's yeast	Saccharomyces cerevisiae (strain ATCC 204508 / S288c)	P04819	S653	-	-	P18858_S801;	1725;	D	11;	11	5+ obs. at PTM>0.95 which is >=10% and <50% of total obs.;	6;	6
YEAST	Baker's yeast	Saccharomyces cerevisiae (strain ATCC 204508 / S288c)	P04821	S794	-	-	Q86X27_S329;	1934;	P	37;	37	5+ obs. at PTM>0.95 which is >=10% and <50% of total obs.;	968;	968
YEAST	Baker's yeast	Saccharomyces cerevisiae (strain ATCC 204508 / S288c)	P04840	T103	-	-	P21796_T104;P45880_T115;	251;259;	P	54;39;	46	5+ obs. at PTM>0.95 which is >=10% and <50% of total obs.;5+ obs. at PTM>0.95 which is >=10% and <50% of total obs.;	917;745;	831
YEAST	Baker's yeast	Saccharomyces cerevisiae (strain ATCC 204508 / S288c)	P05317	S302	-	-	P05388_S307;Q8NHW5_S307;	410;409;	D	76;45;	60	5+ obs. at PTM>0.95 which is >=50% and <90% of total obs.;5+ obs. at PTM>0.95 which is >=50% and <90% of total obs.;	20727;20697;	20712
YEAST	Baker's yeast	Saccharomyces cerevisiae (strain ATCC 204508 / S288c)	P05318	S96	-	-	P05386_S104;	160;	D	381;	381	5+ obs. at PTM>0.95 which is >=50% and <90% of total obs.;	76575;	76575
YEAST	Baker's yeast	Saccharomyces cerevisiae (strain ATCC 204508 / S288c)	P05759	S57	-	-	P62979_S57;	389;	D	14;	14	5+ obs. at PTM>0.95 which is >=10% and <50% of total obs.;	46;	46
YEAST	Baker's yeast	Saccharomyces cerevisiae (strain ATCC 204508 / S288c)	P06103	S61	-	-	P55884_S154;	749;	D	29;	29	5+ obs. at PTM>0.95 which is >=10% and <50% of total obs.;	457;	457
YEAST	Baker's yeast	Saccharomyces cerevisiae (strain ATCC 204508 / S288c)	P06244	T241	-	-	P51817_T203;	580;	L	24;	24	5+ obs. at PTM>0.95 which is >=50% and <90% of total obs.;	94;	94
YEAST	Baker's yeast	Saccharomyces cerevisiae (strain ATCC 204508 / S288c)	P06245	T224	-	-	O43930_T203;P17612_T198;P22612_T198;P22694_T198;	605;663;608;614;	L	24;265;257;257;	201	5+ obs. at PTM>0.95 which is >=50% and <90% of total obs.;5+ obs. at PTM>0.95 which is >=10% and <50% of total obs.;5+ obs. at PTM>0.95 which is >=10% and <50% of total obs.;5+ obs. at PTM>0.95 which is >=10% and <50% of total obs.;	94;495;495;495;	395
YEAST	Baker's yeast	Saccharomyces cerevisiae (strain ATCC 204508 / S288c)	P06367	S56	-	-	P62263_S70;	145;	P	7;	7	5+ obs. at PTM>0.95 which is >=10% and <50% of total obs.;	5;	5
YEAST	Baker's yeast	Saccharomyces cerevisiae (strain ATCC 204508 / S288c)	P06782	S454	-	-	P54646_S377;	1138;	P	17;	17	5+ obs. at PTM>0.95 which is >=90% of total obs.;	272;	272
YEAST	Baker's yeast	Saccharomyces cerevisiae (strain ATCC 204508 / S288c)	P06782	S494	-	-	Q14680_S478;	1916;	P	13;	13	5+ obs. at PTM>0.95 which is >=50% and <90% of total obs.;	6;	6
YEAST	Baker's yeast	Saccharomyces cerevisiae (strain ATCC 204508 / S288c)	P06786	T1256	-	-	Q02880_T1340;	2317;	K	20;	20	5+ obs. at PTM>0.95 which is >=10% and <50% of total obs.;	12;	12
YEAST	Baker's yeast	Saccharomyces cerevisiae (strain ATCC 204508 / S288c)	P06786	S1356	-	-	Q02880_S1524;	2639;	D	60;	60	5+ obs. at PTM>0.95 which is >=10% and <50% of total obs.;	3171;	3171
YEAST	Baker's yeast	Saccharomyces cerevisiae (strain ATCC 204508 / S288c)	P06787	S82	-	-	P0DP23_S82;	368;	E	11;	11	5+ obs. at PTM>0.95 which is >=10% and <50% of total obs.;	8;	8
YEAST	Baker's yeast	Saccharomyces cerevisiae (strain ATCC 204508 / S288c)	P07259	S1085	-	-	P27708_S1038;	3022;	P	6;	6	5+ obs. at PTM>0.95 which is >=10% and <50% of total obs.;	17;	17
YEAST	Baker's yeast	Saccharomyces cerevisiae (strain ATCC 204508 / S288c)	P07278	T131	-	-	P10644_T83;	330;	P	296;	296	5+ obs. at PTM>0.95 which is >=10% and <50% of total obs.;	5511;	5511
YEAST	Baker's yeast	Saccharomyces cerevisiae (strain ATCC 204508 / S288c)	P07278	S145	-	-	P13861_S99;P31323_S114;	452;377;	V	176;152;	164	5+ obs. at PTM>0.95 which is >=10% and <50% of total obs.;5+ obs. at PTM>0.95 which is >=10% and <50% of total obs.;	738;554;	646
YEAST	Baker's yeast	Saccharomyces cerevisiae (strain ATCC 204508 / S288c)	P07560	T84	-	-	P61026_T73;Q92930_T72;	93;188;	I	14;8;	11	5+ obs. at PTM>0.95 which is >=50% and <90% of total obs.;5+ obs. at PTM>0.95 which is >=10% and <50% of total obs.;	41;5;	23
YEAST	Baker's yeast	Saccharomyces cerevisiae (strain ATCC 204508 / S288c)	P08018	S248	-	-	P46734_S39;	613;	P	11;	11	5+ obs. at PTM>0.95 which is >=50% and <90% of total obs.;	63;	63
YEAST	Baker's yeast	Saccharomyces cerevisiae (strain ATCC 204508 / S288c)	P08518	T500	-	-	P30876_T487;	821;	P	7;	7	5+ obs. at PTM>0.95 which is >=90% of total obs.;	7;	7
YEAST	Baker's yeast	Saccharomyces cerevisiae (strain ATCC 204508 / S288c)	P09119	T7	-	-	Q99741_T54;	647;	P	22;	22	5+ obs. at PTM>0.95 which is >=90% of total obs.;	6;	6
YEAST	Baker's yeast	Saccharomyces cerevisiae (strain ATCC 204508 / S288c)	P09119	T23	-	-	Q99741_T74;	718;	P	15;	15	5+ obs. at PTM>0.95 which is >=50% and <90% of total obs.;	143;	143
YEAST	Baker's yeast	Saccharomyces cerevisiae (strain ATCC 204508 / S288c)	P09435	T83	-	-	P11142_T85;	483;	D	5;	5	5+ obs. at PTM>0.95 which is >=90% of total obs.;	15;	15
YEAST	Baker's yeast	Saccharomyces cerevisiae (strain ATCC 204508 / S288c)	P09435	S327	-	-	P11142_S329;	749;	Q	40;	40	5+ obs. at PTM>0.95 which is >=10% and <50% of total obs.;	17;	17
YEAST	Baker's yeast	Saccharomyces cerevisiae (strain ATCC 204508 / S288c)	P09435	S360	-	-	P0DMV8_S362;P11142_S362;	649;782;	I	7;9;	8	5+ obs. at PTM>0.95 which is >=50% and <90% of total obs.;5+ obs. at PTM>0.95 which is >=50% and <90% of total obs.;	78;90;	84
YEAST	Baker's yeast	Saccharomyces cerevisiae (strain ATCC 204508 / S288c)	P09440	S342	-	-	Q6UB35_S357;	790;	P	10;	10	5+ obs. at PTM>0.95 which is >=50% and <90% of total obs.;	61;	61
YEAST	Baker's yeast	Saccharomyces cerevisiae (strain ATCC 204508 / S288c)	P0C0W9	S26	-	-	P62913_S29;	253;	G	6;	6	5+ obs. at PTM>0.95 which is >=50% and <90% of total obs.;	13;	13
YEAST	Baker's yeast	Saccharomyces cerevisiae (strain ATCC 204508 / S288c)	P0C0W9	T44	-	-	P62913_T47;	271;	P	36;	36	5+ obs. at PTM>0.95 which is >=50% and <90% of total obs.;	28;	28
YEAST	Baker's yeast	Saccharomyces cerevisiae (strain ATCC 204508 / S288c)	P0CG63	S133	-	-	P0CG47_S57;	392;	D	15;	15	5+ obs. at PTM>0.95 which is >=10% and <50% of total obs.;	46;	46
YEAST	Baker's yeast	Saccharomyces cerevisiae (strain ATCC 204508 / S288c)	P0CG63	S141	-	-	P0CG47_S65;	400;	T	5;	5	5+ obs. at PTM>0.95 which is >=10% and <50% of total obs.;	8;	8
YEAST	Baker's yeast	Saccharomyces cerevisiae (strain ATCC 204508 / S288c)	P0CG63	S209	-	-	P0CG47_S133;	518;	D	15;	15	5+ obs. at PTM>0.95 which is >=10% and <50% of total obs.;	46;	46
YEAST	Baker's yeast	Saccharomyces cerevisiae (strain ATCC 204508 / S288c)	P0CG63	S285	-	-	P0CG47_S209;	600;	D	15;	15	5+ obs. at PTM>0.95 which is >=10% and <50% of total obs.;	46;	46
YEAST	Baker's yeast	Saccharomyces cerevisiae (strain ATCC 204508 / S288c)	P0CH09	S57	-	-	P62987_S57;	317;	D	15;	15	5+ obs. at PTM>0.95 which is >=10% and <50% of total obs.;	46;	46
YEAST	Baker's yeast	Saccharomyces cerevisiae (strain ATCC 204508 / S288c)	P0CX24	S120	-	-	Q02543_S123;	351;	I	24;	24	5+ obs. at PTM>0.95 which is >=90% of total obs.;	237;	237
YEAST	Baker's yeast	Saccharomyces cerevisiae (strain ATCC 204508 / S288c)	P0CX38	S148	-	-	P62753_S148;	546;	K	8;	8	5+ obs. at PTM>0.95 which is >=90% of total obs.;	8;	8
YEAST	Baker's yeast	Saccharomyces cerevisiae (strain ATCC 204508 / S288c)	P0CX38	S232	-	-	P62753_S235;	641;	S	925;	925	5+ obs. at PTM>0.95 which is >=10% and <50% of total obs.;	384;	384
YEAST	Baker's yeast	Saccharomyces cerevisiae (strain ATCC 204508 / S288c)	P0CX38	S233	-	-	P62753_S236;	642;	L	1049;	1049	5+ obs. at PTM>0.95 which is >=10% and <50% of total obs.;	445;	445
YEAST	Baker's yeast	Saccharomyces cerevisiae (strain ATCC 204508 / S288c)	P0CX42	S14	-	-	P62829_S17;	344;	L	5;	5	5+ obs. at PTM>0.95 which is >=90% of total obs.;	9;	9
YEAST	Baker's yeast	Saccharomyces cerevisiae (strain ATCC 204508 / S288c)	P0CX54	S38	-	-	P30050_S38;	101;	P	56;	56	5+ obs. at PTM>0.95 which is >=90% of total obs.;	1218;	1218
YEAST	Baker's yeast	Saccharomyces cerevisiae (strain ATCC 204508 / S288c)	P10081	T146	-	-	P60842_T158;	957;	P	10;	10	5+ obs. at PTM>0.95 which is >=90% of total obs.;	10;	10
YEAST	Baker's yeast	Saccharomyces cerevisiae (strain ATCC 204508 / S288c)	P10659	S101	-	-	P31153_S114;	374;	P	5;	5	5+ obs. at PTM>0.95 which is >=90% of total obs.;	9;	9
YEAST	Baker's yeast	Saccharomyces cerevisiae (strain ATCC 204508 / S288c)	P10862	T104	-	-	Q9NS91_T103;	317;	P	25;	25	5+ obs. at PTM>0.95 which is >=10% and <50% of total obs.;	111;	111
YEAST	Baker's yeast	Saccharomyces cerevisiae (strain ATCC 204508 / S288c)	P10961	T439	-	-	Q00613_T216;	664;	G	7;	7	5+ obs. at PTM>0.95 which is >=10% and <50% of total obs.;	14;	14
YEAST	Baker's yeast	Saccharomyces cerevisiae (strain ATCC 204508 / S288c)	P13259	S346	-	-	P49585_S315;	1106;	P	52;	52	5+ obs. at PTM>0.95 which is >=50% and <90% of total obs.;	680;	680
YEAST	Baker's yeast	Saccharomyces cerevisiae (strain ATCC 204508 / S288c)	P13259	S401	-	-	P49585_S362;	1339;	E	65;	65	5+ obs. at PTM>0.95 which is >=50% and <90% of total obs.;	340;	340
YEAST	Baker's yeast	Saccharomyces cerevisiae (strain ATCC 204508 / S288c)	P13517	S2	-	-	P47756_S2;	101;	D	9;	9	5+ obs. at PTM>0.95 which is >=90% of total obs.;	129;	129
YEAST	Baker's yeast	Saccharomyces cerevisiae (strain ATCC 204508 / S288c)	P13711	S41	-	-	Q15067_S26;	370;	P	16;	16	5+ obs. at PTM>0.95 which is >=10% and <50% of total obs.;	95;	95
YEAST	Baker's yeast	Saccharomyces cerevisiae (strain ATCC 204508 / S288c)	P14680	S21	-	-	Q13523_S93;	251;	P	24;	24	5+ obs. at PTM>0.95 which is >=50% and <90% of total obs.;	1521;	1521
YEAST	Baker's yeast	Saccharomyces cerevisiae (strain ATCC 204508 / S288c)	P14680	S234	-	-	Q13523_S437;	707;	P	28;	28	5+ obs. at PTM>0.95 which is >=10% and <50% of total obs.;	80;	80
YEAST	Baker's yeast	Saccharomyces cerevisiae (strain ATCC 204508 / S288c)	P14680	S302	-	-	Q13523_S569;	908;	P	6;	6	5+ obs. at PTM>0.95 which is >=10% and <50% of total obs.;	45;	45
YEAST	Baker's yeast	Saccharomyces cerevisiae (strain ATCC 204508 / S288c)	P14736	S86	-	-	Q01831_S129;	422;	E	10;	10	5+ obs. at PTM>0.95 which is >=10% and <50% of total obs.;	104;	104
YEAST	Baker's yeast	Saccharomyces cerevisiae (strain ATCC 204508 / S288c)	P14742	S199	-	-	O94808_S202;Q06210_S205;	839;578;	P	8;9;	8	5+ obs. at PTM>0.95 which is >=90% of total obs.;5+ obs. at PTM>0.95 which is >=90% of total obs.;	37;37;	37
YEAST	Baker's yeast	Saccharomyces cerevisiae (strain ATCC 204508 / S288c)	P14747	T558	-	-	P16298_T478;	755;	F	66;	66	5+ obs. at PTM>0.95 which is >=90% of total obs.;	52;	52
YEAST	Baker's yeast	Saccharomyces cerevisiae (strain ATCC 204508 / S288c)	P15108	T269	-	-	Q14568_T292;	662;	K	8;	8	5+ obs. at PTM>0.95 which is >=10% and <50% of total obs.;	10;	10
YEAST	Baker's yeast	Saccharomyces cerevisiae (strain ATCC 204508 / S288c)	P15108	T516	-	-	Q58FF8_T305;	947;	L	6;	6	5+ obs. at PTM>0.95 which is >=10% and <50% of total obs.;	40;	40
YEAST	Baker's yeast	Saccharomyces cerevisiae (strain ATCC 204508 / S288c)	P15179	S224	-	-	Q6PI48_S242;	1016;	P	46;	46	5+ obs. at PTM>0.95 which is >=50% and <90% of total obs.;	87;	87
YEAST	Baker's yeast	Saccharomyces cerevisiae (strain ATCC 204508 / S288c)	P15274	S13	-	-	Q01433_S76;	360;	L	12;	12	5+ obs. at PTM>0.95 which is >=50% and <90% of total obs.;	85;	85
YEAST	Baker's yeast	Saccharomyces cerevisiae (strain ATCC 204508 / S288c)	P15274	S61	-	-	Q01433_S134;	479;	L	7;	7	5+ obs. at PTM>0.95 which is >=10% and <50% of total obs.;	9;	9
YEAST	Baker's yeast	Saccharomyces cerevisiae (strain ATCC 204508 / S288c)	P15705	T526	-	-	P31948_T481;	3670;	P	29;	29	5+ obs. at PTM>0.95 which is >=50% and <90% of total obs.;	737;	737
YEAST	Baker's yeast	Saccharomyces cerevisiae (strain ATCC 204508 / S288c)	P15891	S389	-	-	Q9UJU6_S275;	930;	P	190;	190	5+ obs. at PTM>0.95 which is >=10% and <50% of total obs.;	319;	319
YEAST	Baker's yeast	Saccharomyces cerevisiae (strain ATCC 204508 / S288c)	P15938	S143	-	-	Q92620_S269;	662;	P	7;	7	5+ obs. at PTM>0.95 which is >=50% and <90% of total obs.;	21;	21
YEAST	Baker's yeast	Saccharomyces cerevisiae (strain ATCC 204508 / S288c)	P16387	S313	-	-	P08559_S293;P29803_S291;	585;842;	M	716;674;	695	5+ obs. at PTM>0.95 which is >=10% and <50% of total obs.;5+ obs. at PTM>0.95 which is >=10% and <50% of total obs.;	1799;1799;	1799
YEAST	Baker's yeast	Saccharomyces cerevisiae (strain ATCC 204508 / S288c)	P16892	T180	-	-	P31152_T186;	638;	E	8;	8	5+ obs. at PTM>0.95 which is >=90% of total obs.;	20;	20
YEAST	Baker's yeast	Saccharomyces cerevisiae (strain ATCC 204508 / S288c)	P18238	T89	-	-	P05141_T84;P12235_T84;P12236_T84;Q9H0C2_T96;	372;355;393;189;	Q	27;27;27;27;	27	5+ obs. at PTM>0.95 which is >=90% of total obs.;5+ obs. at PTM>0.95 which is >=90% of total obs.;5+ obs. at PTM>0.95 which is >=90% of total obs.;5+ obs. at PTM>0.95 which is >=90% of total obs.;	9;9;9;9;	9
YEAST	Baker's yeast	Saccharomyces cerevisiae (strain ATCC 204508 / S288c)	P18759	S458	-	-	P46459_S437;	1816;	G	6;	6	5+ obs. at PTM>0.95 which is >=90% of total obs.;	64;	64
YEAST	Baker's yeast	Saccharomyces cerevisiae (strain ATCC 204508 / S288c)	P19263	S1013	-	-	O60244_S1112;	3155;	P	109;	109	5+ obs. at PTM>0.95 which is >=10% and <50% of total obs.;	142;	142
YEAST	Baker's yeast	Saccharomyces cerevisiae (strain ATCC 204508 / S288c)	P19414	S556	-	-	Q99798_S559;	1071;	P	10;	10	5+ obs. at PTM>0.95 which is >=50% and <90% of total obs.;	32;	32
YEAST	Baker's yeast	Saccharomyces cerevisiae (strain ATCC 204508 / S288c)	P19736	T502	-	-	Q12874_T475;	904;	E	40;	40	5+ obs. at PTM>0.95 which is >=10% and <50% of total obs.;	48;	48
YEAST	Baker's yeast	Saccharomyces cerevisiae (strain ATCC 204508 / S288c)	P20081	S15	-	-	P62942_S9;	152;	P	14;	14	5+ obs. at PTM>0.95 which is >=50% and <90% of total obs.;	87;	87
YEAST	Baker's yeast	Saccharomyces cerevisiae (strain ATCC 204508 / S288c)	P20435	S2	-	-	P61218_S2;	53;	D	5;	5	5+ obs. at PTM>0.95 which is >=50% and <90% of total obs.;	20;	20
YEAST	Baker's yeast	Saccharomyces cerevisiae (strain ATCC 204508 / S288c)	P20449	S86	-	-	Q9NUU7_S85;Q9UMR2_S86;	377;358;	P	8;8;	8	5+ obs. at PTM>0.95 which is >=50% and <90% of total obs.;5+ obs. at PTM>0.95 which is >=50% and <90% of total obs.;	26;26;	26
YEAST	Baker's yeast	Saccharomyces cerevisiae (strain ATCC 204508 / S288c)	P20459	S52	-	-	P05198_S52;	231;	R	57;	57	5+ obs. at PTM>0.95 which is >=10% and <50% of total obs.;	17;	17
YEAST	Baker's yeast	Saccharomyces cerevisiae (strain ATCC 204508 / S288c)	P20486	S82	-	-	P33552_S51;	174;	L	10;	10	5+ obs. at PTM>0.95 which is >=50% and <90% of total obs.;	15;	15
YEAST	Baker's yeast	Saccharomyces cerevisiae (strain ATCC 204508 / S288c)	P21243	S20	-	-	P60900_S17;	275;	P	7;	7	5+ obs. at PTM>0.95 which is >=50% and <90% of total obs.;	8;	8
YEAST	Baker's yeast	Saccharomyces cerevisiae (strain ATCC 204508 / S288c)	P21954	T93	-	-	O75874_T77;	372;	P	16;	16	5+ obs. at PTM>0.95 which is >=50% and <90% of total obs.;	10;	10
YEAST	Baker's yeast	Saccharomyces cerevisiae (strain ATCC 204508 / S288c)	P22082	T1665	-	-	P51532_T1575;	4947;	E	17;	17	5+ obs. at PTM>0.95 which is >=50% and <90% of total obs.;	55;	55
YEAST	Baker's yeast	Saccharomyces cerevisiae (strain ATCC 204508 / S288c)	P22202	S360	-	-	P34931_S364;	651;	I	7;	7	5+ obs. at PTM>0.95 which is >=50% and <90% of total obs.;	78;	78
YEAST	Baker's yeast	Saccharomyces cerevisiae (strain ATCC 204508 / S288c)	P22219	S935	-	-	Q99570_S853;	1946;	N	7;	7	5+ obs. at PTM>0.95 which is >=90% of total obs.;	8;	8
YEAST	Baker's yeast	Saccharomyces cerevisiae (strain ATCC 204508 / S288c)	P22336	S191	-	-	P27694_S191;	830;	P	12;	12	5+ obs. at PTM>0.95 which is >=10% and <50% of total obs.;	14;	14
YEAST	Baker's yeast	Saccharomyces cerevisiae (strain ATCC 204508 / S288c)	P22336	T383	-	-	P27694_T384;	1056;	D	18;	18	5+ obs. at PTM>0.95 which is >=90% of total obs.;	53;	53
YEAST	Baker's yeast	Saccharomyces cerevisiae (strain ATCC 204508 / S288c)	P22515	T771	-	-	P22314_T800;	2305;	P	9;	9	5+ obs. at PTM>0.95 which is >=50% and <90% of total obs.;	17;	17
YEAST	Baker's yeast	Saccharomyces cerevisiae (strain ATCC 204508 / S288c)	P22579	T304	-	-	O75182_T122;	3225;	P	6;	6	5+ obs. at PTM>0.95 which is >=50% and <90% of total obs.;	11;	11
YEAST	Baker's yeast	Saccharomyces cerevisiae (strain ATCC 204508 / S288c)	P23337	S655	-	-	P13807_S645;	851;	P	32;	32	5+ obs. at PTM>0.95 which is >=10% and <50% of total obs.;	89;	89
YEAST	Baker's yeast	Saccharomyces cerevisiae (strain ATCC 204508 / S288c)	P23595	T372	-	-	P62714_T304;P67775_T304;	1064;1064;	P	5;9;	7	5+ obs. at PTM>0.95 which is >=10% and <50% of total obs.;5+ obs. at PTM>0.95 which is >=10% and <50% of total obs.;	27;27;	27
YEAST	Baker's yeast	Saccharomyces cerevisiae (strain ATCC 204508 / S288c)	P23638	S14	-	-	P25789_S13;	264;	P	14;	14	5+ obs. at PTM>0.95 which is >=50% and <90% of total obs.;	57;	57
YEAST	Baker's yeast	Saccharomyces cerevisiae (strain ATCC 204508 / S288c)	P23639	S6	-	-	P25787_S7;	87;	F	14;	14	5+ obs. at PTM>0.95 which is >=10% and <50% of total obs.;	57;	57
YEAST	Baker's yeast	Saccharomyces cerevisiae (strain ATCC 204508 / S288c)	P23748	S144	-	-	P30307_S168;	702;	P	78;	78	5+ obs. at PTM>0.95 which is >=10% and <50% of total obs.;	32;	32
YEAST	Baker's yeast	Saccharomyces cerevisiae (strain ATCC 204508 / S288c)	P23748	S162	-	-	P30305_S323;P30307_S216;	996;902;	M	43;118;	80	5+ obs. at PTM>0.95 which is >=50% and <90% of total obs.;5+ obs. at PTM>0.95 which is >=10% and <50% of total obs.;	32;44;	38
YEAST	Baker's yeast	Saccharomyces cerevisiae (strain ATCC 204508 / S288c)	P24000	T83	-	-	P83731_T83;	155;	G	23;	23	5+ obs. at PTM>0.95 which is >=10% and <50% of total obs.;	96;	96
YEAST	Baker's yeast	Saccharomyces cerevisiae (strain ATCC 204508 / S288c)	P24000	S86	-	-	P83731_S86;	158;	L	17;	17	5+ obs. at PTM>0.95 which is >=10% and <50% of total obs.;	48;	48
YEAST	Baker's yeast	Saccharomyces cerevisiae (strain ATCC 204508 / S288c)	P24279	S751	-	-	P25205_S672;	1130;	E	142;	142	5+ obs. at PTM>0.95 which is >=10% and <50% of total obs.;	1613;	1613
YEAST	Baker's yeast	Saccharomyces cerevisiae (strain ATCC 204508 / S288c)	P24280	T25	-	-	Q92503_T234;	375;	P	15;	15	5+ obs. at PTM>0.95 which is >=10% and <50% of total obs.;	55;	55
YEAST	Baker's yeast	Saccharomyces cerevisiae (strain ATCC 204508 / S288c)	P24384	S430	-	-	Q9NP64_S114;	814;	F	24;	24	5+ obs. at PTM>0.95 which is >=10% and <50% of total obs.;	89;	89
YEAST	Baker's yeast	Saccharomyces cerevisiae (strain ATCC 204508 / S288c)	P24583	S93	-	-	Q16513_S121;	780;	P	6;	6	5+ obs. at PTM>0.95 which is >=10% and <50% of total obs.;	11;	11
YEAST	Baker's yeast	Saccharomyces cerevisiae (strain ATCC 204508 / S288c)	P24583	S609	-	-	Q16512_S533;	3470;	P	19;	19	5+ obs. at PTM>0.95 which is >=10% and <50% of total obs.;	84;	84
YEAST	Baker's yeast	Saccharomyces cerevisiae (strain ATCC 204508 / S288c)	P24583	S797	-	-	Q6P5Z2_S544;	3535;	P	16;	16	5+ obs. at PTM>0.95 which is >=10% and <50% of total obs.;	11;	11
YEAST	Baker's yeast	Saccharomyces cerevisiae (strain ATCC 204508 / S288c)	P24583	T983	-	-	Q6P5Z2_T718;	3771;	F	66;	66	5+ obs. at PTM>0.95 which is >=10% and <50% of total obs.;	9;	9
YEAST	Baker's yeast	Saccharomyces cerevisiae (strain ATCC 204508 / S288c)	P24583	T1125	-	-	Q16512_T916;Q16513_T958;	4673;3560;	P	109;51;	80	5+ obs. at PTM>0.95 which is >=10% and <50% of total obs.;5+ obs. at PTM>0.95 which is >=50% and <90% of total obs.;	659;467;	563
YEAST	Baker's yeast	Saccharomyces cerevisiae (strain ATCC 204508 / S288c)	P24783	T243	-	-	P17844_T224;Q92841_T301;	653;1205;	P	8;9;	8	5+ obs. at PTM>0.95 which is >=90% of total obs.;5+ obs. at PTM>0.95 which is >=90% of total obs.;	53;51;	52
YEAST	Baker's yeast	Saccharomyces cerevisiae (strain ATCC 204508 / S288c)	P24784	T294	-	-	O00571_T323;O15523_T321;Q9BQ39_T266;Q9NR30_T315;	922;827;557;860;	P	13;11;19;20;	16	5+ obs. at PTM>0.95 which is >=90% of total obs.;5+ obs. at PTM>0.95 which is >=90% of total obs.;5+ obs. at PTM>0.95 which is >=90% of total obs.;5+ obs. at PTM>0.95 which is >=90% of total obs.;	14;14;111;111;	62
YEAST	Baker's yeast	Saccharomyces cerevisiae (strain ATCC 204508 / S288c)	P24784	S490	-	-	O00571_S520;O15523_S518;	1164;1064;	D	5;5;	5	5+ obs. at PTM>0.95 which is >=90% of total obs.;5+ obs. at PTM>0.95 which is >=90% of total obs.;	5;5;	5
YEAST	Baker's yeast	Saccharomyces cerevisiae (strain ATCC 204508 / S288c)	P25039	S115	-	-	Q96RP9_S91;	365;	M	6;	6	5+ obs. at PTM>0.95 which is >=90% of total obs.;	51;	51
YEAST	Baker's yeast	Saccharomyces cerevisiae (strain ATCC 204508 / S288c)	P25356	S860	-	-	Q99698_S2105;	3504;	L	10;	10	5+ obs. at PTM>0.95 which is >=10% and <50% of total obs.;	157;	157
YEAST	Baker's yeast	Saccharomyces cerevisiae (strain ATCC 204508 / S288c)	P25357	T1175	-	-	Q9Y618_T2223;	6880;	P	25;	25	5+ obs. at PTM>0.95 which is >=10% and <50% of total obs.;	419;	419
YEAST	Baker's yeast	Saccharomyces cerevisiae (strain ATCC 204508 / S288c)	P25375	S32	-	-	P52888_S16;	100;	P	11;	11	5+ obs. at PTM>0.95 which is >=50% and <90% of total obs.;	157;	157
YEAST	Baker's yeast	Saccharomyces cerevisiae (strain ATCC 204508 / S288c)	P25375	T46	-	-	Q9BYT8_T53;	481;	P	9;	9	5+ obs. at PTM>0.95 which is >=90% of total obs.;	10;	10
YEAST	Baker's yeast	Saccharomyces cerevisiae (strain ATCC 204508 / S288c)	P25443	S238	-	-	P15880_S264;	382;	P	57;	57	5+ obs. at PTM>0.95 which is >=10% and <50% of total obs.;	215;	215
YEAST	Baker's yeast	Saccharomyces cerevisiae (strain ATCC 204508 / S288c)	P25491	S123	-	-	O60884_S123;	442;	L	5;	5	5+ obs. at PTM>0.95 which is >=10% and <50% of total obs.;	6;	6
YEAST	Baker's yeast	Saccharomyces cerevisiae (strain ATCC 204508 / S288c)	P25491	S394	-	-	O60884_S395;	747;	D	5;	5	5+ obs. at PTM>0.95 which is >=10% and <50% of total obs.;	7;	7
YEAST	Baker's yeast	Saccharomyces cerevisiae (strain ATCC 204508 / S288c)	P25567	S26	-	-	Q6PKG0_S165;	683;	K	16;	16	5+ obs. at PTM>0.95 which is >=10% and <50% of total obs.;	61;	61
YEAST	Baker's yeast	Saccharomyces cerevisiae (strain ATCC 204508 / S288c)	P25583	S329	-	-	Q9HCE5_S399;	2413;	P	20;	20	5+ obs. at PTM>0.95 which is >=90% of total obs.;	89;	89
YEAST	Baker's yeast	Saccharomyces cerevisiae (strain ATCC 204508 / S288c)	P25694	S519	-	-	P55072_S509;	2161;	P	12;	12	5+ obs. at PTM>0.95 which is >=50% and <90% of total obs.;	30;	30
YEAST	Baker's yeast	Saccharomyces cerevisiae (strain ATCC 204508 / S288c)	P26783	T27	-	-	P46782_T14;	93;	P	12;	12	5+ obs. at PTM>0.95 which is >=50% and <90% of total obs.;	78;	78
YEAST	Baker's yeast	Saccharomyces cerevisiae (strain ATCC 204508 / S288c)	P26783	S163	-	-	P46782_S142;	280;	P	13;	13	5+ obs. at PTM>0.95 which is >=90% of total obs.;	30;	30
YEAST	Baker's yeast	Saccharomyces cerevisiae (strain ATCC 204508 / S288c)	P27476	T403	-	-	Q15056_T230;	1252;	A	43;	43	5+ obs. at PTM>0.95 which is >=10% and <50% of total obs.;	44;	44
YEAST	Baker's yeast	Saccharomyces cerevisiae (strain ATCC 204508 / S288c)	P28273	S156	-	-	O14841_S151;	347;	P	6;	6	5+ obs. at PTM>0.95 which is >=50% and <90% of total obs.;	22;	22
YEAST	Baker's yeast	Saccharomyces cerevisiae (strain ATCC 204508 / S288c)	P29295	S404	-	-	P48729_S321;	511;	P	25;	25	5+ obs. at PTM>0.95 which is >=10% and <50% of total obs.;	146;	146
YEAST	Baker's yeast	Saccharomyces cerevisiae (strain ATCC 204508 / S288c)	P31380	S70	-	-	Q9H4L7_S54;	153;	P	21;	21	5+ obs. at PTM>0.95 which is >=10% and <50% of total obs.;	110;	110
YEAST	Baker's yeast	Saccharomyces cerevisiae (strain ATCC 204508 / S288c)	P32074	T638	-	-	Q9Y678_T594;	992;	P	17;	17	5+ obs. at PTM>0.95 which is >=10% and <50% of total obs.;	13;	13
YEAST	Baker's yeast	Saccharomyces cerevisiae (strain ATCC 204508 / S288c)	P32324	T57	-	-	P13639_T57;	226;	D	88;	88	5+ obs. at PTM>0.95 which is >=10% and <50% of total obs.;	163;	163
YEAST	Baker's yeast	Saccharomyces cerevisiae (strain ATCC 204508 / S288c)	P32324	S486	-	-	P13639_S502;	1001;	P	20;	20	5+ obs. at PTM>0.95 which is >=50% and <90% of total obs.;	37;	37
YEAST	Baker's yeast	Saccharomyces cerevisiae (strain ATCC 204508 / S288c)	P32350	S506	-	-	P49759_S341;Q9HAZ1_S339;	4575;4557;	T	10;10;	10	5+ obs. at PTM>0.95 which is >=10% and <50% of total obs.;5+ obs. at PTM>0.95 which is >=10% and <50% of total obs.;	6;6;	6
YEAST	Baker's yeast	Saccharomyces cerevisiae (strain ATCC 204508 / S288c)	P32379	S16	-	-	P28066_S16;	127;	P	30;	30	5+ obs. at PTM>0.95 which is >=50% and <90% of total obs.;	283;	283
YEAST	Baker's yeast	Saccharomyces cerevisiae (strain ATCC 204508 / S288c)	P32379	S56	-	-	P28066_S56;	167;	P	34;	34	5+ obs. at PTM>0.95 which is >=10% and <50% of total obs.;	247;	247
YEAST	Baker's yeast	Saccharomyces cerevisiae (strain ATCC 204508 / S288c)	P32457	S321	-	-	Q16181_S228;	562;	D	37;	37	5+ obs. at PTM>0.95 which is >=50% and <90% of total obs.;	378;	378
YEAST	Baker's yeast	Saccharomyces cerevisiae (strain ATCC 204508 / S288c)	P32461	S490	-	-	Q9BQC3_S456;	1184;	W	7;	7	5+ obs. at PTM>0.95 which is >=90% of total obs.;	33;	33
YEAST	Baker's yeast	Saccharomyces cerevisiae (strain ATCC 204508 / S288c)	P32471	S18	-	-	P29692_S60;	935;	L	13;	13	5+ obs. at PTM>0.95 which is >=10% and <50% of total obs.;	41;	41
YEAST	Baker's yeast	Saccharomyces cerevisiae (strain ATCC 204508 / S288c)	P32471	S86	-	-	P24534_S106;P29692_S162;	206;1083;	D	457;217;	337	5+ obs. at PTM>0.95 which is >=10% and <50% of total obs.;5+ obs. at PTM>0.95 which is >=10% and <50% of total obs.;	7655;15330;	11492
YEAST	Baker's yeast	Saccharomyces cerevisiae (strain ATCC 204508 / S288c)	P32477	T8	-	-	P48506_T8;	60;	P	13;	13	5+ obs. at PTM>0.95 which is >=10% and <50% of total obs.;	115;	115
YEAST	Baker's yeast	Saccharomyces cerevisiae (strain ATCC 204508 / S288c)	P32497	S54	-	-	B5ME19_S11;Q99613_S11;	187;187;	E	14;15;	14	5+ obs. at PTM>0.95 which is >=10% and <50% of total obs.;5+ obs. at PTM>0.95 which is >=10% and <50% of total obs.;	32;32;	32
YEAST	Baker's yeast	Saccharomyces cerevisiae (strain ATCC 204508 / S288c)	P32501	S707	-	-	Q13144_S717;	1746;	S	11;	11	5+ obs. at PTM>0.95 which is >=50% and <90% of total obs.;	17;	17
YEAST	Baker's yeast	Saccharomyces cerevisiae (strain ATCC 204508 / S288c)	P32527	S50	-	-	Q99543_S49;	103;	F	99;	99	5+ obs. at PTM>0.95 which is >=10% and <50% of total obs.;	1017;	1017
YEAST	Baker's yeast	Saccharomyces cerevisiae (strain ATCC 204508 / S288c)	P32562	T242	-	-	P53350_T214;	393;	P	21;	21	5+ obs. at PTM>0.95 which is >=10% and <50% of total obs.;	89;	89
YEAST	Baker's yeast	Saccharomyces cerevisiae (strain ATCC 204508 / S288c)	P32571	S361	-	-	P40818_S392;	759;	P	15;	15	5+ obs. at PTM>0.95 which is >=50% and <90% of total obs.;	164;	164
YEAST	Baker's yeast	Saccharomyces cerevisiae (strain ATCC 204508 / S288c)	P32589	S384	-	-	Q92598_S384;	583;	P	10;	10	5+ obs. at PTM>0.95 which is >=90% of total obs.;	100;	100
YEAST	Baker's yeast	Saccharomyces cerevisiae (strain ATCC 204508 / S288c)	P32590	S384	-	-	O95757_S384;P34932_S384;	638;536;	P	9;9;	9	5+ obs. at PTM>0.95 which is >=90% of total obs.;5+ obs. at PTM>0.95 which is >=90% of total obs.;	100;100;	100
YEAST	Baker's yeast	Saccharomyces cerevisiae (strain ATCC 204508 / S288c)	P32591	T235	-	-	Q8TAQ2_T302;	750;	P	49;	49	5+ obs. at PTM>0.95 which is >=10% and <50% of total obs.;	681;	681
YEAST	Baker's yeast	Saccharomyces cerevisiae (strain ATCC 204508 / S288c)	P32599	T280	-	-	P13796_T257;	552;	L	27;	27	5+ obs. at PTM>0.95 which is >=90% of total obs.;	1921;	1921
YEAST	Baker's yeast	Saccharomyces cerevisiae (strain ATCC 204508 / S288c)	P32599	S423	-	-	P13796_S406;	734;	L	14;	14	5+ obs. at PTM>0.95 which is >=90% of total obs.;	42;	42
YEAST	Baker's yeast	Saccharomyces cerevisiae (strain ATCC 204508 / S288c)	P32599	S492	-	-	P13796_S474;	807;	L	12;	12	5+ obs. at PTM>0.95 which is >=90% of total obs.;	21;	21
YEAST	Baker's yeast	Saccharomyces cerevisiae (strain ATCC 204508 / S288c)	P32639	S23	-	-	O75643_S17;	25;	N	6;	6	5+ obs. at PTM>0.95 which is >=10% and <50% of total obs.;	19;	19
YEAST	Baker's yeast	Saccharomyces cerevisiae (strain ATCC 204508 / S288c)	P32639	S2036	-	-	O75643_S2002;	3361;	Q	5;	5	5+ obs. at PTM>0.95 which is >=10% and <50% of total obs.;	5;	5
YEAST	Baker's yeast	Saccharomyces cerevisiae (strain ATCC 204508 / S288c)	P32773	S225	-	-	P52655_S321;	1944;	D	5;	5	5+ obs. at PTM>0.95 which is >=50% and <90% of total obs.;	38;	38
YEAST	Baker's yeast	Saccharomyces cerevisiae (strain ATCC 204508 / S288c)	P32807	S558	-	-	P12956_S560;	1082;	E	8;	8	5+ obs. at PTM>0.95 which is >=50% and <90% of total obs.;	18;	18
YEAST	Baker's yeast	Saccharomyces cerevisiae (strain ATCC 204508 / S288c)	P32836	T138	-	-	P62826_T135;	489;	I	16;	16	5+ obs. at PTM>0.95 which is >=90% of total obs.;	36;	36
YEAST	Baker's yeast	Saccharomyces cerevisiae (strain ATCC 204508 / S288c)	P32909	T247	-	-	O75420_T538;	1458;	P	8;	8	5+ obs. at PTM>0.95 which is >=90% of total obs.;	136;	136
YEAST	Baker's yeast	Saccharomyces cerevisiae (strain ATCC 204508 / S288c)	P32911	S8	-	-	P41567_S9;	209;	F	11;	11	5+ obs. at PTM>0.95 which is >=50% and <90% of total obs.;	30;	30
YEAST	Baker's yeast	Saccharomyces cerevisiae (strain ATCC 204508 / S288c)	P32939	S73	-	-	P51149_S72;	83;	L	39;	39	5+ obs. at PTM>0.95 which is >=50% and <90% of total obs.;	384;	384
YEAST	Baker's yeast	Saccharomyces cerevisiae (strain ATCC 204508 / S288c)	P32944	T124	-	-	P30291_T139;	544;	P	28;	28	5+ obs. at PTM>0.95 which is >=10% and <50% of total obs.;	164;	164
YEAST	Baker's yeast	Saccharomyces cerevisiae (strain ATCC 204508 / S288c)	P32944	S185	-	-	Q99640_S40;	324;	L	12;	12	5+ obs. at PTM>0.95 which is >=90% of total obs.;	6;	6
YEAST	Baker's yeast	Saccharomyces cerevisiae (strain ATCC 204508 / S288c)	P33442	T254	-	-	P61247_T263;	426;	V	31;	31	5+ obs. at PTM>0.95 which is >=50% and <90% of total obs.;	603;	603
YEAST	Baker's yeast	Saccharomyces cerevisiae (strain ATCC 204508 / S288c)	P34110	S6	-	-	Q96QK1_S7;	656;	P	8;	8	5+ obs. at PTM>0.95 which is >=50% and <90% of total obs.;	106;	106
YEAST	Baker's yeast	Saccharomyces cerevisiae (strain ATCC 204508 / S288c)	P34164	S182	-	-	Q9Y478_S96;	561;	F	8;	8	5+ obs. at PTM>0.95 which is >=10% and <50% of total obs.;	10;	10
YEAST	Baker's yeast	Saccharomyces cerevisiae (strain ATCC 204508 / S288c)	P34216	S510	-	-	Q9UBC2_S366;	1282;	P	7;	7	5+ obs. at PTM>0.95 which is >=10% and <50% of total obs.;	43;	43
YEAST	Baker's yeast	Saccharomyces cerevisiae (strain ATCC 204508 / S288c)	P34216	S853	-	-	Q9UBC2_S593;	1791;	F	12;	12	5+ obs. at PTM>0.95 which is >=90% of total obs.;	616;	616
YEAST	Baker's yeast	Saccharomyces cerevisiae (strain ATCC 204508 / S288c)	P34216	T1153	-	-	P42566_T777;	2777;	P	17;	17	5+ obs. at PTM>0.95 which is >=10% and <50% of total obs.;	270;	270
YEAST	Baker's yeast	Saccharomyces cerevisiae (strain ATCC 204508 / S288c)	P34216	T1160	-	-	Q9UBC2_T793;	2598;	G	5;	5	5+ obs. at PTM>0.95 which is >=10% and <50% of total obs.;	15;	15
YEAST	Baker's yeast	Saccharomyces cerevisiae (strain ATCC 204508 / S288c)	P34223	S322	-	-	Q9UNZ2_S272;	761;	P	18;	18	5+ obs. at PTM>0.95 which is >=10% and <50% of total obs.;	118;	118
YEAST	Baker's yeast	Saccharomyces cerevisiae (strain ATCC 204508 / S288c)	P34227	T88	-	-	P30041_T44;	145;	P	16;	16	5+ obs. at PTM>0.95 which is >=50% and <90% of total obs.;	107;	107
YEAST	Baker's yeast	Saccharomyces cerevisiae (strain ATCC 204508 / S288c)	P34227	T220	-	-	P30041_T177;	311;	P	20;	20	5+ obs. at PTM>0.95 which is >=50% and <90% of total obs.;	13;	13
YEAST	Baker's yeast	Saccharomyces cerevisiae (strain ATCC 204508 / S288c)	P34244	S1052	-	-	Q8TDC3_S563;	1567;	P	16;	16	5+ obs. at PTM>0.95 which is >=50% and <90% of total obs.;	431;	431
YEAST	Baker's yeast	Saccharomyces cerevisiae (strain ATCC 204508 / S288c)	P34730	S47	-	-	P62258_S46;	237;	V	18;	18	5+ obs. at PTM>0.95 which is >=50% and <90% of total obs.;	25;	25
YEAST	Baker's yeast	Saccharomyces cerevisiae (strain ATCC 204508 / S288c)	P34730	S212	-	-	P62258_S210;	461;	E	33;	33	5+ obs. at PTM>0.95 which is >=10% and <50% of total obs.;	255;	255
YEAST	Baker's yeast	Saccharomyces cerevisiae (strain ATCC 204508 / S288c)	P34756	S1924	-	-	Q9Y2I7_S1754;	4094;	P	26;	26	5+ obs. at PTM>0.95 which is >=10% and <50% of total obs.;	76;	76
YEAST	Baker's yeast	Saccharomyces cerevisiae (strain ATCC 204508 / S288c)	P34909	T352	-	-	O95628_T324;	1314;	P	15;	15	5+ obs. at PTM>0.95 which is >=10% and <50% of total obs.;	159;	159
YEAST	Baker's yeast	Saccharomyces cerevisiae (strain ATCC 204508 / S288c)	P35187	S779	-	-	P46063_S190;P54132_S766;	2555;2664;	P	16;5;	10	5+ obs. at PTM>0.95 which is >=50% and <90% of total obs.;5+ obs. at PTM>0.95 which is >=50% and <90% of total obs.;	12;12;	12
YEAST	Baker's yeast	Saccharomyces cerevisiae (strain ATCC 204508 / S288c)	P35197	T151	-	-	Q8N6T3_T135;	427;	P	29;	29	5+ obs. at PTM>0.95 which is >=10% and <50% of total obs.;	148;	148
YEAST	Baker's yeast	Saccharomyces cerevisiae (strain ATCC 204508 / S288c)	P35197	T217	-	-	Q8N6T3_T189;	629;	P	21;	21	5+ obs. at PTM>0.95 which is >=50% and <90% of total obs.;	385;	385
YEAST	Baker's yeast	Saccharomyces cerevisiae (strain ATCC 204508 / S288c)	P35688	S855	-	-	Q6P4F7_S787;	1408;	L	6;	6	5+ obs. at PTM>0.95 which is >=50% and <90% of total obs.;	13;	13
YEAST	Baker's yeast	Saccharomyces cerevisiae (strain ATCC 204508 / S288c)	P35845	S566	-	-	P22059_S240;	766;	E	31;	31	5+ obs. at PTM>0.95 which is >=10% and <50% of total obs.;	256;	256
YEAST	Baker's yeast	Saccharomyces cerevisiae (strain ATCC 204508 / S288c)	P35845	S901	-	-	Q9HB20_S211;	1527;	H	13;	13	5+ obs. at PTM>0.95 which is >=10% and <50% of total obs.;	12;	12
YEAST	Baker's yeast	Saccharomyces cerevisiae (strain ATCC 204508 / S288c)	P36010	T95	-	-	P15531_T94;P22392_T94;	240;236;	N	37;37;	37	5+ obs. at PTM>0.95 which is >=10% and <50% of total obs.;5+ obs. at PTM>0.95 which is >=10% and <50% of total obs.;	229;229;	229
YEAST	Baker's yeast	Saccharomyces cerevisiae (strain ATCC 204508 / S288c)	P36010	S121	-	-	P15531_S120;P22392_S120;	266;262;	D	16;19;	18	5+ obs. at PTM>0.95 which is >=10% and <50% of total obs.;5+ obs. at PTM>0.95 which is >=10% and <50% of total obs.;	115;82;	98
YEAST	Baker's yeast	Saccharomyces cerevisiae (strain ATCC 204508 / S288c)	P36010	S123	-	-	P15531_S122;	268;	V	8;	8	5+ obs. at PTM>0.95 which is >=10% and <50% of total obs.;	42;	42
YEAST	Baker's yeast	Saccharomyces cerevisiae (strain ATCC 204508 / S288c)	P37012	S119	-	-	P36871_S117;	1329;	H	44;	44	5+ obs. at PTM>0.95 which is >=10% and <50% of total obs.;	897;	897
YEAST	Baker's yeast	Saccharomyces cerevisiae (strain ATCC 204508 / S288c)	P37291	S234	-	-	P34897_S266;	429;	P	5;	5	5+ obs. at PTM>0.95 which is >=50% and <90% of total obs.;	6;	6
YEAST	Baker's yeast	Saccharomyces cerevisiae (strain ATCC 204508 / S288c)	P38013	S59	-	-	P30044_S97;	279;	P	7;	7	5+ obs. at PTM>0.95 which is >=10% and <50% of total obs.;	20;	20
YEAST	Baker's yeast	Saccharomyces cerevisiae (strain ATCC 204508 / S288c)	P38042	S423	-	-	P30260_S435;	1236;	I	14;	14	5+ obs. at PTM>0.95 which is >=10% and <50% of total obs.;	26;	26
YEAST	Baker's yeast	Saccharomyces cerevisiae (strain ATCC 204508 / S288c)	P38061	S59	-	-	P62910_S62;	125;	N	5;	5	5+ obs. at PTM>0.95 which is >=10% and <50% of total obs.;	23;	23
YEAST	Baker's yeast	Saccharomyces cerevisiae (strain ATCC 204508 / S288c)	P38121	T177	-	-	Q14181_T141;	389;	P	35;	35	5+ obs. at PTM>0.95 which is >=10% and <50% of total obs.;	154;	154
YEAST	Baker's yeast	Saccharomyces cerevisiae (strain ATCC 204508 / S288c)	P38147	S288	-	-	O14757_S280;	999;	G	167;	167	5+ obs. at PTM>0.95 which is >=10% and <50% of total obs.;	96;	96
YEAST	Baker's yeast	Saccharomyces cerevisiae (strain ATCC 204508 / S288c)	P38151	S224	-	-	Q15365_S173;	714;	P	50;	50	5+ obs. at PTM>0.95 which is >=10% and <50% of total obs.;	5249;	5249
YEAST	Baker's yeast	Saccharomyces cerevisiae (strain ATCC 204508 / S288c)	P38205	S667	-	-	Q08J23_S743;	2508;	P	175;	175	5+ obs. at PTM>0.95 which is >=10% and <50% of total obs.;	2076;	2076
YEAST	Baker's yeast	Saccharomyces cerevisiae (strain ATCC 204508 / S288c)	P38217	S24	-	-	Q92973_S32;	205;	P	8;	8	5+ obs. at PTM>0.95 which is >=10% and <50% of total obs.;	7;	7
YEAST	Baker's yeast	Saccharomyces cerevisiae (strain ATCC 204508 / S288c)	P38249	T490	-	-	Q14152_T492;	938;	F	5;	5	5+ obs. at PTM>0.95 which is >=10% and <50% of total obs.;	8;	8
YEAST	Baker's yeast	Saccharomyces cerevisiae (strain ATCC 204508 / S288c)	P38323	S477	-	-	O76031_S617;	1755;	G	23;	23	5+ obs. at PTM>0.95 which is >=10% and <50% of total obs.;	55;	55
YEAST	Baker's yeast	Saccharomyces cerevisiae (strain ATCC 204508 / S288c)	P38344	T111	-	-	Q969S3_T143;	293;	P	7;	7	5+ obs. at PTM>0.95 which is >=10% and <50% of total obs.;	20;	20
YEAST	Baker's yeast	Saccharomyces cerevisiae (strain ATCC 204508 / S288c)	P38439	S85	-	-	Q8WVC0_S229;	421;	D	14;	14	5+ obs. at PTM>0.95 which is >=50% and <90% of total obs.;	414;	414
YEAST	Baker's yeast	Saccharomyces cerevisiae (strain ATCC 204508 / S288c)	P38555	S44	-	-	P62491_S42;Q15907_S42;	1101;1091;	T	8;8;	8	5+ obs. at PTM>0.95 which is >=10% and <50% of total obs.;5+ obs. at PTM>0.95 which is >=10% and <50% of total obs.;	6;6;	6
YEAST	Baker's yeast	Saccharomyces cerevisiae (strain ATCC 204508 / S288c)	P38630	T48	-	-	P35251_T156;	556;	P	77;	77	5+ obs. at PTM>0.95 which is >=10% and <50% of total obs.;	260;	260
YEAST	Baker's yeast	Saccharomyces cerevisiae (strain ATCC 204508 / S288c)	P38682	S153	-	-	Q8N6H7_S146;	237;	P	38;	38	5+ obs. at PTM>0.95 which is >=10% and <50% of total obs.;	378;	378
YEAST	Baker's yeast	Saccharomyces cerevisiae (strain ATCC 204508 / S288c)	P38682	S389	-	-	Q8N6H7_S432;	784;	S	33;	33	5+ obs. at PTM>0.95 which is >=10% and <50% of total obs.;	270;	270
YEAST	Baker's yeast	Saccharomyces cerevisiae (strain ATCC 204508 / S288c)	P38708	S63	-	-	P07814_S434;	1237;	K	14;	14	5+ obs. at PTM>0.95 which is >=10% and <50% of total obs.;	9;	9
YEAST	Baker's yeast	Saccharomyces cerevisiae (strain ATCC 204508 / S288c)	P38711	S78	-	-	P42677_S78;Q71UM5_S78;	280;248;	F	34;34;	34	5+ obs. at PTM>0.95 which is >=50% and <90% of total obs.;5+ obs. at PTM>0.95 which is >=50% and <90% of total obs.;	6;6;	6
YEAST	Baker's yeast	Saccharomyces cerevisiae (strain ATCC 204508 / S288c)	P38712	T206	-	-	Q9H0S4_T149;	640;	P	6;	6	5+ obs. at PTM>0.95 which is >=90% of total obs.;	17;	17
YEAST	Baker's yeast	Saccharomyces cerevisiae (strain ATCC 204508 / S288c)	P38858	S43	-	-	O95336_S49;	671;	L	10;	10	5+ obs. at PTM>0.95 which is >=10% and <50% of total obs.;	117;	117
YEAST	Baker's yeast	Saccharomyces cerevisiae (strain ATCC 204508 / S288c)	P38903	S136	-	-	Q16537_S34;	671;	Q	51;	51	5+ obs. at PTM>0.95 which is >=10% and <50% of total obs.;	43;	43
YEAST	Baker's yeast	Saccharomyces cerevisiae (strain ATCC 204508 / S288c)	P38903	S143	-	-	Q15172_S41;	284;	S	49;	49	5+ obs. at PTM>0.95 which is >=10% and <50% of total obs.;	25;	25
YEAST	Baker's yeast	Saccharomyces cerevisiae (strain ATCC 204508 / S288c)	P38903	S263	-	-	Q14738_S89;	532;	S	140;	140	5+ obs. at PTM>0.95 which is >=10% and <50% of total obs.;	14;	14
YEAST	Baker's yeast	Saccharomyces cerevisiae (strain ATCC 204508 / S288c)	P38930	S31	-	-	P67870_S3;	290;	S	9;	9	5+ obs. at PTM>0.95 which is >=10% and <50% of total obs.;	255;	255
YEAST	Baker's yeast	Saccharomyces cerevisiae (strain ATCC 204508 / S288c)	P38930	S32	-	-	P67870_S4;	291;	E	7;	7	5+ obs. at PTM>0.95 which is >=10% and <50% of total obs.;	227;	227
YEAST	Baker's yeast	Saccharomyces cerevisiae (strain ATCC 204508 / S288c)	P38991	S38	-	-	Q96GD4_S35;	173;	P	10;	10	5+ obs. at PTM>0.95 which is >=10% and <50% of total obs.;	22;	22
YEAST	Baker's yeast	Saccharomyces cerevisiae (strain ATCC 204508 / S288c)	P39009	S63	-	-	O96017_S120;	272;	C	9;	9	5+ obs. at PTM>0.95 which is >=50% and <90% of total obs.;	30;	30
YEAST	Baker's yeast	Saccharomyces cerevisiae (strain ATCC 204508 / S288c)	P39077	S257	-	-	P49368_S252;	328;	Q	14;	14	5+ obs. at PTM>0.95 which is >=10% and <50% of total obs.;	78;	78
YEAST	Baker's yeast	Saccharomyces cerevisiae (strain ATCC 204508 / S288c)	P39079	S249	-	-	P40227_S246;Q92526_S246;	376;323;	G	9;8;	8	5+ obs. at PTM>0.95 which is >=10% and <50% of total obs.;5+ obs. at PTM>0.95 which is >=10% and <50% of total obs.;	14;14;	14
YEAST	Baker's yeast	Saccharomyces cerevisiae (strain ATCC 204508 / S288c)	P39104	S360	-	-	Q9UBF8_S277;	1575;	D	17;	17	5+ obs. at PTM>0.95 which is >=10% and <50% of total obs.;	203;	203
YEAST	Baker's yeast	Saccharomyces cerevisiae (strain ATCC 204508 / S288c)	P39105	T186	-	-	P47712_T268;	582;	P	10;	10	5+ obs. at PTM>0.95 which is >=50% and <90% of total obs.;	201;	201
YEAST	Baker's yeast	Saccharomyces cerevisiae (strain ATCC 204508 / S288c)	P39109	T911	-	-	O15439_T668;	1471;	L	5;	5	5+ obs. at PTM>0.95 which is >=10% and <50% of total obs.;	6;	6
YEAST	Baker's yeast	Saccharomyces cerevisiae (strain ATCC 204508 / S288c)	P39517	T171	-	-	Q9UHI6_T187;	407;	P	8;	8	5+ obs. at PTM>0.95 which is >=90% of total obs.;	45;	45
YEAST	Baker's yeast	Saccharomyces cerevisiae (strain ATCC 204508 / S288c)	P39935	S896	-	-	Q04637_S1185;	3979;	F	130;	130	5+ obs. at PTM>0.95 which is >=10% and <50% of total obs.;	97;	97
YEAST	Baker's yeast	Saccharomyces cerevisiae (strain ATCC 204508 / S288c)	P39936	T301	-	-	O43432_T495;	2397;	P	118;	118	5+ obs. at PTM>0.95 which is >=10% and <50% of total obs.;	1087;	1087
YEAST	Baker's yeast	Saccharomyces cerevisiae (strain ATCC 204508 / S288c)	P39981	T48	-	-	Q9NVC3_T28;	130;	P	8;	8	5+ obs. at PTM>0.95 which is >=90% of total obs.;	68;	68
YEAST	Baker's yeast	Saccharomyces cerevisiae (strain ATCC 204508 / S288c)	P39984	T333	-	-	Q09028_T355;	606;	P	9;	9	5+ obs. at PTM>0.95 which is >=10% and <50% of total obs.;	17;	17
YEAST	Baker's yeast	Saccharomyces cerevisiae (strain ATCC 204508 / S288c)	P40013	S148	-	-	Q15691_S155;	397;	S	9;	9	5+ obs. at PTM>0.95 which is >=10% and <50% of total obs.;	50;	50
YEAST	Baker's yeast	Saccharomyces cerevisiae (strain ATCC 204508 / S288c)	P40016	S403	-	-	O43242_S418;	1139;	L	5;	5	5+ obs. at PTM>0.95 which is >=90% of total obs.;	7;	7
YEAST	Baker's yeast	Saccharomyces cerevisiae (strain ATCC 204508 / S288c)	P40206	T201	-	-	Q86WR0_T204;	452;	D	30;	30	5+ obs. at PTM>0.95 which is >=10% and <50% of total obs.;	840;	840
YEAST	Baker's yeast	Saccharomyces cerevisiae (strain ATCC 204508 / S288c)	P40302	S14	-	-	P25786_S14;	449;	P	8;	8	5+ obs. at PTM>0.95 which is >=50% and <90% of total obs.;	148;	148
YEAST	Baker's yeast	Saccharomyces cerevisiae (strain ATCC 204508 / S288c)	P40303	S12	-	-	O14818_S11;Q8TAA3_S13;	113;112;	P	8;7;	8	5+ obs. at PTM>0.95 which is >=50% and <90% of total obs.;5+ obs. at PTM>0.95 which is >=50% and <90% of total obs.;	57;57;	57
YEAST	Baker's yeast	Saccharomyces cerevisiae (strain ATCC 204508 / S288c)	P40303	T205	-	-	O14818_T201;	418;	G	5;	5	5+ obs. at PTM>0.95 which is >=90% of total obs.;	11;	11
YEAST	Baker's yeast	Saccharomyces cerevisiae (strain ATCC 204508 / S288c)	P40340	S304	-	-	Q6PL18_S327;Q9ULI0_S318;	919;1078;	P	179;11;	95	5+ obs. at PTM>0.95 which is >=10% and <50% of total obs.;5+ obs. at PTM>0.95 which is >=50% and <90% of total obs.;	191;21;	106
YEAST	Baker's yeast	Saccharomyces cerevisiae (strain ATCC 204508 / S288c)	P40460	T74	-	-	O14777_T62;	268;	G	5;	5	5+ obs. at PTM>0.95 which is >=10% and <50% of total obs.;	12;	12
YEAST	Baker's yeast	Saccharomyces cerevisiae (strain ATCC 204508 / S288c)	P40484	T134	-	-	Q7L9L4_T35;Q96BX8_T38;Q9H8S9_T35;	197;280;265;	L	65;9;66;	47	5+ obs. at PTM>0.95 which is >=10% and <50% of total obs.;5+ obs. at PTM>0.95 which is >=90% of total obs.;5+ obs. at PTM>0.95 which is >=10% and <50% of total obs.;	138;12;137;	96
YEAST	Baker's yeast	Saccharomyces cerevisiae (strain ATCC 204508 / S288c)	P40528	T892	-	-	Q9UBH6_T690;	2574;	D	23;	23	5+ obs. at PTM>0.95 which is >=10% and <50% of total obs.;	43;	43
YEAST	Baker's yeast	Saccharomyces cerevisiae (strain ATCC 204508 / S288c)	P40856	S883	-	-	Q9UPN7_S638;	2966;	D	12;	12	5+ obs. at PTM>0.95 which is >=50% and <90% of total obs.;	331;	331
YEAST	Baker's yeast	Saccharomyces cerevisiae (strain ATCC 204508 / S288c)	P40991	T584	-	-	P46087_T675;	1372;	F	6;	6	5+ obs. at PTM>0.95 which is >=10% and <50% of total obs.;	19;	19
YEAST	Baker's yeast	Saccharomyces cerevisiae (strain ATCC 204508 / S288c)	P41318	S33	-	-	Q9BVC4_S43;	258;	Q	7;	7	5+ obs. at PTM>0.95 which is >=50% and <90% of total obs.;	5;	5
YEAST	Baker's yeast	Saccharomyces cerevisiae (strain ATCC 204508 / S288c)	P41695	S451	-	-	O43683_S459;	1266;	P	8;	8	5+ obs. at PTM>0.95 which is >=10% and <50% of total obs.;	5;	5
YEAST	Baker's yeast	Saccharomyces cerevisiae (strain ATCC 204508 / S288c)	P41833	S23	-	-	Q86U44_S30;	107;	G	6;	6	5+ obs. at PTM>0.95 which is >=10% and <50% of total obs.;	9;	9
YEAST	Baker's yeast	Saccharomyces cerevisiae (strain ATCC 204508 / S288c)	P41921	T342	-	-	P00390_T383;	711;	P	7;	7	5+ obs. at PTM>0.95 which is >=90% of total obs.;	46;	46
YEAST	Baker's yeast	Saccharomyces cerevisiae (strain ATCC 204508 / S288c)	P42951	S78	-	-	Q9BTU6_S51;	241;	P	46;	46	5+ obs. at PTM>0.95 which is >=10% and <50% of total obs.;	694;	694
YEAST	Baker's yeast	Saccharomyces cerevisiae (strain ATCC 204508 / S288c)	P43565	T704	-	-	Q96GX5_T519;	1766;	P	9;	9	5+ obs. at PTM>0.95 which is >=50% and <90% of total obs.;	137;	137
YEAST	Baker's yeast	Saccharomyces cerevisiae (strain ATCC 204508 / S288c)	P43565	T986	-	-	Q96GX5_T710;	2208;	P	5;	5	5+ obs. at PTM>0.95 which is >=90% of total obs.;	6;	6
YEAST	Baker's yeast	Saccharomyces cerevisiae (strain ATCC 204508 / S288c)	P43565	S1676	-	-	Q96GX5_S875;	3260;	G	10;	10	5+ obs. at PTM>0.95 which is >=10% and <50% of total obs.;	13;	13
YEAST	Baker's yeast	Saccharomyces cerevisiae (strain ATCC 204508 / S288c)	P43574	S107	-	-	Q92908_S268;	657;	P	5;	5	5+ obs. at PTM>0.95 which is >=50% and <90% of total obs.;	403;	403
YEAST	Baker's yeast	Saccharomyces cerevisiae (strain ATCC 204508 / S288c)	P45976	S64	-	-	Q6UN15_S85;	325;	D	16;	16	5+ obs. at PTM>0.95 which is >=10% and <50% of total obs.;	51;	51
YEAST	Baker's yeast	Saccharomyces cerevisiae (strain ATCC 204508 / S288c)	P46367	T288	-	-	O94788_T284;P00352_T267;P05091_T283;P30837_T283;P47895_T278;	432;762;1173;1229;621;	L	7;8;7;7;6;	7	5+ obs. at PTM>0.95 which is >=90% of total obs.;5+ obs. at PTM>0.95 which is >=90% of total obs.;5+ obs. at PTM>0.95 which is >=90% of total obs.;5+ obs. at PTM>0.95 which is >=90% of total obs.;5+ obs. at PTM>0.95 which is >=90% of total obs.;	124;124;124;124;124;	124
YEAST	Baker's yeast	Saccharomyces cerevisiae (strain ATCC 204508 / S288c)	P47043	T70	-	-	Q6N043_T104;	506;	P	33;	33	5+ obs. at PTM>0.95 which is >=10% and <50% of total obs.;	10;	10
YEAST	Baker's yeast	Saccharomyces cerevisiae (strain ATCC 204508 / S288c)	P47074	T478	-	-	O60566_T670;	2193;	P	38;	38	5+ obs. at PTM>0.95 which is >=50% and <90% of total obs.;	167;	167
YEAST	Baker's yeast	Saccharomyces cerevisiae (strain ATCC 204508 / S288c)	P47079	S277	-	-	P50990_S269;	478;	K	6;	6	5+ obs. at PTM>0.95 which is >=90% of total obs.;	8;	8
YEAST	Baker's yeast	Saccharomyces cerevisiae (strain ATCC 204508 / S288c)	P47083	S108	-	-	O00566_S120;	369;	E	8;	8	5+ obs. at PTM>0.95 which is >=90% of total obs.;	68;	68
YEAST	Baker's yeast	Saccharomyces cerevisiae (strain ATCC 204508 / S288c)	P47083	S223	-	-	O00566_S242;	591;	D	20;	20	5+ obs. at PTM>0.95 which is >=50% and <90% of total obs.;	411;	411
YEAST	Baker's yeast	Saccharomyces cerevisiae (strain ATCC 204508 / S288c)	P47160	T320	-	-	Q9Y6I3_T470;	1835;	P	31;	31	5+ obs. at PTM>0.95 which is >=10% and <50% of total obs.;	196;	196
YEAST	Baker's yeast	Saccharomyces cerevisiae (strain ATCC 204508 / S288c)	P48743	S389	-	-	Q2KHR2_S225;	800;	P	19;	19	5+ obs. at PTM>0.95 which is >=50% and <90% of total obs.;	112;	112
YEAST	Baker's yeast	Saccharomyces cerevisiae (strain ATCC 204508 / S288c)	P49435	S68	-	-	P07741_S66;	196;	R	10;	10	5+ obs. at PTM>0.95 which is >=10% and <50% of total obs.;	73;	73
YEAST	Baker's yeast	Saccharomyces cerevisiae (strain ATCC 204508 / S288c)	P49687	S689	-	-	P52948_S1060;	1917;	P	58;	58	5+ obs. at PTM>0.95 which is >=10% and <50% of total obs.;	59;	59
YEAST	Baker's yeast	Saccharomyces cerevisiae (strain ATCC 204508 / S288c)	P50085	S168	-	-	Q99623_S151;	268;	Q	15;	15	5+ obs. at PTM>0.95 which is >=50% and <90% of total obs.;	12;	12
YEAST	Baker's yeast	Saccharomyces cerevisiae (strain ATCC 204508 / S288c)	P50090	T41	-	-	P51610_T6;	67;	P	16;	16	5+ obs. at PTM>0.95 which is >=10% and <50% of total obs.;	189;	189
YEAST	Baker's yeast	Saccharomyces cerevisiae (strain ATCC 204508 / S288c)	P50094	S130	-	-	P12268_S122;	848;	P	25;	25	5+ obs. at PTM>0.95 which is >=50% and <90% of total obs.;	251;	251
YEAST	Baker's yeast	Saccharomyces cerevisiae (strain ATCC 204508 / S288c)	P52286	S162	-	-	P63208_S131;	538;	P	23;	23	5+ obs. at PTM>0.95 which is >=90% of total obs.;	175;	175
YEAST	Baker's yeast	Saccharomyces cerevisiae (strain ATCC 204508 / S288c)	P52491	S26	-	-	P61081_S28;	556;	A	8;	8	5+ obs. at PTM>0.95 which is >=90% of total obs.;	11;	11
YEAST	Baker's yeast	Saccharomyces cerevisiae (strain ATCC 204508 / S288c)	P53044	S331	-	-	Q92890_S299;	1317;	L	71;	71	5+ obs. at PTM>0.95 which is >=10% and <50% of total obs.;	381;	381
YEAST	Baker's yeast	Saccharomyces cerevisiae (strain ATCC 204508 / S288c)	P53112	S254	-	-	O75381_S232;	581;	P	86;	86	5+ obs. at PTM>0.95 which is >=10% and <50% of total obs.;	119;	119
YEAST	Baker's yeast	Saccharomyces cerevisiae (strain ATCC 204508 / S288c)	P53197	S42	-	-	Q9UM11_S40;	281;	P	15;	15	5+ obs. at PTM>0.95 which is >=10% and <50% of total obs.;	16;	16
YEAST	Baker's yeast	Saccharomyces cerevisiae (strain ATCC 204508 / S288c)	P53200	S4	-	-	Q8WVE0_S2;	1029;	D	11;	11	5+ obs. at PTM>0.95 which is >=10% and <50% of total obs.;	7;	7
YEAST	Baker's yeast	Saccharomyces cerevisiae (strain ATCC 204508 / S288c)	P53228	S238	-	-	P37837_S237;	617;	F	25;	25	5+ obs. at PTM>0.95 which is >=10% and <50% of total obs.;	231;	231
YEAST	Baker's yeast	Saccharomyces cerevisiae (strain ATCC 204508 / S288c)	P53261	S484	-	-	O00541_S457;	817;	E	7;	7	5+ obs. at PTM>0.95 which is >=50% and <90% of total obs.;	15;	15
YEAST	Baker's yeast	Saccharomyces cerevisiae (strain ATCC 204508 / S288c)	P53290	S43	-	-	Q9HB90_S95;Q9NQL2_S96;	760;699;	T	20;20;	20	5+ obs. at PTM>0.95 which is >=10% and <50% of total obs.;5+ obs. at PTM>0.95 which is >=10% and <50% of total obs.;	272;262;	267
YEAST	Baker's yeast	Saccharomyces cerevisiae (strain ATCC 204508 / S288c)	P53297	S436	-	-	Q99700_S741;	1508;	P	20;	20	5+ obs. at PTM>0.95 which is >=10% and <50% of total obs.;	56;	56
YEAST	Baker's yeast	Saccharomyces cerevisiae (strain ATCC 204508 / S288c)	P53312	T57	-	-	Q9P2R7_T79;	221;	P	5;	5	5+ obs. at PTM>0.95 which is >=50% and <90% of total obs.;	16;	16
YEAST	Baker's yeast	Saccharomyces cerevisiae (strain ATCC 204508 / S288c)	P53313	S278	-	-	Q9NVU7_S236;	737;	E	5;	5	5+ obs. at PTM>0.95 which is >=10% and <50% of total obs.;	33;	33
YEAST	Baker's yeast	Saccharomyces cerevisiae (strain ATCC 204508 / S288c)	P53331	S84	-	-	Q8N1G1_S358;	671;	P	10;	10	5+ obs. at PTM>0.95 which is >=50% and <90% of total obs.;	50;	50
YEAST	Baker's yeast	Saccharomyces cerevisiae (strain ATCC 204508 / S288c)	P53622	T595	-	-	P53621_T591;	1633;	I	23;	23	5+ obs. at PTM>0.95 which is >=50% and <90% of total obs.;	17;	17
YEAST	Baker's yeast	Saccharomyces cerevisiae (strain ATCC 204508 / S288c)	P53845	S21	-	-	Q5BJH7_S13;	224;	P	8;	8	5+ obs. at PTM>0.95 which is >=90% of total obs.;	78;	78
YEAST	Baker's yeast	Saccharomyces cerevisiae (strain ATCC 204508 / S288c)	P53914	S1022	-	-	Q9H0A0_S987;	2363;	L	8;	8	5+ obs. at PTM>0.95 which is >=10% and <50% of total obs.;	11;	11
YEAST	Baker's yeast	Saccharomyces cerevisiae (strain ATCC 204508 / S288c)	P53919	S255	-	-	Q96HR8_S315;	626;	D	37;	37	5+ obs. at PTM>0.95 which is >=50% and <90% of total obs.;	1798;	1798
YEAST	Baker's yeast	Saccharomyces cerevisiae (strain ATCC 204508 / S288c)	P53930	S176	-	-	Q03111_S359;	1333;	N	15;	15	5+ obs. at PTM>0.95 which is >=10% and <50% of total obs.;	60;	60
YEAST	Baker's yeast	Saccharomyces cerevisiae (strain ATCC 204508 / S288c)	P53973	S150	-	-	Q8WUI4_S595;	1499;	R	6;	6	5+ obs. at PTM>0.95 which is >=50% and <90% of total obs.;	13;	13
YEAST	Baker's yeast	Saccharomyces cerevisiae (strain ATCC 204508 / S288c)	P54780	T196	-	-	P61313_T197;	302;	L	41;	41	5+ obs. at PTM>0.95 which is >=90% of total obs.;	5;	5
YEAST	Baker's yeast	Saccharomyces cerevisiae (strain ATCC 204508 / S288c)	P54784	S262	-	-	Q13415_S273;	617;	P	12;	12	5+ obs. at PTM>0.95 which is >=10% and <50% of total obs.;	57;	57
YEAST	Baker's yeast	Saccharomyces cerevisiae (strain ATCC 204508 / S288c)	P60010	S33	-	-	Q9BYX7_S33;	747;	I	20;	20	5+ obs. at PTM>0.95 which is >=90% of total obs.;	44;	44
YEAST	Baker's yeast	Saccharomyces cerevisiae (strain ATCC 204508 / S288c)	P60010	S365	-	-	Q9BYX7_S365;	1082;	G	6;	6	5+ obs. at PTM>0.95 which is >=10% and <50% of total obs.;	35;	35
YEAST	Baker's yeast	Saccharomyces cerevisiae (strain ATCC 204508 / S288c)	P60010	S368	-	-	Q9BYX7_S368;	1085;	I	6;	6	5+ obs. at PTM>0.95 which is >=10% and <50% of total obs.;	17;	17
YEAST	Baker's yeast	Saccharomyces cerevisiae (strain ATCC 204508 / S288c)	P61830	S29	-	-	Q16695_S29;Q71DI3_S29;	53;53;	A	13;12;	12	5+ obs. at PTM>0.95 which is >=50% and <90% of total obs.;5+ obs. at PTM>0.95 which is >=50% and <90% of total obs.;	143;143;	143
YEAST	Baker's yeast	Saccharomyces cerevisiae (strain ATCC 204508 / S288c)	P61830	S58	-	-	Q16695_S58;Q6NXT2_S57;Q71DI3_S58;	82;82;82;	T	16;9;15;	13	5+ obs. at PTM>0.95 which is >=10% and <50% of total obs.;5+ obs. at PTM>0.95 which is >=10% and <50% of total obs.;5+ obs. at PTM>0.95 which is >=10% and <50% of total obs.;	8;8;8;	8
YEAST	Baker's yeast	Saccharomyces cerevisiae (strain ATCC 204508 / S288c)	P61830	T81	-	-	Q16695_T81;Q71DI3_T81;	105;105;	D	24;24;	24	5+ obs. at PTM>0.95 which is >=90% of total obs.;5+ obs. at PTM>0.95 which is >=90% of total obs.;	17;17;	17
YEAST	Baker's yeast	Saccharomyces cerevisiae (strain ATCC 204508 / S288c)	Q00684	S548	-	-	Q9UNH5_S583;	1535;	I	5;	5	5+ obs. at PTM>0.95 which is >=10% and <50% of total obs.;	21;	21
YEAST	Baker's yeast	Saccharomyces cerevisiae (strain ATCC 204508 / S288c)	Q00772	T190	-	-	Q16659_T189;	553;	E	28;	28	5+ obs. at PTM>0.95 which is >=50% and <90% of total obs.;	100;	100
YEAST	Baker's yeast	Saccharomyces cerevisiae (strain ATCC 204508 / S288c)	Q00776	T161	-	-	Q9BXS5_T154;	288;	N	15;	15	5+ obs. at PTM>0.95 which is >=10% and <50% of total obs.;	11;	11
YEAST	Baker's yeast	Saccharomyces cerevisiae (strain ATCC 204508 / S288c)	Q01389	S266	-	-	Q13233_S292;	912;	P	18;	18	5+ obs. at PTM>0.95 which is >=50% and <90% of total obs.;	205;	205
YEAST	Baker's yeast	Saccharomyces cerevisiae (strain ATCC 204508 / S288c)	Q01389	S931	-	-	Q13233_S1018;	1825;	P	9;	9	5+ obs. at PTM>0.95 which is >=50% and <90% of total obs.;	490;	490
YEAST	Baker's yeast	Saccharomyces cerevisiae (strain ATCC 204508 / S288c)	Q01560	S379	-	-	Q07955_S242;	1004;	R	7;	7	5+ obs. at PTM>0.95 which is >=90% of total obs.;	10;	10
YEAST	Baker's yeast	Saccharomyces cerevisiae (strain ATCC 204508 / S288c)	Q02207	T266	-	-	P51659_T265;	705;	P	13;	13	5+ obs. at PTM>0.95 which is >=90% of total obs.;	88;	88
YEAST	Baker's yeast	Saccharomyces cerevisiae (strain ATCC 204508 / S288c)	Q02724	S183	-	-	Q9H4L4_S181;	1281;	P	50;	50	5+ obs. at PTM>0.95 which is >=10% and <50% of total obs.;	203;	203
YEAST	Baker's yeast	Saccharomyces cerevisiae (strain ATCC 204508 / S288c)	Q03048	S4	-	-	P23528_S3;P60981_S3;Q9Y281_S3;	1489;1475;1470;	G	95;32;20;	49	5+ obs. at PTM>0.95 which is >=50% and <90% of total obs.;5+ obs. at PTM>0.95 which is >=90% of total obs.;5+ obs. at PTM>0.95 which is >=50% and <90% of total obs.;	7515;1726;228;	3156
YEAST	Baker's yeast	Saccharomyces cerevisiae (strain ATCC 204508 / S288c)	Q03195	T42	-	-	P61221_T42;	118;	P	6;	6	5+ obs. at PTM>0.95 which is >=50% and <90% of total obs.;	15;	15
YEAST	Baker's yeast	Saccharomyces cerevisiae (strain ATCC 204508 / S288c)	Q03254	T538	-	-	Q9Y5B0_T674;	2169;	P	8;	8	5+ obs. at PTM>0.95 which is >=90% of total obs.;	17;	17
YEAST	Baker's yeast	Saccharomyces cerevisiae (strain ATCC 204508 / S288c)	Q03262	S158	-	-	Q6PCE3_S175;Q96G03_S165;	224;418;	H	36;29;	32	5+ obs. at PTM>0.95 which is >=10% and <50% of total obs.;5+ obs. at PTM>0.95 which is >=10% and <50% of total obs.;	274;1133;	704
YEAST	Baker's yeast	Saccharomyces cerevisiae (strain ATCC 204508 / S288c)	Q03330	T317	-	-	Q9NRL2_T1371;	2678;	P	34;	34	5+ obs. at PTM>0.95 which is >=10% and <50% of total obs.;	130;	130
YEAST	Baker's yeast	Saccharomyces cerevisiae (strain ATCC 204508 / S288c)	Q03497	T203	-	-	O96013_T104;	487;	P	29;	29	5+ obs. at PTM>0.95 which is >=50% and <90% of total obs.;	1024;	1024
YEAST	Baker's yeast	Saccharomyces cerevisiae (strain ATCC 204508 / S288c)	Q03497	T408	-	-	Q13177_T141;	575;	F	114;	114	5+ obs. at PTM>0.95 which is >=10% and <50% of total obs.;	1297;	1297
YEAST	Baker's yeast	Saccharomyces cerevisiae (strain ATCC 204508 / S288c)	Q03654	T333	-	-	Q99459_T404;	1267;	P	43;	43	5+ obs. at PTM>0.95 which is >=10% and <50% of total obs.;	34;	34
YEAST	Baker's yeast	Saccharomyces cerevisiae (strain ATCC 204508 / S288c)	Q03957	S26	-	-	Q14004_S439;Q9NYV4_S323;	828;771;	P	32;63;	48	5+ obs. at PTM>0.95 which is >=10% and <50% of total obs.;5+ obs. at PTM>0.95 which is >=10% and <50% of total obs.;	201;9;	105
YEAST	Baker's yeast	Saccharomyces cerevisiae (strain ATCC 204508 / S288c)	Q03957	S31	-	-	Q9NYV4_S341;	806;	L	17;	17	5+ obs. at PTM>0.95 which is >=10% and <50% of total obs.;	13;	13
YEAST	Baker's yeast	Saccharomyces cerevisiae (strain ATCC 204508 / S288c)	Q03957	T338	-	-	Q14004_T871;Q9NYV4_T893;	1757;1735;	N	45;53;	49	5+ obs. at PTM>0.95 which is >=10% and <50% of total obs.;5+ obs. at PTM>0.95 which is >=10% and <50% of total obs.;	25;68;	46
YEAST	Baker's yeast	Saccharomyces cerevisiae (strain ATCC 204508 / S288c)	Q04004	S224	-	-	O14530_S223;	367;	D	6;	6	5+ obs. at PTM>0.95 which is >=50% and <90% of total obs.;	16;	16
YEAST	Baker's yeast	Saccharomyces cerevisiae (strain ATCC 204508 / S288c)	Q04089	S565	-	-	Q8TEK3_S1246;	2581;	P	12;	12	5+ obs. at PTM>0.95 which is >=10% and <50% of total obs.;	51;	51
YEAST	Baker's yeast	Saccharomyces cerevisiae (strain ATCC 204508 / S288c)	Q04264	S1239	-	-	Q9NTI5_S1283;	2567;	P	43;	43	5+ obs. at PTM>0.95 which is >=90% of total obs.;	2265;	2265
YEAST	Baker's yeast	Saccharomyces cerevisiae (strain ATCC 204508 / S288c)	Q04500	S171	-	-	Q9BVJ6_S29;	821;	E	41;	41	5+ obs. at PTM>0.95 which is >=10% and <50% of total obs.;	1231;	1231
YEAST	Baker's yeast	Saccharomyces cerevisiae (strain ATCC 204508 / S288c)	Q04500	S173	-	-	Q9BVJ6_S31;	823;	E	53;	53	5+ obs. at PTM>0.95 which is >=10% and <50% of total obs.;	1296;	1296
YEAST	Baker's yeast	Saccharomyces cerevisiae (strain ATCC 204508 / S288c)	Q04636	S491	-	-	Q08945_S444;	853;	D	297;	297	5+ obs. at PTM>0.95 which is >=10% and <50% of total obs.;	1932;	1932
YEAST	Baker's yeast	Saccharomyces cerevisiae (strain ATCC 204508 / S288c)	Q04660	S149	-	-	Q14137_S127;	399;	D	48;	48	5+ obs. at PTM>0.95 which is >=10% and <50% of total obs.;	694;	694
YEAST	Baker's yeast	Saccharomyces cerevisiae (strain ATCC 204508 / S288c)	Q05471	T571	-	-	Q96L91_T1011;	1844;	G	6;	6	5+ obs. at PTM>0.95 which is >=50% and <90% of total obs.;	46;	46
YEAST	Baker's yeast	Saccharomyces cerevisiae (strain ATCC 204508 / S288c)	Q05543	S136	-	-	Q9NQG5_S134;	276;	P	29;	29	5+ obs. at PTM>0.95 which is >=10% and <50% of total obs.;	732;	732
YEAST	Baker's yeast	Saccharomyces cerevisiae (strain ATCC 204508 / S288c)	Q06142	S16	-	-	Q14974_S12;	1542;	P	12;	12	5+ obs. at PTM>0.95 which is >=10% and <50% of total obs.;	15;	15
YEAST	Baker's yeast	Saccharomyces cerevisiae (strain ATCC 204508 / S288c)	Q06224	T776	-	-	Q9UKF6_T681;	1390;	P	18;	18	5+ obs. at PTM>0.95 which is >=50% and <90% of total obs.;	30;	30
YEAST	Baker's yeast	Saccharomyces cerevisiae (strain ATCC 204508 / S288c)	Q06344	S458	-	-	Q9H501_S657;	1409;	E	36;	36	5+ obs. at PTM>0.95 which is >=10% and <50% of total obs.;	644;	644
YEAST	Baker's yeast	Saccharomyces cerevisiae (strain ATCC 204508 / S288c)	Q06389	T144	-	-	P61601_T144;	286;	P	8;	8	5+ obs. at PTM>0.95 which is >=10% and <50% of total obs.;	7;	7
YEAST	Baker's yeast	Saccharomyces cerevisiae (strain ATCC 204508 / S288c)	Q06505	T86	-	-	Q96ST2_T438;	1018;	D	46;	46	5+ obs. at PTM>0.95 which is >=10% and <50% of total obs.;	693;	693
YEAST	Baker's yeast	Saccharomyces cerevisiae (strain ATCC 204508 / S288c)	Q06624	S9	-	-	Q9UBE0_S12;	153;	E	12;	12	5+ obs. at PTM>0.95 which is >=90% of total obs.;	155;	155
YEAST	Baker's yeast	Saccharomyces cerevisiae (strain ATCC 204508 / S288c)	Q06681	S367	-	-	Q3KR37_S30;	529;	P	6;	6	5+ obs. at PTM>0.95 which is >=10% and <50% of total obs.;	24;	24
YEAST	Baker's yeast	Saccharomyces cerevisiae (strain ATCC 204508 / S288c)	Q06681	S1244	-	-	Q3KR37_S581;	1868;	P	5;	5	5+ obs. at PTM>0.95 which is >=10% and <50% of total obs.;	9;	9
YEAST	Baker's yeast	Saccharomyces cerevisiae (strain ATCC 204508 / S288c)	Q06819	S133	-	-	Q9NX01_S132;	175;	P	6;	6	5+ obs. at PTM>0.95 which is >=90% of total obs.;	41;	41
YEAST	Baker's yeast	Saccharomyces cerevisiae (strain ATCC 204508 / S288c)	Q07478	T191	-	-	O00148_T171;Q13838_T172;	1129;1113;	P	15;17;	16	5+ obs. at PTM>0.95 which is >=90% of total obs.;5+ obs. at PTM>0.95 which is >=90% of total obs.;	197;218;	208
YEAST	Baker's yeast	Saccharomyces cerevisiae (strain ATCC 204508 / S288c)	Q07949	T51	-	-	Q05D32_T86;	233;	P	54;	54	5+ obs. at PTM>0.95 which is >=10% and <50% of total obs.;	64;	64
YEAST	Baker's yeast	Saccharomyces cerevisiae (strain ATCC 204508 / S288c)	Q08446	S361	-	-	Q9Y2Z0_S331;	995;	F	9;	9	5+ obs. at PTM>0.95 which is >=50% and <90% of total obs.;	39;	39
YEAST	Baker's yeast	Saccharomyces cerevisiae (strain ATCC 204508 / S288c)	Q08649	S336	-	-	O95251_S506;Q8WYB5_S889;Q92794_S678;Q9H7Z6_S348;	1314;1369;1445;1134;	P	7;5;5;10;	7	5+ obs. at PTM>0.95 which is >=10% and <50% of total obs.;5+ obs. at PTM>0.95 which is >=10% and <50% of total obs.;5+ obs. at PTM>0.95 which is >=10% and <50% of total obs.;5+ obs. at PTM>0.95 which is >=10% and <50% of total obs.;	8;5;5;11;	7
YEAST	Baker's yeast	Saccharomyces cerevisiae (strain ATCC 204508 / S288c)	Q08826	S83	-	-	Q9UMY4_S73;	254;	D	70;	70	5+ obs. at PTM>0.95 which is >=10% and <50% of total obs.;	9;	9
YEAST	Baker's yeast	Saccharomyces cerevisiae (strain ATCC 204508 / S288c)	Q12000	T221	-	-	Q8WU90_T231;	616;	L	10;	10	5+ obs. at PTM>0.95 which is >=90% of total obs.;	41;	41
YEAST	Baker's yeast	Saccharomyces cerevisiae (strain ATCC 204508 / S288c)	Q12009	S59	-	-	Q9UBP6_S27;	112;	N	82;	82	5+ obs. at PTM>0.95 which is >=50% and <90% of total obs.;	96;	96
YEAST	Baker's yeast	Saccharomyces cerevisiae (strain ATCC 204508 / S288c)	Q12019	T4133	-	-	Q9NU22_T4752;	8331;	D	19;	19	5+ obs. at PTM>0.95 which is >=50% and <90% of total obs.;	569;	569
YEAST	Baker's yeast	Saccharomyces cerevisiae (strain ATCC 204508 / S288c)	Q12019	S4135	-	-	Q9NU22_S4754;	8335;	E	19;	19	5+ obs. at PTM>0.95 which is >=50% and <90% of total obs.;	524;	524
YEAST	Baker's yeast	Saccharomyces cerevisiae (strain ATCC 204508 / S288c)	Q12019	S4263	-	-	Q9NU22_S4889;	8489;	E	8;	8	5+ obs. at PTM>0.95 which is >=50% and <90% of total obs.;	87;	87
YEAST	Baker's yeast	Saccharomyces cerevisiae (strain ATCC 204508 / S288c)	Q12094	S244	-	-	Q9UJK0_S259;	586;	D	62;	62	5+ obs. at PTM>0.95 which is >=10% and <50% of total obs.;	29;	29
YEAST	Baker's yeast	Saccharomyces cerevisiae (strain ATCC 204508 / S288c)	Q12099	T149	-	-	P38919_T163;	230;	P	24;	24	5+ obs. at PTM>0.95 which is >=10% and <50% of total obs.;	95;	95
YEAST	Baker's yeast	Saccharomyces cerevisiae (strain ATCC 204508 / S288c)	Q12142	T162	-	-	Q7Z3C6_T18;	252;	P	16;	16	5+ obs. at PTM>0.95 which is >=10% and <50% of total obs.;	39;	39
YEAST	Baker's yeast	Saccharomyces cerevisiae (strain ATCC 204508 / S288c)	Q12150	T1138	-	-	Q2LD37_T1323;	2137;	L	7;	7	5+ obs. at PTM>0.95 which is >=10% and <50% of total obs.;	49;	49
YEAST	Baker's yeast	Saccharomyces cerevisiae (strain ATCC 204508 / S288c)	Q12186	S18	-	-	Q07666_S20;	128;	M	51;	51	5+ obs. at PTM>0.95 which is >=10% and <50% of total obs.;	755;	755
YEAST	Baker's yeast	Saccharomyces cerevisiae (strain ATCC 204508 / S288c)	Q12186	S93	-	-	Q15637_S80;	422;	P	61;	61	5+ obs. at PTM>0.95 which is >=10% and <50% of total obs.;	4344;	4344
YEAST	Baker's yeast	Saccharomyces cerevisiae (strain ATCC 204508 / S288c)	Q12186	S95	-	-	Q15637_S82;	424;	P	59;	59	5+ obs. at PTM>0.95 which is >=10% and <50% of total obs.;	4482;	4482
YEAST	Baker's yeast	Saccharomyces cerevisiae (strain ATCC 204508 / S288c)	Q12216	T523	-	-	O75925_T503;	1390;	P	39;	39	5+ obs. at PTM>0.95 which is >=10% and <50% of total obs.;	155;	155
YEAST	Baker's yeast	Saccharomyces cerevisiae (strain ATCC 204508 / S288c)	Q12224	T654	-	-	Q02078_T479;	2415;	P	9;	9	5+ obs. at PTM>0.95 which is >=10% and <50% of total obs.;	5;	5
YEAST	Baker's yeast	Saccharomyces cerevisiae (strain ATCC 204508 / S288c)	Q12236	S348	-	-	O15530_S241;	1048;	F	324;	324	5+ obs. at PTM>0.95 which is >=10% and <50% of total obs.;	1285;	1285
YEAST	Baker's yeast	Saccharomyces cerevisiae (strain ATCC 204508 / S288c)	Q12296	S536	-	-	Q6P4Q7_S664;	2096;	L	13;	13	5+ obs. at PTM>0.95 which is >=50% and <90% of total obs.;	54;	54
YEAST	Baker's yeast	Saccharomyces cerevisiae (strain ATCC 204508 / S288c)	Q12311	T492	-	-	P55198_T382;	1248;	P	11;	11	5+ obs. at PTM>0.95 which is >=50% and <90% of total obs.;	137;	137
YEAST	Baker's yeast	Saccharomyces cerevisiae (strain ATCC 204508 / S288c)	Q12453	S756	-	-	Q96KG9_S754;	1534;	W	89;	89	5+ obs. at PTM>0.95 which is >=10% and <50% of total obs.;	11;	11
YEAST	Baker's yeast	Saccharomyces cerevisiae (strain ATCC 204508 / S288c)	Q12460	S321	-	-	O00567_S314;	1335;	L	9;	9	5+ obs. at PTM>0.95 which is >=10% and <50% of total obs.;	20;	20
YEAST	Baker's yeast	Saccharomyces cerevisiae (strain ATCC 204508 / S288c)	Q12690	T76	-	-	P26373_T77;	928;	L	16;	16	5+ obs. at PTM>0.95 which is >=90% of total obs.;	29;	29
YEAST	Baker's yeast	Saccharomyces cerevisiae (strain ATCC 204508 / S288c)	Q12743	S245	-	-	Q9BUN8_S201;	509;	T	10;	10	5+ obs. at PTM>0.95 which is >=10% and <50% of total obs.;	8;	8
YEAST	Baker's yeast	Saccharomyces cerevisiae (strain ATCC 204508 / S288c)	Q12743	T246	-	-	Q9BUN8_T202;	510;	P	8;	8	5+ obs. at PTM>0.95 which is >=10% and <50% of total obs.;	7;	7
YEAST	Baker's yeast	Saccharomyces cerevisiae (strain ATCC 204508 / S288c)	Q92331	S163	-	-	Q13596_S72;	379;	K	10;	10	5+ obs. at PTM>0.95 which is >=10% and <50% of total obs.;	124;	124
YEAST	Baker's yeast	Saccharomyces cerevisiae (strain ATCC 204508 / S288c)	Q92331	T403	-	-	O60749_T277;Q13596_T280;	1644;947;	G	16;8;	12	5+ obs. at PTM>0.95 which is >=50% and <90% of total obs.;5+ obs. at PTM>0.95 which is >=10% and <50% of total obs.;	73;24;	48
YEAST	Baker's yeast	Saccharomyces cerevisiae (strain ATCC 204508 / S288c)	Q99210	S27	-	-	O95671_S21;	445;	P	19;	19	5+ obs. at PTM>0.95 which is >=10% and <50% of total obs.;	48;	48
YEAST	Baker's yeast	Saccharomyces cerevisiae (strain ATCC 204508 / S288c)	Q99383	S435	-	-	Q96T37_S674;	1216;	P	139;	139	5+ obs. at PTM>0.95 which is >=10% and <50% of total obs.;	311;	311
DELLE	Beluga whale	Delphinapterus leucas	A0A0S2ZYW5	S514	-	-	Q6ZRV2_S513;	874;	S	6;	6	5+ obs. at PTM>0.95 which is >=10% and <50% of total obs.;	11;	11
DELLE	Beluga whale	Delphinapterus leucas	A0A0S2ZYW5	S524	-	-	Q6ZRV2_S523;	884;	D	53;	53	5+ obs. at PTM>0.95 which is >=90% of total obs.;	1559;	1559
DELLE	Beluga whale	Delphinapterus leucas	A0A0S2ZYW5	S749	-	-	Q6ZRV2_S759;	1324;	H	5;	5	5+ obs. at PTM>0.95 which is >=50% and <90% of total obs.;	11;	11
DELLE	Beluga whale	Delphinapterus leucas	A0A0S2ZYW5	S775	-	-	Q6ZRV2_S785;	1360;	L	13;	13	5+ obs. at PTM>0.95 which is >=10% and <50% of total obs.;	121;	121
DELLE	Beluga whale	Delphinapterus leucas	A0A0S2ZYW5	S872	-	-	Q6ZRV2_S881;	1494;	P	40;	40	5+ obs. at PTM>0.95 which is >=10% and <50% of total obs.;	493;	493
DELLE	Beluga whale	Delphinapterus leucas	A0A0S2ZYW5	S894	-	-	Q6ZRV2_S903;	1519;	P	28;	28	5+ obs. at PTM>0.95 which is >=10% and <50% of total obs.;	314;	314
DELLE	Beluga whale	Delphinapterus leucas	A0A0S2ZYW5	S905	-	-	Q6ZRV2_S914;	1544;	P	42;	42	5+ obs. at PTM>0.95 which is >=50% and <90% of total obs.;	1525;	1525
DELLE	Beluga whale	Delphinapterus leucas	A0A0S2ZYW5	S919	-	-	Q6ZRV2_S936;	1603;	L	22;	22	5+ obs. at PTM>0.95 which is >=10% and <50% of total obs.;	191;	191
DELLE	Beluga whale	Delphinapterus leucas	A0A0S2ZYW5	S981	-	-	Q6ZRV2_S998;	1685;	P	12;	12	5+ obs. at PTM>0.95 which is >=90% of total obs.;	477;	477
DELLE	Beluga whale	Delphinapterus leucas	A0A0S2ZYW5	S1009	-	-	Q6ZRV2_S1025;	1729;	A	51;	51	5+ obs. at PTM>0.95 which is >=10% and <50% of total obs.;	121;	121
DELLE	Beluga whale	Delphinapterus leucas	A0A0S2ZYW5	S1032	-	-	Q6ZRV2_S1048;	1753;	A	5;	5	5+ obs. at PTM>0.95 which is >=90% of total obs.;	24;	24
DELLE	Beluga whale	Delphinapterus leucas	A0A0S2ZYW5	S1050	-	-	Q6ZRV2_S1068;	1777;	P	5;	5	5+ obs. at PTM>0.95 which is >=10% and <50% of total obs.;	17;	17
DELLE	Beluga whale	Delphinapterus leucas	A0A140GN62	S45	-	-	P68871_S45;	277;	F	15;	15	5+ obs. at PTM>0.95 which is >=10% and <50% of total obs.;	137;	137
DELLE	Beluga whale	Delphinapterus leucas	A0A140GN62	T140	-	-	P69891_T140;	199;	A	5;	5	5+ obs. at PTM>0.95 which is >=50% and <90% of total obs.;	46;	46
DELLE	Beluga whale	Delphinapterus leucas	A0A2Y9L9R0	S52	-	-	Q9BY89_S52;	93;	P	11;	11	5+ obs. at PTM>0.95 which is >=90% of total obs.;	37;	37
DELLE	Beluga whale	Delphinapterus leucas	A0A2Y9L9R0	S56	-	-	Q9BY89_S56;	97;	P	10;	10	5+ obs. at PTM>0.95 which is >=90% of total obs.;	35;	35
DELLE	Beluga whale	Delphinapterus leucas	A0A2Y9L9R0	S90	-	-	Q9BY89_S92;	149;	P	5;	5	5+ obs. at PTM>0.95 which is >=10% and <50% of total obs.;	21;	21
DELLE	Beluga whale	Delphinapterus leucas	A0A2Y9L9R0	S246	-	-	Q9BY89_S244;	327;	A	15;	15	5+ obs. at PTM>0.95 which is >=50% and <90% of total obs.;	27;	27
DELLE	Beluga whale	Delphinapterus leucas	A0A2Y9L9R0	S406	-	-	Q9BY89_S402;	504;	P	5;	5	5+ obs. at PTM>0.95 which is >=10% and <50% of total obs.;	26;	26
DELLE	Beluga whale	Delphinapterus leucas	A0A2Y9L9R0	S408	-	-	Q9BY89_S404;	508;	P	9;	9	5+ obs. at PTM>0.95 which is >=50% and <90% of total obs.;	32;	32
DELLE	Beluga whale	Delphinapterus leucas	A0A2Y9L9R0	S562	-	-	Q9BY89_S558;	771;	P	5;	5	5+ obs. at PTM>0.95 which is >=10% and <50% of total obs.;	6;	6
DELLE	Beluga whale	Delphinapterus leucas	A0A2Y9L9R0	T604	-	-	Q9BY89_T600;	823;	P	10;	10	5+ obs. at PTM>0.95 which is >=10% and <50% of total obs.;	32;	32
DELLE	Beluga whale	Delphinapterus leucas	A0A2Y9L9R0	T957	-	-	Q9BY89_T951;	1305;	L	18;	18	5+ obs. at PTM>0.95 which is >=90% of total obs.;	16;	16
DELLE	Beluga whale	Delphinapterus leucas	A0A2Y9L9R0	S1154	-	-	Q9BY89_S1154;	1563;	P	9;	9	5+ obs. at PTM>0.95 which is >=10% and <50% of total obs.;	100;	100
DELLE	Beluga whale	Delphinapterus leucas	A0A2Y9L9R0	S1445	-	-	Q9BY89_S1441;	1912;	L	52;	52	5+ obs. at PTM>0.95 which is >=10% and <50% of total obs.;	35;	35
DELLE	Beluga whale	Delphinapterus leucas	A0A2Y9L9R0	S1510	-	-	Q9BY89_S1506;	2010;	G	11;	11	5+ obs. at PTM>0.95 which is >=90% of total obs.;	71;	71
DELLE	Beluga whale	Delphinapterus leucas	A0A2Y9L9R0	S1707	-	-	Q9BY89_S1701;	2345;	D	18;	18	5+ obs. at PTM>0.95 which is >=10% and <50% of total obs.;	138;	138
DELLE	Beluga whale	Delphinapterus leucas	A0A2Y9L9R0	S1750	-	-	Q9BY89_S1744;	2392;	P	8;	8	5+ obs. at PTM>0.95 which is >=10% and <50% of total obs.;	34;	34
DELLE	Beluga whale	Delphinapterus leucas	A0A2Y9L9R0	T1763	-	-	Q9BY89_T1757;	2411;	P	13;	13	5+ obs. at PTM>0.95 which is >=10% and <50% of total obs.;	84;	84
DELLE	Beluga whale	Delphinapterus leucas	A0A2Y9L9R0	S1766	-	-	Q9BY89_S1760;	2414;	P	13;	13	5+ obs. at PTM>0.95 which is >=10% and <50% of total obs.;	153;	153
DELLE	Beluga whale	Delphinapterus leucas	A0A2Y9L9R0	S1792	-	-	Q9BY89_S1786;	2524;	P	10;	10	5+ obs. at PTM>0.95 which is >=50% and <90% of total obs.;	48;	48
DELLE	Beluga whale	Delphinapterus leucas	A0A2Y9L9R0	S1806	-	-	Q9BY89_S1800;	2869;	L	14;	14	5+ obs. at PTM>0.95 which is >=50% and <90% of total obs.;	24;	24
DELLE	Beluga whale	Delphinapterus leucas	A0A2Y9L9U4	S8	-	-	Q15020_S8;	127;	A	17;	17	5+ obs. at PTM>0.95 which is >=10% and <50% of total obs.;	51;	51
DELLE	Beluga whale	Delphinapterus leucas	A0A2Y9L9U4	S10	-	-	Q15020_S10;	129;	E	20;	20	5+ obs. at PTM>0.95 which is >=10% and <50% of total obs.;	62;	62
DELLE	Beluga whale	Delphinapterus leucas	A0A2Y9L9U4	T785	-	-	Q15020_T769;	1427;	V	16;	16	5+ obs. at PTM>0.95 which is >=10% and <50% of total obs.;	59;	59
DELLE	Beluga whale	Delphinapterus leucas	A0A2Y9L9U4	S794	-	-	Q15020_S778;	1437;	P	8;	8	5+ obs. at PTM>0.95 which is >=10% and <50% of total obs.;	16;	16
DELLE	Beluga whale	Delphinapterus leucas	A0A2Y9L9V2	T233	-	-	Q9H1I8_T233;	590;	P	8;	8	5+ obs. at PTM>0.95 which is >=10% and <50% of total obs.;	37;	37
DELLE	Beluga whale	Delphinapterus leucas	A0A2Y9L9V2	S706	-	-	Q9H1I8_S713;	1745;	P	23;	23	5+ obs. at PTM>0.95 which is >=50% and <90% of total obs.;	43;	43
DELLE	Beluga whale	Delphinapterus leucas	A0A2Y9LA03	S312	-	-	Q13769_S312;	540;	D	50;	50	5+ obs. at PTM>0.95 which is >=10% and <50% of total obs.;	813;	813
DELLE	Beluga whale	Delphinapterus leucas	A0A2Y9LA03	S314	-	-	Q13769_S314;	543;	D	50;	50	5+ obs. at PTM>0.95 which is >=10% and <50% of total obs.;	809;	809
DELLE	Beluga whale	Delphinapterus leucas	A0A2Y9LA03	T328	-	-	Q13769_T328;	601;	L	636;	636	5+ obs. at PTM>0.95 which is >=90% of total obs.;	502;	502
DELLE	Beluga whale	Delphinapterus leucas	A0A2Y9LA27	S71	-	-	P20823_S70;	97;	E	5;	5	5+ obs. at PTM>0.95 which is >=10% and <50% of total obs.;	13;	13
DELLE	Beluga whale	Delphinapterus leucas	A0A2Y9LA27	T75	-	-	P20823_T74;	101;	D	5;	5	5+ obs. at PTM>0.95 which is >=10% and <50% of total obs.;	12;	12
DELLE	Beluga whale	Delphinapterus leucas	A0A2Y9LA57	S488	-	-	P53671_S289;	925;	I	16;	16	5+ obs. at PTM>0.95 which is >=10% and <50% of total obs.;	148;	148
DELLE	Beluga whale	Delphinapterus leucas	A0A2Y9LA73	S39	-	-	Q8TDD1_S39;	226;	D	23;	23	5+ obs. at PTM>0.95 which is >=10% and <50% of total obs.;	852;	852
DELLE	Beluga whale	Delphinapterus leucas	A0A2Y9LA73	S41	-	-	Q8TDD1_S41;	228;	E	23;	23	5+ obs. at PTM>0.95 which is >=10% and <50% of total obs.;	883;	883
DELLE	Beluga whale	Delphinapterus leucas	A0A2Y9LA73	S75	-	-	Q8TDD1_S75;	291;	D	21;	21	5+ obs. at PTM>0.95 which is >=10% and <50% of total obs.;	187;	187
DELLE	Beluga whale	Delphinapterus leucas	A0A2Y9LA73	S639	-	-	Q8TDD1_S644;	1338;	V	7;	7	5+ obs. at PTM>0.95 which is >=50% and <90% of total obs.;	27;	27
DELLE	Beluga whale	Delphinapterus leucas	A0A2Y9LA86	S28	-	-	Q96AY4_S28;	551;	P	15;	15	5+ obs. at PTM>0.95 which is >=10% and <50% of total obs.;	74;	74
DELLE	Beluga whale	Delphinapterus leucas	A0A2Y9LA86	S47	-	-	Q96AY4_S47;	571;	P	6;	6	5+ obs. at PTM>0.95 which is >=50% and <90% of total obs.;	32;	32
DELLE	Beluga whale	Delphinapterus leucas	A0A2Y9LA86	S2104	-	-	Q96AY4_S2104;	3486;	T	21;	21	5+ obs. at PTM>0.95 which is >=10% and <50% of total obs.;	28;	28
DELLE	Beluga whale	Delphinapterus leucas	A0A2Y9LA86	S2108	-	-	Q96AY4_S2108;	3490;	P	28;	28	5+ obs. at PTM>0.95 which is >=10% and <50% of total obs.;	70;	70
DELLE	Beluga whale	Delphinapterus leucas	A0A2Y9LA86	S2120	-	-	Q96AY4_S2120;	3577;	P	7;	7	5+ obs. at PTM>0.95 which is >=50% and <90% of total obs.;	110;	110
DELLE	Beluga whale	Delphinapterus leucas	A0A2Y9LA86	S2292	-	-	Q96AY4_S2293;	3975;	P	21;	21	5+ obs. at PTM>0.95 which is >=50% and <90% of total obs.;	11;	11
DELLE	Beluga whale	Delphinapterus leucas	A0A2Y9LA86	S2397	-	-	Q96AY4_S2398;	4182;	P	26;	26	5+ obs. at PTM>0.95 which is >=50% and <90% of total obs.;	62;	62
DELLE	Beluga whale	Delphinapterus leucas	A0A2Y9LAA7	T285	-	-	P05091_T283;	1173;	L	7;	7	5+ obs. at PTM>0.95 which is >=90% of total obs.;	124;	124
DELLE	Beluga whale	Delphinapterus leucas	A0A2Y9LAC5	S23	-	-	Q9H3F6_S23;	252;	F	16;	16	5+ obs. at PTM>0.95 which is >=10% and <50% of total obs.;	6;	6
DELLE	Beluga whale	Delphinapterus leucas	A0A2Y9LAF6	S191	-	-	O43347_S191;	510;	P	6;	6	5+ obs. at PTM>0.95 which is >=50% and <90% of total obs.;	7;	7
DELLE	Beluga whale	Delphinapterus leucas	A0A2Y9LAG3	S301	-	-	P53814_S301;	4392;	V	12;	12	5+ obs. at PTM>0.95 which is >=10% and <50% of total obs.;	107;	107
DELLE	Beluga whale	Delphinapterus leucas	A0A2Y9LAG3	S304	-	-	P53814_S304;	4395;	P	16;	16	5+ obs. at PTM>0.95 which is >=10% and <50% of total obs.;	125;	125
DELLE	Beluga whale	Delphinapterus leucas	A0A2Y9LAG3	T315	-	-	P53814_T315;	4409;	P	12;	12	5+ obs. at PTM>0.95 which is >=10% and <50% of total obs.;	18;	18
DELLE	Beluga whale	Delphinapterus leucas	A0A2Y9LAG3	S341	-	-	P53814_S341;	4485;	P	10;	10	5+ obs. at PTM>0.95 which is >=50% and <90% of total obs.;	74;	74
DELLE	Beluga whale	Delphinapterus leucas	A0A2Y9LAG3	T360	-	-	P53814_T360;	4516;	P	12;	12	5+ obs. at PTM>0.95 which is >=10% and <50% of total obs.;	488;	488
DELLE	Beluga whale	Delphinapterus leucas	A0A2Y9LAG3	S514	-	-	P53814_S514;	4895;	P	17;	17	5+ obs. at PTM>0.95 which is >=50% and <90% of total obs.;	183;	183
DELLE	Beluga whale	Delphinapterus leucas	A0A2Y9LAG3	S523	-	-	P53814_S523;	4966;	V	5;	5	5+ obs. at PTM>0.95 which is >=10% and <50% of total obs.;	58;	58
DELLE	Beluga whale	Delphinapterus leucas	A0A2Y9LAG3	S576	-	-	P53814_S576;	5219;	P	7;	7	5+ obs. at PTM>0.95 which is >=10% and <50% of total obs.;	75;	75
DELLE	Beluga whale	Delphinapterus leucas	A0A2Y9LAG3	S728	-	-	P53814_S729;	5560;	P	11;	11	5+ obs. at PTM>0.95 which is >=10% and <50% of total obs.;	8;	8
DELLE	Beluga whale	Delphinapterus leucas	A0A2Y9LAG3	S791	-	-	P53814_S792;	6209;	F	12;	12	5+ obs. at PTM>0.95 which is >=50% and <90% of total obs.;	167;	167
DELLE	Beluga whale	Delphinapterus leucas	A0A2Y9LAH3	S371	-	-	O15119_S371;	933;	E	11;	11	5+ obs. at PTM>0.95 which is >=10% and <50% of total obs.;	102;	102
DELLE	Beluga whale	Delphinapterus leucas	A0A2Y9LAH3	S375	-	-	O15119_S375;	937;	D	10;	10	5+ obs. at PTM>0.95 which is >=10% and <50% of total obs.;	107;	107
DELLE	Beluga whale	Delphinapterus leucas	A0A2Y9LAH3	S441	-	-	O15119_S438;	1034;	P	11;	11	5+ obs. at PTM>0.95 which is >=10% and <50% of total obs.;	9;	9
DELLE	Beluga whale	Delphinapterus leucas	A0A2Y9LAH3	S459	-	-	O15119_S456;	1090;	P	16;	16	5+ obs. at PTM>0.95 which is >=50% and <90% of total obs.;	142;	142
DELLE	Beluga whale	Delphinapterus leucas	A0A2Y9LAH3	S709	-	-	O15119_S707;	1439;	P	12;	12	5+ obs. at PTM>0.95 which is >=10% and <50% of total obs.;	117;	117
DELLE	Beluga whale	Delphinapterus leucas	A0A2Y9LAI2	S14	-	-	Q9H1K1_S14;	39;	A	93;	93	5+ obs. at PTM>0.95 which is >=90% of total obs.;	225;	225
DELLE	Beluga whale	Delphinapterus leucas	A0A2Y9LAI2	S29	-	-	Q9H1K1_S29;	64;	A	22;	22	5+ obs. at PTM>0.95 which is >=90% of total obs.;	16;	16
DELLE	Beluga whale	Delphinapterus leucas	A0A2Y9LAJ6	S305	-	-	P05388_S304;Q8NHW5_S304;	406;405;	E	75;46;	60	5+ obs. at PTM>0.95 which is >=50% and <90% of total obs.;5+ obs. at PTM>0.95 which is >=50% and <90% of total obs.;	19862;19825;	19844
DELLE	Beluga whale	Delphinapterus leucas	A0A2Y9LAJ6	S308	-	-	P05388_S307;Q8NHW5_S307;	410;409;	D	76;45;	60	5+ obs. at PTM>0.95 which is >=50% and <90% of total obs.;5+ obs. at PTM>0.95 which is >=50% and <90% of total obs.;	20727;20697;	20712
DELLE	Beluga whale	Delphinapterus leucas	A0A2Y9LAK5	S503	-	-	O75140_S503;	1062;	P	7;	7	5+ obs. at PTM>0.95 which is >=10% and <50% of total obs.;	30;	30
DELLE	Beluga whale	Delphinapterus leucas	A0A2Y9LAK5	S579	-	-	O75140_S579;	1197;	A	9;	9	5+ obs. at PTM>0.95 which is >=10% and <50% of total obs.;	19;	19
DELLE	Beluga whale	Delphinapterus leucas	A0A2Y9LAP0	S176	-	-	Q9Y4C8_S174;	616;	D	9;	9	5+ obs. at PTM>0.95 which is >=50% and <90% of total obs.;	61;	61
DELLE	Beluga whale	Delphinapterus leucas	A0A2Y9LAP0	S178	-	-	Q9Y4C8_S176;	625;	G	9;	9	5+ obs. at PTM>0.95 which is >=50% and <90% of total obs.;	61;	61
DELLE	Beluga whale	Delphinapterus leucas	A0A2Y9LAP0	S182	-	-	Q9Y4C8_S180;	629;	E	9;	9	5+ obs. at PTM>0.95 which is >=50% and <90% of total obs.;	61;	61
DELLE	Beluga whale	Delphinapterus leucas	A0A2Y9LAP6	T51	-	-	P13051_T60;	229;	P	73;	73	5+ obs. at PTM>0.95 which is >=10% and <50% of total obs.;	719;	719
DELLE	Beluga whale	Delphinapterus leucas	A0A2Y9LAQ9	S60	-	-	Q9UBB9_S59;	186;	D	27;	27	5+ obs. at PTM>0.95 which is >=10% and <50% of total obs.;	126;	126
DELLE	Beluga whale	Delphinapterus leucas	A0A2Y9LAQ9	S99	-	-	Q9UBB9_S98;	309;	D	38;	38	5+ obs. at PTM>0.95 which is >=90% of total obs.;	2405;	2405
DELLE	Beluga whale	Delphinapterus leucas	A0A2Y9LAQ9	S145	-	-	Q9UBB9_S144;	514;	W	10;	10	5+ obs. at PTM>0.95 which is >=10% and <50% of total obs.;	17;	17
DELLE	Beluga whale	Delphinapterus leucas	A0A2Y9LAQ9	S211	-	-	Q9UBB9_S210;	597;	E	38;	38	5+ obs. at PTM>0.95 which is >=50% and <90% of total obs.;	1004;	1004
DELLE	Beluga whale	Delphinapterus leucas	A0A2Y9LAT3	S272	-	-	Q9NQG7_S272;	3504;	P	9;	9	5+ obs. at PTM>0.95 which is >=10% and <50% of total obs.;	17;	17
DELLE	Beluga whale	Delphinapterus leucas	A0A2Y9LAT3	S358	-	-	Q9NQG7_S355;	3649;	L	10;	10	5+ obs. at PTM>0.95 which is >=10% and <50% of total obs.;	46;	46
DELLE	Beluga whale	Delphinapterus leucas	A0A2Y9LAY1	S88	-	-	Q9Y2J2_S88;	333;	Q	26;	26	5+ obs. at PTM>0.95 which is >=10% and <50% of total obs.;	68;	68
DELLE	Beluga whale	Delphinapterus leucas	A0A2Y9LAY1	S420	-	-	Q9Y2J2_S420;	711;	A	16;	16	5+ obs. at PTM>0.95 which is >=50% and <90% of total obs.;	124;	124
DELLE	Beluga whale	Delphinapterus leucas	A0A2Y9LAY1	S443	-	-	Q9Y2J2_S443;	734;	L	6;	6	5+ obs. at PTM>0.95 which is >=10% and <50% of total obs.;	47;	47
DELLE	Beluga whale	Delphinapterus leucas	A0A2Y9LAY1	S478	-	-	Q9Y2J2_S460;	820;	Q	22;	22	5+ obs. at PTM>0.95 which is >=10% and <50% of total obs.;	98;	98
DELLE	Beluga whale	Delphinapterus leucas	A0A2Y9LAY1	T487	-	-	Q9Y2J2_T469;	830;	P	26;	26	5+ obs. at PTM>0.95 which is >=10% and <50% of total obs.;	101;	101
DELLE	Beluga whale	Delphinapterus leucas	A0A2Y9LAY1	T510	-	-	Q9Y2J2_T492;	880;	P	14;	14	5+ obs. at PTM>0.95 which is >=50% and <90% of total obs.;	87;	87
DELLE	Beluga whale	Delphinapterus leucas	A0A2Y9LAY1	S779	-	-	Q9Y2J2_S760;	2353;	T	17;	17	5+ obs. at PTM>0.95 which is >=10% and <50% of total obs.;	12;	12
DELLE	Beluga whale	Delphinapterus leucas	A0A2Y9LAY1	T780	-	-	Q9Y2J2_T761;	2354;	S	13;	13	5+ obs. at PTM>0.95 which is >=10% and <50% of total obs.;	12;	12
DELLE	Beluga whale	Delphinapterus leucas	A0A2Y9LAY1	S986	-	-	Q9Y2J2_S962;	4203;	P	18;	18	5+ obs. at PTM>0.95 which is >=10% and <50% of total obs.;	63;	63
DELLE	Beluga whale	Delphinapterus leucas	A0A2Y9LB10	S60	-	-	P43487_S60;	1467;	E	180;	180	5+ obs. at PTM>0.95 which is >=90% of total obs.;	680;	680
DELLE	Beluga whale	Delphinapterus leucas	A0A2Y9LB10	S187	-	-	P43487_S188;	2655;	V	10;	10	5+ obs. at PTM>0.95 which is >=50% and <90% of total obs.;	20;	20
DELLE	Beluga whale	Delphinapterus leucas	A0A2Y9LB23	S8	-	-	Q8WYQ5_S8;	20;	P	7;	7	5+ obs. at PTM>0.95 which is >=10% and <50% of total obs.;	16;	16
DELLE	Beluga whale	Delphinapterus leucas	A0A2Y9LB23	S95	-	-	Q8WYQ5_S95;	116;	P	22;	22	5+ obs. at PTM>0.95 which is >=10% and <50% of total obs.;	34;	34
DELLE	Beluga whale	Delphinapterus leucas	A0A2Y9LB23	S271	-	-	Q8WYQ5_S271;	303;	D	24;	24	5+ obs. at PTM>0.95 which is >=10% and <50% of total obs.;	320;	320
DELLE	Beluga whale	Delphinapterus leucas	A0A2Y9LB23	S275	-	-	Q8WYQ5_S275;	307;	D	27;	27	5+ obs. at PTM>0.95 which is >=10% and <50% of total obs.;	358;	358
DELLE	Beluga whale	Delphinapterus leucas	A0A2Y9LB23	S377	-	-	Q8WYQ5_S377;	445;	P	29;	29	5+ obs. at PTM>0.95 which is >=10% and <50% of total obs.;	232;	232
DELLE	Beluga whale	Delphinapterus leucas	A0A2Y9LB23	S434	-	-	Q8WYQ5_S434;	580;	V	5;	5	5+ obs. at PTM>0.95 which is >=90% of total obs.;	13;	13
DELLE	Beluga whale	Delphinapterus leucas	A0A2Y9LB92	S375	-	-	Q08AE8_S387;	1169;	P	13;	13	5+ obs. at PTM>0.95 which is >=90% of total obs.;	42;	42
DELLE	Beluga whale	Delphinapterus leucas	A0A2Y9LB92	S452	-	-	Q08AE8_S464;	1310;	S	32;	32	5+ obs. at PTM>0.95 which is >=50% and <90% of total obs.;	184;	184
DELLE	Beluga whale	Delphinapterus leucas	A0A2Y9LB92	S455	-	-	Q08AE8_S467;	1313;	E	17;	17	5+ obs. at PTM>0.95 which is >=10% and <50% of total obs.;	151;	151
DELLE	Beluga whale	Delphinapterus leucas	A0A2Y9LB92	S510	-	-	Q08AE8_S523;	1535;	I	6;	6	5+ obs. at PTM>0.95 which is >=10% and <50% of total obs.;	7;	7
DELLE	Beluga whale	Delphinapterus leucas	A0A2Y9LBE2	S197	-	-	Q6NZ67_S139;Q6P582_S139;	307;308;	A	30;25;	28	5+ obs. at PTM>0.95 which is >=50% and <90% of total obs.;5+ obs. at PTM>0.95 which is >=50% and <90% of total obs.;	55;55;	55
DELLE	Beluga whale	Delphinapterus leucas	A0A2Y9LBE2	S210	-	-	Q6NZ67_S152;	326;	P	22;	22	5+ obs. at PTM>0.95 which is >=10% and <50% of total obs.;	23;	23
DELLE	Beluga whale	Delphinapterus leucas	A0A2Y9LBH0	S20	-	-	O14950_S20;P19105_S19;	103;103;	N	321;254;	288	5+ obs. at PTM>0.95 which is >=10% and <50% of total obs.;5+ obs. at PTM>0.95 which is >=10% and <50% of total obs.;	3124;3124;	3124
DELLE	Beluga whale	Delphinapterus leucas	A0A2Y9LBH0	T135	-	-	O14950_T135;P19105_T134;	229;229;	D	34;28;	31	5+ obs. at PTM>0.95 which is >=10% and <50% of total obs.;5+ obs. at PTM>0.95 which is >=10% and <50% of total obs.;	5;5;	5
DELLE	Beluga whale	Delphinapterus leucas	A0A2Y9LBJ6	S266	-	-	Q9Y4B5_S549;	1265;	P	16;	16	5+ obs. at PTM>0.95 which is >=10% and <50% of total obs.;	121;	121
DELLE	Beluga whale	Delphinapterus leucas	A0A2Y9LBJ6	S469	-	-	Q9Y4B5_S756;	1530;	D	9;	9	5+ obs. at PTM>0.95 which is >=90% of total obs.;	15;	15
DELLE	Beluga whale	Delphinapterus leucas	A0A2Y9LBJ6	S489	-	-	Q9Y4B5_S776;	1603;	D	26;	26	5+ obs. at PTM>0.95 which is >=50% and <90% of total obs.;	532;	532
DELLE	Beluga whale	Delphinapterus leucas	A0A2Y9LBJ6	S605	-	-	Q9Y4B5_S901;	1775;	P	6;	6	5+ obs. at PTM>0.95 which is >=10% and <50% of total obs.;	6;	6
DELLE	Beluga whale	Delphinapterus leucas	A0A2Y9LBJ6	S627	-	-	Q9Y4B5_S923;	1797;	P	6;	6	5+ obs. at PTM>0.95 which is >=50% and <90% of total obs.;	11;	11
DELLE	Beluga whale	Delphinapterus leucas	A0A2Y9LBJ6	S983	-	-	Q9Y4B5_S1278;	2299;	P	11;	11	5+ obs. at PTM>0.95 which is >=90% of total obs.;	7;	7
DELLE	Beluga whale	Delphinapterus leucas	A0A2Y9LBJ6	S1090	-	-	Q9Y4B5_S1385;	2463;	V	14;	14	5+ obs. at PTM>0.95 which is >=10% and <50% of total obs.;	89;	89
DELLE	Beluga whale	Delphinapterus leucas	A0A2Y9LBJ6	S1104	-	-	Q9Y4B5_S1399;	2477;	P	9;	9	5+ obs. at PTM>0.95 which is >=90% of total obs.;	68;	68
DELLE	Beluga whale	Delphinapterus leucas	A0A2Y9LBJ6	T1122	-	-	Q9Y4B5_T1417;	2502;	P	58;	58	5+ obs. at PTM>0.95 which is >=50% and <90% of total obs.;	566;	566
DELLE	Beluga whale	Delphinapterus leucas	A0A2Y9LBJ6	S1126	-	-	Q9Y4B5_S1421;	2507;	P	59;	59	5+ obs. at PTM>0.95 which is >=50% and <90% of total obs.;	565;	565
DELLE	Beluga whale	Delphinapterus leucas	A0A2Y9LBJ6	S1212	-	-	Q9Y4B5_S1514;	2619;	P	41;	41	5+ obs. at PTM>0.95 which is >=90% of total obs.;	158;	158
DELLE	Beluga whale	Delphinapterus leucas	A0A2Y9LBJ6	S1276	-	-	Q9Y4B5_S1588;	2721;	P	10;	10	5+ obs. at PTM>0.95 which is >=10% and <50% of total obs.;	5;	5
DELLE	Beluga whale	Delphinapterus leucas	A0A2Y9LBJ6	S1366	-	-	Q9Y4B5_S1679;	2817;	P	8;	8	5+ obs. at PTM>0.95 which is >=10% and <50% of total obs.;	13;	13
DELLE	Beluga whale	Delphinapterus leucas	A0A2Y9LBJ6	S1478	-	-	Q9Y4B5_S1791;	2976;	A	8;	8	5+ obs. at PTM>0.95 which is >=10% and <50% of total obs.;	29;	29
DELLE	Beluga whale	Delphinapterus leucas	A0A2Y9LBJ6	S1497	-	-	Q9Y4B5_S1812;	2999;	P	14;	14	5+ obs. at PTM>0.95 which is >=10% and <50% of total obs.;	36;	36
DELLE	Beluga whale	Delphinapterus leucas	A0A2Y9LBJ6	S1499	-	-	Q9Y4B5_S1814;	3001;	P	13;	13	5+ obs. at PTM>0.95 which is >=10% and <50% of total obs.;	36;	36
DELLE	Beluga whale	Delphinapterus leucas	A0A2Y9LBJ9	S21	-	-	Q6IQ22_S21;	127;	P	36;	36	5+ obs. at PTM>0.95 which is >=50% and <90% of total obs.;	550;	550
DELLE	Beluga whale	Delphinapterus leucas	A0A2Y9LBJ9	S106	-	-	Q6IQ22_S106;	225;	I	18;	18	5+ obs. at PTM>0.95 which is >=50% and <90% of total obs.;	25;	25
DELLE	Beluga whale	Delphinapterus leucas	A0A2Y9LBL8	T196	-	-	O95721_T130;	320;	P	5;	5	5+ obs. at PTM>0.95 which is >=10% and <50% of total obs.;	6;	6
DELLE	Beluga whale	Delphinapterus leucas	A0A2Y9LBL8	S229	-	-	O95721_S163;	353;	H	30;	30	5+ obs. at PTM>0.95 which is >=50% and <90% of total obs.;	15;	15
DELLE	Beluga whale	Delphinapterus leucas	A0A2Y9LBM1	S149	-	-	Q6UB98_S149;	167;	P	16;	16	5+ obs. at PTM>0.95 which is >=10% and <50% of total obs.;	71;	71
DELLE	Beluga whale	Delphinapterus leucas	A0A2Y9LBM1	S567	-	-	Q6UB98_S568;	664;	P	5;	5	5+ obs. at PTM>0.95 which is >=10% and <50% of total obs.;	18;	18
DELLE	Beluga whale	Delphinapterus leucas	A0A2Y9LBM1	S1139	-	-	Q6UB98_S1143;	1841;	S	15;	15	5+ obs. at PTM>0.95 which is >=10% and <50% of total obs.;	19;	19
DELLE	Beluga whale	Delphinapterus leucas	A0A2Y9LBM1	S1185	-	-	Q6UB98_S1189;	1893;	P	9;	9	5+ obs. at PTM>0.95 which is >=10% and <50% of total obs.;	16;	16
DELLE	Beluga whale	Delphinapterus leucas	A0A2Y9LBM1	S1251	-	-	Q6UB98_S1255;	1961;	P	5;	5	5+ obs. at PTM>0.95 which is >=90% of total obs.;	10;	10
DELLE	Beluga whale	Delphinapterus leucas	A0A2Y9LBM1	S1307	-	-	Q6UB98_S1311;	2133;	M	9;	9	5+ obs. at PTM>0.95 which is >=50% and <90% of total obs.;	32;	32
DELLE	Beluga whale	Delphinapterus leucas	A0A2Y9LBM1	S1396	-	-	Q6UB98_S1401;	2232;	P	7;	7	5+ obs. at PTM>0.95 which is >=10% and <50% of total obs.;	13;	13
DELLE	Beluga whale	Delphinapterus leucas	A0A2Y9LBM1	S1797	-	-	Q6UB98_S1799;	2656;	P	8;	8	5+ obs. at PTM>0.95 which is >=50% and <90% of total obs.;	13;	13
DELLE	Beluga whale	Delphinapterus leucas	A0A2Y9LBP7	T3	-	-	Q96DF8_T3;	66;	P	9;	9	5+ obs. at PTM>0.95 which is >=50% and <90% of total obs.;	57;	57
DELLE	Beluga whale	Delphinapterus leucas	A0A2Y9LBP7	T104	-	-	Q96DF8_T104;	335;	P	34;	34	5+ obs. at PTM>0.95 which is >=50% and <90% of total obs.;	7;	7
DELLE	Beluga whale	Delphinapterus leucas	A0A2Y9LBP7	T110	-	-	Q96DF8_T110;	344;	P	29;	29	5+ obs. at PTM>0.95 which is >=50% and <90% of total obs.;	7;	7
DELLE	Beluga whale	Delphinapterus leucas	A0A2Y9LBP7	S294	-	-	Q96DF8_S292;	783;	P	16;	16	5+ obs. at PTM>0.95 which is >=90% of total obs.;	130;	130
DELLE	Beluga whale	Delphinapterus leucas	A0A2Y9LBP7	T388	-	-	Q96DF8_T386;	972;	P	11;	11	5+ obs. at PTM>0.95 which is >=10% and <50% of total obs.;	58;	58
DELLE	Beluga whale	Delphinapterus leucas	A0A2Y9LBP7	S393	-	-	Q96DF8_S391;	1004;	P	28;	28	5+ obs. at PTM>0.95 which is >=50% and <90% of total obs.;	457;	457
DELLE	Beluga whale	Delphinapterus leucas	A0A2Y9LBP7	S397	-	-	Q96DF8_S395;	1028;	P	27;	27	5+ obs. at PTM>0.95 which is >=50% and <90% of total obs.;	448;	448
DELLE	Beluga whale	Delphinapterus leucas	A0A2Y9LBP7	T421	-	-	Q96DF8_T419;	1105;	P	11;	11	5+ obs. at PTM>0.95 which is >=10% and <50% of total obs.;	16;	16
DELLE	Beluga whale	Delphinapterus leucas	A0A2Y9LBP7	S423	-	-	Q96DF8_S421;	1110;	P	11;	11	5+ obs. at PTM>0.95 which is >=10% and <50% of total obs.;	19;	19
DELLE	Beluga whale	Delphinapterus leucas	A0A2Y9LBP7	T439	-	-	Q96DF8_T437;	1136;	P	6;	6	5+ obs. at PTM>0.95 which is >=10% and <50% of total obs.;	32;	32
DELLE	Beluga whale	Delphinapterus leucas	A0A2Y9LBP8	S36	-	-	Q13636_S35;	283;	P	17;	17	5+ obs. at PTM>0.95 which is >=50% and <90% of total obs.;	115;	115
DELLE	Beluga whale	Delphinapterus leucas	A0A2Y9LBQ2	S75	-	-	Q13509_S75;	985;	V	10;	10	5+ obs. at PTM>0.95 which is >=10% and <50% of total obs.;	7;	7
DELLE	Beluga whale	Delphinapterus leucas	A0A2Y9LBQ2	S172	-	-	Q13509_S172;	1082;	P	20;	20	5+ obs. at PTM>0.95 which is >=10% and <50% of total obs.;	131;	131
DELLE	Beluga whale	Delphinapterus leucas	A0A2Y9LBQ2	S339	-	-	Q13509_S339;Q9BUF5_S339;	1249;1232;	Y	5;5;	5	5+ obs. at PTM>0.95 which is >=10% and <50% of total obs.;5+ obs. at PTM>0.95 which is >=10% and <50% of total obs.;	9;9;	9
DELLE	Beluga whale	Delphinapterus leucas	A0A2Y9LBS5	S11	-	-	Q15311_S11;	97;	P	7;	7	5+ obs. at PTM>0.95 which is >=10% and <50% of total obs.;	17;	17
DELLE	Beluga whale	Delphinapterus leucas	A0A2Y9LBS5	S29	-	-	Q15311_S29;	124;	S	436;	436	5+ obs. at PTM>0.95 which is >=10% and <50% of total obs.;	347;	347
DELLE	Beluga whale	Delphinapterus leucas	A0A2Y9LBS5	S48	-	-	Q15311_S48;	618;	P	43;	43	5+ obs. at PTM>0.95 which is >=10% and <50% of total obs.;	304;	304
DELLE	Beluga whale	Delphinapterus leucas	A0A2Y9LBS5	S62	-	-	Q15311_S62;	650;	D	49;	49	5+ obs. at PTM>0.95 which is >=10% and <50% of total obs.;	426;	426
DELLE	Beluga whale	Delphinapterus leucas	A0A2Y9LBS5	S92	-	-	Q15311_S92;	769;	S	24;	24	5+ obs. at PTM>0.95 which is >=10% and <50% of total obs.;	444;	444
DELLE	Beluga whale	Delphinapterus leucas	A0A2Y9LBS5	S93	-	-	Q15311_S93;	770;	G	27;	27	5+ obs. at PTM>0.95 which is >=10% and <50% of total obs.;	439;	439
DELLE	Beluga whale	Delphinapterus leucas	A0A2Y9LBS5	S116	-	-	Q15311_S116;	1048;	F	8;	8	5+ obs. at PTM>0.95 which is >=10% and <50% of total obs.;	7;	7
DELLE	Beluga whale	Delphinapterus leucas	A0A2Y9LBS5	S463	-	-	Q15311_S463;	2014;	K	25;	25	5+ obs. at PTM>0.95 which is >=10% and <50% of total obs.;	106;	106
DELLE	Beluga whale	Delphinapterus leucas	A0A2Y9LBT1	S879	-	-	Q69YQ0_S832;	3101;	T	261;	261	5+ obs. at PTM>0.95 which is >=10% and <50% of total obs.;	127;	127
DELLE	Beluga whale	Delphinapterus leucas	A0A2Y9LBT1	S915	-	-	Q69YQ0_S868;	3705;	P	28;	28	5+ obs. at PTM>0.95 which is >=10% and <50% of total obs.;	97;	97
DELLE	Beluga whale	Delphinapterus leucas	A0A2Y9LBT1	S917	-	-	Q69YQ0_S870;	3707;	P	13;	13	5+ obs. at PTM>0.95 which is >=10% and <50% of total obs.;	35;	35
DELLE	Beluga whale	Delphinapterus leucas	A0A2Y9LBT1	S928	-	-	Q69YQ0_S881;	3718;	P	14;	14	5+ obs. at PTM>0.95 which is >=10% and <50% of total obs.;	29;	29
DELLE	Beluga whale	Delphinapterus leucas	A0A2Y9LBT1	S934	-	-	Q69YQ0_S887;	3724;	I	12;	12	5+ obs. at PTM>0.95 which is >=10% and <50% of total obs.;	39;	39
DELLE	Beluga whale	Delphinapterus leucas	A0A2Y9LBW0	S133	-	-	Q8WUY9_S160;	668;	I	11;	11	5+ obs. at PTM>0.95 which is >=90% of total obs.;	81;	81
DELLE	Beluga whale	Delphinapterus leucas	A0A2Y9LBW0	S409	-	-	Q8WUY9_S436;	1607;	P	5;	5	5+ obs. at PTM>0.95 which is >=90% of total obs.;	12;	12
DELLE	Beluga whale	Delphinapterus leucas	A0A2Y9LBZ5	T557	-	-	Q96RN5_T603;	1082;	P	16;	16	5+ obs. at PTM>0.95 which is >=50% and <90% of total obs.;	1192;	1192
DELLE	Beluga whale	Delphinapterus leucas	A0A2Y9LBZ9	S120	-	-	P11274_S122;	317;	P	26;	26	5+ obs. at PTM>0.95 which is >=10% and <50% of total obs.;	252;	252
DELLE	Beluga whale	Delphinapterus leucas	A0A2Y9LBZ9	S201	-	-	P11274_S202;	435;	L	13;	13	5+ obs. at PTM>0.95 which is >=10% and <50% of total obs.;	9;	9
DELLE	Beluga whale	Delphinapterus leucas	A0A2Y9LBZ9	S214	-	-	P11274_S215;	458;	Q	26;	26	5+ obs. at PTM>0.95 which is >=10% and <50% of total obs.;	116;	116
DELLE	Beluga whale	Delphinapterus leucas	A0A2Y9LBZ9	S354	-	-	P11274_S354;	631;	P	70;	70	5+ obs. at PTM>0.95 which is >=10% and <50% of total obs.;	63;	63
DELLE	Beluga whale	Delphinapterus leucas	A0A2Y9LBZ9	T441	-	-	P11274_T432;	1052;	P	54;	54	5+ obs. at PTM>0.95 which is >=50% and <90% of total obs.;	20;	20
DELLE	Beluga whale	Delphinapterus leucas	A0A2Y9LBZ9	S468	-	-	P11274_S459;	1080;	P	35;	35	5+ obs. at PTM>0.95 which is >=10% and <50% of total obs.;	481;	481
DELLE	Beluga whale	Delphinapterus leucas	A0A2Y9LBZ9	S482	-	-	P11274_S473;	1112;	R	8;	8	5+ obs. at PTM>0.95 which is >=10% and <50% of total obs.;	8;	8
DELLE	Beluga whale	Delphinapterus leucas	A0A2Y9LBZ9	T697	-	-	P11274_T693;	1345;	P	18;	18	5+ obs. at PTM>0.95 which is >=50% and <90% of total obs.;	9;	9
DELLE	Beluga whale	Delphinapterus leucas	A0A2Y9LBZ9	T1053	-	-	P11274_T1049;	1994;	G	9;	9	5+ obs. at PTM>0.95 which is >=90% of total obs.;	11;	11
DELLE	Beluga whale	Delphinapterus leucas	A0A2Y9LBZ9	S1268	-	-	P11274_S1264;	2247;	I	17;	17	5+ obs. at PTM>0.95 which is >=10% and <50% of total obs.;	24;	24
DELLE	Beluga whale	Delphinapterus leucas	A0A2Y9LC19	S82	-	-	P22674_S81;	653;	P	11;	11	5+ obs. at PTM>0.95 which is >=50% and <90% of total obs.;	7;	7
DELLE	Beluga whale	Delphinapterus leucas	A0A2Y9LC42	S610	-	-	Q5T7B8_S574;	1156;	P	5;	5	5+ obs. at PTM>0.95 which is >=10% and <50% of total obs.;	6;	6
DELLE	Beluga whale	Delphinapterus leucas	A0A2Y9LC42	S943	-	-	Q5T7B8_S911;	1594;	P	6;	6	5+ obs. at PTM>0.95 which is >=10% and <50% of total obs.;	6;	6
DELLE	Beluga whale	Delphinapterus leucas	A0A2Y9LC73	S83	-	-	P31689_S83;	338;	P	13;	13	5+ obs. at PTM>0.95 which is >=90% of total obs.;	458;	458
DELLE	Beluga whale	Delphinapterus leucas	A0A2Y9LC73	S335	-	-	P31689_S335;	638;	P	33;	33	5+ obs. at PTM>0.95 which is >=90% of total obs.;	1211;	1211
DELLE	Beluga whale	Delphinapterus leucas	A0A2Y9LC75	S50	-	-	Q12986_S50;	193;	P	14;	14	5+ obs. at PTM>0.95 which is >=10% and <50% of total obs.;	57;	57
DELLE	Beluga whale	Delphinapterus leucas	A0A2Y9LC75	S148	-	-	Q12986_S150;	461;	P	12;	12	5+ obs. at PTM>0.95 which is >=10% and <50% of total obs.;	37;	37
DELLE	Beluga whale	Delphinapterus leucas	A0A2Y9LCC5	S15	-	-	Q5T6F0_S15;	76;	P	9;	9	5+ obs. at PTM>0.95 which is >=10% and <50% of total obs.;	36;	36
DELLE	Beluga whale	Delphinapterus leucas	A0A2Y9LCF2	S86	-	-	Q9NZZ3_S86;	456;	F	10;	10	5+ obs. at PTM>0.95 which is >=50% and <90% of total obs.;	65;	65
DELLE	Beluga whale	Delphinapterus leucas	A0A2Y9LCF5	S432	-	-	Q5T6F2_S432;	852;	P	8;	8	5+ obs. at PTM>0.95 which is >=50% and <90% of total obs.;	95;	95
DELLE	Beluga whale	Delphinapterus leucas	A0A2Y9LCF5	T1174	-	-	Q5T6F2_T1118;	2325;	N	33;	33	5+ obs. at PTM>0.95 which is >=50% and <90% of total obs.;	9;	9
DELLE	Beluga whale	Delphinapterus leucas	A0A2Y9LCF6	S129	-	-	Q8N5U6_S128;	780;	P	6;	6	5+ obs. at PTM>0.95 which is >=50% and <90% of total obs.;	24;	24
DELLE	Beluga whale	Delphinapterus leucas	A0A2Y9LCG4	S205	-	-	Q9H8G2_S203;	1037;	D	35;	35	5+ obs. at PTM>0.95 which is >=50% and <90% of total obs.;	1531;	1531
DELLE	Beluga whale	Delphinapterus leucas	A0A2Y9LCJ5	S281	-	-	Q9H6R4_S283;	610;	P	12;	12	5+ obs. at PTM>0.95 which is >=10% and <50% of total obs.;	43;	43
DELLE	Beluga whale	Delphinapterus leucas	A0A2Y9LCJ5	S287	-	-	Q9H6R4_S289;	647;	P	11;	11	5+ obs. at PTM>0.95 which is >=10% and <50% of total obs.;	19;	19
DELLE	Beluga whale	Delphinapterus leucas	A0A2Y9LCJ5	S809	-	-	Q9H6R4_S811;	1544;	P	12;	12	5+ obs. at PTM>0.95 which is >=10% and <50% of total obs.;	45;	45
DELLE	Beluga whale	Delphinapterus leucas	A0A2Y9LCM1	S167	-	-	Q9Y696_S167;	595;	M	7;	7	5+ obs. at PTM>0.95 which is >=10% and <50% of total obs.;	16;	16
DELLE	Beluga whale	Delphinapterus leucas	A0A2Y9LCM4	T61	-	-	Q8IZ21_T28;	300;	P	17;	17	5+ obs. at PTM>0.95 which is >=10% and <50% of total obs.;	79;	79
DELLE	Beluga whale	Delphinapterus leucas	A0A2Y9LCM4	S150	-	-	Q8IZ21_S118;	402;	P	78;	78	5+ obs. at PTM>0.95 which is >=10% and <50% of total obs.;	265;	265
DELLE	Beluga whale	Delphinapterus leucas	A0A2Y9LCM4	S163	-	-	Q8IZ21_S131;	432;	L	82;	82	5+ obs. at PTM>0.95 which is >=10% and <50% of total obs.;	17;	17
DELLE	Beluga whale	Delphinapterus leucas	A0A2Y9LCM4	S179	-	-	Q8IZ21_S147;	565;	T	14;	14	5+ obs. at PTM>0.95 which is >=10% and <50% of total obs.;	38;	38
DELLE	Beluga whale	Delphinapterus leucas	A0A2Y9LCM4	S305	-	-	Q8IZ21_S270;	916;	N	9;	9	5+ obs. at PTM>0.95 which is >=10% and <50% of total obs.;	49;	49
DELLE	Beluga whale	Delphinapterus leucas	A0A2Y9LCM4	S326	-	-	Q8IZ21_S291;	982;	P	14;	14	5+ obs. at PTM>0.95 which is >=10% and <50% of total obs.;	205;	205
DELLE	Beluga whale	Delphinapterus leucas	A0A2Y9LCM4	S381	-	-	Q8IZ21_S344;	1065;	P	49;	49	5+ obs. at PTM>0.95 which is >=10% and <50% of total obs.;	638;	638
DELLE	Beluga whale	Delphinapterus leucas	A0A2Y9LCM4	S395	-	-	Q8IZ21_S358;	1080;	P	85;	85	5+ obs. at PTM>0.95 which is >=10% and <50% of total obs.;	600;	600
DELLE	Beluga whale	Delphinapterus leucas	A0A2Y9LCM4	S464	-	-	Q8IZ21_S427;	1176;	P	11;	11	5+ obs. at PTM>0.95 which is >=10% and <50% of total obs.;	18;	18
DELLE	Beluga whale	Delphinapterus leucas	A0A2Y9LCM4	T469	-	-	Q8IZ21_T432;	1181;	P	36;	36	5+ obs. at PTM>0.95 which is >=10% and <50% of total obs.;	28;	28
DELLE	Beluga whale	Delphinapterus leucas	A0A2Y9LCM4	S480	-	-	Q8IZ21_S443;	1195;	L	39;	39	5+ obs. at PTM>0.95 which is >=10% and <50% of total obs.;	127;	127
DELLE	Beluga whale	Delphinapterus leucas	A0A2Y9LCM4	S501	-	-	Q8IZ21_S464;	1223;	L	44;	44	5+ obs. at PTM>0.95 which is >=10% and <50% of total obs.;	469;	469
DELLE	Beluga whale	Delphinapterus leucas	A0A2Y9LCM4	S628	-	-	Q8IZ21_S590;	1436;	Q	67;	67	5+ obs. at PTM>0.95 which is >=50% and <90% of total obs.;	72;	72
DELLE	Beluga whale	Delphinapterus leucas	A0A2Y9LCM4	S666	-	-	Q8IZ21_S628;	1478;	Q	154;	154	5+ obs. at PTM>0.95 which is >=50% and <90% of total obs.;	127;	127
DELLE	Beluga whale	Delphinapterus leucas	A0A2Y9LCM6	S142	-	-	Q7Z2E3_S132;	1021;	G	119;	119	5+ obs. at PTM>0.95 which is >=10% and <50% of total obs.;	44;	44
DELLE	Beluga whale	Delphinapterus leucas	A0A2Y9LCR8	S648	-	-	Q8N5G2_S648;	1644;	P	5;	5	5+ obs. at PTM>0.95 which is >=10% and <50% of total obs.;	10;	10
DELLE	Beluga whale	Delphinapterus leucas	A0A2Y9LCS1	S13	-	-	Q9NZV5_S13;	92;	P	7;	7	5+ obs. at PTM>0.95 which is >=90% of total obs.;	142;	142
DELLE	Beluga whale	Delphinapterus leucas	A0A2Y9LCS9	S517	-	-	O96017_S516;	882;	T	17;	17	5+ obs. at PTM>0.95 which is >=10% and <50% of total obs.;	5;	5
DELLE	Beluga whale	Delphinapterus leucas	A0A2Y9LCT2	S14	-	-	Q5SW96_S14;	158;	P	21;	21	5+ obs. at PTM>0.95 which is >=10% and <50% of total obs.;	21;	21
DELLE	Beluga whale	Delphinapterus leucas	A0A2Y9LCT2	S186	-	-	Q5SW96_S186;	524;	Q	17;	17	5+ obs. at PTM>0.95 which is >=90% of total obs.;	13;	13
DELLE	Beluga whale	Delphinapterus leucas	A0A2Y9LCU5	S383	-	-	Q9BXI6_S383;	1291;	P	6;	6	5+ obs. at PTM>0.95 which is >=90% of total obs.;	28;	28
DELLE	Beluga whale	Delphinapterus leucas	A0A2Y9LCU5	S407	-	-	Q9BXI6_S407;	1331;	P	14;	14	5+ obs. at PTM>0.95 which is >=10% and <50% of total obs.;	18;	18
DELLE	Beluga whale	Delphinapterus leucas	A0A2Y9LCU5	S501	-	-	Q9BXI6_S503;	1718;	E	6;	6	5+ obs. at PTM>0.95 which is >=10% and <50% of total obs.;	12;	12
DELLE	Beluga whale	Delphinapterus leucas	A0A2Y9LCV0	S456	-	-	O00541_S457;	817;	E	7;	7	5+ obs. at PTM>0.95 which is >=50% and <90% of total obs.;	15;	15
DELLE	Beluga whale	Delphinapterus leucas	A0A2Y9LCV0	S487	-	-	O00541_S488;	889;	E	6;	6	5+ obs. at PTM>0.95 which is >=50% and <90% of total obs.;	10;	10
DELLE	Beluga whale	Delphinapterus leucas	A0A2Y9LCY1	S365	-	-	O14497_S363;	384;	P	62;	62	5+ obs. at PTM>0.95 which is >=10% and <50% of total obs.;	697;	697
DELLE	Beluga whale	Delphinapterus leucas	A0A2Y9LCY1	S606	-	-	O14497_S604;	775;	Q	25;	25	5+ obs. at PTM>0.95 which is >=10% and <50% of total obs.;	87;	87
DELLE	Beluga whale	Delphinapterus leucas	A0A2Y9LCY1	S698	-	-	O14497_S696;	894;	P	75;	75	5+ obs. at PTM>0.95 which is >=10% and <50% of total obs.;	606;	606
DELLE	Beluga whale	Delphinapterus leucas	A0A2Y9LCY1	S1186	-	-	O14497_S1184;	1681;	V	12;	12	5+ obs. at PTM>0.95 which is >=10% and <50% of total obs.;	249;	249
DELLE	Beluga whale	Delphinapterus leucas	A0A2Y9LCY1	S1607	-	-	O14497_S1604;	2480;	P	29;	29	5+ obs. at PTM>0.95 which is >=10% and <50% of total obs.;	65;	65
DELLE	Beluga whale	Delphinapterus leucas	A0A2Y9LCY1	S1754	-	-	O14497_S1751;	2802;	K	13;	13	5+ obs. at PTM>0.95 which is >=10% and <50% of total obs.;	20;	20
DELLE	Beluga whale	Delphinapterus leucas	A0A2Y9LCY1	T1890	-	-	O14497_T1888;	3035;	P	8;	8	5+ obs. at PTM>0.95 which is >=10% and <50% of total obs.;	22;	22
DELLE	Beluga whale	Delphinapterus leucas	A0A2Y9LCY1	S1946	-	-	O14497_S1944;	3365;	P	24;	24	5+ obs. at PTM>0.95 which is >=10% and <50% of total obs.;	61;	61
DELLE	Beluga whale	Delphinapterus leucas	A0A2Y9LCZ5	S72	-	-	Q9P258_S50;	179;	S	18;	18	5+ obs. at PTM>0.95 which is >=10% and <50% of total obs.;	114;	114
DELLE	Beluga whale	Delphinapterus leucas	A0A2Y9LCZ5	S73	-	-	Q9P258_S51;	180;	G	19;	19	5+ obs. at PTM>0.95 which is >=10% and <50% of total obs.;	159;	159
DELLE	Beluga whale	Delphinapterus leucas	A0A2Y9LD16	S116	-	-	Q86YH2_S114;	525;	P	5;	5	5+ obs. at PTM>0.95 which is >=50% and <90% of total obs.;	23;	23
DELLE	Beluga whale	Delphinapterus leucas	A0A2Y9LD22	S6	-	-	Q5SSJ5_S6;	6;	Q	9;	9	5+ obs. at PTM>0.95 which is >=10% and <50% of total obs.;	7;	7
DELLE	Beluga whale	Delphinapterus leucas	A0A2Y9LD22	T51	-	-	Q5SSJ5_T51;	66;	P	50;	50	5+ obs. at PTM>0.95 which is >=50% and <90% of total obs.;	168;	168
DELLE	Beluga whale	Delphinapterus leucas	A0A2Y9LD22	T85	-	-	Q5SSJ5_T85;	112;	P	10;	10	5+ obs. at PTM>0.95 which is >=10% and <50% of total obs.;	27;	27
DELLE	Beluga whale	Delphinapterus leucas	A0A2Y9LD22	S142	-	-	Q5SSJ5_S142;	216;	Q	45;	45	5+ obs. at PTM>0.95 which is >=10% and <50% of total obs.;	26;	26
DELLE	Beluga whale	Delphinapterus leucas	A0A2Y9LD22	S156	-	-	Q5SSJ5_S156;	230;	P	10;	10	5+ obs. at PTM>0.95 which is >=10% and <50% of total obs.;	68;	68
DELLE	Beluga whale	Delphinapterus leucas	A0A2Y9LD22	S248	-	-	Q5SSJ5_S248;	373;	S	9;	9	5+ obs. at PTM>0.95 which is >=10% and <50% of total obs.;	48;	48
DELLE	Beluga whale	Delphinapterus leucas	A0A2Y9LD22	S249	-	-	Q5SSJ5_S249;	374;	A	11;	11	5+ obs. at PTM>0.95 which is >=10% and <50% of total obs.;	48;	48
DELLE	Beluga whale	Delphinapterus leucas	A0A2Y9LD22	S441	-	-	Q5SSJ5_S441;	595;	S	15;	15	5+ obs. at PTM>0.95 which is >=10% and <50% of total obs.;	189;	189
DELLE	Beluga whale	Delphinapterus leucas	A0A2Y9LD22	S442	-	-	Q5SSJ5_S442;	596;	E	15;	15	5+ obs. at PTM>0.95 which is >=10% and <50% of total obs.;	188;	188
DELLE	Beluga whale	Delphinapterus leucas	A0A2Y9LD22	S446	-	-	Q5SSJ5_S446;	600;	E	16;	16	5+ obs. at PTM>0.95 which is >=10% and <50% of total obs.;	182;	182
DELLE	Beluga whale	Delphinapterus leucas	A0A2Y9LD27	S17	-	-	Q6P2H3_S17;	180;	P	7;	7	5+ obs. at PTM>0.95 which is >=10% and <50% of total obs.;	26;	26
DELLE	Beluga whale	Delphinapterus leucas	A0A2Y9LD27	T35	-	-	Q6P2H3_T35;	207;	P	9;	9	5+ obs. at PTM>0.95 which is >=10% and <50% of total obs.;	12;	12
DELLE	Beluga whale	Delphinapterus leucas	A0A2Y9LD27	T629	-	-	Q6P2H3_T623;	944;	A	7;	7	5+ obs. at PTM>0.95 which is >=90% of total obs.;	8;	8
DELLE	Beluga whale	Delphinapterus leucas	A0A2Y9LD75	S124	-	-	Q14241_S151;	343;	P	17;	17	5+ obs. at PTM>0.95 which is >=50% and <90% of total obs.;	52;	52
DELLE	Beluga whale	Delphinapterus leucas	A0A2Y9LD75	S136	-	-	Q14241_S163;	358;	E	11;	11	5+ obs. at PTM>0.95 which is >=90% of total obs.;	11;	11
DELLE	Beluga whale	Delphinapterus leucas	A0A2Y9LD75	S195	-	-	Q14241_S222;	425;	L	6;	6	5+ obs. at PTM>0.95 which is >=50% and <90% of total obs.;	5;	5
DELLE	Beluga whale	Delphinapterus leucas	A0A2Y9LD95	S115	-	-	P15927_S23;	293;	P	10;	10	5+ obs. at PTM>0.95 which is >=10% and <50% of total obs.;	61;	61
DELLE	Beluga whale	Delphinapterus leucas	A0A2Y9LD95	S121	-	-	P15927_S29;	301;	P	14;	14	5+ obs. at PTM>0.95 which is >=10% and <50% of total obs.;	106;	106
DELLE	Beluga whale	Delphinapterus leucas	A0A2Y9LD97	S220	-	-	O00763_S222;	421;	G	20;	20	5+ obs. at PTM>0.95 which is >=10% and <50% of total obs.;	7;	7
DELLE	Beluga whale	Delphinapterus leucas	A0A2Y9LDB0	S339	-	-	P25105_S339;	559;	L	5;	5	5+ obs. at PTM>0.95 which is >=10% and <50% of total obs.;	8;	8
DELLE	Beluga whale	Delphinapterus leucas	A0A2Y9LDF8	S71	-	-	Q8WYL5_S57;	239;	P	5;	5	5+ obs. at PTM>0.95 which is >=10% and <50% of total obs.;	35;	35
DELLE	Beluga whale	Delphinapterus leucas	A0A2Y9LDF8	S529	-	-	Q8WYL5_S515;	1088;	D	10;	10	5+ obs. at PTM>0.95 which is >=10% and <50% of total obs.;	34;	34
DELLE	Beluga whale	Delphinapterus leucas	A0A2Y9LDF8	S590	-	-	Q8WYL5_S576;	1377;	P	13;	13	5+ obs. at PTM>0.95 which is >=90% of total obs.;	80;	80
DELLE	Beluga whale	Delphinapterus leucas	A0A2Y9LDF8	S901	-	-	Q8WYL5_S897;	2132;	P	7;	7	5+ obs. at PTM>0.95 which is >=10% and <50% of total obs.;	72;	72
DELLE	Beluga whale	Delphinapterus leucas	A0A2Y9LDF8	S941	-	-	Q8WYL5_S937;	2238;	S	27;	27	5+ obs. at PTM>0.95 which is >=10% and <50% of total obs.;	184;	184
DELLE	Beluga whale	Delphinapterus leucas	A0A2Y9LDF8	S1046	-	-	Q8WYL5_S1042;	2563;	P	5;	5	5+ obs. at PTM>0.95 which is >=10% and <50% of total obs.;	9;	9
DELLE	Beluga whale	Delphinapterus leucas	A0A2Y9LDH1	S206	-	-	O75764_S115;	299;	P	7;	7	5+ obs. at PTM>0.95 which is >=10% and <50% of total obs.;	175;	175
DELLE	Beluga whale	Delphinapterus leucas	A0A2Y9LDJ7	S115	-	-	Q9NRA8_S78;	414;	P	14;	14	5+ obs. at PTM>0.95 which is >=10% and <50% of total obs.;	86;	86
DELLE	Beluga whale	Delphinapterus leucas	A0A2Y9LDJ7	S152	-	-	Q9NRA8_S115;	523;	P	8;	8	5+ obs. at PTM>0.95 which is >=90% of total obs.;	34;	34
DELLE	Beluga whale	Delphinapterus leucas	A0A2Y9LDJ7	S157	-	-	Q9NRA8_S120;	550;	F	10;	10	5+ obs. at PTM>0.95 which is >=50% and <90% of total obs.;	48;	48
DELLE	Beluga whale	Delphinapterus leucas	A0A2Y9LDJ7	S175	-	-	Q9NRA8_S138;	586;	P	7;	7	5+ obs. at PTM>0.95 which is >=10% and <50% of total obs.;	34;	34
DELLE	Beluga whale	Delphinapterus leucas	A0A2Y9LDJ7	S337	-	-	Q9NRA8_S301;	1123;	P	16;	16	5+ obs. at PTM>0.95 which is >=90% of total obs.;	33;	33
DELLE	Beluga whale	Delphinapterus leucas	A0A2Y9LDJ7	S389	-	-	Q9NRA8_S353;	1199;	L	8;	8	5+ obs. at PTM>0.95 which is >=10% and <50% of total obs.;	25;	25
DELLE	Beluga whale	Delphinapterus leucas	A0A2Y9LDJ7	T393	-	-	Q9NRA8_T357;	1203;	P	7;	7	5+ obs. at PTM>0.95 which is >=10% and <50% of total obs.;	17;	17
DELLE	Beluga whale	Delphinapterus leucas	A0A2Y9LDJ7	T410	-	-	Q9NRA8_T374;	1226;	P	34;	34	5+ obs. at PTM>0.95 which is >=10% and <50% of total obs.;	40;	40
DELLE	Beluga whale	Delphinapterus leucas	A0A2Y9LDJ7	S549	-	-	Q9NRA8_S513;	1487;	P	13;	13	5+ obs. at PTM>0.95 which is >=50% and <90% of total obs.;	44;	44
DELLE	Beluga whale	Delphinapterus leucas	A0A2Y9LDJ7	S600	-	-	Q9NRA8_S564;	1706;	P	152;	152	5+ obs. at PTM>0.95 which is >=10% and <50% of total obs.;	1185;	1185
DELLE	Beluga whale	Delphinapterus leucas	A0A2Y9LDJ7	S613	-	-	Q9NRA8_S577;	1720;	A	53;	53	5+ obs. at PTM>0.95 which is >=10% and <50% of total obs.;	12;	12
DELLE	Beluga whale	Delphinapterus leucas	A0A2Y9LDJ7	S623	-	-	Q9NRA8_S587;	1731;	P	130;	130	5+ obs. at PTM>0.95 which is >=10% and <50% of total obs.;	250;	250
DELLE	Beluga whale	Delphinapterus leucas	A0A2Y9LDJ7	S707	-	-	Q9NRA8_S670;	1873;	P	26;	26	5+ obs. at PTM>0.95 which is >=10% and <50% of total obs.;	123;	123
DELLE	Beluga whale	Delphinapterus leucas	A0A2Y9LDJ7	T806	-	-	Q9NRA8_T769;	2004;	P	34;	34	5+ obs. at PTM>0.95 which is >=10% and <50% of total obs.;	25;	25
DELLE	Beluga whale	Delphinapterus leucas	A0A2Y9LDJ7	S988	-	-	Q9NRA8_S951;	2330;	P	29;	29	5+ obs. at PTM>0.95 which is >=50% and <90% of total obs.;	286;	286
DELLE	Beluga whale	Delphinapterus leucas	A0A2Y9LDM2	S38	-	-	P18754_S11;	119;	P	57;	57	5+ obs. at PTM>0.95 which is >=90% of total obs.;	5071;	5071
DELLE	Beluga whale	Delphinapterus leucas	A0A2Y9LDM6	S394	-	-	Q8IYJ3_S392;	5684;	P	11;	11	5+ obs. at PTM>0.95 which is >=10% and <50% of total obs.;	135;	135
DELLE	Beluga whale	Delphinapterus leucas	A0A2Y9LDM9	T269	-	-	Q99504_T269;	865;	P	8;	8	5+ obs. at PTM>0.95 which is >=10% and <50% of total obs.;	59;	59
DELLE	Beluga whale	Delphinapterus leucas	A0A2Y9LDM9	S438	-	-	Q99504_S438;	1136;	P	11;	11	5+ obs. at PTM>0.95 which is >=50% and <90% of total obs.;	58;	58
DELLE	Beluga whale	Delphinapterus leucas	A0A2Y9LDQ7	S226	-	-	Q12972_S199;	1043;	R	37;	37	5+ obs. at PTM>0.95 which is >=10% and <50% of total obs.;	10;	10
DELLE	Beluga whale	Delphinapterus leucas	A0A2Y9LDS2	S237	-	-	Q6ZV89_S231;	1251;	P	10;	10	5+ obs. at PTM>0.95 which is >=10% and <50% of total obs.;	8;	8
DELLE	Beluga whale	Delphinapterus leucas	A0A2Y9LDT3	S139	-	-	Q9Y266_S139;	248;	P	34;	34	5+ obs. at PTM>0.95 which is >=10% and <50% of total obs.;	1270;	1270
DELLE	Beluga whale	Delphinapterus leucas	A0A2Y9LDT3	S261	-	-	Q9Y266_S260;	461;	D	12;	12	5+ obs. at PTM>0.95 which is >=10% and <50% of total obs.;	11;	11
DELLE	Beluga whale	Delphinapterus leucas	A0A2Y9LDT3	S278	-	-	Q9Y266_S277;	478;	D	11;	11	5+ obs. at PTM>0.95 which is >=10% and <50% of total obs.;	8;	8
DELLE	Beluga whale	Delphinapterus leucas	A0A2Y9LDT3	S299	-	-	Q9Y266_S298;	500;	M	5;	5	5+ obs. at PTM>0.95 which is >=50% and <90% of total obs.;	45;	45
DELLE	Beluga whale	Delphinapterus leucas	A0A2Y9LDX4	S30	-	-	Q9Y2V2_S30;	207;	P	153;	153	5+ obs. at PTM>0.95 which is >=10% and <50% of total obs.;	1080;	1080
DELLE	Beluga whale	Delphinapterus leucas	A0A2Y9LDX4	S32	-	-	Q9Y2V2_S32;	209;	P	155;	155	5+ obs. at PTM>0.95 which is >=10% and <50% of total obs.;	1162;	1162
DELLE	Beluga whale	Delphinapterus leucas	A0A2Y9LDX4	S41	-	-	Q9Y2V2_S41;	321;	P	230;	230	5+ obs. at PTM>0.95 which is >=10% and <50% of total obs.;	1925;	1925
DELLE	Beluga whale	Delphinapterus leucas	A0A2Y9LDX4	S52	-	-	Q9Y2V2_S52;	372;	A	315;	315	5+ obs. at PTM>0.95 which is >=50% and <90% of total obs.;	555;	555
DELLE	Beluga whale	Delphinapterus leucas	A0A2Y9LE08	S45	-	-	O43303_S45;	165;	P	5;	5	5+ obs. at PTM>0.95 which is >=90% of total obs.;	39;	39
DELLE	Beluga whale	Delphinapterus leucas	A0A2Y9LE08	S366	-	-	O43303_S366;	681;	P	20;	20	5+ obs. at PTM>0.95 which is >=10% and <50% of total obs.;	78;	78
DELLE	Beluga whale	Delphinapterus leucas	A0A2Y9LE08	S372	-	-	O43303_S372;	687;	P	19;	19	5+ obs. at PTM>0.95 which is >=10% and <50% of total obs.;	139;	139
DELLE	Beluga whale	Delphinapterus leucas	A0A2Y9LE08	S400	-	-	O43303_S400;	728;	P	46;	46	5+ obs. at PTM>0.95 which is >=10% and <50% of total obs.;	27;	27
DELLE	Beluga whale	Delphinapterus leucas	A0A2Y9LE08	S551	-	-	O43303_S551;	959;	P	8;	8	5+ obs. at PTM>0.95 which is >=50% and <90% of total obs.;	25;	25
DELLE	Beluga whale	Delphinapterus leucas	A0A2Y9LE31	S83	-	-	Q8TAP6_S83;	1623;	P	18;	18	5+ obs. at PTM>0.95 which is >=10% and <50% of total obs.;	42;	42
DELLE	Beluga whale	Delphinapterus leucas	A0A2Y9LE61	S256	-	-	Q99719_S225;	892;	D	16;	16	5+ obs. at PTM>0.95 which is >=10% and <50% of total obs.;	266;	266
DELLE	Beluga whale	Delphinapterus leucas	A0A2Y9LE61	S358	-	-	Q99719_S327;	1075;	P	14;	14	5+ obs. at PTM>0.95 which is >=50% and <90% of total obs.;	112;	112
DELLE	Beluga whale	Delphinapterus leucas	A0A2Y9LE63	S202	-	-	P15170_S62;	482;	V	7;	7	5+ obs. at PTM>0.95 which is >=90% of total obs.;	52;	52
DELLE	Beluga whale	Delphinapterus leucas	A0A2Y9LE83	S18	-	-	Q93009_S18;	101;	E	50;	50	5+ obs. at PTM>0.95 which is >=10% and <50% of total obs.;	1548;	1548
DELLE	Beluga whale	Delphinapterus leucas	A0A2Y9LE83	S963	-	-	Q93009_S963;	4396;	P	11;	11	5+ obs. at PTM>0.95 which is >=50% and <90% of total obs.;	13;	13
DELLE	Beluga whale	Delphinapterus leucas	A0A2Y9LE86	T225	-	-	O43829_T225;	327;	P	6;	6	5+ obs. at PTM>0.95 which is >=50% and <90% of total obs.;	11;	11
DELLE	Beluga whale	Delphinapterus leucas	A0A2Y9LE86	T235	-	-	O43829_T235;	341;	P	12;	12	5+ obs. at PTM>0.95 which is >=10% and <50% of total obs.;	50;	50
DELLE	Beluga whale	Delphinapterus leucas	A0A2Y9LE86	T253	-	-	O43829_T253;	425;	P	16;	16	5+ obs. at PTM>0.95 which is >=50% and <90% of total obs.;	25;	25
DELLE	Beluga whale	Delphinapterus leucas	A0A2Y9LE95	S32	-	-	Q96Q15_S34;	205;	A	5;	5	5+ obs. at PTM>0.95 which is >=50% and <90% of total obs.;	58;	58
DELLE	Beluga whale	Delphinapterus leucas	A0A2Y9LE95	T3547	-	-	Q96Q15_T3550;	5848;	Q	87;	87	5+ obs. at PTM>0.95 which is >=50% and <90% of total obs.;	122;	122
DELLE	Beluga whale	Delphinapterus leucas	A0A2Y9LE95	S3553	-	-	Q96Q15_S3556;	5854;	Q	93;	93	5+ obs. at PTM>0.95 which is >=50% and <90% of total obs.;	98;	98
DELLE	Beluga whale	Delphinapterus leucas	A0A2Y9LE95	S3567	-	-	Q96Q15_S3570;	5868;	A	30;	30	5+ obs. at PTM>0.95 which is >=10% and <50% of total obs.;	111;	111
DELLE	Beluga whale	Delphinapterus leucas	A0A2Y9LE95	T3570	-	-	Q96Q15_T3573;	5871;	P	37;	37	5+ obs. at PTM>0.95 which is >=10% and <50% of total obs.;	104;	104
DELLE	Beluga whale	Delphinapterus leucas	A0A2Y9LE99	S44	-	-	Q9NYV6_S44;	153;	P	26;	26	5+ obs. at PTM>0.95 which is >=90% of total obs.;	232;	232
DELLE	Beluga whale	Delphinapterus leucas	A0A2Y9LE99	S170	-	-	Q9NYV6_S170;	350;	D	20;	20	5+ obs. at PTM>0.95 which is >=10% and <50% of total obs.;	81;	81
DELLE	Beluga whale	Delphinapterus leucas	A0A2Y9LE99	S172	-	-	Q9NYV6_S172;	352;	D	20;	20	5+ obs. at PTM>0.95 which is >=10% and <50% of total obs.;	81;	81
DELLE	Beluga whale	Delphinapterus leucas	A0A2Y9LE99	S633	-	-	Q9NYV6_S640;	1618;	P	8;	8	5+ obs. at PTM>0.95 which is >=10% and <50% of total obs.;	18;	18
DELLE	Beluga whale	Delphinapterus leucas	A0A2Y9LE99	S643	-	-	Q9NYV6_S649;	1630;	P	10;	10	5+ obs. at PTM>0.95 which is >=10% and <50% of total obs.;	21;	21
DELLE	Beluga whale	Delphinapterus leucas	A0A2Y9LEC0	S7	-	-	Q2KHT3_S7;	38;	W	14;	14	5+ obs. at PTM>0.95 which is >=50% and <90% of total obs.;	41;	41
DELLE	Beluga whale	Delphinapterus leucas	A0A2Y9LEC0	S859	-	-	Q2KHT3_S863;	2326;	S	10;	10	5+ obs. at PTM>0.95 which is >=10% and <50% of total obs.;	30;	30
DELLE	Beluga whale	Delphinapterus leucas	A0A2Y9LEC4	T327	-	-	O76021_T325;	1567;	G	5;	5	5+ obs. at PTM>0.95 which is >=10% and <50% of total obs.;	22;	22
DELLE	Beluga whale	Delphinapterus leucas	A0A2Y9LEC4	S354	-	-	O76021_S361;	1675;	E	65;	65	5+ obs. at PTM>0.95 which is >=10% and <50% of total obs.;	3072;	3072
DELLE	Beluga whale	Delphinapterus leucas	A0A2Y9LEC4	T367	-	-	O76021_T375;	1827;	P	8;	8	5+ obs. at PTM>0.95 which is >=10% and <50% of total obs.;	35;	35
DELLE	Beluga whale	Delphinapterus leucas	A0A2Y9LEC4	S384	-	-	O76021_S392;	1878;	P	54;	54	5+ obs. at PTM>0.95 which is >=10% and <50% of total obs.;	34;	34
DELLE	Beluga whale	Delphinapterus leucas	A0A2Y9LEC4	S388	-	-	O76021_S396;	1886;	P	45;	45	5+ obs. at PTM>0.95 which is >=10% and <50% of total obs.;	161;	161
DELLE	Beluga whale	Delphinapterus leucas	A0A2Y9LEC4	T407	-	-	O76021_T415;	1925;	P	8;	8	5+ obs. at PTM>0.95 which is >=10% and <50% of total obs.;	61;	61
DELLE	Beluga whale	Delphinapterus leucas	A0A2Y9LEC4	S461	-	-	O76021_S469;	2051;	V	21;	21	5+ obs. at PTM>0.95 which is >=10% and <50% of total obs.;	7;	7
DELLE	Beluga whale	Delphinapterus leucas	A0A2Y9LEJ6	S282	-	-	Q8TEQ0_S268;	675;	F	9;	9	5+ obs. at PTM>0.95 which is >=10% and <50% of total obs.;	50;	50
DELLE	Beluga whale	Delphinapterus leucas	A0A2Y9LEJ6	S344	-	-	Q8TEQ0_S330;	850;	L	7;	7	5+ obs. at PTM>0.95 which is >=50% and <90% of total obs.;	45;	45
DELLE	Beluga whale	Delphinapterus leucas	A0A2Y9LEJ6	S358	-	-	Q8TEQ0_S344;	883;	I	14;	14	5+ obs. at PTM>0.95 which is >=50% and <90% of total obs.;	197;	197
DELLE	Beluga whale	Delphinapterus leucas	A0A2Y9LEJ6	S827	-	-	Q8TEQ0_S810;	2136;	G	12;	12	5+ obs. at PTM>0.95 which is >=90% of total obs.;	124;	124
DELLE	Beluga whale	Delphinapterus leucas	A0A2Y9LEK5	S15	-	-	Q15075_S15;	61;	Q	8;	8	5+ obs. at PTM>0.95 which is >=10% and <50% of total obs.;	10;	10
DELLE	Beluga whale	Delphinapterus leucas	A0A2Y9LEK5	S398	-	-	Q15075_S356;	463;	E	7;	7	5+ obs. at PTM>0.95 which is >=10% and <50% of total obs.;	9;	9
DELLE	Beluga whale	Delphinapterus leucas	A0A2Y9LEN0	S201	-	-	O00192_S203;	449;	L	21;	21	5+ obs. at PTM>0.95 which is >=10% and <50% of total obs.;	17;	17
DELLE	Beluga whale	Delphinapterus leucas	A0A2Y9LEN0	S265	-	-	O00192_S267;	562;	L	11;	11	5+ obs. at PTM>0.95 which is >=10% and <50% of total obs.;	158;	158
DELLE	Beluga whale	Delphinapterus leucas	A0A2Y9LEN0	S333	-	-	O00192_S335;	772;	L	10;	10	5+ obs. at PTM>0.95 which is >=10% and <50% of total obs.;	18;	18
DELLE	Beluga whale	Delphinapterus leucas	A0A2Y9LEN0	S341	-	-	O00192_S343;	781;	P	6;	6	5+ obs. at PTM>0.95 which is >=10% and <50% of total obs.;	27;	27
DELLE	Beluga whale	Delphinapterus leucas	A0A2Y9LEN0	T640	-	-	O00192_T642;	1161;	L	51;	51	5+ obs. at PTM>0.95 which is >=90% of total obs.;	209;	209
DELLE	Beluga whale	Delphinapterus leucas	A0A2Y9LEN0	S862	-	-	O00192_S864;	1473;	P	10;	10	5+ obs. at PTM>0.95 which is >=10% and <50% of total obs.;	51;	51
DELLE	Beluga whale	Delphinapterus leucas	A0A2Y9LEQ2	S167	-	-	Q14CZ0_S167;	508;	P	11;	11	5+ obs. at PTM>0.95 which is >=50% and <90% of total obs.;	26;	26
DELLE	Beluga whale	Delphinapterus leucas	A0A2Y9LEQ7	S9	-	-	Q9NXR1_S9;	162;	S	5;	5	5+ obs. at PTM>0.95 which is >=10% and <50% of total obs.;	25;	25
DELLE	Beluga whale	Delphinapterus leucas	A0A2Y9LEQ7	S211	-	-	Q9NXR1_S211;	512;	V	17;	17	5+ obs. at PTM>0.95 which is >=10% and <50% of total obs.;	43;	43
DELLE	Beluga whale	Delphinapterus leucas	A0A2Y9LEQ7	T215	-	-	Q9NXR1_T215;	541;	P	13;	13	5+ obs. at PTM>0.95 which is >=10% and <50% of total obs.;	22;	22
DELLE	Beluga whale	Delphinapterus leucas	A0A2Y9LEQ7	T228	-	-	Q9NXR1_T228;	623;	P	30;	30	5+ obs. at PTM>0.95 which is >=50% and <90% of total obs.;	25;	25
DELLE	Beluga whale	Delphinapterus leucas	A0A2Y9LEQ7	T231	-	-	Q9NXR1_T231;	628;	F	18;	18	5+ obs. at PTM>0.95 which is >=10% and <50% of total obs.;	7;	7
DELLE	Beluga whale	Delphinapterus leucas	A0A2Y9LEQ7	T243	-	-	Q9NXR1_T243;	662;	P	27;	27	5+ obs. at PTM>0.95 which is >=10% and <50% of total obs.;	61;	61
DELLE	Beluga whale	Delphinapterus leucas	A0A2Y9LEQ7	T246	-	-	Q9NXR1_T246;	665;	P	41;	41	5+ obs. at PTM>0.95 which is >=10% and <50% of total obs.;	64;	64
DELLE	Beluga whale	Delphinapterus leucas	A0A2Y9LEQ7	S282	-	-	Q9NXR1_S282;	799;	P	34;	34	5+ obs. at PTM>0.95 which is >=10% and <50% of total obs.;	155;	155
DELLE	Beluga whale	Delphinapterus leucas	A0A2Y9LER6	S12	-	-	Q15699_S12;	578;	P	5;	5	5+ obs. at PTM>0.95 which is >=90% of total obs.;	11;	11
DELLE	Beluga whale	Delphinapterus leucas	A0A2Y9LET0	S1708	-	-	A6NHR9_S1709;	2974;	C	7;	7	5+ obs. at PTM>0.95 which is >=50% and <90% of total obs.;	25;	25
DELLE	Beluga whale	Delphinapterus leucas	A0A2Y9LET6	S18	-	-	Q53H80_S18;	254;	P	18;	18	5+ obs. at PTM>0.95 which is >=10% and <50% of total obs.;	114;	114
DELLE	Beluga whale	Delphinapterus leucas	A0A2Y9LET6	S21	-	-	Q53H80_S21;	259;	P	35;	35	5+ obs. at PTM>0.95 which is >=10% and <50% of total obs.;	356;	356
DELLE	Beluga whale	Delphinapterus leucas	A0A2Y9LEU0	S625	-	-	Q9NYA4_S610;	1570;	M	23;	23	5+ obs. at PTM>0.95 which is >=10% and <50% of total obs.;	42;	42
DELLE	Beluga whale	Delphinapterus leucas	A0A2Y9LEU0	S644	-	-	Q9NYA4_S629;	1600;	D	13;	13	5+ obs. at PTM>0.95 which is >=10% and <50% of total obs.;	74;	74
DELLE	Beluga whale	Delphinapterus leucas	A0A2Y9LEU5	S331	-	-	Q16828_S331;	453;	P	16;	16	5+ obs. at PTM>0.95 which is >=10% and <50% of total obs.;	67;	67
DELLE	Beluga whale	Delphinapterus leucas	A0A2Y9LEY0	S121	-	-	Q9NV29_S121;	149;	Q	10;	10	5+ obs. at PTM>0.95 which is >=50% and <90% of total obs.;	31;	31
DELLE	Beluga whale	Delphinapterus leucas	A0A2Y9LEY6	S80	-	-	Q8IW50_S72;	160;	P	14;	14	5+ obs. at PTM>0.95 which is >=50% and <90% of total obs.;	91;	91
DELLE	Beluga whale	Delphinapterus leucas	A0A2Y9LEY6	T121	-	-	Q8IW50_T113;	217;	D	24;	24	5+ obs. at PTM>0.95 which is >=10% and <50% of total obs.;	110;	110
DELLE	Beluga whale	Delphinapterus leucas	A0A2Y9LEY6	S123	-	-	Q8IW50_S115;	221;	D	22;	22	5+ obs. at PTM>0.95 which is >=10% and <50% of total obs.;	112;	112
DELLE	Beluga whale	Delphinapterus leucas	A0A2Y9LF92	S9	-	-	Q9NS56_S9;	76;	P	6;	6	5+ obs. at PTM>0.95 which is >=50% and <90% of total obs.;	9;	9
DELLE	Beluga whale	Delphinapterus leucas	A0A2Y9LF92	S81	-	-	Q9NS56_S81;	191;	P	7;	7	5+ obs. at PTM>0.95 which is >=90% of total obs.;	50;	50
DELLE	Beluga whale	Delphinapterus leucas	A0A2Y9LF92	S98	-	-	Q9NS56_S98;	225;	P	32;	32	5+ obs. at PTM>0.95 which is >=10% and <50% of total obs.;	203;	203
DELLE	Beluga whale	Delphinapterus leucas	A0A2Y9LF92	T173	-	-	Q9NS56_T173;	330;	P	21;	21	5+ obs. at PTM>0.95 which is >=10% and <50% of total obs.;	5;	5
DELLE	Beluga whale	Delphinapterus leucas	A0A2Y9LF92	S195	-	-	Q9NS56_S194;	371;	P	12;	12	5+ obs. at PTM>0.95 which is >=50% and <90% of total obs.;	65;	65
DELLE	Beluga whale	Delphinapterus leucas	A0A2Y9LF92	T206	-	-	Q9NS56_T205;	390;	P	5;	5	5+ obs. at PTM>0.95 which is >=10% and <50% of total obs.;	75;	75
DELLE	Beluga whale	Delphinapterus leucas	A0A2Y9LF92	S586	-	-	Q9NS56_S585;	1220;	P	24;	24	5+ obs. at PTM>0.95 which is >=10% and <50% of total obs.;	22;	22
DELLE	Beluga whale	Delphinapterus leucas	A0A2Y9LF92	S864	-	-	Q9NS56_S864;	1889;	L	8;	8	5+ obs. at PTM>0.95 which is >=50% and <90% of total obs.;	31;	31
DELLE	Beluga whale	Delphinapterus leucas	A0A2Y9LF92	S866	-	-	Q9NS56_S866;	1891;	V	8;	8	5+ obs. at PTM>0.95 which is >=50% and <90% of total obs.;	32;	32
DELLE	Beluga whale	Delphinapterus leucas	A0A2Y9LFA3	T91	-	-	Q14258_T91;	799;	P	38;	38	5+ obs. at PTM>0.95 which is >=50% and <90% of total obs.;	73;	73
DELLE	Beluga whale	Delphinapterus leucas	A0A2Y9LFA6	S29	-	-	O95139_S29;	90;	P	5;	5	5+ obs. at PTM>0.95 which is >=90% of total obs.;	17;	17
DELLE	Beluga whale	Delphinapterus leucas	A0A2Y9LFA7	S50	-	-	Q9Y263_S50;	140;	P	11;	11	5+ obs. at PTM>0.95 which is >=90% of total obs.;	15;	15
DELLE	Beluga whale	Delphinapterus leucas	A0A2Y9LFC0	S404	-	-	Q9H3C7_S360;	432;	E	12;	12	5+ obs. at PTM>0.95 which is >=90% of total obs.;	39;	39
DELLE	Beluga whale	Delphinapterus leucas	A0A2Y9LFC7	S230	-	-	Q15418_S221;	548;	F	118;	118	5+ obs. at PTM>0.95 which is >=10% and <50% of total obs.;	514;	514
DELLE	Beluga whale	Delphinapterus leucas	A0A2Y9LFC7	S372	-	-	Q15418_S363;	693;	P	50;	50	5+ obs. at PTM>0.95 which is >=50% and <90% of total obs.;	3369;	3369
DELLE	Beluga whale	Delphinapterus leucas	A0A2Y9LFC7	S389	-	-	Q15418_S380;	715;	F	119;	119	5+ obs. at PTM>0.95 which is >=50% and <90% of total obs.;	305;	305
DELLE	Beluga whale	Delphinapterus leucas	A0A2Y9LFC7	T582	-	-	Q15418_T573;	954;	P	194;	194	5+ obs. at PTM>0.95 which is >=10% and <50% of total obs.;	20;	20
DELLE	Beluga whale	Delphinapterus leucas	A0A2Y9LFE4	S568	-	-	Q9UKL3_S567;	845;	P	15;	15	5+ obs. at PTM>0.95 which is >=50% and <90% of total obs.;	79;	79
DELLE	Beluga whale	Delphinapterus leucas	A0A2Y9LFE4	S649	-	-	Q9UKL3_S658;	990;	L	6;	6	5+ obs. at PTM>0.95 which is >=10% and <50% of total obs.;	7;	7
DELLE	Beluga whale	Delphinapterus leucas	A0A2Y9LFE4	S867	-	-	Q9UKL3_S875;	1450;	P	12;	12	5+ obs. at PTM>0.95 which is >=50% and <90% of total obs.;	58;	58
DELLE	Beluga whale	Delphinapterus leucas	A0A2Y9LFE4	T1335	-	-	Q9UKL3_T1340;	2017;	P	6;	6	5+ obs. at PTM>0.95 which is >=50% and <90% of total obs.;	18;	18
DELLE	Beluga whale	Delphinapterus leucas	A0A2Y9LFE4	S1363	-	-	Q9UKL3_S1368;	2047;	P	5;	5	5+ obs. at PTM>0.95 which is >=10% and <50% of total obs.;	70;	70
DELLE	Beluga whale	Delphinapterus leucas	A0A2Y9LFE4	S1532	-	-	Q9UKL3_S1537;	2224;	N	9;	9	5+ obs. at PTM>0.95 which is >=90% of total obs.;	67;	67
DELLE	Beluga whale	Delphinapterus leucas	A0A2Y9LFG6	S459	-	-	O94972_S454;	998;	P	8;	8	5+ obs. at PTM>0.95 which is >=10% and <50% of total obs.;	54;	54
DELLE	Beluga whale	Delphinapterus leucas	A0A2Y9LFH3	S22	-	-	Q9Y2R4_S22;	620;	A	12;	12	5+ obs. at PTM>0.95 which is >=90% of total obs.;	8;	8
DELLE	Beluga whale	Delphinapterus leucas	A0A2Y9LFH5	S574	-	-	Q9UMZ2_S473;	1128;	F	18;	18	5+ obs. at PTM>0.95 which is >=10% and <50% of total obs.;	211;	211
DELLE	Beluga whale	Delphinapterus leucas	A0A2Y9LFH5	S680	-	-	Q9UMZ2_S580;	1255;	P	11;	11	5+ obs. at PTM>0.95 which is >=50% and <90% of total obs.;	114;	114
DELLE	Beluga whale	Delphinapterus leucas	A0A2Y9LFH5	S821	-	-	Q9UMZ2_S720;	1445;	P	10;	10	5+ obs. at PTM>0.95 which is >=10% and <50% of total obs.;	92;	92
DELLE	Beluga whale	Delphinapterus leucas	A0A2Y9LFH5	S853	-	-	Q9UMZ2_S752;	1481;	L	82;	82	5+ obs. at PTM>0.95 which is >=10% and <50% of total obs.;	861;	861
DELLE	Beluga whale	Delphinapterus leucas	A0A2Y9LFH5	S873	-	-	Q9UMZ2_S772;	1505;	D	6;	6	5+ obs. at PTM>0.95 which is >=10% and <50% of total obs.;	12;	12
DELLE	Beluga whale	Delphinapterus leucas	A0A2Y9LFH5	S890	-	-	Q9UMZ2_S789;	1525;	D	13;	13	5+ obs. at PTM>0.95 which is >=10% and <50% of total obs.;	10;	10
DELLE	Beluga whale	Delphinapterus leucas	A0A2Y9LFH5	S913	-	-	Q9UMZ2_S812;	1549;	L	17;	17	5+ obs. at PTM>0.95 which is >=50% and <90% of total obs.;	296;	296
DELLE	Beluga whale	Delphinapterus leucas	A0A2Y9LFH5	S1034	-	-	Q9UMZ2_S935;	1693;	T	27;	27	5+ obs. at PTM>0.95 which is >=10% and <50% of total obs.;	180;	180
DELLE	Beluga whale	Delphinapterus leucas	A0A2Y9LFH5	S1174	-	-	Q9UMZ2_S1075;	1851;	L	33;	33	5+ obs. at PTM>0.95 which is >=10% and <50% of total obs.;	194;	194
DELLE	Beluga whale	Delphinapterus leucas	A0A2Y9LFH5	T1199	-	-	Q9UMZ2_T1100;	1880;	L	62;	62	5+ obs. at PTM>0.95 which is >=10% and <50% of total obs.;	145;	145
DELLE	Beluga whale	Delphinapterus leucas	A0A2Y9LFK2	S45	-	-	P31947_S45;	232;	V	18;	18	5+ obs. at PTM>0.95 which is >=50% and <90% of total obs.;	32;	32
DELLE	Beluga whale	Delphinapterus leucas	A0A2Y9LFK2	S74	-	-	P31947_S74;	261;	E	7;	7	5+ obs. at PTM>0.95 which is >=50% and <90% of total obs.;	7;	7
DELLE	Beluga whale	Delphinapterus leucas	A0A2Y9LFK7	S469	-	-	Q8ND04_S469;	922;	P	10;	10	5+ obs. at PTM>0.95 which is >=50% and <90% of total obs.;	27;	27
DELLE	Beluga whale	Delphinapterus leucas	A0A2Y9LFK7	T657	-	-	Q8ND04_T657;	1208;	P	15;	15	5+ obs. at PTM>0.95 which is >=10% and <50% of total obs.;	13;	13
DELLE	Beluga whale	Delphinapterus leucas	A0A2Y9LFK7	S668	-	-	Q8ND04_S668;	1275;	P	12;	12	5+ obs. at PTM>0.95 which is >=10% and <50% of total obs.;	67;	67
DELLE	Beluga whale	Delphinapterus leucas	A0A2Y9LFL8	S197	-	-	Q14119_S197;	1101;	D	7;	7	5+ obs. at PTM>0.95 which is >=50% and <90% of total obs.;	7;	7
DELLE	Beluga whale	Delphinapterus leucas	A0A2Y9LFL9	T28	-	-	Q13761_T14;	117;	P	8;	8	5+ obs. at PTM>0.95 which is >=50% and <90% of total obs.;	65;	65
DELLE	Beluga whale	Delphinapterus leucas	A0A2Y9LFL9	T246	-	-	Q13761_T231;	769;	P	22;	22	5+ obs. at PTM>0.95 which is >=90% of total obs.;	15;	15
DELLE	Beluga whale	Delphinapterus leucas	A0A2Y9LFM1	S473	-	-	Q8N4N8_S474;	957;	L	6;	6	5+ obs. at PTM>0.95 which is >=90% of total obs.;	9;	9
DELLE	Beluga whale	Delphinapterus leucas	A0A2Y9LFQ3	S566	-	-	Q9H6U6_S570;	1340;	P	8;	8	5+ obs. at PTM>0.95 which is >=50% and <90% of total obs.;	101;	101
DELLE	Beluga whale	Delphinapterus leucas	A0A2Y9LFQ3	S834	-	-	Q9H6U6_S838;	2881;	W	11;	11	5+ obs. at PTM>0.95 which is >=50% and <90% of total obs.;	5;	5
DELLE	Beluga whale	Delphinapterus leucas	A0A2Y9LFQ3	S865	-	-	Q9H6U6_S869;	2967;	P	9;	9	5+ obs. at PTM>0.95 which is >=50% and <90% of total obs.;	45;	45
DELLE	Beluga whale	Delphinapterus leucas	A0A2Y9LFR2	S143	-	-	Q9UKA8_S148;	914;	P	25;	25	5+ obs. at PTM>0.95 which is >=90% of total obs.;	1587;	1587
DELLE	Beluga whale	Delphinapterus leucas	A0A2Y9LFR2	S147	-	-	Q9UKA8_S152;	918;	P	26;	26	5+ obs. at PTM>0.95 which is >=90% of total obs.;	1616;	1616
DELLE	Beluga whale	Delphinapterus leucas	A0A2Y9LFR6	S61	-	-	Q9NY61_S61;	96;	A	7;	7	5+ obs. at PTM>0.95 which is >=10% and <50% of total obs.;	9;	9
DELLE	Beluga whale	Delphinapterus leucas	A0A2Y9LFR6	S156	-	-	Q9NY61_S153;	233;	I	6;	6	5+ obs. at PTM>0.95 which is >=10% and <50% of total obs.;	17;	17
DELLE	Beluga whale	Delphinapterus leucas	A0A2Y9LFR6	S158	-	-	Q9NY61_S155;	235;	D	9;	9	5+ obs. at PTM>0.95 which is >=10% and <50% of total obs.;	12;	12
DELLE	Beluga whale	Delphinapterus leucas	A0A2Y9LFR6	S208	-	-	Q9NY61_S203;	358;	E	24;	24	5+ obs. at PTM>0.95 which is >=50% and <90% of total obs.;	753;	753
DELLE	Beluga whale	Delphinapterus leucas	A0A2Y9LFR6	S321	-	-	Q9NY61_S316;	520;	E	33;	33	5+ obs. at PTM>0.95 which is >=10% and <50% of total obs.;	194;	194
DELLE	Beluga whale	Delphinapterus leucas	A0A2Y9LFR6	S326	-	-	Q9NY61_S320;	533;	S	36;	36	5+ obs. at PTM>0.95 which is >=10% and <50% of total obs.;	337;	337
DELLE	Beluga whale	Delphinapterus leucas	A0A2Y9LFR6	S327	-	-	Q9NY61_S321;	534;	E	36;	36	5+ obs. at PTM>0.95 which is >=10% and <50% of total obs.;	336;	336
DELLE	Beluga whale	Delphinapterus leucas	A0A2Y9LFS2	S505	-	-	P47736_S441;	1763;	M	83;	83	5+ obs. at PTM>0.95 which is >=10% and <50% of total obs.;	62;	62
DELLE	Beluga whale	Delphinapterus leucas	A0A2Y9LFS2	S574	-	-	P47736_S484;	1904;	P	19;	19	5+ obs. at PTM>0.95 which is >=10% and <50% of total obs.;	97;	97
DELLE	Beluga whale	Delphinapterus leucas	A0A2Y9LFS2	S589	-	-	P47736_S499;	1924;	A	37;	37	5+ obs. at PTM>0.95 which is >=10% and <50% of total obs.;	59;	59
DELLE	Beluga whale	Delphinapterus leucas	A0A2Y9LFS2	T626	-	-	P47736_T522;	1961;	P	5;	5	5+ obs. at PTM>0.95 which is >=50% and <90% of total obs.;	28;	28
DELLE	Beluga whale	Delphinapterus leucas	A0A2Y9LFS2	S646	-	-	P47736_S542;	1988;	P	5;	5	5+ obs. at PTM>0.95 which is >=10% and <50% of total obs.;	12;	12
DELLE	Beluga whale	Delphinapterus leucas	A0A2Y9LFT1	S599	-	-	P19634_S599;	1266;	A	10;	10	5+ obs. at PTM>0.95 which is >=10% and <50% of total obs.;	76;	76
DELLE	Beluga whale	Delphinapterus leucas	A0A2Y9LFT1	S693	-	-	P19634_S693;	1527;	P	174;	174	5+ obs. at PTM>0.95 which is >=10% and <50% of total obs.;	258;	258
DELLE	Beluga whale	Delphinapterus leucas	A0A2Y9LFT1	S703	-	-	P19634_S703;	1566;	D	230;	230	5+ obs. at PTM>0.95 which is >=10% and <50% of total obs.;	366;	366
DELLE	Beluga whale	Delphinapterus leucas	A0A2Y9LFT1	S786	-	-	P19634_S785;	1796;	P	49;	49	5+ obs. at PTM>0.95 which is >=10% and <50% of total obs.;	295;	295
DELLE	Beluga whale	Delphinapterus leucas	A0A2Y9LFT1	S797	-	-	P19634_S796;	1842;	D	50;	50	5+ obs. at PTM>0.95 which is >=90% of total obs.;	944;	944
DELLE	Beluga whale	Delphinapterus leucas	A0A2Y9LFT8	S16	-	-	Q9Y5B6_S16;	70;	E	5;	5	5+ obs. at PTM>0.95 which is >=50% and <90% of total obs.;	5;	5
DELLE	Beluga whale	Delphinapterus leucas	A0A2Y9LFT8	S154	-	-	Q9Y5B6_S154;	308;	S	11;	11	5+ obs. at PTM>0.95 which is >=10% and <50% of total obs.;	74;	74
DELLE	Beluga whale	Delphinapterus leucas	A0A2Y9LFT8	S155	-	-	Q9Y5B6_S155;	309;	A	13;	13	5+ obs. at PTM>0.95 which is >=10% and <50% of total obs.;	104;	104
DELLE	Beluga whale	Delphinapterus leucas	A0A2Y9LFT8	S191	-	-	Q9Y5B6_S191;	435;	E	6;	6	5+ obs. at PTM>0.95 which is >=10% and <50% of total obs.;	11;	11
DELLE	Beluga whale	Delphinapterus leucas	A0A2Y9LFT8	S262	-	-	Q9Y5B6_S262;	573;	D	26;	26	5+ obs. at PTM>0.95 which is >=90% of total obs.;	645;	645
DELLE	Beluga whale	Delphinapterus leucas	A0A2Y9LFT8	S295	-	-	Q9Y5B6_S295;	608;	D	16;	16	5+ obs. at PTM>0.95 which is >=50% and <90% of total obs.;	355;	355
DELLE	Beluga whale	Delphinapterus leucas	A0A2Y9LFT8	S557	-	-	Q9Y5B6_S557;	1014;	S	46;	46	5+ obs. at PTM>0.95 which is >=10% and <50% of total obs.;	312;	312
DELLE	Beluga whale	Delphinapterus leucas	A0A2Y9LFT8	S558	-	-	Q9Y5B6_S558;	1015;	D	47;	47	5+ obs. at PTM>0.95 which is >=10% and <50% of total obs.;	312;	312
DELLE	Beluga whale	Delphinapterus leucas	A0A2Y9LFV2	S395	-	-	Q9UHV7_S395;	967;	A	12;	12	5+ obs. at PTM>0.95 which is >=10% and <50% of total obs.;	15;	15
DELLE	Beluga whale	Delphinapterus leucas	A0A2Y9LFV2	T474	-	-	Q9UHV7_T474;	1061;	P	8;	8	5+ obs. at PTM>0.95 which is >=90% of total obs.;	33;	33
DELLE	Beluga whale	Delphinapterus leucas	A0A2Y9LFV2	S504	-	-	Q9UHV7_S504;	1122;	Q	13;	13	5+ obs. at PTM>0.95 which is >=90% of total obs.;	12;	12
DELLE	Beluga whale	Delphinapterus leucas	A0A2Y9LFV2	S530	-	-	Q9UHV7_S530;	1166;	P	7;	7	5+ obs. at PTM>0.95 which is >=10% and <50% of total obs.;	12;	12
DELLE	Beluga whale	Delphinapterus leucas	A0A2Y9LFV2	S537	-	-	Q9UHV7_S537;	1173;	P	9;	9	5+ obs. at PTM>0.95 which is >=10% and <50% of total obs.;	16;	16
DELLE	Beluga whale	Delphinapterus leucas	A0A2Y9LFV2	S890	-	-	Q9UHV7_S890;	1877;	P	16;	16	5+ obs. at PTM>0.95 which is >=50% and <90% of total obs.;	162;	162
DELLE	Beluga whale	Delphinapterus leucas	A0A2Y9LFV2	S1029	-	-	Q9UHV7_S1029;	2136;	A	8;	8	5+ obs. at PTM>0.95 which is >=50% and <90% of total obs.;	10;	10
DELLE	Beluga whale	Delphinapterus leucas	A0A2Y9LFV7	S458	-	-	O94874_S458;	796;	D	33;	33	5+ obs. at PTM>0.95 which is >=10% and <50% of total obs.;	409;	409
DELLE	Beluga whale	Delphinapterus leucas	A0A2Y9LFX1	S576	-	-	P29323_S575;	727;	E	9;	9	5+ obs. at PTM>0.95 which is >=50% and <90% of total obs.;	7;	7
DELLE	Beluga whale	Delphinapterus leucas	A0A2Y9LFX1	S777	-	-	P29323_S776;	970;	D	29;	29	5+ obs. at PTM>0.95 which is >=10% and <50% of total obs.;	32;	32
DELLE	Beluga whale	Delphinapterus leucas	A0A2Y9LFX3	S19	-	-	Q01081_S19;	320;	F	5;	5	5+ obs. at PTM>0.95 which is >=50% and <90% of total obs.;	18;	18
DELLE	Beluga whale	Delphinapterus leucas	A0A2Y9LFX3	S61	-	-	Q01081_S61;	972;	A	10;	10	5+ obs. at PTM>0.95 which is >=10% and <50% of total obs.;	5;	5
DELLE	Beluga whale	Delphinapterus leucas	A0A2Y9LFX3	S145	-	-	Q01081_S145;	1077;	P	5;	5	5+ obs. at PTM>0.95 which is >=10% and <50% of total obs.;	10;	10
DELLE	Beluga whale	Delphinapterus leucas	A0A2Y9LFZ3	S313	-	-	P15036_S310;	1386;	F	25;	25	5+ obs. at PTM>0.95 which is >=50% and <90% of total obs.;	22;	22
DELLE	Beluga whale	Delphinapterus leucas	A0A2Y9LG00	S80	-	-	Q9UKD2_S80;	108;	P	10;	10	5+ obs. at PTM>0.95 which is >=10% and <50% of total obs.;	37;	37
DELLE	Beluga whale	Delphinapterus leucas	A0A2Y9LG13	S157	-	-	P53805_S163;	665;	P	30;	30	5+ obs. at PTM>0.95 which is >=90% of total obs.;	1600;	1600
DELLE	Beluga whale	Delphinapterus leucas	A0A2Y9LG13	S161	-	-	P53805_S167;	669;	P	33;	33	5+ obs. at PTM>0.95 which is >=90% of total obs.;	1629;	1629
DELLE	Beluga whale	Delphinapterus leucas	A0A2Y9LG15	S218	-	-	Q86Y82_S218;	991;	I	42;	42	5+ obs. at PTM>0.95 which is >=50% and <90% of total obs.;	27;	27
DELLE	Beluga whale	Delphinapterus leucas	A0A2Y9LG18	S498	-	-	P17181_S495;	694;	E	12;	12	5+ obs. at PTM>0.95 which is >=10% and <50% of total obs.;	17;	17
DELLE	Beluga whale	Delphinapterus leucas	A0A2Y9LG31	S94	-	-	P18583_S94;	1558;	V	24;	24	5+ obs. at PTM>0.95 which is >=10% and <50% of total obs.;	280;	280
DELLE	Beluga whale	Delphinapterus leucas	A0A2Y9LG31	S152	-	-	P18583_S152;	1762;	D	25;	25	5+ obs. at PTM>0.95 which is >=10% and <50% of total obs.;	118;	118
DELLE	Beluga whale	Delphinapterus leucas	A0A2Y9LG31	S154	-	-	P18583_S154;	1764;	F	19;	19	5+ obs. at PTM>0.95 which is >=10% and <50% of total obs.;	123;	123
DELLE	Beluga whale	Delphinapterus leucas	A0A2Y9LG31	S160	-	-	P18583_S160;	1770;	E	14;	14	5+ obs. at PTM>0.95 which is >=10% and <50% of total obs.;	23;	23
DELLE	Beluga whale	Delphinapterus leucas	A0A2Y9LG31	T928	-	-	P18583_T959;	3204;	P	9;	9	5+ obs. at PTM>0.95 which is >=10% and <50% of total obs.;	12;	12
DELLE	Beluga whale	Delphinapterus leucas	A0A2Y9LG31	S995	-	-	P18583_S1026;	3318;	P	24;	24	5+ obs. at PTM>0.95 which is >=10% and <50% of total obs.;	174;	174
DELLE	Beluga whale	Delphinapterus leucas	A0A2Y9LG31	S1020	-	-	P18583_S1051;	3379;	P	24;	24	5+ obs. at PTM>0.95 which is >=10% and <50% of total obs.;	174;	174
DELLE	Beluga whale	Delphinapterus leucas	A0A2Y9LG31	S1045	-	-	P18583_S1076;	3404;	P	16;	16	5+ obs. at PTM>0.95 which is >=10% and <50% of total obs.;	72;	72
DELLE	Beluga whale	Delphinapterus leucas	A0A2Y9LG31	S1623	-	-	P18583_S1651;	5050;	E	5;	5	5+ obs. at PTM>0.95 which is >=10% and <50% of total obs.;	7;	7
DELLE	Beluga whale	Delphinapterus leucas	A0A2Y9LG31	S1669	-	-	P18583_S1697;	5112;	P	60;	60	5+ obs. at PTM>0.95 which is >=50% and <90% of total obs.;	2247;	2247
DELLE	Beluga whale	Delphinapterus leucas	A0A2Y9LG31	S1741	-	-	P18583_S1769;	5485;	P	34;	34	5+ obs. at PTM>0.95 which is >=10% and <50% of total obs.;	355;	355
DELLE	Beluga whale	Delphinapterus leucas	A0A2Y9LG31	S1754	-	-	P18583_S1782;	5514;	S	17;	17	5+ obs. at PTM>0.95 which is >=10% and <50% of total obs.;	101;	101
DELLE	Beluga whale	Delphinapterus leucas	A0A2Y9LG31	S1755	-	-	P18583_S1783;	5515;	S	18;	18	5+ obs. at PTM>0.95 which is >=10% and <50% of total obs.;	63;	63
DELLE	Beluga whale	Delphinapterus leucas	A0A2Y9LG31	S1919	-	-	P18583_S1948;	5733;	F	18;	18	5+ obs. at PTM>0.95 which is >=10% and <50% of total obs.;	7;	7
DELLE	Beluga whale	Delphinapterus leucas	A0A2Y9LG31	S1921	-	-	P18583_S1950;	5735;	I	18;	18	5+ obs. at PTM>0.95 which is >=10% and <50% of total obs.;	6;	6
DELLE	Beluga whale	Delphinapterus leucas	A0A2Y9LG31	S1923	-	-	P18583_S1952;	5737;	P	20;	20	5+ obs. at PTM>0.95 which is >=10% and <50% of total obs.;	7;	7
DELLE	Beluga whale	Delphinapterus leucas	A0A2Y9LG31	S1980	-	-	P18583_S2009;	5933;	F	45;	45	5+ obs. at PTM>0.95 which is >=50% and <90% of total obs.;	513;	513
DELLE	Beluga whale	Delphinapterus leucas	A0A2Y9LG31	S1982	-	-	P18583_S2011;	5935;	I	45;	45	5+ obs. at PTM>0.95 which is >=50% and <90% of total obs.;	693;	693
DELLE	Beluga whale	Delphinapterus leucas	A0A2Y9LG31	S1984	-	-	P18583_S2013;	5937;	P	54;	54	5+ obs. at PTM>0.95 which is >=50% and <90% of total obs.;	717;	717
DELLE	Beluga whale	Delphinapterus leucas	A0A2Y9LG31	S2000	-	-	P18583_S2029;	5954;	R	17;	17	5+ obs. at PTM>0.95 which is >=90% of total obs.;	70;	70
DELLE	Beluga whale	Delphinapterus leucas	A0A2Y9LG31	S2002	-	-	P18583_S2031;	5959;	P	16;	16	5+ obs. at PTM>0.95 which is >=90% of total obs.;	70;	70
DELLE	Beluga whale	Delphinapterus leucas	A0A2Y9LG31	S2068	-	-	P18583_S2097;	6120;	G	6;	6	5+ obs. at PTM>0.95 which is >=50% and <90% of total obs.;	16;	16
DELLE	Beluga whale	Delphinapterus leucas	A0A2Y9LG31	S2100	-	-	P18583_S2129;	6152;	D	25;	25	5+ obs. at PTM>0.95 which is >=10% and <50% of total obs.;	233;	233
DELLE	Beluga whale	Delphinapterus leucas	A0A2Y9LG31	T2134	-	-	P18583_T2163;	6193;	P	9;	9	5+ obs. at PTM>0.95 which is >=10% and <50% of total obs.;	53;	53
DELLE	Beluga whale	Delphinapterus leucas	A0A2Y9LG31	S2209	-	-	P18583_S2238;	6452;	E	7;	7	5+ obs. at PTM>0.95 which is >=50% and <90% of total obs.;	12;	12
DELLE	Beluga whale	Delphinapterus leucas	A0A2Y9LG31	S2328	-	-	P18583_S2357;	6656;	G	6;	6	5+ obs. at PTM>0.95 which is >=10% and <50% of total obs.;	10;	10
DELLE	Beluga whale	Delphinapterus leucas	A0A2Y9LG42	S478	-	-	Q8N0Z3_S477;	660;	P	5;	5	5+ obs. at PTM>0.95 which is >=50% and <90% of total obs.;	13;	13
DELLE	Beluga whale	Delphinapterus leucas	A0A2Y9LG42	T539	-	-	Q8N0Z3_T537;	722;	P	9;	9	5+ obs. at PTM>0.95 which is >=90% of total obs.;	13;	13
DELLE	Beluga whale	Delphinapterus leucas	A0A2Y9LG42	S761	-	-	Q8N0Z3_S760;	1035;	P	23;	23	5+ obs. at PTM>0.95 which is >=50% and <90% of total obs.;	245;	245
DELLE	Beluga whale	Delphinapterus leucas	A0A2Y9LG42	S766	-	-	Q8N0Z3_S764;	1040;	P	15;	15	5+ obs. at PTM>0.95 which is >=50% and <90% of total obs.;	204;	204
DELLE	Beluga whale	Delphinapterus leucas	A0A2Y9LG61	S117	-	-	Q14209_S117;	633;	P	7;	7	5+ obs. at PTM>0.95 which is >=90% of total obs.;	20;	20
DELLE	Beluga whale	Delphinapterus leucas	A0A2Y9LG64	S173	-	-	O43353_S176;	1202;	Q	41;	41	5+ obs. at PTM>0.95 which is >=10% and <50% of total obs.;	58;	58
DELLE	Beluga whale	Delphinapterus leucas	A0A2Y9LG64	S373	-	-	P57078_S420;	1026;	G	6;	6	5+ obs. at PTM>0.95 which is >=50% and <90% of total obs.;	35;	35
DELLE	Beluga whale	Delphinapterus leucas	A0A2Y9LG86	S474	-	-	P56181_S105;	700;	P	12;	12	5+ obs. at PTM>0.95 which is >=10% and <50% of total obs.;	8;	8
DELLE	Beluga whale	Delphinapterus leucas	A0A2Y9LGA4	S181	-	-	Q5T4S7_S181;	417;	P	31;	31	5+ obs. at PTM>0.95 which is >=10% and <50% of total obs.;	283;	283
DELLE	Beluga whale	Delphinapterus leucas	A0A2Y9LGA4	T905	-	-	Q5T4S7_T905;	1318;	P	5;	5	5+ obs. at PTM>0.95 which is >=10% and <50% of total obs.;	40;	40
DELLE	Beluga whale	Delphinapterus leucas	A0A2Y9LGA4	S1646	-	-	Q5T4S7_S1647;	2469;	Q	8;	8	5+ obs. at PTM>0.95 which is >=10% and <50% of total obs.;	20;	20
DELLE	Beluga whale	Delphinapterus leucas	A0A2Y9LGA4	S1651	-	-	Q5T4S7_S1652;	2474;	D	5;	5	5+ obs. at PTM>0.95 which is >=10% and <50% of total obs.;	8;	8
DELLE	Beluga whale	Delphinapterus leucas	A0A2Y9LGA4	S1746	-	-	Q5T4S7_S1747;	2592;	E	7;	7	5+ obs. at PTM>0.95 which is >=90% of total obs.;	25;	25
DELLE	Beluga whale	Delphinapterus leucas	A0A2Y9LGA4	S1759	-	-	Q5T4S7_S1760;	2606;	T	236;	236	5+ obs. at PTM>0.95 which is >=10% and <50% of total obs.;	6;	6
DELLE	Beluga whale	Delphinapterus leucas	A0A2Y9LGA4	T2761	-	-	Q5T4S7_T2724;	3871;	P	21;	21	5+ obs. at PTM>0.95 which is >=10% and <50% of total obs.;	182;	182
DELLE	Beluga whale	Delphinapterus leucas	A0A2Y9LGA4	S3897	-	-	Q5T4S7_S3860;	5454;	V	9;	9	5+ obs. at PTM>0.95 which is >=50% and <90% of total obs.;	64;	64
DELLE	Beluga whale	Delphinapterus leucas	A0A2Y9LGA5	S573	-	-	P57059_S575;	2062;	D	17;	17	5+ obs. at PTM>0.95 which is >=10% and <50% of total obs.;	24;	24
DELLE	Beluga whale	Delphinapterus leucas	A0A2Y9LGB7	S559	-	-	Q15811_S559;	1492;	L	7;	7	5+ obs. at PTM>0.95 which is >=50% and <90% of total obs.;	18;	18
DELLE	Beluga whale	Delphinapterus leucas	A0A2Y9LGB7	S898	-	-	Q15811_S904;	2042;	P	33;	33	5+ obs. at PTM>0.95 which is >=10% and <50% of total obs.;	491;	491
DELLE	Beluga whale	Delphinapterus leucas	A0A2Y9LGB7	S1131	-	-	Q15811_S1137;	2373;	P	6;	6	5+ obs. at PTM>0.95 which is >=50% and <90% of total obs.;	46;	46
DELLE	Beluga whale	Delphinapterus leucas	A0A2Y9LGB7	T1138	-	-	Q15811_T1144;	2385;	P	5;	5	5+ obs. at PTM>0.95 which is >=50% and <90% of total obs.;	18;	18
DELLE	Beluga whale	Delphinapterus leucas	A0A2Y9LGE4	S66	-	-	Q9BUE0_S66;	454;	P	12;	12	5+ obs. at PTM>0.95 which is >=90% of total obs.;	27;	27
DELLE	Beluga whale	Delphinapterus leucas	A0A2Y9LGF4	S267	-	-	P57076_S267;	549;	P	30;	30	5+ obs. at PTM>0.95 which is >=10% and <50% of total obs.;	19;	19
DELLE	Beluga whale	Delphinapterus leucas	A0A2Y9LGF8	S25	-	-	P05114_S25;	423;	A	11;	11	5+ obs. at PTM>0.95 which is >=50% and <90% of total obs.;	12;	12
DELLE	Beluga whale	Delphinapterus leucas	A0A2Y9LGF8	S87	-	-	P05114_S86;	518;	P	36;	36	5+ obs. at PTM>0.95 which is >=10% and <50% of total obs.;	605;	605
DELLE	Beluga whale	Delphinapterus leucas	A0A2Y9LGF8	S100	-	-	P05114_S99;	532;	D	13;	13	5+ obs. at PTM>0.95 which is >=10% and <50% of total obs.;	64;	64
DELLE	Beluga whale	Delphinapterus leucas	A0A2Y9LGK2	S41	-	-	P55347_S41;	155;	P	5;	5	5+ obs. at PTM>0.95 which is >=50% and <90% of total obs.;	93;	93
DELLE	Beluga whale	Delphinapterus leucas	A0A2Y9LGL3	S233	-	-	Q86V48_S233;	560;	N	8;	8	5+ obs. at PTM>0.95 which is >=50% and <90% of total obs.;	26;	26
DELLE	Beluga whale	Delphinapterus leucas	A0A2Y9LGL3	S395	-	-	Q86V48_S394;	785;	P	11;	11	5+ obs. at PTM>0.95 which is >=90% of total obs.;	30;	30
DELLE	Beluga whale	Delphinapterus leucas	A0A2Y9LGL3	S424	-	-	Q86V48_S423;	834;	P	6;	6	5+ obs. at PTM>0.95 which is >=10% and <50% of total obs.;	20;	20
DELLE	Beluga whale	Delphinapterus leucas	A0A2Y9LGL3	S513	-	-	Q86V48_S512;	945;	D	6;	6	5+ obs. at PTM>0.95 which is >=10% and <50% of total obs.;	21;	21
DELLE	Beluga whale	Delphinapterus leucas	A0A2Y9LGL3	S575	-	-	Q86V48_S574;	1054;	S	100;	100	5+ obs. at PTM>0.95 which is >=10% and <50% of total obs.;	13;	13
DELLE	Beluga whale	Delphinapterus leucas	A0A2Y9LGL3	S612	-	-	Q86V48_S611;	1094;	Q	12;	12	5+ obs. at PTM>0.95 which is >=50% and <90% of total obs.;	145;	145
DELLE	Beluga whale	Delphinapterus leucas	A0A2Y9LGL3	S660	-	-	Q86V48_S659;	1146;	D	47;	47	5+ obs. at PTM>0.95 which is >=10% and <50% of total obs.;	846;	846
DELLE	Beluga whale	Delphinapterus leucas	A0A2Y9LGL3	T680	-	-	Q86V48_T679;	1166;	P	13;	13	5+ obs. at PTM>0.95 which is >=10% and <50% of total obs.;	70;	70
DELLE	Beluga whale	Delphinapterus leucas	A0A2Y9LGL3	S689	-	-	Q86V48_S690;	1177;	R	12;	12	5+ obs. at PTM>0.95 which is >=10% and <50% of total obs.;	48;	48
DELLE	Beluga whale	Delphinapterus leucas	A0A2Y9LGL3	S702	-	-	Q86V48_S703;	1190;	L	5;	5	5+ obs. at PTM>0.95 which is >=10% and <50% of total obs.;	12;	12
DELLE	Beluga whale	Delphinapterus leucas	A0A2Y9LGL3	S804	-	-	Q86V48_S805;	1303;	P	7;	7	5+ obs. at PTM>0.95 which is >=10% and <50% of total obs.;	46;	46
DELLE	Beluga whale	Delphinapterus leucas	A0A2Y9LGL3	S931	-	-	Q86V48_S932;	1481;	L	13;	13	5+ obs. at PTM>0.95 which is >=50% and <90% of total obs.;	121;	121
DELLE	Beluga whale	Delphinapterus leucas	A0A2Y9LGL3	T955	-	-	Q86V48_T958;	1516;	D	35;	35	5+ obs. at PTM>0.95 which is >=10% and <50% of total obs.;	21;	21
DELLE	Beluga whale	Delphinapterus leucas	A0A2Y9LGL3	S991	-	-	Q86V48_S995;	1572;	S	119;	119	5+ obs. at PTM>0.95 which is >=10% and <50% of total obs.;	15;	15
DELLE	Beluga whale	Delphinapterus leucas	A0A2Y9LGL3	S1037	-	-	Q86V48_S1042;	1684;	L	8;	8	5+ obs. at PTM>0.95 which is >=50% and <90% of total obs.;	22;	22
DELLE	Beluga whale	Delphinapterus leucas	A0A2Y9LGL8	S523	-	-	Q5TCX8_S514;	722;	L	10;	10	5+ obs. at PTM>0.95 which is >=10% and <50% of total obs.;	35;	35
DELLE	Beluga whale	Delphinapterus leucas	A0A2Y9LGL8	S537	-	-	Q5TCX8_S528;	806;	P	25;	25	5+ obs. at PTM>0.95 which is >=50% and <90% of total obs.;	131;	131
DELLE	Beluga whale	Delphinapterus leucas	A0A2Y9LGL8	T601	-	-	Q5TCX8_T592;	1087;	W	16;	16	5+ obs. at PTM>0.95 which is >=50% and <90% of total obs.;	40;	40
DELLE	Beluga whale	Delphinapterus leucas	A0A2Y9LGL8	S623	-	-	Q5TCX8_S614;	1183;	D	96;	96	5+ obs. at PTM>0.95 which is >=50% and <90% of total obs.;	39;	39
DELLE	Beluga whale	Delphinapterus leucas	A0A2Y9LGN7	T210	-	-	Q8IWR0_T210;	324;	P	37;	37	5+ obs. at PTM>0.95 which is >=10% and <50% of total obs.;	33;	33
DELLE	Beluga whale	Delphinapterus leucas	A0A2Y9LGR9	S681	-	-	Q9Y3R5_S681;	1384;	W	7;	7	5+ obs. at PTM>0.95 which is >=10% and <50% of total obs.;	25;	25
DELLE	Beluga whale	Delphinapterus leucas	A0A2Y9LGS1	S45	-	-	Q9Y4F3_S45;	50;	P	24;	24	5+ obs. at PTM>0.95 which is >=50% and <90% of total obs.;	5;	5
DELLE	Beluga whale	Delphinapterus leucas	A0A2Y9LGS1	S66	-	-	Q9Y4F3_S66;	75;	P	13;	13	5+ obs. at PTM>0.95 which is >=50% and <90% of total obs.;	25;	25
DELLE	Beluga whale	Delphinapterus leucas	A0A2Y9LGS1	S759	-	-	Q9Y4F3_S760;	1091;	P	14;	14	5+ obs. at PTM>0.95 which is >=50% and <90% of total obs.;	78;	78
DELLE	Beluga whale	Delphinapterus leucas	A0A2Y9LGS1	S1093	-	-	Q9Y4F3_S1093;	1527;	P	29;	29	5+ obs. at PTM>0.95 which is >=10% and <50% of total obs.;	313;	313
DELLE	Beluga whale	Delphinapterus leucas	A0A2Y9LGT0	S211	-	-	Q8TF01_S211;	396;	P	70;	70	5+ obs. at PTM>0.95 which is >=90% of total obs.;	3068;	3068
DELLE	Beluga whale	Delphinapterus leucas	A0A2Y9LGT0	S290	-	-	Q8TF01_S290;	513;	D	24;	24	5+ obs. at PTM>0.95 which is >=10% and <50% of total obs.;	671;	671
DELLE	Beluga whale	Delphinapterus leucas	A0A2Y9LGT0	S311	-	-	Q8TF01_S311;	541;	P	14;	14	5+ obs. at PTM>0.95 which is >=10% and <50% of total obs.;	96;	96
DELLE	Beluga whale	Delphinapterus leucas	A0A2Y9LGT0	S313	-	-	Q8TF01_S313;	543;	P	19;	19	5+ obs. at PTM>0.95 which is >=10% and <50% of total obs.;	101;	101
DELLE	Beluga whale	Delphinapterus leucas	A0A2Y9LGT0	S465	-	-	Q8TF01_S465;	822;	L	9;	9	5+ obs. at PTM>0.95 which is >=10% and <50% of total obs.;	17;	17
DELLE	Beluga whale	Delphinapterus leucas	A0A2Y9LGT0	S467	-	-	Q8TF01_S467;	824;	L	5;	5	5+ obs. at PTM>0.95 which is >=10% and <50% of total obs.;	8;	8
DELLE	Beluga whale	Delphinapterus leucas	A0A2Y9LGT0	T485	-	-	Q8TF01_T485;	844;	P	12;	12	5+ obs. at PTM>0.95 which is >=10% and <50% of total obs.;	48;	48
DELLE	Beluga whale	Delphinapterus leucas	A0A2Y9LGT0	S726	-	-	Q8TF01_S726;	1187;	I	11;	11	5+ obs. at PTM>0.95 which is >=50% and <90% of total obs.;	25;	25
DELLE	Beluga whale	Delphinapterus leucas	A0A2Y9LGT3	S129	-	-	Q9ULH7_S66;	522;	P	44;	44	5+ obs. at PTM>0.95 which is >=90% of total obs.;	323;	323
DELLE	Beluga whale	Delphinapterus leucas	A0A2Y9LGT3	T433	-	-	Q9ULH7_T370;	1233;	P	24;	24	5+ obs. at PTM>0.95 which is >=50% and <90% of total obs.;	35;	35
DELLE	Beluga whale	Delphinapterus leucas	A0A2Y9LGT3	S606	-	-	Q9ULH7_S543;	1493;	P	9;	9	5+ obs. at PTM>0.95 which is >=10% and <50% of total obs.;	67;	67
DELLE	Beluga whale	Delphinapterus leucas	A0A2Y9LGT3	S961	-	-	Q9ULH7_S921;	2157;	P	13;	13	5+ obs. at PTM>0.95 which is >=10% and <50% of total obs.;	129;	129
DELLE	Beluga whale	Delphinapterus leucas	A0A2Y9LGX2	S35	-	-	P68133_S35;	288;	I	106;	106	5+ obs. at PTM>0.95 which is >=90% of total obs.;	44;	44
DELLE	Beluga whale	Delphinapterus leucas	A0A2Y9LGX2	S62	-	-	P68133_S62;	315;	K	15;	15	5+ obs. at PTM>0.95 which is >=10% and <50% of total obs.;	92;	92
DELLE	Beluga whale	Delphinapterus leucas	A0A2Y9LGX2	T68	-	-	P68133_T68;	321;	L	19;	19	5+ obs. at PTM>0.95 which is >=10% and <50% of total obs.;	36;	36
DELLE	Beluga whale	Delphinapterus leucas	A0A2Y9LGX2	S201	-	-	P68133_S201;	454;	F	6;	6	5+ obs. at PTM>0.95 which is >=10% and <50% of total obs.;	19;	19
DELLE	Beluga whale	Delphinapterus leucas	A0A2Y9LGX2	S325	-	-	P68133_S325;	578;	T	8;	8	5+ obs. at PTM>0.95 which is >=10% and <50% of total obs.;	85;	85
DELLE	Beluga whale	Delphinapterus leucas	A0A2Y9LH06	S189	-	-	Q13242_S189;	596;	Y	46;	46	5+ obs. at PTM>0.95 which is >=10% and <50% of total obs.;	62;	62
DELLE	Beluga whale	Delphinapterus leucas	A0A2Y9LH06	S204	-	-	Q13242_S204;	673;	P	161;	161	5+ obs. at PTM>0.95 which is >=10% and <50% of total obs.;	125;	125
DELLE	Beluga whale	Delphinapterus leucas	A0A2Y9LH06	S211	-	-	Q13242_S211;	761;	P	375;	375	5+ obs. at PTM>0.95 which is >=10% and <50% of total obs.;	2486;	2486
DELLE	Beluga whale	Delphinapterus leucas	A0A2Y9LH07	S49	-	-	O75324_S49;	49;	I	40;	40	5+ obs. at PTM>0.95 which is >=50% and <90% of total obs.;	11;	11
DELLE	Beluga whale	Delphinapterus leucas	A0A2Y9LH15	S37	-	-	Q9H425_S37;	103;	P	12;	12	5+ obs. at PTM>0.95 which is >=10% and <50% of total obs.;	24;	24
DELLE	Beluga whale	Delphinapterus leucas	A0A2Y9LH15	S129	-	-	Q9H425_S129;	340;	Q	8;	8	5+ obs. at PTM>0.95 which is >=50% and <90% of total obs.;	62;	62
DELLE	Beluga whale	Delphinapterus leucas	A0A2Y9LH15	S174	-	-	Q9H425_S175;	418;	L	9;	9	5+ obs. at PTM>0.95 which is >=10% and <50% of total obs.;	75;	75
DELLE	Beluga whale	Delphinapterus leucas	A0A2Y9LH15	T211	-	-	Q9H425_T211;	464;	P	7;	7	5+ obs. at PTM>0.95 which is >=50% and <90% of total obs.;	49;	49
DELLE	Beluga whale	Delphinapterus leucas	A0A2Y9LH21	S147	-	-	P35609_S147;	641;	V	13;	13	5+ obs. at PTM>0.95 which is >=50% and <90% of total obs.;	92;	92
DELLE	Beluga whale	Delphinapterus leucas	A0A2Y9LH28	S135	-	-	Q15388_S135;	1761;	A	21;	21	5+ obs. at PTM>0.95 which is >=10% and <50% of total obs.;	119;	119
DELLE	Beluga whale	Delphinapterus leucas	A0A2Y9LH28	S138	-	-	Q15388_S138;	1765;	L	27;	27	5+ obs. at PTM>0.95 which is >=10% and <50% of total obs.;	126;	126
DELLE	Beluga whale	Delphinapterus leucas	A0A2Y9LH43	T270	-	-	Q06730_T267;	591;	P	7;	7	5+ obs. at PTM>0.95 which is >=50% and <90% of total obs.;	14;	14
DELLE	Beluga whale	Delphinapterus leucas	A0A2Y9LH44	S8	-	-	P35749_S8;	175;	D	5;	5	5+ obs. at PTM>0.95 which is >=90% of total obs.;	429;	429
DELLE	Beluga whale	Delphinapterus leucas	A0A2Y9LH44	S1961	-	-	P35749_S1954;	2512;	E	190;	190	5+ obs. at PTM>0.95 which is >=50% and <90% of total obs.;	2475;	2475
DELLE	Beluga whale	Delphinapterus leucas	A0A2Y9LH84	S159	-	-	P62324_S159;	833;	P	6;	6	5+ obs. at PTM>0.95 which is >=10% and <50% of total obs.;	11;	11
DELLE	Beluga whale	Delphinapterus leucas	A0A2Y9LH85	S315	-	-	P35240_S315;	594;	L	7;	7	5+ obs. at PTM>0.95 which is >=90% of total obs.;	12;	12
DELLE	Beluga whale	Delphinapterus leucas	A0A2Y9LH85	S518	-	-	P35240_S518;	916;	M	48;	48	5+ obs. at PTM>0.95 which is >=90% of total obs.;	23;	23
DELLE	Beluga whale	Delphinapterus leucas	A0A2Y9LH99	T71	-	-	Q96C57_T79;	125;	P	30;	30	5+ obs. at PTM>0.95 which is >=10% and <50% of total obs.;	33;	33
DELLE	Beluga whale	Delphinapterus leucas	A0A2Y9LH99	S244	-	-	Q96C57_S248;	369;	P	11;	11	5+ obs. at PTM>0.95 which is >=50% and <90% of total obs.;	96;	96
DELLE	Beluga whale	Delphinapterus leucas	A0A2Y9LHA3	S25	-	-	Q9H2J7_S25;	199;	N	5;	5	5+ obs. at PTM>0.95 which is >=90% of total obs.;	30;	30
DELLE	Beluga whale	Delphinapterus leucas	A0A2Y9LHA3	S55	-	-	Q9H2J7_S55;	262;	E	8;	8	5+ obs. at PTM>0.95 which is >=10% and <50% of total obs.;	16;	16
DELLE	Beluga whale	Delphinapterus leucas	A0A2Y9LHA3	S679	-	-	Q9H2J7_S675;	956;	L	8;	8	5+ obs. at PTM>0.95 which is >=10% and <50% of total obs.;	26;	26
DELLE	Beluga whale	Delphinapterus leucas	A0A2Y9LHA3	S691	-	-	Q9H2J7_S687;	988;	P	18;	18	5+ obs. at PTM>0.95 which is >=50% and <90% of total obs.;	444;	444
DELLE	Beluga whale	Delphinapterus leucas	A0A2Y9LHA3	S703	-	-	Q9H2J7_S699;	1001;	G	18;	18	5+ obs. at PTM>0.95 which is >=10% and <50% of total obs.;	78;	78
DELLE	Beluga whale	Delphinapterus leucas	A0A2Y9LHA3	S705	-	-	Q9H2J7_S701;	1003;	P	21;	21	5+ obs. at PTM>0.95 which is >=10% and <50% of total obs.;	189;	189
DELLE	Beluga whale	Delphinapterus leucas	A0A2Y9LHB0	S76	-	-	Q00403_S76;	461;	D	8;	8	5+ obs. at PTM>0.95 which is >=10% and <50% of total obs.;	80;	80
DELLE	Beluga whale	Delphinapterus leucas	A0A2Y9LHD5	S1193	-	-	P20020_S1155;	2608;	E	43;	43	5+ obs. at PTM>0.95 which is >=10% and <50% of total obs.;	552;	552
DELLE	Beluga whale	Delphinapterus leucas	A0A2Y9LHD5	S1215	-	-	P20020_S1177;	2657;	S	10;	10	5+ obs. at PTM>0.95 which is >=10% and <50% of total obs.;	70;	70
DELLE	Beluga whale	Delphinapterus leucas	A0A2Y9LHD5	S1216	-	-	P20020_S1178;	2680;	P	17;	17	5+ obs. at PTM>0.95 which is >=10% and <50% of total obs.;	120;	120
DELLE	Beluga whale	Delphinapterus leucas	A0A2Y9LHD5	S1220	-	-	P20020_S1182;	2732;	P	17;	17	5+ obs. at PTM>0.95 which is >=10% and <50% of total obs.;	107;	107
DELLE	Beluga whale	Delphinapterus leucas	A0A2Y9LHD5	S1257	-	-	P20020_S1219;	2983;	L	7;	7	5+ obs. at PTM>0.95 which is >=10% and <50% of total obs.;	101;	101
DELLE	Beluga whale	Delphinapterus leucas	A0A2Y9LHD7	S90	-	-	O75815_S83;	350;	P	10;	10	5+ obs. at PTM>0.95 which is >=10% and <50% of total obs.;	99;	99
DELLE	Beluga whale	Delphinapterus leucas	A0A2Y9LHD7	S297	-	-	O75815_S290;	736;	L	13;	13	5+ obs. at PTM>0.95 which is >=10% and <50% of total obs.;	40;	40
DELLE	Beluga whale	Delphinapterus leucas	A0A2Y9LHD7	S345	-	-	O75815_S338;	852;	E	7;	7	5+ obs. at PTM>0.95 which is >=10% and <50% of total obs.;	24;	24
DELLE	Beluga whale	Delphinapterus leucas	A0A2Y9LHD7	S370	-	-	O75815_S363;	885;	P	15;	15	5+ obs. at PTM>0.95 which is >=10% and <50% of total obs.;	70;	70
DELLE	Beluga whale	Delphinapterus leucas	A0A2Y9LHD7	S382	-	-	O75815_S375;	916;	P	12;	12	5+ obs. at PTM>0.95 which is >=10% and <50% of total obs.;	62;	62
DELLE	Beluga whale	Delphinapterus leucas	A0A2Y9LHE3	S136	-	-	Q9GZT9_S125;	233;	P	29;	29	5+ obs. at PTM>0.95 which is >=90% of total obs.;	287;	287
DELLE	Beluga whale	Delphinapterus leucas	A0A2Y9LHE8	S642	-	-	Q14692_S639;	1135;	D	20;	20	5+ obs. at PTM>0.95 which is >=10% and <50% of total obs.;	187;	187
DELLE	Beluga whale	Delphinapterus leucas	A0A2Y9LHF3	S282	-	-	Q9HBE1_S282;	467;	P	9;	9	5+ obs. at PTM>0.95 which is >=10% and <50% of total obs.;	18;	18
DELLE	Beluga whale	Delphinapterus leucas	A0A2Y9LHG3	S1506	-	-	Q9Y4D8_S1075;	3244;	G	12;	12	5+ obs. at PTM>0.95 which is >=10% and <50% of total obs.;	16;	16
DELLE	Beluga whale	Delphinapterus leucas	A0A2Y9LHG3	T2511	-	-	Q9Y4D8_T2080;	5791;	P	18;	18	5+ obs. at PTM>0.95 which is >=50% and <90% of total obs.;	173;	173
DELLE	Beluga whale	Delphinapterus leucas	A0A2Y9LHH4	S326	-	-	O14545_S327;	736;	P	66;	66	5+ obs. at PTM>0.95 which is >=10% and <50% of total obs.;	241;	241
DELLE	Beluga whale	Delphinapterus leucas	A0A2Y9LHH4	S414	-	-	O14545_S415;	893;	P	84;	84	5+ obs. at PTM>0.95 which is >=10% and <50% of total obs.;	423;	423
DELLE	Beluga whale	Delphinapterus leucas	A0A2Y9LHI4	S55	-	-	P17861_S47;	252;	P	10;	10	5+ obs. at PTM>0.95 which is >=90% of total obs.;	59;	59
DELLE	Beluga whale	Delphinapterus leucas	A0A2Y9LHI7	S1369	-	-	Q5T9S5_S1355;	1630;	A	9;	9	5+ obs. at PTM>0.95 which is >=10% and <50% of total obs.;	13;	13
DELLE	Beluga whale	Delphinapterus leucas	A0A2Y9LHK4	S419	-	-	Q7Z3V4_S419;	3405;	P	10;	10	5+ obs. at PTM>0.95 which is >=50% and <90% of total obs.;	71;	71
DELLE	Beluga whale	Delphinapterus leucas	A0A2Y9LHK8	S342	-	-	Q9UKA9_S308;	1028;	P	7;	7	5+ obs. at PTM>0.95 which is >=10% and <50% of total obs.;	63;	63
DELLE	Beluga whale	Delphinapterus leucas	A0A2Y9LHM0	S105	-	-	Q01658_S105;	1239;	S	131;	131	5+ obs. at PTM>0.95 which is >=10% and <50% of total obs.;	74;	74
DELLE	Beluga whale	Delphinapterus leucas	A0A2Y9LHM4	S132	-	-	Q9UKV3_S132;	278;	Q	21;	21	5+ obs. at PTM>0.95 which is >=10% and <50% of total obs.;	17;	17
DELLE	Beluga whale	Delphinapterus leucas	A0A2Y9LHM4	S166	-	-	Q9UKV3_S166;	312;	A	9;	9	5+ obs. at PTM>0.95 which is >=10% and <50% of total obs.;	22;	22
DELLE	Beluga whale	Delphinapterus leucas	A0A2Y9LHM4	S169	-	-	Q9UKV3_S169;	315;	E	9;	9	5+ obs. at PTM>0.95 which is >=10% and <50% of total obs.;	22;	22
DELLE	Beluga whale	Delphinapterus leucas	A0A2Y9LHM4	S216	-	-	Q9UKV3_S216;	367;	D	42;	42	5+ obs. at PTM>0.95 which is >=10% and <50% of total obs.;	626;	626
DELLE	Beluga whale	Delphinapterus leucas	A0A2Y9LHM4	S240	-	-	Q9UKV3_S240;	392;	E	59;	59	5+ obs. at PTM>0.95 which is >=10% and <50% of total obs.;	576;	576
DELLE	Beluga whale	Delphinapterus leucas	A0A2Y9LHM4	S243	-	-	Q9UKV3_S243;	395;	Q	55;	55	5+ obs. at PTM>0.95 which is >=10% and <50% of total obs.;	617;	617
DELLE	Beluga whale	Delphinapterus leucas	A0A2Y9LHM4	S295	-	-	Q9UKV3_S295;	454;	R	9;	9	5+ obs. at PTM>0.95 which is >=50% and <90% of total obs.;	34;	34
DELLE	Beluga whale	Delphinapterus leucas	A0A2Y9LHM4	S330	-	-	Q9UKV3_S328;	493;	Q	20;	20	5+ obs. at PTM>0.95 which is >=50% and <90% of total obs.;	164;	164
DELLE	Beluga whale	Delphinapterus leucas	A0A2Y9LHM4	S367	-	-	Q9UKV3_S365;	531;	P	30;	30	5+ obs. at PTM>0.95 which is >=10% and <50% of total obs.;	344;	344
DELLE	Beluga whale	Delphinapterus leucas	A0A2Y9LHM4	S388	-	-	Q9UKV3_S386;	552;	P	26;	26	5+ obs. at PTM>0.95 which is >=10% and <50% of total obs.;	267;	267
DELLE	Beluga whale	Delphinapterus leucas	A0A2Y9LHM4	S390	-	-	Q9UKV3_S388;	554;	P	34;	34	5+ obs. at PTM>0.95 which is >=10% and <50% of total obs.;	269;	269
DELLE	Beluga whale	Delphinapterus leucas	A0A2Y9LHM4	S455	-	-	Q9UKV3_S453;	1338;	P	13;	13	5+ obs. at PTM>0.95 which is >=10% and <50% of total obs.;	316;	316
DELLE	Beluga whale	Delphinapterus leucas	A0A2Y9LHM4	S480	-	-	Q9UKV3_S478;	1364;	P	31;	31	5+ obs. at PTM>0.95 which is >=10% and <50% of total obs.;	905;	905
DELLE	Beluga whale	Delphinapterus leucas	A0A2Y9LHM4	S492	-	-	Q9UKV3_S490;	1379;	P	45;	45	5+ obs. at PTM>0.95 which is >=10% and <50% of total obs.;	666;	666
DELLE	Beluga whale	Delphinapterus leucas	A0A2Y9LHM4	S650	-	-	Q9UKV3_S655;	1610;	L	24;	24	5+ obs. at PTM>0.95 which is >=10% and <50% of total obs.;	432;	432
DELLE	Beluga whale	Delphinapterus leucas	A0A2Y9LHM4	S652	-	-	Q9UKV3_S657;	1612;	P	36;	36	5+ obs. at PTM>0.95 which is >=10% and <50% of total obs.;	615;	615
DELLE	Beluga whale	Delphinapterus leucas	A0A2Y9LHM4	T677	-	-	Q9UKV3_T682;	1640;	P	28;	28	5+ obs. at PTM>0.95 which is >=50% and <90% of total obs.;	457;	457
DELLE	Beluga whale	Delphinapterus leucas	A0A2Y9LHM4	S704	-	-	Q9UKV3_S710;	1669;	Q	110;	110	5+ obs. at PTM>0.95 which is >=10% and <50% of total obs.;	419;	419
DELLE	Beluga whale	Delphinapterus leucas	A0A2Y9LHM4	S723	-	-	Q9UKV3_S729;	1688;	P	31;	31	5+ obs. at PTM>0.95 which is >=50% and <90% of total obs.;	93;	93
DELLE	Beluga whale	Delphinapterus leucas	A0A2Y9LHM4	S819	-	-	Q9UKV3_S825;	1818;	V	37;	37	5+ obs. at PTM>0.95 which is >=10% and <50% of total obs.;	189;	189
DELLE	Beluga whale	Delphinapterus leucas	A0A2Y9LHM4	S832	-	-	Q9UKV3_S838;	1839;	D	37;	37	5+ obs. at PTM>0.95 which is >=10% and <50% of total obs.;	441;	441
DELLE	Beluga whale	Delphinapterus leucas	A0A2Y9LHM4	S857	-	-	Q9UKV3_S863;	1866;	I	11;	11	5+ obs. at PTM>0.95 which is >=10% and <50% of total obs.;	93;	93
DELLE	Beluga whale	Delphinapterus leucas	A0A2Y9LHM4	T970	-	-	Q9UKV3_T976;	2010;	L	8;	8	5+ obs. at PTM>0.95 which is >=10% and <50% of total obs.;	15;	15
DELLE	Beluga whale	Delphinapterus leucas	A0A2Y9LHM4	S998	-	-	Q9UKV3_S1004;	2048;	P	81;	81	5+ obs. at PTM>0.95 which is >=10% and <50% of total obs.;	4509;	4509
DELLE	Beluga whale	Delphinapterus leucas	A0A2Y9LHN5	S10	-	-	O15037_S10;	114;	P	52;	52	5+ obs. at PTM>0.95 which is >=50% and <90% of total obs.;	111;	111
DELLE	Beluga whale	Delphinapterus leucas	A0A2Y9LHN5	S350	-	-	O15037_S353;	691;	P	11;	11	5+ obs. at PTM>0.95 which is >=90% of total obs.;	118;	118
DELLE	Beluga whale	Delphinapterus leucas	A0A2Y9LHN5	S356	-	-	O15037_S359;	705;	P	11;	11	5+ obs. at PTM>0.95 which is >=90% of total obs.;	140;	140
DELLE	Beluga whale	Delphinapterus leucas	A0A2Y9LHP6	T182	-	-	Q8IW41_T182;	953;	P	97;	97	5+ obs. at PTM>0.95 which is >=10% and <50% of total obs.;	19;	19
DELLE	Beluga whale	Delphinapterus leucas	A0A2Y9LHP6	S354	-	-	Q8IW41_S354;	1158;	V	9;	9	5+ obs. at PTM>0.95 which is >=50% and <90% of total obs.;	14;	14
DELLE	Beluga whale	Delphinapterus leucas	A0A2Y9LHP6	S472	-	-	Q8IW41_S472;	1379;	Q	11;	11	5+ obs. at PTM>0.95 which is >=10% and <50% of total obs.;	9;	9
DELLE	Beluga whale	Delphinapterus leucas	A0A2Y9LHQ5	S295	-	-	Q5T0N5_S295;	623;	D	41;	41	5+ obs. at PTM>0.95 which is >=10% and <50% of total obs.;	381;	381
DELLE	Beluga whale	Delphinapterus leucas	A0A2Y9LHQ5	S501	-	-	Q5T0N5_S501;	1114;	P	44;	44	5+ obs. at PTM>0.95 which is >=10% and <50% of total obs.;	132;	132
DELLE	Beluga whale	Delphinapterus leucas	A0A2Y9LHQ9	S67	-	-	Q00610_S67;	226;	A	7;	7	5+ obs. at PTM>0.95 which is >=10% and <50% of total obs.;	9;	9
DELLE	Beluga whale	Delphinapterus leucas	A0A2Y9LHQ9	T235	-	-	Q00610_T235;	477;	P	6;	6	5+ obs. at PTM>0.95 which is >=10% and <50% of total obs.;	9;	9
DELLE	Beluga whale	Delphinapterus leucas	A0A2Y9LHQ9	S1494	-	-	Q00610_S1494;	2329;	L	11;	11	5+ obs. at PTM>0.95 which is >=10% and <50% of total obs.;	93;	93
DELLE	Beluga whale	Delphinapterus leucas	A0A2Y9LHR0	S385	-	-	Q8IYU2_S385;	8249;	T	8;	8	5+ obs. at PTM>0.95 which is >=10% and <50% of total obs.;	5;	5
DELLE	Beluga whale	Delphinapterus leucas	A0A2Y9LHR5	S57	-	-	Q9Y3E5_S57;	385;	I	13;	13	5+ obs. at PTM>0.95 which is >=10% and <50% of total obs.;	52;	52
DELLE	Beluga whale	Delphinapterus leucas	A0A2Y9LHS0	T33	-	-	Q96HE9_T33;	127;	P	9;	9	5+ obs. at PTM>0.95 which is >=10% and <50% of total obs.;	98;	98
DELLE	Beluga whale	Delphinapterus leucas	A0A2Y9LHS0	S40	-	-	Q96HE9_S40;	144;	P	18;	18	5+ obs. at PTM>0.95 which is >=10% and <50% of total obs.;	205;	205
DELLE	Beluga whale	Delphinapterus leucas	A0A2Y9LHS0	T165	-	-	Q96HE9_T165;	340;	P	5;	5	5+ obs. at PTM>0.95 which is >=50% and <90% of total obs.;	12;	12
DELLE	Beluga whale	Delphinapterus leucas	A0A2Y9LHS0	T292	-	-	Q96HE9_T287;	502;	P	13;	13	5+ obs. at PTM>0.95 which is >=50% and <90% of total obs.;	68;	68
DELLE	Beluga whale	Delphinapterus leucas	A0A2Y9LHS0	S312	-	-	Q96HE9_S307;	522;	P	11;	11	5+ obs. at PTM>0.95 which is >=50% and <90% of total obs.;	88;	88
DELLE	Beluga whale	Delphinapterus leucas	A0A2Y9LHU0	S129	-	-	Q9BX63_S128;	562;	P	6;	6	5+ obs. at PTM>0.95 which is >=10% and <50% of total obs.;	7;	7
DELLE	Beluga whale	Delphinapterus leucas	A0A2Y9LHU0	S207	-	-	Q9BX63_S206;	783;	P	6;	6	5+ obs. at PTM>0.95 which is >=10% and <50% of total obs.;	11;	11
DELLE	Beluga whale	Delphinapterus leucas	A0A2Y9LHU0	S931	-	-	Q9BX63_S930;	2341;	P	16;	16	5+ obs. at PTM>0.95 which is >=10% and <50% of total obs.;	7;	7
DELLE	Beluga whale	Delphinapterus leucas	A0A2Y9LHU0	S962	-	-	Q9BX63_S990;	2493;	P	13;	13	5+ obs. at PTM>0.95 which is >=50% and <90% of total obs.;	54;	54
DELLE	Beluga whale	Delphinapterus leucas	A0A2Y9LHU9	S9	-	-	Q9Y385_S9;	38;	P	6;	6	5+ obs. at PTM>0.95 which is >=50% and <90% of total obs.;	5;	5
DELLE	Beluga whale	Delphinapterus leucas	A0A2Y9LHU9	S184	-	-	Q9Y385_S184;	287;	F	41;	41	5+ obs. at PTM>0.95 which is >=50% and <90% of total obs.;	69;	69
DELLE	Beluga whale	Delphinapterus leucas	A0A2Y9LHU9	S251	-	-	Q9Y385_S251;	403;	P	5;	5	5+ obs. at PTM>0.95 which is >=50% and <90% of total obs.;	9;	9
DELLE	Beluga whale	Delphinapterus leucas	A0A2Y9LHW9	S110	-	-	Q16513_S110;	697;	D	15;	15	5+ obs. at PTM>0.95 which is >=10% and <50% of total obs.;	54;	54
DELLE	Beluga whale	Delphinapterus leucas	A0A2Y9LHW9	T121	-	-	Q16513_T121;	780;	P	6;	6	5+ obs. at PTM>0.95 which is >=10% and <50% of total obs.;	11;	11
DELLE	Beluga whale	Delphinapterus leucas	A0A2Y9LHW9	T124	-	-	Q16513_T124;	787;	P	8;	8	5+ obs. at PTM>0.95 which is >=10% and <50% of total obs.;	13;	13
DELLE	Beluga whale	Delphinapterus leucas	A0A2Y9LHW9	S301	-	-	Q16513_S302;	2049;	P	10;	10	5+ obs. at PTM>0.95 which is >=10% and <50% of total obs.;	74;	74
DELLE	Beluga whale	Delphinapterus leucas	A0A2Y9LHW9	S305	-	-	Q16513_S306;	2053;	P	15;	15	5+ obs. at PTM>0.95 which is >=10% and <50% of total obs.;	78;	78
DELLE	Beluga whale	Delphinapterus leucas	A0A2Y9LHW9	S359	-	-	Q16513_S360;	2124;	P	19;	19	5+ obs. at PTM>0.95 which is >=10% and <50% of total obs.;	76;	76
DELLE	Beluga whale	Delphinapterus leucas	A0A2Y9LHW9	S582	-	-	Q16513_S583;	2757;	L	39;	39	5+ obs. at PTM>0.95 which is >=10% and <50% of total obs.;	307;	307
DELLE	Beluga whale	Delphinapterus leucas	A0A2Y9LHW9	T957	-	-	Q16513_T958;	3560;	P	51;	51	5+ obs. at PTM>0.95 which is >=50% and <90% of total obs.;	467;	467
DELLE	Beluga whale	Delphinapterus leucas	A0A2Y9LHX0	S4752	-	-	Q9NU22_S4752;	8331;	D	19;	19	5+ obs. at PTM>0.95 which is >=50% and <90% of total obs.;	569;	569
DELLE	Beluga whale	Delphinapterus leucas	A0A2Y9LHX0	S4888	-	-	Q9NU22_S4889;	8489;	E	8;	8	5+ obs. at PTM>0.95 which is >=50% and <90% of total obs.;	87;	87
DELLE	Beluga whale	Delphinapterus leucas	A0A2Y9LHX0	T4897	-	-	Q9NU22_T4898;	8498;	D	29;	29	5+ obs. at PTM>0.95 which is >=90% of total obs.;	1029;	1029
DELLE	Beluga whale	Delphinapterus leucas	A0A2Y9LHX0	S5019	-	-	Q9NU22_S5015;	8661;	D	14;	14	5+ obs. at PTM>0.95 which is >=10% and <50% of total obs.;	50;	50
DELLE	Beluga whale	Delphinapterus leucas	A0A2Y9LHX3	S158	-	-	Q86U06_S128;	672;	P	35;	35	5+ obs. at PTM>0.95 which is >=10% and <50% of total obs.;	22;	22
DELLE	Beluga whale	Delphinapterus leucas	A0A2Y9LHX3	S179	-	-	Q86U06_S149;	716;	P	26;	26	5+ obs. at PTM>0.95 which is >=10% and <50% of total obs.;	189;	189
DELLE	Beluga whale	Delphinapterus leucas	A0A2Y9LHX5	T123	-	-	P38432_T122;	212;	E	81;	81	5+ obs. at PTM>0.95 which is >=90% of total obs.;	1022;	1022
DELLE	Beluga whale	Delphinapterus leucas	A0A2Y9LHX5	T304	-	-	P38432_T303;	471;	P	27;	27	5+ obs. at PTM>0.95 which is >=10% and <50% of total obs.;	199;	199
DELLE	Beluga whale	Delphinapterus leucas	A0A2Y9LHX5	S488	-	-	P38432_S489;	766;	P	18;	18	5+ obs. at PTM>0.95 which is >=10% and <50% of total obs.;	51;	51
DELLE	Beluga whale	Delphinapterus leucas	A0A2Y9LI03	S75	-	-	P35680_S75;	94;	G	7;	7	5+ obs. at PTM>0.95 which is >=10% and <50% of total obs.;	228;	228
DELLE	Beluga whale	Delphinapterus leucas	A0A2Y9LI03	S80	-	-	P35680_S80;	100;	E	7;	7	5+ obs. at PTM>0.95 which is >=10% and <50% of total obs.;	230;	230
DELLE	Beluga whale	Delphinapterus leucas	A0A2Y9LI10	S203	-	-	Q15139_S205;	305;	N	82;	82	5+ obs. at PTM>0.95 which is >=10% and <50% of total obs.;	302;	302
DELLE	Beluga whale	Delphinapterus leucas	A0A2Y9LI10	S206	-	-	Q15139_S208;	308;	L	23;	23	5+ obs. at PTM>0.95 which is >=10% and <50% of total obs.;	153;	153
DELLE	Beluga whale	Delphinapterus leucas	A0A2Y9LI10	S233	-	-	Q15139_S235;	347;	P	8;	8	5+ obs. at PTM>0.95 which is >=10% and <50% of total obs.;	22;	22
DELLE	Beluga whale	Delphinapterus leucas	A0A2Y9LI10	S235	-	-	Q15139_S237;	349;	E	8;	8	5+ obs. at PTM>0.95 which is >=10% and <50% of total obs.;	62;	62
DELLE	Beluga whale	Delphinapterus leucas	A0A2Y9LI10	S247	-	-	Q15139_S249;	369;	Q	10;	10	5+ obs. at PTM>0.95 which is >=10% and <50% of total obs.;	107;	107
DELLE	Beluga whale	Delphinapterus leucas	A0A2Y9LI10	S395	-	-	Q15139_S397;	612;	P	25;	25	5+ obs. at PTM>0.95 which is >=50% and <90% of total obs.;	502;	502
DELLE	Beluga whale	Delphinapterus leucas	A0A2Y9LI10	S736	-	-	Q15139_S738;	1343;	F	58;	58	5+ obs. at PTM>0.95 which is >=10% and <50% of total obs.;	6;	6
DELLE	Beluga whale	Delphinapterus leucas	A0A2Y9LI10	S740	-	-	Q15139_S742;	1347;	V	97;	97	5+ obs. at PTM>0.95 which is >=50% and <90% of total obs.;	421;	421
DELLE	Beluga whale	Delphinapterus leucas	A0A2Y9LI17	S313	-	-	Q99501_S297;	1934;	P	26;	26	5+ obs. at PTM>0.95 which is >=10% and <50% of total obs.;	17;	17
DELLE	Beluga whale	Delphinapterus leucas	A0A2Y9LI17	S332	-	-	Q99501_S316;	1965;	R	20;	20	5+ obs. at PTM>0.95 which is >=10% and <50% of total obs.;	8;	8
DELLE	Beluga whale	Delphinapterus leucas	A0A2Y9LI17	T350	-	-	Q99501_T334;	1999;	P	13;	13	5+ obs. at PTM>0.95 which is >=90% of total obs.;	7;	7
DELLE	Beluga whale	Delphinapterus leucas	A0A2Y9LI17	S368	-	-	Q99501_S352;	2027;	G	11;	11	5+ obs. at PTM>0.95 which is >=10% and <50% of total obs.;	41;	41
DELLE	Beluga whale	Delphinapterus leucas	A0A2Y9LI17	S410	-	-	Q99501_S394;	2217;	P	26;	26	5+ obs. at PTM>0.95 which is >=50% and <90% of total obs.;	14;	14
DELLE	Beluga whale	Delphinapterus leucas	A0A2Y9LI17	S452	-	-	Q99501_S436;	2534;	Q	20;	20	5+ obs. at PTM>0.95 which is >=50% and <90% of total obs.;	97;	97
DELLE	Beluga whale	Delphinapterus leucas	A0A2Y9LI17	S454	-	-	Q99501_S438;	2536;	R	13;	13	5+ obs. at PTM>0.95 which is >=50% and <90% of total obs.;	76;	76
DELLE	Beluga whale	Delphinapterus leucas	A0A2Y9LI17	S488	-	-	Q99501_S479;	2640;	P	11;	11	5+ obs. at PTM>0.95 which is >=90% of total obs.;	63;	63
DELLE	Beluga whale	Delphinapterus leucas	A0A2Y9LI17	S658	-	-	Q99501_S657;	4006;	G	24;	24	5+ obs. at PTM>0.95 which is >=10% and <50% of total obs.;	35;	35
DELLE	Beluga whale	Delphinapterus leucas	A0A2Y9LI23	S10	-	-	Q9UL46_S10;	64;	G	10;	10	5+ obs. at PTM>0.95 which is >=90% of total obs.;	10;	10
DELLE	Beluga whale	Delphinapterus leucas	A0A2Y9LI66	S441	-	-	P23443_S441;	920;	P	113;	113	5+ obs. at PTM>0.95 which is >=50% and <90% of total obs.;	57;	57
DELLE	Beluga whale	Delphinapterus leucas	A0A2Y9LI66	S447	-	-	P23443_S447;	927;	P	318;	318	5+ obs. at PTM>0.95 which is >=50% and <90% of total obs.;	415;	415
DELLE	Beluga whale	Delphinapterus leucas	A0A2Y9LI66	S452	-	-	P23443_S452;	977;	P	86;	86	5+ obs. at PTM>0.95 which is >=10% and <50% of total obs.;	146;	146
DELLE	Beluga whale	Delphinapterus leucas	A0A2Y9LI73	S89	-	-	Q96IF1_S79;	339;	F	11;	11	5+ obs. at PTM>0.95 which is >=10% and <50% of total obs.;	13;	13
DELLE	Beluga whale	Delphinapterus leucas	A0A2Y9LI73	S128	-	-	Q96IF1_S119;	491;	P	22;	22	5+ obs. at PTM>0.95 which is >=10% and <50% of total obs.;	49;	49
DELLE	Beluga whale	Delphinapterus leucas	A0A2Y9LI73	S184	-	-	Q96IF1_S175;	628;	P	5;	5	5+ obs. at PTM>0.95 which is >=10% and <50% of total obs.;	14;	14
DELLE	Beluga whale	Delphinapterus leucas	A0A2Y9LI73	S272	-	-	Q96IF1_S263;	841;	V	17;	17	5+ obs. at PTM>0.95 which is >=10% and <50% of total obs.;	72;	72
DELLE	Beluga whale	Delphinapterus leucas	A0A2Y9LI75	S367	-	-	O43318_S367;	1383;	L	6;	6	5+ obs. at PTM>0.95 which is >=10% and <50% of total obs.;	5;	5
DELLE	Beluga whale	Delphinapterus leucas	A0A2Y9LI75	S389	-	-	O43318_S389;	1692;	A	33;	33	5+ obs. at PTM>0.95 which is >=10% and <50% of total obs.;	349;	349
DELLE	Beluga whale	Delphinapterus leucas	A0A2Y9LI75	S417	-	-	O43318_S417;	1862;	F	5;	5	5+ obs. at PTM>0.95 which is >=10% and <50% of total obs.;	33;	33
DELLE	Beluga whale	Delphinapterus leucas	A0A2Y9LI75	S439	-	-	O43318_S439;	1949;	I	113;	113	5+ obs. at PTM>0.95 which is >=10% and <50% of total obs.;	827;	827
DELLE	Beluga whale	Delphinapterus leucas	A0A2Y9LI81	S2	-	-	Q07955_S2;	189;	G	15;	15	5+ obs. at PTM>0.95 which is >=90% of total obs.;	45;	45
DELLE	Beluga whale	Delphinapterus leucas	A0A2Y9LI81	S199	-	-	Q07955_S199;	819;	P	103;	103	5+ obs. at PTM>0.95 which is >=10% and <50% of total obs.;	1022;	1022
DELLE	Beluga whale	Delphinapterus leucas	A0A2Y9LI81	S238	-	-	Q07955_S238;	997;	P	36;	36	5+ obs. at PTM>0.95 which is >=10% and <50% of total obs.;	11;	11
DELLE	Beluga whale	Delphinapterus leucas	A0A2Y9LI81	S242	-	-	Q07955_S242;	1004;	R	7;	7	5+ obs. at PTM>0.95 which is >=90% of total obs.;	10;	10
DELLE	Beluga whale	Delphinapterus leucas	A0A2Y9LI94	S81	-	-	Q15649_S80;	1216;	D	25;	25	5+ obs. at PTM>0.95 which is >=10% and <50% of total obs.;	123;	123
DELLE	Beluga whale	Delphinapterus leucas	A0A2Y9LIC2	T1130	-	-	Q86XA9_T1115;	2194;	P	5;	5	5+ obs. at PTM>0.95 which is >=90% of total obs.;	33;	33
DELLE	Beluga whale	Delphinapterus leucas	A0A2Y9LIC2	S1661	-	-	Q86XA9_S1647;	3202;	A	8;	8	5+ obs. at PTM>0.95 which is >=50% and <90% of total obs.;	27;	27
DELLE	Beluga whale	Delphinapterus leucas	A0A2Y9LID5	T484	-	-	Q8WUM4_T479;	766;	P	5;	5	5+ obs. at PTM>0.95 which is >=50% and <90% of total obs.;	14;	14
DELLE	Beluga whale	Delphinapterus leucas	A0A2Y9LIF0	S319	-	-	Q16822_S304;	606;	A	8;	8	5+ obs. at PTM>0.95 which is >=10% and <50% of total obs.;	147;	147
DELLE	Beluga whale	Delphinapterus leucas	A0A2Y9LIG5	S521	-	-	P51178_S460;	793;	D	7;	7	5+ obs. at PTM>0.95 which is >=10% and <50% of total obs.;	313;	313
DELLE	Beluga whale	Delphinapterus leucas	A0A2Y9LIG9	S119	-	-	Q9H972_S119;	212;	P	5;	5	5+ obs. at PTM>0.95 which is >=10% and <50% of total obs.;	6;	6
DELLE	Beluga whale	Delphinapterus leucas	A0A2Y9LIG9	S225	-	-	Q9H972_S224;	328;	P	8;	8	5+ obs. at PTM>0.95 which is >=50% and <90% of total obs.;	155;	155
DELLE	Beluga whale	Delphinapterus leucas	A0A2Y9LIG9	S286	-	-	Q9H972_S285;	399;	P	8;	8	5+ obs. at PTM>0.95 which is >=50% and <90% of total obs.;	30;	30
DELLE	Beluga whale	Delphinapterus leucas	A0A2Y9LIJ9	S434	-	-	Q9Y426_S435;	821;	P	9;	9	5+ obs. at PTM>0.95 which is >=10% and <50% of total obs.;	55;	55
DELLE	Beluga whale	Delphinapterus leucas	A0A2Y9LIJ9	S440	-	-	Q9Y426_S441;	827;	P	8;	8	5+ obs. at PTM>0.95 which is >=10% and <50% of total obs.;	77;	77
DELLE	Beluga whale	Delphinapterus leucas	A0A2Y9LIJ9	T444	-	-	Q9Y426_T445;	831;	P	8;	8	5+ obs. at PTM>0.95 which is >=10% and <50% of total obs.;	13;	13
DELLE	Beluga whale	Delphinapterus leucas	A0A2Y9LIJ9	S510	-	-	Q9Y426_S511;	935;	T	8;	8	5+ obs. at PTM>0.95 which is >=10% and <50% of total obs.;	45;	45
DELLE	Beluga whale	Delphinapterus leucas	A0A2Y9LIP9	S7	-	-	Q86U38_S7;	121;	P	6;	6	5+ obs. at PTM>0.95 which is >=90% of total obs.;	12;	12
DELLE	Beluga whale	Delphinapterus leucas	A0A2Y9LIQ4	S218	-	-	Q92539_S186;	2380;	S	6;	6	5+ obs. at PTM>0.95 which is >=10% and <50% of total obs.;	29;	29
DELLE	Beluga whale	Delphinapterus leucas	A0A2Y9LIQ4	S219	-	-	Q92539_S187;	2381;	D	7;	7	5+ obs. at PTM>0.95 which is >=10% and <50% of total obs.;	31;	31
DELLE	Beluga whale	Delphinapterus leucas	A0A2Y9LIQ4	T319	-	-	Q92539_T291;	2731;	P	5;	5	5+ obs. at PTM>0.95 which is >=50% and <90% of total obs.;	13;	13
DELLE	Beluga whale	Delphinapterus leucas	A0A2Y9LIQ6	S696	-	-	Q9NSI6_S696;	1817;	L	12;	12	5+ obs. at PTM>0.95 which is >=50% and <90% of total obs.;	56;	56
DELLE	Beluga whale	Delphinapterus leucas	A0A2Y9LIQ6	S701	-	-	Q9NSI6_S701;	1822;	P	5;	5	5+ obs. at PTM>0.95 which is >=10% and <50% of total obs.;	24;	24
DELLE	Beluga whale	Delphinapterus leucas	A0A2Y9LIQ6	S1476	-	-	Q9NSI6_S1475;	3238;	P	16;	16	5+ obs. at PTM>0.95 which is >=50% and <90% of total obs.;	198;	198
DELLE	Beluga whale	Delphinapterus leucas	A0A2Y9LIQ6	S1605	-	-	Q9NSI6_S1605;	3424;	D	12;	12	5+ obs. at PTM>0.95 which is >=10% and <50% of total obs.;	15;	15
DELLE	Beluga whale	Delphinapterus leucas	A0A2Y9LIQ6	S1607	-	-	Q9NSI6_S1607;	3426;	D	11;	11	5+ obs. at PTM>0.95 which is >=10% and <50% of total obs.;	19;	19
DELLE	Beluga whale	Delphinapterus leucas	A0A2Y9LIQ6	S1678	-	-	Q9NSI6_S1678;	3506;	E	10;	10	5+ obs. at PTM>0.95 which is >=90% of total obs.;	33;	33
DELLE	Beluga whale	Delphinapterus leucas	A0A2Y9LIQ6	S1683	-	-	Q9NSI6_S1683;	3511;	L	6;	6	5+ obs. at PTM>0.95 which is >=10% and <50% of total obs.;	12;	12
DELLE	Beluga whale	Delphinapterus leucas	A0A2Y9LIQ6	S1784	-	-	Q9NSI6_S1788;	3959;	E	16;	16	5+ obs. at PTM>0.95 which is >=10% and <50% of total obs.;	66;	66
DELLE	Beluga whale	Delphinapterus leucas	A0A2Y9LIQ6	S1792	-	-	Q9NSI6_S1793;	3968;	E	18;	18	5+ obs. at PTM>0.95 which is >=10% and <50% of total obs.;	56;	56
DELLE	Beluga whale	Delphinapterus leucas	A0A2Y9LIQ6	S1906	-	-	Q9NSI6_S1905;	4105;	D	5;	5	5+ obs. at PTM>0.95 which is >=10% and <50% of total obs.;	15;	15
DELLE	Beluga whale	Delphinapterus leucas	A0A2Y9LIQ6	S1944	-	-	Q9NSI6_S1943;	4144;	D	11;	11	5+ obs. at PTM>0.95 which is >=50% and <90% of total obs.;	33;	33
DELLE	Beluga whale	Delphinapterus leucas	A0A2Y9LIQ6	S2019	-	-	Q9NSI6_S2018;	4232;	D	14;	14	5+ obs. at PTM>0.95 which is >=10% and <50% of total obs.;	31;	31
DELLE	Beluga whale	Delphinapterus leucas	A0A2Y9LIQ6	S2021	-	-	Q9NSI6_S2020;	4234;	E	14;	14	5+ obs. at PTM>0.95 which is >=10% and <50% of total obs.;	26;	26
DELLE	Beluga whale	Delphinapterus leucas	A0A2Y9LIR9	S549	-	-	P54198_S549;	1349;	P	12;	12	5+ obs. at PTM>0.95 which is >=10% and <50% of total obs.;	80;	80
DELLE	Beluga whale	Delphinapterus leucas	A0A2Y9LIR9	S661	-	-	P54198_S661;	1556;	P	66;	66	5+ obs. at PTM>0.95 which is >=10% and <50% of total obs.;	59;	59
DELLE	Beluga whale	Delphinapterus leucas	A0A2Y9LIS3	S239	-	-	Q01196_S212;	563;	P	18;	18	5+ obs. at PTM>0.95 which is >=10% and <50% of total obs.;	136;	136
DELLE	Beluga whale	Delphinapterus leucas	A0A2Y9LIS3	T323	-	-	Q01196_T296;	749;	A	8;	8	5+ obs. at PTM>0.95 which is >=50% and <90% of total obs.;	5;	5
DELLE	Beluga whale	Delphinapterus leucas	A0A2Y9LIS8	S129	-	-	Q92890_S129;	304;	P	7;	7	5+ obs. at PTM>0.95 which is >=50% and <90% of total obs.;	8;	8
DELLE	Beluga whale	Delphinapterus leucas	A0A2Y9LIS8	S229	-	-	Q92890_S229;	607;	G	6;	6	5+ obs. at PTM>0.95 which is >=10% and <50% of total obs.;	5;	5
DELLE	Beluga whale	Delphinapterus leucas	A0A2Y9LIS8	S231	-	-	Q92890_S231;	609;	G	8;	8	5+ obs. at PTM>0.95 which is >=10% and <50% of total obs.;	5;	5
DELLE	Beluga whale	Delphinapterus leucas	A0A2Y9LIS8	S245	-	-	Q92890_S245;	634;	P	15;	15	5+ obs. at PTM>0.95 which is >=10% and <50% of total obs.;	469;	469
DELLE	Beluga whale	Delphinapterus leucas	A0A2Y9LIS8	S247	-	-	Q92890_S247;	643;	P	34;	34	5+ obs. at PTM>0.95 which is >=50% and <90% of total obs.;	937;	937
DELLE	Beluga whale	Delphinapterus leucas	A0A2Y9LIS8	S299	-	-	Q92890_S299;	1317;	L	71;	71	5+ obs. at PTM>0.95 which is >=10% and <50% of total obs.;	381;	381
DELLE	Beluga whale	Delphinapterus leucas	A0A2Y9LIU8	S526	-	-	Q9ULC8_S526;	1633;	P	13;	13	5+ obs. at PTM>0.95 which is >=10% and <50% of total obs.;	12;	12
DELLE	Beluga whale	Delphinapterus leucas	A0A2Y9LIU8	S537	-	-	Q9ULC8_S537;	1661;	P	84;	84	5+ obs. at PTM>0.95 which is >=50% and <90% of total obs.;	23;	23
DELLE	Beluga whale	Delphinapterus leucas	A0A2Y9LIU8	S606	-	-	Q9ULC8_S606;	1861;	R	10;	10	5+ obs. at PTM>0.95 which is >=10% and <50% of total obs.;	5;	5
DELLE	Beluga whale	Delphinapterus leucas	A0A2Y9LIU8	S675	-	-	Q9ULC8_S675;	2019;	P	7;	7	5+ obs. at PTM>0.95 which is >=10% and <50% of total obs.;	6;	6
DELLE	Beluga whale	Delphinapterus leucas	A0A2Y9LIW1	S685	-	-	Q9P2N2_S636;	1532;	D	8;	8	5+ obs. at PTM>0.95 which is >=90% of total obs.;	56;	56
DELLE	Beluga whale	Delphinapterus leucas	A0A2Y9LIW2	S272	-	-	P50747_S124;	966;	A	8;	8	5+ obs. at PTM>0.95 which is >=10% and <50% of total obs.;	18;	18
DELLE	Beluga whale	Delphinapterus leucas	A0A2Y9LIX1	T1814	-	-	Q9Y6J0_T1814;	3602;	P	20;	20	5+ obs. at PTM>0.95 which is >=10% and <50% of total obs.;	5;	5
DELLE	Beluga whale	Delphinapterus leucas	A0A2Y9LJ01	S62	-	-	O14777_S62;	268;	G	5;	5	5+ obs. at PTM>0.95 which is >=10% and <50% of total obs.;	12;	12
DELLE	Beluga whale	Delphinapterus leucas	A0A2Y9LJ01	S69	-	-	O14777_S69;	341;	Q	28;	28	5+ obs. at PTM>0.95 which is >=10% and <50% of total obs.;	69;	69
DELLE	Beluga whale	Delphinapterus leucas	A0A2Y9LJ06	S226	-	-	P42356_S230;	900;	F	27;	27	5+ obs. at PTM>0.95 which is >=90% of total obs.;	63;	63
DELLE	Beluga whale	Delphinapterus leucas	A0A2Y9LJ06	T246	-	-	P42356_T250;	920;	L	10;	10	5+ obs. at PTM>0.95 which is >=10% and <50% of total obs.;	8;	8
DELLE	Beluga whale	Delphinapterus leucas	A0A2Y9LJ06	S1483	-	-	P42356_S1436;	2918;	N	14;	14	5+ obs. at PTM>0.95 which is >=10% and <50% of total obs.;	111;	111
DELLE	Beluga whale	Delphinapterus leucas	A0A2Y9LJ45	S65	-	-	Q96AT1_S50;	139;	D	43;	43	5+ obs. at PTM>0.95 which is >=90% of total obs.;	2627;	2627
DELLE	Beluga whale	Delphinapterus leucas	A0A2Y9LJ45	S163	-	-	Q96AT1_S146;	254;	F	25;	25	5+ obs. at PTM>0.95 which is >=10% and <50% of total obs.;	306;	306
DELLE	Beluga whale	Delphinapterus leucas	A0A2Y9LJ64	S276	-	-	O43312_S272;	615;	V	12;	12	5+ obs. at PTM>0.95 which is >=10% and <50% of total obs.;	70;	70
DELLE	Beluga whale	Delphinapterus leucas	A0A2Y9LJ68	S85	-	-	Q9Y6M9_S85;	186;	P	17;	17	5+ obs. at PTM>0.95 which is >=50% and <90% of total obs.;	65;	65
DELLE	Beluga whale	Delphinapterus leucas	A0A2Y9LJ94	S119	-	-	Q9P2F8_S148;	215;	P	26;	26	5+ obs. at PTM>0.95 which is >=50% and <90% of total obs.;	32;	32
DELLE	Beluga whale	Delphinapterus leucas	A0A2Y9LJ94	S133	-	-	Q9P2F8_S162;	231;	D	11;	11	5+ obs. at PTM>0.95 which is >=10% and <50% of total obs.;	40;	40
DELLE	Beluga whale	Delphinapterus leucas	A0A2Y9LJ94	S165	-	-	Q9P2F8_S194;	266;	T	8;	8	5+ obs. at PTM>0.95 which is >=10% and <50% of total obs.;	51;	51
DELLE	Beluga whale	Delphinapterus leucas	A0A2Y9LJ94	S1000	-	-	Q9P2F8_S1029;	1472;	P	10;	10	5+ obs. at PTM>0.95 which is >=90% of total obs.;	15;	15
DELLE	Beluga whale	Delphinapterus leucas	A0A2Y9LJ94	S1052	-	-	Q9P2F8_S1081;	1547;	P	6;	6	5+ obs. at PTM>0.95 which is >=10% and <50% of total obs.;	11;	11
DELLE	Beluga whale	Delphinapterus leucas	A0A2Y9LJ94	S1215	-	-	Q9P2F8_S1244;	1821;	G	5;	5	5+ obs. at PTM>0.95 which is >=50% and <90% of total obs.;	22;	22
DELLE	Beluga whale	Delphinapterus leucas	A0A2Y9LJ94	S1431	-	-	Q9P2F8_S1461;	2184;	P	23;	23	5+ obs. at PTM>0.95 which is >=90% of total obs.;	92;	92
DELLE	Beluga whale	Delphinapterus leucas	A0A2Y9LJ94	S1448	-	-	Q9P2F8_S1478;	2216;	P	34;	34	5+ obs. at PTM>0.95 which is >=10% and <50% of total obs.;	42;	42
DELLE	Beluga whale	Delphinapterus leucas	A0A2Y9LJ94	S1458	-	-	Q9P2F8_S1488;	2226;	D	46;	46	5+ obs. at PTM>0.95 which is >=10% and <50% of total obs.;	65;	65
DELLE	Beluga whale	Delphinapterus leucas	A0A2Y9LJ94	S1519	-	-	Q9P2F8_S1549;	2306;	D	6;	6	5+ obs. at PTM>0.95 which is >=10% and <50% of total obs.;	18;	18
DELLE	Beluga whale	Delphinapterus leucas	A0A2Y9LJA4	S19	-	-	Q8IYI6_S19;	139;	G	12;	12	5+ obs. at PTM>0.95 which is >=90% of total obs.;	57;	57
DELLE	Beluga whale	Delphinapterus leucas	A0A2Y9LJA4	S142	-	-	Q8IYI6_S142;	339;	P	33;	33	5+ obs. at PTM>0.95 which is >=10% and <50% of total obs.;	13;	13
DELLE	Beluga whale	Delphinapterus leucas	A0A2Y9LJB2	S6	-	-	P01106_S6;	88;	F	10;	10	5+ obs. at PTM>0.95 which is >=10% and <50% of total obs.;	37;	37
DELLE	Beluga whale	Delphinapterus leucas	A0A2Y9LJB2	T58	-	-	P01106_T58;P04198_T58;	219;211;	P	102;37;	70	5+ obs. at PTM>0.95 which is >=10% and <50% of total obs.;5+ obs. at PTM>0.95 which is >=10% and <50% of total obs.;	264;83;	174
DELLE	Beluga whale	Delphinapterus leucas	A0A2Y9LJB2	S62	-	-	P01106_S62;P04198_S62;	251;215;	P	104;33;	68	5+ obs. at PTM>0.95 which is >=10% and <50% of total obs.;5+ obs. at PTM>0.95 which is >=10% and <50% of total obs.;	287;93;	190
DELLE	Beluga whale	Delphinapterus leucas	A0A2Y9LJB2	S71	-	-	P01106_S71;	264;	P	17;	17	5+ obs. at PTM>0.95 which is >=10% and <50% of total obs.;	37;	37
DELLE	Beluga whale	Delphinapterus leucas	A0A2Y9LJB2	S293	-	-	P01106_S293;	654;	P	19;	19	5+ obs. at PTM>0.95 which is >=10% and <50% of total obs.;	123;	123
DELLE	Beluga whale	Delphinapterus leucas	A0A2Y9LJB7	S180	-	-	Q7Z5L9_S175;	240;	P	43;	43	5+ obs. at PTM>0.95 which is >=90% of total obs.;	1244;	1244
DELLE	Beluga whale	Delphinapterus leucas	A0A2Y9LJB7	S245	-	-	Q7Z5L9_S240;	324;	V	24;	24	5+ obs. at PTM>0.95 which is >=10% and <50% of total obs.;	167;	167
DELLE	Beluga whale	Delphinapterus leucas	A0A2Y9LJB7	S323	-	-	Q7Z5L9_S318;	427;	G	8;	8	5+ obs. at PTM>0.95 which is >=50% and <90% of total obs.;	75;	75
DELLE	Beluga whale	Delphinapterus leucas	A0A2Y9LJB7	S365	-	-	Q7Z5L9_S360;	597;	P	45;	45	5+ obs. at PTM>0.95 which is >=90% of total obs.;	4543;	4543
DELLE	Beluga whale	Delphinapterus leucas	A0A2Y9LJB7	S462	-	-	Q7Z5L9_S457;	784;	P	49;	49	5+ obs. at PTM>0.95 which is >=10% and <50% of total obs.;	655;	655
DELLE	Beluga whale	Delphinapterus leucas	A0A2Y9LJB7	S465	-	-	Q7Z5L9_S460;	787;	P	80;	80	5+ obs. at PTM>0.95 which is >=10% and <50% of total obs.;	521;	521
DELLE	Beluga whale	Delphinapterus leucas	A0A2Y9LJD3	S694	-	-	Q14156_S694;	1414;	R	27;	27	5+ obs. at PTM>0.95 which is >=10% and <50% of total obs.;	9;	9
DELLE	Beluga whale	Delphinapterus leucas	A0A2Y9LJH3	S497	-	-	Q8TCJ2_S498;	682;	S	54;	54	5+ obs. at PTM>0.95 which is >=10% and <50% of total obs.;	2530;	2530
DELLE	Beluga whale	Delphinapterus leucas	A0A2Y9LJH3	S498	-	-	Q8TCJ2_S499;	683;	D	51;	51	5+ obs. at PTM>0.95 which is >=10% and <50% of total obs.;	2383;	2383
DELLE	Beluga whale	Delphinapterus leucas	A0A2Y9LJI5	S516	-	-	Q9H583_S516;	729;	F	6;	6	5+ obs. at PTM>0.95 which is >=50% and <90% of total obs.;	9;	9
DELLE	Beluga whale	Delphinapterus leucas	A0A2Y9LJI5	S1190	-	-	Q9H583_S1190;	1661;	Q	16;	16	5+ obs. at PTM>0.95 which is >=50% and <90% of total obs.;	50;	50
DELLE	Beluga whale	Delphinapterus leucas	A0A2Y9LJI6	S381	-	-	P98153_S381;	876;	L	11;	11	5+ obs. at PTM>0.95 which is >=90% of total obs.;	18;	18
DELLE	Beluga whale	Delphinapterus leucas	A0A2Y9LJJ1	S917	-	-	Q12768_S917;	1237;	P	11;	11	5+ obs. at PTM>0.95 which is >=50% and <90% of total obs.;	57;	57
DELLE	Beluga whale	Delphinapterus leucas	A0A2Y9LJK0	S244	-	-	Q99836_S244;	1165;	P	10;	10	5+ obs. at PTM>0.95 which is >=50% and <90% of total obs.;	11;	11
DELLE	Beluga whale	Delphinapterus leucas	A0A2Y9LJK5	S146	-	-	Q9NZ09_S146;	294;	P	14;	14	5+ obs. at PTM>0.95 which is >=90% of total obs.;	137;	137
DELLE	Beluga whale	Delphinapterus leucas	A0A2Y9LJK5	S267	-	-	Q9NZ09_S267;	487;	F	7;	7	5+ obs. at PTM>0.95 which is >=10% and <50% of total obs.;	54;	54
DELLE	Beluga whale	Delphinapterus leucas	A0A2Y9LJK6	S67	-	-	Q8NDD1_S78;	185;	L	6;	6	5+ obs. at PTM>0.95 which is >=10% and <50% of total obs.;	36;	36
DELLE	Beluga whale	Delphinapterus leucas	A0A2Y9LJM0	S695	-	-	P07949_S696;	1136;	L	6;	6	5+ obs. at PTM>0.95 which is >=50% and <90% of total obs.;	165;	165
DELLE	Beluga whale	Delphinapterus leucas	A0A2Y9LJM5	S201	-	-	Q9BUN8_S201;	509;	T	10;	10	5+ obs. at PTM>0.95 which is >=10% and <50% of total obs.;	8;	8
DELLE	Beluga whale	Delphinapterus leucas	A0A2Y9LJM5	T202	-	-	Q9BUN8_T202;	510;	P	8;	8	5+ obs. at PTM>0.95 which is >=10% and <50% of total obs.;	7;	7
DELLE	Beluga whale	Delphinapterus leucas	A0A2Y9LJM5	S226	-	-	Q9BUN8_S226;	569;	M	11;	11	5+ obs. at PTM>0.95 which is >=50% and <90% of total obs.;	26;	26
DELLE	Beluga whale	Delphinapterus leucas	A0A2Y9LJN4	T681	-	-	Q9UKF6_T681;	1390;	P	18;	18	5+ obs. at PTM>0.95 which is >=50% and <90% of total obs.;	30;	30
DELLE	Beluga whale	Delphinapterus leucas	A0A2Y9LJP6	S584	-	-	A8MW92_S584;	2107;	D	5;	5	5+ obs. at PTM>0.95 which is >=10% and <50% of total obs.;	10;	10
DELLE	Beluga whale	Delphinapterus leucas	A0A2Y9LJP9	S14	-	-	Q02363_S14;	166;	L	11;	11	5+ obs. at PTM>0.95 which is >=10% and <50% of total obs.;	20;	20
DELLE	Beluga whale	Delphinapterus leucas	A0A2Y9LJQ4	S473	-	-	A2RRP1_S473;	919;	D	32;	32	5+ obs. at PTM>0.95 which is >=10% and <50% of total obs.;	232;	232
DELLE	Beluga whale	Delphinapterus leucas	A0A2Y9LJQ5	S85	-	-	Q99933_S223;	508;	P	6;	6	5+ obs. at PTM>0.95 which is >=90% of total obs.;	29;	29
DELLE	Beluga whale	Delphinapterus leucas	A0A2Y9LJQ8	S332	-	-	Q658Y4_S332;	793;	W	11;	11	5+ obs. at PTM>0.95 which is >=10% and <50% of total obs.;	5;	5
DELLE	Beluga whale	Delphinapterus leucas	A0A2Y9LJQ8	S355	-	-	Q658Y4_S355;	840;	Q	6;	6	5+ obs. at PTM>0.95 which is >=10% and <50% of total obs.;	52;	52
DELLE	Beluga whale	Delphinapterus leucas	A0A2Y9LJQ8	S670	-	-	Q658Y4_S671;	1859;	D	13;	13	5+ obs. at PTM>0.95 which is >=10% and <50% of total obs.;	41;	41
DELLE	Beluga whale	Delphinapterus leucas	A0A2Y9LJR2	S587	-	-	Q12882_S587;	2329;	P	6;	6	5+ obs. at PTM>0.95 which is >=10% and <50% of total obs.;	12;	12
DELLE	Beluga whale	Delphinapterus leucas	A0A2Y9LJR7	S162	-	-	Q15417_S162;	515;	V	6;	6	5+ obs. at PTM>0.95 which is >=10% and <50% of total obs.;	20;	20
DELLE	Beluga whale	Delphinapterus leucas	A0A2Y9LJR7	S215	-	-	Q15417_S215;	571;	Q	9;	9	5+ obs. at PTM>0.95 which is >=50% and <90% of total obs.;	11;	11
DELLE	Beluga whale	Delphinapterus leucas	A0A2Y9LJS6	S41	-	-	O14713_S41;	200;	L	11;	11	5+ obs. at PTM>0.95 which is >=10% and <50% of total obs.;	13;	13
DELLE	Beluga whale	Delphinapterus leucas	A0A2Y9LJT2	S252	-	-	Q12926_S221;	682;	P	8;	8	5+ obs. at PTM>0.95 which is >=10% and <50% of total obs.;	7;	7
DELLE	Beluga whale	Delphinapterus leucas	A0A2Y9LJT8	S98	-	-	Q52LW3_S98;	328;	V	5;	5	5+ obs. at PTM>0.95 which is >=90% of total obs.;	42;	42
DELLE	Beluga whale	Delphinapterus leucas	A0A2Y9LJT8	S171	-	-	Q52LW3_S171;	428;	F	10;	10	5+ obs. at PTM>0.95 which is >=10% and <50% of total obs.;	99;	99
DELLE	Beluga whale	Delphinapterus leucas	A0A2Y9LJT8	S176	-	-	Q52LW3_S176;	433;	V	10;	10	5+ obs. at PTM>0.95 which is >=10% and <50% of total obs.;	44;	44
DELLE	Beluga whale	Delphinapterus leucas	A0A2Y9LJT8	S190	-	-	Q52LW3_S190;	457;	P	8;	8	5+ obs. at PTM>0.95 which is >=50% and <90% of total obs.;	123;	123
DELLE	Beluga whale	Delphinapterus leucas	A0A2Y9LJT8	S500	-	-	Q52LW3_S499;	983;	L	13;	13	5+ obs. at PTM>0.95 which is >=10% and <50% of total obs.;	100;	100
DELLE	Beluga whale	Delphinapterus leucas	A0A2Y9LJT8	S560	-	-	Q52LW3_S559;	1116;	P	9;	9	5+ obs. at PTM>0.95 which is >=10% and <50% of total obs.;	69;	69
DELLE	Beluga whale	Delphinapterus leucas	A0A2Y9LJT8	S919	-	-	Q52LW3_S913;	1603;	P	12;	12	5+ obs. at PTM>0.95 which is >=10% and <50% of total obs.;	15;	15
DELLE	Beluga whale	Delphinapterus leucas	A0A2Y9LJT8	S955	-	-	Q52LW3_S949;	1661;	F	14;	14	5+ obs. at PTM>0.95 which is >=10% and <50% of total obs.;	216;	216
DELLE	Beluga whale	Delphinapterus leucas	A0A2Y9LJT8	S1027	-	-	Q52LW3_S1019;	1846;	L	10;	10	5+ obs. at PTM>0.95 which is >=90% of total obs.;	20;	20
DELLE	Beluga whale	Delphinapterus leucas	A0A2Y9LJT8	S1151	-	-	Q52LW3_S1144;	2071;	D	7;	7	5+ obs. at PTM>0.95 which is >=10% and <50% of total obs.;	33;	33
DELLE	Beluga whale	Delphinapterus leucas	A0A2Y9LJU5	S883	-	-	Q9ULH0_S882;	1668;	Q	11;	11	5+ obs. at PTM>0.95 which is >=50% and <90% of total obs.;	30;	30
DELLE	Beluga whale	Delphinapterus leucas	A0A2Y9LJU5	S886	-	-	Q9ULH0_S885;	1671;	L	13;	13	5+ obs. at PTM>0.95 which is >=10% and <50% of total obs.;	14;	14
DELLE	Beluga whale	Delphinapterus leucas	A0A2Y9LJU5	S919	-	-	Q9ULH0_S918;	1737;	F	68;	68	5+ obs. at PTM>0.95 which is >=50% and <90% of total obs.;	296;	296
DELLE	Beluga whale	Delphinapterus leucas	A0A2Y9LJU5	S1543	-	-	Q9ULH0_S1521;	2458;	D	17;	17	5+ obs. at PTM>0.95 which is >=10% and <50% of total obs.;	120;	120
DELLE	Beluga whale	Delphinapterus leucas	A0A2Y9LJU5	S1548	-	-	Q9ULH0_S1526;	2463;	G	14;	14	5+ obs. at PTM>0.95 which is >=10% and <50% of total obs.;	163;	163
DELLE	Beluga whale	Delphinapterus leucas	A0A2Y9LJU5	S1577	-	-	Q9ULH0_S1555;	2492;	P	98;	98	5+ obs. at PTM>0.95 which is >=50% and <90% of total obs.;	294;	294
DELLE	Beluga whale	Delphinapterus leucas	A0A2Y9LJU5	S1655	-	-	Q9ULH0_S1633;	2578;	G	7;	7	5+ obs. at PTM>0.95 which is >=50% and <90% of total obs.;	27;	27
DELLE	Beluga whale	Delphinapterus leucas	A0A2Y9LJU5	S1703	-	-	Q9ULH0_S1681;	2628;	T	105;	105	5+ obs. at PTM>0.95 which is >=10% and <50% of total obs.;	57;	57
DELLE	Beluga whale	Delphinapterus leucas	A0A2Y9LJW0	S658	-	-	Q92581_S625;	1360;	E	5;	5	5+ obs. at PTM>0.95 which is >=10% and <50% of total obs.;	18;	18
DELLE	Beluga whale	Delphinapterus leucas	A0A2Y9LJX3	S218	-	-	Q92913_S208;	252;	L	8;	8	5+ obs. at PTM>0.95 which is >=10% and <50% of total obs.;	15;	15
DELLE	Beluga whale	Delphinapterus leucas	A0A2Y9LJZ5	S25	-	-	Q7Z309_S25;	118;	A	134;	134	5+ obs. at PTM>0.95 which is >=10% and <50% of total obs.;	55;	55
DELLE	Beluga whale	Delphinapterus leucas	A0A2Y9LJZ5	S58	-	-	Q7Z309_S58;	195;	L	164;	164	5+ obs. at PTM>0.95 which is >=90% of total obs.;	313;	313
DELLE	Beluga whale	Delphinapterus leucas	A0A2Y9LJZ5	S134	-	-	Q7Z309_S115;	350;	P	140;	140	5+ obs. at PTM>0.95 which is >=10% and <50% of total obs.;	533;	533
DELLE	Beluga whale	Delphinapterus leucas	A0A2Y9LJZ5	S138	-	-	Q7Z309_S119;	358;	P	134;	134	5+ obs. at PTM>0.95 which is >=10% and <50% of total obs.;	550;	550
DELLE	Beluga whale	Delphinapterus leucas	A0A2Y9LJZ5	S164	-	-	Q7Z309_S137;	421;	P	120;	120	5+ obs. at PTM>0.95 which is >=10% and <50% of total obs.;	1100;	1100
DELLE	Beluga whale	Delphinapterus leucas	A0A2Y9LJZ5	S168	-	-	Q7Z309_S141;	425;	P	77;	77	5+ obs. at PTM>0.95 which is >=10% and <50% of total obs.;	1047;	1047
DELLE	Beluga whale	Delphinapterus leucas	A0A2Y9LJZ6	S377	-	-	Q8IZ41_S377;	580;	P	9;	9	5+ obs. at PTM>0.95 which is >=50% and <90% of total obs.;	31;	31
DELLE	Beluga whale	Delphinapterus leucas	A0A2Y9LJZ6	S393	-	-	Q8IZ41_S393;	602;	P	6;	6	5+ obs. at PTM>0.95 which is >=10% and <50% of total obs.;	5;	5
DELLE	Beluga whale	Delphinapterus leucas	A0A2Y9LK33	S887	-	-	Q86UV5_S886;	2594;	S	8;	8	5+ obs. at PTM>0.95 which is >=10% and <50% of total obs.;	53;	53
DELLE	Beluga whale	Delphinapterus leucas	A0A2Y9LK55	T232	-	-	P46777_T232;	968;	P	6;	6	5+ obs. at PTM>0.95 which is >=50% and <90% of total obs.;	39;	39
DELLE	Beluga whale	Delphinapterus leucas	A0A2Y9LK66	T208	-	-	Q6ISB3_T211;Q9NZI5_T208;	1001;1058;	P	6;29;	18	5+ obs. at PTM>0.95 which is >=10% and <50% of total obs.;5+ obs. at PTM>0.95 which is >=10% and <50% of total obs.;	39;63;	51
DELLE	Beluga whale	Delphinapterus leucas	A0A2Y9LK67	S10	-	-	Q8IYB3_S10;	195;	A	9;	9	5+ obs. at PTM>0.95 which is >=10% and <50% of total obs.;	37;	37
DELLE	Beluga whale	Delphinapterus leucas	A0A2Y9LK67	S207	-	-	Q8IYB3_S207;	761;	R	14;	14	5+ obs. at PTM>0.95 which is >=50% and <90% of total obs.;	141;	141
DELLE	Beluga whale	Delphinapterus leucas	A0A2Y9LK67	S209	-	-	Q8IYB3_S209;	763;	P	15;	15	5+ obs. at PTM>0.95 which is >=50% and <90% of total obs.;	168;	168
DELLE	Beluga whale	Delphinapterus leucas	A0A2Y9LK67	S211	-	-	Q8IYB3_S211;	769;	P	19;	19	5+ obs. at PTM>0.95 which is >=50% and <90% of total obs.;	161;	161
DELLE	Beluga whale	Delphinapterus leucas	A0A2Y9LK67	T220	-	-	Q8IYB3_T220;	792;	P	100;	100	5+ obs. at PTM>0.95 which is >=10% and <50% of total obs.;	5032;	5032
DELLE	Beluga whale	Delphinapterus leucas	A0A2Y9LK67	S234	-	-	Q8IYB3_S234;	818;	V	18;	18	5+ obs. at PTM>0.95 which is >=10% and <50% of total obs.;	144;	144
DELLE	Beluga whale	Delphinapterus leucas	A0A2Y9LK67	S260	-	-	Q8IYB3_S260;	854;	P	63;	63	5+ obs. at PTM>0.95 which is >=90% of total obs.;	7531;	7531
DELLE	Beluga whale	Delphinapterus leucas	A0A2Y9LK67	S389	-	-	Q8IYB3_S389;	1115;	P	97;	97	5+ obs. at PTM>0.95 which is >=10% and <50% of total obs.;	2154;	2154
DELLE	Beluga whale	Delphinapterus leucas	A0A2Y9LK67	S391	-	-	Q8IYB3_S391;	1117;	A	71;	71	5+ obs. at PTM>0.95 which is >=10% and <50% of total obs.;	1866;	1866
DELLE	Beluga whale	Delphinapterus leucas	A0A2Y9LK67	S393	-	-	Q8IYB3_S393;	1122;	P	90;	90	5+ obs. at PTM>0.95 which is >=10% and <50% of total obs.;	2177;	2177
DELLE	Beluga whale	Delphinapterus leucas	A0A2Y9LK67	S402	-	-	Q8IYB3_S402;	1133;	P	204;	204	5+ obs. at PTM>0.95 which is >=90% of total obs.;	18825;	18825
DELLE	Beluga whale	Delphinapterus leucas	A0A2Y9LK67	T406	-	-	Q8IYB3_T406;	1141;	P	209;	209	5+ obs. at PTM>0.95 which is >=90% of total obs.;	18549;	18549
DELLE	Beluga whale	Delphinapterus leucas	A0A2Y9LK67	S414	-	-	Q8IYB3_S414;	1159;	P	179;	179	5+ obs. at PTM>0.95 which is >=10% and <50% of total obs.;	1886;	1886
DELLE	Beluga whale	Delphinapterus leucas	A0A2Y9LK67	S429	-	-	Q8IYB3_S429;	1176;	V	58;	58	5+ obs. at PTM>0.95 which is >=10% and <50% of total obs.;	275;	275
DELLE	Beluga whale	Delphinapterus leucas	A0A2Y9LK67	S431	-	-	Q8IYB3_S431;	1178;	P	68;	68	5+ obs. at PTM>0.95 which is >=10% and <50% of total obs.;	381;	381
DELLE	Beluga whale	Delphinapterus leucas	A0A2Y9LK67	S450	-	-	Q8IYB3_S450;	1201;	P	54;	54	5+ obs. at PTM>0.95 which is >=10% and <50% of total obs.;	2229;	2229
DELLE	Beluga whale	Delphinapterus leucas	A0A2Y9LK67	S452	-	-	Q8IYB3_S452;	1203;	P	43;	43	5+ obs. at PTM>0.95 which is >=10% and <50% of total obs.;	1875;	1875
DELLE	Beluga whale	Delphinapterus leucas	A0A2Y9LK67	S463	-	-	Q8IYB3_S463;	1219;	E	57;	57	5+ obs. at PTM>0.95 which is >=50% and <90% of total obs.;	4834;	4834
DELLE	Beluga whale	Delphinapterus leucas	A0A2Y9LK67	S465	-	-	Q8IYB3_S465;	1221;	E	58;	58	5+ obs. at PTM>0.95 which is >=50% and <90% of total obs.;	4583;	4583
DELLE	Beluga whale	Delphinapterus leucas	A0A2Y9LK67	S478	-	-	Q8IYB3_S478;	1244;	V	13;	13	5+ obs. at PTM>0.95 which is >=90% of total obs.;	88;	88
DELLE	Beluga whale	Delphinapterus leucas	A0A2Y9LK67	S563	-	-	Q8IYB3_S549;	1398;	P	48;	48	5+ obs. at PTM>0.95 which is >=50% and <90% of total obs.;	567;	567
DELLE	Beluga whale	Delphinapterus leucas	A0A2Y9LK67	S565	-	-	Q8IYB3_S551;	1400;	P	47;	47	5+ obs. at PTM>0.95 which is >=50% and <90% of total obs.;	561;	561
DELLE	Beluga whale	Delphinapterus leucas	A0A2Y9LK67	S574	-	-	Q8IYB3_S560;	1411;	P	94;	94	5+ obs. at PTM>0.95 which is >=50% and <90% of total obs.;	7164;	7164
DELLE	Beluga whale	Delphinapterus leucas	A0A2Y9LK67	S576	-	-	Q8IYB3_S562;	1413;	P	93;	93	5+ obs. at PTM>0.95 which is >=50% and <90% of total obs.;	7171;	7171
DELLE	Beluga whale	Delphinapterus leucas	A0A2Y9LK67	S586	-	-	Q8IYB3_S572;	1469;	P	56;	56	5+ obs. at PTM>0.95 which is >=90% of total obs.;	2809;	2809
DELLE	Beluga whale	Delphinapterus leucas	A0A2Y9LK67	T588	-	-	Q8IYB3_T574;	1471;	P	56;	56	5+ obs. at PTM>0.95 which is >=90% of total obs.;	2808;	2808
DELLE	Beluga whale	Delphinapterus leucas	A0A2Y9LK67	T595	-	-	Q8IYB3_T581;	1492;	P	64;	64	5+ obs. at PTM>0.95 which is >=90% of total obs.;	1759;	1759
DELLE	Beluga whale	Delphinapterus leucas	A0A2Y9LK67	S597	-	-	Q8IYB3_S583;	1494;	P	63;	63	5+ obs. at PTM>0.95 which is >=90% of total obs.;	1795;	1795
DELLE	Beluga whale	Delphinapterus leucas	A0A2Y9LK67	S611	-	-	Q8IYB3_S597;	1538;	P	92;	92	5+ obs. at PTM>0.95 which is >=10% and <50% of total obs.;	650;	650
DELLE	Beluga whale	Delphinapterus leucas	A0A2Y9LK67	S619	-	-	Q8IYB3_S605;	1564;	P	103;	103	5+ obs. at PTM>0.95 which is >=10% and <50% of total obs.;	1235;	1235
DELLE	Beluga whale	Delphinapterus leucas	A0A2Y9LK67	S621	-	-	Q8IYB3_S607;	1566;	P	106;	106	5+ obs. at PTM>0.95 which is >=10% and <50% of total obs.;	1251;	1251
DELLE	Beluga whale	Delphinapterus leucas	A0A2Y9LK67	T628	-	-	Q8IYB3_T614;	1574;	A	61;	61	5+ obs. at PTM>0.95 which is >=10% and <50% of total obs.;	5680;	5680
DELLE	Beluga whale	Delphinapterus leucas	A0A2Y9LK67	S630	-	-	Q8IYB3_S616;	1576;	P	89;	89	5+ obs. at PTM>0.95 which is >=50% and <90% of total obs.;	8227;	8227
DELLE	Beluga whale	Delphinapterus leucas	A0A2Y9LK67	S640	-	-	Q8IYB3_S626;	1620;	P	38;	38	5+ obs. at PTM>0.95 which is >=90% of total obs.;	3625;	3625
DELLE	Beluga whale	Delphinapterus leucas	A0A2Y9LK67	S642	-	-	Q8IYB3_S628;	1622;	P	36;	36	5+ obs. at PTM>0.95 which is >=90% of total obs.;	3582;	3582
DELLE	Beluga whale	Delphinapterus leucas	A0A2Y9LK67	S650	-	-	Q8IYB3_S636;	1644;	H	44;	44	5+ obs. at PTM>0.95 which is >=50% and <90% of total obs.;	2033;	2033
DELLE	Beluga whale	Delphinapterus leucas	A0A2Y9LK67	S652	-	-	Q8IYB3_S638;	1646;	P	49;	49	5+ obs. at PTM>0.95 which is >=50% and <90% of total obs.;	2242;	2242
DELLE	Beluga whale	Delphinapterus leucas	A0A2Y9LK67	S660	-	-	Q8IYB3_S646;	1671;	P	9;	9	5+ obs. at PTM>0.95 which is >=10% and <50% of total obs.;	8;	8
DELLE	Beluga whale	Delphinapterus leucas	A0A2Y9LK67	S667	-	-	Q8IYB3_S653;	1679;	P	36;	36	5+ obs. at PTM>0.95 which is >=10% and <50% of total obs.;	111;	111
DELLE	Beluga whale	Delphinapterus leucas	A0A2Y9LK67	S689	-	-	Q8IYB3_S675;	1733;	P	18;	18	5+ obs. at PTM>0.95 which is >=50% and <90% of total obs.;	76;	76
DELLE	Beluga whale	Delphinapterus leucas	A0A2Y9LK67	S697	-	-	Q8IYB3_S683;	1743;	P	43;	43	5+ obs. at PTM>0.95 which is >=90% of total obs.;	537;	537
DELLE	Beluga whale	Delphinapterus leucas	A0A2Y9LK67	S699	-	-	Q8IYB3_S685;	1745;	P	45;	45	5+ obs. at PTM>0.95 which is >=90% of total obs.;	537;	537
DELLE	Beluga whale	Delphinapterus leucas	A0A2Y9LK67	S710	-	-	Q8IYB3_S696;	1789;	P	112;	112	5+ obs. at PTM>0.95 which is >=10% and <50% of total obs.;	1434;	1434
DELLE	Beluga whale	Delphinapterus leucas	A0A2Y9LK67	S719	-	-	Q8IYB3_S705;	1807;	S	16;	16	5+ obs. at PTM>0.95 which is >=10% and <50% of total obs.;	23;	23
DELLE	Beluga whale	Delphinapterus leucas	A0A2Y9LK67	S721	-	-	Q8IYB3_S707;	1809;	P	16;	16	5+ obs. at PTM>0.95 which is >=10% and <50% of total obs.;	26;	26
DELLE	Beluga whale	Delphinapterus leucas	A0A2Y9LK67	S739	-	-	Q8IYB3_S725;	1837;	R	23;	23	5+ obs. at PTM>0.95 which is >=50% and <90% of total obs.;	7;	7
DELLE	Beluga whale	Delphinapterus leucas	A0A2Y9LK67	T741	-	-	Q8IYB3_T727;	1839;	P	23;	23	5+ obs. at PTM>0.95 which is >=90% of total obs.;	8;	8
DELLE	Beluga whale	Delphinapterus leucas	A0A2Y9LK67	S752	-	-	Q8IYB3_S738;	1898;	P	279;	279	5+ obs. at PTM>0.95 which is >=10% and <50% of total obs.;	2880;	2880
DELLE	Beluga whale	Delphinapterus leucas	A0A2Y9LK67	S754	-	-	Q8IYB3_S740;	1900;	P	237;	237	5+ obs. at PTM>0.95 which is >=10% and <50% of total obs.;	1846;	1846
DELLE	Beluga whale	Delphinapterus leucas	A0A2Y9LK67	S766	-	-	Q8IYB3_S752;	1922;	V	199;	199	5+ obs. at PTM>0.95 which is >=10% and <50% of total obs.;	500;	500
DELLE	Beluga whale	Delphinapterus leucas	A0A2Y9LK67	S768	-	-	Q8IYB3_S754;	1928;	G	166;	166	5+ obs. at PTM>0.95 which is >=10% and <50% of total obs.;	605;	605
DELLE	Beluga whale	Delphinapterus leucas	A0A2Y9LK67	S770	-	-	Q8IYB3_S756;	1930;	P	208;	208	5+ obs. at PTM>0.95 which is >=50% and <90% of total obs.;	809;	809
DELLE	Beluga whale	Delphinapterus leucas	A0A2Y9LK67	T807	-	-	Q8IYB3_T793;	2008;	P	22;	22	5+ obs. at PTM>0.95 which is >=10% and <50% of total obs.;	22;	22
DELLE	Beluga whale	Delphinapterus leucas	A0A2Y9LK67	S811	-	-	Q8IYB3_S797;	2012;	P	29;	29	5+ obs. at PTM>0.95 which is >=10% and <50% of total obs.;	36;	36
DELLE	Beluga whale	Delphinapterus leucas	A0A2Y9LK67	T886	-	-	Q8IYB3_T872;	2130;	E	100;	100	5+ obs. at PTM>0.95 which is >=10% and <50% of total obs.;	5910;	5910
DELLE	Beluga whale	Delphinapterus leucas	A0A2Y9LK67	S888	-	-	Q8IYB3_S874;	2132;	E	130;	130	5+ obs. at PTM>0.95 which is >=50% and <90% of total obs.;	7763;	7763
DELLE	Beluga whale	Delphinapterus leucas	A0A2Y9LK67	S915	-	-	Q8IYB3_S901;	2178;	P	18;	18	5+ obs. at PTM>0.95 which is >=10% and <50% of total obs.;	31;	31
DELLE	Beluga whale	Delphinapterus leucas	A0A2Y9LK68	T69	-	-	P31323_T69;	280;	P	10;	10	5+ obs. at PTM>0.95 which is >=10% and <50% of total obs.;	44;	44
DELLE	Beluga whale	Delphinapterus leucas	A0A2Y9LK68	S85	-	-	P31323_S85;	311;	E	20;	20	5+ obs. at PTM>0.95 which is >=50% and <90% of total obs.;	921;	921
DELLE	Beluga whale	Delphinapterus leucas	A0A2Y9LK68	S112	-	-	P31323_S114;	377;	V	152;	152	5+ obs. at PTM>0.95 which is >=10% and <50% of total obs.;	554;	554
DELLE	Beluga whale	Delphinapterus leucas	A0A2Y9LK72	T735	-	-	P78536_T735;	1659;	P	19;	19	5+ obs. at PTM>0.95 which is >=90% of total obs.;	357;	357
DELLE	Beluga whale	Delphinapterus leucas	A0A2Y9LK72	T767	-	-	P78536_T761;	1745;	I	8;	8	5+ obs. at PTM>0.95 which is >=10% and <50% of total obs.;	18;	18
DELLE	Beluga whale	Delphinapterus leucas	A0A2Y9LK72	S776	-	-	P78536_S770;	1765;	H	5;	5	5+ obs. at PTM>0.95 which is >=10% and <50% of total obs.;	7;	7
DELLE	Beluga whale	Delphinapterus leucas	A0A2Y9LK72	S797	-	-	P78536_S791;	1800;	F	35;	35	5+ obs. at PTM>0.95 which is >=10% and <50% of total obs.;	438;	438
DELLE	Beluga whale	Delphinapterus leucas	A0A2Y9LK75	S591	-	-	Q5TGY3_S596;	1413;	P	15;	15	5+ obs. at PTM>0.95 which is >=50% and <90% of total obs.;	67;	67
DELLE	Beluga whale	Delphinapterus leucas	A0A2Y9LK75	S841	-	-	Q5TGY3_S846;	1698;	D	8;	8	5+ obs. at PTM>0.95 which is >=10% and <50% of total obs.;	13;	13
DELLE	Beluga whale	Delphinapterus leucas	A0A2Y9LK75	S891	-	-	Q5TGY3_S896;	1769;	P	10;	10	5+ obs. at PTM>0.95 which is >=50% and <90% of total obs.;	93;	93
DELLE	Beluga whale	Delphinapterus leucas	A0A2Y9LK75	S1059	-	-	Q5TGY3_S1064;	1990;	P	11;	11	5+ obs. at PTM>0.95 which is >=10% and <50% of total obs.;	18;	18
DELLE	Beluga whale	Delphinapterus leucas	A0A2Y9LK75	S1178	-	-	Q5TGY3_S1187;	2160;	E	9;	9	5+ obs. at PTM>0.95 which is >=50% and <90% of total obs.;	38;	38
DELLE	Beluga whale	Delphinapterus leucas	A0A2Y9LK75	S1390	-	-	Q5TGY3_S1399;	2798;	P	14;	14	5+ obs. at PTM>0.95 which is >=10% and <50% of total obs.;	90;	90
DELLE	Beluga whale	Delphinapterus leucas	A0A2Y9LK75	S1394	-	-	Q5TGY3_S1403;	2802;	P	12;	12	5+ obs. at PTM>0.95 which is >=10% and <50% of total obs.;	45;	45
DELLE	Beluga whale	Delphinapterus leucas	A0A2Y9LK75	S1498	-	-	Q5TGY3_S1507;	3045;	P	11;	11	5+ obs. at PTM>0.95 which is >=10% and <50% of total obs.;	86;	86
DELLE	Beluga whale	Delphinapterus leucas	A0A2Y9LK75	T1502	-	-	Q5TGY3_T1511;	3049;	P	8;	8	5+ obs. at PTM>0.95 which is >=10% and <50% of total obs.;	44;	44
DELLE	Beluga whale	Delphinapterus leucas	A0A2Y9LK75	S1540	-	-	Q5TGY3_S1549;	3184;	P	8;	8	5+ obs. at PTM>0.95 which is >=10% and <50% of total obs.;	8;	8
DELLE	Beluga whale	Delphinapterus leucas	A0A2Y9LK76	S347	-	-	Q8IX15_S351;	847;	P	9;	9	5+ obs. at PTM>0.95 which is >=50% and <90% of total obs.;	15;	15
DELLE	Beluga whale	Delphinapterus leucas	A0A2Y9LK76	T433	-	-	Q8IX15_T437;	971;	P	9;	9	5+ obs. at PTM>0.95 which is >=50% and <90% of total obs.;	32;	32
DELLE	Beluga whale	Delphinapterus leucas	A0A2Y9LK76	T447	-	-	Q8IX15_T451;	1004;	P	41;	41	5+ obs. at PTM>0.95 which is >=90% of total obs.;	289;	289
DELLE	Beluga whale	Delphinapterus leucas	A0A2Y9LK78	S704	-	-	O43150_S701;	1524;	D	33;	33	5+ obs. at PTM>0.95 which is >=90% of total obs.;	1177;	1177
DELLE	Beluga whale	Delphinapterus leucas	A0A2Y9LK78	S825	-	-	O43150_S822;	1787;	D	24;	24	5+ obs. at PTM>0.95 which is >=10% and <50% of total obs.;	47;	47
DELLE	Beluga whale	Delphinapterus leucas	A0A2Y9LKC0	S22	-	-	Q9Y4K1_S22;	753;	P	9;	9	5+ obs. at PTM>0.95 which is >=10% and <50% of total obs.;	47;	47
DELLE	Beluga whale	Delphinapterus leucas	A0A2Y9LKC0	S81	-	-	Q9Y4K1_S81;	820;	P	10;	10	5+ obs. at PTM>0.95 which is >=10% and <50% of total obs.;	82;	82
DELLE	Beluga whale	Delphinapterus leucas	A0A2Y9LKC0	S708	-	-	Q9Y4K1_S725;	2039;	P	18;	18	5+ obs. at PTM>0.95 which is >=90% of total obs.;	114;	114
DELLE	Beluga whale	Delphinapterus leucas	A0A2Y9LKF4	T12	-	-	Q9GZZ1_T12;	533;	P	9;	9	5+ obs. at PTM>0.95 which is >=90% of total obs.;	20;	20
DELLE	Beluga whale	Delphinapterus leucas	A0A2Y9LKJ3	S415	-	-	O60381_S380;	1889;	L	57;	57	5+ obs. at PTM>0.95 which is >=10% and <50% of total obs.;	60;	60
DELLE	Beluga whale	Delphinapterus leucas	A0A2Y9LKJ6	S45	-	-	P62913_S29;	253;	G	6;	6	5+ obs. at PTM>0.95 which is >=50% and <90% of total obs.;	13;	13
DELLE	Beluga whale	Delphinapterus leucas	A0A2Y9LKJ6	T63	-	-	P62913_T47;	271;	P	36;	36	5+ obs. at PTM>0.95 which is >=50% and <90% of total obs.;	28;	28
DELLE	Beluga whale	Delphinapterus leucas	A0A2Y9LKM7	S321	-	-	Q07157_S175;	769;	V	20;	20	5+ obs. at PTM>0.95 which is >=10% and <50% of total obs.;	265;	265
DELLE	Beluga whale	Delphinapterus leucas	A0A2Y9LKM7	S358	-	-	Q07157_S212;	834;	Q	7;	7	5+ obs. at PTM>0.95 which is >=50% and <90% of total obs.;	50;	50
DELLE	Beluga whale	Delphinapterus leucas	A0A2Y9LKM7	S475	-	-	Q07157_S329;	985;	P	22;	22	5+ obs. at PTM>0.95 which is >=10% and <50% of total obs.;	320;	320
DELLE	Beluga whale	Delphinapterus leucas	A0A2Y9LKM7	T500	-	-	Q07157_T354;	1039;	P	30;	30	5+ obs. at PTM>0.95 which is >=10% and <50% of total obs.;	174;	174
DELLE	Beluga whale	Delphinapterus leucas	A0A2Y9LKM7	T735	-	-	Q07157_T589;	1527;	L	8;	8	5+ obs. at PTM>0.95 which is >=10% and <50% of total obs.;	8;	8
DELLE	Beluga whale	Delphinapterus leucas	A0A2Y9LKM7	S763	-	-	Q07157_S617;	1561;	R	36;	36	5+ obs. at PTM>0.95 which is >=10% and <50% of total obs.;	505;	505
DELLE	Beluga whale	Delphinapterus leucas	A0A2Y9LKM7	S967	-	-	Q07157_S821;	1964;	Y	11;	11	5+ obs. at PTM>0.95 which is >=10% and <50% of total obs.;	7;	7
DELLE	Beluga whale	Delphinapterus leucas	A0A2Y9LKM7	T1014	-	-	Q07157_T868;	2030;	P	15;	15	5+ obs. at PTM>0.95 which is >=10% and <50% of total obs.;	22;	22
DELLE	Beluga whale	Delphinapterus leucas	A0A2Y9LKM7	S1045	-	-	Q07157_S899;	2099;	P	5;	5	5+ obs. at PTM>0.95 which is >=10% and <50% of total obs.;	32;	32
DELLE	Beluga whale	Delphinapterus leucas	A0A2Y9LKM7	S1058	-	-	Q07157_S912;	2112;	P	30;	30	5+ obs. at PTM>0.95 which is >=10% and <50% of total obs.;	309;	309
DELLE	Beluga whale	Delphinapterus leucas	A0A2Y9LKM7	S1197	-	-	Q07157_S1051;	2281;	R	6;	6	5+ obs. at PTM>0.95 which is >=10% and <50% of total obs.;	16;	16
DELLE	Beluga whale	Delphinapterus leucas	A0A2Y9LKM7	S1509	-	-	Q07157_S1366;	2724;	F	11;	11	5+ obs. at PTM>0.95 which is >=10% and <50% of total obs.;	48;	48
DELLE	Beluga whale	Delphinapterus leucas	A0A2Y9LKM7	T1568	-	-	Q07157_T1425;	2802;	P	12;	12	5+ obs. at PTM>0.95 which is >=10% and <50% of total obs.;	34;	34
DELLE	Beluga whale	Delphinapterus leucas	A0A2Y9LKM7	S1715	-	-	Q07157_S1570;	3184;	P	5;	5	5+ obs. at PTM>0.95 which is >=10% and <50% of total obs.;	101;	101
DELLE	Beluga whale	Delphinapterus leucas	A0A2Y9LKM7	S1763	-	-	Q07157_S1617;	3484;	P	22;	22	5+ obs. at PTM>0.95 which is >=10% and <50% of total obs.;	213;	213
DELLE	Beluga whale	Delphinapterus leucas	A0A2Y9LKN2	T262	-	-	P28074_T262;	387;	P	21;	21	5+ obs. at PTM>0.95 which is >=10% and <50% of total obs.;	12;	12
DELLE	Beluga whale	Delphinapterus leucas	A0A2Y9LKS5	S113	-	-	P08708_S113;	601;	L	51;	51	5+ obs. at PTM>0.95 which is >=10% and <50% of total obs.;	212;	212
DELLE	Beluga whale	Delphinapterus leucas	A0A2Y9LKU5	T85	-	-	P11171_T60;	185;	P	9;	9	5+ obs. at PTM>0.95 which is >=50% and <90% of total obs.;	41;	41
DELLE	Beluga whale	Delphinapterus leucas	A0A2Y9LKU5	S109	-	-	P11171_S84;	209;	S	18;	18	5+ obs. at PTM>0.95 which is >=90% of total obs.;	22;	22
DELLE	Beluga whale	Delphinapterus leucas	A0A2Y9LKU5	S110	-	-	P11171_S85;	210;	F	20;	20	5+ obs. at PTM>0.95 which is >=90% of total obs.;	22;	22
DELLE	Beluga whale	Delphinapterus leucas	A0A2Y9LKU5	S212	-	-	P11171_S188;	358;	P	21;	21	5+ obs. at PTM>0.95 which is >=50% and <90% of total obs.;	106;	106
DELLE	Beluga whale	Delphinapterus leucas	A0A2Y9LKU5	S545	-	-	P11171_S521;	782;	A	8;	8	5+ obs. at PTM>0.95 which is >=90% of total obs.;	18;	18
DELLE	Beluga whale	Delphinapterus leucas	A0A2Y9LKU5	S566	-	-	P11171_S542;	805;	L	20;	20	5+ obs. at PTM>0.95 which is >=10% and <50% of total obs.;	233;	233
DELLE	Beluga whale	Delphinapterus leucas	A0A2Y9LKU5	S674	-	-	P11171_S664;	1204;	N	8;	8	5+ obs. at PTM>0.95 which is >=10% and <50% of total obs.;	13;	13
DELLE	Beluga whale	Delphinapterus leucas	A0A2Y9LKU5	S684	-	-	P11171_S674;	1214;	Q	9;	9	5+ obs. at PTM>0.95 which is >=50% and <90% of total obs.;	29;	29
DELLE	Beluga whale	Delphinapterus leucas	A0A2Y9LKU5	S694	-	-	P11171_S684;	1264;	I	16;	16	5+ obs. at PTM>0.95 which is >=50% and <90% of total obs.;	73;	73
DELLE	Beluga whale	Delphinapterus leucas	A0A2Y9LKU5	S719	-	-	P11171_S709;	1306;	T	21;	21	5+ obs. at PTM>0.95 which is >=10% and <50% of total obs.;	32;	32
DELLE	Beluga whale	Delphinapterus leucas	A0A2Y9LKU5	T886	-	-	P11171_T859;	4028;	E	10;	10	5+ obs. at PTM>0.95 which is >=90% of total obs.;	18;	18
DELLE	Beluga whale	Delphinapterus leucas	A0A2Y9LKX6	S25	-	-	P05204_S25;	184;	A	16;	16	5+ obs. at PTM>0.95 which is >=90% of total obs.;	153;	153
DELLE	Beluga whale	Delphinapterus leucas	A0A2Y9LKX6	S29	-	-	P05204_S29;	188;	A	18;	18	5+ obs. at PTM>0.95 which is >=90% of total obs.;	196;	196
DELLE	Beluga whale	Delphinapterus leucas	A0A2Y9LL00	S241	-	-	Q8N3S3_S279;	598;	L	14;	14	5+ obs. at PTM>0.95 which is >=50% and <90% of total obs.;	10;	10
DELLE	Beluga whale	Delphinapterus leucas	A0A2Y9LL25	S214	-	-	O60658_S386;	889;	M	7;	7	5+ obs. at PTM>0.95 which is >=10% and <50% of total obs.;	16;	16
DELLE	Beluga whale	Delphinapterus leucas	A0A2Y9LL38	S969	-	-	O95382_S964;	1798;	Y	6;	6	5+ obs. at PTM>0.95 which is >=10% and <50% of total obs.;	47;	47
DELLE	Beluga whale	Delphinapterus leucas	A0A2Y9LL38	S989	-	-	O95382_S984;	1827;	P	12;	12	5+ obs. at PTM>0.95 which is >=10% and <50% of total obs.;	36;	36
DELLE	Beluga whale	Delphinapterus leucas	A0A2Y9LL44	S16	-	-	P16949_S16;	323;	G	141;	141	5+ obs. at PTM>0.95 which is >=50% and <90% of total obs.;	9506;	9506
DELLE	Beluga whale	Delphinapterus leucas	A0A2Y9LL44	S25	-	-	P16949_S25;	332;	P	192;	192	5+ obs. at PTM>0.95 which is >=50% and <90% of total obs.;	10431;	10431
DELLE	Beluga whale	Delphinapterus leucas	A0A2Y9LL44	S38	-	-	P16949_S38;	346;	P	247;	247	5+ obs. at PTM>0.95 which is >=50% and <90% of total obs.;	7593;	7593
DELLE	Beluga whale	Delphinapterus leucas	A0A2Y9LL44	S46	-	-	P16949_S46;	354;	L	33;	33	5+ obs. at PTM>0.95 which is >=50% and <90% of total obs.;	601;	601
DELLE	Beluga whale	Delphinapterus leucas	A0A2Y9LL44	S63	-	-	P16949_S63;	371;	H	78;	78	5+ obs. at PTM>0.95 which is >=90% of total obs.;	843;	843
DELLE	Beluga whale	Delphinapterus leucas	A0A2Y9LL57	S577	-	-	Q14005_S584;	1599;	F	5;	5	5+ obs. at PTM>0.95 which is >=90% of total obs.;	38;	38
DELLE	Beluga whale	Delphinapterus leucas	A0A2Y9LL57	S788	-	-	Q14005_S795;	2245;	L	6;	6	5+ obs. at PTM>0.95 which is >=90% of total obs.;	5;	5
DELLE	Beluga whale	Delphinapterus leucas	A0A2Y9LL57	S968	-	-	Q14005_S974;	2758;	C	11;	11	5+ obs. at PTM>0.95 which is >=50% and <90% of total obs.;	6;	6
DELLE	Beluga whale	Delphinapterus leucas	A0A2Y9LL62	S1235	-	-	Q02880_S1236;	2140;	P	15;	15	5+ obs. at PTM>0.95 which is >=10% and <50% of total obs.;	45;	45
DELLE	Beluga whale	Delphinapterus leucas	A0A2Y9LL62	S1335	-	-	Q02880_S1336;	2313;	D	25;	25	5+ obs. at PTM>0.95 which is >=10% and <50% of total obs.;	17;	17
DELLE	Beluga whale	Delphinapterus leucas	A0A2Y9LL62	S1339	-	-	Q02880_S1340;	2317;	K	20;	20	5+ obs. at PTM>0.95 which is >=10% and <50% of total obs.;	12;	12
DELLE	Beluga whale	Delphinapterus leucas	A0A2Y9LL62	S1341	-	-	Q02880_S1342;	2321;	E	22;	22	5+ obs. at PTM>0.95 which is >=10% and <50% of total obs.;	139;	139
DELLE	Beluga whale	Delphinapterus leucas	A0A2Y9LL62	S1343	-	-	Q02880_S1344;	2324;	D	21;	21	5+ obs. at PTM>0.95 which is >=10% and <50% of total obs.;	169;	169
DELLE	Beluga whale	Delphinapterus leucas	A0A2Y9LL62	S1374	-	-	Q02880_S1375;	2361;	E	26;	26	5+ obs. at PTM>0.95 which is >=50% and <90% of total obs.;	436;	436
DELLE	Beluga whale	Delphinapterus leucas	A0A2Y9LL62	S1398	-	-	Q02880_S1400;	2405;	P	49;	49	5+ obs. at PTM>0.95 which is >=10% and <50% of total obs.;	748;	748
DELLE	Beluga whale	Delphinapterus leucas	A0A2Y9LL62	S1411	-	-	Q02880_S1413;	2420;	D	44;	44	5+ obs. at PTM>0.95 which is >=10% and <50% of total obs.;	516;	516
DELLE	Beluga whale	Delphinapterus leucas	A0A2Y9LL62	S1422	-	-	Q02880_S1424;	2431;	P	36;	36	5+ obs. at PTM>0.95 which is >=10% and <50% of total obs.;	269;	269
DELLE	Beluga whale	Delphinapterus leucas	A0A2Y9LL62	S1463	-	-	Q02880_S1466;	2523;	N	43;	43	5+ obs. at PTM>0.95 which is >=10% and <50% of total obs.;	993;	993
DELLE	Beluga whale	Delphinapterus leucas	A0A2Y9LL62	S1518	-	-	Q02880_S1522;	2637;	D	58;	58	5+ obs. at PTM>0.95 which is >=10% and <50% of total obs.;	3034;	3034
DELLE	Beluga whale	Delphinapterus leucas	A0A2Y9LL62	S1520	-	-	Q02880_S1524;	2639;	D	60;	60	5+ obs. at PTM>0.95 which is >=10% and <50% of total obs.;	3171;	3171
DELLE	Beluga whale	Delphinapterus leucas	A0A2Y9LL62	S1522	-	-	Q02880_S1526;	2642;	E	31;	31	5+ obs. at PTM>0.95 which is >=10% and <50% of total obs.;	1010;	1010
DELLE	Beluga whale	Delphinapterus leucas	A0A2Y9LL62	S1546	-	-	Q02880_S1550;	2691;	G	51;	51	5+ obs. at PTM>0.95 which is >=10% and <50% of total obs.;	540;	540
DELLE	Beluga whale	Delphinapterus leucas	A0A2Y9LL62	S1548	-	-	Q02880_S1552;	2693;	E	52;	52	5+ obs. at PTM>0.95 which is >=10% and <50% of total obs.;	587;	587
DELLE	Beluga whale	Delphinapterus leucas	A0A2Y9LL62	S1576	-	-	Q02880_S1581;	2765;	D	40;	40	5+ obs. at PTM>0.95 which is >=10% and <50% of total obs.;	839;	839
DELLE	Beluga whale	Delphinapterus leucas	A0A2Y9LL62	S1608	-	-	Q02880_S1613;	2812;	D	11;	11	5+ obs. at PTM>0.95 which is >=50% and <90% of total obs.;	452;	452
DELLE	Beluga whale	Delphinapterus leucas	A0A2Y9LL93	S487	-	-	Q9Y5W7_S487;	1200;	L	9;	9	5+ obs. at PTM>0.95 which is >=50% and <90% of total obs.;	17;	17
DELLE	Beluga whale	Delphinapterus leucas	A0A2Y9LLA4	T26	-	-	P42892_T25;	181;	L	10;	10	5+ obs. at PTM>0.95 which is >=10% and <50% of total obs.;	31;	31
DELLE	Beluga whale	Delphinapterus leucas	A0A2Y9LLB5	S106	-	-	Q6XE24_S111;	586;	P	16;	16	5+ obs. at PTM>0.95 which is >=50% and <90% of total obs.;	199;	199
DELLE	Beluga whale	Delphinapterus leucas	A0A2Y9LLB7	S117	-	-	P78317_S94;	457;	S	14;	14	5+ obs. at PTM>0.95 which is >=10% and <50% of total obs.;	62;	62
DELLE	Beluga whale	Delphinapterus leucas	A0A2Y9LLB7	S118	-	-	P78317_S95;	458;	D	14;	14	5+ obs. at PTM>0.95 which is >=10% and <50% of total obs.;	70;	70
DELLE	Beluga whale	Delphinapterus leucas	A0A2Y9LLD0	S45	-	-	P30038_S44;	537;	P	6;	6	5+ obs. at PTM>0.95 which is >=10% and <50% of total obs.;	268;	268
DELLE	Beluga whale	Delphinapterus leucas	A0A2Y9LLD1	S537	-	-	Q8IYL2_S533;	973;	P	6;	6	5+ obs. at PTM>0.95 which is >=50% and <90% of total obs.;	13;	13
DELLE	Beluga whale	Delphinapterus leucas	A0A2Y9LLD7	S23	-	-	O75494_S23;	255;	E	6;	6	5+ obs. at PTM>0.95 which is >=10% and <50% of total obs.;	5;	5
DELLE	Beluga whale	Delphinapterus leucas	A0A2Y9LLD7	S129	-	-	O75494_S129;	453;	R	31;	31	5+ obs. at PTM>0.95 which is >=10% and <50% of total obs.;	67;	67
DELLE	Beluga whale	Delphinapterus leucas	A0A2Y9LLD7	S131	-	-	O75494_S131;	455;	R	62;	62	5+ obs. at PTM>0.95 which is >=10% and <50% of total obs.;	438;	438
DELLE	Beluga whale	Delphinapterus leucas	A0A2Y9LLD7	S133	-	-	O75494_S133;	457;	F	82;	82	5+ obs. at PTM>0.95 which is >=10% and <50% of total obs.;	867;	867
DELLE	Beluga whale	Delphinapterus leucas	A0A2Y9LLD7	S156	-	-	O75494_S156;	485;	R	21;	21	5+ obs. at PTM>0.95 which is >=10% and <50% of total obs.;	26;	26
DELLE	Beluga whale	Delphinapterus leucas	A0A2Y9LLD7	S158	-	-	O75494_S158;	487;	H	23;	23	5+ obs. at PTM>0.95 which is >=10% and <50% of total obs.;	106;	106
DELLE	Beluga whale	Delphinapterus leucas	A0A2Y9LLD7	S160	-	-	O75494_S160;	489;	D	23;	23	5+ obs. at PTM>0.95 which is >=10% and <50% of total obs.;	96;	96
DELLE	Beluga whale	Delphinapterus leucas	A0A2Y9LLE1	S61	-	-	O00566_S61;	236;	P	6;	6	5+ obs. at PTM>0.95 which is >=90% of total obs.;	9;	9
DELLE	Beluga whale	Delphinapterus leucas	A0A2Y9LLE1	S120	-	-	O00566_S120;	369;	E	8;	8	5+ obs. at PTM>0.95 which is >=90% of total obs.;	68;	68
DELLE	Beluga whale	Delphinapterus leucas	A0A2Y9LLE1	S142	-	-	O00566_S139;	403;	D	12;	12	5+ obs. at PTM>0.95 which is >=90% of total obs.;	136;	136
DELLE	Beluga whale	Delphinapterus leucas	A0A2Y9LLE1	S170	-	-	O00566_S167;	437;	D	41;	41	5+ obs. at PTM>0.95 which is >=10% and <50% of total obs.;	510;	510
DELLE	Beluga whale	Delphinapterus leucas	A0A2Y9LLE1	S174	-	-	O00566_S171;	442;	D	46;	46	5+ obs. at PTM>0.95 which is >=10% and <50% of total obs.;	614;	614
DELLE	Beluga whale	Delphinapterus leucas	A0A2Y9LLE1	S243	-	-	O00566_S242;	591;	D	20;	20	5+ obs. at PTM>0.95 which is >=50% and <90% of total obs.;	411;	411
DELLE	Beluga whale	Delphinapterus leucas	A0A2Y9LLE1	S274	-	-	O00566_S275;	669;	D	12;	12	5+ obs. at PTM>0.95 which is >=10% and <50% of total obs.;	5;	5
DELLE	Beluga whale	Delphinapterus leucas	A0A2Y9LLE4	S283	-	-	Q8N556_S283;	947;	D	9;	9	5+ obs. at PTM>0.95 which is >=10% and <50% of total obs.;	101;	101
DELLE	Beluga whale	Delphinapterus leucas	A0A2Y9LLE4	S638	-	-	Q8N556_S548;	1489;	N	17;	17	5+ obs. at PTM>0.95 which is >=50% and <90% of total obs.;	53;	53
DELLE	Beluga whale	Delphinapterus leucas	A0A2Y9LLE4	S758	-	-	Q8N556_S668;	1615;	P	55;	55	5+ obs. at PTM>0.95 which is >=10% and <50% of total obs.;	381;	381
DELLE	Beluga whale	Delphinapterus leucas	A0A2Y9LLE4	S769	-	-	Q8N556_S679;	1626;	P	7;	7	5+ obs. at PTM>0.95 which is >=10% and <50% of total obs.;	62;	62
DELLE	Beluga whale	Delphinapterus leucas	A0A2Y9LLF1	T63	-	-	O60341_T59;	280;	P	15;	15	5+ obs. at PTM>0.95 which is >=10% and <50% of total obs.;	43;	43
DELLE	Beluga whale	Delphinapterus leucas	A0A2Y9LLF1	S73	-	-	O60341_S69;	409;	P	17;	17	5+ obs. at PTM>0.95 which is >=10% and <50% of total obs.;	51;	51
DELLE	Beluga whale	Delphinapterus leucas	A0A2Y9LLF1	S135	-	-	O60341_S131;	603;	E	256;	256	5+ obs. at PTM>0.95 which is >=10% and <50% of total obs.;	287;	287
DELLE	Beluga whale	Delphinapterus leucas	A0A2Y9LLF1	S170	-	-	O60341_S166;	902;	E	31;	31	5+ obs. at PTM>0.95 which is >=50% and <90% of total obs.;	2330;	2330
DELLE	Beluga whale	Delphinapterus leucas	A0A2Y9LLF1	S873	-	-	O60341_S849;	3639;	P	19;	19	5+ obs. at PTM>0.95 which is >=10% and <50% of total obs.;	136;	136
DELLE	Beluga whale	Delphinapterus leucas	A0A2Y9LLF6	S163	-	-	O95453_S163;	663;	P	33;	33	5+ obs. at PTM>0.95 which is >=10% and <50% of total obs.;	169;	169
DELLE	Beluga whale	Delphinapterus leucas	A0A2Y9LLF6	S619	-	-	O95453_S619;	1734;	P	45;	45	5+ obs. at PTM>0.95 which is >=50% and <90% of total obs.;	812;	812
DELLE	Beluga whale	Delphinapterus leucas	A0A2Y9LLH3	S21	-	-	P06241_S21;	46;	L	30;	30	5+ obs. at PTM>0.95 which is >=10% and <50% of total obs.;	88;	88
DELLE	Beluga whale	Delphinapterus leucas	A0A2Y9LLH4	S159	-	-	O60506_S159;	292;	V	6;	6	5+ obs. at PTM>0.95 which is >=50% and <90% of total obs.;	40;	40
DELLE	Beluga whale	Delphinapterus leucas	A0A2Y9LLH8	S1205	-	-	P69849_S1205;Q15155_S1205;Q5JPE7_S1205;	2717;2717;2705;	G	10;7;10;	9	5+ obs. at PTM>0.95 which is >=10% and <50% of total obs.;5+ obs. at PTM>0.95 which is >=10% and <50% of total obs.;5+ obs. at PTM>0.95 which is >=10% and <50% of total obs.;	23;23;23;	23
DELLE	Beluga whale	Delphinapterus leucas	A0A2Y9LLJ4	S280	-	-	Q9UBL0_S280;	1204;	I	17;	17	5+ obs. at PTM>0.95 which is >=50% and <90% of total obs.;	44;	44
DELLE	Beluga whale	Delphinapterus leucas	A0A2Y9LLM5	T404	-	-	Q9UKC9_T404;	2460;	P	5;	5	5+ obs. at PTM>0.95 which is >=50% and <90% of total obs.;	80;	80
DELLE	Beluga whale	Delphinapterus leucas	A0A2Y9LLN5	S553	-	-	P37173_S553;	1015;	E	6;	6	5+ obs. at PTM>0.95 which is >=10% and <50% of total obs.;	12;	12
DELLE	Beluga whale	Delphinapterus leucas	A0A2Y9LLP5	S929	-	-	P33527_S930;	1596;	T	73;	73	5+ obs. at PTM>0.95 which is >=10% and <50% of total obs.;	24;	24
DELLE	Beluga whale	Delphinapterus leucas	A0A2Y9LLQ9	T32	-	-	O43524_T32;	107;	W	118;	118	5+ obs. at PTM>0.95 which is >=10% and <50% of total obs.;	10;	10
DELLE	Beluga whale	Delphinapterus leucas	A0A2Y9LLQ9	S252	-	-	O43524_S253;	388;	M	73;	73	5+ obs. at PTM>0.95 which is >=50% and <90% of total obs.;	81;	81
DELLE	Beluga whale	Delphinapterus leucas	A0A2Y9LLQ9	S279	-	-	O43524_S280;	422;	A	14;	14	5+ obs. at PTM>0.95 which is >=10% and <50% of total obs.;	43;	43
DELLE	Beluga whale	Delphinapterus leucas	A0A2Y9LLQ9	S283	-	-	O43524_S284;	429;	P	21;	21	5+ obs. at PTM>0.95 which is >=10% and <50% of total obs.;	75;	75
DELLE	Beluga whale	Delphinapterus leucas	A0A2Y9LLQ9	S293	-	-	O43524_S294;	444;	P	67;	67	5+ obs. at PTM>0.95 which is >=50% and <90% of total obs.;	37;	37
DELLE	Beluga whale	Delphinapterus leucas	A0A2Y9LLQ9	S412	-	-	O43524_S413;	621;	F	10;	10	5+ obs. at PTM>0.95 which is >=50% and <90% of total obs.;	89;	89
DELLE	Beluga whale	Delphinapterus leucas	A0A2Y9LLV2	S815	-	-	Q92628_S814;	967;	P	5;	5	5+ obs. at PTM>0.95 which is >=10% and <50% of total obs.;	10;	10
DELLE	Beluga whale	Delphinapterus leucas	A0A2Y9LLV5	S41	-	-	Q6PL18_S41;	123;	A	123;	123	5+ obs. at PTM>0.95 which is >=90% of total obs.;	27;	27
DELLE	Beluga whale	Delphinapterus leucas	A0A2Y9LLV5	S60	-	-	Q6PL18_S61;	149;	V	5;	5	5+ obs. at PTM>0.95 which is >=10% and <50% of total obs.;	9;	9
DELLE	Beluga whale	Delphinapterus leucas	A0A2Y9LLV5	S325	-	-	Q6PL18_S327;	919;	P	179;	179	5+ obs. at PTM>0.95 which is >=10% and <50% of total obs.;	191;	191
DELLE	Beluga whale	Delphinapterus leucas	A0A2Y9LLV5	S749	-	-	Q6PL18_S751;	1544;	D	6;	6	5+ obs. at PTM>0.95 which is >=10% and <50% of total obs.;	50;	50
DELLE	Beluga whale	Delphinapterus leucas	A0A2Y9LLV5	T1150	-	-	Q6PL18_T1152;	2144;	P	47;	47	5+ obs. at PTM>0.95 which is >=10% and <50% of total obs.;	53;	53
DELLE	Beluga whale	Delphinapterus leucas	A0A2Y9LLV5	S1231	-	-	Q6PL18_S1233;	2282;	E	5;	5	5+ obs. at PTM>0.95 which is >=50% and <90% of total obs.;	20;	20
DELLE	Beluga whale	Delphinapterus leucas	A0A2Y9LLV5	S1301	-	-	Q6PL18_S1302;	2455;	Q	53;	53	5+ obs. at PTM>0.95 which is >=50% and <90% of total obs.;	110;	110
DELLE	Beluga whale	Delphinapterus leucas	A0A2Y9LLZ1	S47	-	-	Q9UKY1_S47;	1393;	S	14;	14	5+ obs. at PTM>0.95 which is >=10% and <50% of total obs.;	11;	11
DELLE	Beluga whale	Delphinapterus leucas	A0A2Y9LLZ1	S48	-	-	Q9UKY1_S48;	1394;	D	14;	14	5+ obs. at PTM>0.95 which is >=10% and <50% of total obs.;	11;	11
DELLE	Beluga whale	Delphinapterus leucas	A0A2Y9LLZ1	S202	-	-	Q9UKY1_S202;	1551;	V	9;	9	5+ obs. at PTM>0.95 which is >=90% of total obs.;	56;	56
DELLE	Beluga whale	Delphinapterus leucas	A0A2Y9LLZ1	T568	-	-	Q9UKY1_T568;	2047;	P	7;	7	5+ obs. at PTM>0.95 which is >=90% of total obs.;	14;	14
DELLE	Beluga whale	Delphinapterus leucas	A0A2Y9LLZ1	S648	-	-	Q9UKY1_S648;	2188;	P	14;	14	5+ obs. at PTM>0.95 which is >=10% and <50% of total obs.;	53;	53
DELLE	Beluga whale	Delphinapterus leucas	A0A2Y9LM04	S667	-	-	Q6P996_S652;	1270;	P	5;	5	5+ obs. at PTM>0.95 which is >=50% and <90% of total obs.;	185;	185
DELLE	Beluga whale	Delphinapterus leucas	A0A2Y9LM04	T706	-	-	Q6P996_T691;	1389;	P	22;	22	5+ obs. at PTM>0.95 which is >=50% and <90% of total obs.;	419;	419
DELLE	Beluga whale	Delphinapterus leucas	A0A2Y9LM04	T770	-	-	Q6P996_T757;	1489;	P	7;	7	5+ obs. at PTM>0.95 which is >=10% and <50% of total obs.;	71;	71
DELLE	Beluga whale	Delphinapterus leucas	A0A2Y9LM10	S149	-	-	Q9BSW7_S118;	330;	S	6;	6	5+ obs. at PTM>0.95 which is >=10% and <50% of total obs.;	5;	5
DELLE	Beluga whale	Delphinapterus leucas	A0A2Y9LM10	S150	-	-	Q9BSW7_S119;	331;	P	6;	6	5+ obs. at PTM>0.95 which is >=10% and <50% of total obs.;	5;	5
DELLE	Beluga whale	Delphinapterus leucas	A0A2Y9LM11	S19	-	-	Q8N0T1_S19;	214;	Q	8;	8	5+ obs. at PTM>0.95 which is >=90% of total obs.;	11;	11
DELLE	Beluga whale	Delphinapterus leucas	A0A2Y9LM14	S588	-	-	Q9BXJ9_S588;	1289;	D	11;	11	5+ obs. at PTM>0.95 which is >=50% and <90% of total obs.;	59;	59
DELLE	Beluga whale	Delphinapterus leucas	A0A2Y9LM14	S855	-	-	Q9BXJ9_S855;	1665;	S	12;	12	5+ obs. at PTM>0.95 which is >=10% and <50% of total obs.;	173;	173
DELLE	Beluga whale	Delphinapterus leucas	A0A2Y9LM14	S856	-	-	Q9BXJ9_S856;	1666;	A	19;	19	5+ obs. at PTM>0.95 which is >=10% and <50% of total obs.;	195;	195
DELLE	Beluga whale	Delphinapterus leucas	A0A2Y9LM16	S29	-	-	P57768_S29;	444;	F	12;	12	5+ obs. at PTM>0.95 which is >=10% and <50% of total obs.;	48;	48
DELLE	Beluga whale	Delphinapterus leucas	A0A2Y9LM25	S717	-	-	Q9ULH1_S717;	1361;	D	14;	14	5+ obs. at PTM>0.95 which is >=10% and <50% of total obs.;	234;	234
DELLE	Beluga whale	Delphinapterus leucas	A0A2Y9LM25	T760	-	-	Q9ULH1_T758;	1437;	P	8;	8	5+ obs. at PTM>0.95 which is >=10% and <50% of total obs.;	6;	6
DELLE	Beluga whale	Delphinapterus leucas	A0A2Y9LM25	S841	-	-	Q9ULH1_S839;	1621;	D	21;	21	5+ obs. at PTM>0.95 which is >=10% and <50% of total obs.;	643;	643
DELLE	Beluga whale	Delphinapterus leucas	A0A2Y9LM25	S845	-	-	Q9ULH1_S843;	1627;	P	29;	29	5+ obs. at PTM>0.95 which is >=10% and <50% of total obs.;	628;	628
DELLE	Beluga whale	Delphinapterus leucas	A0A2Y9LM25	S915	-	-	Q9ULH1_S910;	1758;	L	6;	6	5+ obs. at PTM>0.95 which is >=90% of total obs.;	61;	61
DELLE	Beluga whale	Delphinapterus leucas	A0A2Y9LM25	S1004	-	-	Q9ULH1_S1008;	1867;	P	11;	11	5+ obs. at PTM>0.95 which is >=10% and <50% of total obs.;	77;	77
DELLE	Beluga whale	Delphinapterus leucas	A0A2Y9LM25	S1023	-	-	Q9ULH1_S1027;	1900;	P	20;	20	5+ obs. at PTM>0.95 which is >=50% and <90% of total obs.;	149;	149
DELLE	Beluga whale	Delphinapterus leucas	A0A2Y9LM25	S1031	-	-	Q9ULH1_S1041;	1930;	E	11;	11	5+ obs. at PTM>0.95 which is >=10% and <50% of total obs.;	96;	96
DELLE	Beluga whale	Delphinapterus leucas	A0A2Y9LM25	S1118	-	-	Q9ULH1_S1128;	2056;	D	7;	7	5+ obs. at PTM>0.95 which is >=50% and <90% of total obs.;	41;	41
DELLE	Beluga whale	Delphinapterus leucas	A0A2Y9LM32	S423	-	-	Q13363_S422;	1661;	P	5;	5	5+ obs. at PTM>0.95 which is >=10% and <50% of total obs.;	10;	10
DELLE	Beluga whale	Delphinapterus leucas	A0A2Y9LM39	S186	-	-	Q8NFZ5_S186;	474;	P	8;	8	5+ obs. at PTM>0.95 which is >=50% and <90% of total obs.;	22;	22
DELLE	Beluga whale	Delphinapterus leucas	A0A2Y9LM61	S892	-	-	Q17RS7_S893;	3667;	P	9;	9	5+ obs. at PTM>0.95 which is >=10% and <50% of total obs.;	8;	8
DELLE	Beluga whale	Delphinapterus leucas	A0A2Y9LM68	S356	-	-	Q08999_S413;	971;	P	19;	19	5+ obs. at PTM>0.95 which is >=10% and <50% of total obs.;	125;	125
DELLE	Beluga whale	Delphinapterus leucas	A0A2Y9LM68	T360	-	-	Q08999_T417;	980;	P	18;	18	5+ obs. at PTM>0.95 which is >=10% and <50% of total obs.;	54;	54
DELLE	Beluga whale	Delphinapterus leucas	A0A2Y9LM68	S582	-	-	Q08999_S639;	1297;	P	48;	48	5+ obs. at PTM>0.95 which is >=50% and <90% of total obs.;	125;	125
DELLE	Beluga whale	Delphinapterus leucas	A0A2Y9LM68	T585	-	-	Q08999_T642;	1300;	P	54;	54	5+ obs. at PTM>0.95 which is >=50% and <90% of total obs.;	105;	105
DELLE	Beluga whale	Delphinapterus leucas	A0A2Y9LM68	S605	-	-	Q08999_S662;	1322;	P	16;	16	5+ obs. at PTM>0.95 which is >=10% and <50% of total obs.;	19;	19
DELLE	Beluga whale	Delphinapterus leucas	A0A2Y9LM68	S631	-	-	Q08999_S688;	1352;	P	7;	7	5+ obs. at PTM>0.95 which is >=10% and <50% of total obs.;	27;	27
DELLE	Beluga whale	Delphinapterus leucas	A0A2Y9LM68	S895	-	-	Q08999_S952;	1685;	P	10;	10	5+ obs. at PTM>0.95 which is >=10% and <50% of total obs.;	47;	47
DELLE	Beluga whale	Delphinapterus leucas	A0A2Y9LM68	S979	-	-	Q08999_S1035;	1812;	P	36;	36	5+ obs. at PTM>0.95 which is >=10% and <50% of total obs.;	5;	5
DELLE	Beluga whale	Delphinapterus leucas	A0A2Y9LM68	S1012	-	-	Q08999_S1068;	1895;	P	19;	19	5+ obs. at PTM>0.95 which is >=10% and <50% of total obs.;	8;	8
DELLE	Beluga whale	Delphinapterus leucas	A0A2Y9LM68	S1024	-	-	Q08999_S1080;	1939;	P	12;	12	5+ obs. at PTM>0.95 which is >=10% and <50% of total obs.;	24;	24
DELLE	Beluga whale	Delphinapterus leucas	A0A2Y9LM68	S1056	-	-	Q08999_S1112;	2065;	P	18;	18	5+ obs. at PTM>0.95 which is >=10% and <50% of total obs.;	82;	82
DELLE	Beluga whale	Delphinapterus leucas	A0A2Y9LM78	S45	-	-	P27348_S45;	53;	V	18;	18	5+ obs. at PTM>0.95 which is >=50% and <90% of total obs.;	25;	25
DELLE	Beluga whale	Delphinapterus leucas	A0A2Y9LM78	S232	-	-	P27348_S232;	543;	A	16;	16	5+ obs. at PTM>0.95 which is >=10% and <50% of total obs.;	135;	135
DELLE	Beluga whale	Delphinapterus leucas	A0A2Y9LMC4	T157	-	-	Q9H3P2_T157;	230;	P	97;	97	5+ obs. at PTM>0.95 which is >=50% and <90% of total obs.;	178;	178
DELLE	Beluga whale	Delphinapterus leucas	A0A2Y9LMC4	S225	-	-	Q9H3P2_S225;	381;	P	13;	13	5+ obs. at PTM>0.95 which is >=10% and <50% of total obs.;	35;	35
DELLE	Beluga whale	Delphinapterus leucas	A0A2Y9LMC4	T277	-	-	Q9H3P2_T277;	447;	L	57;	57	5+ obs. at PTM>0.95 which is >=50% and <90% of total obs.;	198;	198
DELLE	Beluga whale	Delphinapterus leucas	A0A2Y9LMC4	T297	-	-	Q9H3P2_T297;	562;	P	18;	18	5+ obs. at PTM>0.95 which is >=10% and <50% of total obs.;	8;	8
DELLE	Beluga whale	Delphinapterus leucas	A0A2Y9LMC4	S367	-	-	Q9H3P2_S363;	1182;	P	22;	22	5+ obs. at PTM>0.95 which is >=10% and <50% of total obs.;	334;	334
DELLE	Beluga whale	Delphinapterus leucas	A0A2Y9LMC9	S16	-	-	O14976_S16;	124;	L	6;	6	5+ obs. at PTM>0.95 which is >=50% and <90% of total obs.;	35;	35
DELLE	Beluga whale	Delphinapterus leucas	A0A2Y9LMC9	S774	-	-	O14976_S780;	1391;	P	8;	8	5+ obs. at PTM>0.95 which is >=10% and <50% of total obs.;	27;	27
DELLE	Beluga whale	Delphinapterus leucas	A0A2Y9LMC9	T787	-	-	O14976_T794;	1406;	L	6;	6	5+ obs. at PTM>0.95 which is >=90% of total obs.;	10;	10
DELLE	Beluga whale	Delphinapterus leucas	A0A2Y9LMC9	S819	-	-	O14976_S826;	1441;	E	24;	24	5+ obs. at PTM>0.95 which is >=10% and <50% of total obs.;	53;	53
DELLE	Beluga whale	Delphinapterus leucas	A0A2Y9LMC9	S822	-	-	O14976_S829;	1444;	D	25;	25	5+ obs. at PTM>0.95 which is >=10% and <50% of total obs.;	95;	95
DELLE	Beluga whale	Delphinapterus leucas	A0A2Y9LMD8	S322	-	-	O75674_S323;	648;	P	27;	27	5+ obs. at PTM>0.95 which is >=10% and <50% of total obs.;	265;	265
DELLE	Beluga whale	Delphinapterus leucas	A0A2Y9LME1	S329	-	-	Q15459_S329;	710;	D	60;	60	5+ obs. at PTM>0.95 which is >=50% and <90% of total obs.;	4159;	4159
DELLE	Beluga whale	Delphinapterus leucas	A0A2Y9LME1	S359	-	-	Q15459_S359;	815;	D	33;	33	5+ obs. at PTM>0.95 which is >=10% and <50% of total obs.;	1188;	1188
DELLE	Beluga whale	Delphinapterus leucas	A0A2Y9LME1	T383	-	-	Q15459_T383;	865;	P	5;	5	5+ obs. at PTM>0.95 which is >=50% and <90% of total obs.;	358;	358
DELLE	Beluga whale	Delphinapterus leucas	A0A2Y9LME1	S413	-	-	Q15459_S413;	916;	P	47;	47	5+ obs. at PTM>0.95 which is >=50% and <90% of total obs.;	168;	168
DELLE	Beluga whale	Delphinapterus leucas	A0A2Y9LME1	S451	-	-	Q15459_S451;	954;	D	22;	22	5+ obs. at PTM>0.95 which is >=10% and <50% of total obs.;	116;	116
DELLE	Beluga whale	Delphinapterus leucas	A0A2Y9LME2	T144	-	-	P37235_T144;	354;	P	9;	9	5+ obs. at PTM>0.95 which is >=10% and <50% of total obs.;	7;	7
DELLE	Beluga whale	Delphinapterus leucas	A0A2Y9LME3	S336	-	-	Q6AI08_S336;	563;	S	12;	12	5+ obs. at PTM>0.95 which is >=10% and <50% of total obs.;	83;	83
DELLE	Beluga whale	Delphinapterus leucas	A0A2Y9LME3	S337	-	-	Q6AI08_S337;	564;	G	10;	10	5+ obs. at PTM>0.95 which is >=10% and <50% of total obs.;	66;	66
DELLE	Beluga whale	Delphinapterus leucas	A0A2Y9LME3	S643	-	-	Q6AI08_S643;	977;	P	21;	21	5+ obs. at PTM>0.95 which is >=10% and <50% of total obs.;	119;	119
DELLE	Beluga whale	Delphinapterus leucas	A0A2Y9LME3	S1124	-	-	Q6AI08_S1124;	1900;	P	5;	5	5+ obs. at PTM>0.95 which is >=50% and <90% of total obs.;	15;	15
DELLE	Beluga whale	Delphinapterus leucas	A0A2Y9LMG1	S59	-	-	P35611_S59;	713;	M	9;	9	5+ obs. at PTM>0.95 which is >=50% and <90% of total obs.;	42;	42
DELLE	Beluga whale	Delphinapterus leucas	A0A2Y9LMG1	S64	-	-	P35611_S64;	718;	P	11;	11	5+ obs. at PTM>0.95 which is >=10% and <50% of total obs.;	12;	12
DELLE	Beluga whale	Delphinapterus leucas	A0A2Y9LMG1	S358	-	-	P35611_S358;	1064;	P	58;	58	5+ obs. at PTM>0.95 which is >=10% and <50% of total obs.;	781;	781
DELLE	Beluga whale	Delphinapterus leucas	A0A2Y9LMG1	S576	-	-	P35611_S532;	1322;	L	6;	6	5+ obs. at PTM>0.95 which is >=50% and <90% of total obs.;	14;	14
DELLE	Beluga whale	Delphinapterus leucas	A0A2Y9LMG1	S644	-	-	P35611_S600;	1662;	P	11;	11	5+ obs. at PTM>0.95 which is >=10% and <50% of total obs.;	112;	112
DELLE	Beluga whale	Delphinapterus leucas	A0A2Y9LMG1	S755	-	-	P35611_S707;	3725;	D	10;	10	5+ obs. at PTM>0.95 which is >=10% and <50% of total obs.;	11;	11
DELLE	Beluga whale	Delphinapterus leucas	A0A2Y9LMG1	T772	-	-	P35611_T724;	3750;	P	27;	27	5+ obs. at PTM>0.95 which is >=10% and <50% of total obs.;	26;	26
DELLE	Beluga whale	Delphinapterus leucas	A0A2Y9LMG1	S774	-	-	P35611_S726;	3752;	F	201;	201	5+ obs. at PTM>0.95 which is >=10% and <50% of total obs.;	72;	72
DELLE	Beluga whale	Delphinapterus leucas	A0A2Y9LMG7	S123	-	-	O60884_S123;	442;	L	5;	5	5+ obs. at PTM>0.95 which is >=10% and <50% of total obs.;	6;	6
DELLE	Beluga whale	Delphinapterus leucas	A0A2Y9LMG7	S395	-	-	O60884_S395;	747;	D	5;	5	5+ obs. at PTM>0.95 which is >=10% and <50% of total obs.;	7;	7
DELLE	Beluga whale	Delphinapterus leucas	A0A2Y9LMI5	S288	-	-	Q92804_S289;	855;	F	5;	5	5+ obs. at PTM>0.95 which is >=10% and <50% of total obs.;	31;	31
DELLE	Beluga whale	Delphinapterus leucas	A0A2Y9LMI5	S294	-	-	Q92804_S295;	861;	A	5;	5	5+ obs. at PTM>0.95 which is >=10% and <50% of total obs.;	24;	24
DELLE	Beluga whale	Delphinapterus leucas	A0A2Y9LMJ2	T242	-	-	O75113_T242;	303;	P	17;	17	5+ obs. at PTM>0.95 which is >=50% and <90% of total obs.;	230;	230
DELLE	Beluga whale	Delphinapterus leucas	A0A2Y9LMJ2	S300	-	-	O75113_S300;	376;	L	35;	35	5+ obs. at PTM>0.95 which is >=90% of total obs.;	709;	709
DELLE	Beluga whale	Delphinapterus leucas	A0A2Y9LMJ2	T426	-	-	O75113_T426;	542;	P	14;	14	5+ obs. at PTM>0.95 which is >=10% and <50% of total obs.;	17;	17
DELLE	Beluga whale	Delphinapterus leucas	A0A2Y9LMP2	S92	-	-	Q9NQL2_S96;	699;	T	20;	20	5+ obs. at PTM>0.95 which is >=10% and <50% of total obs.;	262;	262
DELLE	Beluga whale	Delphinapterus leucas	A0A2Y9LMP3	S663	-	-	Q8IW52_S663;	1114;	M	6;	6	5+ obs. at PTM>0.95 which is >=90% of total obs.;	7;	7
DELLE	Beluga whale	Delphinapterus leucas	A0A2Y9LMP9	S211	-	-	Q96DT7_S210;	270;	G	12;	12	5+ obs. at PTM>0.95 which is >=50% and <90% of total obs.;	101;	101
DELLE	Beluga whale	Delphinapterus leucas	A0A2Y9LMQ7	S11	-	-	O43502_S20;	101;	P	58;	58	5+ obs. at PTM>0.95 which is >=50% and <90% of total obs.;	50;	50
DELLE	Beluga whale	Delphinapterus leucas	A0A2Y9LMS6	T1341	-	-	Q8NFA0_T1326;	3332;	P	21;	21	5+ obs. at PTM>0.95 which is >=50% and <90% of total obs.;	50;	50
DELLE	Beluga whale	Delphinapterus leucas	A0A2Y9LMS6	S1365	-	-	Q8NFA0_S1350;	3359;	A	8;	8	5+ obs. at PTM>0.95 which is >=10% and <50% of total obs.;	22;	22
DELLE	Beluga whale	Delphinapterus leucas	A0A2Y9LMS6	S1387	-	-	Q8NFA0_S1372;	3382;	P	12;	12	5+ obs. at PTM>0.95 which is >=10% and <50% of total obs.;	86;	86
DELLE	Beluga whale	Delphinapterus leucas	A0A2Y9LMS6	S1391	-	-	Q8NFA0_S1376;	3393;	P	10;	10	5+ obs. at PTM>0.95 which is >=10% and <50% of total obs.;	12;	12
DELLE	Beluga whale	Delphinapterus leucas	A0A2Y9LMS6	S1409	-	-	P35125_S1192;	2638;	P	5;	5	5+ obs. at PTM>0.95 which is >=10% and <50% of total obs.;	5;	5
DELLE	Beluga whale	Delphinapterus leucas	A0A2Y9LMS6	S1413	-	-	P35125_S1196;Q8NFA0_S1398;	2642;3415;	P	6;6;	6	5+ obs. at PTM>0.95 which is >=10% and <50% of total obs.;5+ obs. at PTM>0.95 which is >=10% and <50% of total obs.;	5;5;	5
DELLE	Beluga whale	Delphinapterus leucas	A0A2Y9LMS6	S1431	-	-	P35125_S1214;Q8NFA0_S1416;	2666;3439;	K	9;9;	9	5+ obs. at PTM>0.95 which is >=90% of total obs.;5+ obs. at PTM>0.95 which is >=90% of total obs.;	29;29;	29
DELLE	Beluga whale	Delphinapterus leucas	A0A2Y9LMS6	S1603	-	-	Q8NFA0_S1588;	3792;	M	6;	6	5+ obs. at PTM>0.95 which is >=10% and <50% of total obs.;	49;	49
DELLE	Beluga whale	Delphinapterus leucas	A0A2Y9LMT4	S61	-	-	Q9NWQ8_S61;	211;	D	10;	10	5+ obs. at PTM>0.95 which is >=10% and <50% of total obs.;	17;	17
DELLE	Beluga whale	Delphinapterus leucas	A0A2Y9LMT4	S229	-	-	Q9NWQ8_S229;	429;	V	18;	18	5+ obs. at PTM>0.95 which is >=10% and <50% of total obs.;	44;	44
DELLE	Beluga whale	Delphinapterus leucas	A0A2Y9LMT4	S297	-	-	Q9NWQ8_S296;	524;	L	11;	11	5+ obs. at PTM>0.95 which is >=50% and <90% of total obs.;	5;	5
DELLE	Beluga whale	Delphinapterus leucas	A0A2Y9LMT6	S398	-	-	P43490_S398;	809;	F	6;	6	5+ obs. at PTM>0.95 which is >=90% of total obs.;	20;	20
DELLE	Beluga whale	Delphinapterus leucas	A0A2Y9LMT6	S472	-	-	P43490_S472;	905;	F	31;	31	5+ obs. at PTM>0.95 which is >=50% and <90% of total obs.;	73;	73
DELLE	Beluga whale	Delphinapterus leucas	A0A2Y9LMU1	S361	-	-	Q13207_S360;	873;	D	7;	7	5+ obs. at PTM>0.95 which is >=50% and <90% of total obs.;	63;	63
DELLE	Beluga whale	Delphinapterus leucas	A0A2Y9LMU1	S380	-	-	Q13207_S379;	911;	P	11;	11	5+ obs. at PTM>0.95 which is >=10% and <50% of total obs.;	35;	35
DELLE	Beluga whale	Delphinapterus leucas	A0A2Y9LMU1	S654	-	-	Q13207_S653;	1421;	R	11;	11	5+ obs. at PTM>0.95 which is >=50% and <90% of total obs.;	241;	241
DELLE	Beluga whale	Delphinapterus leucas	A0A2Y9LMU1	S658	-	-	Q13207_S657;	1425;	P	11;	11	5+ obs. at PTM>0.95 which is >=50% and <90% of total obs.;	282;	282
DELLE	Beluga whale	Delphinapterus leucas	A0A2Y9LMU1	S706	-	-	Q13207_S705;	1535;	P	10;	10	5+ obs. at PTM>0.95 which is >=50% and <90% of total obs.;	21;	21
DELLE	Beluga whale	Delphinapterus leucas	A0A2Y9LMU1	S711	-	-	Q13207_S710;	1553;	P	12;	12	5+ obs. at PTM>0.95 which is >=50% and <90% of total obs.;	21;	21
DELLE	Beluga whale	Delphinapterus leucas	A0A2Y9LMW1	S529	-	-	Q6PCB5_S536;	1448;	P	18;	18	5+ obs. at PTM>0.95 which is >=50% and <90% of total obs.;	85;	85
DELLE	Beluga whale	Delphinapterus leucas	A0A2Y9LMW3	S8	-	-	Q13615_S8;	72;	L	5;	5	5+ obs. at PTM>0.95 which is >=10% and <50% of total obs.;	8;	8
DELLE	Beluga whale	Delphinapterus leucas	A0A2Y9LMW3	S288	-	-	Q13615_S288;	737;	D	6;	6	5+ obs. at PTM>0.95 which is >=50% and <90% of total obs.;	6;	6
DELLE	Beluga whale	Delphinapterus leucas	A0A2Y9LMW3	S633	-	-	Q13615_S633;	1183;	D	27;	27	5+ obs. at PTM>0.95 which is >=10% and <50% of total obs.;	73;	73
DELLE	Beluga whale	Delphinapterus leucas	A0A2Y9LMW3	S647	-	-	Q13615_S647;	1203;	L	23;	23	5+ obs. at PTM>0.95 which is >=10% and <50% of total obs.;	136;	136
DELLE	Beluga whale	Delphinapterus leucas	A0A2Y9LMW3	T728	-	-	Q13615_T731;	1388;	P	14;	14	5+ obs. at PTM>0.95 which is >=10% and <50% of total obs.;	41;	41
DELLE	Beluga whale	Delphinapterus leucas	A0A2Y9LMW3	S917	-	-	Q13615_S913;	1749;	P	6;	6	5+ obs. at PTM>0.95 which is >=90% of total obs.;	24;	24
DELLE	Beluga whale	Delphinapterus leucas	A0A2Y9LMW4	S66	-	-	Q13085_S29;	206;	E	48;	48	5+ obs. at PTM>0.95 which is >=10% and <50% of total obs.;	622;	622
DELLE	Beluga whale	Delphinapterus leucas	A0A2Y9LMW4	S117	-	-	Q13085_S80;	390;	G	108;	108	5+ obs. at PTM>0.95 which is >=10% and <50% of total obs.;	554;	554
DELLE	Beluga whale	Delphinapterus leucas	A0A2Y9LMW6	S837	-	-	Q8IZD2_S837;	3262;	P	6;	6	5+ obs. at PTM>0.95 which is >=50% and <90% of total obs.;	11;	11
DELLE	Beluga whale	Delphinapterus leucas	A0A2Y9LMW6	S854	-	-	Q8IZD2_S854;	3281;	P	5;	5	5+ obs. at PTM>0.95 which is >=10% and <50% of total obs.;	11;	11
DELLE	Beluga whale	Delphinapterus leucas	A0A2Y9LMW6	T1088	-	-	Q8IZD2_T1088;	3677;	P	5;	5	5+ obs. at PTM>0.95 which is >=10% and <50% of total obs.;	9;	9
DELLE	Beluga whale	Delphinapterus leucas	A0A2Y9LMW6	S1360	-	-	Q8IZD2_S1359;	4166;	P	6;	6	5+ obs. at PTM>0.95 which is >=10% and <50% of total obs.;	26;	26
DELLE	Beluga whale	Delphinapterus leucas	A0A2Y9LMW6	S1445	-	-	Q8IZD2_S1444;	4272;	P	5;	5	5+ obs. at PTM>0.95 which is >=90% of total obs.;	74;	74
DELLE	Beluga whale	Delphinapterus leucas	A0A2Y9LMX8	S415	-	-	Q9NQC7_S418;	722;	L	32;	32	5+ obs. at PTM>0.95 which is >=50% and <90% of total obs.;	17;	17
DELLE	Beluga whale	Delphinapterus leucas	A0A2Y9LN30	S121	-	-	Q00613_S121;	441;	V	11;	11	5+ obs. at PTM>0.95 which is >=10% and <50% of total obs.;	6;	6
DELLE	Beluga whale	Delphinapterus leucas	A0A2Y9LN30	S241	-	-	Q00613_S230;	692;	L	15;	15	5+ obs. at PTM>0.95 which is >=50% and <90% of total obs.;	43;	43
DELLE	Beluga whale	Delphinapterus leucas	A0A2Y9LN30	S314	-	-	Q00613_S303;	946;	P	60;	60	5+ obs. at PTM>0.95 which is >=50% and <90% of total obs.;	1773;	1773
DELLE	Beluga whale	Delphinapterus leucas	A0A2Y9LN30	S318	-	-	Q00613_S307;	994;	P	57;	57	5+ obs. at PTM>0.95 which is >=50% and <90% of total obs.;	1320;	1320
DELLE	Beluga whale	Delphinapterus leucas	A0A2Y9LN30	S370	-	-	Q00613_S363;	1154;	P	74;	74	5+ obs. at PTM>0.95 which is >=10% and <50% of total obs.;	905;	905
DELLE	Beluga whale	Delphinapterus leucas	A0A2Y9LN36	S24	-	-	Q93100_S27;	114;	V	26;	26	5+ obs. at PTM>0.95 which is >=10% and <50% of total obs.;	91;	91
DELLE	Beluga whale	Delphinapterus leucas	A0A2Y9LN39	S687	-	-	P12036_S532;	852;	P	11;	11	5+ obs. at PTM>0.95 which is >=90% of total obs.;	94;	94
DELLE	Beluga whale	Delphinapterus leucas	A0A2Y9LN39	S695	-	-	P12036_S540;	866;	P	5;	5	5+ obs. at PTM>0.95 which is >=50% and <90% of total obs.;	122;	122
DELLE	Beluga whale	Delphinapterus leucas	A0A2Y9LN39	S713	-	-	P12036_S580;	975;	P	9;	9	5+ obs. at PTM>0.95 which is >=50% and <90% of total obs.;	125;	125
DELLE	Beluga whale	Delphinapterus leucas	A0A2Y9LN39	S741	-	-	P12036_S710;	1181;	P	6;	6	5+ obs. at PTM>0.95 which is >=50% and <90% of total obs.;	14;	14
DELLE	Beluga whale	Delphinapterus leucas	A0A2Y9LN39	S747	-	-	P12036_S716;	1187;	P	5;	5	5+ obs. at PTM>0.95 which is >=50% and <90% of total obs.;	10;	10
DELLE	Beluga whale	Delphinapterus leucas	A0A2Y9LN39	S755	-	-	P12036_S724;	1201;	P	5;	5	5+ obs. at PTM>0.95 which is >=50% and <90% of total obs.;	14;	14
DELLE	Beluga whale	Delphinapterus leucas	A0A2Y9LN39	S775	-	-	P12036_S744;	1235;	P	5;	5	5+ obs. at PTM>0.95 which is >=50% and <90% of total obs.;	10;	10
DELLE	Beluga whale	Delphinapterus leucas	A0A2Y9LN39	S783	-	-	P12036_S752;	1250;	P	5;	5	5+ obs. at PTM>0.95 which is >=50% and <90% of total obs.;	14;	14
DELLE	Beluga whale	Delphinapterus leucas	A0A2Y9LN39	S801	-	-	P12036_S793;	1307;	P	6;	6	5+ obs. at PTM>0.95 which is >=10% and <50% of total obs.;	5;	5
DELLE	Beluga whale	Delphinapterus leucas	A0A2Y9LN39	S809	-	-	P12036_S801;	1315;	P	5;	5	5+ obs. at PTM>0.95 which is >=50% and <90% of total obs.;	19;	19
DELLE	Beluga whale	Delphinapterus leucas	A0A2Y9LN41	S15	-	-	Q7Z4Q2_S15;	138;	P	7;	7	5+ obs. at PTM>0.95 which is >=10% and <50% of total obs.;	53;	53
DELLE	Beluga whale	Delphinapterus leucas	A0A2Y9LN54	S552	-	-	Q3L8U1_S550;	2139;	P	29;	29	5+ obs. at PTM>0.95 which is >=50% and <90% of total obs.;	206;	206
DELLE	Beluga whale	Delphinapterus leucas	A0A2Y9LN54	S613	-	-	Q3L8U1_S611;	2326;	S	10;	10	5+ obs. at PTM>0.95 which is >=10% and <50% of total obs.;	82;	82
DELLE	Beluga whale	Delphinapterus leucas	A0A2Y9LN54	S614	-	-	Q3L8U1_S612;	2327;	D	10;	10	5+ obs. at PTM>0.95 which is >=10% and <50% of total obs.;	79;	79
DELLE	Beluga whale	Delphinapterus leucas	A0A2Y9LN54	S618	-	-	Q3L8U1_S616;	2331;	D	10;	10	5+ obs. at PTM>0.95 which is >=10% and <50% of total obs.;	66;	66
DELLE	Beluga whale	Delphinapterus leucas	A0A2Y9LN54	S656	-	-	Q3L8U1_S654;	2393;	E	8;	8	5+ obs. at PTM>0.95 which is >=90% of total obs.;	51;	51
DELLE	Beluga whale	Delphinapterus leucas	A0A2Y9LN54	S1470	-	-	Q3L8U1_S1468;	3829;	E	18;	18	5+ obs. at PTM>0.95 which is >=50% and <90% of total obs.;	185;	185
DELLE	Beluga whale	Delphinapterus leucas	A0A2Y9LN54	S1474	-	-	Q3L8U1_S1472;	3833;	E	19;	19	5+ obs. at PTM>0.95 which is >=50% and <90% of total obs.;	194;	194
DELLE	Beluga whale	Delphinapterus leucas	A0A2Y9LN54	S2061	-	-	Q3L8U1_S2059;	5594;	E	10;	10	5+ obs. at PTM>0.95 which is >=50% and <90% of total obs.;	179;	179
DELLE	Beluga whale	Delphinapterus leucas	A0A2Y9LN54	S2077	-	-	Q3L8U1_S2075;	5647;	E	13;	13	5+ obs. at PTM>0.95 which is >=10% and <50% of total obs.;	34;	34
DELLE	Beluga whale	Delphinapterus leucas	A0A2Y9LN54	S2081	-	-	Q3L8U1_S2079;	5651;	P	14;	14	5+ obs. at PTM>0.95 which is >=50% and <90% of total obs.;	95;	95
DELLE	Beluga whale	Delphinapterus leucas	A0A2Y9LN54	T2115	-	-	Q3L8U1_T2113;	5896;	P	9;	9	5+ obs. at PTM>0.95 which is >=50% and <90% of total obs.;	16;	16
DELLE	Beluga whale	Delphinapterus leucas	A0A2Y9LN64	S46	-	-	Q04917_S46;	99;	V	18;	18	5+ obs. at PTM>0.95 which is >=50% and <90% of total obs.;	25;	25
DELLE	Beluga whale	Delphinapterus leucas	A0A2Y9LN78	S515	-	-	Q14149_S514;	3616;	E	10;	10	5+ obs. at PTM>0.95 which is >=50% and <90% of total obs.;	117;	117
DELLE	Beluga whale	Delphinapterus leucas	A0A2Y9LN78	S765	-	-	Q14149_S765;	4311;	P	5;	5	5+ obs. at PTM>0.95 which is >=10% and <50% of total obs.;	46;	46
DELLE	Beluga whale	Delphinapterus leucas	A0A2Y9LN96	S36	-	-	Q9BTL3_S36;	119;	P	26;	26	5+ obs. at PTM>0.95 which is >=10% and <50% of total obs.;	326;	326
DELLE	Beluga whale	Delphinapterus leucas	A0A2Y9LNA2	S30	-	-	Q32P51_S22;	246;	F	10;	10	5+ obs. at PTM>0.95 which is >=10% and <50% of total obs.;	20;	20
DELLE	Beluga whale	Delphinapterus leucas	A0A2Y9LNA2	S99	-	-	Q32P51_S91;	318;	R	6;	6	5+ obs. at PTM>0.95 which is >=10% and <50% of total obs.;	9;	9
DELLE	Beluga whale	Delphinapterus leucas	A0A2Y9LNA2	S103	-	-	Q32P51_S95;	322;	Q	31;	31	5+ obs. at PTM>0.95 which is >=50% and <90% of total obs.;	143;	143
DELLE	Beluga whale	Delphinapterus leucas	A0A2Y9LNC3	S544	-	-	Q2M1K9_S604;	3125;	P	9;	9	5+ obs. at PTM>0.95 which is >=10% and <50% of total obs.;	12;	12
DELLE	Beluga whale	Delphinapterus leucas	A0A2Y9LND7	S345	-	-	Q9ULJ3_S345;	500;	M	42;	42	5+ obs. at PTM>0.95 which is >=10% and <50% of total obs.;	144;	144
DELLE	Beluga whale	Delphinapterus leucas	A0A2Y9LND7	S409	-	-	Q9ULJ3_S411;	575;	A	68;	68	5+ obs. at PTM>0.95 which is >=50% and <90% of total obs.;	321;	321
DELLE	Beluga whale	Delphinapterus leucas	A0A2Y9LND7	S433	-	-	Q9ULJ3_S435;	603;	P	45;	45	5+ obs. at PTM>0.95 which is >=10% and <50% of total obs.;	152;	152
DELLE	Beluga whale	Delphinapterus leucas	A0A2Y9LND7	S493	-	-	Q9ULJ3_S504;	682;	P	5;	5	5+ obs. at PTM>0.95 which is >=10% and <50% of total obs.;	5;	5
DELLE	Beluga whale	Delphinapterus leucas	A0A2Y9LND7	S594	-	-	Q9ULJ3_S605;	785;	P	10;	10	5+ obs. at PTM>0.95 which is >=50% and <90% of total obs.;	57;	57
DELLE	Beluga whale	Delphinapterus leucas	A0A2Y9LND7	S748	-	-	Q9ULJ3_S759;	943;	P	8;	8	5+ obs. at PTM>0.95 which is >=90% of total obs.;	50;	50
DELLE	Beluga whale	Delphinapterus leucas	A0A2Y9LND7	S969	-	-	Q9ULJ3_S983;	1207;	P	13;	13	5+ obs. at PTM>0.95 which is >=10% and <50% of total obs.;	81;	81
DELLE	Beluga whale	Delphinapterus leucas	A0A2Y9LND7	S987	-	-	Q9ULJ3_S1003;	1270;	P	24;	24	5+ obs. at PTM>0.95 which is >=10% and <50% of total obs.;	326;	326
DELLE	Beluga whale	Delphinapterus leucas	A0A2Y9LNF0	T125	-	-	Q9NRG0_T124;	954;	D	20;	20	5+ obs. at PTM>0.95 which is >=50% and <90% of total obs.;	459;	459
DELLE	Beluga whale	Delphinapterus leucas	A0A2Y9LNF1	S615	-	-	Q9Y6X9_S615;	876;	P	44;	44	5+ obs. at PTM>0.95 which is >=90% of total obs.;	1665;	1665
DELLE	Beluga whale	Delphinapterus leucas	A0A2Y9LNF1	S696	-	-	Q9Y6X9_S696;	989;	P	21;	21	5+ obs. at PTM>0.95 which is >=50% and <90% of total obs.;	141;	141
DELLE	Beluga whale	Delphinapterus leucas	A0A2Y9LNF1	S705	-	-	Q9Y6X9_S705;	998;	P	8;	8	5+ obs. at PTM>0.95 which is >=10% and <50% of total obs.;	7;	7
DELLE	Beluga whale	Delphinapterus leucas	A0A2Y9LNF1	S743	-	-	Q9Y6X9_S743;	1052;	D	48;	48	5+ obs. at PTM>0.95 which is >=50% and <90% of total obs.;	874;	874
DELLE	Beluga whale	Delphinapterus leucas	A0A2Y9LNF1	S777	-	-	Q9Y6X9_S777;	1157;	D	35;	35	5+ obs. at PTM>0.95 which is >=10% and <50% of total obs.;	678;	678
DELLE	Beluga whale	Delphinapterus leucas	A0A2Y9LNF1	S779	-	-	Q9Y6X9_S779;	1159;	A	34;	34	5+ obs. at PTM>0.95 which is >=10% and <50% of total obs.;	696;	696
DELLE	Beluga whale	Delphinapterus leucas	A0A2Y9LNG7	S620	-	-	Q13627_S538;	1641;	G	5;	5	5+ obs. at PTM>0.95 which is >=10% and <50% of total obs.;	84;	84
DELLE	Beluga whale	Delphinapterus leucas	A0A2Y9LNG7	S830	-	-	Q13627_S748;	2482;	P	13;	13	5+ obs. at PTM>0.95 which is >=10% and <50% of total obs.;	80;	80
DELLE	Beluga whale	Delphinapterus leucas	A0A2Y9LNG7	S840	-	-	Q13627_S758;	2565;	P	27;	27	5+ obs. at PTM>0.95 which is >=10% and <50% of total obs.;	314;	314
DELLE	Beluga whale	Delphinapterus leucas	A0A2Y9LNH5	S786	-	-	Q92616_S786;	1374;	I	10;	10	5+ obs. at PTM>0.95 which is >=50% and <90% of total obs.;	36;	36
DELLE	Beluga whale	Delphinapterus leucas	A0A2Y9LNH6	S556	-	-	A2RUS2_S472;	1752;	M	17;	17	5+ obs. at PTM>0.95 which is >=90% of total obs.;	38;	38
DELLE	Beluga whale	Delphinapterus leucas	A0A2Y9LNJ4	S166	-	-	Q9Y294_S166;	342;	N	8;	8	5+ obs. at PTM>0.95 which is >=10% and <50% of total obs.;	117;	117
DELLE	Beluga whale	Delphinapterus leucas	A0A2Y9LNJ8	S46	-	-	O60216_S46;	256;	P	6;	6	5+ obs. at PTM>0.95 which is >=50% and <90% of total obs.;	11;	11
DELLE	Beluga whale	Delphinapterus leucas	A0A2Y9LNJ8	S153	-	-	O60216_S153;	520;	I	14;	14	5+ obs. at PTM>0.95 which is >=90% of total obs.;	142;	142
DELLE	Beluga whale	Delphinapterus leucas	A0A2Y9LNJ8	S175	-	-	O60216_S175;	641;	A	11;	11	5+ obs. at PTM>0.95 which is >=10% and <50% of total obs.;	51;	51
DELLE	Beluga whale	Delphinapterus leucas	A0A2Y9LNJ8	T394	-	-	O60216_T394;	2055;	P	8;	8	5+ obs. at PTM>0.95 which is >=90% of total obs.;	47;	47
DELLE	Beluga whale	Delphinapterus leucas	A0A2Y9LNJ8	S544	-	-	O60216_S545;	3104;	G	9;	9	5+ obs. at PTM>0.95 which is >=90% of total obs.;	52;	52
DELLE	Beluga whale	Delphinapterus leucas	A0A2Y9LNK1	S103	-	-	Q9UHF7_S90;	148;	P	10;	10	5+ obs. at PTM>0.95 which is >=50% and <90% of total obs.;	77;	77
DELLE	Beluga whale	Delphinapterus leucas	A0A2Y9LNK1	S140	-	-	Q9UHF7_S127;	185;	P	9;	9	5+ obs. at PTM>0.95 which is >=50% and <90% of total obs.;	147;	147
DELLE	Beluga whale	Delphinapterus leucas	A0A2Y9LNK1	S191	-	-	Q9UHF7_S178;	246;	P	9;	9	5+ obs. at PTM>0.95 which is >=50% and <90% of total obs.;	63;	63
DELLE	Beluga whale	Delphinapterus leucas	A0A2Y9LNK1	S229	-	-	Q9UHF7_S216;	304;	P	15;	15	5+ obs. at PTM>0.95 which is >=50% and <90% of total obs.;	148;	148
DELLE	Beluga whale	Delphinapterus leucas	A0A2Y9LNK1	T827	-	-	Q9UHF7_T815;	1213;	P	5;	5	5+ obs. at PTM>0.95 which is >=10% and <50% of total obs.;	28;	28
DELLE	Beluga whale	Delphinapterus leucas	A0A2Y9LNK1	S842	-	-	Q9UHF7_S830;	1236;	P	5;	5	5+ obs. at PTM>0.95 which is >=50% and <90% of total obs.;	70;	70
DELLE	Beluga whale	Delphinapterus leucas	A0A2Y9LNK1	S904	-	-	Q9UHF7_S892;	1346;	G	22;	22	5+ obs. at PTM>0.95 which is >=50% and <90% of total obs.;	206;	206
DELLE	Beluga whale	Delphinapterus leucas	A0A2Y9LNK1	S990	-	-	Q9UHF7_S978;	1433;	P	12;	12	5+ obs. at PTM>0.95 which is >=50% and <90% of total obs.;	74;	74
DELLE	Beluga whale	Delphinapterus leucas	A0A2Y9LNK1	S1053	-	-	Q9UHF7_S1041;	1525;	P	7;	7	5+ obs. at PTM>0.95 which is >=10% and <50% of total obs.;	78;	78
DELLE	Beluga whale	Delphinapterus leucas	A0A2Y9LNK1	S1078	-	-	Q9UHF7_S1066;	1559;	P	7;	7	5+ obs. at PTM>0.95 which is >=10% and <50% of total obs.;	10;	10
DELLE	Beluga whale	Delphinapterus leucas	A0A2Y9LNK1	S1093	-	-	Q9UHF7_S1081;	1576;	P	17;	17	5+ obs. at PTM>0.95 which is >=10% and <50% of total obs.;	101;	101
DELLE	Beluga whale	Delphinapterus leucas	A0A2Y9LNK1	S1097	-	-	Q9UHF7_S1085;	1580;	P	16;	16	5+ obs. at PTM>0.95 which is >=10% and <50% of total obs.;	73;	73
DELLE	Beluga whale	Delphinapterus leucas	A0A2Y9LNL0	T8	-	-	O15372_T8;	29;	G	5;	5	5+ obs. at PTM>0.95 which is >=10% and <50% of total obs.;	14;	14
DELLE	Beluga whale	Delphinapterus leucas	A0A2Y9LNL0	S183	-	-	O15372_S183;	322;	P	26;	26	5+ obs. at PTM>0.95 which is >=90% of total obs.;	761;	761
DELLE	Beluga whale	Delphinapterus leucas	A0A2Y9LNL6	S88	-	-	Q13884_S87;	220;	P	25;	25	5+ obs. at PTM>0.95 which is >=90% of total obs.;	3687;	3687
DELLE	Beluga whale	Delphinapterus leucas	A0A2Y9LNL6	S390	-	-	Q13884_S389;	1099;	P	20;	20	5+ obs. at PTM>0.95 which is >=10% and <50% of total obs.;	177;	177
DELLE	Beluga whale	Delphinapterus leucas	A0A2Y9LNN9	S244	-	-	Q8TB45_S244;	2016;	P	10;	10	5+ obs. at PTM>0.95 which is >=10% and <50% of total obs.;	64;	64
DELLE	Beluga whale	Delphinapterus leucas	A0A2Y9LNN9	S265	-	-	Q8TB45_S265;	2096;	P	12;	12	5+ obs. at PTM>0.95 which is >=10% and <50% of total obs.;	134;	134
DELLE	Beluga whale	Delphinapterus leucas	A0A2Y9LNP3	S566	-	-	Q9NXD2_S569;	1383;	V	8;	8	5+ obs. at PTM>0.95 which is >=90% of total obs.;	13;	13
DELLE	Beluga whale	Delphinapterus leucas	A0A2Y9LNP3	S604	-	-	Q9NXD2_S607;	1475;	L	17;	17	5+ obs. at PTM>0.95 which is >=10% and <50% of total obs.;	34;	34
DELLE	Beluga whale	Delphinapterus leucas	A0A2Y9LNP3	S746	-	-	Q9NXD2_S751;	1780;	I	30;	30	5+ obs. at PTM>0.95 which is >=10% and <50% of total obs.;	59;	59
DELLE	Beluga whale	Delphinapterus leucas	A0A2Y9LNP3	S764	-	-	Q9NXD2_S769;	1805;	T	5;	5	5+ obs. at PTM>0.95 which is >=10% and <50% of total obs.;	17;	17
DELLE	Beluga whale	Delphinapterus leucas	A0A2Y9LNQ2	S408	-	-	Q8IXZ2_S408;	2120;	P	13;	13	5+ obs. at PTM>0.95 which is >=10% and <50% of total obs.;	55;	55
DELLE	Beluga whale	Delphinapterus leucas	A0A2Y9LNS6	S1021	-	-	P53804_S1009;	1869;	G	6;	6	5+ obs. at PTM>0.95 which is >=50% and <90% of total obs.;	38;	38
DELLE	Beluga whale	Delphinapterus leucas	A0A2Y9LNT2	T197	-	-	P61313_T197;	302;	L	41;	41	5+ obs. at PTM>0.95 which is >=90% of total obs.;	5;	5
DELLE	Beluga whale	Delphinapterus leucas	A0A2Y9LNV1	S872	-	-	O43426_S830;	2201;	F	9;	9	5+ obs. at PTM>0.95 which is >=50% and <90% of total obs.;	60;	60
DELLE	Beluga whale	Delphinapterus leucas	A0A2Y9LNV1	T1250	-	-	O43426_T1220;	2741;	P	30;	30	5+ obs. at PTM>0.95 which is >=10% and <50% of total obs.;	13;	13
DELLE	Beluga whale	Delphinapterus leucas	A0A2Y9LNV1	S1584	-	-	O43426_S1565;	3323;	P	17;	17	5+ obs. at PTM>0.95 which is >=50% and <90% of total obs.;	117;	117
DELLE	Beluga whale	Delphinapterus leucas	A0A2Y9LNV5	S46	-	-	P29966_S46;	71;	P	23;	23	5+ obs. at PTM>0.95 which is >=10% and <50% of total obs.;	382;	382
DELLE	Beluga whale	Delphinapterus leucas	A0A2Y9LNV5	S81	-	-	P29966_S81;	106;	P	19;	19	5+ obs. at PTM>0.95 which is >=10% and <50% of total obs.;	238;	238
DELLE	Beluga whale	Delphinapterus leucas	A0A2Y9LNV5	S100	-	-	P29966_S101;	132;	P	36;	36	5+ obs. at PTM>0.95 which is >=90% of total obs.;	2469;	2469
DELLE	Beluga whale	Delphinapterus leucas	A0A2Y9LNV5	T149	-	-	P29966_T150;	198;	P	44;	44	5+ obs. at PTM>0.95 which is >=10% and <50% of total obs.;	749;	749
DELLE	Beluga whale	Delphinapterus leucas	A0A2Y9LNV5	S162	-	-	P29966_S163;	212;	F	30;	30	5+ obs. at PTM>0.95 which is >=10% and <50% of total obs.;	151;	151
DELLE	Beluga whale	Delphinapterus leucas	A0A2Y9LNV5	S169	-	-	P29966_S170;	219;	F	138;	138	5+ obs. at PTM>0.95 which is >=10% and <50% of total obs.;	516;	516
DELLE	Beluga whale	Delphinapterus leucas	A0A2Y9LNW6	S1719	-	-	Q86WG5_S1687;	2470;	P	6;	6	5+ obs. at PTM>0.95 which is >=10% and <50% of total obs.;	25;	25
DELLE	Beluga whale	Delphinapterus leucas	A0A2Y9LNY1	S48	-	-	P0DPH7_S48;Q6PEY2_S48;	173;234;	F	57;57;	57	5+ obs. at PTM>0.95 which is >=10% and <50% of total obs.;5+ obs. at PTM>0.95 which is >=10% and <50% of total obs.;	1494;747;	1120
DELLE	Beluga whale	Delphinapterus leucas	A0A2Y9LNY1	T94	-	-	P0DPH7_T94;	220;	G	5;	5	5+ obs. at PTM>0.95 which is >=50% and <90% of total obs.;	8;	8
DELLE	Beluga whale	Delphinapterus leucas	A0A2Y9LNY1	S158	-	-	P0DPH7_S158;	284;	V	8;	8	5+ obs. at PTM>0.95 which is >=50% and <90% of total obs.;	132;	132
DELLE	Beluga whale	Delphinapterus leucas	A0A2Y9LNY1	T223	-	-	P0DPH7_T223;	349;	Y	34;	34	5+ obs. at PTM>0.95 which is >=10% and <50% of total obs.;	8;	8
DELLE	Beluga whale	Delphinapterus leucas	A0A2Y9LNY1	S287	-	-	P0DPH7_S287;Q6PEY2_S287;	413;475;	V	43;43;	43	5+ obs. at PTM>0.95 which is >=50% and <90% of total obs.;5+ obs. at PTM>0.95 which is >=50% and <90% of total obs.;	22;11;	16
DELLE	Beluga whale	Delphinapterus leucas	A0A2Y9LNY1	T334	-	-	P0DPH7_T334;Q6PEY2_T334;	460;525;	I	25;24;	24	5+ obs. at PTM>0.95 which is >=90% of total obs.;5+ obs. at PTM>0.95 which is >=90% of total obs.;	264;132;	198
DELLE	Beluga whale	Delphinapterus leucas	A0A2Y9LNZ9	S196	-	-	Q96JB3_S197;	448;	D	6;	6	5+ obs. at PTM>0.95 which is >=50% and <90% of total obs.;	87;	87
DELLE	Beluga whale	Delphinapterus leucas	A0A2Y9LNZ9	S346	-	-	Q96JB3_S348;	622;	P	8;	8	5+ obs. at PTM>0.95 which is >=90% of total obs.;	64;	64
DELLE	Beluga whale	Delphinapterus leucas	A0A2Y9LP02	S394	-	-	Q13547_S393;Q92769_S394;	532;564;	G	298;111;	204	5+ obs. at PTM>0.95 which is >=90% of total obs.;5+ obs. at PTM>0.95 which is >=90% of total obs.;	12208;12877;	12542
DELLE	Beluga whale	Delphinapterus leucas	A0A2Y9LP02	S407	-	-	Q13547_S406;Q92769_S407;	583;596;	I	8;10;	9	5+ obs. at PTM>0.95 which is >=10% and <50% of total obs.;5+ obs. at PTM>0.95 which is >=10% and <50% of total obs.;	34;23;	28
DELLE	Beluga whale	Delphinapterus leucas	A0A2Y9LP02	S422	-	-	Q13547_S421;Q92769_S422;	607;620;	D	69;81;	75	5+ obs. at PTM>0.95 which is >=90% of total obs.;5+ obs. at PTM>0.95 which is >=90% of total obs.;	2603;2824;	2714
DELLE	Beluga whale	Delphinapterus leucas	A0A2Y9LP02	S424	-	-	Q13547_S423;Q92769_S424;	609;634;	E	68;80;	74	5+ obs. at PTM>0.95 which is >=50% and <90% of total obs.;5+ obs. at PTM>0.95 which is >=50% and <90% of total obs.;	2496;2688;	2592
DELLE	Beluga whale	Delphinapterus leucas	A0A2Y9LP04	S14	-	-	P25786_S14;	449;	P	8;	8	5+ obs. at PTM>0.95 which is >=50% and <90% of total obs.;	148;	148
DELLE	Beluga whale	Delphinapterus leucas	A0A2Y9LP04	S110	-	-	P25786_S110;	549;	L	11;	11	5+ obs. at PTM>0.95 which is >=50% and <90% of total obs.;	9;	9
DELLE	Beluga whale	Delphinapterus leucas	A0A2Y9LP28	S204	-	-	P10075_S86;	816;	P	17;	17	5+ obs. at PTM>0.95 which is >=10% and <50% of total obs.;	63;	63
DELLE	Beluga whale	Delphinapterus leucas	A0A2Y9LP33	S33	-	-	Q99598_S33;	167;	P	19;	19	5+ obs. at PTM>0.95 which is >=10% and <50% of total obs.;	165;	165
DELLE	Beluga whale	Delphinapterus leucas	A0A2Y9LP52	S7	-	-	Q8WUM0_S7;	83;	P	16;	16	5+ obs. at PTM>0.95 which is >=50% and <90% of total obs.;	410;	410
DELLE	Beluga whale	Delphinapterus leucas	A0A2Y9LP52	T10	-	-	Q8WUM0_T10;	186;	P	11;	11	5+ obs. at PTM>0.95 which is >=10% and <50% of total obs.;	102;	102
DELLE	Beluga whale	Delphinapterus leucas	A0A2Y9LP52	S27	-	-	Q8WUM0_S27;	211;	T	41;	41	5+ obs. at PTM>0.95 which is >=50% and <90% of total obs.;	379;	379
DELLE	Beluga whale	Delphinapterus leucas	A0A2Y9LP52	T28	-	-	Q8WUM0_T28;	212;	P	67;	67	5+ obs. at PTM>0.95 which is >=50% and <90% of total obs.;	367;	367
DELLE	Beluga whale	Delphinapterus leucas	A0A2Y9LP52	S45	-	-	Q8WUM0_S45;	238;	P	36;	36	5+ obs. at PTM>0.95 which is >=10% and <50% of total obs.;	282;	282
DELLE	Beluga whale	Delphinapterus leucas	A0A2Y9LP52	S50	-	-	Q8WUM0_S50;	243;	P	43;	43	5+ obs. at PTM>0.95 which is >=10% and <50% of total obs.;	326;	326
DELLE	Beluga whale	Delphinapterus leucas	A0A2Y9LP52	S57	-	-	Q8WUM0_S57;	281;	L	9;	9	5+ obs. at PTM>0.95 which is >=50% and <90% of total obs.;	35;	35
DELLE	Beluga whale	Delphinapterus leucas	A0A2Y9LP52	S72	-	-	Q8WUM0_S72;	299;	I	20;	20	5+ obs. at PTM>0.95 which is >=10% and <50% of total obs.;	16;	16
DELLE	Beluga whale	Delphinapterus leucas	A0A2Y9LP52	S131	-	-	Q8WUM0_S131;	372;	P	13;	13	5+ obs. at PTM>0.95 which is >=50% and <90% of total obs.;	12;	12
DELLE	Beluga whale	Delphinapterus leucas	A0A2Y9LP52	S1133	-	-	Q8WUM0_S1133;	1849;	L	5;	5	5+ obs. at PTM>0.95 which is >=90% of total obs.;	57;	57
DELLE	Beluga whale	Delphinapterus leucas	A0A2Y9LP64	S260	-	-	Q2YD98_S287;	747;	D	5;	5	5+ obs. at PTM>0.95 which is >=50% and <90% of total obs.;	52;	52
DELLE	Beluga whale	Delphinapterus leucas	A0A2Y9LP65	T78	-	-	O43148_T77;	495;	P	14;	14	5+ obs. at PTM>0.95 which is >=10% and <50% of total obs.;	6;	6
DELLE	Beluga whale	Delphinapterus leucas	A0A2Y9LP73	S110	-	-	Q01432_S85;	356;	L	7;	7	5+ obs. at PTM>0.95 which is >=10% and <50% of total obs.;	55;	55
DELLE	Beluga whale	Delphinapterus leucas	A0A2Y9LPA4	T395	-	-	Q9BVA0_T395;	1358;	P	14;	14	5+ obs. at PTM>0.95 which is >=50% and <90% of total obs.;	26;	26
DELLE	Beluga whale	Delphinapterus leucas	A0A2Y9LPB1	S430	-	-	Q9UKV8_S387;	882;	F	31;	31	5+ obs. at PTM>0.95 which is >=10% and <50% of total obs.;	26;	26
DELLE	Beluga whale	Delphinapterus leucas	A0A2Y9LPC9	S86	-	-	Q16890_S86;	724;	W	5;	5	5+ obs. at PTM>0.95 which is >=10% and <50% of total obs.;	71;	71
DELLE	Beluga whale	Delphinapterus leucas	A0A2Y9LPC9	S142	-	-	Q16890_S137;	848;	M	12;	12	5+ obs. at PTM>0.95 which is >=10% and <50% of total obs.;	105;	105
DELLE	Beluga whale	Delphinapterus leucas	A0A2Y9LPC9	S154	-	-	Q16890_S149;	860;	F	19;	19	5+ obs. at PTM>0.95 which is >=10% and <50% of total obs.;	59;	59
DELLE	Beluga whale	Delphinapterus leucas	A0A2Y9LPC9	S179	-	-	Q16890_S174;	902;	F	8;	8	5+ obs. at PTM>0.95 which is >=10% and <50% of total obs.;	18;	18
DELLE	Beluga whale	Delphinapterus leucas	A0A2Y9LPE1	T133	-	-	Q4LE39_T133;	262;	P	7;	7	5+ obs. at PTM>0.95 which is >=50% and <90% of total obs.;	18;	18
DELLE	Beluga whale	Delphinapterus leucas	A0A2Y9LPE1	S295	-	-	Q4LE39_S295;	472;	S	9;	9	5+ obs. at PTM>0.95 which is >=10% and <50% of total obs.;	38;	38
DELLE	Beluga whale	Delphinapterus leucas	A0A2Y9LPE1	S296	-	-	Q4LE39_S296;	473;	E	11;	11	5+ obs. at PTM>0.95 which is >=10% and <50% of total obs.;	63;	63
DELLE	Beluga whale	Delphinapterus leucas	A0A2Y9LPE1	S664	-	-	Q4LE39_S666;	1473;	K	12;	12	5+ obs. at PTM>0.95 which is >=10% and <50% of total obs.;	47;	47
DELLE	Beluga whale	Delphinapterus leucas	A0A2Y9LPE1	S673	-	-	Q4LE39_S675;	1482;	P	19;	19	5+ obs. at PTM>0.95 which is >=10% and <50% of total obs.;	137;	137
DELLE	Beluga whale	Delphinapterus leucas	A0A2Y9LPE1	S776	-	-	Q4LE39_S778;	1953;	P	12;	12	5+ obs. at PTM>0.95 which is >=10% and <50% of total obs.;	21;	21
DELLE	Beluga whale	Delphinapterus leucas	A0A2Y9LPE1	S788	-	-	Q4LE39_S790;	1980;	E	38;	38	5+ obs. at PTM>0.95 which is >=10% and <50% of total obs.;	309;	309
DELLE	Beluga whale	Delphinapterus leucas	A0A2Y9LPE1	T791	-	-	Q4LE39_T793;	1983;	D	40;	40	5+ obs. at PTM>0.95 which is >=10% and <50% of total obs.;	280;	280
DELLE	Beluga whale	Delphinapterus leucas	A0A2Y9LPE1	S912	-	-	Q4LE39_S912;	2599;	D	9;	9	5+ obs. at PTM>0.95 which is >=50% and <90% of total obs.;	15;	15
DELLE	Beluga whale	Delphinapterus leucas	A0A2Y9LPE1	S1029	-	-	Q4LE39_S1029;	2776;	P	6;	6	5+ obs. at PTM>0.95 which is >=10% and <50% of total obs.;	71;	71
DELLE	Beluga whale	Delphinapterus leucas	A0A2Y9LPE1	S1153	-	-	Q4LE39_S1153;	3241;	D	12;	12	5+ obs. at PTM>0.95 which is >=10% and <50% of total obs.;	51;	51
DELLE	Beluga whale	Delphinapterus leucas	A0A2Y9LPE1	S1155	-	-	Q4LE39_S1155;	3243;	E	8;	8	5+ obs. at PTM>0.95 which is >=10% and <50% of total obs.;	22;	22
DELLE	Beluga whale	Delphinapterus leucas	A0A2Y9LPG1	S80	-	-	Q6IQ19_S80;	197;	P	5;	5	5+ obs. at PTM>0.95 which is >=10% and <50% of total obs.;	72;	72
DELLE	Beluga whale	Delphinapterus leucas	A0A2Y9LPJ2	S36	-	-	Q9BQ65_S36;	250;	P	12;	12	5+ obs. at PTM>0.95 which is >=90% of total obs.;	10;	10
DELLE	Beluga whale	Delphinapterus leucas	A0A2Y9LPJ7	S87	-	-	Q96A19_S12;	105;	P	12;	12	5+ obs. at PTM>0.95 which is >=50% and <90% of total obs.;	27;	27
DELLE	Beluga whale	Delphinapterus leucas	A0A2Y9LPJ7	S101	-	-	Q96A19_S26;	124;	P	12;	12	5+ obs. at PTM>0.95 which is >=10% and <50% of total obs.;	40;	40
DELLE	Beluga whale	Delphinapterus leucas	A0A2Y9LPJ7	S103	-	-	Q96A19_S28;	126;	P	11;	11	5+ obs. at PTM>0.95 which is >=10% and <50% of total obs.;	31;	31
DELLE	Beluga whale	Delphinapterus leucas	A0A2Y9LPK0	S645	-	-	Q96DY7_S639;	867;	P	22;	22	5+ obs. at PTM>0.95 which is >=50% and <90% of total obs.;	148;	148
DELLE	Beluga whale	Delphinapterus leucas	A0A2Y9LPK5	S295	-	-	Q9P2M4_S295;	3251;	P	7;	7	5+ obs. at PTM>0.95 which is >=50% and <90% of total obs.;	13;	13
DELLE	Beluga whale	Delphinapterus leucas	A0A2Y9LPK7	S137	-	-	Q6FI81_S136;	873;	P	18;	18	5+ obs. at PTM>0.95 which is >=10% and <50% of total obs.;	6;	6
DELLE	Beluga whale	Delphinapterus leucas	A0A2Y9LPK7	S271	-	-	Q6FI81_S272;	1175;	A	6;	6	5+ obs. at PTM>0.95 which is >=50% and <90% of total obs.;	50;	50
DELLE	Beluga whale	Delphinapterus leucas	A0A2Y9LPK7	S286	-	-	Q6FI81_S287;	1203;	C	42;	42	5+ obs. at PTM>0.95 which is >=10% and <50% of total obs.;	38;	38
DELLE	Beluga whale	Delphinapterus leucas	A0A2Y9LPK7	S304	-	-	Q6FI81_S305;	1254;	D	9;	9	5+ obs. at PTM>0.95 which is >=10% and <50% of total obs.;	29;	29
DELLE	Beluga whale	Delphinapterus leucas	A0A2Y9LPM2	S107	-	-	Q15723_S107;	537;	P	10;	10	5+ obs. at PTM>0.95 which is >=10% and <50% of total obs.;	11;	11
DELLE	Beluga whale	Delphinapterus leucas	A0A2Y9LPM2	S198	-	-	Q15723_S185;	859;	P	16;	16	5+ obs. at PTM>0.95 which is >=10% and <50% of total obs.;	68;	68
DELLE	Beluga whale	Delphinapterus leucas	A0A2Y9LPM2	S204	-	-	Q15723_S191;	966;	P	21;	21	5+ obs. at PTM>0.95 which is >=10% and <50% of total obs.;	82;	82
DELLE	Beluga whale	Delphinapterus leucas	A0A2Y9LPM2	S437	-	-	Q15723_S424;	1376;	P	5;	5	5+ obs. at PTM>0.95 which is >=10% and <50% of total obs.;	22;	22
DELLE	Beluga whale	Delphinapterus leucas	A0A2Y9LPM2	T510	-	-	Q15723_T497;	1463;	P	8;	8	5+ obs. at PTM>0.95 which is >=50% and <90% of total obs.;	16;	16
DELLE	Beluga whale	Delphinapterus leucas	A0A2Y9LPN5	S56	-	-	Q5BKZ1_S56;	151;	Y	7;	7	5+ obs. at PTM>0.95 which is >=10% and <50% of total obs.;	31;	31
DELLE	Beluga whale	Delphinapterus leucas	A0A2Y9LPN5	S118	-	-	Q5BKZ1_S118;	253;	L	7;	7	5+ obs. at PTM>0.95 which is >=10% and <50% of total obs.;	18;	18
DELLE	Beluga whale	Delphinapterus leucas	A0A2Y9LPN5	S162	-	-	Q5BKZ1_S162;	304;	P	7;	7	5+ obs. at PTM>0.95 which is >=10% and <50% of total obs.;	44;	44
DELLE	Beluga whale	Delphinapterus leucas	A0A2Y9LPN5	S270	-	-	Q5BKZ1_S270;	440;	P	24;	24	5+ obs. at PTM>0.95 which is >=10% and <50% of total obs.;	27;	27
DELLE	Beluga whale	Delphinapterus leucas	A0A2Y9LPN5	S478	-	-	Q5BKZ1_S478;	714;	Q	14;	14	5+ obs. at PTM>0.95 which is >=90% of total obs.;	43;	43
DELLE	Beluga whale	Delphinapterus leucas	A0A2Y9LPP3	S14	-	-	O75131_S14;	52;	C	8;	8	5+ obs. at PTM>0.95 which is >=90% of total obs.;	49;	49
DELLE	Beluga whale	Delphinapterus leucas	A0A2Y9LPP3	S197	-	-	O75131_S197;	237;	L	5;	5	5+ obs. at PTM>0.95 which is >=10% and <50% of total obs.;	13;	13
DELLE	Beluga whale	Delphinapterus leucas	A0A2Y9LPP9	S59	-	-	Q9NVD7_S19;	132;	P	37;	37	5+ obs. at PTM>0.95 which is >=10% and <50% of total obs.;	150;	150
DELLE	Beluga whale	Delphinapterus leucas	A0A2Y9LPP9	S68	-	-	Q9NVD7_S28;	144;	F	13;	13	5+ obs. at PTM>0.95 which is >=90% of total obs.;	39;	39
DELLE	Beluga whale	Delphinapterus leucas	A0A2Y9LPP9	T76	-	-	Q9NVD7_T36;	152;	L	10;	10	5+ obs. at PTM>0.95 which is >=90% of total obs.;	10;	10
DELLE	Beluga whale	Delphinapterus leucas	A0A2Y9LPP9	S102	-	-	Q9NVD7_S62;	345;	P	5;	5	5+ obs. at PTM>0.95 which is >=50% and <90% of total obs.;	9;	9
DELLE	Beluga whale	Delphinapterus leucas	A0A2Y9LPQ1	S62	-	-	Q93045_S62;	254;	P	8;	8	5+ obs. at PTM>0.95 which is >=10% and <50% of total obs.;	5;	5
DELLE	Beluga whale	Delphinapterus leucas	A0A2Y9LPQ1	S80	-	-	Q93045_S80;	273;	L	33;	33	5+ obs. at PTM>0.95 which is >=90% of total obs.;	601;	601
DELLE	Beluga whale	Delphinapterus leucas	A0A2Y9LPV3	S46	-	-	Q53GS9_S46;	169;	P	13;	13	5+ obs. at PTM>0.95 which is >=50% and <90% of total obs.;	80;	80
DELLE	Beluga whale	Delphinapterus leucas	A0A2Y9LPV3	S82	-	-	Q53GS9_S82;	286;	E	40;	40	5+ obs. at PTM>0.95 which is >=90% of total obs.;	618;	618
DELLE	Beluga whale	Delphinapterus leucas	A0A2Y9LPV4	S435	-	-	Q8IXW5_S433;	935;	L	5;	5	5+ obs. at PTM>0.95 which is >=10% and <50% of total obs.;	8;	8
DELLE	Beluga whale	Delphinapterus leucas	A0A2Y9LPV5	S144	-	-	P55327_S144;	442;	Q	38;	38	5+ obs. at PTM>0.95 which is >=10% and <50% of total obs.;	14;	14
DELLE	Beluga whale	Delphinapterus leucas	A0A2Y9LPV5	S156	-	-	P55327_S156;	463;	V	10;	10	5+ obs. at PTM>0.95 which is >=10% and <50% of total obs.;	6;	6
DELLE	Beluga whale	Delphinapterus leucas	A0A2Y9LPV5	S159	-	-	P55327_S159;	466;	V	8;	8	5+ obs. at PTM>0.95 which is >=10% and <50% of total obs.;	11;	11
DELLE	Beluga whale	Delphinapterus leucas	A0A2Y9LPV5	S194	-	-	P55327_S171;	501;	P	29;	29	5+ obs. at PTM>0.95 which is >=10% and <50% of total obs.;	203;	203
DELLE	Beluga whale	Delphinapterus leucas	A0A2Y9LPV5	S199	-	-	P55327_S176;	506;	F	44;	44	5+ obs. at PTM>0.95 which is >=10% and <50% of total obs.;	223;	223
DELLE	Beluga whale	Delphinapterus leucas	A0A2Y9LPV5	S246	-	-	P55327_S223;	584;	L	13;	13	5+ obs. at PTM>0.95 which is >=10% and <50% of total obs.;	10;	10
DELLE	Beluga whale	Delphinapterus leucas	A0A2Y9LPV9	T165	-	-	Q9H582_T165;	256;	P	31;	31	5+ obs. at PTM>0.95 which is >=10% and <50% of total obs.;	12;	12
DELLE	Beluga whale	Delphinapterus leucas	A0A2Y9LPV9	S1001	-	-	Q9H582_S1000;	1461;	P	22;	22	5+ obs. at PTM>0.95 which is >=50% and <90% of total obs.;	75;	75
DELLE	Beluga whale	Delphinapterus leucas	A0A2Y9LPV9	S1190	-	-	Q9H582_S1189;	1686;	P	10;	10	5+ obs. at PTM>0.95 which is >=50% and <90% of total obs.;	74;	74
DELLE	Beluga whale	Delphinapterus leucas	A0A2Y9LPX9	T23	-	-	P63313_T23;	257;	Q	43;	43	5+ obs. at PTM>0.95 which is >=50% and <90% of total obs.;	19;	19
DELLE	Beluga whale	Delphinapterus leucas	A0A2Y9LPZ4	S19	-	-	Q86U42_S19;	31;	G	13;	13	5+ obs. at PTM>0.95 which is >=90% of total obs.;	90;	90
DELLE	Beluga whale	Delphinapterus leucas	A0A2Y9LPZ4	S95	-	-	Q86U42_S95;	125;	Q	8;	8	5+ obs. at PTM>0.95 which is >=10% and <50% of total obs.;	208;	208
DELLE	Beluga whale	Delphinapterus leucas	A0A2Y9LPZ4	S150	-	-	Q86U42_S150;	257;	P	32;	32	5+ obs. at PTM>0.95 which is >=10% and <50% of total obs.;	3372;	3372
DELLE	Beluga whale	Delphinapterus leucas	A0A2Y9LPZ5	S515	-	-	Q8N8Z6_S513;	952;	A	9;	9	5+ obs. at PTM>0.95 which is >=90% of total obs.;	66;	66
DELLE	Beluga whale	Delphinapterus leucas	A0A2Y9LQ10	S277	-	-	Q9HD26_S276;	683;	L	5;	5	5+ obs. at PTM>0.95 which is >=90% of total obs.;	24;	24
DELLE	Beluga whale	Delphinapterus leucas	A0A2Y9LQ10	S281	-	-	Q9HD26_S280;	687;	Q	11;	11	5+ obs. at PTM>0.95 which is >=90% of total obs.;	36;	36
DELLE	Beluga whale	Delphinapterus leucas	A0A2Y9LQ10	S377	-	-	Q9HD26_S376;	903;	D	15;	15	5+ obs. at PTM>0.95 which is >=50% and <90% of total obs.;	99;	99
DELLE	Beluga whale	Delphinapterus leucas	A0A2Y9LQ23	S446	-	-	Q6IQ23_S448;	1231;	L	5;	5	5+ obs. at PTM>0.95 which is >=50% and <90% of total obs.;	26;	26
DELLE	Beluga whale	Delphinapterus leucas	A0A2Y9LQ23	S483	-	-	Q6IQ23_S485;	1384;	P	5;	5	5+ obs. at PTM>0.95 which is >=10% and <50% of total obs.;	63;	63
DELLE	Beluga whale	Delphinapterus leucas	A0A2Y9LQ23	S554	-	-	Q6IQ23_S556;	1508;	M	9;	9	5+ obs. at PTM>0.95 which is >=50% and <90% of total obs.;	71;	71
DELLE	Beluga whale	Delphinapterus leucas	A0A2Y9LQ23	S602	-	-	Q6IQ23_S604;	1744;	V	11;	11	5+ obs. at PTM>0.95 which is >=10% and <50% of total obs.;	73;	73
DELLE	Beluga whale	Delphinapterus leucas	A0A2Y9LQ23	S610	-	-	Q6IQ23_S612;	1753;	P	16;	16	5+ obs. at PTM>0.95 which is >=10% and <50% of total obs.;	108;	108
DELLE	Beluga whale	Delphinapterus leucas	A0A2Y9LQ23	S629	-	-	Q6IQ23_S631;	1772;	M	7;	7	5+ obs. at PTM>0.95 which is >=10% and <50% of total obs.;	20;	20
DELLE	Beluga whale	Delphinapterus leucas	A0A2Y9LQ23	S994	-	-	Q6IQ23_S977;	2902;	R	5;	5	5+ obs. at PTM>0.95 which is >=90% of total obs.;	8;	8
DELLE	Beluga whale	Delphinapterus leucas	A0A2Y9LQ27	S295	-	-	Q9BSI4_S295;	1297;	P	13;	13	5+ obs. at PTM>0.95 which is >=10% and <50% of total obs.;	34;	34
DELLE	Beluga whale	Delphinapterus leucas	A0A2Y9LQ27	S332	-	-	Q9BSI4_S330;	1395;	P	15;	15	5+ obs. at PTM>0.95 which is >=50% and <90% of total obs.;	15;	15
DELLE	Beluga whale	Delphinapterus leucas	A0A2Y9LQ33	S143	-	-	Q2TAM9_S153;	363;	P	6;	6	5+ obs. at PTM>0.95 which is >=90% of total obs.;	47;	47
DELLE	Beluga whale	Delphinapterus leucas	A0A2Y9LQ48	S228	-	-	Q6P4R8_S228;	1156;	P	16;	16	5+ obs. at PTM>0.95 which is >=10% and <50% of total obs.;	143;	143
DELLE	Beluga whale	Delphinapterus leucas	A0A2Y9LQ48	S298	-	-	Q6P4R8_S298;	1485;	L	22;	22	5+ obs. at PTM>0.95 which is >=10% and <50% of total obs.;	187;	187
DELLE	Beluga whale	Delphinapterus leucas	A0A2Y9LQ48	S351	-	-	Q6P4R8_S351;	1736;	P	13;	13	5+ obs. at PTM>0.95 which is >=50% and <90% of total obs.;	204;	204
DELLE	Beluga whale	Delphinapterus leucas	A0A2Y9LQ48	S1018	-	-	Q6P4R8_S1022;	3353;	P	9;	9	5+ obs. at PTM>0.95 which is >=10% and <50% of total obs.;	16;	16
DELLE	Beluga whale	Delphinapterus leucas	A0A2Y9LQ48	T1031	-	-	Q6P4R8_T1035;	3371;	P	7;	7	5+ obs. at PTM>0.95 which is >=10% and <50% of total obs.;	12;	12
DELLE	Beluga whale	Delphinapterus leucas	A0A2Y9LQ48	S1287	-	-	Q6P4R8_S1291;	3788;	P	25;	25	5+ obs. at PTM>0.95 which is >=50% and <90% of total obs.;	235;	235
DELLE	Beluga whale	Delphinapterus leucas	A0A2Y9LQ65	S52	-	-	Q8N1F7_S52;	268;	Q	37;	37	5+ obs. at PTM>0.95 which is >=10% and <50% of total obs.;	31;	31
DELLE	Beluga whale	Delphinapterus leucas	A0A2Y9LQ65	S72	-	-	Q8N1F7_S72;	302;	H	15;	15	5+ obs. at PTM>0.95 which is >=10% and <50% of total obs.;	32;	32
DELLE	Beluga whale	Delphinapterus leucas	A0A2Y9LQ65	S80	-	-	Q8N1F7_S80;	310;	L	7;	7	5+ obs. at PTM>0.95 which is >=10% and <50% of total obs.;	5;	5
DELLE	Beluga whale	Delphinapterus leucas	A0A2Y9LQ65	T159	-	-	Q8N1F7_T159;	446;	Q	37;	37	5+ obs. at PTM>0.95 which is >=10% and <50% of total obs.;	11;	11
DELLE	Beluga whale	Delphinapterus leucas	A0A2Y9LQ65	S162	-	-	Q8N1F7_S162;	459;	E	7;	7	5+ obs. at PTM>0.95 which is >=10% and <50% of total obs.;	5;	5
DELLE	Beluga whale	Delphinapterus leucas	A0A2Y9LQ65	S767	-	-	Q8N1F7_S767;	1685;	P	11;	11	5+ obs. at PTM>0.95 which is >=10% and <50% of total obs.;	8;	8
DELLE	Beluga whale	Delphinapterus leucas	A0A2Y9LQ69	S44	-	-	Q8NEM2_S42;	161;	C	17;	17	5+ obs. at PTM>0.95 which is >=50% and <90% of total obs.;	90;	90
DELLE	Beluga whale	Delphinapterus leucas	A0A2Y9LQ69	S46	-	-	Q8NEM2_S44;	163;	D	11;	11	5+ obs. at PTM>0.95 which is >=10% and <50% of total obs.;	17;	17
DELLE	Beluga whale	Delphinapterus leucas	A0A2Y9LQ69	S275	-	-	Q8NEM2_S273;	575;	D	7;	7	5+ obs. at PTM>0.95 which is >=10% and <50% of total obs.;	43;	43
DELLE	Beluga whale	Delphinapterus leucas	A0A2Y9LQ69	S636	-	-	Q8NEM2_S634;	1218;	E	9;	9	5+ obs. at PTM>0.95 which is >=50% and <90% of total obs.;	45;	45
DELLE	Beluga whale	Delphinapterus leucas	A0A2Y9LQ74	T195	-	-	Q9Y5N6_T195;	439;	P	66;	66	5+ obs. at PTM>0.95 which is >=90% of total obs.;	192;	192
DELLE	Beluga whale	Delphinapterus leucas	A0A2Y9LQ75	S24	-	-	Q96C86_S24;	230;	T	5;	5	5+ obs. at PTM>0.95 which is >=10% and <50% of total obs.;	5;	5
DELLE	Beluga whale	Delphinapterus leucas	A0A2Y9LQ85	T424	-	-	Q9NQV6_T428;	718;	Q	6;	6	5+ obs. at PTM>0.95 which is >=10% and <50% of total obs.;	11;	11
DELLE	Beluga whale	Delphinapterus leucas	A0A2Y9LQ86	S632	-	-	Q9ULT8_S632;	1474;	D	5;	5	5+ obs. at PTM>0.95 which is >=10% and <50% of total obs.;	115;	115
DELLE	Beluga whale	Delphinapterus leucas	A0A2Y9LQ86	S1345	-	-	Q9ULT8_S1345;	2551;	P	5;	5	5+ obs. at PTM>0.95 which is >=10% and <50% of total obs.;	5;	5
DELLE	Beluga whale	Delphinapterus leucas	A0A2Y9LQ86	S1533	-	-	Q9ULT8_S1533;	3086;	V	8;	8	5+ obs. at PTM>0.95 which is >=10% and <50% of total obs.;	11;	11
DELLE	Beluga whale	Delphinapterus leucas	A0A2Y9LQ86	S1567	-	-	Q9ULT8_S1567;	3169;	R	18;	18	5+ obs. at PTM>0.95 which is >=10% and <50% of total obs.;	27;	27
DELLE	Beluga whale	Delphinapterus leucas	A0A2Y9LQ86	T1760	-	-	Q9ULT8_T1760;	3505;	W	120;	120	5+ obs. at PTM>0.95 which is >=10% and <50% of total obs.;	5;	5
DELLE	Beluga whale	Delphinapterus leucas	A0A2Y9LQ86	S1772	-	-	Q9ULT8_S1772;	3521;	A	35;	35	5+ obs. at PTM>0.95 which is >=90% of total obs.;	248;	248
DELLE	Beluga whale	Delphinapterus leucas	A0A2Y9LQ86	T1800	-	-	Q9ULT8_T1800;	3554;	P	5;	5	5+ obs. at PTM>0.95 which is >=50% and <90% of total obs.;	5;	5
DELLE	Beluga whale	Delphinapterus leucas	A0A2Y9LQ86	S1945	-	-	Q9ULT8_S1945;	3753;	Q	13;	13	5+ obs. at PTM>0.95 which is >=90% of total obs.;	14;	14
DELLE	Beluga whale	Delphinapterus leucas	A0A2Y9LQ87	S113	-	-	Q08170_S113;	453;	R	23;	23	5+ obs. at PTM>0.95 which is >=10% and <50% of total obs.;	11;	11
DELLE	Beluga whale	Delphinapterus leucas	A0A2Y9LQ87	S116	-	-	Q08170_S116;	456;	W	7;	7	5+ obs. at PTM>0.95 which is >=50% and <90% of total obs.;	13;	13
DELLE	Beluga whale	Delphinapterus leucas	A0A2Y9LQ87	S422	-	-	Q08170_S431;	1009;	E	20;	20	5+ obs. at PTM>0.95 which is >=50% and <90% of total obs.;	230;	230
DELLE	Beluga whale	Delphinapterus leucas	A0A2Y9LQ87	S449	-	-	Q08170_S458;	1402;	R	13;	13	5+ obs. at PTM>0.95 which is >=10% and <50% of total obs.;	19;	19
DELLE	Beluga whale	Delphinapterus leucas	A0A2Y9LQ87	S451	-	-	Q08170_S460;	1404;	R	14;	14	5+ obs. at PTM>0.95 which is >=10% and <50% of total obs.;	12;	12
DELLE	Beluga whale	Delphinapterus leucas	A0A2Y9LQ95	S91	-	-	Q6PH81_S91;	309;	H	8;	8	5+ obs. at PTM>0.95 which is >=10% and <50% of total obs.;	8;	8
DELLE	Beluga whale	Delphinapterus leucas	A0A2Y9LQA6	S41	-	-	Q9H019_S41;	837;	F	12;	12	5+ obs. at PTM>0.95 which is >=10% and <50% of total obs.;	49;	49
DELLE	Beluga whale	Delphinapterus leucas	A0A2Y9LQA6	S103	-	-	Q9H019_S103;	921;	V	65;	65	5+ obs. at PTM>0.95 which is >=90% of total obs.;	474;	474
DELLE	Beluga whale	Delphinapterus leucas	A0A2Y9LQA6	S238	-	-	Q9H019_S238;	1083;	F	34;	34	5+ obs. at PTM>0.95 which is >=10% and <50% of total obs.;	535;	535
DELLE	Beluga whale	Delphinapterus leucas	A0A2Y9LQB8	S330	-	-	Q92597_S330;	710;	G	474;	474	5+ obs. at PTM>0.95 which is >=10% and <50% of total obs.;	581;	581
DELLE	Beluga whale	Delphinapterus leucas	A0A2Y9LQC5	T472	-	-	O43432_T230;	1783;	P	17;	17	5+ obs. at PTM>0.95 which is >=10% and <50% of total obs.;	100;	100
DELLE	Beluga whale	Delphinapterus leucas	A0A2Y9LQC5	S474	-	-	O43432_S232;	1785;	P	23;	23	5+ obs. at PTM>0.95 which is >=10% and <50% of total obs.;	247;	247
DELLE	Beluga whale	Delphinapterus leucas	A0A2Y9LQC5	S737	-	-	O43432_S495;	2397;	P	118;	118	5+ obs. at PTM>0.95 which is >=10% and <50% of total obs.;	1087;	1087
DELLE	Beluga whale	Delphinapterus leucas	A0A2Y9LQC8	S54	-	-	Q5T5X7_S54;	153;	S	6;	6	5+ obs. at PTM>0.95 which is >=10% and <50% of total obs.;	16;	16
DELLE	Beluga whale	Delphinapterus leucas	A0A2Y9LQC8	S68	-	-	Q5T5X7_S68;	174;	V	5;	5	5+ obs. at PTM>0.95 which is >=50% and <90% of total obs.;	5;	5
DELLE	Beluga whale	Delphinapterus leucas	A0A2Y9LQC8	S164	-	-	Q5T5X7_S164;	384;	P	7;	7	5+ obs. at PTM>0.95 which is >=10% and <50% of total obs.;	44;	44
DELLE	Beluga whale	Delphinapterus leucas	A0A2Y9LQC8	S379	-	-	Q5T5X7_S379;	609;	L	9;	9	5+ obs. at PTM>0.95 which is >=90% of total obs.;	21;	21
DELLE	Beluga whale	Delphinapterus leucas	A0A2Y9LQC8	S489	-	-	Q5T5X7_S489;	727;	E	11;	11	5+ obs. at PTM>0.95 which is >=10% and <50% of total obs.;	60;	60
DELLE	Beluga whale	Delphinapterus leucas	A0A2Y9LQD1	S429	-	-	Q5BKX6_S424;	1134;	S	28;	28	5+ obs. at PTM>0.95 which is >=50% and <90% of total obs.;	11;	11
DELLE	Beluga whale	Delphinapterus leucas	A0A2Y9LQD1	S459	-	-	Q5BKX6_S454;	1191;	M	8;	8	5+ obs. at PTM>0.95 which is >=10% and <50% of total obs.;	22;	22
DELLE	Beluga whale	Delphinapterus leucas	A0A2Y9LQF1	S311	-	-	Q96M11_S297;	490;	P	24;	24	5+ obs. at PTM>0.95 which is >=10% and <50% of total obs.;	21;	21
DELLE	Beluga whale	Delphinapterus leucas	A0A2Y9LQG1	S213	-	-	Q14934_S213;	343;	P	13;	13	5+ obs. at PTM>0.95 which is >=50% and <90% of total obs.;	124;	124
DELLE	Beluga whale	Delphinapterus leucas	A0A2Y9LQG1	S217	-	-	Q14934_S217;	347;	P	13;	13	5+ obs. at PTM>0.95 which is >=50% and <90% of total obs.;	144;	144
DELLE	Beluga whale	Delphinapterus leucas	A0A2Y9LQG1	S289	-	-	Q14934_S289;	476;	L	17;	17	5+ obs. at PTM>0.95 which is >=10% and <50% of total obs.;	133;	133
DELLE	Beluga whale	Delphinapterus leucas	A0A2Y9LQG1	S311	-	-	Q14934_S311;	503;	P	8;	8	5+ obs. at PTM>0.95 which is >=50% and <90% of total obs.;	48;	48
DELLE	Beluga whale	Delphinapterus leucas	A0A2Y9LQG1	S532	-	-	Q14934_S532;	795;	D	10;	10	5+ obs. at PTM>0.95 which is >=90% of total obs.;	8;	8
DELLE	Beluga whale	Delphinapterus leucas	A0A2Y9LQI2	T277	-	-	P14921_T232;	1177;	P	5;	5	5+ obs. at PTM>0.95 which is >=90% of total obs.;	12;	12
DELLE	Beluga whale	Delphinapterus leucas	A0A2Y9LQI2	S296	-	-	P14921_S251;	1250;	F	10;	10	5+ obs. at PTM>0.95 which is >=10% and <50% of total obs.;	26;	26
DELLE	Beluga whale	Delphinapterus leucas	A0A2Y9LQK1	S124	-	-	P19387_S124;	242;	P	9;	9	5+ obs. at PTM>0.95 which is >=50% and <90% of total obs.;	14;	14
DELLE	Beluga whale	Delphinapterus leucas	A0A2Y9LQK5	S354	-	-	Q8N5D0_S353;	1530;	P	7;	7	5+ obs. at PTM>0.95 which is >=10% and <50% of total obs.;	56;	56
DELLE	Beluga whale	Delphinapterus leucas	A0A2Y9LQK5	S514	-	-	Q8N5D0_S511;	2044;	I	15;	15	5+ obs. at PTM>0.95 which is >=10% and <50% of total obs.;	42;	42
DELLE	Beluga whale	Delphinapterus leucas	A0A2Y9LQL3	S236	-	-	P98175_S89;	539;	P	53;	53	5+ obs. at PTM>0.95 which is >=10% and <50% of total obs.;	655;	655
DELLE	Beluga whale	Delphinapterus leucas	A0A2Y9LQL3	S679	-	-	P98175_S531;	1530;	P	5;	5	5+ obs. at PTM>0.95 which is >=50% and <90% of total obs.;	44;	44
DELLE	Beluga whale	Delphinapterus leucas	A0A2Y9LQL3	T857	-	-	P98175_T709;	1846;	S	17;	17	5+ obs. at PTM>0.95 which is >=10% and <50% of total obs.;	21;	21
DELLE	Beluga whale	Delphinapterus leucas	A0A2Y9LQL3	S884	-	-	P98175_S736;	1884;	D	29;	29	5+ obs. at PTM>0.95 which is >=10% and <50% of total obs.;	373;	373
DELLE	Beluga whale	Delphinapterus leucas	A0A2Y9LQL3	S886	-	-	P98175_S738;	1886;	E	27;	27	5+ obs. at PTM>0.95 which is >=10% and <50% of total obs.;	338;	338
DELLE	Beluga whale	Delphinapterus leucas	A0A2Y9LQL3	S945	-	-	P98175_S797;	1974;	E	23;	23	5+ obs. at PTM>0.95 which is >=90% of total obs.;	575;	575
DELLE	Beluga whale	Delphinapterus leucas	A0A2Y9LQL3	S993	-	-	P98175_S845;	2093;	V	7;	7	5+ obs. at PTM>0.95 which is >=10% and <50% of total obs.;	7;	7
DELLE	Beluga whale	Delphinapterus leucas	A0A2Y9LQM0	S2	-	-	Q9Y5A9_S2;	548;	A	15;	15	5+ obs. at PTM>0.95 which is >=90% of total obs.;	25;	25
DELLE	Beluga whale	Delphinapterus leucas	A0A2Y9LQM0	S39	-	-	Q9Y5A9_S39;	662;	P	31;	31	5+ obs. at PTM>0.95 which is >=10% and <50% of total obs.;	129;	129
DELLE	Beluga whale	Delphinapterus leucas	A0A2Y9LQM0	S360	-	-	Q9Y5A9_S359;	1350;	G	7;	7	5+ obs. at PTM>0.95 which is >=50% and <90% of total obs.;	29;	29
DELLE	Beluga whale	Delphinapterus leucas	A0A2Y9LQM0	S395	-	-	Q9Y5A9_S394;	1451;	I	19;	19	5+ obs. at PTM>0.95 which is >=10% and <50% of total obs.;	11;	11
DELLE	Beluga whale	Delphinapterus leucas	A0A2Y9LQM0	S420	-	-	Q9Y5A9_S419;	1495;	E	5;	5	5+ obs. at PTM>0.95 which is >=50% and <90% of total obs.;	13;	13
DELLE	Beluga whale	Delphinapterus leucas	A0A2Y9LQM1	S638	-	-	P51784_S648;	3065;	D	13;	13	5+ obs. at PTM>0.95 which is >=10% and <50% of total obs.;	110;	110
DELLE	Beluga whale	Delphinapterus leucas	A0A2Y9LQQ8	S551	-	-	P17600_S551;	918;	P	6;	6	5+ obs. at PTM>0.95 which is >=10% and <50% of total obs.;	8;	8
DELLE	Beluga whale	Delphinapterus leucas	A0A2Y9LQQ8	S553	-	-	P17600_S553;	927;	P	8;	8	5+ obs. at PTM>0.95 which is >=10% and <50% of total obs.;	8;	8
DELLE	Beluga whale	Delphinapterus leucas	A0A2Y9LQQ8	S605	-	-	P17600_S605;	1032;	Q	10;	10	5+ obs. at PTM>0.95 which is >=90% of total obs.;	7;	7
DELLE	Beluga whale	Delphinapterus leucas	A0A2Y9LQS6	S855	-	-	Q53GL7_S925;	5159;	L	7;	7	5+ obs. at PTM>0.95 which is >=10% and <50% of total obs.;	7;	7
DELLE	Beluga whale	Delphinapterus leucas	A0A2Y9LQS9	S853	-	-	Q92729_S853;	1699;	P	16;	16	5+ obs. at PTM>0.95 which is >=10% and <50% of total obs.;	19;	19
DELLE	Beluga whale	Delphinapterus leucas	A0A2Y9LQS9	S863	-	-	Q92729_S863;	1709;	P	9;	9	5+ obs. at PTM>0.95 which is >=10% and <50% of total obs.;	28;	28
DELLE	Beluga whale	Delphinapterus leucas	A0A2Y9LQT8	S593	-	-	Q93008_S588;	1012;	Q	15;	15	5+ obs. at PTM>0.95 which is >=50% and <90% of total obs.;	10;	10
DELLE	Beluga whale	Delphinapterus leucas	A0A2Y9LQT8	S1605	-	-	Q93008_S1600;	2922;	G	25;	25	5+ obs. at PTM>0.95 which is >=10% and <50% of total obs.;	331;	331
DELLE	Beluga whale	Delphinapterus leucas	A0A2Y9LQT8	S2552	-	-	Q93008_S2563;	5163;	P	20;	20	5+ obs. at PTM>0.95 which is >=50% and <90% of total obs.;	284;	284
DELLE	Beluga whale	Delphinapterus leucas	A0A2Y9LQV5	S207	-	-	Q9Y6G9_S207;	1094;	P	201;	201	5+ obs. at PTM>0.95 which is >=50% and <90% of total obs.;	2231;	2231
DELLE	Beluga whale	Delphinapterus leucas	A0A2Y9LQV5	S398	-	-	Q9Y6G9_S398;	1359;	P	10;	10	5+ obs. at PTM>0.95 which is >=50% and <90% of total obs.;	154;	154
DELLE	Beluga whale	Delphinapterus leucas	A0A2Y9LQV5	S405	-	-	Q9Y6G9_S405;	1377;	P	17;	17	5+ obs. at PTM>0.95 which is >=50% and <90% of total obs.;	83;	83
DELLE	Beluga whale	Delphinapterus leucas	A0A2Y9LQV5	T408	-	-	Q9Y6G9_T408;	1380;	P	18;	18	5+ obs. at PTM>0.95 which is >=10% and <50% of total obs.;	33;	33
DELLE	Beluga whale	Delphinapterus leucas	A0A2Y9LQV5	S421	-	-	Q9Y6G9_S421;	1393;	P	30;	30	5+ obs. at PTM>0.95 which is >=10% and <50% of total obs.;	201;	201
DELLE	Beluga whale	Delphinapterus leucas	A0A2Y9LQV5	S468	-	-	Q9Y6G9_S468;	1461;	P	7;	7	5+ obs. at PTM>0.95 which is >=10% and <50% of total obs.;	98;	98
DELLE	Beluga whale	Delphinapterus leucas	A0A2Y9LQV5	S487	-	-	Q9Y6G9_S487;	1486;	G	12;	12	5+ obs. at PTM>0.95 which is >=90% of total obs.;	69;	69
DELLE	Beluga whale	Delphinapterus leucas	A0A2Y9LQW2	S2	-	-	P47756_S2;	101;	D	9;	9	5+ obs. at PTM>0.95 which is >=90% of total obs.;	129;	129
DELLE	Beluga whale	Delphinapterus leucas	A0A2Y9LQW2	S263	-	-	P47756_S263;	552;	Q	17;	17	5+ obs. at PTM>0.95 which is >=50% and <90% of total obs.;	87;	87
DELLE	Beluga whale	Delphinapterus leucas	A0A2Y9LQW9	S412	-	-	P29692_S37;	908;	R	6;	6	5+ obs. at PTM>0.95 which is >=50% and <90% of total obs.;	25;	25
DELLE	Beluga whale	Delphinapterus leucas	A0A2Y9LQW9	S419	-	-	P29692_S44;	919;	V	5;	5	5+ obs. at PTM>0.95 which is >=90% of total obs.;	29;	29
DELLE	Beluga whale	Delphinapterus leucas	A0A2Y9LQW9	S435	-	-	P29692_S60;	935;	L	13;	13	5+ obs. at PTM>0.95 which is >=10% and <50% of total obs.;	41;	41
DELLE	Beluga whale	Delphinapterus leucas	A0A2Y9LQW9	S461	-	-	P29692_S86;	983;	L	10;	10	5+ obs. at PTM>0.95 which is >=50% and <90% of total obs.;	7;	7
DELLE	Beluga whale	Delphinapterus leucas	A0A2Y9LQW9	S508	-	-	P29692_S133;	1037;	P	99;	99	5+ obs. at PTM>0.95 which is >=10% and <50% of total obs.;	3132;	3132
DELLE	Beluga whale	Delphinapterus leucas	A0A2Y9LQW9	S537	-	-	P29692_S162;	1083;	D	217;	217	5+ obs. at PTM>0.95 which is >=10% and <50% of total obs.;	15330;	15330
DELLE	Beluga whale	Delphinapterus leucas	A0A2Y9LQY2	S394	-	-	Q5VYV7_S396;	753;	P	8;	8	5+ obs. at PTM>0.95 which is >=10% and <50% of total obs.;	42;	42
DELLE	Beluga whale	Delphinapterus leucas	A0A2Y9LQZ3	S20	-	-	Q9NSY0_S22;	236;	E	6;	6	5+ obs. at PTM>0.95 which is >=10% and <50% of total obs.;	99;	99
DELLE	Beluga whale	Delphinapterus leucas	A0A2Y9LQZ3	T407	-	-	Q9NSY0_T409;	1263;	P	8;	8	5+ obs. at PTM>0.95 which is >=10% and <50% of total obs.;	45;	45
DELLE	Beluga whale	Delphinapterus leucas	A0A2Y9LQZ3	T409	-	-	Q9NSY0_T411;	1285;	P	9;	9	5+ obs. at PTM>0.95 which is >=10% and <50% of total obs.;	84;	84
DELLE	Beluga whale	Delphinapterus leucas	A0A2Y9LR02	T62	-	-	Q9UHX1_T60;	305;	P	58;	58	5+ obs. at PTM>0.95 which is >=90% of total obs.;	236;	236
DELLE	Beluga whale	Delphinapterus leucas	A0A2Y9LR02	S114	-	-	Q9UHX1_S112;	387;	P	8;	8	5+ obs. at PTM>0.95 which is >=10% and <50% of total obs.;	15;	15
DELLE	Beluga whale	Delphinapterus leucas	A0A2Y9LR02	S208	-	-	Q9UHX1_S206;	655;	N	5;	5	5+ obs. at PTM>0.95 which is >=90% of total obs.;	7;	7
DELLE	Beluga whale	Delphinapterus leucas	A0A2Y9LR02	S246	-	-	Q9UHX1_S244;	714;	V	5;	5	5+ obs. at PTM>0.95 which is >=90% of total obs.;	42;	42
DELLE	Beluga whale	Delphinapterus leucas	A0A2Y9LR02	T316	-	-	Q9UHX1_T314;	994;	P	48;	48	5+ obs. at PTM>0.95 which is >=10% and <50% of total obs.;	40;	40
DELLE	Beluga whale	Delphinapterus leucas	A0A2Y9LR12	S390	-	-	P30414_S390;	833;	D	9;	9	5+ obs. at PTM>0.95 which is >=50% and <90% of total obs.;	10;	10
DELLE	Beluga whale	Delphinapterus leucas	A0A2Y9LR12	S464	-	-	P30414_S463;	907;	D	33;	33	5+ obs. at PTM>0.95 which is >=50% and <90% of total obs.;	239;	239
DELLE	Beluga whale	Delphinapterus leucas	A0A2Y9LR12	S887	-	-	P30414_S887;	1428;	E	9;	9	5+ obs. at PTM>0.95 which is >=10% and <50% of total obs.;	14;	14
DELLE	Beluga whale	Delphinapterus leucas	A0A2Y9LR12	S889	-	-	P30414_S889;	1430;	N	9;	9	5+ obs. at PTM>0.95 which is >=10% and <50% of total obs.;	8;	8
DELLE	Beluga whale	Delphinapterus leucas	A0A2Y9LR12	S891	-	-	P30414_S891;	1432;	E	8;	8	5+ obs. at PTM>0.95 which is >=10% and <50% of total obs.;	6;	6
DELLE	Beluga whale	Delphinapterus leucas	A0A2Y9LR12	S1079	-	-	P30414_S1077;	1650;	D	9;	9	5+ obs. at PTM>0.95 which is >=10% and <50% of total obs.;	45;	45
DELLE	Beluga whale	Delphinapterus leucas	A0A2Y9LR12	S1149	-	-	P30414_S1146;	1730;	P	16;	16	5+ obs. at PTM>0.95 which is >=10% and <50% of total obs.;	72;	72
DELLE	Beluga whale	Delphinapterus leucas	A0A2Y9LR12	T1158	-	-	P30414_T1155;	1740;	P	24;	24	5+ obs. at PTM>0.95 which is >=90% of total obs.;	171;	171
DELLE	Beluga whale	Delphinapterus leucas	A0A2Y9LR34	S587	-	-	Q9NRH2_S518;	1266;	P	15;	15	5+ obs. at PTM>0.95 which is >=50% and <90% of total obs.;	121;	121
DELLE	Beluga whale	Delphinapterus leucas	A0A2Y9LR43	S114	-	-	P31153_S114;	374;	P	5;	5	5+ obs. at PTM>0.95 which is >=90% of total obs.;	9;	9
DELLE	Beluga whale	Delphinapterus leucas	A0A2Y9LR55	S103	-	-	Q16514_S51;	1320;	P	88;	88	5+ obs. at PTM>0.95 which is >=10% and <50% of total obs.;	440;	440
DELLE	Beluga whale	Delphinapterus leucas	A0A2Y9LR58	S241	-	-	O75122_S8;	383;	F	16;	16	5+ obs. at PTM>0.95 which is >=10% and <50% of total obs.;	120;	120
DELLE	Beluga whale	Delphinapterus leucas	A0A2Y9LR58	S546	-	-	O75122_S313;	812;	V	8;	8	5+ obs. at PTM>0.95 which is >=10% and <50% of total obs.;	8;	8
DELLE	Beluga whale	Delphinapterus leucas	A0A2Y9LR58	S593	-	-	O75122_S360;	901;	L	23;	23	5+ obs. at PTM>0.95 which is >=50% and <90% of total obs.;	94;	94
DELLE	Beluga whale	Delphinapterus leucas	A0A2Y9LR58	S603	-	-	O75122_S370;	941;	D	141;	141	5+ obs. at PTM>0.95 which is >=10% and <50% of total obs.;	326;	326
DELLE	Beluga whale	Delphinapterus leucas	A0A2Y9LR58	S663	-	-	O75122_S430;	1033;	A	8;	8	5+ obs. at PTM>0.95 which is >=90% of total obs.;	13;	13
DELLE	Beluga whale	Delphinapterus leucas	A0A2Y9LR58	S688	-	-	O75122_S455;	1061;	Q	44;	44	5+ obs. at PTM>0.95 which is >=10% and <50% of total obs.;	72;	72
DELLE	Beluga whale	Delphinapterus leucas	A0A2Y9LR58	S692	-	-	O75122_S459;	1083;	R	27;	27	5+ obs. at PTM>0.95 which is >=10% and <50% of total obs.;	106;	106
DELLE	Beluga whale	Delphinapterus leucas	A0A2Y9LR58	S696	-	-	O75122_S463;	1087;	P	6;	6	5+ obs. at PTM>0.95 which is >=10% and <50% of total obs.;	24;	24
DELLE	Beluga whale	Delphinapterus leucas	A0A2Y9LR58	S722	-	-	O75122_S489;	1116;	A	18;	18	5+ obs. at PTM>0.95 which is >=10% and <50% of total obs.;	24;	24
DELLE	Beluga whale	Delphinapterus leucas	A0A2Y9LR58	S736	-	-	O75122_S503;	1137;	R	13;	13	5+ obs. at PTM>0.95 which is >=10% and <50% of total obs.;	7;	7
DELLE	Beluga whale	Delphinapterus leucas	A0A2Y9LR58	S740	-	-	O75122_S507;	1151;	P	20;	20	5+ obs. at PTM>0.95 which is >=10% and <50% of total obs.;	27;	27
DELLE	Beluga whale	Delphinapterus leucas	A0A2Y9LR58	S762	-	-	O75122_S529;	1188;	R	38;	38	5+ obs. at PTM>0.95 which is >=10% and <50% of total obs.;	14;	14
DELLE	Beluga whale	Delphinapterus leucas	A0A2Y9LR58	S829	-	-	O75122_S596;	1275;	D	63;	63	5+ obs. at PTM>0.95 which is >=10% and <50% of total obs.;	456;	456
DELLE	Beluga whale	Delphinapterus leucas	A0A2Y9LR58	S862	-	-	O75122_S621;	1346;	D	7;	7	5+ obs. at PTM>0.95 which is >=10% and <50% of total obs.;	15;	15
DELLE	Beluga whale	Delphinapterus leucas	A0A2Y9LR58	S1133	-	-	O75122_S892;	1848;	P	9;	9	5+ obs. at PTM>0.95 which is >=10% and <50% of total obs.;	13;	13
DELLE	Beluga whale	Delphinapterus leucas	A0A2Y9LR58	S1193	-	-	O75122_S952;	2024;	F	60;	60	5+ obs. at PTM>0.95 which is >=10% and <50% of total obs.;	15;	15
DELLE	Beluga whale	Delphinapterus leucas	A0A2Y9LR58	S1196	-	-	O75122_S955;	2027;	Q	48;	48	5+ obs. at PTM>0.95 which is >=50% and <90% of total obs.;	87;	87
DELLE	Beluga whale	Delphinapterus leucas	A0A2Y9LR58	S1235	-	-	O75122_S994;	2111;	Q	12;	12	5+ obs. at PTM>0.95 which is >=10% and <50% of total obs.;	7;	7
DELLE	Beluga whale	Delphinapterus leucas	A0A2Y9LR58	S1270	-	-	O75122_S1029;	2182;	P	43;	43	5+ obs. at PTM>0.95 which is >=10% and <50% of total obs.;	114;	114
DELLE	Beluga whale	Delphinapterus leucas	A0A2Y9LR83	S30	-	-	Q9BXB5_S30;	37;	P	11;	11	5+ obs. at PTM>0.95 which is >=10% and <50% of total obs.;	47;	47
DELLE	Beluga whale	Delphinapterus leucas	A0A2Y9LR83	S54	-	-	Q9BXB5_S54;	61;	R	5;	5	5+ obs. at PTM>0.95 which is >=10% and <50% of total obs.;	14;	14
DELLE	Beluga whale	Delphinapterus leucas	A0A2Y9LR83	S201	-	-	Q9BXB5_S201;	324;	P	5;	5	5+ obs. at PTM>0.95 which is >=10% and <50% of total obs.;	33;	33
DELLE	Beluga whale	Delphinapterus leucas	A0A2Y9LR83	S223	-	-	Q9BXB5_S223;	356;	P	12;	12	5+ obs. at PTM>0.95 which is >=10% and <50% of total obs.;	18;	18
DELLE	Beluga whale	Delphinapterus leucas	A0A2Y9LR83	S232	-	-	Q9BXB5_S232;	365;	Q	10;	10	5+ obs. at PTM>0.95 which is >=10% and <50% of total obs.;	7;	7
DELLE	Beluga whale	Delphinapterus leucas	A0A2Y9LR83	S380	-	-	Q9BXB5_S380;	751;	D	7;	7	5+ obs. at PTM>0.95 which is >=10% and <50% of total obs.;	6;	6
DELLE	Beluga whale	Delphinapterus leucas	A0A2Y9LR83	T507	-	-	Q9BXB5_T507;	927;	P	5;	5	5+ obs. at PTM>0.95 which is >=10% and <50% of total obs.;	32;	32
DELLE	Beluga whale	Delphinapterus leucas	A0A2Y9LRB7	S574	-	-	Q96Q05_S574;	1879;	P	10;	10	5+ obs. at PTM>0.95 which is >=10% and <50% of total obs.;	7;	7
DELLE	Beluga whale	Delphinapterus leucas	A0A2Y9LRB7	S953	-	-	Q96Q05_S953;	2598;	P	85;	85	5+ obs. at PTM>0.95 which is >=10% and <50% of total obs.;	84;	84
DELLE	Beluga whale	Delphinapterus leucas	A0A2Y9LRI1	T37	-	-	Q9Y6X8_T37;	58;	P	10;	10	5+ obs. at PTM>0.95 which is >=90% of total obs.;	71;	71
DELLE	Beluga whale	Delphinapterus leucas	A0A2Y9LRI1	T439	-	-	Q9Y6X8_T439;	576;	P	9;	9	5+ obs. at PTM>0.95 which is >=50% and <90% of total obs.;	7;	7
DELLE	Beluga whale	Delphinapterus leucas	A0A2Y9LRI3	S587	-	-	A7KAX9_S587;	1155;	L	6;	6	5+ obs. at PTM>0.95 which is >=10% and <50% of total obs.;	33;	33
DELLE	Beluga whale	Delphinapterus leucas	A0A2Y9LRI3	S613	-	-	A7KAX9_S613;	1185;	P	7;	7	5+ obs. at PTM>0.95 which is >=50% and <90% of total obs.;	26;	26
DELLE	Beluga whale	Delphinapterus leucas	A0A2Y9LRI3	S682	-	-	A7KAX9_S682;	1286;	E	19;	19	5+ obs. at PTM>0.95 which is >=10% and <50% of total obs.;	13;	13
DELLE	Beluga whale	Delphinapterus leucas	A0A2Y9LRI3	S706	-	-	A7KAX9_S706;	1311;	E	17;	17	5+ obs. at PTM>0.95 which is >=10% and <50% of total obs.;	47;	47
DELLE	Beluga whale	Delphinapterus leucas	A0A2Y9LRI3	S856	-	-	A7KAX9_S856;	1482;	P	13;	13	5+ obs. at PTM>0.95 which is >=10% and <50% of total obs.;	43;	43
DELLE	Beluga whale	Delphinapterus leucas	A0A2Y9LRI3	S892	-	-	A7KAX9_S892;	1526;	P	23;	23	5+ obs. at PTM>0.95 which is >=50% and <90% of total obs.;	80;	80
DELLE	Beluga whale	Delphinapterus leucas	A0A2Y9LRI3	S952	-	-	A7KAX9_S952;	1623;	P	13;	13	5+ obs. at PTM>0.95 which is >=10% and <50% of total obs.;	23;	23
DELLE	Beluga whale	Delphinapterus leucas	A0A2Y9LRI3	S1583	-	-	A7KAX9_S1585;	2707;	L	6;	6	5+ obs. at PTM>0.95 which is >=50% and <90% of total obs.;	42;	42
DELLE	Beluga whale	Delphinapterus leucas	A0A2Y9LRJ8	S896	-	-	Q15262_S856;	1873;	P	69;	69	5+ obs. at PTM>0.95 which is >=10% and <50% of total obs.;	61;	61
DELLE	Beluga whale	Delphinapterus leucas	A0A2Y9LRK6	S364	-	-	Q9NRX5_S364;	577;	L	19;	19	5+ obs. at PTM>0.95 which is >=10% and <50% of total obs.;	233;	233
DELLE	Beluga whale	Delphinapterus leucas	A0A2Y9LRL5	T735	-	-	Q06481_T736;	1609;	P	5;	5	5+ obs. at PTM>0.95 which is >=90% of total obs.;	18;	18
DELLE	Beluga whale	Delphinapterus leucas	A0A2Y9LRN2	S710	-	-	Q4VCS5_S714;	1271;	P	7;	7	5+ obs. at PTM>0.95 which is >=10% and <50% of total obs.;	66;	66
DELLE	Beluga whale	Delphinapterus leucas	A0A2Y9LRR2	S624	-	-	Q8WU17_S625;	1580;	D	12;	12	5+ obs. at PTM>0.95 which is >=50% and <90% of total obs.;	38;	38
DELLE	Beluga whale	Delphinapterus leucas	A0A2Y9LRR2	S632	-	-	Q8WU17_S634;	1631;	S	13;	13	5+ obs. at PTM>0.95 which is >=50% and <90% of total obs.;	44;	44
DELLE	Beluga whale	Delphinapterus leucas	A0A2Y9LRR2	S633	-	-	Q8WU17_S635;	1632;	D	9;	9	5+ obs. at PTM>0.95 which is >=50% and <90% of total obs.;	43;	43
DELLE	Beluga whale	Delphinapterus leucas	A0A2Y9LRR2	T662	-	-	Q8WU17_T663;	1727;	D	27;	27	5+ obs. at PTM>0.95 which is >=50% and <90% of total obs.;	440;	440
DELLE	Beluga whale	Delphinapterus leucas	A0A2Y9LRT2	S132	-	-	Q1ED39_S132;	420;	P	7;	7	5+ obs. at PTM>0.95 which is >=10% and <50% of total obs.;	37;	37
DELLE	Beluga whale	Delphinapterus leucas	A0A2Y9LRT2	T305	-	-	Q1ED39_T310;	688;	D	36;	36	5+ obs. at PTM>0.95 which is >=10% and <50% of total obs.;	29;	29
DELLE	Beluga whale	Delphinapterus leucas	A0A2Y9LRU4	T475	-	-	Q8TDZ2_T475;	1150;	P	5;	5	5+ obs. at PTM>0.95 which is >=90% of total obs.;	20;	20
DELLE	Beluga whale	Delphinapterus leucas	A0A2Y9LRU4	S817	-	-	Q8TDZ2_S818;	4341;	L	49;	49	5+ obs. at PTM>0.95 which is >=10% and <50% of total obs.;	7;	7
DELLE	Beluga whale	Delphinapterus leucas	A0A2Y9LRU4	T821	-	-	Q8TDZ2_T822;	4346;	P	6;	6	5+ obs. at PTM>0.95 which is >=10% and <50% of total obs.;	5;	5
DELLE	Beluga whale	Delphinapterus leucas	A0A2Y9LRU4	S857	-	-	Q8TDZ2_S858;	4409;	P	38;	38	5+ obs. at PTM>0.95 which is >=10% and <50% of total obs.;	37;	37
DELLE	Beluga whale	Delphinapterus leucas	A0A2Y9LRU4	S1057	-	-	Q8TDZ2_S1057;	6265;	E	11;	11	5+ obs. at PTM>0.95 which is >=10% and <50% of total obs.;	64;	64
DELLE	Beluga whale	Delphinapterus leucas	A0A2Y9LRU8	S824	-	-	O15550_S769;	1641;	P	10;	10	5+ obs. at PTM>0.95 which is >=10% and <50% of total obs.;	167;	167
DELLE	Beluga whale	Delphinapterus leucas	A0A2Y9LRU8	S884	-	-	O15550_S829;	1732;	P	17;	17	5+ obs. at PTM>0.95 which is >=10% and <50% of total obs.;	29;	29
DELLE	Beluga whale	Delphinapterus leucas	A0A2Y9LRV9	S675	-	-	Q96SB8_S669;	1491;	D	11;	11	5+ obs. at PTM>0.95 which is >=50% and <90% of total obs.;	39;	39
DELLE	Beluga whale	Delphinapterus leucas	A0A2Y9LRW8	S13	-	-	Q8IVP5_S13;	114;	D	21;	21	5+ obs. at PTM>0.95 which is >=10% and <50% of total obs.;	121;	121
DELLE	Beluga whale	Delphinapterus leucas	A0A2Y9LRX4	S139	-	-	P30291_S139;	544;	P	28;	28	5+ obs. at PTM>0.95 which is >=10% and <50% of total obs.;	164;	164
DELLE	Beluga whale	Delphinapterus leucas	A0A2Y9LRX4	S150	-	-	P30291_S150;	564;	P	11;	11	5+ obs. at PTM>0.95 which is >=90% of total obs.;	40;	40
DELLE	Beluga whale	Delphinapterus leucas	A0A2Y9LRX4	S165	-	-	P30291_S165;	594;	P	29;	29	5+ obs. at PTM>0.95 which is >=50% and <90% of total obs.;	2086;	2086
DELLE	Beluga whale	Delphinapterus leucas	A0A2Y9LRX4	T173	-	-	P30291_T173;	608;	P	31;	31	5+ obs. at PTM>0.95 which is >=10% and <50% of total obs.;	975;	975
DELLE	Beluga whale	Delphinapterus leucas	A0A2Y9LRX4	T190	-	-	P30291_T190;	652;	P	16;	16	5+ obs. at PTM>0.95 which is >=50% and <90% of total obs.;	91;	91
DELLE	Beluga whale	Delphinapterus leucas	A0A2Y9LRY2	S428	-	-	Q15084_S428;	930;	D	42;	42	5+ obs. at PTM>0.95 which is >=90% of total obs.;	1131;	1131
DELLE	Beluga whale	Delphinapterus leucas	A0A2Y9LRY8	S23	-	-	P31350_S20;	240;	P	115;	115	5+ obs. at PTM>0.95 which is >=50% and <90% of total obs.;	1627;	1627
DELLE	Beluga whale	Delphinapterus leucas	A0A2Y9LRY8	T36	-	-	P31350_T33;	258;	P	51;	51	5+ obs. at PTM>0.95 which is >=10% and <50% of total obs.;	149;	149
DELLE	Beluga whale	Delphinapterus leucas	A0A2Y9LRZ2	T963	-	-	Q6PD62_T925;	1712;	D	88;	88	5+ obs. at PTM>0.95 which is >=50% and <90% of total obs.;	3615;	3615
DELLE	Beluga whale	Delphinapterus leucas	A0A2Y9LRZ2	S979	-	-	Q6PD62_S941;	1753;	G	42;	42	5+ obs. at PTM>0.95 which is >=50% and <90% of total obs.;	922;	922
DELLE	Beluga whale	Delphinapterus leucas	A0A2Y9LRZ2	S981	-	-	Q6PD62_S943;	1755;	E	41;	41	5+ obs. at PTM>0.95 which is >=50% and <90% of total obs.;	975;	975
DELLE	Beluga whale	Delphinapterus leucas	A0A2Y9LRZ2	S1008	-	-	Q6PD62_S970;	1799;	D	36;	36	5+ obs. at PTM>0.95 which is >=10% and <50% of total obs.;	1066;	1066
DELLE	Beluga whale	Delphinapterus leucas	A0A2Y9LRZ2	S1058	-	-	Q6PD62_S1020;	1862;	S	15;	15	5+ obs. at PTM>0.95 which is >=10% and <50% of total obs.;	20;	20
DELLE	Beluga whale	Delphinapterus leucas	A0A2Y9LRZ2	S1059	-	-	Q6PD62_S1021;	1863;	D	15;	15	5+ obs. at PTM>0.95 which is >=10% and <50% of total obs.;	16;	16
DELLE	Beluga whale	Delphinapterus leucas	A0A2Y9LRZ2	S1077	-	-	Q6PD62_S1041;	1898;	D	9;	9	5+ obs. at PTM>0.95 which is >=10% and <50% of total obs.;	14;	14
DELLE	Beluga whale	Delphinapterus leucas	A0A2Y9LRZ2	S1079	-	-	Q6PD62_S1043;	1900;	D	9;	9	5+ obs. at PTM>0.95 which is >=10% and <50% of total obs.;	16;	16
DELLE	Beluga whale	Delphinapterus leucas	A0A2Y9LRZ2	S1122	-	-	Q6PD62_S1085;	1954;	D	30;	30	5+ obs. at PTM>0.95 which is >=10% and <50% of total obs.;	23;	23
DELLE	Beluga whale	Delphinapterus leucas	A0A2Y9LS06	S298	-	-	O75116_S298;	499;	L	21;	21	5+ obs. at PTM>0.95 which is >=90% of total obs.;	12;	12
DELLE	Beluga whale	Delphinapterus leucas	A0A2Y9LS06	S1374	-	-	O75116_S1374;	2193;	I	14;	14	5+ obs. at PTM>0.95 which is >=50% and <90% of total obs.;	14;	14
DELLE	Beluga whale	Delphinapterus leucas	A0A2Y9LS07	S321	-	-	Q8TC44_S321;	1597;	P	11;	11	5+ obs. at PTM>0.95 which is >=10% and <50% of total obs.;	9;	9
DELLE	Beluga whale	Delphinapterus leucas	A0A2Y9LS09	S17	-	-	O00193_S17;	22;	P	58;	58	5+ obs. at PTM>0.95 which is >=10% and <50% of total obs.;	2144;	2144
DELLE	Beluga whale	Delphinapterus leucas	A0A2Y9LS09	S87	-	-	O00193_S87;	167;	M	10;	10	5+ obs. at PTM>0.95 which is >=10% and <50% of total obs.;	19;	19
DELLE	Beluga whale	Delphinapterus leucas	A0A2Y9LS09	S145	-	-	O00193_S147;	235;	A	21;	21	5+ obs. at PTM>0.95 which is >=90% of total obs.;	375;	375
DELLE	Beluga whale	Delphinapterus leucas	A0A2Y9LS14	S81	-	-	P23193_S81;	346;	T	5;	5	5+ obs. at PTM>0.95 which is >=10% and <50% of total obs.;	12;	12
DELLE	Beluga whale	Delphinapterus leucas	A0A2Y9LS14	S100	-	-	P23193_S100;	376;	P	66;	66	5+ obs. at PTM>0.95 which is >=10% and <50% of total obs.;	1439;	1439
DELLE	Beluga whale	Delphinapterus leucas	A0A2Y9LS20	S56	-	-	Q96RS0_S55;	194;	G	11;	11	5+ obs. at PTM>0.95 which is >=10% and <50% of total obs.;	36;	36
DELLE	Beluga whale	Delphinapterus leucas	A0A2Y9LS20	S86	-	-	Q96RS0_S85;	258;	E	21;	21	5+ obs. at PTM>0.95 which is >=50% and <90% of total obs.;	567;	567
DELLE	Beluga whale	Delphinapterus leucas	A0A2Y9LS20	S90	-	-	Q96RS0_S89;	269;	E	32;	32	5+ obs. at PTM>0.95 which is >=50% and <90% of total obs.;	717;	717
DELLE	Beluga whale	Delphinapterus leucas	A0A2Y9LS20	S157	-	-	Q96RS0_S154;	403;	D	19;	19	5+ obs. at PTM>0.95 which is >=10% and <50% of total obs.;	152;	152
DELLE	Beluga whale	Delphinapterus leucas	A0A2Y9LS20	T402	-	-	Q96RS0_T405;	1165;	G	79;	79	5+ obs. at PTM>0.95 which is >=10% and <50% of total obs.;	58;	58
DELLE	Beluga whale	Delphinapterus leucas	A0A2Y9LS20	T404	-	-	Q96RS0_T407;	1167;	D	83;	83	5+ obs. at PTM>0.95 which is >=10% and <50% of total obs.;	127;	127
DELLE	Beluga whale	Delphinapterus leucas	A0A2Y9LS20	S435	-	-	Q96RS0_S438;	1253;	D	16;	16	5+ obs. at PTM>0.95 which is >=50% and <90% of total obs.;	43;	43
DELLE	Beluga whale	Delphinapterus leucas	A0A2Y9LS24	S602	-	-	Q9NQU5_S560;Q9P286_S602;	2895;1491;	L	43;42;	42	5+ obs. at PTM>0.95 which is >=10% and <50% of total obs.;5+ obs. at PTM>0.95 which is >=10% and <50% of total obs.;	133;133;	133
DELLE	Beluga whale	Delphinapterus leucas	A0A2Y9LS52	S546	-	-	Q9UKV5_S542;	1682;	P	16;	16	5+ obs. at PTM>0.95 which is >=90% of total obs.;	100;	100
DELLE	Beluga whale	Delphinapterus leucas	A0A2Y9LS77	S622	-	-	Q9UJA3_S630;	1234;	Q	8;	8	5+ obs. at PTM>0.95 which is >=50% and <90% of total obs.;	18;	18
DELLE	Beluga whale	Delphinapterus leucas	A0A2Y9LS78	S6	-	-	O00560_S6;	590;	L	15;	15	5+ obs. at PTM>0.95 which is >=50% and <90% of total obs.;	8;	8
DELLE	Beluga whale	Delphinapterus leucas	A0A2Y9LSA1	S1061	-	-	A5YKK6_S1061;	1884;	F	12;	12	5+ obs. at PTM>0.95 which is >=10% and <50% of total obs.;	10;	10
DELLE	Beluga whale	Delphinapterus leucas	A0A2Y9LSB0	S158	-	-	Q8IWC1_S165;	285;	W	18;	18	5+ obs. at PTM>0.95 which is >=10% and <50% of total obs.;	36;	36
DELLE	Beluga whale	Delphinapterus leucas	A0A2Y9LSB0	S178	-	-	Q8IWC1_S185;	339;	T	85;	85	5+ obs. at PTM>0.95 which is >=10% and <50% of total obs.;	163;	163
DELLE	Beluga whale	Delphinapterus leucas	A0A2Y9LSB0	S520	-	-	Q8IWC1_S524;	1035;	P	16;	16	5+ obs. at PTM>0.95 which is >=50% and <90% of total obs.;	278;	278
DELLE	Beluga whale	Delphinapterus leucas	A0A2Y9LSD3	S5	-	-	P00492_S5;	118;	P	6;	6	5+ obs. at PTM>0.95 which is >=10% and <50% of total obs.;	15;	15
DELLE	Beluga whale	Delphinapterus leucas	A0A2Y9LSD3	S104	-	-	P00492_S104;	374;	Y	5;	5	5+ obs. at PTM>0.95 which is >=10% and <50% of total obs.;	5;	5
DELLE	Beluga whale	Delphinapterus leucas	A0A2Y9LSE6	S89	-	-	Q8NI08_S89;	481;	I	30;	30	5+ obs. at PTM>0.95 which is >=50% and <90% of total obs.;	38;	38
DELLE	Beluga whale	Delphinapterus leucas	A0A2Y9LSE6	T134	-	-	Q8NI08_T134;	584;	P	6;	6	5+ obs. at PTM>0.95 which is >=90% of total obs.;	5;	5
DELLE	Beluga whale	Delphinapterus leucas	A0A2Y9LSE6	S442	-	-	Q8NI08_S441;	1145;	L	10;	10	5+ obs. at PTM>0.95 which is >=90% of total obs.;	10;	10
DELLE	Beluga whale	Delphinapterus leucas	A0A2Y9LSE6	S503	-	-	Q8NI08_S502;	1210;	P	7;	7	5+ obs. at PTM>0.95 which is >=10% and <50% of total obs.;	8;	8
DELLE	Beluga whale	Delphinapterus leucas	A0A2Y9LSE6	S597	-	-	Q8NI08_S596;	1372;	T	8;	8	5+ obs. at PTM>0.95 which is >=10% and <50% of total obs.;	31;	31
DELLE	Beluga whale	Delphinapterus leucas	A0A2Y9LSE6	S761	-	-	Q8NI08_S760;	1754;	T	5;	5	5+ obs. at PTM>0.95 which is >=10% and <50% of total obs.;	14;	14
DELLE	Beluga whale	Delphinapterus leucas	A0A2Y9LSG1	S291	-	-	Q9UJF2_S16;	443;	I	13;	13	5+ obs. at PTM>0.95 which is >=10% and <50% of total obs.;	96;	96
DELLE	Beluga whale	Delphinapterus leucas	A0A2Y9LSG1	T895	-	-	Q9UJF2_T620;	1553;	P	16;	16	5+ obs. at PTM>0.95 which is >=50% and <90% of total obs.;	83;	83
DELLE	Beluga whale	Delphinapterus leucas	A0A2Y9LSG1	S938	-	-	Q9UJF2_S663;	1693;	P	10;	10	5+ obs. at PTM>0.95 which is >=10% and <50% of total obs.;	53;	53
DELLE	Beluga whale	Delphinapterus leucas	A0A2Y9LSG1	S1011	-	-	Q9UJF2_S736;	2008;	Q	25;	25	5+ obs. at PTM>0.95 which is >=50% and <90% of total obs.;	76;	76
DELLE	Beluga whale	Delphinapterus leucas	A0A2Y9LSG1	S1014	-	-	Q9UJF2_S739;	2011;	I	12;	12	5+ obs. at PTM>0.95 which is >=10% and <50% of total obs.;	44;	44
DELLE	Beluga whale	Delphinapterus leucas	A0A2Y9LSG1	S1033	-	-	Q9UJF2_S758;	2096;	A	9;	9	5+ obs. at PTM>0.95 which is >=50% and <90% of total obs.;	48;	48
DELLE	Beluga whale	Delphinapterus leucas	A0A2Y9LSG1	S1139	-	-	Q9UJF2_S864;	2317;	T	13;	13	5+ obs. at PTM>0.95 which is >=10% and <50% of total obs.;	87;	87
DELLE	Beluga whale	Delphinapterus leucas	A0A2Y9LSG1	S1221	-	-	Q9UJF2_S946;	2493;	P	6;	6	5+ obs. at PTM>0.95 which is >=10% and <50% of total obs.;	31;	31
DELLE	Beluga whale	Delphinapterus leucas	A0A2Y9LSG1	S1229	-	-	Q9UJF2_S954;	2509;	P	5;	5	5+ obs. at PTM>0.95 which is >=10% and <50% of total obs.;	60;	60
DELLE	Beluga whale	Delphinapterus leucas	A0A2Y9LSG1	S1394	-	-	Q9UJF2_S1119;	2945;	P	9;	9	5+ obs. at PTM>0.95 which is >=50% and <90% of total obs.;	88;	88
DELLE	Beluga whale	Delphinapterus leucas	A0A2Y9LSG3	T100	-	-	Q9H0C2_T96;	189;	Q	27;	27	5+ obs. at PTM>0.95 which is >=90% of total obs.;	9;	9
DELLE	Beluga whale	Delphinapterus leucas	A0A2Y9LSG9	S442	-	-	Q8NB49_S445;	908;	Q	39;	39	5+ obs. at PTM>0.95 which is >=10% and <50% of total obs.;	49;	49
DELLE	Beluga whale	Delphinapterus leucas	A0A2Y9LSG9	S1105	-	-	Q8NB49_S1108;	1870;	D	13;	13	5+ obs. at PTM>0.95 which is >=10% and <50% of total obs.;	6;	6
DELLE	Beluga whale	Delphinapterus leucas	A0A2Y9LSK1	S19	-	-	Q05209_S19;	215;	P	14;	14	5+ obs. at PTM>0.95 which is >=90% of total obs.;	40;	40
DELLE	Beluga whale	Delphinapterus leucas	A0A2Y9LSK1	S332	-	-	Q05209_S332;	1275;	P	18;	18	5+ obs. at PTM>0.95 which is >=50% and <90% of total obs.;	1272;	1272
DELLE	Beluga whale	Delphinapterus leucas	A0A2Y9LSK1	S435	-	-	Q05209_S435;	1459;	F	45;	45	5+ obs. at PTM>0.95 which is >=90% of total obs.;	205;	205
DELLE	Beluga whale	Delphinapterus leucas	A0A2Y9LSK1	S449	-	-	Q05209_S449;	1473;	F	17;	17	5+ obs. at PTM>0.95 which is >=10% and <50% of total obs.;	196;	196
DELLE	Beluga whale	Delphinapterus leucas	A0A2Y9LSK1	S470	-	-	Q05209_S468;	1522;	P	7;	7	5+ obs. at PTM>0.95 which is >=50% and <90% of total obs.;	37;	37
DELLE	Beluga whale	Delphinapterus leucas	A0A2Y9LSK1	S607	-	-	Q05209_S603;	1978;	D	25;	25	5+ obs. at PTM>0.95 which is >=10% and <50% of total obs.;	85;	85
DELLE	Beluga whale	Delphinapterus leucas	A0A2Y9LSK1	S610	-	-	Q05209_S606;	1981;	D	23;	23	5+ obs. at PTM>0.95 which is >=10% and <50% of total obs.;	113;	113
DELLE	Beluga whale	Delphinapterus leucas	A0A2Y9LSK1	S677	-	-	Q05209_S673;	2063;	P	33;	33	5+ obs. at PTM>0.95 which is >=10% and <50% of total obs.;	424;	424
DELLE	Beluga whale	Delphinapterus leucas	A0A2Y9LSK1	T697	-	-	Q05209_T693;	2111;	P	8;	8	5+ obs. at PTM>0.95 which is >=10% and <50% of total obs.;	33;	33
DELLE	Beluga whale	Delphinapterus leucas	A0A2Y9LSK4	S426	-	-	P78362_S380;	1428;	P	12;	12	5+ obs. at PTM>0.95 which is >=10% and <50% of total obs.;	101;	101
DELLE	Beluga whale	Delphinapterus leucas	A0A2Y9LSK4	S540	-	-	P78362_S494;	1559;	A	46;	46	5+ obs. at PTM>0.95 which is >=10% and <50% of total obs.;	79;	79
DELLE	Beluga whale	Delphinapterus leucas	A0A2Y9LSK4	S543	-	-	P78362_S497;	1562;	T	28;	28	5+ obs. at PTM>0.95 which is >=10% and <50% of total obs.;	71;	71
DELLE	Beluga whale	Delphinapterus leucas	A0A2Y9LSK8	S152	-	-	Q9H902_S152;	681;	M	17;	17	5+ obs. at PTM>0.95 which is >=50% and <90% of total obs.;	58;	58
DELLE	Beluga whale	Delphinapterus leucas	A0A2Y9LSN3	S37	-	-	Q86X27_S37;	635;	F	5;	5	5+ obs. at PTM>0.95 which is >=90% of total obs.;	181;	181
DELLE	Beluga whale	Delphinapterus leucas	A0A2Y9LSN3	S296	-	-	Q86X27_S296;	1840;	R	10;	10	5+ obs. at PTM>0.95 which is >=10% and <50% of total obs.;	121;	121
DELLE	Beluga whale	Delphinapterus leucas	A0A2Y9LSN3	T326	-	-	Q86X27_T326;	1931;	P	33;	33	5+ obs. at PTM>0.95 which is >=10% and <50% of total obs.;	753;	753
DELLE	Beluga whale	Delphinapterus leucas	A0A2Y9LSN3	S329	-	-	Q86X27_S329;	1934;	P	37;	37	5+ obs. at PTM>0.95 which is >=10% and <50% of total obs.;	968;	968
DELLE	Beluga whale	Delphinapterus leucas	A0A2Y9LSN3	S343	-	-	Q86X27_S343;	2013;	L	12;	12	5+ obs. at PTM>0.95 which is >=10% and <50% of total obs.;	209;	209
DELLE	Beluga whale	Delphinapterus leucas	A0A2Y9LSN3	T361	-	-	Q86X27_T361;	2137;	F	21;	21	5+ obs. at PTM>0.95 which is >=10% and <50% of total obs.;	175;	175
DELLE	Beluga whale	Delphinapterus leucas	A0A2Y9LSN3	S422	-	-	Q86X27_S422;	2498;	L	18;	18	5+ obs. at PTM>0.95 which is >=10% and <50% of total obs.;	68;	68
DELLE	Beluga whale	Delphinapterus leucas	A0A2Y9LSR4	T188	-	-	Q99576_T122;	2094;	P	5;	5	5+ obs. at PTM>0.95 which is >=10% and <50% of total obs.;	44;	44
DELLE	Beluga whale	Delphinapterus leucas	A0A2Y9LSS4	S139	-	-	P15923_S139;	371;	P	8;	8	5+ obs. at PTM>0.95 which is >=10% and <50% of total obs.;	16;	16
DELLE	Beluga whale	Delphinapterus leucas	A0A2Y9LSS4	S378	-	-	P15923_S379;	813;	P	43;	43	5+ obs. at PTM>0.95 which is >=10% and <50% of total obs.;	229;	229
DELLE	Beluga whale	Delphinapterus leucas	A0A2Y9LSV6	S510	-	-	Q9BYV9_S510;	1219;	P	11;	11	5+ obs. at PTM>0.95 which is >=90% of total obs.;	5;	5
DELLE	Beluga whale	Delphinapterus leucas	A0A2Y9LSX0	T213	-	-	P40121_T212;	1319;	D	18;	18	5+ obs. at PTM>0.95 which is >=90% of total obs.;	19;	19
DELLE	Beluga whale	Delphinapterus leucas	A0A2Y9LSX0	S338	-	-	P40121_S337;	1496;	P	15;	15	5+ obs. at PTM>0.95 which is >=10% and <50% of total obs.;	722;	722
DELLE	Beluga whale	Delphinapterus leucas	A0A2Y9LSY9	S55	-	-	Q15424_S55;	297;	V	6;	6	5+ obs. at PTM>0.95 which is >=50% and <90% of total obs.;	15;	15
DELLE	Beluga whale	Delphinapterus leucas	A0A2Y9LSY9	S283	-	-	Q15424_S263;	1381;	A	7;	7	5+ obs. at PTM>0.95 which is >=50% and <90% of total obs.;	22;	22
DELLE	Beluga whale	Delphinapterus leucas	A0A2Y9LSY9	T308	-	-	Q15424_T288;	1432;	L	25;	25	5+ obs. at PTM>0.95 which is >=90% of total obs.;	319;	319
DELLE	Beluga whale	Delphinapterus leucas	A0A2Y9LSY9	S364	-	-	Q15424_S344;	1657;	P	33;	33	5+ obs. at PTM>0.95 which is >=10% and <50% of total obs.;	1566;	1566
DELLE	Beluga whale	Delphinapterus leucas	A0A2Y9LSY9	S403	-	-	Q15424_S383;	1917;	S	70;	70	5+ obs. at PTM>0.95 which is >=10% and <50% of total obs.;	179;	179
DELLE	Beluga whale	Delphinapterus leucas	A0A2Y9LSY9	S463	-	-	Q15424_S443;	2209;	P	14;	14	5+ obs. at PTM>0.95 which is >=50% and <90% of total obs.;	34;	34
DELLE	Beluga whale	Delphinapterus leucas	A0A2Y9LSY9	S621	-	-	Q15424_S601;	2736;	V	27;	27	5+ obs. at PTM>0.95 which is >=10% and <50% of total obs.;	277;	277
DELLE	Beluga whale	Delphinapterus leucas	A0A2Y9LSY9	S624	-	-	Q15424_S604;	2744;	F	51;	51	5+ obs. at PTM>0.95 which is >=10% and <50% of total obs.;	458;	458
DELLE	Beluga whale	Delphinapterus leucas	A0A2Y9LSY9	S822	-	-	Q15424_S803;	3234;	D	8;	8	5+ obs. at PTM>0.95 which is >=10% and <50% of total obs.;	10;	10
DELLE	Beluga whale	Delphinapterus leucas	A0A2Y9LSY9	S827	-	-	Q15424_S808;	3250;	E	10;	10	5+ obs. at PTM>0.95 which is >=90% of total obs.;	25;	25
DELLE	Beluga whale	Delphinapterus leucas	A0A2Y9LSZ5	S470	-	-	Q9BZE4_S470;	815;	E	20;	20	5+ obs. at PTM>0.95 which is >=10% and <50% of total obs.;	90;	90
DELLE	Beluga whale	Delphinapterus leucas	A0A2Y9LSZ5	T472	-	-	Q9BZE4_T472;	817;	E	17;	17	5+ obs. at PTM>0.95 which is >=10% and <50% of total obs.;	79;	79
DELLE	Beluga whale	Delphinapterus leucas	A0A2Y9LSZ5	S578	-	-	Q9BZE4_S578;	1052;	G	16;	16	5+ obs. at PTM>0.95 which is >=90% of total obs.;	8;	8
DELLE	Beluga whale	Delphinapterus leucas	A0A2Y9LT02	S273	-	-	Q96B21_S272;	638;	D	9;	9	5+ obs. at PTM>0.95 which is >=10% and <50% of total obs.;	29;	29
DELLE	Beluga whale	Delphinapterus leucas	A0A2Y9LT11	S193	-	-	Q9P1Y5_S193;	393;	P	8;	8	5+ obs. at PTM>0.95 which is >=50% and <90% of total obs.;	66;	66
DELLE	Beluga whale	Delphinapterus leucas	A0A2Y9LT11	S395	-	-	Q9P1Y5_S368;	685;	P	19;	19	5+ obs. at PTM>0.95 which is >=10% and <50% of total obs.;	101;	101
DELLE	Beluga whale	Delphinapterus leucas	A0A2Y9LT11	S409	-	-	Q9P1Y5_S382;	744;	M	7;	7	5+ obs. at PTM>0.95 which is >=10% and <50% of total obs.;	34;	34
DELLE	Beluga whale	Delphinapterus leucas	A0A2Y9LT11	S458	-	-	Q9P1Y5_S431;	884;	S	20;	20	5+ obs. at PTM>0.95 which is >=10% and <50% of total obs.;	47;	47
DELLE	Beluga whale	Delphinapterus leucas	A0A2Y9LT11	S581	-	-	Q9P1Y5_S554;	1205;	P	9;	9	5+ obs. at PTM>0.95 which is >=10% and <50% of total obs.;	38;	38
DELLE	Beluga whale	Delphinapterus leucas	A0A2Y9LT11	S705	-	-	Q9P1Y5_S685;	1485;	P	6;	6	5+ obs. at PTM>0.95 which is >=10% and <50% of total obs.;	21;	21
DELLE	Beluga whale	Delphinapterus leucas	A0A2Y9LT11	S789	-	-	Q9P1Y5_S769;	1777;	P	7;	7	5+ obs. at PTM>0.95 which is >=10% and <50% of total obs.;	47;	47
DELLE	Beluga whale	Delphinapterus leucas	A0A2Y9LT11	T819	-	-	Q9P1Y5_T799;	1872;	P	19;	19	5+ obs. at PTM>0.95 which is >=50% and <90% of total obs.;	41;	41
DELLE	Beluga whale	Delphinapterus leucas	A0A2Y9LT11	S834	-	-	Q9P1Y5_S814;	1918;	P	13;	13	5+ obs. at PTM>0.95 which is >=10% and <50% of total obs.;	132;	132
DELLE	Beluga whale	Delphinapterus leucas	A0A2Y9LT11	S1036	-	-	Q9P1Y5_S1020;	2458;	G	7;	7	5+ obs. at PTM>0.95 which is >=50% and <90% of total obs.;	44;	44
DELLE	Beluga whale	Delphinapterus leucas	A0A2Y9LT11	S1090	-	-	Q9P1Y5_S1074;	2655;	P	16;	16	5+ obs. at PTM>0.95 which is >=10% and <50% of total obs.;	318;	318
DELLE	Beluga whale	Delphinapterus leucas	A0A2Y9LT26	S197	-	-	P09661_S197;	1518;	P	18;	18	5+ obs. at PTM>0.95 which is >=90% of total obs.;	282;	282
DELLE	Beluga whale	Delphinapterus leucas	A0A2Y9LT26	S236	-	-	P09661_S236;	2051;	G	8;	8	5+ obs. at PTM>0.95 which is >=10% and <50% of total obs.;	39;	39
DELLE	Beluga whale	Delphinapterus leucas	A0A2Y9LT27	S178	-	-	P08240_S177;	393;	D	8;	8	5+ obs. at PTM>0.95 which is >=10% and <50% of total obs.;	16;	16
DELLE	Beluga whale	Delphinapterus leucas	A0A2Y9LT27	T579	-	-	P08240_T578;	1049;	P	5;	5	5+ obs. at PTM>0.95 which is >=50% and <90% of total obs.;	5;	5
DELLE	Beluga whale	Delphinapterus leucas	A0A2Y9LT29	S106	-	-	Q92667_S107;	247;	S	20;	20	5+ obs. at PTM>0.95 which is >=10% and <50% of total obs.;	87;	87
DELLE	Beluga whale	Delphinapterus leucas	A0A2Y9LT29	S150	-	-	Q92667_S151;	311;	P	13;	13	5+ obs. at PTM>0.95 which is >=10% and <50% of total obs.;	86;	86
DELLE	Beluga whale	Delphinapterus leucas	A0A2Y9LT29	S413	-	-	Q92667_S445;	953;	P	11;	11	5+ obs. at PTM>0.95 which is >=10% and <50% of total obs.;	25;	25
DELLE	Beluga whale	Delphinapterus leucas	A0A2Y9LT29	T501	-	-	Q92667_T533;	1068;	P	37;	37	5+ obs. at PTM>0.95 which is >=10% and <50% of total obs.;	170;	170
DELLE	Beluga whale	Delphinapterus leucas	A0A2Y9LT45	S2613	-	-	P78527_S2612;	3478;	Q	71;	71	5+ obs. at PTM>0.95 which is >=10% and <50% of total obs.;	139;	139
DELLE	Beluga whale	Delphinapterus leucas	A0A2Y9LT45	T2621	-	-	P78527_T2620;	3486;	Q	22;	22	5+ obs. at PTM>0.95 which is >=90% of total obs.;	10;	10
DELLE	Beluga whale	Delphinapterus leucas	A0A2Y9LT45	T2639	-	-	P78527_T2638;	3507;	Q	25;	25	5+ obs. at PTM>0.95 which is >=10% and <50% of total obs.;	43;	43
DELLE	Beluga whale	Delphinapterus leucas	A0A2Y9LT45	S4029	-	-	P78527_S4026;	5660;	W	24;	24	5+ obs. at PTM>0.95 which is >=90% of total obs.;	325;	325
DELLE	Beluga whale	Delphinapterus leucas	A0A2Y9LT95	T455	-	-	Q9BZE2_T456;	1036;	L	6;	6	5+ obs. at PTM>0.95 which is >=10% and <50% of total obs.;	30;	30
DELLE	Beluga whale	Delphinapterus leucas	A0A2Y9LTA1	S209	-	-	P27815_S209;	885;	P	7;	7	5+ obs. at PTM>0.95 which is >=10% and <50% of total obs.;	19;	19
DELLE	Beluga whale	Delphinapterus leucas	A0A2Y9LTA1	S346	-	-	P27815_S346;	1073;	L	7;	7	5+ obs. at PTM>0.95 which is >=10% and <50% of total obs.;	37;	37
DELLE	Beluga whale	Delphinapterus leucas	A0A2Y9LTB2	S222	-	-	Q8TDY2_S222;	299;	L	69;	69	5+ obs. at PTM>0.95 which is >=50% and <90% of total obs.;	125;	125
DELLE	Beluga whale	Delphinapterus leucas	A0A2Y9LTB2	S237	-	-	Q8TDY2_S237;	316;	T	11;	11	5+ obs. at PTM>0.95 which is >=10% and <50% of total obs.;	84;	84
DELLE	Beluga whale	Delphinapterus leucas	A0A2Y9LTB2	S257	-	-	Q8TDY2_S257;	346;	F	15;	15	5+ obs. at PTM>0.95 which is >=10% and <50% of total obs.;	29;	29
DELLE	Beluga whale	Delphinapterus leucas	A0A2Y9LTB2	S261	-	-	Q8TDY2_S261;	350;	V	7;	7	5+ obs. at PTM>0.95 which is >=10% and <50% of total obs.;	39;	39
DELLE	Beluga whale	Delphinapterus leucas	A0A2Y9LTB2	S623	-	-	Q8TDY2_S624;	739;	L	10;	10	5+ obs. at PTM>0.95 which is >=10% and <50% of total obs.;	25;	25
DELLE	Beluga whale	Delphinapterus leucas	A0A2Y9LTB2	S646	-	-	Q8TDY2_S647;	769;	P	17;	17	5+ obs. at PTM>0.95 which is >=10% and <50% of total obs.;	43;	43
DELLE	Beluga whale	Delphinapterus leucas	A0A2Y9LTB2	S1479	-	-	Q8TDY2_S1484;	1835;	M	5;	5	5+ obs. at PTM>0.95 which is >=10% and <50% of total obs.;	5;	5
DELLE	Beluga whale	Delphinapterus leucas	A0A2Y9LTB5	S387	-	-	Q01813_S386;	863;	F	231;	231	5+ obs. at PTM>0.95 which is >=50% and <90% of total obs.;	1403;	1403
DELLE	Beluga whale	Delphinapterus leucas	A0A2Y9LTB9	T796	-	-	P22102_T796;	2410;	L	8;	8	5+ obs. at PTM>0.95 which is >=10% and <50% of total obs.;	76;	76
DELLE	Beluga whale	Delphinapterus leucas	A0A2Y9LTD2	S480	-	-	Q99767_S480;	2491;	Q	11;	11	5+ obs. at PTM>0.95 which is >=10% and <50% of total obs.;	31;	31
DELLE	Beluga whale	Delphinapterus leucas	A0A2Y9LTF4	S71	-	-	O00571_S71;O15523_S71;	321;299;	F	24;6;	15	5+ obs. at PTM>0.95 which is >=10% and <50% of total obs.;5+ obs. at PTM>0.95 which is >=10% and <50% of total obs.;	11;11;	11
DELLE	Beluga whale	Delphinapterus leucas	A0A2Y9LTF4	S82	-	-	O00571_S82;	334;	S	12;	12	5+ obs. at PTM>0.95 which is >=10% and <50% of total obs.;	28;	28
DELLE	Beluga whale	Delphinapterus leucas	A0A2Y9LTF4	S90	-	-	O00571_S90;	362;	G	14;	14	5+ obs. at PTM>0.95 which is >=50% and <90% of total obs.;	79;	79
DELLE	Beluga whale	Delphinapterus leucas	A0A2Y9LTF4	T323	-	-	O00571_T323;O15523_T321;	922;827;	P	13;11;	12	5+ obs. at PTM>0.95 which is >=90% of total obs.;5+ obs. at PTM>0.95 which is >=90% of total obs.;	14;14;	14
DELLE	Beluga whale	Delphinapterus leucas	A0A2Y9LTF4	S492	-	-	O00571_S492;	1136;	P	5;	5	5+ obs. at PTM>0.95 which is >=50% and <90% of total obs.;	6;	6
DELLE	Beluga whale	Delphinapterus leucas	A0A2Y9LTF4	S520	-	-	O00571_S520;O15523_S518;	1164;1064;	D	5;5;	5	5+ obs. at PTM>0.95 which is >=90% of total obs.;5+ obs. at PTM>0.95 which is >=90% of total obs.;	5;5;	5
DELLE	Beluga whale	Delphinapterus leucas	A0A2Y9LTF4	S594	-	-	O00571_S594;O15523_S592;	1284;1158;	G	38;26;	32	5+ obs. at PTM>0.95 which is >=50% and <90% of total obs.;5+ obs. at PTM>0.95 which is >=90% of total obs.;	283;257;	270
DELLE	Beluga whale	Delphinapterus leucas	A0A2Y9LTF4	S605	-	-	O00571_S605;	1323;	S	8;	8	5+ obs. at PTM>0.95 which is >=10% and <50% of total obs.;	19;	19
DELLE	Beluga whale	Delphinapterus leucas	A0A2Y9LTG3	S653	-	-	P10242_S532;	1524;	P	10;	10	5+ obs. at PTM>0.95 which is >=10% and <50% of total obs.;	21;	21
DELLE	Beluga whale	Delphinapterus leucas	A0A2Y9LTG5	S403	-	-	O00444_S401;	1249;	A	8;	8	5+ obs. at PTM>0.95 which is >=50% and <90% of total obs.;	20;	20
DELLE	Beluga whale	Delphinapterus leucas	A0A2Y9LTG9	S94	-	-	Q92613_S85;	448;	P	17;	17	5+ obs. at PTM>0.95 which is >=50% and <90% of total obs.;	141;	141
DELLE	Beluga whale	Delphinapterus leucas	A0A2Y9LTG9	S575	-	-	Q92613_S566;	2046;	P	35;	35	5+ obs. at PTM>0.95 which is >=10% and <50% of total obs.;	132;	132
DELLE	Beluga whale	Delphinapterus leucas	A0A2Y9LTG9	S783	-	-	Q92613_S774;	3653;	D	15;	15	5+ obs. at PTM>0.95 which is >=10% and <50% of total obs.;	28;	28
DELLE	Beluga whale	Delphinapterus leucas	A0A2Y9LTG9	S785	-	-	Q92613_S776;	3655;	E	13;	13	5+ obs. at PTM>0.95 which is >=10% and <50% of total obs.;	15;	15
DELLE	Beluga whale	Delphinapterus leucas	A0A2Y9LTH6	S18	-	-	Q96EY9_S18;	75;	P	6;	6	5+ obs. at PTM>0.95 which is >=10% and <50% of total obs.;	18;	18
DELLE	Beluga whale	Delphinapterus leucas	A0A2Y9LTI1	S362	-	-	Q8N1G1_S358;	671;	P	10;	10	5+ obs. at PTM>0.95 which is >=50% and <90% of total obs.;	50;	50
DELLE	Beluga whale	Delphinapterus leucas	A0A2Y9LTI1	S461	-	-	Q8N1G1_S459;	812;	P	6;	6	5+ obs. at PTM>0.95 which is >=10% and <50% of total obs.;	14;	14
DELLE	Beluga whale	Delphinapterus leucas	A0A2Y9LTI1	S490	-	-	Q8N1G1_S499;	863;	L	12;	12	5+ obs. at PTM>0.95 which is >=10% and <50% of total obs.;	23;	23
DELLE	Beluga whale	Delphinapterus leucas	A0A2Y9LTI1	S601	-	-	Q8N1G1_S610;	1054;	D	23;	23	5+ obs. at PTM>0.95 which is >=90% of total obs.;	118;	118
DELLE	Beluga whale	Delphinapterus leucas	A0A2Y9LTJ2	S256	-	-	Q5FBB7_S256;	461;	P	18;	18	5+ obs. at PTM>0.95 which is >=50% and <90% of total obs.;	86;	86
DELLE	Beluga whale	Delphinapterus leucas	A0A2Y9LTJ2	S436	-	-	Q5FBB7_S436;	882;	P	14;	14	5+ obs. at PTM>0.95 which is >=10% and <50% of total obs.;	19;	19
DELLE	Beluga whale	Delphinapterus leucas	A0A2Y9LTJ2	S468	-	-	Q5FBB7_S468;	946;	P	6;	6	5+ obs. at PTM>0.95 which is >=90% of total obs.;	92;	92
DELLE	Beluga whale	Delphinapterus leucas	A0A2Y9LTJ2	S507	-	-	Q5FBB7_S507;	987;	P	17;	17	5+ obs. at PTM>0.95 which is >=50% and <90% of total obs.;	80;	80
DELLE	Beluga whale	Delphinapterus leucas	A0A2Y9LTJ3	S203	-	-	Q00G26_S203;	622;	L	25;	25	5+ obs. at PTM>0.95 which is >=50% and <90% of total obs.;	30;	30
DELLE	Beluga whale	Delphinapterus leucas	A0A2Y9LTJ9	T18	-	-	O95456_T18;	40;	E	15;	15	5+ obs. at PTM>0.95 which is >=90% of total obs.;	44;	44
DELLE	Beluga whale	Delphinapterus leucas	A0A2Y9LTK4	S230	-	-	P16152_S151;	414;	P	7;	7	5+ obs. at PTM>0.95 which is >=10% and <50% of total obs.;	52;	52
DELLE	Beluga whale	Delphinapterus leucas	A0A2Y9LTK7	S435	-	-	Q9HBH9_S437;	1815;	P	9;	9	5+ obs. at PTM>0.95 which is >=50% and <90% of total obs.;	60;	60
DELLE	Beluga whale	Delphinapterus leucas	A0A2Y9LTK7	S450	-	-	Q9HBH9_S452;	2320;	L	9;	9	5+ obs. at PTM>0.95 which is >=10% and <50% of total obs.;	32;	32
DELLE	Beluga whale	Delphinapterus leucas	A0A2Y9LTK8	T397	-	-	Q13112_T394;	1552;	P	6;	6	5+ obs. at PTM>0.95 which is >=10% and <50% of total obs.;	10;	10
DELLE	Beluga whale	Delphinapterus leucas	A0A2Y9LTK8	S413	-	-	Q13112_S410;	1601;	P	20;	20	5+ obs. at PTM>0.95 which is >=10% and <50% of total obs.;	263;	263
DELLE	Beluga whale	Delphinapterus leucas	A0A2Y9LTK8	T488	-	-	Q13112_T485;	1972;	L	49;	49	5+ obs. at PTM>0.95 which is >=50% and <90% of total obs.;	23;	23
DELLE	Beluga whale	Delphinapterus leucas	A0A2Y9LTM3	S134	-	-	Q7Z4V5_S137;	254;	D	11;	11	5+ obs. at PTM>0.95 which is >=50% and <90% of total obs.;	214;	214
DELLE	Beluga whale	Delphinapterus leucas	A0A2Y9LTM3	S237	-	-	Q7Z4V5_S240;	446;	D	27;	27	5+ obs. at PTM>0.95 which is >=50% and <90% of total obs.;	1305;	1305
DELLE	Beluga whale	Delphinapterus leucas	A0A2Y9LTM3	S365	-	-	Q7Z4V5_S370;	764;	G	33;	33	5+ obs. at PTM>0.95 which is >=50% and <90% of total obs.;	892;	892
DELLE	Beluga whale	Delphinapterus leucas	A0A2Y9LTM3	S393	-	-	Q7Z4V5_S397;	797;	D	19;	19	5+ obs. at PTM>0.95 which is >=10% and <50% of total obs.;	60;	60
DELLE	Beluga whale	Delphinapterus leucas	A0A2Y9LTM3	S395	-	-	Q7Z4V5_S399;	799;	E	22;	22	5+ obs. at PTM>0.95 which is >=10% and <50% of total obs.;	81;	81
DELLE	Beluga whale	Delphinapterus leucas	A0A2Y9LTM3	S450	-	-	Q7Z4V5_S454;	930;	E	309;	309	5+ obs. at PTM>0.95 which is >=50% and <90% of total obs.;	309;	309
DELLE	Beluga whale	Delphinapterus leucas	A0A2Y9LTM3	S597	-	-	Q7Z4V5_S608;	1511;	Q	5;	5	5+ obs. at PTM>0.95 which is >=10% and <50% of total obs.;	9;	9
DELLE	Beluga whale	Delphinapterus leucas	A0A2Y9LTM3	S614	-	-	Q7Z4V5_S625;	1529;	E	23;	23	5+ obs. at PTM>0.95 which is >=10% and <50% of total obs.;	149;	149
DELLE	Beluga whale	Delphinapterus leucas	A0A2Y9LTM3	S655	-	-	Q7Z4V5_S664;	1653;	E	36;	36	5+ obs. at PTM>0.95 which is >=50% and <90% of total obs.;	292;	292
DELLE	Beluga whale	Delphinapterus leucas	A0A2Y9LTP2	S8	-	-	O75821_S8;	57;	K	5;	5	5+ obs. at PTM>0.95 which is >=10% and <50% of total obs.;	15;	15
DELLE	Beluga whale	Delphinapterus leucas	A0A2Y9LTP2	S11	-	-	O75821_S11;	60;	W	10;	10	5+ obs. at PTM>0.95 which is >=10% and <50% of total obs.;	7;	7
DELLE	Beluga whale	Delphinapterus leucas	A0A2Y9LTQ9	S42	-	-	Q15907_S42;	1091;	T	8;	8	5+ obs. at PTM>0.95 which is >=10% and <50% of total obs.;	6;	6
DELLE	Beluga whale	Delphinapterus leucas	A0A2Y9LTR6	S338	-	-	P19419_S324;	888;	P	21;	21	5+ obs. at PTM>0.95 which is >=10% and <50% of total obs.;	22;	22
DELLE	Beluga whale	Delphinapterus leucas	A0A2Y9LTR6	S436	-	-	P19419_S422;	1075;	P	8;	8	5+ obs. at PTM>0.95 which is >=50% and <90% of total obs.;	14;	14
DELLE	Beluga whale	Delphinapterus leucas	A0A2Y9LTR9	S632	-	-	O14617_S632;	1281;	D	17;	17	5+ obs. at PTM>0.95 which is >=50% and <90% of total obs.;	596;	596
DELLE	Beluga whale	Delphinapterus leucas	A0A2Y9LTR9	S634	-	-	O14617_S634;	1283;	E	19;	19	5+ obs. at PTM>0.95 which is >=50% and <90% of total obs.;	554;	554
DELLE	Beluga whale	Delphinapterus leucas	A0A2Y9LTR9	S636	-	-	O14617_S636;	1285;	E	18;	18	5+ obs. at PTM>0.95 which is >=50% and <90% of total obs.;	531;	531
DELLE	Beluga whale	Delphinapterus leucas	A0A2Y9LTR9	S688	-	-	O14617_S688;	1393;	P	6;	6	5+ obs. at PTM>0.95 which is >=10% and <50% of total obs.;	14;	14
DELLE	Beluga whale	Delphinapterus leucas	A0A2Y9LTR9	S788	-	-	O14617_S788;	1593;	D	13;	13	5+ obs. at PTM>0.95 which is >=50% and <90% of total obs.;	58;	58
DELLE	Beluga whale	Delphinapterus leucas	A0A2Y9LTR9	S829	-	-	O14617_S829;	1654;	P	23;	23	5+ obs. at PTM>0.95 which is >=10% and <50% of total obs.;	197;	197
DELLE	Beluga whale	Delphinapterus leucas	A0A2Y9LTS9	S467	-	-	P78314_S416;	808;	P	11;	11	5+ obs. at PTM>0.95 which is >=50% and <90% of total obs.;	129;	129
DELLE	Beluga whale	Delphinapterus leucas	A0A2Y9LTS9	S500	-	-	P78314_S444;	851;	D	6;	6	5+ obs. at PTM>0.95 which is >=50% and <90% of total obs.;	43;	43
DELLE	Beluga whale	Delphinapterus leucas	A0A2Y9LTT8	S311	-	-	O43293_S311;	1279;	S	5;	5	5+ obs. at PTM>0.95 which is >=10% and <50% of total obs.;	172;	172
DELLE	Beluga whale	Delphinapterus leucas	A0A2Y9LTV7	S105	-	-	Q13526_S105;	367;	L	10;	10	5+ obs. at PTM>0.95 which is >=10% and <50% of total obs.;	5;	5
DELLE	Beluga whale	Delphinapterus leucas	A0A2Y9LTW3	S109	-	-	Q14151_S109;	933;	R	19;	19	5+ obs. at PTM>0.95 which is >=50% and <90% of total obs.;	151;	151
DELLE	Beluga whale	Delphinapterus leucas	A0A2Y9LTW3	S194	-	-	Q14151_S194;	1292;	S	8;	8	5+ obs. at PTM>0.95 which is >=10% and <50% of total obs.;	45;	45
DELLE	Beluga whale	Delphinapterus leucas	A0A2Y9LTW3	S262	-	-	Q14151_S262;	1440;	A	7;	7	5+ obs. at PTM>0.95 which is >=50% and <90% of total obs.;	22;	22
DELLE	Beluga whale	Delphinapterus leucas	A0A2Y9LTW3	T287	-	-	Q14151_T287;	1492;	L	24;	24	5+ obs. at PTM>0.95 which is >=90% of total obs.;	319;	319
DELLE	Beluga whale	Delphinapterus leucas	A0A2Y9LTW3	S343	-	-	Q14151_S343;	1622;	P	33;	33	5+ obs. at PTM>0.95 which is >=10% and <50% of total obs.;	1566;	1566
DELLE	Beluga whale	Delphinapterus leucas	A0A2Y9LTW3	S444	-	-	Q14151_S444;	2277;	P	14;	14	5+ obs. at PTM>0.95 which is >=50% and <90% of total obs.;	34;	34
DELLE	Beluga whale	Delphinapterus leucas	A0A2Y9LTW3	S513	-	-	Q14151_S513;	2635;	V	14;	14	5+ obs. at PTM>0.95 which is >=50% and <90% of total obs.;	55;	55
DELLE	Beluga whale	Delphinapterus leucas	A0A2Y9LTW3	S827	-	-	Q14151_S827;	3400;	D	8;	8	5+ obs. at PTM>0.95 which is >=10% and <50% of total obs.;	10;	10
DELLE	Beluga whale	Delphinapterus leucas	A0A2Y9LTW3	S832	-	-	Q14151_S832;	3425;	E	12;	12	5+ obs. at PTM>0.95 which is >=90% of total obs.;	26;	26
DELLE	Beluga whale	Delphinapterus leucas	A0A2Y9LTW3	S886	-	-	Q14151_S886;	3554;	G	5;	5	5+ obs. at PTM>0.95 which is >=50% and <90% of total obs.;	11;	11
DELLE	Beluga whale	Delphinapterus leucas	A0A2Y9LTX9	S607	-	-	Q96JM7_S608;	2559;	P	42;	42	5+ obs. at PTM>0.95 which is >=10% and <50% of total obs.;	54;	54
DELLE	Beluga whale	Delphinapterus leucas	A0A2Y9LTX9	S669	-	-	Q96JM7_S670;	2994;	A	9;	9	5+ obs. at PTM>0.95 which is >=50% and <90% of total obs.;	48;	48
DELLE	Beluga whale	Delphinapterus leucas	A0A2Y9LTX9	S677	-	-	Q96JM7_S678;	3004;	P	5;	5	5+ obs. at PTM>0.95 which is >=90% of total obs.;	15;	15
DELLE	Beluga whale	Delphinapterus leucas	A0A2Y9LTY2	S443	-	-	P22607_S444;	1038;	S	6;	6	5+ obs. at PTM>0.95 which is >=10% and <50% of total obs.;	8;	8
DELLE	Beluga whale	Delphinapterus leucas	A0A2Y9LTY2	S444	-	-	P22607_S445;	1039;	G	7;	7	5+ obs. at PTM>0.95 which is >=10% and <50% of total obs.;	8;	8
DELLE	Beluga whale	Delphinapterus leucas	A0A2Y9LTY4	T898	-	-	Q15147_T886;	1198;	P	7;	7	5+ obs. at PTM>0.95 which is >=10% and <50% of total obs.;	22;	22
DELLE	Beluga whale	Delphinapterus leucas	A0A2Y9LTZ0	S23	-	-	P62857_S23;	108;	Q	27;	27	5+ obs. at PTM>0.95 which is >=10% and <50% of total obs.;	57;	57
DELLE	Beluga whale	Delphinapterus leucas	A0A2Y9LU05	S76	-	-	Q96T88_S76;	360;	L	11;	11	5+ obs. at PTM>0.95 which is >=50% and <90% of total obs.;	52;	52
DELLE	Beluga whale	Delphinapterus leucas	A0A2Y9LU05	S99	-	-	Q96T88_S91;	417;	D	11;	11	5+ obs. at PTM>0.95 which is >=10% and <50% of total obs.;	39;	39
DELLE	Beluga whale	Delphinapterus leucas	A0A2Y9LU05	S649	-	-	Q96T88_S639;	2360;	P	19;	19	5+ obs. at PTM>0.95 which is >=90% of total obs.;	241;	241
DELLE	Beluga whale	Delphinapterus leucas	A0A2Y9LU19	S23	-	-	P36507_S23;	189;	P	10;	10	5+ obs. at PTM>0.95 which is >=10% and <50% of total obs.;	130;	130
DELLE	Beluga whale	Delphinapterus leucas	A0A2Y9LU19	S295	-	-	P36507_S295;	821;	P	22;	22	5+ obs. at PTM>0.95 which is >=10% and <50% of total obs.;	49;	49
DELLE	Beluga whale	Delphinapterus leucas	A0A2Y9LU19	T394	-	-	P36507_T394;	1170;	P	100;	100	5+ obs. at PTM>0.95 which is >=10% and <50% of total obs.;	520;	520
DELLE	Beluga whale	Delphinapterus leucas	A0A2Y9LU27	T128	-	-	O96028_T110;	189;	P	41;	41	5+ obs. at PTM>0.95 which is >=10% and <50% of total obs.;	131;	131
DELLE	Beluga whale	Delphinapterus leucas	A0A2Y9LU27	S139	-	-	O96028_S121;	205;	P	42;	42	5+ obs. at PTM>0.95 which is >=10% and <50% of total obs.;	74;	74
DELLE	Beluga whale	Delphinapterus leucas	A0A2Y9LU27	S453	-	-	O96028_S437;	1302;	P	10;	10	5+ obs. at PTM>0.95 which is >=90% of total obs.;	125;	125
DELLE	Beluga whale	Delphinapterus leucas	A0A2Y9LU69	S2105	-	-	Q99698_S2105;	3504;	L	10;	10	5+ obs. at PTM>0.95 which is >=10% and <50% of total obs.;	157;	157
DELLE	Beluga whale	Delphinapterus leucas	A0A2Y9LU69	S2124	-	-	Q99698_S2124;	3523;	L	14;	14	5+ obs. at PTM>0.95 which is >=10% and <50% of total obs.;	31;	31
DELLE	Beluga whale	Delphinapterus leucas	A0A2Y9LU70	S630	-	-	P42858_S640;	1296;	D	18;	18	5+ obs. at PTM>0.95 which is >=10% and <50% of total obs.;	24;	24
DELLE	Beluga whale	Delphinapterus leucas	A0A2Y9LU70	S1169	-	-	P42858_S1179;	2462;	P	28;	28	5+ obs. at PTM>0.95 which is >=10% and <50% of total obs.;	24;	24
DELLE	Beluga whale	Delphinapterus leucas	A0A2Y9LU70	S1189	-	-	P42858_S1199;	2496;	P	25;	25	5+ obs. at PTM>0.95 which is >=50% and <90% of total obs.;	245;	245
DELLE	Beluga whale	Delphinapterus leucas	A0A2Y9LU70	S1863	-	-	P42858_S1874;	3880;	G	31;	31	5+ obs. at PTM>0.95 which is >=10% and <50% of total obs.;	340;	340
DELLE	Beluga whale	Delphinapterus leucas	A0A2Y9LU83	S511	-	-	Q15813_S495;	950;	P	6;	6	5+ obs. at PTM>0.95 which is >=90% of total obs.;	12;	12
DELLE	Beluga whale	Delphinapterus leucas	A0A2Y9LU94	T240	-	-	Q9H446_T144;	639;	P	7;	7	5+ obs. at PTM>0.95 which is >=10% and <50% of total obs.;	20;	20
DELLE	Beluga whale	Delphinapterus leucas	A0A2Y9LUA0	T57	-	-	P13639_T57;	226;	D	88;	88	5+ obs. at PTM>0.95 which is >=10% and <50% of total obs.;	163;	163
DELLE	Beluga whale	Delphinapterus leucas	A0A2Y9LUA0	T435	-	-	P13639_T435;	914;	P	24;	24	5+ obs. at PTM>0.95 which is >=10% and <50% of total obs.;	202;	202
DELLE	Beluga whale	Delphinapterus leucas	A0A2Y9LUA0	S502	-	-	P13639_S502;	1001;	P	20;	20	5+ obs. at PTM>0.95 which is >=50% and <90% of total obs.;	37;	37
DELLE	Beluga whale	Delphinapterus leucas	A0A2Y9LUB0	S222	-	-	Q15428_S222;	806;	L	5;	5	5+ obs. at PTM>0.95 which is >=90% of total obs.;	23;	23
DELLE	Beluga whale	Delphinapterus leucas	A0A2Y9LUB7	S668	-	-	Q9UBH6_S668;	1957;	L	35;	35	5+ obs. at PTM>0.95 which is >=10% and <50% of total obs.;	5;	5
DELLE	Beluga whale	Delphinapterus leucas	A0A2Y9LUB7	T690	-	-	Q9UBH6_T690;	2574;	D	23;	23	5+ obs. at PTM>0.95 which is >=10% and <50% of total obs.;	43;	43
DELLE	Beluga whale	Delphinapterus leucas	A0A2Y9LUC8	S211	-	-	Q9BW85_S211;	533;	D	33;	33	5+ obs. at PTM>0.95 which is >=10% and <50% of total obs.;	563;	563
DELLE	Beluga whale	Delphinapterus leucas	A0A2Y9LUC8	S213	-	-	Q9BW85_S213;	543;	E	33;	33	5+ obs. at PTM>0.95 which is >=10% and <50% of total obs.;	564;	564
DELLE	Beluga whale	Delphinapterus leucas	A0A2Y9LUD4	S92	-	-	Q8NFQ8_S93;	405;	F	5;	5	5+ obs. at PTM>0.95 which is >=50% and <90% of total obs.;	12;	12
DELLE	Beluga whale	Delphinapterus leucas	A0A2Y9LUD4	S119	-	-	Q8NFQ8_S120;	446;	P	8;	8	5+ obs. at PTM>0.95 which is >=10% and <50% of total obs.;	39;	39
DELLE	Beluga whale	Delphinapterus leucas	A0A2Y9LUE6	T534	-	-	P05362_T530;	2008;	P	16;	16	5+ obs. at PTM>0.95 which is >=50% and <90% of total obs.;	96;	96
DELLE	Beluga whale	Delphinapterus leucas	A0A2Y9LUF3	S541	-	-	Q8IV53_S480;	1412;	L	6;	6	5+ obs. at PTM>0.95 which is >=50% and <90% of total obs.;	21;	21
DELLE	Beluga whale	Delphinapterus leucas	A0A2Y9LUH7	S172	-	-	P04350_S172;	781;	P	20;	20	5+ obs. at PTM>0.95 which is >=10% and <50% of total obs.;	131;	131
DELLE	Beluga whale	Delphinapterus leucas	A0A2Y9LUH7	S339	-	-	P04350_S339;	948;	Y	5;	5	5+ obs. at PTM>0.95 which is >=10% and <50% of total obs.;	9;	9
DELLE	Beluga whale	Delphinapterus leucas	A0A2Y9LUJ0	T14	-	-	Q63ZY3_T14;	101;	P	5;	5	5+ obs. at PTM>0.95 which is >=10% and <50% of total obs.;	271;	271
DELLE	Beluga whale	Delphinapterus leucas	A0A2Y9LUJ0	S19	-	-	Q63ZY3_S19;	128;	P	8;	8	5+ obs. at PTM>0.95 which is >=50% and <90% of total obs.;	434;	434
DELLE	Beluga whale	Delphinapterus leucas	A0A2Y9LUJ0	S83	-	-	Q63ZY3_S83;	942;	T	5;	5	5+ obs. at PTM>0.95 which is >=10% and <50% of total obs.;	34;	34
DELLE	Beluga whale	Delphinapterus leucas	A0A2Y9LUJ0	S101	-	-	Q63ZY3_S101;	1137;	Y	12;	12	5+ obs. at PTM>0.95 which is >=50% and <90% of total obs.;	11;	11
DELLE	Beluga whale	Delphinapterus leucas	A0A2Y9LUJ0	S323	-	-	Q63ZY3_S323;	2520;	P	15;	15	5+ obs. at PTM>0.95 which is >=10% and <50% of total obs.;	589;	589
DELLE	Beluga whale	Delphinapterus leucas	A0A2Y9LUJ0	S356	-	-	Q63ZY3_S356;	2667;	L	8;	8	5+ obs. at PTM>0.95 which is >=50% and <90% of total obs.;	78;	78
DELLE	Beluga whale	Delphinapterus leucas	A0A2Y9LUJ0	S375	-	-	Q63ZY3_S375;	2720;	P	39;	39	5+ obs. at PTM>0.95 which is >=90% of total obs.;	2734;	2734
DELLE	Beluga whale	Delphinapterus leucas	A0A2Y9LUJ0	S546	-	-	Q63ZY3_S540;	3357;	V	218;	218	5+ obs. at PTM>0.95 which is >=10% and <50% of total obs.;	208;	208
DELLE	Beluga whale	Delphinapterus leucas	A0A2Y9LUJ2	S194	-	-	P08651_S194;	635;	P	12;	12	5+ obs. at PTM>0.95 which is >=10% and <50% of total obs.;	87;	87
DELLE	Beluga whale	Delphinapterus leucas	A0A2Y9LUJ2	S305	-	-	P08651_S305;	959;	P	10;	10	5+ obs. at PTM>0.95 which is >=10% and <50% of total obs.;	124;	124
DELLE	Beluga whale	Delphinapterus leucas	A0A2Y9LUJ2	S323	-	-	P08651_S323;	991;	P	31;	31	5+ obs. at PTM>0.95 which is >=10% and <50% of total obs.;	531;	531
DELLE	Beluga whale	Delphinapterus leucas	A0A2Y9LUJ2	S333	-	-	P08651_S333;	1001;	P	42;	42	5+ obs. at PTM>0.95 which is >=10% and <50% of total obs.;	526;	526
DELLE	Beluga whale	Delphinapterus leucas	A0A2Y9LUJ2	S339	-	-	P08651_S339;	1022;	P	46;	46	5+ obs. at PTM>0.95 which is >=10% and <50% of total obs.;	485;	485
DELLE	Beluga whale	Delphinapterus leucas	A0A2Y9LUJ2	S485	-	-	P08651_S487;	1496;	F	6;	6	5+ obs. at PTM>0.95 which is >=90% of total obs.;	41;	41
DELLE	Beluga whale	Delphinapterus leucas	A0A2Y9LUK2	S792	-	-	O60447_S776;	2004;	E	8;	8	5+ obs. at PTM>0.95 which is >=10% and <50% of total obs.;	58;	58
DELLE	Beluga whale	Delphinapterus leucas	A0A2Y9LUK2	S794	-	-	O60447_S778;	2009;	E	7;	7	5+ obs. at PTM>0.95 which is >=10% and <50% of total obs.;	59;	59
DELLE	Beluga whale	Delphinapterus leucas	A0A2Y9LUK9	T133	-	-	Q9UJV3_T98;	203;	L	6;	6	5+ obs. at PTM>0.95 which is >=90% of total obs.;	105;	105
DELLE	Beluga whale	Delphinapterus leucas	A0A2Y9LUM5	S243	-	-	Q7L1W4_S246;	428;	P	11;	11	5+ obs. at PTM>0.95 which is >=10% and <50% of total obs.;	44;	44
DELLE	Beluga whale	Delphinapterus leucas	A0A2Y9LUP8	S403	-	-	Q6ZNC4_S228;	764;	D	5;	5	5+ obs. at PTM>0.95 which is >=10% and <50% of total obs.;	11;	11
DELLE	Beluga whale	Delphinapterus leucas	A0A2Y9LUR1	T94	-	-	Q15833_T94;	251;	P	12;	12	5+ obs. at PTM>0.95 which is >=10% and <50% of total obs.;	6;	6
DELLE	Beluga whale	Delphinapterus leucas	A0A2Y9LUR2	S6	-	-	O43791_S6;	528;	P	5;	5	5+ obs. at PTM>0.95 which is >=10% and <50% of total obs.;	8;	8
DELLE	Beluga whale	Delphinapterus leucas	A0A2Y9LUR8	T117	-	-	Q5QJE6_T117;	181;	P	42;	42	5+ obs. at PTM>0.95 which is >=10% and <50% of total obs.;	445;	445
DELLE	Beluga whale	Delphinapterus leucas	A0A2Y9LUR8	S141	-	-	Q5QJE6_S141;	212;	E	47;	47	5+ obs. at PTM>0.95 which is >=10% and <50% of total obs.;	140;	140
DELLE	Beluga whale	Delphinapterus leucas	A0A2Y9LUR8	S184	-	-	Q5QJE6_S184;	257;	D	18;	18	5+ obs. at PTM>0.95 which is >=10% and <50% of total obs.;	24;	24
DELLE	Beluga whale	Delphinapterus leucas	A0A2Y9LUR8	T234	-	-	Q5QJE6_T232;	337;	P	26;	26	5+ obs. at PTM>0.95 which is >=50% and <90% of total obs.;	170;	170
DELLE	Beluga whale	Delphinapterus leucas	A0A2Y9LUR8	S346	-	-	Q5QJE6_S330;	490;	L	10;	10	5+ obs. at PTM>0.95 which is >=10% and <50% of total obs.;	43;	43
DELLE	Beluga whale	Delphinapterus leucas	A0A2Y9LUR8	S528	-	-	Q5QJE6_S512;	802;	E	8;	8	5+ obs. at PTM>0.95 which is >=50% and <90% of total obs.;	23;	23
DELLE	Beluga whale	Delphinapterus leucas	A0A2Y9LUR8	T625	-	-	Q5QJE6_T610;	917;	P	37;	37	5+ obs. at PTM>0.95 which is >=90% of total obs.;	29;	29
DELLE	Beluga whale	Delphinapterus leucas	A0A2Y9LUT7	S7	-	-	Q9UH92_S7;	276;	P	6;	6	5+ obs. at PTM>0.95 which is >=50% and <90% of total obs.;	34;	34
DELLE	Beluga whale	Delphinapterus leucas	A0A2Y9LUT7	T110	-	-	Q9UH92_T110;	871;	D	5;	5	5+ obs. at PTM>0.95 which is >=10% and <50% of total obs.;	7;	7
DELLE	Beluga whale	Delphinapterus leucas	A0A2Y9LUT9	S26	-	-	O00311_S27;	396;	L	9;	9	5+ obs. at PTM>0.95 which is >=90% of total obs.;	9;	9
DELLE	Beluga whale	Delphinapterus leucas	A0A2Y9LUT9	T502	-	-	O00311_T503;	1665;	P	10;	10	5+ obs. at PTM>0.95 which is >=50% and <90% of total obs.;	150;	150
DELLE	Beluga whale	Delphinapterus leucas	A0A2Y9LUV2	S256	-	-	Q9C0B1_S256;	567;	E	6;	6	5+ obs. at PTM>0.95 which is >=10% and <50% of total obs.;	34;	34
DELLE	Beluga whale	Delphinapterus leucas	A0A2Y9LUV3	S378	-	-	Q9UKT9_S378;	616;	P	5;	5	5+ obs. at PTM>0.95 which is >=10% and <50% of total obs.;	43;	43
DELLE	Beluga whale	Delphinapterus leucas	A0A2Y9LUV7	S132	-	-	Q99741_S45;	572;	P	20;	20	5+ obs. at PTM>0.95 which is >=10% and <50% of total obs.;	32;	32
DELLE	Beluga whale	Delphinapterus leucas	A0A2Y9LUV7	S141	-	-	Q99741_S54;	647;	P	22;	22	5+ obs. at PTM>0.95 which is >=90% of total obs.;	6;	6
DELLE	Beluga whale	Delphinapterus leucas	A0A2Y9LUV7	S161	-	-	Q99741_S74;	718;	P	15;	15	5+ obs. at PTM>0.95 which is >=50% and <90% of total obs.;	143;	143
DELLE	Beluga whale	Delphinapterus leucas	A0A2Y9LUX9	S124	-	-	P51148_S124;	963;	P	9;	9	5+ obs. at PTM>0.95 which is >=50% and <90% of total obs.;	74;	74
DELLE	Beluga whale	Delphinapterus leucas	A0A2Y9LUY9	S647	-	-	O94953_S622;	2487;	P	7;	7	5+ obs. at PTM>0.95 which is >=10% and <50% of total obs.;	23;	23
DELLE	Beluga whale	Delphinapterus leucas	A0A2Y9LUY9	T1090	-	-	O94953_T1065;	3510;	P	102;	102	5+ obs. at PTM>0.95 which is >=50% and <90% of total obs.;	23;	23
DELLE	Beluga whale	Delphinapterus leucas	A0A2Y9LV02	S263	-	-	Q9NPI1_S263;	1405;	Q	22;	22	5+ obs. at PTM>0.95 which is >=10% and <50% of total obs.;	12;	12
DELLE	Beluga whale	Delphinapterus leucas	A0A2Y9LV02	S279	-	-	Q9NPI1_S279;	1448;	G	66;	66	5+ obs. at PTM>0.95 which is >=50% and <90% of total obs.;	175;	175
DELLE	Beluga whale	Delphinapterus leucas	A0A2Y9LV02	S289	-	-	Q9NPI1_S289;	1484;	P	20;	20	5+ obs. at PTM>0.95 which is >=10% and <50% of total obs.;	88;	88
DELLE	Beluga whale	Delphinapterus leucas	A0A2Y9LV02	S622	-	-	Q9NPI1_S621;	3034;	P	6;	6	5+ obs. at PTM>0.95 which is >=50% and <90% of total obs.;	63;	63
DELLE	Beluga whale	Delphinapterus leucas	A0A2Y9LV16	S7	-	-	Q96QK1_S7;	656;	P	8;	8	5+ obs. at PTM>0.95 which is >=50% and <90% of total obs.;	106;	106
DELLE	Beluga whale	Delphinapterus leucas	A0A2Y9LV16	S783	-	-	Q96QK1_S783;	2692;	P	8;	8	5+ obs. at PTM>0.95 which is >=10% and <50% of total obs.;	10;	10
DELLE	Beluga whale	Delphinapterus leucas	A0A2Y9LV20	S57	-	-	O95251_S57;	240;	P	72;	72	5+ obs. at PTM>0.95 which is >=10% and <50% of total obs.;	100;	100
DELLE	Beluga whale	Delphinapterus leucas	A0A2Y9LV20	T85	-	-	O95251_T85;	400;	P	31;	31	5+ obs. at PTM>0.95 which is >=10% and <50% of total obs.;	126;	126
DELLE	Beluga whale	Delphinapterus leucas	A0A2Y9LV20	T88	-	-	O95251_T88;	403;	P	71;	71	5+ obs. at PTM>0.95 which is >=50% and <90% of total obs.;	378;	378
DELLE	Beluga whale	Delphinapterus leucas	A0A2Y9LV20	S124	-	-	O95251_S124;	504;	P	29;	29	5+ obs. at PTM>0.95 which is >=10% and <50% of total obs.;	24;	24
DELLE	Beluga whale	Delphinapterus leucas	A0A2Y9LV20	T128	-	-	O95251_T128;	513;	P	24;	24	5+ obs. at PTM>0.95 which is >=10% and <50% of total obs.;	16;	16
DELLE	Beluga whale	Delphinapterus leucas	A0A2Y9LV20	S162	-	-	O95251_S162;	567;	G	14;	14	5+ obs. at PTM>0.95 which is >=10% and <50% of total obs.;	31;	31
DELLE	Beluga whale	Delphinapterus leucas	A0A2Y9LV20	S164	-	-	O95251_S164;	573;	D	9;	9	5+ obs. at PTM>0.95 which is >=10% and <50% of total obs.;	13;	13
DELLE	Beluga whale	Delphinapterus leucas	A0A2Y9LV20	S205	-	-	O95251_S205;	634;	I	12;	12	5+ obs. at PTM>0.95 which is >=10% and <50% of total obs.;	5;	5
DELLE	Beluga whale	Delphinapterus leucas	A0A2Y9LV20	S506	-	-	O95251_S506;	1314;	P	7;	7	5+ obs. at PTM>0.95 which is >=10% and <50% of total obs.;	8;	8
DELLE	Beluga whale	Delphinapterus leucas	A0A2Y9LV21	T238	-	-	P78411_T237;	751;	P	5;	5	5+ obs. at PTM>0.95 which is >=90% of total obs.;	45;	45
DELLE	Beluga whale	Delphinapterus leucas	A0A2Y9LV21	S275	-	-	P78411_S274;	814;	P	5;	5	5+ obs. at PTM>0.95 which is >=50% and <90% of total obs.;	25;	25
DELLE	Beluga whale	Delphinapterus leucas	A0A2Y9LV21	S465	-	-	P78411_S464;	1086;	Q	35;	35	5+ obs. at PTM>0.95 which is >=10% and <50% of total obs.;	6;	6
DELLE	Beluga whale	Delphinapterus leucas	A0A2Y9LV33	S16	-	-	Q9H7J1_S16;	78;	F	6;	6	5+ obs. at PTM>0.95 which is >=90% of total obs.;	79;	79
DELLE	Beluga whale	Delphinapterus leucas	A0A2Y9LV48	S466	-	-	Q96EP0_S466;	1380;	A	19;	19	5+ obs. at PTM>0.95 which is >=10% and <50% of total obs.;	256;	256
DELLE	Beluga whale	Delphinapterus leucas	A0A2Y9LV50	S104	-	-	Q6IE81_S89;	533;	P	14;	14	5+ obs. at PTM>0.95 which is >=50% and <90% of total obs.;	105;	105
DELLE	Beluga whale	Delphinapterus leucas	A0A2Y9LV50	S758	-	-	Q6IE81_S743;	3130;	P	55;	55	5+ obs. at PTM>0.95 which is >=50% and <90% of total obs.;	81;	81
DELLE	Beluga whale	Delphinapterus leucas	A0A2Y9LV52	S71	-	-	Q96C34_S71;	210;	P	8;	8	5+ obs. at PTM>0.95 which is >=10% and <50% of total obs.;	142;	142
DELLE	Beluga whale	Delphinapterus leucas	A0A2Y9LV52	S75	-	-	Q96C34_S75;	214;	P	8;	8	5+ obs. at PTM>0.95 which is >=10% and <50% of total obs.;	136;	136
DELLE	Beluga whale	Delphinapterus leucas	A0A2Y9LV52	S497	-	-	Q96C34_S497;	1054;	Q	13;	13	5+ obs. at PTM>0.95 which is >=10% and <50% of total obs.;	10;	10
DELLE	Beluga whale	Delphinapterus leucas	A0A2Y9LV58	T55	-	-	Q02086_T55;	521;	P	9;	9	5+ obs. at PTM>0.95 which is >=50% and <90% of total obs.;	36;	36
DELLE	Beluga whale	Delphinapterus leucas	A0A2Y9LV58	S78	-	-	Q02086_S78;	633;	P	42;	42	5+ obs. at PTM>0.95 which is >=50% and <90% of total obs.;	172;	172
DELLE	Beluga whale	Delphinapterus leucas	A0A2Y9LV58	T192	-	-	Q02086_T192;	1171;	P	11;	11	5+ obs. at PTM>0.95 which is >=10% and <50% of total obs.;	7;	7
DELLE	Beluga whale	Delphinapterus leucas	A0A2Y9LV59	S590	-	-	Q13017_S590;	763;	T	5;	5	5+ obs. at PTM>0.95 which is >=10% and <50% of total obs.;	16;	16
DELLE	Beluga whale	Delphinapterus leucas	A0A2Y9LV59	S765	-	-	Q13017_S765;	955;	P	16;	16	5+ obs. at PTM>0.95 which is >=90% of total obs.;	101;	101
DELLE	Beluga whale	Delphinapterus leucas	A0A2Y9LV59	S968	-	-	Q13017_S968;	1198;	P	13;	13	5+ obs. at PTM>0.95 which is >=50% and <90% of total obs.;	86;	86
DELLE	Beluga whale	Delphinapterus leucas	A0A2Y9LV59	S1115	-	-	Q13017_S1115;	1718;	Q	7;	7	5+ obs. at PTM>0.95 which is >=10% and <50% of total obs.;	37;	37
DELLE	Beluga whale	Delphinapterus leucas	A0A2Y9LV59	S1125	-	-	Q13017_S1124;	1742;	F	49;	49	5+ obs. at PTM>0.95 which is >=50% and <90% of total obs.;	77;	77
DELLE	Beluga whale	Delphinapterus leucas	A0A2Y9LV59	T1130	-	-	Q13017_T1129;	1748;	Q	19;	19	5+ obs. at PTM>0.95 which is >=10% and <50% of total obs.;	18;	18
DELLE	Beluga whale	Delphinapterus leucas	A0A2Y9LV59	S1174	-	-	Q13017_S1173;	1963;	D	27;	27	5+ obs. at PTM>0.95 which is >=10% and <50% of total obs.;	411;	411
DELLE	Beluga whale	Delphinapterus leucas	A0A2Y9LV59	S1177	-	-	Q13017_S1176;	1966;	D	29;	29	5+ obs. at PTM>0.95 which is >=10% and <50% of total obs.;	381;	381
DELLE	Beluga whale	Delphinapterus leucas	A0A2Y9LV59	S1196	-	-	Q13017_S1195;	2021;	E	22;	22	5+ obs. at PTM>0.95 which is >=10% and <50% of total obs.;	94;	94
DELLE	Beluga whale	Delphinapterus leucas	A0A2Y9LV59	S1203	-	-	Q13017_S1202;	2041;	P	22;	22	5+ obs. at PTM>0.95 which is >=10% and <50% of total obs.;	104;	104
DELLE	Beluga whale	Delphinapterus leucas	A0A2Y9LV59	S1219	-	-	Q13017_S1218;	2095;	D	26;	26	5+ obs. at PTM>0.95 which is >=10% and <50% of total obs.;	173;	173
DELLE	Beluga whale	Delphinapterus leucas	A0A2Y9LV62	S74	-	-	O95757_S74;	287;	F	5;	5	5+ obs. at PTM>0.95 which is >=50% and <90% of total obs.;	51;	51
DELLE	Beluga whale	Delphinapterus leucas	A0A2Y9LV62	S384	-	-	O95757_S384;	638;	P	9;	9	5+ obs. at PTM>0.95 which is >=90% of total obs.;	100;	100
DELLE	Beluga whale	Delphinapterus leucas	A0A2Y9LV62	S580	-	-	O95757_S579;	946;	I	6;	6	5+ obs. at PTM>0.95 which is >=50% and <90% of total obs.;	71;	71
DELLE	Beluga whale	Delphinapterus leucas	A0A2Y9LV81	S4	-	-	O95677_S4;	37;	Q	6;	6	5+ obs. at PTM>0.95 which is >=90% of total obs.;	58;	58
DELLE	Beluga whale	Delphinapterus leucas	A0A2Y9LV81	S344	-	-	O95677_S361;	811;	P	20;	20	5+ obs. at PTM>0.95 which is >=50% and <90% of total obs.;	352;	352
DELLE	Beluga whale	Delphinapterus leucas	A0A2Y9LV98	S762	-	-	Q9NXL9_S762;	1762;	P	7;	7	5+ obs. at PTM>0.95 which is >=50% and <90% of total obs.;	16;	16
DELLE	Beluga whale	Delphinapterus leucas	A0A2Y9LVA2	S315	-	-	Q13137_S315;	785;	E	6;	6	5+ obs. at PTM>0.95 which is >=90% of total obs.;	56;	56
DELLE	Beluga whale	Delphinapterus leucas	A0A2Y9LVA2	S355	-	-	Q13137_S355;	903;	L	12;	12	5+ obs. at PTM>0.95 which is >=10% and <50% of total obs.;	5;	5
DELLE	Beluga whale	Delphinapterus leucas	A0A2Y9LVA2	T447	-	-	Q13137_T445;	1249;	L	5;	5	5+ obs. at PTM>0.95 which is >=90% of total obs.;	30;	30
DELLE	Beluga whale	Delphinapterus leucas	A0A2Y9LVA6	S721	-	-	Q15149_S720;	2403;	P	40;	40	5+ obs. at PTM>0.95 which is >=10% and <50% of total obs.;	493;	493
DELLE	Beluga whale	Delphinapterus leucas	A0A2Y9LVA6	S1048	-	-	Q15149_S1047;	2750;	L	14;	14	5+ obs. at PTM>0.95 which is >=10% and <50% of total obs.;	95;	95
DELLE	Beluga whale	Delphinapterus leucas	A0A2Y9LVA6	S1436	-	-	Q15149_S1435;	3254;	P	46;	46	5+ obs. at PTM>0.95 which is >=90% of total obs.;	1383;	1383
DELLE	Beluga whale	Delphinapterus leucas	A0A2Y9LVA6	S1555	-	-	Q15149_S1554;	3379;	I	5;	5	5+ obs. at PTM>0.95 which is >=90% of total obs.;	91;	91
DELLE	Beluga whale	Delphinapterus leucas	A0A2Y9LVA6	S1722	-	-	Q15149_S1721;	7476;	F	18;	18	5+ obs. at PTM>0.95 which is >=50% and <90% of total obs.;	18;	18
DELLE	Beluga whale	Delphinapterus leucas	A0A2Y9LVA6	T1733	-	-	Q15149_T1732;	7487;	L	20;	20	5+ obs. at PTM>0.95 which is >=90% of total obs.;	1212;	1212
DELLE	Beluga whale	Delphinapterus leucas	A0A2Y9LVA6	S2579	-	-	Q15149_S2578;	8589;	D	5;	5	5+ obs. at PTM>0.95 which is >=90% of total obs.;	6;	6
DELLE	Beluga whale	Delphinapterus leucas	A0A2Y9LVA6	S2756	-	-	Q15149_S2755;	8775;	Q	5;	5	5+ obs. at PTM>0.95 which is >=10% and <50% of total obs.;	5;	5
DELLE	Beluga whale	Delphinapterus leucas	A0A2Y9LVA6	S2803	-	-	Q15149_S2802;	8837;	A	5;	5	5+ obs. at PTM>0.95 which is >=50% and <90% of total obs.;	16;	16
DELLE	Beluga whale	Delphinapterus leucas	A0A2Y9LVA6	T3786	-	-	Q15149_T3785;	10899;	A	14;	14	5+ obs. at PTM>0.95 which is >=90% of total obs.;	73;	73
DELLE	Beluga whale	Delphinapterus leucas	A0A2Y9LVA6	S4038	-	-	Q15149_S4037;	11258;	Q	7;	7	5+ obs. at PTM>0.95 which is >=50% and <90% of total obs.;	57;	57
DELLE	Beluga whale	Delphinapterus leucas	A0A2Y9LVA6	S4643	-	-	Q15149_S4642;	14306;	F	120;	120	5+ obs. at PTM>0.95 which is >=10% and <50% of total obs.;	1387;	1387
DELLE	Beluga whale	Delphinapterus leucas	A0A2Y9LVB3	T103	-	-	Q92945_T100;	320;	P	76;	76	5+ obs. at PTM>0.95 which is >=10% and <50% of total obs.;	78;	78
DELLE	Beluga whale	Delphinapterus leucas	A0A2Y9LVB3	S128	-	-	Q92945_S125;	400;	Q	20;	20	5+ obs. at PTM>0.95 which is >=10% and <50% of total obs.;	32;	32
DELLE	Beluga whale	Delphinapterus leucas	A0A2Y9LVB3	S184	-	-	Q92945_S181;	584;	P	53;	53	5+ obs. at PTM>0.95 which is >=10% and <50% of total obs.;	777;	777
DELLE	Beluga whale	Delphinapterus leucas	A0A2Y9LVB3	S187	-	-	Q92945_S184;	598;	G	20;	20	5+ obs. at PTM>0.95 which is >=10% and <50% of total obs.;	188;	188
DELLE	Beluga whale	Delphinapterus leucas	A0A2Y9LVB3	S196	-	-	Q92945_S193;	612;	L	16;	16	5+ obs. at PTM>0.95 which is >=10% and <50% of total obs.;	44;	44
DELLE	Beluga whale	Delphinapterus leucas	A0A2Y9LVB3	S277	-	-	Q92945_S274;	762;	Q	28;	28	5+ obs. at PTM>0.95 which is >=50% and <90% of total obs.;	41;	41
DELLE	Beluga whale	Delphinapterus leucas	A0A2Y9LVB3	S483	-	-	Q92945_S480;	1108;	P	26;	26	5+ obs. at PTM>0.95 which is >=90% of total obs.;	643;	643
DELLE	Beluga whale	Delphinapterus leucas	A0A2Y9LVB9	S29	-	-	P52272_S29;	152;	G	5;	5	5+ obs. at PTM>0.95 which is >=50% and <90% of total obs.;	60;	60
DELLE	Beluga whale	Delphinapterus leucas	A0A2Y9LVB9	S86	-	-	P52272_S86;	252;	L	15;	15	5+ obs. at PTM>0.95 which is >=90% of total obs.;	5;	5
DELLE	Beluga whale	Delphinapterus leucas	A0A2Y9LVB9	S365	-	-	P52272_S365;	861;	G	9;	9	5+ obs. at PTM>0.95 which is >=90% of total obs.;	106;	106
DELLE	Beluga whale	Delphinapterus leucas	A0A2Y9LVB9	S430	-	-	P52272_S397;	962;	V	42;	42	5+ obs. at PTM>0.95 which is >=90% of total obs.;	40;	40
DELLE	Beluga whale	Delphinapterus leucas	A0A2Y9LVB9	S465	-	-	P52272_S432;	1030;	E	38;	38	5+ obs. at PTM>0.95 which is >=90% of total obs.;	40;	40
DELLE	Beluga whale	Delphinapterus leucas	A0A2Y9LVB9	S485	-	-	P52272_S452;	1056;	G	22;	22	5+ obs. at PTM>0.95 which is >=90% of total obs.;	57;	57
DELLE	Beluga whale	Delphinapterus leucas	A0A2Y9LVB9	S546	-	-	P52272_S513;	1126;	G	21;	21	5+ obs. at PTM>0.95 which is >=90% of total obs.;	60;	60
DELLE	Beluga whale	Delphinapterus leucas	A0A2Y9LVB9	S561	-	-	P52272_S528;	1144;	M	23;	23	5+ obs. at PTM>0.95 which is >=90% of total obs.;	291;	291
DELLE	Beluga whale	Delphinapterus leucas	A0A2Y9LVB9	S608	-	-	P52272_S575;	1218;	L	31;	31	5+ obs. at PTM>0.95 which is >=90% of total obs.;	135;	135
DELLE	Beluga whale	Delphinapterus leucas	A0A2Y9LVB9	S621	-	-	P52272_S588;	1233;	L	30;	30	5+ obs. at PTM>0.95 which is >=90% of total obs.;	135;	135
DELLE	Beluga whale	Delphinapterus leucas	A0A2Y9LVB9	S651	-	-	P52272_S618;	1268;	F	29;	29	5+ obs. at PTM>0.95 which is >=90% of total obs.;	718;	718
DELLE	Beluga whale	Delphinapterus leucas	A0A2Y9LVB9	S666	-	-	P52272_S633;	1284;	F	35;	35	5+ obs. at PTM>0.95 which is >=10% and <50% of total obs.;	241;	241
DELLE	Beluga whale	Delphinapterus leucas	A0A2Y9LVB9	S670	-	-	P52272_S637;	1291;	F	16;	16	5+ obs. at PTM>0.95 which is >=10% and <50% of total obs.;	212;	212
DELLE	Beluga whale	Delphinapterus leucas	A0A2Y9LVB9	S734	-	-	P52272_S701;	1415;	P	35;	35	5+ obs. at PTM>0.95 which is >=90% of total obs.;	520;	520
DELLE	Beluga whale	Delphinapterus leucas	A0A2Y9LVC1	S175	-	-	P83916_S175;	724;	E	13;	13	5+ obs. at PTM>0.95 which is >=50% and <90% of total obs.;	28;	28
DELLE	Beluga whale	Delphinapterus leucas	A0A2Y9LVC3	S319	-	-	O43281_S319;	5567;	P	5;	5	5+ obs. at PTM>0.95 which is >=10% and <50% of total obs.;	11;	11
DELLE	Beluga whale	Delphinapterus leucas	A0A2Y9LVC3	S323	-	-	O43281_S323;	5571;	P	5;	5	5+ obs. at PTM>0.95 which is >=10% and <50% of total obs.;	9;	9
DELLE	Beluga whale	Delphinapterus leucas	A0A2Y9LVC3	S331	-	-	O43281_S331;	5579;	I	5;	5	5+ obs. at PTM>0.95 which is >=50% and <90% of total obs.;	148;	148
DELLE	Beluga whale	Delphinapterus leucas	A0A2Y9LVD1	S252	-	-	Q9BZF2_S226;	1484;	A	19;	19	5+ obs. at PTM>0.95 which is >=10% and <50% of total obs.;	24;	24
DELLE	Beluga whale	Delphinapterus leucas	A0A2Y9LVD1	S298	-	-	Q9BZF2_S272;	2020;	V	16;	16	5+ obs. at PTM>0.95 which is >=50% and <90% of total obs.;	50;	50
DELLE	Beluga whale	Delphinapterus leucas	A0A2Y9LVE7	S693	-	-	P51532_S695;	2062;	D	31;	31	5+ obs. at PTM>0.95 which is >=50% and <90% of total obs.;	667;	667
DELLE	Beluga whale	Delphinapterus leucas	A0A2Y9LVE7	S697	-	-	P51532_S699;	2066;	E	22;	22	5+ obs. at PTM>0.95 which is >=10% and <50% of total obs.;	205;	205
DELLE	Beluga whale	Delphinapterus leucas	A0A2Y9LVE7	S1380	-	-	P51532_S1382;	3080;	L	24;	24	5+ obs. at PTM>0.95 which is >=50% and <90% of total obs.;	152;	152
DELLE	Beluga whale	Delphinapterus leucas	A0A2Y9LVE7	S1418	-	-	P51532_S1417;	3207;	D	44;	44	5+ obs. at PTM>0.95 which is >=10% and <50% of total obs.;	56;	56
DELLE	Beluga whale	Delphinapterus leucas	A0A2Y9LVE7	T1424	-	-	P51532_T1423;	3215;	P	36;	36	5+ obs. at PTM>0.95 which is >=10% and <50% of total obs.;	43;	43
DELLE	Beluga whale	Delphinapterus leucas	A0A2Y9LVE7	S1453	-	-	P51532_S1452;	3466;	P	41;	41	5+ obs. at PTM>0.95 which is >=10% and <50% of total obs.;	820;	820
DELLE	Beluga whale	Delphinapterus leucas	A0A2Y9LVE7	S1571	-	-	P51532_S1570;	4942;	E	17;	17	5+ obs. at PTM>0.95 which is >=50% and <90% of total obs.;	55;	55
DELLE	Beluga whale	Delphinapterus leucas	A0A2Y9LVE7	S1576	-	-	P51532_S1575;	4947;	E	17;	17	5+ obs. at PTM>0.95 which is >=50% and <90% of total obs.;	55;	55
DELLE	Beluga whale	Delphinapterus leucas	A0A2Y9LVE7	S1587	-	-	P51532_S1586;	4967;	E	11;	11	5+ obs. at PTM>0.95 which is >=10% and <50% of total obs.;	41;	41
DELLE	Beluga whale	Delphinapterus leucas	A0A2Y9LVE7	S1628	-	-	P51532_S1627;	5119;	D	14;	14	5+ obs. at PTM>0.95 which is >=50% and <90% of total obs.;	56;	56
DELLE	Beluga whale	Delphinapterus leucas	A0A2Y9LVE7	S1632	-	-	P51532_S1631;	5123;	E	17;	17	5+ obs. at PTM>0.95 which is >=50% and <90% of total obs.;	71;	71
DELLE	Beluga whale	Delphinapterus leucas	A0A2Y9LVF8	S202	-	-	Q13033_S202;	440;	L	9;	9	5+ obs. at PTM>0.95 which is >=10% and <50% of total obs.;	26;	26
DELLE	Beluga whale	Delphinapterus leucas	A0A2Y9LVF8	S229	-	-	Q13033_S229;	486;	P	44;	44	5+ obs. at PTM>0.95 which is >=90% of total obs.;	1859;	1859
DELLE	Beluga whale	Delphinapterus leucas	A0A2Y9LVF8	S257	-	-	Q13033_S257;	544;	D	15;	15	5+ obs. at PTM>0.95 which is >=50% and <90% of total obs.;	363;	363
DELLE	Beluga whale	Delphinapterus leucas	A0A2Y9LVG8	S632	-	-	Q5TH69_S632;	1424;	D	5;	5	5+ obs. at PTM>0.95 which is >=10% and <50% of total obs.;	43;	43
DELLE	Beluga whale	Delphinapterus leucas	A0A2Y9LVG8	S636	-	-	Q5TH69_S636;	1428;	L	5;	5	5+ obs. at PTM>0.95 which is >=10% and <50% of total obs.;	31;	31
DELLE	Beluga whale	Delphinapterus leucas	A0A2Y9LVG8	S1060	-	-	Q5TH69_S1061;	2124;	P	12;	12	5+ obs. at PTM>0.95 which is >=10% and <50% of total obs.;	23;	23
DELLE	Beluga whale	Delphinapterus leucas	A0A2Y9LVG8	S1990	-	-	Q5TH69_S1991;	3682;	P	9;	9	5+ obs. at PTM>0.95 which is >=90% of total obs.;	652;	652
DELLE	Beluga whale	Delphinapterus leucas	A0A2Y9LVG8	S2060	-	-	Q5TH69_S2061;	3841;	P	5;	5	5+ obs. at PTM>0.95 which is >=90% of total obs.;	71;	71
DELLE	Beluga whale	Delphinapterus leucas	A0A2Y9LVG8	S2080	-	-	Q5TH69_S2081;	3905;	A	7;	7	5+ obs. at PTM>0.95 which is >=10% and <50% of total obs.;	53;	53
DELLE	Beluga whale	Delphinapterus leucas	A0A2Y9LVG8	S2096	-	-	Q5TH69_S2097;	3922;	T	11;	11	5+ obs. at PTM>0.95 which is >=10% and <50% of total obs.;	51;	51
DELLE	Beluga whale	Delphinapterus leucas	A0A2Y9LVI0	S155	-	-	Q03111_S155;	546;	P	6;	6	5+ obs. at PTM>0.95 which is >=10% and <50% of total obs.;	9;	9
DELLE	Beluga whale	Delphinapterus leucas	A0A2Y9LVI0	S290	-	-	Q03111_S292;	1080;	P	25;	25	5+ obs. at PTM>0.95 which is >=10% and <50% of total obs.;	70;	70
DELLE	Beluga whale	Delphinapterus leucas	A0A2Y9LVI0	S294	-	-	P42568_S294;	1143;	A	7;	7	5+ obs. at PTM>0.95 which is >=50% and <90% of total obs.;	13;	13
DELLE	Beluga whale	Delphinapterus leucas	A0A2Y9LVI0	S356	-	-	Q03111_S359;	1333;	N	15;	15	5+ obs. at PTM>0.95 which is >=10% and <50% of total obs.;	60;	60
DELLE	Beluga whale	Delphinapterus leucas	A0A2Y9LVI0	S358	-	-	Q03111_S361;	1335;	E	14;	14	5+ obs. at PTM>0.95 which is >=50% and <90% of total obs.;	79;	79
DELLE	Beluga whale	Delphinapterus leucas	A0A2Y9LVI0	S472	-	-	P42568_S483;Q03111_S475;	1926;1731;	P	32;24;	28	5+ obs. at PTM>0.95 which is >=50% and <90% of total obs.;5+ obs. at PTM>0.95 which is >=10% and <50% of total obs.;	210;116;	163
DELLE	Beluga whale	Delphinapterus leucas	A0A2Y9LVI3	S135	-	-	Q7Z736_S76;	2287;	W	7;	7	5+ obs. at PTM>0.95 which is >=90% of total obs.;	6;	6
DELLE	Beluga whale	Delphinapterus leucas	A0A2Y9LVI7	T100	-	-	Q14137_T106;	332;	P	44;	44	5+ obs. at PTM>0.95 which is >=10% and <50% of total obs.;	46;	46
DELLE	Beluga whale	Delphinapterus leucas	A0A2Y9LVI7	S120	-	-	Q14137_S126;	398;	S	47;	47	5+ obs. at PTM>0.95 which is >=10% and <50% of total obs.;	697;	697
DELLE	Beluga whale	Delphinapterus leucas	A0A2Y9LVI7	S121	-	-	Q14137_S127;	399;	D	48;	48	5+ obs. at PTM>0.95 which is >=10% and <50% of total obs.;	694;	694
DELLE	Beluga whale	Delphinapterus leucas	A0A2Y9LVI9	S302	-	-	Q8WVM8_S303;	784;	P	53;	53	5+ obs. at PTM>0.95 which is >=10% and <50% of total obs.;	377;	377
DELLE	Beluga whale	Delphinapterus leucas	A0A2Y9LVK0	S29	-	-	Q9C073_S29;	133;	P	33;	33	5+ obs. at PTM>0.95 which is >=50% and <90% of total obs.;	93;	93
DELLE	Beluga whale	Delphinapterus leucas	A0A2Y9LVK0	S36	-	-	Q9C073_S36;	140;	P	7;	7	5+ obs. at PTM>0.95 which is >=10% and <50% of total obs.;	15;	15
DELLE	Beluga whale	Delphinapterus leucas	A0A2Y9LVK0	S67	-	-	Q9C073_S67;	184;	V	68;	68	5+ obs. at PTM>0.95 which is >=50% and <90% of total obs.;	59;	59
DELLE	Beluga whale	Delphinapterus leucas	A0A2Y9LVK0	S145	-	-	Q9C073_S145;	355;	W	40;	40	5+ obs. at PTM>0.95 which is >=10% and <50% of total obs.;	16;	16
DELLE	Beluga whale	Delphinapterus leucas	A0A2Y9LVK0	S178	-	-	Q9C073_S178;	415;	P	7;	7	5+ obs. at PTM>0.95 which is >=90% of total obs.;	185;	185
DELLE	Beluga whale	Delphinapterus leucas	A0A2Y9LVK0	S193	-	-	Q9C073_S193;	433;	P	13;	13	5+ obs. at PTM>0.95 which is >=10% and <50% of total obs.;	29;	29
DELLE	Beluga whale	Delphinapterus leucas	A0A2Y9LVK0	S207	-	-	Q9C073_S207;	458;	P	10;	10	5+ obs. at PTM>0.95 which is >=90% of total obs.;	45;	45
DELLE	Beluga whale	Delphinapterus leucas	A0A2Y9LVK0	S213	-	-	Q9C073_S213;	473;	L	30;	30	5+ obs. at PTM>0.95 which is >=90% of total obs.;	527;	527
DELLE	Beluga whale	Delphinapterus leucas	A0A2Y9LVK0	S413	-	-	Q9C073_S413;	877;	P	8;	8	5+ obs. at PTM>0.95 which is >=90% of total obs.;	12;	12
DELLE	Beluga whale	Delphinapterus leucas	A0A2Y9LVN0	S142	-	-	Q8NEJ9_S142;	706;	S	22;	22	5+ obs. at PTM>0.95 which is >=10% and <50% of total obs.;	225;	225
DELLE	Beluga whale	Delphinapterus leucas	A0A2Y9LVN0	S143	-	-	Q8NEJ9_S143;	707;	E	25;	25	5+ obs. at PTM>0.95 which is >=10% and <50% of total obs.;	428;	428
DELLE	Beluga whale	Delphinapterus leucas	A0A2Y9LVN0	S214	-	-	Q8NEJ9_S214;	853;	D	11;	11	5+ obs. at PTM>0.95 which is >=10% and <50% of total obs.;	11;	11
DELLE	Beluga whale	Delphinapterus leucas	A0A2Y9LVQ3	S261	-	-	Q96D71_S261;	1026;	A	6;	6	5+ obs. at PTM>0.95 which is >=10% and <50% of total obs.;	5;	5
DELLE	Beluga whale	Delphinapterus leucas	A0A2Y9LVQ3	S307	-	-	Q96D71_S307;	1118;	A	10;	10	5+ obs. at PTM>0.95 which is >=50% and <90% of total obs.;	75;	75
DELLE	Beluga whale	Delphinapterus leucas	A0A2Y9LVQ3	S392	-	-	Q96D71_S392;	1369;	P	5;	5	5+ obs. at PTM>0.95 which is >=10% and <50% of total obs.;	109;	109
DELLE	Beluga whale	Delphinapterus leucas	A0A2Y9LVQ3	T459	-	-	Q96D71_T459;	1615;	P	5;	5	5+ obs. at PTM>0.95 which is >=10% and <50% of total obs.;	6;	6
DELLE	Beluga whale	Delphinapterus leucas	A0A2Y9LVQ3	S562	-	-	Q96D71_S562;	2219;	L	43;	43	5+ obs. at PTM>0.95 which is >=10% and <50% of total obs.;	220;	220
DELLE	Beluga whale	Delphinapterus leucas	A0A2Y9LVQ3	T700	-	-	Q96D71_T694;	2648;	P	5;	5	5+ obs. at PTM>0.95 which is >=10% and <50% of total obs.;	10;	10
DELLE	Beluga whale	Delphinapterus leucas	A0A2Y9LVQ3	S715	-	-	Q96D71_S709;	2751;	E	463;	463	5+ obs. at PTM>0.95 which is >=10% and <50% of total obs.;	303;	303
DELLE	Beluga whale	Delphinapterus leucas	A0A2Y9LVQ3	S742	-	-	Q96D71_S736;	2853;	I	15;	15	5+ obs. at PTM>0.95 which is >=10% and <50% of total obs.;	9;	9
DELLE	Beluga whale	Delphinapterus leucas	A0A2Y9LVQ3	S773	-	-	Q96D71_S767;	2962;	E	7;	7	5+ obs. at PTM>0.95 which is >=90% of total obs.;	23;	23
DELLE	Beluga whale	Delphinapterus leucas	A0A2Y9LVR1	S34	-	-	P19012_S34;	104;	L	8;	8	5+ obs. at PTM>0.95 which is >=10% and <50% of total obs.;	51;	51
DELLE	Beluga whale	Delphinapterus leucas	A0A2Y9LVR6	S384	-	-	Q14451_S361;	912;	P	8;	8	5+ obs. at PTM>0.95 which is >=10% and <50% of total obs.;	15;	15
DELLE	Beluga whale	Delphinapterus leucas	A0A2Y9LVU0	S31	-	-	Q8IY67_S14;	181;	P	28;	28	5+ obs. at PTM>0.95 which is >=10% and <50% of total obs.;	631;	631
DELLE	Beluga whale	Delphinapterus leucas	A0A2Y9LVU0	T480	-	-	Q8IY67_T463;	1210;	P	43;	43	5+ obs. at PTM>0.95 which is >=50% and <90% of total obs.;	1204;	1204
DELLE	Beluga whale	Delphinapterus leucas	A0A2Y9LVU0	T491	-	-	Q8IY67_T474;	1223;	G	5;	5	5+ obs. at PTM>0.95 which is >=50% and <90% of total obs.;	44;	44
DELLE	Beluga whale	Delphinapterus leucas	A0A2Y9LVV6	S75	-	-	Q9H063_S75;	249;	Q	80;	80	5+ obs. at PTM>0.95 which is >=50% and <90% of total obs.;	306;	306
DELLE	Beluga whale	Delphinapterus leucas	A0A2Y9LW02	S479	-	-	P40692_S477;	1053;	D	204;	204	5+ obs. at PTM>0.95 which is >=50% and <90% of total obs.;	168;	168
DELLE	Beluga whale	Delphinapterus leucas	A0A2Y9LW05	S85	-	-	Q96AY2_S84;	92;	S	13;	13	5+ obs. at PTM>0.95 which is >=10% and <50% of total obs.;	71;	71
DELLE	Beluga whale	Delphinapterus leucas	A0A2Y9LW05	S88	-	-	Q96AY2_S87;	95;	E	18;	18	5+ obs. at PTM>0.95 which is >=10% and <50% of total obs.;	82;	82
DELLE	Beluga whale	Delphinapterus leucas	A0A2Y9LW05	S112	-	-	Q96AY2_S111;	125;	P	15;	15	5+ obs. at PTM>0.95 which is >=10% and <50% of total obs.;	98;	98
DELLE	Beluga whale	Delphinapterus leucas	A0A2Y9LW35	S45	-	-	O15234_S45;	245;	G	12;	12	5+ obs. at PTM>0.95 which is >=10% and <50% of total obs.;	29;	29
DELLE	Beluga whale	Delphinapterus leucas	A0A2Y9LW35	S117	-	-	O15234_S117;	533;	E	9;	9	5+ obs. at PTM>0.95 which is >=10% and <50% of total obs.;	73;	73
DELLE	Beluga whale	Delphinapterus leucas	A0A2Y9LW35	S125	-	-	O15234_S125;	560;	S	7;	7	5+ obs. at PTM>0.95 which is >=10% and <50% of total obs.;	62;	62
DELLE	Beluga whale	Delphinapterus leucas	A0A2Y9LW35	S148	-	-	O15234_S148;	620;	G	34;	34	5+ obs. at PTM>0.95 which is >=10% and <50% of total obs.;	602;	602
DELLE	Beluga whale	Delphinapterus leucas	A0A2Y9LW35	S265	-	-	O15234_S265;	873;	P	33;	33	5+ obs. at PTM>0.95 which is >=10% and <50% of total obs.;	88;	88
DELLE	Beluga whale	Delphinapterus leucas	A0A2Y9LW35	S363	-	-	O15234_S363;	1170;	P	35;	35	5+ obs. at PTM>0.95 which is >=10% and <50% of total obs.;	354;	354
DELLE	Beluga whale	Delphinapterus leucas	A0A2Y9LW35	S373	-	-	O15234_S373;	1203;	P	26;	26	5+ obs. at PTM>0.95 which is >=10% and <50% of total obs.;	143;	143
DELLE	Beluga whale	Delphinapterus leucas	A0A2Y9LW39	S96	-	-	Q9BZV1_S96;	359;	P	6;	6	5+ obs. at PTM>0.95 which is >=10% and <50% of total obs.;	24;	24
DELLE	Beluga whale	Delphinapterus leucas	A0A2Y9LW47	S804	-	-	P42229_S780;	1262;	P	15;	15	5+ obs. at PTM>0.95 which is >=50% and <90% of total obs.;	159;	159
DELLE	Beluga whale	Delphinapterus leucas	A0A2Y9LW50	S117	-	-	Q9Y5J1_S121;	215;	G	85;	85	5+ obs. at PTM>0.95 which is >=50% and <90% of total obs.;	2563;	2563
DELLE	Beluga whale	Delphinapterus leucas	A0A2Y9LW50	S120	-	-	Q9Y5J1_S124;	231;	E	82;	82	5+ obs. at PTM>0.95 which is >=50% and <90% of total obs.;	2470;	2470
DELLE	Beluga whale	Delphinapterus leucas	A0A2Y9LW72	S1106	-	-	Q8N157_S1123;	2907;	P	9;	9	5+ obs. at PTM>0.95 which is >=50% and <90% of total obs.;	28;	28
DELLE	Beluga whale	Delphinapterus leucas	A0A2Y9LW78	S512	-	-	Q9NS87_S568;	1027;	P	13;	13	5+ obs. at PTM>0.95 which is >=50% and <90% of total obs.;	141;	141
DELLE	Beluga whale	Delphinapterus leucas	A0A2Y9LW78	S1085	-	-	Q9NS87_S1141;	3827;	P	20;	20	5+ obs. at PTM>0.95 which is >=50% and <90% of total obs.;	105;	105
DELLE	Beluga whale	Delphinapterus leucas	A0A2Y9LW78	T1088	-	-	Q9NS87_T1144;	3835;	P	21;	21	5+ obs. at PTM>0.95 which is >=50% and <90% of total obs.;	43;	43
DELLE	Beluga whale	Delphinapterus leucas	A0A2Y9LW83	T537	-	-	Q9UGP8_T537;	2047;	P	14;	14	5+ obs. at PTM>0.95 which is >=50% and <90% of total obs.;	99;	99
DELLE	Beluga whale	Delphinapterus leucas	A0A2Y9LWD3	S39	-	-	Q9BQ61_S39;	536;	G	8;	8	5+ obs. at PTM>0.95 which is >=10% and <50% of total obs.;	87;	87
DELLE	Beluga whale	Delphinapterus leucas	A0A2Y9LWD3	S116	-	-	Q9BQ61_S114;	919;	F	11;	11	5+ obs. at PTM>0.95 which is >=10% and <50% of total obs.;	70;	70
DELLE	Beluga whale	Delphinapterus leucas	A0A2Y9LWD6	S41	-	-	Q13439_S41;	149;	F	113;	113	5+ obs. at PTM>0.95 which is >=10% and <50% of total obs.;	207;	207
DELLE	Beluga whale	Delphinapterus leucas	A0A2Y9LWD6	S93	-	-	Q13439_S71;	264;	V	336;	336	5+ obs. at PTM>0.95 which is >=10% and <50% of total obs.;	620;	620
DELLE	Beluga whale	Delphinapterus leucas	A0A2Y9LWD6	S100	-	-	Q13439_S78;	284;	P	13;	13	5+ obs. at PTM>0.95 which is >=50% and <90% of total obs.;	47;	47
DELLE	Beluga whale	Delphinapterus leucas	A0A2Y9LWE3	S13	-	-	Q16543_S13;	143;	D	31;	31	5+ obs. at PTM>0.95 which is >=10% and <50% of total obs.;	358;	358
DELLE	Beluga whale	Delphinapterus leucas	A0A2Y9LWE3	S122	-	-	Q16543_S120;	327;	K	6;	6	5+ obs. at PTM>0.95 which is >=10% and <50% of total obs.;	8;	8
DELLE	Beluga whale	Delphinapterus leucas	A0A2Y9LWF6	S177	-	-	Q9NYF8_S177;	278;	P	95;	95	5+ obs. at PTM>0.95 which is >=50% and <90% of total obs.;	8477;	8477
DELLE	Beluga whale	Delphinapterus leucas	A0A2Y9LWF6	S183	-	-	Q9NYF8_S183;	284;	Q	17;	17	5+ obs. at PTM>0.95 which is >=10% and <50% of total obs.;	335;	335
DELLE	Beluga whale	Delphinapterus leucas	A0A2Y9LWF6	S198	-	-	Q9NYF8_S198;	299;	I	23;	23	5+ obs. at PTM>0.95 which is >=10% and <50% of total obs.;	284;	284
DELLE	Beluga whale	Delphinapterus leucas	A0A2Y9LWF6	S300	-	-	Q9NYF8_S300;	411;	P	21;	21	5+ obs. at PTM>0.95 which is >=10% and <50% of total obs.;	60;	60
DELLE	Beluga whale	Delphinapterus leucas	A0A2Y9LWF6	S385	-	-	Q9NYF8_S385;	533;	D	92;	92	5+ obs. at PTM>0.95 which is >=10% and <50% of total obs.;	2037;	2037
DELLE	Beluga whale	Delphinapterus leucas	A0A2Y9LWF6	S397	-	-	Q9NYF8_S397;	556;	E	111;	111	5+ obs. at PTM>0.95 which is >=50% and <90% of total obs.;	4996;	4996
DELLE	Beluga whale	Delphinapterus leucas	A0A2Y9LWF6	S414	-	-	Q9NYF8_S414;	576;	V	16;	16	5+ obs. at PTM>0.95 which is >=50% and <90% of total obs.;	84;	84
DELLE	Beluga whale	Delphinapterus leucas	A0A2Y9LWF6	T431	-	-	Q9NYF8_T431;	603;	E	5;	5	5+ obs. at PTM>0.95 which is >=10% and <50% of total obs.;	16;	16
DELLE	Beluga whale	Delphinapterus leucas	A0A2Y9LWF6	S450	-	-	Q9NYF8_S450;	623;	D	11;	11	5+ obs. at PTM>0.95 which is >=90% of total obs.;	12;	12
DELLE	Beluga whale	Delphinapterus leucas	A0A2Y9LWF6	S472	-	-	Q9NYF8_S472;	648;	T	6;	6	5+ obs. at PTM>0.95 which is >=10% and <50% of total obs.;	10;	10
DELLE	Beluga whale	Delphinapterus leucas	A0A2Y9LWF6	S496	-	-	Q9NYF8_S496;	680;	P	63;	63	5+ obs. at PTM>0.95 which is >=10% and <50% of total obs.;	654;	654
DELLE	Beluga whale	Delphinapterus leucas	A0A2Y9LWF6	S512	-	-	Q9NYF8_S512;	696;	P	94;	94	5+ obs. at PTM>0.95 which is >=10% and <50% of total obs.;	2837;	2837
DELLE	Beluga whale	Delphinapterus leucas	A0A2Y9LWF6	S531	-	-	Q9NYF8_S531;	722;	P	81;	81	5+ obs. at PTM>0.95 which is >=10% and <50% of total obs.;	460;	460
DELLE	Beluga whale	Delphinapterus leucas	A0A2Y9LWF6	S578	-	-	Q9NYF8_S578;	793;	V	19;	19	5+ obs. at PTM>0.95 which is >=50% and <90% of total obs.;	44;	44
DELLE	Beluga whale	Delphinapterus leucas	A0A2Y9LWF6	S648	-	-	Q9NYF8_S648;	865;	P	35;	35	5+ obs. at PTM>0.95 which is >=90% of total obs.;	2539;	2539
DELLE	Beluga whale	Delphinapterus leucas	A0A2Y9LWF6	S658	-	-	Q9NYF8_S658;	877;	P	108;	108	5+ obs. at PTM>0.95 which is >=10% and <50% of total obs.;	2496;	2496
DELLE	Beluga whale	Delphinapterus leucas	A0A2Y9LWF6	S690	-	-	Q9NYF8_S690;	911;	A	29;	29	5+ obs. at PTM>0.95 which is >=90% of total obs.;	102;	102
DELLE	Beluga whale	Delphinapterus leucas	A0A2Y9LWF6	S761	-	-	Q9NYF8_S760;	995;	P	14;	14	5+ obs. at PTM>0.95 which is >=10% and <50% of total obs.;	41;	41
DELLE	Beluga whale	Delphinapterus leucas	A0A2Y9LWF6	T841	-	-	Q9NYF8_T840;	1098;	P	31;	31	5+ obs. at PTM>0.95 which is >=10% and <50% of total obs.;	151;	151
DELLE	Beluga whale	Delphinapterus leucas	A0A2Y9LWF9	S186	-	-	P62070_S186;	570;	P	42;	42	5+ obs. at PTM>0.95 which is >=10% and <50% of total obs.;	911;	911
DELLE	Beluga whale	Delphinapterus leucas	A0A2Y9LWG5	S1310	-	-	Q9Y2H9_S1258;	3168;	P	7;	7	5+ obs. at PTM>0.95 which is >=50% and <90% of total obs.;	45;	45
DELLE	Beluga whale	Delphinapterus leucas	A0A2Y9LWI5	S181	-	-	P14923_S182;	768;	P	16;	16	5+ obs. at PTM>0.95 which is >=90% of total obs.;	904;	904
DELLE	Beluga whale	Delphinapterus leucas	A0A2Y9LWI5	S664	-	-	P14923_S665;	1416;	V	20;	20	5+ obs. at PTM>0.95 which is >=10% and <50% of total obs.;	150;	150
DELLE	Beluga whale	Delphinapterus leucas	A0A2Y9LWK0	S324	-	-	O95747_S324;	633;	S	6;	6	5+ obs. at PTM>0.95 which is >=10% and <50% of total obs.;	26;	26
DELLE	Beluga whale	Delphinapterus leucas	A0A2Y9LWK0	S325	-	-	O95747_S325;	634;	G	14;	14	5+ obs. at PTM>0.95 which is >=10% and <50% of total obs.;	40;	40
DELLE	Beluga whale	Delphinapterus leucas	A0A2Y9LWK0	S339	-	-	O95747_S339;	678;	D	55;	55	5+ obs. at PTM>0.95 which is >=10% and <50% of total obs.;	1083;	1083
DELLE	Beluga whale	Delphinapterus leucas	A0A2Y9LWK0	S359	-	-	O95747_S359;	796;	P	13;	13	5+ obs. at PTM>0.95 which is >=50% and <90% of total obs.;	65;	65
DELLE	Beluga whale	Delphinapterus leucas	A0A2Y9LWK1	S35	-	-	P08727_S35;	46;	I	130;	130	5+ obs. at PTM>0.95 which is >=50% and <90% of total obs.;	1369;	1369
DELLE	Beluga whale	Delphinapterus leucas	A0A2Y9LWK1	S46	-	-	P08727_S46;	61;	V	6;	6	5+ obs. at PTM>0.95 which is >=10% and <50% of total obs.;	25;	25
DELLE	Beluga whale	Delphinapterus leucas	A0A2Y9LWK1	T323	-	-	P08727_T323;	776;	L	6;	6	5+ obs. at PTM>0.95 which is >=50% and <90% of total obs.;	22;	22
DELLE	Beluga whale	Delphinapterus leucas	A0A2Y9LWK4	T96	-	-	O95182_T96;	287;	P	5;	5	5+ obs. at PTM>0.95 which is >=90% of total obs.;	28;	28
DELLE	Beluga whale	Delphinapterus leucas	A0A2Y9LWL3	S6	-	-	Q96GA3_S182;	560;	E	10;	10	5+ obs. at PTM>0.95 which is >=50% and <90% of total obs.;	118;	118
DELLE	Beluga whale	Delphinapterus leucas	A0A2Y9LWL3	S12	-	-	Q96GA3_S188;	566;	E	9;	9	5+ obs. at PTM>0.95 which is >=50% and <90% of total obs.;	152;	152
DELLE	Beluga whale	Delphinapterus leucas	A0A2Y9LWL3	S155	-	-	Q96GA3_S331;	876;	E	7;	7	5+ obs. at PTM>0.95 which is >=10% and <50% of total obs.;	81;	81
DELLE	Beluga whale	Delphinapterus leucas	A0A2Y9LWL3	S176	-	-	Q96GA3_S352;	916;	I	8;	8	5+ obs. at PTM>0.95 which is >=10% and <50% of total obs.;	21;	21
DELLE	Beluga whale	Delphinapterus leucas	A0A2Y9LWL3	S179	-	-	Q96GA3_S355;	919;	T	9;	9	5+ obs. at PTM>0.95 which is >=10% and <50% of total obs.;	35;	35
DELLE	Beluga whale	Delphinapterus leucas	A0A2Y9LWL3	T180	-	-	Q96GA3_T356;	920;	Y	8;	8	5+ obs. at PTM>0.95 which is >=10% and <50% of total obs.;	19;	19
DELLE	Beluga whale	Delphinapterus leucas	A0A2Y9LWQ0	S540	-	-	Q16512_S533;	3470;	P	19;	19	5+ obs. at PTM>0.95 which is >=10% and <50% of total obs.;	84;	84
DELLE	Beluga whale	Delphinapterus leucas	A0A2Y9LWQ0	S544	-	-	Q16512_S537;	3474;	P	22;	22	5+ obs. at PTM>0.95 which is >=10% and <50% of total obs.;	88;	88
DELLE	Beluga whale	Delphinapterus leucas	A0A2Y9LWQ0	S569	-	-	Q16512_S562;	3592;	P	32;	32	5+ obs. at PTM>0.95 which is >=10% and <50% of total obs.;	100;	100
DELLE	Beluga whale	Delphinapterus leucas	A0A2Y9LWQ0	S924	-	-	Q16512_S916;	4673;	P	109;	109	5+ obs. at PTM>0.95 which is >=10% and <50% of total obs.;	659;	659
DELLE	Beluga whale	Delphinapterus leucas	A0A2Y9LWQ8	S169	-	-	P09543_S170;	1025;	A	27;	27	5+ obs. at PTM>0.95 which is >=90% of total obs.;	379;	379
DELLE	Beluga whale	Delphinapterus leucas	A0A2Y9LWR8	S12	-	-	Q14974_S12;	1542;	P	12;	12	5+ obs. at PTM>0.95 which is >=10% and <50% of total obs.;	15;	15
DELLE	Beluga whale	Delphinapterus leucas	A0A2Y9LWU3	S109	-	-	O60271_S109;	177;	Q	17;	17	5+ obs. at PTM>0.95 which is >=90% of total obs.;	62;	62
DELLE	Beluga whale	Delphinapterus leucas	A0A2Y9LWU3	S183	-	-	O60271_S183;	302;	G	26;	26	5+ obs. at PTM>0.95 which is >=10% and <50% of total obs.;	252;	252
DELLE	Beluga whale	Delphinapterus leucas	A0A2Y9LWU3	S203	-	-	O60271_S203;	391;	L	38;	38	5+ obs. at PTM>0.95 which is >=10% and <50% of total obs.;	369;	369
DELLE	Beluga whale	Delphinapterus leucas	A0A2Y9LWU3	T217	-	-	O60271_T217;	405;	P	81;	81	5+ obs. at PTM>0.95 which is >=50% and <90% of total obs.;	838;	838
DELLE	Beluga whale	Delphinapterus leucas	A0A2Y9LWU3	T226	-	-	O60271_T226;	415;	P	29;	29	5+ obs. at PTM>0.95 which is >=50% and <90% of total obs.;	292;	292
DELLE	Beluga whale	Delphinapterus leucas	A0A2Y9LWU3	S238	-	-	O60271_S238;	427;	Q	14;	14	5+ obs. at PTM>0.95 which is >=10% and <50% of total obs.;	5;	5
DELLE	Beluga whale	Delphinapterus leucas	A0A2Y9LWU3	S251	-	-	O60271_S251;	440;	P	15;	15	5+ obs. at PTM>0.95 which is >=10% and <50% of total obs.;	140;	140
DELLE	Beluga whale	Delphinapterus leucas	A0A2Y9LWU3	S265	-	-	O60271_S265;	463;	D	23;	23	5+ obs. at PTM>0.95 which is >=10% and <50% of total obs.;	105;	105
DELLE	Beluga whale	Delphinapterus leucas	A0A2Y9LWU3	S268	-	-	O60271_S268;	466;	Q	25;	25	5+ obs. at PTM>0.95 which is >=10% and <50% of total obs.;	58;	58
DELLE	Beluga whale	Delphinapterus leucas	A0A2Y9LWU3	S272	-	-	O60271_S272;	520;	K	12;	12	5+ obs. at PTM>0.95 which is >=10% and <50% of total obs.;	62;	62
DELLE	Beluga whale	Delphinapterus leucas	A0A2Y9LWU3	T276	-	-	O60271_T276;	575;	P	6;	6	5+ obs. at PTM>0.95 which is >=10% and <50% of total obs.;	73;	73
DELLE	Beluga whale	Delphinapterus leucas	A0A2Y9LWU3	T292	-	-	O60271_T292;	638;	P	11;	11	5+ obs. at PTM>0.95 which is >=10% and <50% of total obs.;	59;	59
DELLE	Beluga whale	Delphinapterus leucas	A0A2Y9LWU3	S311	-	-	O60271_S311;	662;	E	10;	10	5+ obs. at PTM>0.95 which is >=50% and <90% of total obs.;	26;	26
DELLE	Beluga whale	Delphinapterus leucas	A0A2Y9LWU3	S329	-	-	O60271_S329;	696;	T	34;	34	5+ obs. at PTM>0.95 which is >=10% and <50% of total obs.;	74;	74
DELLE	Beluga whale	Delphinapterus leucas	A0A2Y9LWU3	S332	-	-	O60271_S332;	699;	A	39;	39	5+ obs. at PTM>0.95 which is >=10% and <50% of total obs.;	106;	106
DELLE	Beluga whale	Delphinapterus leucas	A0A2Y9LWU3	S347	-	-	O60271_S347;	715;	T	7;	7	5+ obs. at PTM>0.95 which is >=10% and <50% of total obs.;	53;	53
DELLE	Beluga whale	Delphinapterus leucas	A0A2Y9LWU3	T348	-	-	O60271_T348;	716;	P	8;	8	5+ obs. at PTM>0.95 which is >=10% and <50% of total obs.;	85;	85
DELLE	Beluga whale	Delphinapterus leucas	A0A2Y9LWU3	T365	-	-	O60271_T365;	734;	P	14;	14	5+ obs. at PTM>0.95 which is >=10% and <50% of total obs.;	28;	28
DELLE	Beluga whale	Delphinapterus leucas	A0A2Y9LWU3	T418	-	-	O60271_T418;	825;	Q	7;	7	5+ obs. at PTM>0.95 which is >=50% and <90% of total obs.;	5;	5
DELLE	Beluga whale	Delphinapterus leucas	A0A2Y9LWU3	S493	-	-	O60271_S493;	928;	D	6;	6	5+ obs. at PTM>0.95 which is >=50% and <90% of total obs.;	13;	13
DELLE	Beluga whale	Delphinapterus leucas	A0A2Y9LWU3	T586	-	-	O60271_T586;	1111;	P	10;	10	5+ obs. at PTM>0.95 which is >=10% and <50% of total obs.;	37;	37
DELLE	Beluga whale	Delphinapterus leucas	A0A2Y9LWU3	S594	-	-	O60271_S594;	1120;	T	11;	11	5+ obs. at PTM>0.95 which is >=10% and <50% of total obs.;	29;	29
DELLE	Beluga whale	Delphinapterus leucas	A0A2Y9LWU3	T595	-	-	O60271_T595;	1121;	L	18;	18	5+ obs. at PTM>0.95 which is >=10% and <50% of total obs.;	52;	52
DELLE	Beluga whale	Delphinapterus leucas	A0A2Y9LWU3	S705	-	-	O60271_S705;	1300;	V	33;	33	5+ obs. at PTM>0.95 which is >=50% and <90% of total obs.;	67;	67
DELLE	Beluga whale	Delphinapterus leucas	A0A2Y9LWU3	S815	-	-	O60271_S815;	1469;	G	6;	6	5+ obs. at PTM>0.95 which is >=10% and <50% of total obs.;	28;	28
DELLE	Beluga whale	Delphinapterus leucas	A0A2Y9LWU3	T1277	-	-	O60271_T1264;	2083;	P	48;	48	5+ obs. at PTM>0.95 which is >=10% and <50% of total obs.;	16;	16
DELLE	Beluga whale	Delphinapterus leucas	A0A2Y9LWU4	S108	-	-	O00443_S108;	334;	F	13;	13	5+ obs. at PTM>0.95 which is >=50% and <90% of total obs.;	30;	30
DELLE	Beluga whale	Delphinapterus leucas	A0A2Y9LWU4	S262	-	-	O00443_S259;	676;	P	32;	32	5+ obs. at PTM>0.95 which is >=50% and <90% of total obs.;	328;	328
DELLE	Beluga whale	Delphinapterus leucas	A0A2Y9LWU4	S341	-	-	O00443_S338;	845;	L	18;	18	5+ obs. at PTM>0.95 which is >=50% and <90% of total obs.;	94;	94
DELLE	Beluga whale	Delphinapterus leucas	A0A2Y9LWU4	S1578	-	-	O00443_S1553;	2709;	P	9;	9	5+ obs. at PTM>0.95 which is >=50% and <90% of total obs.;	88;	88
DELLE	Beluga whale	Delphinapterus leucas	A0A2Y9LWV8	S370	-	-	O14526_S372;	1907;	P	6;	6	5+ obs. at PTM>0.95 which is >=90% of total obs.;	105;	105
DELLE	Beluga whale	Delphinapterus leucas	A0A2Y9LWW3	S399	-	-	Q8IWZ8_S409;	1582;	P	18;	18	5+ obs. at PTM>0.95 which is >=10% and <50% of total obs.;	216;	216
DELLE	Beluga whale	Delphinapterus leucas	A0A2Y9LWW3	S401	-	-	Q8IWZ8_S411;	1589;	P	17;	17	5+ obs. at PTM>0.95 which is >=10% and <50% of total obs.;	175;	175
DELLE	Beluga whale	Delphinapterus leucas	A0A2Y9LWW3	S475	-	-	Q8IWZ8_S485;	1750;	D	66;	66	5+ obs. at PTM>0.95 which is >=10% and <50% of total obs.;	209;	209
DELLE	Beluga whale	Delphinapterus leucas	A0A2Y9LX00	T34	-	-	Q9UD71_T34;	356;	P	56;	56	5+ obs. at PTM>0.95 which is >=90% of total obs.;	62;	62
DELLE	Beluga whale	Delphinapterus leucas	A0A2Y9LX00	S46	-	-	Q9UD71_S46;	368;	P	9;	9	5+ obs. at PTM>0.95 which is >=10% and <50% of total obs.;	32;	32
DELLE	Beluga whale	Delphinapterus leucas	A0A2Y9LX00	T76	-	-	Q9UD71_T75;	483;	P	22;	22	5+ obs. at PTM>0.95 which is >=10% and <50% of total obs.;	16;	16
DELLE	Beluga whale	Delphinapterus leucas	A0A2Y9LX00	S103	-	-	Q9UD71_S102;	637;	E	27;	27	5+ obs. at PTM>0.95 which is >=50% and <90% of total obs.;	172;	172
DELLE	Beluga whale	Delphinapterus leucas	A0A2Y9LX05	S727	-	-	P40763_S727;	1121;	P	195;	195	5+ obs. at PTM>0.95 which is >=10% and <50% of total obs.;	795;	795
DELLE	Beluga whale	Delphinapterus leucas	A0A2Y9LX29	S96	-	-	O60307_S66;	616;	A	6;	6	5+ obs. at PTM>0.95 which is >=10% and <50% of total obs.;	51;	51
DELLE	Beluga whale	Delphinapterus leucas	A0A2Y9LX29	S122	-	-	O60307_S85;	674;	L	7;	7	5+ obs. at PTM>0.95 which is >=10% and <50% of total obs.;	8;	8
DELLE	Beluga whale	Delphinapterus leucas	A0A2Y9LX29	S184	-	-	O60307_S146;	909;	P	32;	32	5+ obs. at PTM>0.95 which is >=10% and <50% of total obs.;	37;	37
DELLE	Beluga whale	Delphinapterus leucas	A0A2Y9LX29	S772	-	-	O60307_S728;	1882;	E	7;	7	5+ obs. at PTM>0.95 which is >=50% and <90% of total obs.;	7;	7
DELLE	Beluga whale	Delphinapterus leucas	A0A2Y9LX29	S820	-	-	O60307_S774;	1977;	P	5;	5	5+ obs. at PTM>0.95 which is >=10% and <50% of total obs.;	15;	15
DELLE	Beluga whale	Delphinapterus leucas	A0A2Y9LX29	S838	-	-	O60307_S792;	2060;	S	18;	18	5+ obs. at PTM>0.95 which is >=50% and <90% of total obs.;	97;	97
DELLE	Beluga whale	Delphinapterus leucas	A0A2Y9LX29	S839	-	-	O60307_S793;	2061;	E	22;	22	5+ obs. at PTM>0.95 which is >=50% and <90% of total obs.;	100;	100
DELLE	Beluga whale	Delphinapterus leucas	A0A2Y9LX29	S1241	-	-	O60307_S1203;	3180;	P	6;	6	5+ obs. at PTM>0.95 which is >=10% and <50% of total obs.;	25;	25
DELLE	Beluga whale	Delphinapterus leucas	A0A2Y9LX29	S1253	-	-	O60307_S1215;	3263;	P	5;	5	5+ obs. at PTM>0.95 which is >=50% and <90% of total obs.;	18;	18
DELLE	Beluga whale	Delphinapterus leucas	A0A2Y9LX30	T91	-	-	O75167_T25;	350;	P	73;	73	5+ obs. at PTM>0.95 which is >=10% and <50% of total obs.;	66;	66
DELLE	Beluga whale	Delphinapterus leucas	A0A2Y9LX30	S587	-	-	O75167_S522;	1355;	Q	37;	37	5+ obs. at PTM>0.95 which is >=50% and <90% of total obs.;	48;	48
DELLE	Beluga whale	Delphinapterus leucas	A0A2Y9LX30	S625	-	-	O75167_S560;	1395;	L	21;	21	5+ obs. at PTM>0.95 which is >=50% and <90% of total obs.;	65;	65
DELLE	Beluga whale	Delphinapterus leucas	A0A2Y9LX47	S161	-	-	Q9H6Z4_S108;	364;	D	76;	76	5+ obs. at PTM>0.95 which is >=10% and <50% of total obs.;	170;	170
DELLE	Beluga whale	Delphinapterus leucas	A0A2Y9LX47	S288	-	-	Q9H6Z4_S211;	527;	P	8;	8	5+ obs. at PTM>0.95 which is >=10% and <50% of total obs.;	31;	31
DELLE	Beluga whale	Delphinapterus leucas	A0A2Y9LX47	S406	-	-	Q9H6Z4_S333;	952;	P	34;	34	5+ obs. at PTM>0.95 which is >=10% and <50% of total obs.;	947;	947
DELLE	Beluga whale	Delphinapterus leucas	A0A2Y9LX53	S108	-	-	O60499_S108;	861;	P	10;	10	5+ obs. at PTM>0.95 which is >=10% and <50% of total obs.;	77;	77
DELLE	Beluga whale	Delphinapterus leucas	A0A2Y9LX53	S134	-	-	O60499_S134;	968;	D	16;	16	5+ obs. at PTM>0.95 which is >=10% and <50% of total obs.;	105;	105
DELLE	Beluga whale	Delphinapterus leucas	A0A2Y9LX59	S714	-	-	P55287_S714;	776;	V	6;	6	5+ obs. at PTM>0.95 which is >=10% and <50% of total obs.;	14;	14
DELLE	Beluga whale	Delphinapterus leucas	A0A2Y9LX59	S788	-	-	P55287_S788;	850;	K	8;	8	5+ obs. at PTM>0.95 which is >=10% and <50% of total obs.;	9;	9
DELLE	Beluga whale	Delphinapterus leucas	A0A2Y9LX66	S50	-	-	Q66K64_S50;	1122;	P	10;	10	5+ obs. at PTM>0.95 which is >=50% and <90% of total obs.;	25;	25
DELLE	Beluga whale	Delphinapterus leucas	A0A2Y9LX66	S359	-	-	Q66K64_S359;	2160;	E	22;	22	5+ obs. at PTM>0.95 which is >=10% and <50% of total obs.;	18;	18
DELLE	Beluga whale	Delphinapterus leucas	A0A2Y9LX86	S570	-	-	P21580_S575;	1707;	P	9;	9	5+ obs. at PTM>0.95 which is >=10% and <50% of total obs.;	28;	28
DELLE	Beluga whale	Delphinapterus leucas	A0A2Y9LX86	S640	-	-	P21580_S645;	1807;	P	13;	13	5+ obs. at PTM>0.95 which is >=10% and <50% of total obs.;	38;	38
DELLE	Beluga whale	Delphinapterus leucas	A0A2Y9LX87	S475	-	-	Q9BSC4_S475;	829;	L	8;	8	5+ obs. at PTM>0.95 which is >=50% and <90% of total obs.;	20;	20
DELLE	Beluga whale	Delphinapterus leucas	A0A2Y9LX90	S36	-	-	Q9UM11_S36;	268;	P	8;	8	5+ obs. at PTM>0.95 which is >=10% and <50% of total obs.;	12;	12
DELLE	Beluga whale	Delphinapterus leucas	A0A2Y9LX90	S40	-	-	Q9UM11_S40;	281;	P	15;	15	5+ obs. at PTM>0.95 which is >=10% and <50% of total obs.;	16;	16
DELLE	Beluga whale	Delphinapterus leucas	A0A2Y9LX90	S138	-	-	Q9UM11_S138;	724;	P	8;	8	5+ obs. at PTM>0.95 which is >=10% and <50% of total obs.;	41;	41
DELLE	Beluga whale	Delphinapterus leucas	A0A2Y9LX99	S17	-	-	Q9GZU8_S17;	129;	E	10;	10	5+ obs. at PTM>0.95 which is >=90% of total obs.;	6;	6
DELLE	Beluga whale	Delphinapterus leucas	A0A2Y9LXA4	T68	-	-	Q14847_T68;	5738;	P	50;	50	5+ obs. at PTM>0.95 which is >=10% and <50% of total obs.;	388;	388
DELLE	Beluga whale	Delphinapterus leucas	A0A2Y9LXA4	T104	-	-	Q14847_T104;	6748;	P	63;	63	5+ obs. at PTM>0.95 which is >=50% and <90% of total obs.;	776;	776
DELLE	Beluga whale	Delphinapterus leucas	A0A2Y9LXA5	S481	-	-	Q92499_S481;	1030;	P	22;	22	5+ obs. at PTM>0.95 which is >=10% and <50% of total obs.;	282;	282
DELLE	Beluga whale	Delphinapterus leucas	A0A2Y9LXB6	S28	-	-	Q9NVC3_S28;	130;	P	8;	8	5+ obs. at PTM>0.95 which is >=90% of total obs.;	68;	68
DELLE	Beluga whale	Delphinapterus leucas	A0A2Y9LXB9	T173	-	-	Q9Y5W3_T173;	419;	P	28;	28	5+ obs. at PTM>0.95 which is >=10% and <50% of total obs.;	9;	9
DELLE	Beluga whale	Delphinapterus leucas	A0A2Y9LXE7	S851	-	-	P26232_S939;	1208;	P	5;	5	5+ obs. at PTM>0.95 which is >=10% and <50% of total obs.;	5;	5
DELLE	Beluga whale	Delphinapterus leucas	A0A2Y9LXF5	S114	-	-	P38398_S114;	197;	P	15;	15	5+ obs. at PTM>0.95 which is >=50% and <90% of total obs.;	64;	64
DELLE	Beluga whale	Delphinapterus leucas	A0A2Y9LXF5	S434	-	-	P38398_S434;	612;	D	6;	6	5+ obs. at PTM>0.95 which is >=90% of total obs.;	15;	15
DELLE	Beluga whale	Delphinapterus leucas	A0A2Y9LXF5	S692	-	-	P38398_S694;	937;	D	12;	12	5+ obs. at PTM>0.95 which is >=10% and <50% of total obs.;	5;	5
DELLE	Beluga whale	Delphinapterus leucas	A0A2Y9LXF5	S1005	-	-	P38398_S1009;	1294;	P	7;	7	5+ obs. at PTM>0.95 which is >=10% and <50% of total obs.;	15;	15
DELLE	Beluga whale	Delphinapterus leucas	A0A2Y9LXF5	S1187	-	-	P38398_S1189;	1496;	P	20;	20	5+ obs. at PTM>0.95 which is >=10% and <50% of total obs.;	25;	25
DELLE	Beluga whale	Delphinapterus leucas	A0A2Y9LXF5	S1213	-	-	P38398_S1217;	1532;	S	13;	13	5+ obs. at PTM>0.95 which is >=50% and <90% of total obs.;	40;	40
DELLE	Beluga whale	Delphinapterus leucas	A0A2Y9LXF5	S1214	-	-	P38398_S1218;	1533;	E	14;	14	5+ obs. at PTM>0.95 which is >=10% and <50% of total obs.;	34;	34
DELLE	Beluga whale	Delphinapterus leucas	A0A2Y9LXF5	S1325	-	-	P38398_S1328;	1665;	E	7;	7	5+ obs. at PTM>0.95 which is >=10% and <50% of total obs.;	17;	17
DELLE	Beluga whale	Delphinapterus leucas	A0A2Y9LXF5	S1338	-	-	P38398_S1342;	1679;	D	16;	16	5+ obs. at PTM>0.95 which is >=50% and <90% of total obs.;	9;	9
DELLE	Beluga whale	Delphinapterus leucas	A0A2Y9LXF5	S1609	-	-	P38398_S1613;	2071;	P	8;	8	5+ obs. at PTM>0.95 which is >=10% and <50% of total obs.;	25;	25
DELLE	Beluga whale	Delphinapterus leucas	A0A2Y9LXG3	T475	-	-	Q6ZWT7_T474;	1612;	H	95;	95	5+ obs. at PTM>0.95 which is >=50% and <90% of total obs.;	45;	45
DELLE	Beluga whale	Delphinapterus leucas	A0A2Y9LXH6	S139	-	-	Q6SPF0_S345;	638;	E	7;	7	5+ obs. at PTM>0.95 which is >=10% and <50% of total obs.;	36;	36
DELLE	Beluga whale	Delphinapterus leucas	A0A2Y9LXH6	T175	-	-	Q6SPF0_T381;	706;	P	6;	6	5+ obs. at PTM>0.95 which is >=90% of total obs.;	8;	8
DELLE	Beluga whale	Delphinapterus leucas	A0A2Y9LXH8	S124	-	-	O43493_S298;	535;	G	10;	10	5+ obs. at PTM>0.95 which is >=10% and <50% of total obs.;	326;	326
DELLE	Beluga whale	Delphinapterus leucas	A0A2Y9LXI1	S73	-	-	P17568_S73;	229;	F	7;	7	5+ obs. at PTM>0.95 which is >=90% of total obs.;	12;	12
DELLE	Beluga whale	Delphinapterus leucas	A0A2Y9LXJ5	S18	-	-	Q9BV40_S18;	216;	E	7;	7	5+ obs. at PTM>0.95 which is >=90% of total obs.;	17;	17
DELLE	Beluga whale	Delphinapterus leucas	A0A2Y9LXJ5	T48	-	-	Q9BV40_T48;	246;	E	46;	46	5+ obs. at PTM>0.95 which is >=10% and <50% of total obs.;	34;	34
DELLE	Beluga whale	Delphinapterus leucas	A0A2Y9LXK7	T24	-	-	Q02543_T24;	223;	P	5;	5	5+ obs. at PTM>0.95 which is >=90% of total obs.;	39;	39
DELLE	Beluga whale	Delphinapterus leucas	A0A2Y9LXK7	S71	-	-	Q02543_S71;	270;	P	36;	36	5+ obs. at PTM>0.95 which is >=10% and <50% of total obs.;	192;	192
DELLE	Beluga whale	Delphinapterus leucas	A0A2Y9LXK7	S123	-	-	Q02543_S123;	351;	I	24;	24	5+ obs. at PTM>0.95 which is >=90% of total obs.;	237;	237
DELLE	Beluga whale	Delphinapterus leucas	A0A2Y9LXL3	S193	-	-	O94885_S90;	331;	Q	32;	32	5+ obs. at PTM>0.95 which is >=10% and <50% of total obs.;	125;	125
DELLE	Beluga whale	Delphinapterus leucas	A0A2Y9LXL3	S355	-	-	O94885_S248;	752;	D	8;	8	5+ obs. at PTM>0.95 which is >=50% and <90% of total obs.;	101;	101
DELLE	Beluga whale	Delphinapterus leucas	A0A2Y9LXL3	S494	-	-	O94885_S387;	1013;	L	6;	6	5+ obs. at PTM>0.95 which is >=10% and <50% of total obs.;	32;	32
DELLE	Beluga whale	Delphinapterus leucas	A0A2Y9LXL3	S676	-	-	O94885_S407;	1200;	F	28;	28	5+ obs. at PTM>0.95 which is >=10% and <50% of total obs.;	293;	293
DELLE	Beluga whale	Delphinapterus leucas	A0A2Y9LXL3	S711	-	-	O94885_S442;	1247;	P	7;	7	5+ obs. at PTM>0.95 which is >=10% and <50% of total obs.;	11;	11
DELLE	Beluga whale	Delphinapterus leucas	A0A2Y9LXL3	S755	-	-	O94885_S486;	1311;	P	6;	6	5+ obs. at PTM>0.95 which is >=10% and <50% of total obs.;	26;	26
DELLE	Beluga whale	Delphinapterus leucas	A0A2Y9LXL3	S776	-	-	O94885_S507;	1336;	V	13;	13	5+ obs. at PTM>0.95 which is >=50% and <90% of total obs.;	86;	86
DELLE	Beluga whale	Delphinapterus leucas	A0A2Y9LXL3	S990	-	-	O94885_S721;	1674;	P	14;	14	5+ obs. at PTM>0.95 which is >=10% and <50% of total obs.;	63;	63
DELLE	Beluga whale	Delphinapterus leucas	A0A2Y9LXL3	S1080	-	-	O94885_S813;	1781;	L	22;	22	5+ obs. at PTM>0.95 which is >=10% and <50% of total obs.;	217;	217
DELLE	Beluga whale	Delphinapterus leucas	A0A2Y9LXL3	S1188	-	-	O94885_S923;	1903;	P	7;	7	5+ obs. at PTM>0.95 which is >=90% of total obs.;	149;	149
DELLE	Beluga whale	Delphinapterus leucas	A0A2Y9LXM0	S58	-	-	P38159_S58;Q96E39_S58;	198;196;	P	30;30;	30	5+ obs. at PTM>0.95 which is >=10% and <50% of total obs.;5+ obs. at PTM>0.95 which is >=10% and <50% of total obs.;	268;268;	268
DELLE	Beluga whale	Delphinapterus leucas	A0A2Y9LXM0	S88	-	-	P38159_S88;Q96E39_S88;	228;226;	F	37;17;	27	5+ obs. at PTM>0.95 which is >=10% and <50% of total obs.;5+ obs. at PTM>0.95 which is >=10% and <50% of total obs.;	212;263;	238
DELLE	Beluga whale	Delphinapterus leucas	A0A2Y9LXM0	S124	-	-	P38159_S124;Q96E39_S124;	268;269;	R	10;10;	10	5+ obs. at PTM>0.95 which is >=10% and <50% of total obs.;5+ obs. at PTM>0.95 which is >=10% and <50% of total obs.;	14;14;	14
DELLE	Beluga whale	Delphinapterus leucas	A0A2Y9LXM0	S189	-	-	P38159_S189;Q96E39_S189;	355;337;	Y	15;15;	15	5+ obs. at PTM>0.95 which is >=10% and <50% of total obs.;5+ obs. at PTM>0.95 which is >=10% and <50% of total obs.;	28;28;	28
DELLE	Beluga whale	Delphinapterus leucas	A0A2Y9LXM0	S208	-	-	P38159_S208;Q96E39_S208;	376;357;	P	157;154;	156	5+ obs. at PTM>0.95 which is >=10% and <50% of total obs.;5+ obs. at PTM>0.95 which is >=10% and <50% of total obs.;	2109;2109;	2109
DELLE	Beluga whale	Delphinapterus leucas	A0A2Y9LXM0	S219	-	-	P38159_S219;Q96E39_S219;	390;371;	Y	9;9;	9	5+ obs. at PTM>0.95 which is >=10% and <50% of total obs.;5+ obs. at PTM>0.95 which is >=10% and <50% of total obs.;	24;24;	24
DELLE	Beluga whale	Delphinapterus leucas	A0A2Y9LXM0	S249	-	-	P38159_S249;Q96E39_S249;	439;401;	S	10;10;	10	5+ obs. at PTM>0.95 which is >=10% and <50% of total obs.;5+ obs. at PTM>0.95 which is >=10% and <50% of total obs.;	26;26;	26
DELLE	Beluga whale	Delphinapterus leucas	A0A2Y9LXM0	S277	-	-	P38159_S277;Q96E39_S277;	479;440;	G	15;15;	15	5+ obs. at PTM>0.95 which is >=10% and <50% of total obs.;5+ obs. at PTM>0.95 which is >=10% and <50% of total obs.;	43;43;	43
DELLE	Beluga whale	Delphinapterus leucas	A0A2Y9LXM0	S284	-	-	P38159_S284;Q96E39_S284;	486;447;	Y	13;13;	13	5+ obs. at PTM>0.95 which is >=10% and <50% of total obs.;5+ obs. at PTM>0.95 which is >=10% and <50% of total obs.;	26;26;	26
DELLE	Beluga whale	Delphinapterus leucas	A0A2Y9LXM0	S326	-	-	Q96E39_S326;	606;	Y	25;	25	5+ obs. at PTM>0.95 which is >=10% and <50% of total obs.;	24;	24
DELLE	Beluga whale	Delphinapterus leucas	A0A2Y9LXM0	S352	-	-	P38159_S352;	686;	M	34;	34	5+ obs. at PTM>0.95 which is >=90% of total obs.;	1625;	1625
DELLE	Beluga whale	Delphinapterus leucas	A0A2Y9LXN7	T104	-	-	P17275_T104;	255;	P	10;	10	5+ obs. at PTM>0.95 which is >=10% and <50% of total obs.;	13;	13
DELLE	Beluga whale	Delphinapterus leucas	A0A2Y9LXN7	S117	-	-	P17275_S117;	281;	G	7;	7	5+ obs. at PTM>0.95 which is >=10% and <50% of total obs.;	20;	20
DELLE	Beluga whale	Delphinapterus leucas	A0A2Y9LXN7	S251	-	-	P17275_S251;	589;	R	31;	31	5+ obs. at PTM>0.95 which is >=10% and <50% of total obs.;	233;	233
DELLE	Beluga whale	Delphinapterus leucas	A0A2Y9LXN7	T255	-	-	P17275_T255;	594;	P	43;	43	5+ obs. at PTM>0.95 which is >=50% and <90% of total obs.;	701;	701
DELLE	Beluga whale	Delphinapterus leucas	A0A2Y9LXN7	S259	-	-	P17275_S259;	598;	P	50;	50	5+ obs. at PTM>0.95 which is >=10% and <50% of total obs.;	573;	573
DELLE	Beluga whale	Delphinapterus leucas	A0A2Y9LXP0	S387	-	-	O43719_S387;	916;	V	58;	58	5+ obs. at PTM>0.95 which is >=10% and <50% of total obs.;	56;	56
DELLE	Beluga whale	Delphinapterus leucas	A0A2Y9LXP0	S403	-	-	O43719_S403;	932;	E	44;	44	5+ obs. at PTM>0.95 which is >=10% and <50% of total obs.;	115;	115
DELLE	Beluga whale	Delphinapterus leucas	A0A2Y9LXP0	S445	-	-	O43719_S445;	974;	E	13;	13	5+ obs. at PTM>0.95 which is >=10% and <50% of total obs.;	122;	122
DELLE	Beluga whale	Delphinapterus leucas	A0A2Y9LXP0	S507	-	-	O43719_S498;	1041;	P	26;	26	5+ obs. at PTM>0.95 which is >=10% and <50% of total obs.;	295;	295
DELLE	Beluga whale	Delphinapterus leucas	A0A2Y9LXP0	S588	-	-	O43719_S579;	1141;	E	36;	36	5+ obs. at PTM>0.95 which is >=90% of total obs.;	1174;	1174
DELLE	Beluga whale	Delphinapterus leucas	A0A2Y9LXP0	S606	-	-	O43719_S597;	1160;	E	21;	21	5+ obs. at PTM>0.95 which is >=50% and <90% of total obs.;	397;	397
DELLE	Beluga whale	Delphinapterus leucas	A0A2Y9LXP0	S609	-	-	O43719_S600;	1163;	E	20;	20	5+ obs. at PTM>0.95 which is >=50% and <90% of total obs.;	364;	364
DELLE	Beluga whale	Delphinapterus leucas	A0A2Y9LXP0	S625	-	-	O43719_S616;	1180;	E	46;	46	5+ obs. at PTM>0.95 which is >=50% and <90% of total obs.;	687;	687
DELLE	Beluga whale	Delphinapterus leucas	A0A2Y9LXP0	S651	-	-	O43719_S642;	1220;	D	69;	69	5+ obs. at PTM>0.95 which is >=10% and <50% of total obs.;	1399;	1399
DELLE	Beluga whale	Delphinapterus leucas	A0A2Y9LXP0	S685	-	-	O43719_S676;	1259;	D	57;	57	5+ obs. at PTM>0.95 which is >=90% of total obs.;	2988;	2988
DELLE	Beluga whale	Delphinapterus leucas	A0A2Y9LXP0	S712	-	-	O43719_S702;	1288;	N	40;	40	5+ obs. at PTM>0.95 which is >=50% and <90% of total obs.;	1763;	1763
DELLE	Beluga whale	Delphinapterus leucas	A0A2Y9LXP0	S729	-	-	O43719_S721;	1309;	D	26;	26	5+ obs. at PTM>0.95 which is >=10% and <50% of total obs.;	311;	311
DELLE	Beluga whale	Delphinapterus leucas	A0A2Y9LXR9	T180	-	-	P55199_T180;	630;	P	7;	7	5+ obs. at PTM>0.95 which is >=10% and <50% of total obs.;	22;	22
DELLE	Beluga whale	Delphinapterus leucas	A0A2Y9LXR9	S309	-	-	P55199_S309;	817;	P	16;	16	5+ obs. at PTM>0.95 which is >=10% and <50% of total obs.;	120;	120
DELLE	Beluga whale	Delphinapterus leucas	A0A2Y9LXS4	S320	-	-	O43823_S323;	602;	E	66;	66	5+ obs. at PTM>0.95 which is >=50% and <90% of total obs.;	978;	978
DELLE	Beluga whale	Delphinapterus leucas	A0A2Y9LXS4	S325	-	-	O43823_S328;	608;	E	72;	72	5+ obs. at PTM>0.95 which is >=50% and <90% of total obs.;	1267;	1267
DELLE	Beluga whale	Delphinapterus leucas	A0A2Y9LXS4	S336	-	-	O43823_S339;	624;	G	45;	45	5+ obs. at PTM>0.95 which is >=50% and <90% of total obs.;	493;	493
DELLE	Beluga whale	Delphinapterus leucas	A0A2Y9LXU2	S1178	-	-	Q9UPW5_S1168;	2358;	P	15;	15	5+ obs. at PTM>0.95 which is >=10% and <50% of total obs.;	14;	14
DELLE	Beluga whale	Delphinapterus leucas	A0A2Y9LXU3	S225	-	-	Q15052_S225;	303;	P	14;	14	5+ obs. at PTM>0.95 which is >=10% and <50% of total obs.;	17;	17
DELLE	Beluga whale	Delphinapterus leucas	A0A2Y9LXU3	S488	-	-	Q15052_S488;	600;	G	62;	62	5+ obs. at PTM>0.95 which is >=10% and <50% of total obs.;	1904;	1904
DELLE	Beluga whale	Delphinapterus leucas	A0A2Y9LXU3	S644	-	-	Q15052_S640;	1827;	E	158;	158	5+ obs. at PTM>0.95 which is >=10% and <50% of total obs.;	256;	256
DELLE	Beluga whale	Delphinapterus leucas	A0A2Y9LXU5	S326	-	-	P78356_S326;	1799;	P	13;	13	5+ obs. at PTM>0.95 which is >=10% and <50% of total obs.;	51;	51
DELLE	Beluga whale	Delphinapterus leucas	A0A2Y9LXU8	S393	-	-	A6NDB9_S375;	927;	P	14;	14	5+ obs. at PTM>0.95 which is >=90% of total obs.;	1226;	1226
DELLE	Beluga whale	Delphinapterus leucas	A0A2Y9LXV4	S1405	-	-	P46939_S1405;	1635;	P	8;	8	5+ obs. at PTM>0.95 which is >=10% and <50% of total obs.;	16;	16
DELLE	Beluga whale	Delphinapterus leucas	A0A2Y9LXV5	S47	-	-	Q99543_S47;	101;	A	371;	371	5+ obs. at PTM>0.95 which is >=50% and <90% of total obs.;	1759;	1759
DELLE	Beluga whale	Delphinapterus leucas	A0A2Y9LXV5	S49	-	-	Q99543_S49;	103;	F	99;	99	5+ obs. at PTM>0.95 which is >=10% and <50% of total obs.;	1017;	1017
DELLE	Beluga whale	Delphinapterus leucas	A0A2Y9LXV5	S60	-	-	Q99543_S60;	159;	E	34;	34	5+ obs. at PTM>0.95 which is >=50% and <90% of total obs.;	2218;	2218
DELLE	Beluga whale	Delphinapterus leucas	A0A2Y9LXV5	S63	-	-	Q99543_S63;	162;	E	38;	38	5+ obs. at PTM>0.95 which is >=50% and <90% of total obs.;	2311;	2311
DELLE	Beluga whale	Delphinapterus leucas	A0A2Y9LXW5	T94	-	-	P22392_T94;	236;	N	37;	37	5+ obs. at PTM>0.95 which is >=10% and <50% of total obs.;	229;	229
DELLE	Beluga whale	Delphinapterus leucas	A0A2Y9LXW5	S120	-	-	P22392_S120;	262;	D	19;	19	5+ obs. at PTM>0.95 which is >=10% and <50% of total obs.;	82;	82
DELLE	Beluga whale	Delphinapterus leucas	A0A2Y9LXW7	S698	-	-	Q16620_S698;	1001;	R	11;	11	5+ obs. at PTM>0.95 which is >=90% of total obs.;	8;	8
DELLE	Beluga whale	Delphinapterus leucas	A0A2Y9LXX1	S1356	-	-	P42695_S1357;	3039;	V	12;	12	5+ obs. at PTM>0.95 which is >=10% and <50% of total obs.;	19;	19
DELLE	Beluga whale	Delphinapterus leucas	A0A2Y9LXY3	S6	-	-	O43242_S6;	212;	A	5;	5	5+ obs. at PTM>0.95 which is >=90% of total obs.;	5;	5
DELLE	Beluga whale	Delphinapterus leucas	A0A2Y9LXY3	S418	-	-	O43242_S418;	1139;	L	5;	5	5+ obs. at PTM>0.95 which is >=90% of total obs.;	7;	7
DELLE	Beluga whale	Delphinapterus leucas	A0A2Y9LY00	S372	-	-	Q9NYJ8_S372;	544;	P	8;	8	5+ obs. at PTM>0.95 which is >=10% and <50% of total obs.;	55;	55
DELLE	Beluga whale	Delphinapterus leucas	A0A2Y9LY00	S450	-	-	Q9NYJ8_S450;	655;	P	14;	14	5+ obs. at PTM>0.95 which is >=10% and <50% of total obs.;	31;	31
DELLE	Beluga whale	Delphinapterus leucas	A0A2Y9LY04	S235	-	-	Q9P107_S234;	1341;	P	16;	16	5+ obs. at PTM>0.95 which is >=10% and <50% of total obs.;	72;	72
DELLE	Beluga whale	Delphinapterus leucas	A0A2Y9LY04	S441	-	-	Q9P107_S437;	1836;	P	28;	28	5+ obs. at PTM>0.95 which is >=10% and <50% of total obs.;	92;	92
DELLE	Beluga whale	Delphinapterus leucas	A0A2Y9LY04	S445	-	-	Q9P107_S441;	1840;	P	21;	21	5+ obs. at PTM>0.95 which is >=10% and <50% of total obs.;	51;	51
DELLE	Beluga whale	Delphinapterus leucas	A0A2Y9LY04	T664	-	-	Q9P107_T660;	2344;	P	8;	8	5+ obs. at PTM>0.95 which is >=50% and <90% of total obs.;	28;	28
DELLE	Beluga whale	Delphinapterus leucas	A0A2Y9LY04	S911	-	-	Q9P107_S907;	2697;	L	15;	15	5+ obs. at PTM>0.95 which is >=10% and <50% of total obs.;	17;	17
DELLE	Beluga whale	Delphinapterus leucas	A0A2Y9LY04	S927	-	-	Q9P107_S923;	2721;	P	19;	19	5+ obs. at PTM>0.95 which is >=10% and <50% of total obs.;	98;	98
DELLE	Beluga whale	Delphinapterus leucas	A0A2Y9LY11	T187	-	-	Q8N9Z2_T185;	646;	P	7;	7	5+ obs. at PTM>0.95 which is >=10% and <50% of total obs.;	14;	14
DELLE	Beluga whale	Delphinapterus leucas	A0A2Y9LY20	S39	-	-	Q01543_S39;	123;	P	14;	14	5+ obs. at PTM>0.95 which is >=10% and <50% of total obs.;	37;	37
DELLE	Beluga whale	Delphinapterus leucas	A0A2Y9LY20	S241	-	-	Q01543_S241;	444;	P	23;	23	5+ obs. at PTM>0.95 which is >=10% and <50% of total obs.;	122;	122
DELLE	Beluga whale	Delphinapterus leucas	A0A2Y9LY29	S193	-	-	Q9Y285_S193;	424;	P	10;	10	5+ obs. at PTM>0.95 which is >=10% and <50% of total obs.;	31;	31
DELLE	Beluga whale	Delphinapterus leucas	A0A2Y9LY29	S301	-	-	Q9Y285_S301;	567;	Q	68;	68	5+ obs. at PTM>0.95 which is >=10% and <50% of total obs.;	24;	24
DELLE	Beluga whale	Delphinapterus leucas	A0A2Y9LY33	S46	-	-	P17483_S46;	203;	S	5;	5	5+ obs. at PTM>0.95 which is >=10% and <50% of total obs.;	11;	11
DELLE	Beluga whale	Delphinapterus leucas	A0A2Y9LY33	S90	-	-	P17483_S90;	296;	P	8;	8	5+ obs. at PTM>0.95 which is >=90% of total obs.;	50;	50
DELLE	Beluga whale	Delphinapterus leucas	A0A2Y9LY35	S161	-	-	Q8NCP5_S161;	241;	P	20;	20	5+ obs. at PTM>0.95 which is >=10% and <50% of total obs.;	85;	85
DELLE	Beluga whale	Delphinapterus leucas	A0A2Y9LY35	S191	-	-	Q8NCP5_S191;	272;	P	13;	13	5+ obs. at PTM>0.95 which is >=10% and <50% of total obs.;	177;	177
DELLE	Beluga whale	Delphinapterus leucas	A0A2Y9LY35	S194	-	-	Q8NCP5_S194;	279;	P	21;	21	5+ obs. at PTM>0.95 which is >=50% and <90% of total obs.;	278;	278
DELLE	Beluga whale	Delphinapterus leucas	A0A2Y9LY39	S267	-	-	Q149N8_S266;	490;	E	8;	8	5+ obs. at PTM>0.95 which is >=10% and <50% of total obs.;	5;	5
DELLE	Beluga whale	Delphinapterus leucas	A0A2Y9LY40	S584	-	-	Q8N1K5_S584;	710;	P	38;	38	5+ obs. at PTM>0.95 which is >=50% and <90% of total obs.;	59;	59
DELLE	Beluga whale	Delphinapterus leucas	A0A2Y9LY48	S218	-	-	Q9NXE8_S218;	656;	P	22;	22	5+ obs. at PTM>0.95 which is >=10% and <50% of total obs.;	128;	128
DELLE	Beluga whale	Delphinapterus leucas	A0A2Y9LY66	S588	-	-	Q15648_S588;	935;	V	6;	6	5+ obs. at PTM>0.95 which is >=50% and <90% of total obs.;	37;	37
DELLE	Beluga whale	Delphinapterus leucas	A0A2Y9LY66	S664	-	-	Q15648_S664;	1085;	P	17;	17	5+ obs. at PTM>0.95 which is >=10% and <50% of total obs.;	99;	99
DELLE	Beluga whale	Delphinapterus leucas	A0A2Y9LY66	T805	-	-	Q15648_T805;	1391;	P	43;	43	5+ obs. at PTM>0.95 which is >=10% and <50% of total obs.;	51;	51
DELLE	Beluga whale	Delphinapterus leucas	A0A2Y9LY66	S953	-	-	Q15648_S953;	1607;	Q	16;	16	5+ obs. at PTM>0.95 which is >=50% and <90% of total obs.;	16;	16
DELLE	Beluga whale	Delphinapterus leucas	A0A2Y9LY66	S1021	-	-	Q15648_S1021;	1718;	P	5;	5	5+ obs. at PTM>0.95 which is >=10% and <50% of total obs.;	35;	35
DELLE	Beluga whale	Delphinapterus leucas	A0A2Y9LY66	T1032	-	-	Q15648_T1032;	1729;	P	9;	9	5+ obs. at PTM>0.95 which is >=10% and <50% of total obs.;	30;	30
DELLE	Beluga whale	Delphinapterus leucas	A0A2Y9LY66	T1051	-	-	Q15648_T1051;	1776;	P	57;	57	5+ obs. at PTM>0.95 which is >=10% and <50% of total obs.;	714;	714
DELLE	Beluga whale	Delphinapterus leucas	A0A2Y9LY66	S1190	-	-	Q15648_S1192;	2036;	P	5;	5	5+ obs. at PTM>0.95 which is >=50% and <90% of total obs.;	47;	47
DELLE	Beluga whale	Delphinapterus leucas	A0A2Y9LY66	S1205	-	-	Q15648_S1207;	2056;	P	40;	40	5+ obs. at PTM>0.95 which is >=10% and <50% of total obs.;	678;	678
DELLE	Beluga whale	Delphinapterus leucas	A0A2Y9LY66	T1213	-	-	Q15648_T1215;	2068;	P	37;	37	5+ obs. at PTM>0.95 which is >=10% and <50% of total obs.;	679;	679
DELLE	Beluga whale	Delphinapterus leucas	A0A2Y9LY66	S1221	-	-	Q15648_S1223;	2076;	P	23;	23	5+ obs. at PTM>0.95 which is >=50% and <90% of total obs.;	163;	163
DELLE	Beluga whale	Delphinapterus leucas	A0A2Y9LY66	S1249	-	-	Q15648_S1251;	2112;	S	7;	7	5+ obs. at PTM>0.95 which is >=10% and <50% of total obs.;	8;	8
DELLE	Beluga whale	Delphinapterus leucas	A0A2Y9LY66	S1250	-	-	Q15648_S1252;	2113;	G	7;	7	5+ obs. at PTM>0.95 which is >=10% and <50% of total obs.;	9;	9
DELLE	Beluga whale	Delphinapterus leucas	A0A2Y9LY66	S1300	-	-	Q15648_S1302;	2216;	L	6;	6	5+ obs. at PTM>0.95 which is >=10% and <50% of total obs.;	6;	6
DELLE	Beluga whale	Delphinapterus leucas	A0A2Y9LY66	S1345	-	-	Q15648_S1347;	2291;	G	7;	7	5+ obs. at PTM>0.95 which is >=90% of total obs.;	12;	12
DELLE	Beluga whale	Delphinapterus leucas	A0A2Y9LY66	S1399	-	-	Q15648_S1401;	2349;	P	11;	11	5+ obs. at PTM>0.95 which is >=50% and <90% of total obs.;	51;	51
DELLE	Beluga whale	Delphinapterus leucas	A0A2Y9LY66	S1431	-	-	Q15648_S1433;	2422;	P	35;	35	5+ obs. at PTM>0.95 which is >=10% and <50% of total obs.;	398;	398
DELLE	Beluga whale	Delphinapterus leucas	A0A2Y9LY66	T1438	-	-	Q15648_T1440;	2429;	P	30;	30	5+ obs. at PTM>0.95 which is >=10% and <50% of total obs.;	123;	123
DELLE	Beluga whale	Delphinapterus leucas	A0A2Y9LY66	S1451	-	-	Q15648_S1453;	2498;	P	7;	7	5+ obs. at PTM>0.95 which is >=10% and <50% of total obs.;	53;	53
DELLE	Beluga whale	Delphinapterus leucas	A0A2Y9LY66	S1461	-	-	Q15648_S1463;	2508;	E	14;	14	5+ obs. at PTM>0.95 which is >=10% and <50% of total obs.;	99;	99
DELLE	Beluga whale	Delphinapterus leucas	A0A2Y9LY80	T316	-	-	P63244_T316;	990;	R	8;	8	5+ obs. at PTM>0.95 which is >=50% and <90% of total obs.;	24;	24
DELLE	Beluga whale	Delphinapterus leucas	A0A2Y9LY88	S43	-	-	P62829_S17;	344;	L	5;	5	5+ obs. at PTM>0.95 which is >=90% of total obs.;	9;	9
DELLE	Beluga whale	Delphinapterus leucas	A0A2Y9LY91	T17	-	-	O95835_T17;	125;	F	13;	13	5+ obs. at PTM>0.95 which is >=10% and <50% of total obs.;	8;	8
DELLE	Beluga whale	Delphinapterus leucas	A0A2Y9LY91	T244	-	-	O95835_T246;	420;	P	26;	26	5+ obs. at PTM>0.95 which is >=10% and <50% of total obs.;	65;	65
DELLE	Beluga whale	Delphinapterus leucas	A0A2Y9LY91	S276	-	-	O95835_S278;	454;	G	19;	19	5+ obs. at PTM>0.95 which is >=10% and <50% of total obs.;	45;	45
DELLE	Beluga whale	Delphinapterus leucas	A0A2Y9LY91	S462	-	-	O95835_S464;	727;	F	29;	29	5+ obs. at PTM>0.95 which is >=10% and <50% of total obs.;	155;	155
DELLE	Beluga whale	Delphinapterus leucas	A0A2Y9LY91	S611	-	-	O95835_S613;	1050;	P	15;	15	5+ obs. at PTM>0.95 which is >=10% and <50% of total obs.;	62;	62
DELLE	Beluga whale	Delphinapterus leucas	A0A2Y9LY91	S907	-	-	O95835_S909;	1437;	L	33;	33	5+ obs. at PTM>0.95 which is >=50% and <90% of total obs.;	10;	10
DELLE	Beluga whale	Delphinapterus leucas	A0A2Y9LYA5	T179	-	-	Q9NVP2_T179;	388;	P	9;	9	5+ obs. at PTM>0.95 which is >=50% and <90% of total obs.;	75;	75
DELLE	Beluga whale	Delphinapterus leucas	A0A2Y9LYA5	S198	-	-	Q9NVP2_S198;	427;	M	16;	16	5+ obs. at PTM>0.95 which is >=90% of total obs.;	256;	256
DELLE	Beluga whale	Delphinapterus leucas	A0A2Y9LYC7	S46	-	-	P22314_S46;	1256;	E	39;	39	5+ obs. at PTM>0.95 which is >=50% and <90% of total obs.;	1044;	1044
DELLE	Beluga whale	Delphinapterus leucas	A0A2Y9LYC7	T800	-	-	P22314_T800;	2305;	P	9;	9	5+ obs. at PTM>0.95 which is >=50% and <90% of total obs.;	17;	17
DELLE	Beluga whale	Delphinapterus leucas	A0A2Y9LYC7	S810	-	-	P22314_S810;	2315;	D	19;	19	5+ obs. at PTM>0.95 which is >=10% and <50% of total obs.;	105;	105
DELLE	Beluga whale	Delphinapterus leucas	A0A2Y9LYC7	S816	-	-	P22314_S816;	2321;	A	14;	14	5+ obs. at PTM>0.95 which is >=10% and <50% of total obs.;	204;	204
DELLE	Beluga whale	Delphinapterus leucas	A0A2Y9LYC7	S820	-	-	P22314_S820;	2335;	V	12;	12	5+ obs. at PTM>0.95 which is >=10% and <50% of total obs.;	191;	191
DELLE	Beluga whale	Delphinapterus leucas	A0A2Y9LYC7	S835	-	-	P22314_S835;	2365;	P	24;	24	5+ obs. at PTM>0.95 which is >=50% and <90% of total obs.;	404;	404
DELLE	Beluga whale	Delphinapterus leucas	A0A2Y9LYD0	S4	-	-	P11388_S4;	153;	P	23;	23	5+ obs. at PTM>0.95 which is >=90% of total obs.;	2376;	2376
DELLE	Beluga whale	Delphinapterus leucas	A0A2Y9LYD0	S1106	-	-	P11388_S1106;	1638;	D	43;	43	5+ obs. at PTM>0.95 which is >=50% and <90% of total obs.;	1714;	1714
DELLE	Beluga whale	Delphinapterus leucas	A0A2Y9LYD0	S1213	-	-	P11388_S1213;	1798;	P	60;	60	5+ obs. at PTM>0.95 which is >=50% and <90% of total obs.;	1853;	1853
DELLE	Beluga whale	Delphinapterus leucas	A0A2Y9LYD0	S1247	-	-	P11388_S1247;	1885;	P	60;	60	5+ obs. at PTM>0.95 which is >=10% and <50% of total obs.;	2333;	2333
DELLE	Beluga whale	Delphinapterus leucas	A0A2Y9LYD0	S1332	-	-	P11388_S1332;	2076;	D	28;	28	5+ obs. at PTM>0.95 which is >=10% and <50% of total obs.;	177;	177
DELLE	Beluga whale	Delphinapterus leucas	A0A2Y9LYD0	S1337	-	-	P11388_S1337;	2088;	D	30;	30	5+ obs. at PTM>0.95 which is >=10% and <50% of total obs.;	111;	111
DELLE	Beluga whale	Delphinapterus leucas	A0A2Y9LYD0	S1351	-	-	P11388_S1351;	2118;	D	20;	20	5+ obs. at PTM>0.95 which is >=10% and <50% of total obs.;	403;	403
DELLE	Beluga whale	Delphinapterus leucas	A0A2Y9LYD0	S1354	-	-	P11388_S1354;	2129;	P	20;	20	5+ obs. at PTM>0.95 which is >=50% and <90% of total obs.;	504;	504
DELLE	Beluga whale	Delphinapterus leucas	A0A2Y9LYD0	S1377	-	-	P11388_S1377;	2167;	D	70;	70	5+ obs. at PTM>0.95 which is >=10% and <50% of total obs.;	1492;	1492
DELLE	Beluga whale	Delphinapterus leucas	A0A2Y9LYD0	S1497	-	-	P11388_S1495;	2420;	D	14;	14	5+ obs. at PTM>0.95 which is >=10% and <50% of total obs.;	188;	188
DELLE	Beluga whale	Delphinapterus leucas	A0A2Y9LYD0	S1506	-	-	P11388_S1504;	2443;	A	17;	17	5+ obs. at PTM>0.95 which is >=10% and <50% of total obs.;	330;	330
DELLE	Beluga whale	Delphinapterus leucas	A0A2Y9LYD0	S1527	-	-	P11388_S1525;	2491;	D	39;	39	5+ obs. at PTM>0.95 which is >=50% and <90% of total obs.;	733;	733
DELLE	Beluga whale	Delphinapterus leucas	A0A2Y9LYD4	S1727	-	-	O60673_S1724;	4203;	P	9;	9	5+ obs. at PTM>0.95 which is >=10% and <50% of total obs.;	26;	26
DELLE	Beluga whale	Delphinapterus leucas	A0A2Y9LYD4	S1970	-	-	O60673_S1967;	4586;	P	5;	5	5+ obs. at PTM>0.95 which is >=50% and <90% of total obs.;	5;	5
DELLE	Beluga whale	Delphinapterus leucas	A0A2Y9LYG4	T320	-	-	Q9Y2E4_T264;	1070;	L	7;	7	5+ obs. at PTM>0.95 which is >=90% of total obs.;	19;	19
DELLE	Beluga whale	Delphinapterus leucas	A0A2Y9LYH2	S191	-	-	P10398_S157;	744;	V	26;	26	5+ obs. at PTM>0.95 which is >=10% and <50% of total obs.;	133;	133
DELLE	Beluga whale	Delphinapterus leucas	A0A2Y9LYH2	T215	-	-	P10398_T181;	797;	P	28;	28	5+ obs. at PTM>0.95 which is >=10% and <50% of total obs.;	113;	113
DELLE	Beluga whale	Delphinapterus leucas	A0A2Y9LYH2	T292	-	-	P10398_T253;	958;	P	31;	31	5+ obs. at PTM>0.95 which is >=10% and <50% of total obs.;	44;	44
DELLE	Beluga whale	Delphinapterus leucas	A0A2Y9LYH2	S296	-	-	P10398_S257;	968;	P	77;	77	5+ obs. at PTM>0.95 which is >=10% and <50% of total obs.;	223;	223
DELLE	Beluga whale	Delphinapterus leucas	A0A2Y9LYH2	S621	-	-	P10398_S582;	1580;	E	50;	50	5+ obs. at PTM>0.95 which is >=10% and <50% of total obs.;	906;	906
DELLE	Beluga whale	Delphinapterus leucas	A0A2Y9LYH6	S432	-	-	A7MCY6_S372;	2156;	P	9;	9	5+ obs. at PTM>0.95 which is >=90% of total obs.;	48;	48
DELLE	Beluga whale	Delphinapterus leucas	A0A2Y9LYH6	S439	-	-	A7MCY6_S379;	2176;	P	7;	7	5+ obs. at PTM>0.95 which is >=50% and <90% of total obs.;	29;	29
DELLE	Beluga whale	Delphinapterus leucas	A0A2Y9LYH6	S445	-	-	A7MCY6_S385;	2186;	P	5;	5	5+ obs. at PTM>0.95 which is >=10% and <50% of total obs.;	9;	9
DELLE	Beluga whale	Delphinapterus leucas	A0A2Y9LYH6	S460	-	-	A7MCY6_S400;	2201;	P	5;	5	5+ obs. at PTM>0.95 which is >=10% and <50% of total obs.;	8;	8
DELLE	Beluga whale	Delphinapterus leucas	A0A2Y9LYH6	S475	-	-	A7MCY6_S415;	2221;	P	7;	7	5+ obs. at PTM>0.95 which is >=10% and <50% of total obs.;	10;	10
DELLE	Beluga whale	Delphinapterus leucas	A0A2Y9LYH6	S564	-	-	A7MCY6_S504;	2379;	P	9;	9	5+ obs. at PTM>0.95 which is >=50% and <90% of total obs.;	20;	20
DELLE	Beluga whale	Delphinapterus leucas	A0A2Y9LYI3	S220	-	-	P48444_S220;	388;	G	5;	5	5+ obs. at PTM>0.95 which is >=50% and <90% of total obs.;	11;	11
DELLE	Beluga whale	Delphinapterus leucas	A0A2Y9LYI3	S493	-	-	P48444_S493;	740;	P	13;	13	5+ obs. at PTM>0.95 which is >=50% and <90% of total obs.;	84;	84
DELLE	Beluga whale	Delphinapterus leucas	A0A2Y9LYI5	S203	-	-	Q96CT7_S141;	449;	V	11;	11	5+ obs. at PTM>0.95 which is >=90% of total obs.;	14;	14
DELLE	Beluga whale	Delphinapterus leucas	A0A2Y9LYM1	S275	-	-	P12980_S276;	1824;	P	5;	5	5+ obs. at PTM>0.95 which is >=10% and <50% of total obs.;	15;	15
DELLE	Beluga whale	Delphinapterus leucas	A0A2Y9LYM4	S162	-	-	Q9Y3E1_S162;	1166;	P	5;	5	5+ obs. at PTM>0.95 which is >=90% of total obs.;	8;	8
DELLE	Beluga whale	Delphinapterus leucas	A0A2Y9LYQ6	S495	-	-	P56817_S498;	1118;	L	6;	6	5+ obs. at PTM>0.95 which is >=90% of total obs.;	10;	10
DELLE	Beluga whale	Delphinapterus leucas	A0A2Y9LYR4	S254	-	-	Q9H1E5_S251;	597;	N	11;	11	5+ obs. at PTM>0.95 which is >=50% and <90% of total obs.;	140;	140
DELLE	Beluga whale	Delphinapterus leucas	A0A2Y9LYR4	S262	-	-	Q9H1E5_S259;	609;	L	10;	10	5+ obs. at PTM>0.95 which is >=90% of total obs.;	113;	113
DELLE	Beluga whale	Delphinapterus leucas	A0A2Y9LYR5	S36	-	-	P61978_S36;	102;	R	10;	10	5+ obs. at PTM>0.95 which is >=10% and <50% of total obs.;	12;	12
DELLE	Beluga whale	Delphinapterus leucas	A0A2Y9LYR5	T39	-	-	P61978_T39;	105;	D	14;	14	5+ obs. at PTM>0.95 which is >=10% and <50% of total obs.;	31;	31
DELLE	Beluga whale	Delphinapterus leucas	A0A2Y9LYR5	S216	-	-	P61978_S216;	462;	P	61;	61	5+ obs. at PTM>0.95 which is >=10% and <50% of total obs.;	735;	735
DELLE	Beluga whale	Delphinapterus leucas	A0A2Y9LYR5	S284	-	-	P61978_S284;	588;	P	229;	229	5+ obs. at PTM>0.95 which is >=50% and <90% of total obs.;	7467;	7467
DELLE	Beluga whale	Delphinapterus leucas	A0A2Y9LYR5	S401	-	-	P61978_S401;	812;	I	9;	9	5+ obs. at PTM>0.95 which is >=90% of total obs.;	16;	16
DELLE	Beluga whale	Delphinapterus leucas	A0A2Y9LYR5	S420	-	-	P61978_S420;	833;	I	7;	7	5+ obs. at PTM>0.95 which is >=10% and <50% of total obs.;	15;	15
DELLE	Beluga whale	Delphinapterus leucas	A0A2Y9LYR6	S136	-	-	Q9Y580_S136;	439;	S	133;	133	5+ obs. at PTM>0.95 which is >=10% and <50% of total obs.;	172;	172
DELLE	Beluga whale	Delphinapterus leucas	A0A2Y9LYT8	S272	-	-	Q13367_S272;	1357;	E	9;	9	5+ obs. at PTM>0.95 which is >=50% and <90% of total obs.;	52;	52
DELLE	Beluga whale	Delphinapterus leucas	A0A2Y9LYW1	S86	-	-	O43491_S87;	1402;	Y	65;	65	5+ obs. at PTM>0.95 which is >=10% and <50% of total obs.;	339;	339
DELLE	Beluga whale	Delphinapterus leucas	A0A2Y9LYW1	S371	-	-	O43491_S386;	1824;	P	11;	11	5+ obs. at PTM>0.95 which is >=10% and <50% of total obs.;	76;	76
DELLE	Beluga whale	Delphinapterus leucas	A0A2Y9LYW1	S484	-	-	O43491_S499;	1937;	P	15;	15	5+ obs. at PTM>0.95 which is >=90% of total obs.;	226;	226
DELLE	Beluga whale	Delphinapterus leucas	A0A2Y9LYW1	S514	-	-	O43491_S529;	1968;	T	8;	8	5+ obs. at PTM>0.95 which is >=10% and <50% of total obs.;	7;	7
DELLE	Beluga whale	Delphinapterus leucas	A0A2Y9LYW1	S533	-	-	O43491_S548;	1989;	R	6;	6	5+ obs. at PTM>0.95 which is >=10% and <50% of total obs.;	24;	24
DELLE	Beluga whale	Delphinapterus leucas	A0A2Y9LYW1	S535	-	-	O43491_S550;	1991;	L	30;	30	5+ obs. at PTM>0.95 which is >=50% and <90% of total obs.;	639;	639
DELLE	Beluga whale	Delphinapterus leucas	A0A2Y9LYW1	S583	-	-	O43491_S598;	2243;	P	10;	10	5+ obs. at PTM>0.95 which is >=10% and <50% of total obs.;	49;	49
DELLE	Beluga whale	Delphinapterus leucas	A0A2Y9LYW1	S599	-	-	O43491_S614;	2546;	L	47;	47	5+ obs. at PTM>0.95 which is >=10% and <50% of total obs.;	88;	88
DELLE	Beluga whale	Delphinapterus leucas	A0A2Y9LYW1	S632	-	-	O43491_S647;	2584;	I	12;	12	5+ obs. at PTM>0.95 which is >=50% and <90% of total obs.;	119;	119
DELLE	Beluga whale	Delphinapterus leucas	A0A2Y9LYW1	T644	-	-	O43491_T659;	2596;	P	14;	14	5+ obs. at PTM>0.95 which is >=50% and <90% of total obs.;	6;	6
DELLE	Beluga whale	Delphinapterus leucas	A0A2Y9LYW1	S774	-	-	O43491_S715;	3927;	P	35;	35	5+ obs. at PTM>0.95 which is >=10% and <50% of total obs.;	464;	464
DELLE	Beluga whale	Delphinapterus leucas	A0A2Y9LYW1	S887	-	-	O43491_S828;	5293;	V	5;	5	5+ obs. at PTM>0.95 which is >=90% of total obs.;	35;	35
DELLE	Beluga whale	Delphinapterus leucas	A0A2Y9LYW2	S114	-	-	Q9H6X5_S114;	205;	D	5;	5	5+ obs. at PTM>0.95 which is >=50% and <90% of total obs.;	19;	19
DELLE	Beluga whale	Delphinapterus leucas	A0A2Y9LYW6	S175	-	-	Q9NPB8_S175;	1294;	P	7;	7	5+ obs. at PTM>0.95 which is >=10% and <50% of total obs.;	17;	17
DELLE	Beluga whale	Delphinapterus leucas	A0A2Y9LYX3	S7	-	-	Q5JVS0_S7;	17;	P	5;	5	5+ obs. at PTM>0.95 which is >=10% and <50% of total obs.;	18;	18
DELLE	Beluga whale	Delphinapterus leucas	A0A2Y9LYX3	S112	-	-	Q5JVS0_S108;	153;	P	51;	51	5+ obs. at PTM>0.95 which is >=10% and <50% of total obs.;	632;	632
DELLE	Beluga whale	Delphinapterus leucas	A0A2Y9LYX4	S123	-	-	P20339_S123;	152;	P	6;	6	5+ obs. at PTM>0.95 which is >=90% of total obs.;	9;	9
DELLE	Beluga whale	Delphinapterus leucas	A0A2Y9LYY0	S354	-	-	Q6UB35_S357;	790;	P	10;	10	5+ obs. at PTM>0.95 which is >=50% and <90% of total obs.;	61;	61
DELLE	Beluga whale	Delphinapterus leucas	A0A2Y9LYY3	S13	-	-	O14579_S13;	150;	G	5;	5	5+ obs. at PTM>0.95 which is >=10% and <50% of total obs.;	58;	58
DELLE	Beluga whale	Delphinapterus leucas	A0A2Y9LYY5	T64	-	-	Q5VYS8_T64;	164;	P	30;	30	5+ obs. at PTM>0.95 which is >=10% and <50% of total obs.;	24;	24
DELLE	Beluga whale	Delphinapterus leucas	A0A2Y9LYY5	S132	-	-	Q5VYS8_S132;	292;	F	225;	225	5+ obs. at PTM>0.95 which is >=50% and <90% of total obs.;	183;	183
DELLE	Beluga whale	Delphinapterus leucas	A0A2Y9LYY5	S172	-	-	Q5VYS8_S172;	350;	P	12;	12	5+ obs. at PTM>0.95 which is >=50% and <90% of total obs.;	177;	177
DELLE	Beluga whale	Delphinapterus leucas	A0A2Y9LYY5	T998	-	-	Q5VYS8_T994;	1780;	P	6;	6	5+ obs. at PTM>0.95 which is >=90% of total obs.;	11;	11
DELLE	Beluga whale	Delphinapterus leucas	A0A2Y9LYY5	S1266	-	-	Q5VYS8_S1262;	2241;	L	6;	6	5+ obs. at PTM>0.95 which is >=50% and <90% of total obs.;	5;	5
DELLE	Beluga whale	Delphinapterus leucas	A0A2Y9LYZ9	S38	-	-	Q01826_S38;	80;	P	168;	168	5+ obs. at PTM>0.95 which is >=50% and <90% of total obs.;	150;	150
DELLE	Beluga whale	Delphinapterus leucas	A0A2Y9LZ01	S178	-	-	Q8WUA2_S178;	491;	P	42;	42	5+ obs. at PTM>0.95 which is >=10% and <50% of total obs.;	409;	409
DELLE	Beluga whale	Delphinapterus leucas	A0A2Y9LZ01	S204	-	-	Q8WUA2_S204;	527;	A	6;	6	5+ obs. at PTM>0.95 which is >=90% of total obs.;	16;	16
DELLE	Beluga whale	Delphinapterus leucas	A0A2Y9LZ14	S528	-	-	Q6H8Q1_S364;	1073;	P	8;	8	5+ obs. at PTM>0.95 which is >=10% and <50% of total obs.;	36;	36
DELLE	Beluga whale	Delphinapterus leucas	A0A2Y9LZ14	S714	-	-	Q6H8Q1_S476;	1400;	P	7;	7	5+ obs. at PTM>0.95 which is >=10% and <50% of total obs.;	10;	10
DELLE	Beluga whale	Delphinapterus leucas	A0A2Y9LZ21	S187	-	-	Q8NBJ4_S187;	373;	R	8;	8	5+ obs. at PTM>0.95 which is >=50% and <90% of total obs.;	64;	64
DELLE	Beluga whale	Delphinapterus leucas	A0A2Y9LZ28	S289	-	-	P53355_S289;	458;	A	10;	10	5+ obs. at PTM>0.95 which is >=90% of total obs.;	14;	14
DELLE	Beluga whale	Delphinapterus leucas	A0A2Y9LZ28	S333	-	-	P53355_S333;	502;	D	5;	5	5+ obs. at PTM>0.95 which is >=10% and <50% of total obs.;	8;	8
DELLE	Beluga whale	Delphinapterus leucas	A0A2Y9LZ55	S361	-	-	Q9UPV0_S407;	1475;	F	6;	6	5+ obs. at PTM>0.95 which is >=90% of total obs.;	67;	67
DELLE	Beluga whale	Delphinapterus leucas	A0A2Y9LZ55	S424	-	-	Q9UPV0_S472;	1612;	P	8;	8	5+ obs. at PTM>0.95 which is >=90% of total obs.;	33;	33
DELLE	Beluga whale	Delphinapterus leucas	A0A2Y9LZ58	S602	-	-	P42684_S602;	918;	A	7;	7	5+ obs. at PTM>0.95 which is >=50% and <90% of total obs.;	28;	28
DELLE	Beluga whale	Delphinapterus leucas	A0A2Y9LZ58	S620	-	-	P42684_S620;	942;	P	29;	29	5+ obs. at PTM>0.95 which is >=10% and <50% of total obs.;	229;	229
DELLE	Beluga whale	Delphinapterus leucas	A0A2Y9LZ58	S631	-	-	P42684_S631;	969;	P	35;	35	5+ obs. at PTM>0.95 which is >=10% and <50% of total obs.;	333;	333
DELLE	Beluga whale	Delphinapterus leucas	A0A2Y9LZ58	S655	-	-	P42684_S655;	1009;	F	22;	22	5+ obs. at PTM>0.95 which is >=10% and <50% of total obs.;	15;	15
DELLE	Beluga whale	Delphinapterus leucas	A0A2Y9LZ58	S671	-	-	P42684_S671;	1129;	F	11;	11	5+ obs. at PTM>0.95 which is >=90% of total obs.;	18;	18
DELLE	Beluga whale	Delphinapterus leucas	A0A2Y9LZ58	S783	-	-	P42684_S783;	1456;	T	10;	10	5+ obs. at PTM>0.95 which is >=10% and <50% of total obs.;	48;	48
DELLE	Beluga whale	Delphinapterus leucas	A0A2Y9LZ58	S817	-	-	P42684_S817;	1538;	T	59;	59	5+ obs. at PTM>0.95 which is >=10% and <50% of total obs.;	84;	84
DELLE	Beluga whale	Delphinapterus leucas	A0A2Y9LZ58	S936	-	-	P42684_S936;	1773;	P	23;	23	5+ obs. at PTM>0.95 which is >=10% and <50% of total obs.;	62;	62
DELLE	Beluga whale	Delphinapterus leucas	A0A2Y9LZ61	S320	-	-	Q7Z6I6_S291;	997;	I	15;	15	5+ obs. at PTM>0.95 which is >=90% of total obs.;	48;	48
DELLE	Beluga whale	Delphinapterus leucas	A0A2Y9LZ61	S646	-	-	Q7Z6I6_S617;	2249;	P	13;	13	5+ obs. at PTM>0.95 which is >=10% and <50% of total obs.;	16;	16
DELLE	Beluga whale	Delphinapterus leucas	A0A2Y9LZ61	S659	-	-	Q7Z6I6_S630;	2267;	G	7;	7	5+ obs. at PTM>0.95 which is >=10% and <50% of total obs.;	70;	70
DELLE	Beluga whale	Delphinapterus leucas	A0A2Y9LZ61	S661	-	-	Q7Z6I6_S632;	2269;	L	7;	7	5+ obs. at PTM>0.95 which is >=10% and <50% of total obs.;	68;	68
DELLE	Beluga whale	Delphinapterus leucas	A0A2Y9LZ61	T1044	-	-	Q7Z6I6_T1020;	3190;	C	88;	88	5+ obs. at PTM>0.95 which is >=10% and <50% of total obs.;	7;	7
DELLE	Beluga whale	Delphinapterus leucas	A0A2Y9LZ79	S144	-	-	Q5JTV8_S143;	292;	P	50;	50	5+ obs. at PTM>0.95 which is >=10% and <50% of total obs.;	948;	948
DELLE	Beluga whale	Delphinapterus leucas	A0A2Y9LZ79	S158	-	-	Q5JTV8_S157;	310;	E	48;	48	5+ obs. at PTM>0.95 which is >=10% and <50% of total obs.;	1283;	1283
DELLE	Beluga whale	Delphinapterus leucas	A0A2Y9LZ79	S239	-	-	Q5JTV8_S215;	404;	E	50;	50	5+ obs. at PTM>0.95 which is >=10% and <50% of total obs.;	567;	567
DELLE	Beluga whale	Delphinapterus leucas	A0A2Y9LZ79	S361	-	-	Q5JTV8_S315;	536;	P	26;	26	5+ obs. at PTM>0.95 which is >=50% and <90% of total obs.;	258;	258
DELLE	Beluga whale	Delphinapterus leucas	A0A2Y9LZ83	S69	-	-	P30273_S69;	630;	T	9;	9	5+ obs. at PTM>0.95 which is >=10% and <50% of total obs.;	37;	37
DELLE	Beluga whale	Delphinapterus leucas	A0A2Y9LZ83	T78	-	-	P30273_T78;	639;	L	17;	17	5+ obs. at PTM>0.95 which is >=10% and <50% of total obs.;	41;	41
DELLE	Beluga whale	Delphinapterus leucas	A0A2Y9LZ90	T152	-	-	Q9BXS5_T152;	286;	V	16;	16	5+ obs. at PTM>0.95 which is >=10% and <50% of total obs.;	24;	24
DELLE	Beluga whale	Delphinapterus leucas	A0A2Y9LZ90	T154	-	-	Q9BXS5_T154;	288;	N	15;	15	5+ obs. at PTM>0.95 which is >=10% and <50% of total obs.;	11;	11
DELLE	Beluga whale	Delphinapterus leucas	A0A2Y9LZ90	T223	-	-	Q9BXS5_T223;	397;	G	25;	25	5+ obs. at PTM>0.95 which is >=90% of total obs.;	38;	38
DELLE	Beluga whale	Delphinapterus leucas	A0A2Y9LZA7	S25	-	-	Q9Y6A5_S25;	301;	P	17;	17	5+ obs. at PTM>0.95 which is >=10% and <50% of total obs.;	405;	405
DELLE	Beluga whale	Delphinapterus leucas	A0A2Y9LZA7	T59	-	-	Q9Y6A5_T59;	422;	P	78;	78	5+ obs. at PTM>0.95 which is >=50% and <90% of total obs.;	28;	28
DELLE	Beluga whale	Delphinapterus leucas	A0A2Y9LZA7	S71	-	-	Q9Y6A5_S71;	480;	P	20;	20	5+ obs. at PTM>0.95 which is >=50% and <90% of total obs.;	98;	98
DELLE	Beluga whale	Delphinapterus leucas	A0A2Y9LZA7	S178	-	-	Q9Y6A5_S177;	765;	P	7;	7	5+ obs. at PTM>0.95 which is >=10% and <50% of total obs.;	173;	173
DELLE	Beluga whale	Delphinapterus leucas	A0A2Y9LZA7	S274	-	-	Q9Y6A5_S317;	1092;	P	23;	23	5+ obs. at PTM>0.95 which is >=10% and <50% of total obs.;	466;	466
DELLE	Beluga whale	Delphinapterus leucas	A0A2Y9LZA7	S508	-	-	Q9Y6A5_S570;	1850;	P	6;	6	5+ obs. at PTM>0.95 which is >=10% and <50% of total obs.;	22;	22
DELLE	Beluga whale	Delphinapterus leucas	A0A2Y9LZB2	S43	-	-	Q9UPY5_S26;	50;	L	23;	23	5+ obs. at PTM>0.95 which is >=90% of total obs.;	199;	199
DELLE	Beluga whale	Delphinapterus leucas	A0A2Y9LZC9	T252	-	-	P67936_T216;	1027;	I	5;	5	5+ obs. at PTM>0.95 which is >=90% of total obs.;	18;	18
DELLE	Beluga whale	Delphinapterus leucas	A0A2Y9LZD6	S179	-	-	Q86UU1_S157;	913;	P	5;	5	5+ obs. at PTM>0.95 which is >=10% and <50% of total obs.;	13;	13
DELLE	Beluga whale	Delphinapterus leucas	A0A2Y9LZD6	S245	-	-	Q86UU1_S223;	1024;	P	12;	12	5+ obs. at PTM>0.95 which is >=10% and <50% of total obs.;	129;	129
DELLE	Beluga whale	Delphinapterus leucas	A0A2Y9LZD6	S347	-	-	Q86UU1_S324;	1192;	P	18;	18	5+ obs. at PTM>0.95 which is >=90% of total obs.;	246;	246
DELLE	Beluga whale	Delphinapterus leucas	A0A2Y9LZD6	S357	-	-	Q86UU1_S334;	1202;	P	7;	7	5+ obs. at PTM>0.95 which is >=10% and <50% of total obs.;	27;	27
DELLE	Beluga whale	Delphinapterus leucas	A0A2Y9LZD6	S404	-	-	Q86UU1_S381;	1262;	P	5;	5	5+ obs. at PTM>0.95 which is >=10% and <50% of total obs.;	76;	76
DELLE	Beluga whale	Delphinapterus leucas	A0A2Y9LZD6	S427	-	-	Q86UU1_S404;	1299;	P	9;	9	5+ obs. at PTM>0.95 which is >=10% and <50% of total obs.;	31;	31
DELLE	Beluga whale	Delphinapterus leucas	A0A2Y9LZD6	S442	-	-	Q86UU1_S419;	1324;	P	7;	7	5+ obs. at PTM>0.95 which is >=10% and <50% of total obs.;	20;	20
DELLE	Beluga whale	Delphinapterus leucas	A0A2Y9LZD6	S453	-	-	Q86UU1_S430;	1357;	D	18;	18	5+ obs. at PTM>0.95 which is >=50% and <90% of total obs.;	129;	129
DELLE	Beluga whale	Delphinapterus leucas	A0A2Y9LZD6	S466	-	-	Q86UU1_S443;	1379;	P	20;	20	5+ obs. at PTM>0.95 which is >=10% and <50% of total obs.;	73;	73
DELLE	Beluga whale	Delphinapterus leucas	A0A2Y9LZD6	S484	-	-	Q86UU1_S461;	1408;	P	22;	22	5+ obs. at PTM>0.95 which is >=50% and <90% of total obs.;	131;	131
DELLE	Beluga whale	Delphinapterus leucas	A0A2Y9LZD6	S493	-	-	Q86UU1_S470;	1425;	P	17;	17	5+ obs. at PTM>0.95 which is >=10% and <50% of total obs.;	35;	35
DELLE	Beluga whale	Delphinapterus leucas	A0A2Y9LZD6	S512	-	-	Q86UU1_S489;	1456;	P	9;	9	5+ obs. at PTM>0.95 which is >=90% of total obs.;	19;	19
DELLE	Beluga whale	Delphinapterus leucas	A0A2Y9LZD6	S524	-	-	Q86UU1_S501;	1475;	P	13;	13	5+ obs. at PTM>0.95 which is >=10% and <50% of total obs.;	45;	45
DELLE	Beluga whale	Delphinapterus leucas	A0A2Y9LZD6	S562	-	-	Q86UU1_S539;	1521;	P	13;	13	5+ obs. at PTM>0.95 which is >=10% and <50% of total obs.;	20;	20
DELLE	Beluga whale	Delphinapterus leucas	A0A2Y9LZD6	S586	-	-	Q86UU1_S563;	1552;	S	34;	34	5+ obs. at PTM>0.95 which is >=10% and <50% of total obs.;	48;	48
DELLE	Beluga whale	Delphinapterus leucas	A0A2Y9LZD6	S677	-	-	Q86UU1_S654;	1779;	R	5;	5	5+ obs. at PTM>0.95 which is >=10% and <50% of total obs.;	8;	8
DELLE	Beluga whale	Delphinapterus leucas	A0A2Y9LZD6	S1098	-	-	Q86UU1_S971;	2724;	P	7;	7	5+ obs. at PTM>0.95 which is >=10% and <50% of total obs.;	64;	64
DELLE	Beluga whale	Delphinapterus leucas	A0A2Y9LZF4	S20	-	-	Q14493_S20;	145;	P	50;	50	5+ obs. at PTM>0.95 which is >=50% and <90% of total obs.;	492;	492
DELLE	Beluga whale	Delphinapterus leucas	A0A2Y9LZF4	T62	-	-	Q14493_T62;	298;	P	17;	17	5+ obs. at PTM>0.95 which is >=10% and <50% of total obs.;	15;	15
DELLE	Beluga whale	Delphinapterus leucas	A0A2Y9LZF4	T171	-	-	Q14493_T171;	671;	P	36;	36	5+ obs. at PTM>0.95 which is >=90% of total obs.;	152;	152
DELLE	Beluga whale	Delphinapterus leucas	A0A2Y9LZF4	S182	-	-	Q14493_S182;	682;	W	15;	15	5+ obs. at PTM>0.95 which is >=90% of total obs.;	29;	29
DELLE	Beluga whale	Delphinapterus leucas	A0A2Y9LZH4	S253	-	-	Q6P1N0_S253;	683;	P	5;	5	5+ obs. at PTM>0.95 which is >=50% and <90% of total obs.;	216;	216
DELLE	Beluga whale	Delphinapterus leucas	A0A2Y9LZH4	S295	-	-	Q6P1N0_S292;	755;	F	6;	6	5+ obs. at PTM>0.95 which is >=50% and <90% of total obs.;	46;	46
DELLE	Beluga whale	Delphinapterus leucas	A0A2Y9LZH4	S459	-	-	Q6P1N0_S455;	991;	P	23;	23	5+ obs. at PTM>0.95 which is >=10% and <50% of total obs.;	449;	449
DELLE	Beluga whale	Delphinapterus leucas	A0A2Y9LZH6	S497	-	-	P78312_S293;	722;	D	18;	18	5+ obs. at PTM>0.95 which is >=10% and <50% of total obs.;	93;	93
DELLE	Beluga whale	Delphinapterus leucas	A0A2Y9LZH6	S587	-	-	P78312_S383;	823;	P	6;	6	5+ obs. at PTM>0.95 which is >=50% and <90% of total obs.;	15;	15
DELLE	Beluga whale	Delphinapterus leucas	A0A2Y9LZH6	S1335	-	-	P78312_S1144;	2590;	P	24;	24	5+ obs. at PTM>0.95 which is >=90% of total obs.;	378;	378
DELLE	Beluga whale	Delphinapterus leucas	A0A2Y9LZJ6	S166	-	-	Q01995_S166;	1008;	Q	17;	17	5+ obs. at PTM>0.95 which is >=10% and <50% of total obs.;	75;	75
DELLE	Beluga whale	Delphinapterus leucas	A0A2Y9LZJ6	S181	-	-	Q01995_S181;	1023;	N	28;	28	5+ obs. at PTM>0.95 which is >=90% of total obs.;	523;	523
DELLE	Beluga whale	Delphinapterus leucas	A0A2Y9LZJ6	S186	-	-	Q01995_S186;	1028;	Q	17;	17	5+ obs. at PTM>0.95 which is >=10% and <50% of total obs.;	247;	247
DELLE	Beluga whale	Delphinapterus leucas	A0A2Y9LZK7	S900	-	-	Q9HD20_S899;	2335;	P	24;	24	5+ obs. at PTM>0.95 which is >=10% and <50% of total obs.;	147;	147
DELLE	Beluga whale	Delphinapterus leucas	A0A2Y9LZK9	S164	-	-	P29353_S139;	251;	F	33;	33	5+ obs. at PTM>0.95 which is >=10% and <50% of total obs.;	200;	200
DELLE	Beluga whale	Delphinapterus leucas	A0A2Y9LZL1	T165	-	-	Q9NUP1_T165;	261;	F	14;	14	5+ obs. at PTM>0.95 which is >=90% of total obs.;	7;	7
DELLE	Beluga whale	Delphinapterus leucas	A0A2Y9LZM3	S3	-	-	P33991_S3;	95;	P	5;	5	5+ obs. at PTM>0.95 which is >=10% and <50% of total obs.;	5;	5
DELLE	Beluga whale	Delphinapterus leucas	A0A2Y9LZM3	S60	-	-	P33991_S87;	241;	S	8;	8	5+ obs. at PTM>0.95 which is >=10% and <50% of total obs.;	68;	68
DELLE	Beluga whale	Delphinapterus leucas	A0A2Y9LZM3	S61	-	-	P33991_S88;	242;	P	12;	12	5+ obs. at PTM>0.95 which is >=10% and <50% of total obs.;	95;	95
DELLE	Beluga whale	Delphinapterus leucas	A0A2Y9LZM3	T75	-	-	P33991_T102;	258;	P	24;	24	5+ obs. at PTM>0.95 which is >=50% and <90% of total obs.;	26;	26
DELLE	Beluga whale	Delphinapterus leucas	A0A2Y9LZM3	S78	-	-	P33991_S105;	261;	G	22;	22	5+ obs. at PTM>0.95 which is >=50% and <90% of total obs.;	28;	28
DELLE	Beluga whale	Delphinapterus leucas	A0A2Y9LZM3	T83	-	-	P33991_T110;	266;	P	23;	23	5+ obs. at PTM>0.95 which is >=50% and <90% of total obs.;	36;	36
DELLE	Beluga whale	Delphinapterus leucas	A0A2Y9LZM3	S93	-	-	P33991_S120;	280;	A	24;	24	5+ obs. at PTM>0.95 which is >=90% of total obs.;	225;	225
DELLE	Beluga whale	Delphinapterus leucas	A0A2Y9LZM3	S104	-	-	P33991_S131;	304;	D	22;	22	5+ obs. at PTM>0.95 which is >=50% and <90% of total obs.;	203;	203
DELLE	Beluga whale	Delphinapterus leucas	A0A2Y9LZM3	S115	-	-	P33991_S142;	331;	E	9;	9	5+ obs. at PTM>0.95 which is >=10% and <50% of total obs.;	38;	38
DELLE	Beluga whale	Delphinapterus leucas	A0A2Y9LZM4	S96	-	-	P78316_S96;	192;	P	35;	35	5+ obs. at PTM>0.95 which is >=10% and <50% of total obs.;	394;	394
DELLE	Beluga whale	Delphinapterus leucas	A0A2Y9LZM4	S146	-	-	P78316_S146;	311;	D	27;	27	5+ obs. at PTM>0.95 which is >=10% and <50% of total obs.;	272;	272
DELLE	Beluga whale	Delphinapterus leucas	A0A2Y9LZM4	S148	-	-	P78316_S148;	313;	D	23;	23	5+ obs. at PTM>0.95 which is >=10% and <50% of total obs.;	263;	263
DELLE	Beluga whale	Delphinapterus leucas	A0A2Y9LZN4	S107	-	-	P51858_S107;	629;	C	8;	8	5+ obs. at PTM>0.95 which is >=10% and <50% of total obs.;	493;	493
DELLE	Beluga whale	Delphinapterus leucas	A0A2Y9LZN4	S130	-	-	P51858_S132;	750;	S	77;	77	5+ obs. at PTM>0.95 which is >=50% and <90% of total obs.;	44386;	44386
DELLE	Beluga whale	Delphinapterus leucas	A0A2Y9LZN4	S131	-	-	P51858_S133;	751;	D	79;	79	5+ obs. at PTM>0.95 which is >=50% and <90% of total obs.;	44469;	44469
DELLE	Beluga whale	Delphinapterus leucas	A0A2Y9LZN4	S163	-	-	P51858_S165;	1085;	P	94;	94	5+ obs. at PTM>0.95 which is >=90% of total obs.;	26793;	26793
DELLE	Beluga whale	Delphinapterus leucas	A0A2Y9LZN4	T182	-	-	P51858_T184;	1304;	L	7;	7	5+ obs. at PTM>0.95 which is >=10% and <50% of total obs.;	44;	44
DELLE	Beluga whale	Delphinapterus leucas	A0A2Y9LZN4	T198	-	-	P51858_T200;	2009;	P	38;	38	5+ obs. at PTM>0.95 which is >=10% and <50% of total obs.;	239;	239
DELLE	Beluga whale	Delphinapterus leucas	A0A2Y9LZN4	S236	-	-	P51858_S239;	2365;	L	11;	11	5+ obs. at PTM>0.95 which is >=50% and <90% of total obs.;	75;	75
DELLE	Beluga whale	Delphinapterus leucas	A0A2Y9LZN7	S45	-	-	O15400_S45;	657;	P	9;	9	5+ obs. at PTM>0.95 which is >=10% and <50% of total obs.;	5;	5
DELLE	Beluga whale	Delphinapterus leucas	A0A2Y9LZN7	T79	-	-	O15400_T79;	723;	P	40;	40	5+ obs. at PTM>0.95 which is >=10% and <50% of total obs.;	41;	41
DELLE	Beluga whale	Delphinapterus leucas	A0A2Y9LZN7	S126	-	-	O15400_S126;	824;	R	154;	154	5+ obs. at PTM>0.95 which is >=10% and <50% of total obs.;	70;	70
DELLE	Beluga whale	Delphinapterus leucas	A0A2Y9LZN7	S129	-	-	O15400_S129;	829;	G	187;	187	5+ obs. at PTM>0.95 which is >=10% and <50% of total obs.;	129;	129
DELLE	Beluga whale	Delphinapterus leucas	A0A2Y9LZQ4	T4	-	-	Q5T3I0_T4;	281;	P	9;	9	5+ obs. at PTM>0.95 which is >=90% of total obs.;	201;	201
DELLE	Beluga whale	Delphinapterus leucas	A0A2Y9LZQ4	S128	-	-	Q5T3I0_S128;	778;	C	12;	12	5+ obs. at PTM>0.95 which is >=10% and <50% of total obs.;	148;	148
DELLE	Beluga whale	Delphinapterus leucas	A0A2Y9LZQ4	S130	-	-	Q5T3I0_S130;	780;	D	22;	22	5+ obs. at PTM>0.95 which is >=50% and <90% of total obs.;	346;	346
DELLE	Beluga whale	Delphinapterus leucas	A0A2Y9LZR4	T221	-	-	Q9Y2K2_T221;	403;	W	15;	15	5+ obs. at PTM>0.95 which is >=10% and <50% of total obs.;	104;	104
DELLE	Beluga whale	Delphinapterus leucas	A0A2Y9LZR4	T469	-	-	Q9Y2K2_T469;	730;	V	87;	87	5+ obs. at PTM>0.95 which is >=90% of total obs.;	80;	80
DELLE	Beluga whale	Delphinapterus leucas	A0A2Y9LZR4	S551	-	-	Q9Y2K2_S551;	836;	D	97;	97	5+ obs. at PTM>0.95 which is >=90% of total obs.;	962;	962
DELLE	Beluga whale	Delphinapterus leucas	A0A2Y9LZR4	S674	-	-	Q9Y2K2_S626;	1029;	D	26;	26	5+ obs. at PTM>0.95 which is >=50% and <90% of total obs.;	640;	640
DELLE	Beluga whale	Delphinapterus leucas	A0A2Y9LZR4	S914	-	-	Q9Y2K2_S866;	1371;	A	15;	15	5+ obs. at PTM>0.95 which is >=50% and <90% of total obs.;	480;	480
DELLE	Beluga whale	Delphinapterus leucas	A0A2Y9LZR4	S1022	-	-	Q9Y2K2_S974;	1527;	P	8;	8	5+ obs. at PTM>0.95 which is >=50% and <90% of total obs.;	20;	20
DELLE	Beluga whale	Delphinapterus leucas	A0A2Y9LZR4	S1026	-	-	Q9Y2K2_S978;	1531;	L	5;	5	5+ obs. at PTM>0.95 which is >=10% and <50% of total obs.;	64;	64
DELLE	Beluga whale	Delphinapterus leucas	A0A2Y9LZR7	T198	-	-	P17612_T198;P22612_T198;	663;608;	L	265;257;	261	5+ obs. at PTM>0.95 which is >=10% and <50% of total obs.;5+ obs. at PTM>0.95 which is >=10% and <50% of total obs.;	495;495;	495
DELLE	Beluga whale	Delphinapterus leucas	A0A2Y9LZR7	S339	-	-	P17612_S339;	819;	I	51;	51	5+ obs. at PTM>0.95 which is >=10% and <50% of total obs.;	355;	355
DELLE	Beluga whale	Delphinapterus leucas	A0A2Y9LZS5	S74	-	-	Q86YV0_S51;	631;	H	104;	104	5+ obs. at PTM>0.95 which is >=10% and <50% of total obs.;	214;	214
DELLE	Beluga whale	Delphinapterus leucas	A0A2Y9LZS5	S95	-	-	Q86YV0_S72;	703;	A	59;	59	5+ obs. at PTM>0.95 which is >=50% and <90% of total obs.;	11;	11
DELLE	Beluga whale	Delphinapterus leucas	A0A2Y9LZS5	S855	-	-	Q86YV0_S831;	2535;	A	5;	5	5+ obs. at PTM>0.95 which is >=90% of total obs.;	41;	41
DELLE	Beluga whale	Delphinapterus leucas	A0A2Y9LZS5	S865	-	-	Q86YV0_S841;	2611;	L	13;	13	5+ obs. at PTM>0.95 which is >=10% and <50% of total obs.;	65;	65
DELLE	Beluga whale	Delphinapterus leucas	A0A2Y9LZS6	S173	-	-	P53621_S173;	841;	P	50;	50	5+ obs. at PTM>0.95 which is >=50% and <90% of total obs.;	1159;	1159
DELLE	Beluga whale	Delphinapterus leucas	A0A2Y9LZS6	S402	-	-	P53621_S402;	1278;	Q	25;	25	5+ obs. at PTM>0.95 which is >=90% of total obs.;	323;	323
DELLE	Beluga whale	Delphinapterus leucas	A0A2Y9LZS6	T600	-	-	P53621_T591;	1633;	I	23;	23	5+ obs. at PTM>0.95 which is >=50% and <90% of total obs.;	17;	17
DELLE	Beluga whale	Delphinapterus leucas	A0A2Y9LZS6	S1202	-	-	P53621_S1193;	2434;	P	6;	6	5+ obs. at PTM>0.95 which is >=10% and <50% of total obs.;	15;	15
DELLE	Beluga whale	Delphinapterus leucas	A0A2Y9LZU5	S98	-	-	Q14814_S98;	691;	P	17;	17	5+ obs. at PTM>0.95 which is >=10% and <50% of total obs.;	279;	279
DELLE	Beluga whale	Delphinapterus leucas	A0A2Y9LZU5	S106	-	-	Q14814_S106;	749;	L	12;	12	5+ obs. at PTM>0.95 which is >=10% and <50% of total obs.;	83;	83
DELLE	Beluga whale	Delphinapterus leucas	A0A2Y9LZU5	S121	-	-	Q14814_S121;	777;	E	27;	27	5+ obs. at PTM>0.95 which is >=90% of total obs.;	297;	297
DELLE	Beluga whale	Delphinapterus leucas	A0A2Y9LZU5	S180	-	-	Q14814_S180;	1012;	P	33;	33	5+ obs. at PTM>0.95 which is >=90% of total obs.;	375;	375
DELLE	Beluga whale	Delphinapterus leucas	A0A2Y9LZU5	S192	-	-	Q14814_S192;	1036;	P	7;	7	5+ obs. at PTM>0.95 which is >=90% of total obs.;	233;	233
DELLE	Beluga whale	Delphinapterus leucas	A0A2Y9LZU5	S231	-	-	Q14814_S231;	1102;	P	23;	23	5+ obs. at PTM>0.95 which is >=10% and <50% of total obs.;	164;	164
DELLE	Beluga whale	Delphinapterus leucas	A0A2Y9LZU5	S251	-	-	Q14814_S251;	1139;	P	30;	30	5+ obs. at PTM>0.95 which is >=10% and <50% of total obs.;	302;	302
DELLE	Beluga whale	Delphinapterus leucas	A0A2Y9LZU5	S435	-	-	Q14814_S444;	1775;	P	36;	36	5+ obs. at PTM>0.95 which is >=90% of total obs.;	13;	13
DELLE	Beluga whale	Delphinapterus leucas	A0A2Y9LZU5	S441	-	-	Q14814_S450;	1784;	P	6;	6	5+ obs. at PTM>0.95 which is >=10% and <50% of total obs.;	8;	8
DELLE	Beluga whale	Delphinapterus leucas	A0A2Y9LZW0	S39	-	-	O15085_S35;	483;	D	193;	193	5+ obs. at PTM>0.95 which is >=10% and <50% of total obs.;	105;	105
DELLE	Beluga whale	Delphinapterus leucas	A0A2Y9LZW0	S315	-	-	O15085_S271;	1086;	D	9;	9	5+ obs. at PTM>0.95 which is >=50% and <90% of total obs.;	30;	30
DELLE	Beluga whale	Delphinapterus leucas	A0A2Y9LZW0	S601	-	-	O15085_S556;	2098;	P	35;	35	5+ obs. at PTM>0.95 which is >=50% and <90% of total obs.;	86;	86
DELLE	Beluga whale	Delphinapterus leucas	A0A2Y9LZW0	S708	-	-	O15085_S663;	2384;	L	49;	49	5+ obs. at PTM>0.95 which is >=10% and <50% of total obs.;	234;	234
DELLE	Beluga whale	Delphinapterus leucas	A0A2Y9LZW0	T713	-	-	O15085_T668;	2389;	P	100;	100	5+ obs. at PTM>0.95 which is >=10% and <50% of total obs.;	451;	451
DELLE	Beluga whale	Delphinapterus leucas	A0A2Y9LZW0	T717	-	-	O15085_T672;	2412;	P	80;	80	5+ obs. at PTM>0.95 which is >=10% and <50% of total obs.;	218;	218
DELLE	Beluga whale	Delphinapterus leucas	A0A2Y9LZW0	S1338	-	-	O15085_S1295;	3486;	G	15;	15	5+ obs. at PTM>0.95 which is >=10% and <50% of total obs.;	127;	127
DELLE	Beluga whale	Delphinapterus leucas	A0A2Y9LZW0	S1467	-	-	O15085_S1413;	3752;	P	7;	7	5+ obs. at PTM>0.95 which is >=50% and <90% of total obs.;	129;	129
DELLE	Beluga whale	Delphinapterus leucas	A0A2Y9LZW0	S1532	-	-	O15085_S1478;	3829;	L	6;	6	5+ obs. at PTM>0.95 which is >=10% and <50% of total obs.;	39;	39
DELLE	Beluga whale	Delphinapterus leucas	A0A2Y9LZW0	S1534	-	-	O15085_S1480;	3831;	P	11;	11	5+ obs. at PTM>0.95 which is >=10% and <50% of total obs.;	98;	98
DELLE	Beluga whale	Delphinapterus leucas	A0A2Y9LZW0	S1573	-	-	O15085_S1519;	3871;	P	5;	5	5+ obs. at PTM>0.95 which is >=10% and <50% of total obs.;	10;	10
DELLE	Beluga whale	Delphinapterus leucas	A0A2Y9LZX9	S488	-	-	Q8N680_S488;	1114;	G	7;	7	5+ obs. at PTM>0.95 which is >=10% and <50% of total obs.;	7;	7
DELLE	Beluga whale	Delphinapterus leucas	A0A2Y9LZX9	S491	-	-	Q8N680_S491;	1117;	E	6;	6	5+ obs. at PTM>0.95 which is >=10% and <50% of total obs.;	8;	8
DELLE	Beluga whale	Delphinapterus leucas	A0A2Y9LZY3	S218	-	-	Q96CF2_S214;	486;	S	13;	13	5+ obs. at PTM>0.95 which is >=10% and <50% of total obs.;	8;	8
DELLE	Beluga whale	Delphinapterus leucas	A0A2Y9LZZ7	T9	-	-	P60866_T9;	154;	P	18;	18	5+ obs. at PTM>0.95 which is >=50% and <90% of total obs.;	88;	88
DELLE	Beluga whale	Delphinapterus leucas	A0A2Y9M012	T130	-	-	Q16666_T123;	234;	P	7;	7	5+ obs. at PTM>0.95 which is >=10% and <50% of total obs.;	70;	70
DELLE	Beluga whale	Delphinapterus leucas	A0A2Y9M028	S264	-	-	Q659C4_S60;	676;	E	20;	20	5+ obs. at PTM>0.95 which is >=50% and <90% of total obs.;	312;	312
DELLE	Beluga whale	Delphinapterus leucas	A0A2Y9M028	S543	-	-	Q659C4_S340;	1993;	P	20;	20	5+ obs. at PTM>0.95 which is >=50% and <90% of total obs.;	459;	459
DELLE	Beluga whale	Delphinapterus leucas	A0A2Y9M028	S546	-	-	Q659C4_S343;	1996;	P	22;	22	5+ obs. at PTM>0.95 which is >=50% and <90% of total obs.;	456;	456
DELLE	Beluga whale	Delphinapterus leucas	A0A2Y9M028	T551	-	-	Q659C4_T348;	2001;	E	5;	5	5+ obs. at PTM>0.95 which is >=10% and <50% of total obs.;	10;	10
DELLE	Beluga whale	Delphinapterus leucas	A0A2Y9M028	S636	-	-	Q659C4_S432;	2271;	D	7;	7	5+ obs. at PTM>0.95 which is >=10% and <50% of total obs.;	33;	33
DELLE	Beluga whale	Delphinapterus leucas	A0A2Y9M028	S640	-	-	Q659C4_S436;	2277;	D	6;	6	5+ obs. at PTM>0.95 which is >=10% and <50% of total obs.;	36;	36
DELLE	Beluga whale	Delphinapterus leucas	A0A2Y9M028	T658	-	-	Q659C4_T454;	2296;	P	60;	60	5+ obs. at PTM>0.95 which is >=10% and <50% of total obs.;	25;	25
DELLE	Beluga whale	Delphinapterus leucas	A0A2Y9M028	S785	-	-	Q659C4_S593;	2470;	P	8;	8	5+ obs. at PTM>0.95 which is >=10% and <50% of total obs.;	9;	9
DELLE	Beluga whale	Delphinapterus leucas	A0A2Y9M035	S163	-	-	Q96ED9_S163;	611;	P	5;	5	5+ obs. at PTM>0.95 which is >=10% and <50% of total obs.;	8;	8
DELLE	Beluga whale	Delphinapterus leucas	A0A2Y9M053	S61	-	-	P06753_S62;P09493_S61;	331;414;	E	9;10;	10	5+ obs. at PTM>0.95 which is >=10% and <50% of total obs.;5+ obs. at PTM>0.95 which is >=50% and <90% of total obs.;	8;8;	8
DELLE	Beluga whale	Delphinapterus leucas	A0A2Y9M053	S87	-	-	P09493_S87;	495;	L	11;	11	5+ obs. at PTM>0.95 which is >=50% and <90% of total obs.;	243;	243
DELLE	Beluga whale	Delphinapterus leucas	A0A2Y9M053	T252	-	-	P09493_T252;	717;	I	5;	5	5+ obs. at PTM>0.95 which is >=90% of total obs.;	14;	14
DELLE	Beluga whale	Delphinapterus leucas	A0A2Y9M053	T282	-	-	P06753_T283;P09493_T282;	670;771;	S	8;8;	8	5+ obs. at PTM>0.95 which is >=10% and <50% of total obs.;5+ obs. at PTM>0.95 which is >=10% and <50% of total obs.;	43;38;	40
DELLE	Beluga whale	Delphinapterus leucas	A0A2Y9M053	S283	-	-	P06753_S284;P09493_S283;	671;772;	I	79;82;	80	5+ obs. at PTM>0.95 which is >=10% and <50% of total obs.;5+ obs. at PTM>0.95 which is >=10% and <50% of total obs.;	51;50;	50
DELLE	Beluga whale	Delphinapterus leucas	A0A2Y9M067	T150	-	-	Q8N6L1_T124;	224;	P	25;	25	5+ obs. at PTM>0.95 which is >=50% and <90% of total obs.;	186;	186
DELLE	Beluga whale	Delphinapterus leucas	A0A2Y9M078	S97	-	-	O60664_S91;	218;	A	5;	5	5+ obs. at PTM>0.95 which is >=10% and <50% of total obs.;	5;	5
DELLE	Beluga whale	Delphinapterus leucas	A0A2Y9M078	S136	-	-	O60664_S130;	269;	G	18;	18	5+ obs. at PTM>0.95 which is >=50% and <90% of total obs.;	174;	174
DELLE	Beluga whale	Delphinapterus leucas	A0A2Y9M078	S251	-	-	O60664_S241;	396;	L	12;	12	5+ obs. at PTM>0.95 which is >=90% of total obs.;	21;	21
DELLE	Beluga whale	Delphinapterus leucas	A0A2Y9M080	S178	-	-	P51153_S178;	303;	G	16;	16	5+ obs. at PTM>0.95 which is >=10% and <50% of total obs.;	118;	118
DELLE	Beluga whale	Delphinapterus leucas	A0A2Y9M085	T3	-	-	P02545_T3;	308;	P	7;	7	5+ obs. at PTM>0.95 which is >=10% and <50% of total obs.;	34;	34
DELLE	Beluga whale	Delphinapterus leucas	A0A2Y9M085	S5	-	-	P02545_S5;	310;	Q	7;	7	5+ obs. at PTM>0.95 which is >=10% and <50% of total obs.;	13;	13
DELLE	Beluga whale	Delphinapterus leucas	A0A2Y9M085	S22	-	-	P02545_S22;	389;	P	188;	188	5+ obs. at PTM>0.95 which is >=10% and <50% of total obs.;	1374;	1374
DELLE	Beluga whale	Delphinapterus leucas	A0A2Y9M085	S51	-	-	P02545_S51;	444;	L	12;	12	5+ obs. at PTM>0.95 which is >=10% and <50% of total obs.;	58;	58
DELLE	Beluga whale	Delphinapterus leucas	A0A2Y9M085	S66	-	-	P02545_S66;	459;	E	10;	10	5+ obs. at PTM>0.95 which is >=10% and <50% of total obs.;	10;	10
DELLE	Beluga whale	Delphinapterus leucas	A0A2Y9M085	S212	-	-	P02545_S212;	629;	E	14;	14	5+ obs. at PTM>0.95 which is >=10% and <50% of total obs.;	17;	17
DELLE	Beluga whale	Delphinapterus leucas	A0A2Y9M085	S277	-	-	P02545_S277;	695;	A	11;	11	5+ obs. at PTM>0.95 which is >=10% and <50% of total obs.;	30;	30
DELLE	Beluga whale	Delphinapterus leucas	A0A2Y9M085	S301	-	-	P02545_S301;	719;	L	132;	132	5+ obs. at PTM>0.95 which is >=10% and <50% of total obs.;	128;	128
DELLE	Beluga whale	Delphinapterus leucas	A0A2Y9M085	S326	-	-	P02545_S326;	745;	L	12;	12	5+ obs. at PTM>0.95 which is >=90% of total obs.;	15;	15
DELLE	Beluga whale	Delphinapterus leucas	A0A2Y9M085	S390	-	-	P02545_S390;	825;	P	193;	193	5+ obs. at PTM>0.95 which is >=10% and <50% of total obs.;	3436;	3436
DELLE	Beluga whale	Delphinapterus leucas	A0A2Y9M085	S392	-	-	P02545_S392;	827;	P	155;	155	5+ obs. at PTM>0.95 which is >=10% and <50% of total obs.;	3022;	3022
DELLE	Beluga whale	Delphinapterus leucas	A0A2Y9M085	S423	-	-	P02545_S423;	903;	T	14;	14	5+ obs. at PTM>0.95 which is >=10% and <50% of total obs.;	26;	26
DELLE	Beluga whale	Delphinapterus leucas	A0A2Y9M085	S458	-	-	P02545_S458;	958;	N	213;	213	5+ obs. at PTM>0.95 which is >=10% and <50% of total obs.;	692;	692
DELLE	Beluga whale	Delphinapterus leucas	A0A2Y9M085	S533	-	-	P02545_S533;	1035;	T	7;	7	5+ obs. at PTM>0.95 which is >=10% and <50% of total obs.;	36;	36
DELLE	Beluga whale	Delphinapterus leucas	A0A2Y9M085	T590	-	-	P02545_T590;	1197;	C	6;	6	5+ obs. at PTM>0.95 which is >=10% and <50% of total obs.;	26;	26
DELLE	Beluga whale	Delphinapterus leucas	A0A2Y9M085	S632	-	-	P02545_S632;	1322;	G	32;	32	5+ obs. at PTM>0.95 which is >=10% and <50% of total obs.;	354;	354
DELLE	Beluga whale	Delphinapterus leucas	A0A2Y9M085	S636	-	-	P02545_S636;	1328;	F	39;	39	5+ obs. at PTM>0.95 which is >=10% and <50% of total obs.;	449;	449
DELLE	Beluga whale	Delphinapterus leucas	A0A2Y9M090	S52	-	-	Q12905_S52;	679;	F	5;	5	5+ obs. at PTM>0.95 which is >=10% and <50% of total obs.;	6;	6
DELLE	Beluga whale	Delphinapterus leucas	A0A2Y9M090	S68	-	-	Q12905_S68;	716;	A	7;	7	5+ obs. at PTM>0.95 which is >=50% and <90% of total obs.;	12;	12
DELLE	Beluga whale	Delphinapterus leucas	A0A2Y9M0A0	S208	-	-	Q96FF7_S208;	1705;	E	5;	5	5+ obs. at PTM>0.95 which is >=90% of total obs.;	67;	67
DELLE	Beluga whale	Delphinapterus leucas	A0A2Y9M0A1	S51	-	-	P61024_S51;	178;	Q	24;	24	5+ obs. at PTM>0.95 which is >=50% and <90% of total obs.;	35;	35
DELLE	Beluga whale	Delphinapterus leucas	A0A2Y9M0A4	S324	-	-	Q14938_S265;	960;	I	13;	13	5+ obs. at PTM>0.95 which is >=10% and <50% of total obs.;	158;	158
DELLE	Beluga whale	Delphinapterus leucas	A0A2Y9M0A4	S339	-	-	Q14938_S280;	987;	I	13;	13	5+ obs. at PTM>0.95 which is >=10% and <50% of total obs.;	281;	281
DELLE	Beluga whale	Delphinapterus leucas	A0A2Y9M0A4	S360	-	-	Q14938_S301;	1037;	P	10;	10	5+ obs. at PTM>0.95 which is >=10% and <50% of total obs.;	102;	102
DELLE	Beluga whale	Delphinapterus leucas	A0A2Y9M0A4	S400	-	-	Q14938_S341;	1132;	P	6;	6	5+ obs. at PTM>0.95 which is >=10% and <50% of total obs.;	24;	24
DELLE	Beluga whale	Delphinapterus leucas	A0A2Y9M0A4	S420	-	-	Q14938_S361;	1175;	P	11;	11	5+ obs. at PTM>0.95 which is >=10% and <50% of total obs.;	86;	86
DELLE	Beluga whale	Delphinapterus leucas	A0A2Y9M0B6	S320	-	-	Q9NP31_S296;	1429;	P	5;	5	5+ obs. at PTM>0.95 which is >=10% and <50% of total obs.;	13;	13
DELLE	Beluga whale	Delphinapterus leucas	A0A2Y9M0D8	S43	-	-	Q96AQ6_S43;	161;	P	24;	24	5+ obs. at PTM>0.95 which is >=10% and <50% of total obs.;	156;	156
DELLE	Beluga whale	Delphinapterus leucas	A0A2Y9M0F2	S622	-	-	Q8NDF8_S484;	1709;	Q	14;	14	5+ obs. at PTM>0.95 which is >=50% and <90% of total obs.;	27;	27
DELLE	Beluga whale	Delphinapterus leucas	A0A2Y9M0F3	S252	-	-	P49368_S252;	328;	Q	14;	14	5+ obs. at PTM>0.95 which is >=10% and <50% of total obs.;	78;	78
DELLE	Beluga whale	Delphinapterus leucas	A0A2Y9M0F4	S206	-	-	Q3T8J9_S206;	275;	P	9;	9	5+ obs. at PTM>0.95 which is >=50% and <90% of total obs.;	37;	37
DELLE	Beluga whale	Delphinapterus leucas	A0A2Y9M0F4	S347	-	-	Q3T8J9_S346;	503;	P	20;	20	5+ obs. at PTM>0.95 which is >=10% and <50% of total obs.;	46;	46
DELLE	Beluga whale	Delphinapterus leucas	A0A2Y9M0F4	S1255	-	-	Q3T8J9_S1255;Q9H869_S711;	1862;1557;	P	19;19;	19	5+ obs. at PTM>0.95 which is >=10% and <50% of total obs.;5+ obs. at PTM>0.95 which is >=10% and <50% of total obs.;	101;101;	101
DELLE	Beluga whale	Delphinapterus leucas	A0A2Y9M0F4	S1268	-	-	Q3T8J9_S1268;Q9H869_S724;	1875;1570;	P	12;13;	12	5+ obs. at PTM>0.95 which is >=10% and <50% of total obs.;5+ obs. at PTM>0.95 which is >=90% of total obs.;	52;161;	106
DELLE	Beluga whale	Delphinapterus leucas	A0A2Y9M0F4	T1443	-	-	Q3T8J9_T1444;	2167;	P	5;	5	5+ obs. at PTM>0.95 which is >=10% and <50% of total obs.;	7;	7
DELLE	Beluga whale	Delphinapterus leucas	A0A2Y9M0F4	S1976	-	-	Q3T8J9_S1977;	2936;	P	20;	20	5+ obs. at PTM>0.95 which is >=10% and <50% of total obs.;	6;	6
DELLE	Beluga whale	Delphinapterus leucas	A0A2Y9M0H7	S225	-	-	Q9H9A7_S225;	792;	N	11;	11	5+ obs. at PTM>0.95 which is >=10% and <50% of total obs.;	35;	35
DELLE	Beluga whale	Delphinapterus leucas	A0A2Y9M0H7	S293	-	-	Q9H9A7_S292;	1218;	P	28;	28	5+ obs. at PTM>0.95 which is >=10% and <50% of total obs.;	41;	41
DELLE	Beluga whale	Delphinapterus leucas	A0A2Y9M0K4	S411	-	-	O00141_S397;	972;	I	5;	5	5+ obs. at PTM>0.95 which is >=50% and <90% of total obs.;	17;	17
DELLE	Beluga whale	Delphinapterus leucas	A0A2Y9M0K4	S415	-	-	O00141_S401;	978;	P	5;	5	5+ obs. at PTM>0.95 which is >=90% of total obs.;	116;	116
DELLE	Beluga whale	Delphinapterus leucas	A0A2Y9M0K5	S16	-	-	P26678_S16;	76;	T	53;	53	5+ obs. at PTM>0.95 which is >=10% and <50% of total obs.;	110;	110
DELLE	Beluga whale	Delphinapterus leucas	A0A2Y9M0K5	T17	-	-	P26678_T17;	78;	I	52;	52	5+ obs. at PTM>0.95 which is >=10% and <50% of total obs.;	119;	119
DELLE	Beluga whale	Delphinapterus leucas	A0A2Y9M0K7	S40	-	-	Q9BRQ0_S40;	178;	P	27;	27	5+ obs. at PTM>0.95 which is >=90% of total obs.;	32;	32
DELLE	Beluga whale	Delphinapterus leucas	A0A2Y9M0K7	S97	-	-	Q9BRQ0_S97;	323;	P	17;	17	5+ obs. at PTM>0.95 which is >=90% of total obs.;	162;	162
DELLE	Beluga whale	Delphinapterus leucas	A0A2Y9M0K7	T302	-	-	Q9BRQ0_T302;	1242;	P	37;	37	5+ obs. at PTM>0.95 which is >=10% and <50% of total obs.;	331;	331
DELLE	Beluga whale	Delphinapterus leucas	A0A2Y9M0L3	S32	-	-	Q99584_S32;	143;	L	8;	8	5+ obs. at PTM>0.95 which is >=10% and <50% of total obs.;	96;	96
DELLE	Beluga whale	Delphinapterus leucas	A0A2Y9M0L7	S671	-	-	P04629_S672;	1877;	R	11;	11	5+ obs. at PTM>0.95 which is >=90% of total obs.;	8;	8
DELLE	Beluga whale	Delphinapterus leucas	A0A2Y9M0M3	S8231	-	-	Q8NF91_S8223;	16004;	D	16;	16	5+ obs. at PTM>0.95 which is >=50% and <90% of total obs.;	22;	22
DELLE	Beluga whale	Delphinapterus leucas	A0A2Y9M0M3	S8285	-	-	Q8NF91_S8277;	16060;	V	7;	7	5+ obs. at PTM>0.95 which is >=10% and <50% of total obs.;	11;	11
DELLE	Beluga whale	Delphinapterus leucas	A0A2Y9M0M3	S8288	-	-	Q8NF91_S8280;	16063;	I	6;	6	5+ obs. at PTM>0.95 which is >=10% and <50% of total obs.;	11;	11
DELLE	Beluga whale	Delphinapterus leucas	A0A2Y9M0M3	S8313	-	-	Q8NF91_S8305;	16090;	E	17;	17	5+ obs. at PTM>0.95 which is >=10% and <50% of total obs.;	74;	74
DELLE	Beluga whale	Delphinapterus leucas	A0A2Y9M0M3	T8390	-	-	Q8NF91_T8360;	16169;	P	17;	17	5+ obs. at PTM>0.95 which is >=10% and <50% of total obs.;	88;	88
DELLE	Beluga whale	Delphinapterus leucas	A0A2Y9M0P0	T168	-	-	Q96IZ0_T163;	418;	G	29;	29	5+ obs. at PTM>0.95 which is >=10% and <50% of total obs.;	25;	25
DELLE	Beluga whale	Delphinapterus leucas	A0A2Y9M0P0	S264	-	-	Q96IZ0_S259;	595;	G	8;	8	5+ obs. at PTM>0.95 which is >=50% and <90% of total obs.;	47;	47
DELLE	Beluga whale	Delphinapterus leucas	A0A2Y9M0P3	T57	-	-	Q05397_T13;	171;	P	9;	9	5+ obs. at PTM>0.95 which is >=50% and <90% of total obs.;	33;	33
DELLE	Beluga whale	Delphinapterus leucas	A0A2Y9M0P3	S73	-	-	Q05397_S29;	370;	P	7;	7	5+ obs. at PTM>0.95 which is >=10% and <50% of total obs.;	28;	28
DELLE	Beluga whale	Delphinapterus leucas	A0A2Y9M0P3	S434	-	-	Q05397_S390;	1414;	V	24;	24	5+ obs. at PTM>0.95 which is >=10% and <50% of total obs.;	20;	20
DELLE	Beluga whale	Delphinapterus leucas	A0A2Y9M0P3	S653	-	-	Q05397_S568;	1719;	R	11;	11	5+ obs. at PTM>0.95 which is >=10% and <50% of total obs.;	8;	8
DELLE	Beluga whale	Delphinapterus leucas	A0A2Y9M0P3	S974	-	-	Q05397_S910;	3071;	P	37;	37	5+ obs. at PTM>0.95 which is >=50% and <90% of total obs.;	704;	704
DELLE	Beluga whale	Delphinapterus leucas	A0A2Y9M0Q7	S218	-	-	Q8IVL0_S275;	306;	F	12;	12	5+ obs. at PTM>0.95 which is >=50% and <90% of total obs.;	103;	103
DELLE	Beluga whale	Delphinapterus leucas	A0A2Y9M0Q7	S1612	-	-	Q8IVL0_S1669;	2256;	S	10;	10	5+ obs. at PTM>0.95 which is >=10% and <50% of total obs.;	42;	42
DELLE	Beluga whale	Delphinapterus leucas	A0A2Y9M0U1	S926	-	-	Q96HA7_S905;	1479;	P	13;	13	5+ obs. at PTM>0.95 which is >=10% and <50% of total obs.;	11;	11
DELLE	Beluga whale	Delphinapterus leucas	A0A2Y9M0U3	S176	-	-	P26358_S143;	581;	D	27;	27	5+ obs. at PTM>0.95 which is >=10% and <50% of total obs.;	106;	106
DELLE	Beluga whale	Delphinapterus leucas	A0A2Y9M0U3	S188	-	-	P26358_S154;	623;	P	29;	29	5+ obs. at PTM>0.95 which is >=10% and <50% of total obs.;	182;	182
DELLE	Beluga whale	Delphinapterus leucas	A0A2Y9M0U3	S352	-	-	P26358_S312;	828;	D	6;	6	5+ obs. at PTM>0.95 which is >=90% of total obs.;	31;	31
DELLE	Beluga whale	Delphinapterus leucas	A0A2Y9M0U3	S435	-	-	P26358_S394;	999;	G	19;	19	5+ obs. at PTM>0.95 which is >=10% and <50% of total obs.;	32;	32
DELLE	Beluga whale	Delphinapterus leucas	A0A2Y9M0U3	S754	-	-	P26358_S714;	1519;	P	56;	56	5+ obs. at PTM>0.95 which is >=90% of total obs.;	3376;	3376
DELLE	Beluga whale	Delphinapterus leucas	A0A2Y9M0U3	S1145	-	-	P26358_S1105;	2158;	P	14;	14	5+ obs. at PTM>0.95 which is >=10% and <50% of total obs.;	43;	43
DELLE	Beluga whale	Delphinapterus leucas	A0A2Y9M0U6	S286	-	-	Q9C0H5_S286;	506;	P	8;	8	5+ obs. at PTM>0.95 which is >=10% and <50% of total obs.;	52;	52
DELLE	Beluga whale	Delphinapterus leucas	A0A2Y9M0U6	S360	-	-	Q9C0H5_S366;	632;	P	10;	10	5+ obs. at PTM>0.95 which is >=50% and <90% of total obs.;	283;	283
DELLE	Beluga whale	Delphinapterus leucas	A0A2Y9M0U6	S382	-	-	Q9C0H5_S388;	668;	P	9;	9	5+ obs. at PTM>0.95 which is >=10% and <50% of total obs.;	7;	7
DELLE	Beluga whale	Delphinapterus leucas	A0A2Y9M0U6	S401	-	-	Q9C0H5_S407;	740;	P	15;	15	5+ obs. at PTM>0.95 which is >=10% and <50% of total obs.;	33;	33
DELLE	Beluga whale	Delphinapterus leucas	A0A2Y9M0U6	S603	-	-	Q9C0H5_S604;	1083;	E	58;	58	5+ obs. at PTM>0.95 which is >=90% of total obs.;	168;	168
DELLE	Beluga whale	Delphinapterus leucas	A0A2Y9M0V2	S128	-	-	Q5TAQ9_S129;	817;	S	17;	17	5+ obs. at PTM>0.95 which is >=10% and <50% of total obs.;	80;	80
DELLE	Beluga whale	Delphinapterus leucas	A0A2Y9M0V2	S129	-	-	Q5TAQ9_S130;	818;	D	17;	17	5+ obs. at PTM>0.95 which is >=10% and <50% of total obs.;	106;	106
DELLE	Beluga whale	Delphinapterus leucas	A0A2Y9M0W0	S94	-	-	Q8N9T8_S94;	235;	S	11;	11	5+ obs. at PTM>0.95 which is >=10% and <50% of total obs.;	14;	14
DELLE	Beluga whale	Delphinapterus leucas	A0A2Y9M0W0	S95	-	-	Q8N9T8_S95;	236;	D	12;	12	5+ obs. at PTM>0.95 which is >=10% and <50% of total obs.;	19;	19
DELLE	Beluga whale	Delphinapterus leucas	A0A2Y9M0W0	S136	-	-	Q8N9T8_S136;	304;	D	31;	31	5+ obs. at PTM>0.95 which is >=10% and <50% of total obs.;	641;	641
DELLE	Beluga whale	Delphinapterus leucas	A0A2Y9M0W0	S171	-	-	Q8N9T8_S171;	358;	E	60;	60	5+ obs. at PTM>0.95 which is >=50% and <90% of total obs.;	1913;	1913
DELLE	Beluga whale	Delphinapterus leucas	A0A2Y9M0W0	S277	-	-	Q8N9T8_S280;	496;	S	10;	10	5+ obs. at PTM>0.95 which is >=90% of total obs.;	1508;	1508
DELLE	Beluga whale	Delphinapterus leucas	A0A2Y9M0W0	S278	-	-	Q8N9T8_S281;	497;	D	10;	10	5+ obs. at PTM>0.95 which is >=90% of total obs.;	1506;	1506
DELLE	Beluga whale	Delphinapterus leucas	A0A2Y9M0W0	S306	-	-	Q8N9T8_S309;	552;	V	5;	5	5+ obs. at PTM>0.95 which is >=10% and <50% of total obs.;	8;	8
DELLE	Beluga whale	Delphinapterus leucas	A0A2Y9M0W0	S628	-	-	Q8N9T8_S628;	1393;	P	29;	29	5+ obs. at PTM>0.95 which is >=10% and <50% of total obs.;	588;	588
DELLE	Beluga whale	Delphinapterus leucas	A0A2Y9M0W0	T639	-	-	Q8N9T8_T639;	1441;	P	26;	26	5+ obs. at PTM>0.95 which is >=10% and <50% of total obs.;	389;	389
DELLE	Beluga whale	Delphinapterus leucas	A0A2Y9M0W5	T12	-	-	Q8IWA5_T14;	280;	P	8;	8	5+ obs. at PTM>0.95 which is >=10% and <50% of total obs.;	65;	65
DELLE	Beluga whale	Delphinapterus leucas	A0A2Y9M0W6	S420	-	-	Q10570_S756;	2085;	P	7;	7	5+ obs. at PTM>0.95 which is >=10% and <50% of total obs.;	52;	52
DELLE	Beluga whale	Delphinapterus leucas	A0A2Y9M0W6	S430	-	-	Q10570_S766;	2106;	Q	6;	6	5+ obs. at PTM>0.95 which is >=10% and <50% of total obs.;	16;	16
DELLE	Beluga whale	Delphinapterus leucas	A0A2Y9M0Y4	S908	-	-	Q96HP0_S872;	1502;	L	6;	6	5+ obs. at PTM>0.95 which is >=10% and <50% of total obs.;	7;	7
DELLE	Beluga whale	Delphinapterus leucas	A0A2Y9M0Y4	S1410	-	-	Q96HP0_S1308;	2198;	L	9;	9	5+ obs. at PTM>0.95 which is >=50% and <90% of total obs.;	47;	47
DELLE	Beluga whale	Delphinapterus leucas	A0A2Y9M0Y4	S1445	-	-	Q96HP0_S1343;	2267;	P	10;	10	5+ obs. at PTM>0.95 which is >=90% of total obs.;	46;	46
DELLE	Beluga whale	Delphinapterus leucas	A0A2Y9M110	T330	-	-	P01024_T297;	967;	G	5;	5	5+ obs. at PTM>0.95 which is >=10% and <50% of total obs.;	10;	10
DELLE	Beluga whale	Delphinapterus leucas	A0A2Y9M123	S26	-	-	P02686_S26;	223;	E	5;	5	5+ obs. at PTM>0.95 which is >=10% and <50% of total obs.;	5;	5
DELLE	Beluga whale	Delphinapterus leucas	A0A2Y9M123	S40	-	-	P02686_S40;	239;	E	6;	6	5+ obs. at PTM>0.95 which is >=10% and <50% of total obs.;	48;	48
DELLE	Beluga whale	Delphinapterus leucas	A0A2Y9M123	S93	-	-	P02686_S96;	459;	R	15;	15	5+ obs. at PTM>0.95 which is >=50% and <90% of total obs.;	46;	46
DELLE	Beluga whale	Delphinapterus leucas	A0A2Y9M128	S953	-	-	O75064_S947;	1873;	L	5;	5	5+ obs. at PTM>0.95 which is >=10% and <50% of total obs.;	22;	22
DELLE	Beluga whale	Delphinapterus leucas	A0A2Y9M128	S959	-	-	O75064_S953;	1880;	P	5;	5	5+ obs. at PTM>0.95 which is >=10% and <50% of total obs.;	17;	17
DELLE	Beluga whale	Delphinapterus leucas	A0A2Y9M128	S1098	-	-	O75064_S1092;	2203;	P	9;	9	5+ obs. at PTM>0.95 which is >=50% and <90% of total obs.;	125;	125
DELLE	Beluga whale	Delphinapterus leucas	A0A2Y9M133	S70	-	-	Q53ET0_S70;	390;	L	49;	49	5+ obs. at PTM>0.95 which is >=10% and <50% of total obs.;	148;	148
DELLE	Beluga whale	Delphinapterus leucas	A0A2Y9M133	S136	-	-	Q53ET0_S136;	754;	P	47;	47	5+ obs. at PTM>0.95 which is >=10% and <50% of total obs.;	22;	22
DELLE	Beluga whale	Delphinapterus leucas	A0A2Y9M133	S441	-	-	Q53ET0_S433;	1269;	P	100;	100	5+ obs. at PTM>0.95 which is >=10% and <50% of total obs.;	150;	150
DELLE	Beluga whale	Delphinapterus leucas	A0A2Y9M133	S621	-	-	Q53ET0_S613;	1708;	G	24;	24	5+ obs. at PTM>0.95 which is >=10% and <50% of total obs.;	327;	327
DELLE	Beluga whale	Delphinapterus leucas	A0A2Y9M179	S376	-	-	Q96RU2_S375;	3781;	L	6;	6	5+ obs. at PTM>0.95 which is >=90% of total obs.;	32;	32
DELLE	Beluga whale	Delphinapterus leucas	A0A2Y9M181	S210	-	-	O95297_S210;	413;	P	22;	22	5+ obs. at PTM>0.95 which is >=10% and <50% of total obs.;	217;	217
DELLE	Beluga whale	Delphinapterus leucas	A0A2Y9M181	S219	-	-	O95297_S219;	422;	P	20;	20	5+ obs. at PTM>0.95 which is >=10% and <50% of total obs.;	92;	92
DELLE	Beluga whale	Delphinapterus leucas	A0A2Y9M181	S221	-	-	O95297_S221;	424;	D	25;	25	5+ obs. at PTM>0.95 which is >=10% and <50% of total obs.;	72;	72
DELLE	Beluga whale	Delphinapterus leucas	A0A2Y9M187	S17	-	-	O75379_S17;	458;	V	7;	7	5+ obs. at PTM>0.95 which is >=50% and <90% of total obs.;	39;	39
DELLE	Beluga whale	Delphinapterus leucas	A0A2Y9M187	S30	-	-	O75379_S30;	478;	D	45;	45	5+ obs. at PTM>0.95 which is >=90% of total obs.;	3637;	3637
DELLE	Beluga whale	Delphinapterus leucas	A0A2Y9M187	S90	-	-	O75379_S90;	614;	L	5;	5	5+ obs. at PTM>0.95 which is >=10% and <50% of total obs.;	22;	22
DELLE	Beluga whale	Delphinapterus leucas	A0A2Y9M191	S16	-	-	Q9H2G9_S15;	284;	P	5;	5	5+ obs. at PTM>0.95 which is >=10% and <50% of total obs.;	14;	14
DELLE	Beluga whale	Delphinapterus leucas	A0A2Y9M194	S96	-	-	Q9BUF7_S96;	2362;	S	6;	6	5+ obs. at PTM>0.95 which is >=10% and <50% of total obs.;	6;	6
DELLE	Beluga whale	Delphinapterus leucas	A0A2Y9M195	T449	-	-	Q9BY67_T422;	2251;	A	20;	20	5+ obs. at PTM>0.95 which is >=10% and <50% of total obs.;	18;	18
DELLE	Beluga whale	Delphinapterus leucas	A0A2Y9M195	S461	-	-	Q9BY67_S434;	2289;	E	7;	7	5+ obs. at PTM>0.95 which is >=10% and <50% of total obs.;	10;	10
DELLE	Beluga whale	Delphinapterus leucas	A0A2Y9M199	S197	-	-	O43615_S180;	359;	Q	27;	27	5+ obs. at PTM>0.95 which is >=10% and <50% of total obs.;	6;	6
DELLE	Beluga whale	Delphinapterus leucas	A0A2Y9M1A5	S2	-	-	P68402_S2;	53;	Q	29;	29	5+ obs. at PTM>0.95 which is >=10% and <50% of total obs.;	18;	18
DELLE	Beluga whale	Delphinapterus leucas	A0A2Y9M1A5	S64	-	-	P68402_S64;	115;	P	9;	9	5+ obs. at PTM>0.95 which is >=10% and <50% of total obs.;	11;	11
DELLE	Beluga whale	Delphinapterus leucas	A0A2Y9M1B6	S363	-	-	Q9NQ55_S359;	956;	D	74;	74	5+ obs. at PTM>0.95 which is >=50% and <90% of total obs.;	1992;	1992
DELLE	Beluga whale	Delphinapterus leucas	A0A2Y9M1C5	T120	-	-	Q6P444_T119;	1000;	P	10;	10	5+ obs. at PTM>0.95 which is >=90% of total obs.;	26;	26
DELLE	Beluga whale	Delphinapterus leucas	A0A2Y9M1C5	S330	-	-	Q6P444_S328;	1259;	F	8;	8	5+ obs. at PTM>0.95 which is >=90% of total obs.;	60;	60
DELLE	Beluga whale	Delphinapterus leucas	A0A2Y9M1C7	S34	-	-	Q8TAE6_S33;	306;	P	8;	8	5+ obs. at PTM>0.95 which is >=10% and <50% of total obs.;	11;	11
DELLE	Beluga whale	Delphinapterus leucas	A0A2Y9M1D8	S60	-	-	Q92845_S60;	188;	L	29;	29	5+ obs. at PTM>0.95 which is >=10% and <50% of total obs.;	160;	160
DELLE	Beluga whale	Delphinapterus leucas	A0A2Y9M1E5	S438	-	-	O43264_S438;	964;	P	6;	6	5+ obs. at PTM>0.95 which is >=90% of total obs.;	12;	12
DELLE	Beluga whale	Delphinapterus leucas	A0A2Y9M1H9	T78	-	-	O15344_T78;	263;	L	6;	6	5+ obs. at PTM>0.95 which is >=90% of total obs.;	105;	105
DELLE	Beluga whale	Delphinapterus leucas	A0A2Y9M1H9	S96	-	-	O15344_S96;	281;	P	22;	22	5+ obs. at PTM>0.95 which is >=10% and <50% of total obs.;	74;	74
DELLE	Beluga whale	Delphinapterus leucas	A0A2Y9M1I0	S296	-	-	Q15642_S296;	577;	D	90;	90	5+ obs. at PTM>0.95 which is >=10% and <50% of total obs.;	273;	273
DELLE	Beluga whale	Delphinapterus leucas	A0A2Y9M1I0	S351	-	-	Q15642_S351;	674;	P	13;	13	5+ obs. at PTM>0.95 which is >=10% and <50% of total obs.;	236;	236
DELLE	Beluga whale	Delphinapterus leucas	A0A2Y9M1I4	S567	-	-	Q9ULE0_S442;	1189;	L	6;	6	5+ obs. at PTM>0.95 which is >=10% and <50% of total obs.;	58;	58
DELLE	Beluga whale	Delphinapterus leucas	A0A2Y9M1I4	T1031	-	-	Q9ULE0_T909;	1998;	F	26;	26	5+ obs. at PTM>0.95 which is >=10% and <50% of total obs.;	8;	8
DELLE	Beluga whale	Delphinapterus leucas	A0A2Y9M1I4	S1049	-	-	Q9ULE0_S927;	2020;	D	16;	16	5+ obs. at PTM>0.95 which is >=10% and <50% of total obs.;	63;	63
DELLE	Beluga whale	Delphinapterus leucas	A0A2Y9M1M1	S1247	-	-	Q6P1X5_S1185;	3222;	P	15;	15	5+ obs. at PTM>0.95 which is >=10% and <50% of total obs.;	57;	57
DELLE	Beluga whale	Delphinapterus leucas	A0A2Y9M1M1	S1256	-	-	Q6P1X5_S1194;	3234;	P	12;	12	5+ obs. at PTM>0.95 which is >=50% and <90% of total obs.;	12;	12
DELLE	Beluga whale	Delphinapterus leucas	A0A2Y9M1M5	S813	-	-	Q9H270_S813;	2657;	P	6;	6	5+ obs. at PTM>0.95 which is >=90% of total obs.;	33;	33
DELLE	Beluga whale	Delphinapterus leucas	A0A2Y9M1M6	T39	-	-	Q9BZF1_T39;	144;	P	13;	13	5+ obs. at PTM>0.95 which is >=10% and <50% of total obs.;	108;	108
DELLE	Beluga whale	Delphinapterus leucas	A0A2Y9M1M6	S305	-	-	Q9BZF1_S305;	833;	G	5;	5	5+ obs. at PTM>0.95 which is >=10% and <50% of total obs.;	19;	19
DELLE	Beluga whale	Delphinapterus leucas	A0A2Y9M1M6	S314	-	-	Q9BZF1_S314;	859;	E	17;	17	5+ obs. at PTM>0.95 which is >=50% and <90% of total obs.;	80;	80
DELLE	Beluga whale	Delphinapterus leucas	A0A2Y9M1M6	S328	-	-	Q9BZF1_S328;	905;	D	5;	5	5+ obs. at PTM>0.95 which is >=10% and <50% of total obs.;	5;	5
DELLE	Beluga whale	Delphinapterus leucas	A0A2Y9M1M6	S342	-	-	Q9BZF1_S342;	981;	D	12;	12	5+ obs. at PTM>0.95 which is >=90% of total obs.;	77;	77
DELLE	Beluga whale	Delphinapterus leucas	A0A2Y9M1M6	T774	-	-	Q9BZF1_T774;	1648;	P	7;	7	5+ obs. at PTM>0.95 which is >=50% and <90% of total obs.;	8;	8
DELLE	Beluga whale	Delphinapterus leucas	A0A2Y9M1M6	S807	-	-	Q9BZF1_S807;	1787;	S	23;	23	5+ obs. at PTM>0.95 which is >=10% and <50% of total obs.;	77;	77
DELLE	Beluga whale	Delphinapterus leucas	A0A2Y9M1M6	S808	-	-	Q9BZF1_S808;	1788;	G	21;	21	5+ obs. at PTM>0.95 which is >=10% and <50% of total obs.;	72;	72
DELLE	Beluga whale	Delphinapterus leucas	A0A2Y9M1N5	S295	-	-	P17302_S296;	381;	S	5;	5	5+ obs. at PTM>0.95 which is >=10% and <50% of total obs.;	8;	8
DELLE	Beluga whale	Delphinapterus leucas	A0A2Y9M1N5	S305	-	-	P17302_S306;	391;	E	10;	10	5+ obs. at PTM>0.95 which is >=10% and <50% of total obs.;	59;	59
DELLE	Beluga whale	Delphinapterus leucas	A0A2Y9M1N5	S313	-	-	P17302_S314;	399;	A	5;	5	5+ obs. at PTM>0.95 which is >=10% and <50% of total obs.;	26;	26
DELLE	Beluga whale	Delphinapterus leucas	A0A2Y9M1N5	S372	-	-	P17302_S373;	491;	R	8;	8	5+ obs. at PTM>0.95 which is >=10% and <50% of total obs.;	5;	5
DELLE	Beluga whale	Delphinapterus leucas	A0A2Y9M1S8	T520	-	-	Q9NW07_T487;	1232;	P	14;	14	5+ obs. at PTM>0.95 which is >=10% and <50% of total obs.;	19;	19
DELLE	Beluga whale	Delphinapterus leucas	A0A2Y9M1T0	S145	-	-	P49760_S142;	4288;	V	14;	14	5+ obs. at PTM>0.95 which is >=10% and <50% of total obs.;	95;	95
DELLE	Beluga whale	Delphinapterus leucas	A0A2Y9M1V4	S719	-	-	P50993_S719;	1079;	P	7;	7	5+ obs. at PTM>0.95 which is >=50% and <90% of total obs.;	26;	26
DELLE	Beluga whale	Delphinapterus leucas	A0A2Y9M1Y2	S933	-	-	P53618_S933;	1729;	Q	15;	15	5+ obs. at PTM>0.95 which is >=50% and <90% of total obs.;	46;	46
DELLE	Beluga whale	Delphinapterus leucas	A0A2Y9M1Y8	T671	-	-	Q9H6K5_T1082;	1541;	P	5;	5	5+ obs. at PTM>0.95 which is >=50% and <90% of total obs.;	13;	13
DELLE	Beluga whale	Delphinapterus leucas	A0A2Y9M1Y8	S900	-	-	Q9H6K5_S1310;	1855;	P	10;	10	5+ obs. at PTM>0.95 which is >=10% and <50% of total obs.;	6;	6
DELLE	Beluga whale	Delphinapterus leucas	A0A2Y9M1Z4	S294	-	-	P03372_S294;	440;	P	12;	12	5+ obs. at PTM>0.95 which is >=90% of total obs.;	26;	26
DELLE	Beluga whale	Delphinapterus leucas	A0A2Y9M204	S6	-	-	Q96ER3_S6;	148;	P	15;	15	5+ obs. at PTM>0.95 which is >=90% of total obs.;	660;	660
DELLE	Beluga whale	Delphinapterus leucas	A0A2Y9M220	S40	-	-	Q9Y3Y2_S40;	80;	M	5;	5	5+ obs. at PTM>0.95 which is >=50% and <90% of total obs.;	6;	6
DELLE	Beluga whale	Delphinapterus leucas	A0A2Y9M220	T243	-	-	Q9Y3Y2_T242;	349;	D	15;	15	5+ obs. at PTM>0.95 which is >=10% and <50% of total obs.;	41;	41
DELLE	Beluga whale	Delphinapterus leucas	A0A2Y9M246	S773	-	-	Q9UQ16_S769;	1288;	P	15;	15	5+ obs. at PTM>0.95 which is >=10% and <50% of total obs.;	12;	12
DELLE	Beluga whale	Delphinapterus leucas	A0A2Y9M246	S777	-	-	Q9UQ16_S773;	1292;	P	11;	11	5+ obs. at PTM>0.95 which is >=10% and <50% of total obs.;	6;	6
DELLE	Beluga whale	Delphinapterus leucas	A0A2Y9M264	S83	-	-	P28347_S11;	207;	P	12;	12	5+ obs. at PTM>0.95 which is >=10% and <50% of total obs.;	76;	76
DELLE	Beluga whale	Delphinapterus leucas	A0A2Y9M265	S16	-	-	P41091_S16;	98;	R	6;	6	5+ obs. at PTM>0.95 which is >=50% and <90% of total obs.;	31;	31
DELLE	Beluga whale	Delphinapterus leucas	A0A2Y9M269	S832	-	-	Q96K76_S832;	2098;	P	20;	20	5+ obs. at PTM>0.95 which is >=10% and <50% of total obs.;	194;	194
DELLE	Beluga whale	Delphinapterus leucas	A0A2Y9M269	S910	-	-	Q96K76_S910;	2251;	P	26;	26	5+ obs. at PTM>0.95 which is >=10% and <50% of total obs.;	124;	124
DELLE	Beluga whale	Delphinapterus leucas	A0A2Y9M269	S1013	-	-	Q96K76_S1013;	2380;	G	18;	18	5+ obs. at PTM>0.95 which is >=10% and <50% of total obs.;	42;	42
DELLE	Beluga whale	Delphinapterus leucas	A0A2Y9M269	T1015	-	-	Q96K76_T1015;	2382;	D	20;	20	5+ obs. at PTM>0.95 which is >=10% and <50% of total obs.;	42;	42
DELLE	Beluga whale	Delphinapterus leucas	A0A2Y9M274	S413	-	-	P15311_S413;	853;	Q	5;	5	5+ obs. at PTM>0.95 which is >=50% and <90% of total obs.;	23;	23
DELLE	Beluga whale	Delphinapterus leucas	A0A2Y9M275	S554	-	-	Q13370_S554;	744;	L	14;	14	5+ obs. at PTM>0.95 which is >=10% and <50% of total obs.;	5;	5
DELLE	Beluga whale	Delphinapterus leucas	A0A2Y9M275	S561	-	-	Q13370_S561;	751;	P	42;	42	5+ obs. at PTM>0.95 which is >=50% and <90% of total obs.;	29;	29
DELLE	Beluga whale	Delphinapterus leucas	A0A2Y9M279	S338	-	-	Q9Y6F6_S339;	1526;	P	5;	5	5+ obs. at PTM>0.95 which is >=10% and <50% of total obs.;	22;	22
DELLE	Beluga whale	Delphinapterus leucas	A0A2Y9M279	S385	-	-	Q9Y6F6_S386;	1573;	W	7;	7	5+ obs. at PTM>0.95 which is >=10% and <50% of total obs.;	50;	50
DELLE	Beluga whale	Delphinapterus leucas	A0A2Y9M279	S675	-	-	Q9Y6F6_S676;	1942;	L	7;	7	5+ obs. at PTM>0.95 which is >=50% and <90% of total obs.;	59;	59
DELLE	Beluga whale	Delphinapterus leucas	A0A2Y9M279	S688	-	-	Q9Y6F6_S689;	1957;	V	8;	8	5+ obs. at PTM>0.95 which is >=90% of total obs.;	82;	82
DELLE	Beluga whale	Delphinapterus leucas	A0A2Y9M294	S163	-	-	P37802_S163;	1573;	D	68;	68	5+ obs. at PTM>0.95 which is >=90% of total obs.;	2690;	2690
DELLE	Beluga whale	Delphinapterus leucas	A0A2Y9M294	T180	-	-	P37802_T180;	1590;	N	25;	25	5+ obs. at PTM>0.95 which is >=10% and <50% of total obs.;	20;	20
DELLE	Beluga whale	Delphinapterus leucas	A0A2Y9M294	S185	-	-	P37802_S185;	1595;	Q	49;	49	5+ obs. at PTM>0.95 which is >=10% and <50% of total obs.;	283;	283
DELLE	Beluga whale	Delphinapterus leucas	A0A2Y9M2C1	S310	-	-	Q99961_S288;	1038;	F	39;	39	5+ obs. at PTM>0.95 which is >=10% and <50% of total obs.;	38;	38
DELLE	Beluga whale	Delphinapterus leucas	A0A2Y9M2D9	T447	-	-	P53396_T447;	762;	P	63;	63	5+ obs. at PTM>0.95 which is >=10% and <50% of total obs.;	98;	98
DELLE	Beluga whale	Delphinapterus leucas	A0A2Y9M2D9	S455	-	-	P53396_S455;	770;	F	154;	154	5+ obs. at PTM>0.95 which is >=10% and <50% of total obs.;	782;	782
DELLE	Beluga whale	Delphinapterus leucas	A0A2Y9M2D9	S1100	-	-	P53396_S1100;	1726;	M	7;	7	5+ obs. at PTM>0.95 which is >=50% and <90% of total obs.;	17;	17
DELLE	Beluga whale	Delphinapterus leucas	A0A2Y9M2G0	S194	-	-	Q6JBY9_S68;	388;	P	17;	17	5+ obs. at PTM>0.95 which is >=10% and <50% of total obs.;	120;	120
DELLE	Beluga whale	Delphinapterus leucas	A0A2Y9M2G0	S209	-	-	Q6JBY9_S83;	403;	P	13;	13	5+ obs. at PTM>0.95 which is >=10% and <50% of total obs.;	36;	36
DELLE	Beluga whale	Delphinapterus leucas	A0A2Y9M2G0	S231	-	-	Q6JBY9_S105;	427;	P	20;	20	5+ obs. at PTM>0.95 which is >=50% and <90% of total obs.;	191;	191
DELLE	Beluga whale	Delphinapterus leucas	A0A2Y9M2G0	S234	-	-	Q6JBY9_S108;	430;	P	29;	29	5+ obs. at PTM>0.95 which is >=10% and <50% of total obs.;	151;	151
DELLE	Beluga whale	Delphinapterus leucas	A0A2Y9M2G0	S305	-	-	Q6JBY9_S179;	534;	D	104;	104	5+ obs. at PTM>0.95 which is >=10% and <50% of total obs.;	248;	248
DELLE	Beluga whale	Delphinapterus leucas	A0A2Y9M2G0	T349	-	-	Q6JBY9_T242;	605;	P	12;	12	5+ obs. at PTM>0.95 which is >=10% and <50% of total obs.;	17;	17
DELLE	Beluga whale	Delphinapterus leucas	A0A2Y9M2G0	S398	-	-	Q6JBY9_S298;	689;	P	7;	7	5+ obs. at PTM>0.95 which is >=90% of total obs.;	550;	550
DELLE	Beluga whale	Delphinapterus leucas	A0A2Y9M2H7	S116	-	-	Q9Y5X1_S116;	280;	G	9;	9	5+ obs. at PTM>0.95 which is >=10% and <50% of total obs.;	58;	58
DELLE	Beluga whale	Delphinapterus leucas	A0A2Y9M2H8	T315	-	-	P48681_T315;	468;	P	8;	8	5+ obs. at PTM>0.95 which is >=50% and <90% of total obs.;	29;	29
DELLE	Beluga whale	Delphinapterus leucas	A0A2Y9M2H8	S325	-	-	P48681_S325;	479;	F	18;	18	5+ obs. at PTM>0.95 which is >=10% and <50% of total obs.;	7;	7
DELLE	Beluga whale	Delphinapterus leucas	A0A2Y9M2H8	T338	-	-	P48681_T338;	510;	P	39;	39	5+ obs. at PTM>0.95 which is >=90% of total obs.;	117;	117
DELLE	Beluga whale	Delphinapterus leucas	A0A2Y9M2H8	S471	-	-	P48681_S471;	715;	P	22;	22	5+ obs. at PTM>0.95 which is >=10% and <50% of total obs.;	350;	350
DELLE	Beluga whale	Delphinapterus leucas	A0A2Y9M2H8	S546	-	-	P48681_S548;	794;	L	15;	15	5+ obs. at PTM>0.95 which is >=50% and <90% of total obs.;	245;	245
DELLE	Beluga whale	Delphinapterus leucas	A0A2Y9M2H8	S579	-	-	P48681_S578;	827;	L	11;	11	5+ obs. at PTM>0.95 which is >=10% and <50% of total obs.;	132;	132
DELLE	Beluga whale	Delphinapterus leucas	A0A2Y9M2H8	S710	-	-	P48681_S702;	1327;	L	5;	5	5+ obs. at PTM>0.95 which is >=90% of total obs.;	53;	53
DELLE	Beluga whale	Delphinapterus leucas	A0A2Y9M2H8	S731	-	-	P48681_S768;	1683;	L	30;	30	5+ obs. at PTM>0.95 which is >=10% and <50% of total obs.;	1371;	1371
DELLE	Beluga whale	Delphinapterus leucas	A0A2Y9M2H8	S836	-	-	P48681_S891;	1981;	L	7;	7	5+ obs. at PTM>0.95 which is >=50% and <90% of total obs.;	26;	26
DELLE	Beluga whale	Delphinapterus leucas	A0A2Y9M2H8	S850	-	-	P48681_S905;	1995;	P	12;	12	5+ obs. at PTM>0.95 which is >=50% and <90% of total obs.;	115;	115
DELLE	Beluga whale	Delphinapterus leucas	A0A2Y9M2H8	S879	-	-	P48681_S934;	2027;	L	6;	6	5+ obs. at PTM>0.95 which is >=50% and <90% of total obs.;	132;	132
DELLE	Beluga whale	Delphinapterus leucas	A0A2Y9M2H8	S1116	-	-	P48681_S1175;	2859;	E	6;	6	5+ obs. at PTM>0.95 which is >=90% of total obs.;	18;	18
DELLE	Beluga whale	Delphinapterus leucas	A0A2Y9M2H8	S1294	-	-	P48681_S1347;	3198;	E	9;	9	5+ obs. at PTM>0.95 which is >=10% and <50% of total obs.;	97;	97
DELLE	Beluga whale	Delphinapterus leucas	A0A2Y9M2H8	S1355	-	-	P48681_S1409;	3280;	D	10;	10	5+ obs. at PTM>0.95 which is >=10% and <50% of total obs.;	217;	217
DELLE	Beluga whale	Delphinapterus leucas	A0A2Y9M2H8	S1364	-	-	P48681_S1418;	3289;	G	21;	21	5+ obs. at PTM>0.95 which is >=50% and <90% of total obs.;	329;	329
DELLE	Beluga whale	Delphinapterus leucas	A0A2Y9M2H8	S1443	-	-	P48681_S1496;	3400;	G	6;	6	5+ obs. at PTM>0.95 which is >=10% and <50% of total obs.;	60;	60
DELLE	Beluga whale	Delphinapterus leucas	A0A2Y9M2H8	S1445	-	-	P48681_S1498;	3403;	E	6;	6	5+ obs. at PTM>0.95 which is >=10% and <50% of total obs.;	63;	63
DELLE	Beluga whale	Delphinapterus leucas	A0A2Y9M2H8	S1525	-	-	P48681_S1577;	3526;	P	9;	9	5+ obs. at PTM>0.95 which is >=10% and <50% of total obs.;	50;	50
DELLE	Beluga whale	Delphinapterus leucas	A0A2Y9M2H8	S1566	-	-	P48681_S1617;	3572;	S	9;	9	5+ obs. at PTM>0.95 which is >=10% and <50% of total obs.;	12;	12
DELLE	Beluga whale	Delphinapterus leucas	A0A2Y9M2I4	S80	-	-	P23258_S80;	116;	P	7;	7	5+ obs. at PTM>0.95 which is >=50% and <90% of total obs.;	7;	7
DELLE	Beluga whale	Delphinapterus leucas	A0A2Y9M2J6	S144	-	-	Q8N699_S149;	226;	L	7;	7	5+ obs. at PTM>0.95 which is >=10% and <50% of total obs.;	131;	131
DELLE	Beluga whale	Delphinapterus leucas	A0A2Y9M2J6	T215	-	-	Q8N699_T219;	311;	P	6;	6	5+ obs. at PTM>0.95 which is >=10% and <50% of total obs.;	9;	9
DELLE	Beluga whale	Delphinapterus leucas	A0A2Y9M2K7	S6	-	-	P02795_S6;	108;	C	5;	5	5+ obs. at PTM>0.95 which is >=50% and <90% of total obs.;	34;	34
DELLE	Beluga whale	Delphinapterus leucas	A0A2Y9M2K7	S35	-	-	P02795_S35;P04732_S35;P13640_S36;P80297_S35;Q8N339_S35;	138;140;207;145;161;	C	5;5;5;5;5;	5	5+ obs. at PTM>0.95 which is >=10% and <50% of total obs.;5+ obs. at PTM>0.95 which is >=10% and <50% of total obs.;5+ obs. at PTM>0.95 which is >=10% and <50% of total obs.;5+ obs. at PTM>0.95 which is >=10% and <50% of total obs.;5+ obs. at PTM>0.95 which is >=10% and <50% of total obs.;	34;34;34;34;34;	34
DELLE	Beluga whale	Delphinapterus leucas	A0A2Y9M2L2	S551	-	-	P17987_S551;	722;	G	26;	26	5+ obs. at PTM>0.95 which is >=10% and <50% of total obs.;	297;	297
DELLE	Beluga whale	Delphinapterus leucas	A0A2Y9M2N6	S41	-	-	Q5QJ74_S41;	301;	P	10;	10	5+ obs. at PTM>0.95 which is >=10% and <50% of total obs.;	33;	33
DELLE	Beluga whale	Delphinapterus leucas	A0A2Y9M2N9	S97	-	-	Q6P1R3_S13;	105;	P	8;	8	5+ obs. at PTM>0.95 which is >=10% and <50% of total obs.;	5;	5
DELLE	Beluga whale	Delphinapterus leucas	A0A2Y9M2N9	S111	-	-	Q6P1R3_S27;	160;	P	8;	8	5+ obs. at PTM>0.95 which is >=10% and <50% of total obs.;	41;	41
DELLE	Beluga whale	Delphinapterus leucas	A0A2Y9M2N9	S132	-	-	Q6P1R3_S48;	181;	P	15;	15	5+ obs. at PTM>0.95 which is >=10% and <50% of total obs.;	93;	93
DELLE	Beluga whale	Delphinapterus leucas	A0A2Y9M2Q4	S300	-	-	Q15652_S284;	804;	P	5;	5	5+ obs. at PTM>0.95 which is >=50% and <90% of total obs.;	8;	8
DELLE	Beluga whale	Delphinapterus leucas	A0A2Y9M2Q4	S331	-	-	Q15652_S317;	866;	D	13;	13	5+ obs. at PTM>0.95 which is >=10% and <50% of total obs.;	46;	46
DELLE	Beluga whale	Delphinapterus leucas	A0A2Y9M2Q4	T519	-	-	Q15652_T505;	1149;	P	14;	14	5+ obs. at PTM>0.95 which is >=10% and <50% of total obs.;	29;	29
DELLE	Beluga whale	Delphinapterus leucas	A0A2Y9M2Q4	S633	-	-	Q15652_S617;	1469;	P	13;	13	5+ obs. at PTM>0.95 which is >=10% and <50% of total obs.;	163;	163
DELLE	Beluga whale	Delphinapterus leucas	A0A2Y9M2Q4	S657	-	-	Q15652_S641;	1524;	P	18;	18	5+ obs. at PTM>0.95 which is >=10% and <50% of total obs.;	53;	53
DELLE	Beluga whale	Delphinapterus leucas	A0A2Y9M2Q4	S668	-	-	Q15652_S652;	1535;	P	23;	23	5+ obs. at PTM>0.95 which is >=10% and <50% of total obs.;	35;	35
DELLE	Beluga whale	Delphinapterus leucas	A0A2Y9M2Q4	S959	-	-	Q15652_S943;	2128;	P	14;	14	5+ obs. at PTM>0.95 which is >=10% and <50% of total obs.;	46;	46
DELLE	Beluga whale	Delphinapterus leucas	A0A2Y9M2Q4	S1201	-	-	Q15652_S1185;	2527;	P	5;	5	5+ obs. at PTM>0.95 which is >=10% and <50% of total obs.;	27;	27
DELLE	Beluga whale	Delphinapterus leucas	A0A2Y9M2Q4	T1995	-	-	Q15652_T1978;	4291;	P	6;	6	5+ obs. at PTM>0.95 which is >=50% and <90% of total obs.;	91;	91
DELLE	Beluga whale	Delphinapterus leucas	A0A2Y9M2R4	S231	-	-	Q9UKI9_S238;	1046;	F	14;	14	5+ obs. at PTM>0.95 which is >=90% of total obs.;	8;	8
DELLE	Beluga whale	Delphinapterus leucas	A0A2Y9M2S3	S61	-	-	Q15121_S61;	157;	Y	5;	5	5+ obs. at PTM>0.95 which is >=10% and <50% of total obs.;	29;	29
DELLE	Beluga whale	Delphinapterus leucas	A0A2Y9M2S3	S90	-	-	Q15121_S90;	186;	E	5;	5	5+ obs. at PTM>0.95 which is >=10% and <50% of total obs.;	14;	14
DELLE	Beluga whale	Delphinapterus leucas	A0A2Y9M2S3	S104	-	-	Q15121_S104;	200;	A	278;	278	5+ obs. at PTM>0.95 which is >=50% and <90% of total obs.;	24;	24
DELLE	Beluga whale	Delphinapterus leucas	A0A2Y9M2S3	S116	-	-	Q15121_S116;	213;	E	935;	935	5+ obs. at PTM>0.95 which is >=90% of total obs.;	2473;	2473
DELLE	Beluga whale	Delphinapterus leucas	A0A2Y9M2S5	T701	-	-	P04626_T701;	1360;	P	31;	31	5+ obs. at PTM>0.95 which is >=50% and <90% of total obs.;	79;	79
DELLE	Beluga whale	Delphinapterus leucas	A0A2Y9M2S5	S998	-	-	P04626_S998;	1676;	P	8;	8	5+ obs. at PTM>0.95 which is >=10% and <50% of total obs.;	48;	48
DELLE	Beluga whale	Delphinapterus leucas	A0A2Y9M2S5	S1054	-	-	P04626_S1054;	1774;	G	23;	23	5+ obs. at PTM>0.95 which is >=10% and <50% of total obs.;	131;	131
DELLE	Beluga whale	Delphinapterus leucas	A0A2Y9M2S5	S1078	-	-	P04626_S1078;	1805;	E	6;	6	5+ obs. at PTM>0.95 which is >=10% and <50% of total obs.;	45;	45
DELLE	Beluga whale	Delphinapterus leucas	A0A2Y9M2S5	S1083	-	-	P04626_S1083;	1816;	D	9;	9	5+ obs. at PTM>0.95 which is >=10% and <50% of total obs.;	85;	85
DELLE	Beluga whale	Delphinapterus leucas	A0A2Y9M2S5	S1107	-	-	P04626_S1107;	1860;	P	11;	11	5+ obs. at PTM>0.95 which is >=10% and <50% of total obs.;	11;	11
DELLE	Beluga whale	Delphinapterus leucas	A0A2Y9M2S5	S1151	-	-	P04626_S1151;	1966;	P	51;	51	5+ obs. at PTM>0.95 which is >=10% and <50% of total obs.;	25;	25
DELLE	Beluga whale	Delphinapterus leucas	A0A2Y9M2S5	T1166	-	-	P04626_T1166;	1988;	L	12;	12	5+ obs. at PTM>0.95 which is >=10% and <50% of total obs.;	6;	6
DELLE	Beluga whale	Delphinapterus leucas	A0A2Y9M2U2	S154	-	-	Q92974_S109;	2363;	L	12;	12	5+ obs. at PTM>0.95 which is >=10% and <50% of total obs.;	24;	24
DELLE	Beluga whale	Delphinapterus leucas	A0A2Y9M2U2	S187	-	-	Q92974_S142;	2415;	S	10;	10	5+ obs. at PTM>0.95 which is >=50% and <90% of total obs.;	13;	13
DELLE	Beluga whale	Delphinapterus leucas	A0A2Y9M2U2	S196	-	-	Q92974_S151;	2424;	T	42;	42	5+ obs. at PTM>0.95 which is >=10% and <50% of total obs.;	189;	189
DELLE	Beluga whale	Delphinapterus leucas	A0A2Y9M2U2	S219	-	-	Q92974_S174;	2470;	T	89;	89	5+ obs. at PTM>0.95 which is >=10% and <50% of total obs.;	273;	273
DELLE	Beluga whale	Delphinapterus leucas	A0A2Y9M2U2	S691	-	-	Q92974_S645;	3185;	L	63;	63	5+ obs. at PTM>0.95 which is >=10% and <50% of total obs.;	120;	120
DELLE	Beluga whale	Delphinapterus leucas	A0A2Y9M2U2	S757	-	-	Q92974_S711;	3329;	I	10;	10	5+ obs. at PTM>0.95 which is >=10% and <50% of total obs.;	10;	10
DELLE	Beluga whale	Delphinapterus leucas	A0A2Y9M2U2	S828	-	-	Q92974_S782;	3484;	R	9;	9	5+ obs. at PTM>0.95 which is >=50% and <90% of total obs.;	19;	19
DELLE	Beluga whale	Delphinapterus leucas	A0A2Y9M2U2	S932	-	-	Q92974_S886;	3694;	L	170;	170	5+ obs. at PTM>0.95 which is >=50% and <90% of total obs.;	833;	833
DELLE	Beluga whale	Delphinapterus leucas	A0A2Y9M2U2	S978	-	-	Q92974_S932;	3748;	P	49;	49	5+ obs. at PTM>0.95 which is >=90% of total obs.;	380;	380
DELLE	Beluga whale	Delphinapterus leucas	A0A2Y9M2U2	S1002	-	-	Q92974_S956;	3826;	P	30;	30	5+ obs. at PTM>0.95 which is >=10% and <50% of total obs.;	77;	77
DELLE	Beluga whale	Delphinapterus leucas	A0A2Y9M2V6	S365	-	-	Q96AP7_S359;	825;	P	10;	10	5+ obs. at PTM>0.95 which is >=10% and <50% of total obs.;	19;	19
DELLE	Beluga whale	Delphinapterus leucas	A0A2Y9M2W3	S113	-	-	Q16891_S113;	725;	V	6;	6	5+ obs. at PTM>0.95 which is >=10% and <50% of total obs.;	5;	5
DELLE	Beluga whale	Delphinapterus leucas	A0A2Y9M2W4	S413	-	-	Q14CZ8_S350;	1194;	P	5;	5	5+ obs. at PTM>0.95 which is >=90% of total obs.;	227;	227
DELLE	Beluga whale	Delphinapterus leucas	A0A2Y9M2W9	S1346	-	-	Q9NRJ4_S1343;	2213;	R	80;	80	5+ obs. at PTM>0.95 which is >=10% and <50% of total obs.;	5;	5
DELLE	Beluga whale	Delphinapterus leucas	A0A2Y9M2X6	S261	-	-	Q9UBI9_S264;	527;	P	13;	13	5+ obs. at PTM>0.95 which is >=10% and <50% of total obs.;	42;	42
DELLE	Beluga whale	Delphinapterus leucas	A0A2Y9M2X9	S264	-	-	Q9Y4C1_S264;	1806;	S	10;	10	5+ obs. at PTM>0.95 which is >=10% and <50% of total obs.;	13;	13
DELLE	Beluga whale	Delphinapterus leucas	A0A2Y9M2X9	S325	-	-	Q9Y4C1_S325;	2268;	P	14;	14	5+ obs. at PTM>0.95 which is >=50% and <90% of total obs.;	114;	114
DELLE	Beluga whale	Delphinapterus leucas	A0A2Y9M2X9	S464	-	-	Q9Y4C1_S463;	3006;	P	8;	8	5+ obs. at PTM>0.95 which is >=10% and <50% of total obs.;	13;	13
DELLE	Beluga whale	Delphinapterus leucas	A0A2Y9M2Y1	S336	-	-	Q9H832_S337;	6623;	D	12;	12	5+ obs. at PTM>0.95 which is >=10% and <50% of total obs.;	39;	39
DELLE	Beluga whale	Delphinapterus leucas	A0A2Y9M309	S606	-	-	P43121_S614;	1774;	D	7;	7	5+ obs. at PTM>0.95 which is >=50% and <90% of total obs.;	94;	94
DELLE	Beluga whale	Delphinapterus leucas	A0A2Y9M314	S66	-	-	Q68DK7_S66;	375;	P	6;	6	5+ obs. at PTM>0.95 which is >=10% and <50% of total obs.;	33;	33
DELLE	Beluga whale	Delphinapterus leucas	A0A2Y9M314	S70	-	-	Q68DK7_S70;	391;	P	6;	6	5+ obs. at PTM>0.95 which is >=10% and <50% of total obs.;	13;	13
DELLE	Beluga whale	Delphinapterus leucas	A0A2Y9M314	S126	-	-	Q68DK7_S126;	560;	P	9;	9	5+ obs. at PTM>0.95 which is >=90% of total obs.;	413;	413
DELLE	Beluga whale	Delphinapterus leucas	A0A2Y9M314	S205	-	-	Q68DK7_S205;	1226;	P	17;	17	5+ obs. at PTM>0.95 which is >=10% and <50% of total obs.;	200;	200
DELLE	Beluga whale	Delphinapterus leucas	A0A2Y9M314	S362	-	-	Q68DK7_S362;	2022;	P	9;	9	5+ obs. at PTM>0.95 which is >=10% and <50% of total obs.;	41;	41
DELLE	Beluga whale	Delphinapterus leucas	A0A2Y9M314	T386	-	-	Q68DK7_T386;	2121;	P	21;	21	5+ obs. at PTM>0.95 which is >=50% and <90% of total obs.;	5;	5
DELLE	Beluga whale	Delphinapterus leucas	A0A2Y9M314	T396	-	-	Q68DK7_T396;	2165;	P	31;	31	5+ obs. at PTM>0.95 which is >=10% and <50% of total obs.;	14;	14
DELLE	Beluga whale	Delphinapterus leucas	A0A2Y9M314	S442	-	-	Q68DK7_S442;	2320;	P	13;	13	5+ obs. at PTM>0.95 which is >=50% and <90% of total obs.;	109;	109
DELLE	Beluga whale	Delphinapterus leucas	A0A2Y9M339	S452	-	-	P22681_S452;	2492;	P	9;	9	5+ obs. at PTM>0.95 which is >=10% and <50% of total obs.;	13;	13
DELLE	Beluga whale	Delphinapterus leucas	A0A2Y9M339	S483	-	-	P22681_S483;	2569;	P	17;	17	5+ obs. at PTM>0.95 which is >=10% and <50% of total obs.;	236;	236
DELLE	Beluga whale	Delphinapterus leucas	A0A2Y9M339	T568	-	-	P22681_T568;	2674;	P	9;	9	5+ obs. at PTM>0.95 which is >=90% of total obs.;	21;	21
DELLE	Beluga whale	Delphinapterus leucas	A0A2Y9M339	S620	-	-	P22681_S619;	2746;	L	24;	24	5+ obs. at PTM>0.95 which is >=10% and <50% of total obs.;	20;	20
DELLE	Beluga whale	Delphinapterus leucas	A0A2Y9M339	S670	-	-	P22681_S669;	2804;	A	222;	222	5+ obs. at PTM>0.95 which is >=10% and <50% of total obs.;	58;	58
DELLE	Beluga whale	Delphinapterus leucas	A0A2Y9M339	S777	-	-	P22681_S767;	2950;	E	246;	246	5+ obs. at PTM>0.95 which is >=10% and <50% of total obs.;	22;	22
DELLE	Beluga whale	Delphinapterus leucas	A0A2Y9M340	T186	-	-	O00165_T189;	543;	Q	10;	10	5+ obs. at PTM>0.95 which is >=90% of total obs.;	7;	7
DELLE	Beluga whale	Delphinapterus leucas	A0A2Y9M345	T120	-	-	Q8WXI9_T120;	825;	P	57;	57	5+ obs. at PTM>0.95 which is >=10% and <50% of total obs.;	648;	648
DELLE	Beluga whale	Delphinapterus leucas	A0A2Y9M345	S122	-	-	Q8WXI9_S122;	827;	P	54;	54	5+ obs. at PTM>0.95 which is >=10% and <50% of total obs.;	528;	528
DELLE	Beluga whale	Delphinapterus leucas	A0A2Y9M345	S129	-	-	Q8WXI9_S129;	840;	D	60;	60	5+ obs. at PTM>0.95 which is >=10% and <50% of total obs.;	402;	402
DELLE	Beluga whale	Delphinapterus leucas	A0A2Y9M345	S213	-	-	Q8WXI9_S213;	961;	P	6;	6	5+ obs. at PTM>0.95 which is >=10% and <50% of total obs.;	22;	22
DELLE	Beluga whale	Delphinapterus leucas	A0A2Y9M345	S227	-	-	Q8WXI9_S227;	975;	R	5;	5	5+ obs. at PTM>0.95 which is >=90% of total obs.;	7;	7
DELLE	Beluga whale	Delphinapterus leucas	A0A2Y9M345	S485	-	-	Q8WXI9_S486;	1399;	P	24;	24	5+ obs. at PTM>0.95 which is >=10% and <50% of total obs.;	257;	257
DELLE	Beluga whale	Delphinapterus leucas	A0A2Y9M346	S160	-	-	Q6ZVM7_S160;	299;	P	11;	11	5+ obs. at PTM>0.95 which is >=50% and <90% of total obs.;	221;	221
DELLE	Beluga whale	Delphinapterus leucas	A0A2Y9M346	T164	-	-	Q6ZVM7_T164;	303;	P	11;	11	5+ obs. at PTM>0.95 which is >=50% and <90% of total obs.;	213;	213
DELLE	Beluga whale	Delphinapterus leucas	A0A2Y9M363	S361	-	-	Q96T17_S290;	1977;	P	8;	8	5+ obs. at PTM>0.95 which is >=10% and <50% of total obs.;	7;	7
DELLE	Beluga whale	Delphinapterus leucas	A0A2Y9M363	S386	-	-	Q96T17_S315;	2028;	P	28;	28	5+ obs. at PTM>0.95 which is >=10% and <50% of total obs.;	15;	15
DELLE	Beluga whale	Delphinapterus leucas	A0A2Y9M377	S233	-	-	Q9Y5K3_S233;	1113;	F	13;	13	5+ obs. at PTM>0.95 which is >=90% of total obs.;	151;	151
DELLE	Beluga whale	Delphinapterus leucas	A0A2Y9M377	S315	-	-	Q9Y5K3_S315;	1297;	P	21;	21	5+ obs. at PTM>0.95 which is >=90% of total obs.;	648;	648
DELLE	Beluga whale	Delphinapterus leucas	A0A2Y9M384	S214	-	-	P17509_S214;	413;	A	12;	12	5+ obs. at PTM>0.95 which is >=10% and <50% of total obs.;	9;	9
DELLE	Beluga whale	Delphinapterus leucas	A0A2Y9M394	S312	-	-	Q8N5Y2_S311;	863;	P	9;	9	5+ obs. at PTM>0.95 which is >=10% and <50% of total obs.;	15;	15
DELLE	Beluga whale	Delphinapterus leucas	A0A2Y9M394	S368	-	-	Q8N5Y2_S367;	1286;	P	15;	15	5+ obs. at PTM>0.95 which is >=50% and <90% of total obs.;	37;	37
DELLE	Beluga whale	Delphinapterus leucas	A0A2Y9M394	S401	-	-	Q8N5Y2_S400;	1320;	P	27;	27	5+ obs. at PTM>0.95 which is >=10% and <50% of total obs.;	165;	165
DELLE	Beluga whale	Delphinapterus leucas	A0A2Y9M3B2	S670	-	-	O43182_S673;	1840;	P	5;	5	5+ obs. at PTM>0.95 which is >=10% and <50% of total obs.;	24;	24
DELLE	Beluga whale	Delphinapterus leucas	A0A2Y9M3B4	S79	-	-	Q8NFG4_S62;	359;	P	35;	35	5+ obs. at PTM>0.95 which is >=10% and <50% of total obs.;	225;	225
DELLE	Beluga whale	Delphinapterus leucas	A0A2Y9M3B4	S319	-	-	Q8NFG4_S302;	752;	E	11;	11	5+ obs. at PTM>0.95 which is >=10% and <50% of total obs.;	34;	34
DELLE	Beluga whale	Delphinapterus leucas	A0A2Y9M3B6	S382	-	-	Q6P9H4_S383;	1239;	P	11;	11	5+ obs. at PTM>0.95 which is >=10% and <50% of total obs.;	58;	58
DELLE	Beluga whale	Delphinapterus leucas	A0A2Y9M3B9	S227	-	-	P51812_S227;	511;	F	166;	166	5+ obs. at PTM>0.95 which is >=10% and <50% of total obs.;	581;	581
DELLE	Beluga whale	Delphinapterus leucas	A0A2Y9M3B9	S369	-	-	P51812_S369;	656;	P	56;	56	5+ obs. at PTM>0.95 which is >=10% and <50% of total obs.;	1426;	1426
DELLE	Beluga whale	Delphinapterus leucas	A0A2Y9M3B9	S386	-	-	P51812_S386;	673;	F	79;	79	5+ obs. at PTM>0.95 which is >=50% and <90% of total obs.;	37;	37
DELLE	Beluga whale	Delphinapterus leucas	A0A2Y9M3B9	S415	-	-	P51812_S415;	716;	I	18;	18	5+ obs. at PTM>0.95 which is >=50% and <90% of total obs.;	167;	167
DELLE	Beluga whale	Delphinapterus leucas	A0A2Y9M3B9	T577	-	-	P51812_T577;	905;	P	189;	189	5+ obs. at PTM>0.95 which is >=10% and <50% of total obs.;	20;	20
DELLE	Beluga whale	Delphinapterus leucas	A0A2Y9M3B9	S715	-	-	P51812_S715;	1104;	P	56;	56	5+ obs. at PTM>0.95 which is >=90% of total obs.;	888;	888
DELLE	Beluga whale	Delphinapterus leucas	A0A2Y9M3D5	S177	-	-	Q13057_S178;	316;	P	23;	23	5+ obs. at PTM>0.95 which is >=10% and <50% of total obs.;	106;	106
DELLE	Beluga whale	Delphinapterus leucas	A0A2Y9M3G5	S495	-	-	Q5M775_S361;	642;	P	6;	6	5+ obs. at PTM>0.95 which is >=10% and <50% of total obs.;	65;	65
DELLE	Beluga whale	Delphinapterus leucas	A0A2Y9M3G5	S1198	-	-	Q5M775_S847;	2821;	P	28;	28	5+ obs. at PTM>0.95 which is >=50% and <90% of total obs.;	159;	159
DELLE	Beluga whale	Delphinapterus leucas	A0A2Y9M3G5	S1214	-	-	Q5M775_S863;	2837;	P	11;	11	5+ obs. at PTM>0.95 which is >=50% and <90% of total obs.;	44;	44
DELLE	Beluga whale	Delphinapterus leucas	A0A2Y9M3G5	S1265	-	-	Q5M775_S914;	2937;	L	15;	15	5+ obs. at PTM>0.95 which is >=10% and <50% of total obs.;	164;	164
DELLE	Beluga whale	Delphinapterus leucas	A0A2Y9M3G6	S40	-	-	Q6NZI2_S40;	130;	E	6;	6	5+ obs. at PTM>0.95 which is >=10% and <50% of total obs.;	51;	51
DELLE	Beluga whale	Delphinapterus leucas	A0A2Y9M3G6	S167	-	-	Q6NZI2_S167;	322;	I	26;	26	5+ obs. at PTM>0.95 which is >=10% and <50% of total obs.;	111;	111
DELLE	Beluga whale	Delphinapterus leucas	A0A2Y9M3G6	S171	-	-	Q6NZI2_S171;	326;	L	11;	11	5+ obs. at PTM>0.95 which is >=50% and <90% of total obs.;	53;	53
DELLE	Beluga whale	Delphinapterus leucas	A0A2Y9M3G6	S202	-	-	Q6NZI2_S202;	370;	S	47;	47	5+ obs. at PTM>0.95 which is >=10% and <50% of total obs.;	1101;	1101
DELLE	Beluga whale	Delphinapterus leucas	A0A2Y9M3G6	S203	-	-	Q6NZI2_S203;	371;	D	46;	46	5+ obs. at PTM>0.95 which is >=10% and <50% of total obs.;	1115;	1115
DELLE	Beluga whale	Delphinapterus leucas	A0A2Y9M3G6	S300	-	-	Q6NZI2_S300;	548;	F	25;	25	5+ obs. at PTM>0.95 which is >=10% and <50% of total obs.;	233;	233
DELLE	Beluga whale	Delphinapterus leucas	A0A2Y9M3G6	T302	-	-	Q6NZI2_T302;	550;	P	26;	26	5+ obs. at PTM>0.95 which is >=10% and <50% of total obs.;	346;	346
DELLE	Beluga whale	Delphinapterus leucas	A0A2Y9M3G6	S365	-	-	Q6NZI2_S365;	687;	S	48;	48	5+ obs. at PTM>0.95 which is >=10% and <50% of total obs.;	491;	491
DELLE	Beluga whale	Delphinapterus leucas	A0A2Y9M3G6	S366	-	-	Q6NZI2_S366;	688;	P	44;	44	5+ obs. at PTM>0.95 which is >=10% and <50% of total obs.;	510;	510
DELLE	Beluga whale	Delphinapterus leucas	A0A2Y9M3G7	S92	-	-	Q96GX2_S92;	154;	P	24;	24	5+ obs. at PTM>0.95 which is >=10% and <50% of total obs.;	82;	82
DELLE	Beluga whale	Delphinapterus leucas	A0A2Y9M3H0	S329	-	-	Q7Z5J4_S345;	3481;	P	7;	7	5+ obs. at PTM>0.95 which is >=10% and <50% of total obs.;	16;	16
DELLE	Beluga whale	Delphinapterus leucas	A0A2Y9M3H0	S874	-	-	Q7Z5J4_S892;	6272;	P	12;	12	5+ obs. at PTM>0.95 which is >=10% and <50% of total obs.;	9;	9
DELLE	Beluga whale	Delphinapterus leucas	A0A2Y9M3H0	S997	-	-	Q7Z5J4_S1013;	6724;	P	6;	6	5+ obs. at PTM>0.95 which is >=90% of total obs.;	12;	12
DELLE	Beluga whale	Delphinapterus leucas	A0A2Y9M3H0	T1052	-	-	Q7Z5J4_T1068;	6900;	P	13;	13	5+ obs. at PTM>0.95 which is >=10% and <50% of total obs.;	48;	48
DELLE	Beluga whale	Delphinapterus leucas	A0A2Y9M3H0	S1148	-	-	Q7Z5J4_S1164;	7188;	E	13;	13	5+ obs. at PTM>0.95 which is >=90% of total obs.;	12;	12
DELLE	Beluga whale	Delphinapterus leucas	A0A2Y9M3H0	S1334	-	-	Q7Z5J4_S1358;	7790;	P	35;	35	5+ obs. at PTM>0.95 which is >=10% and <50% of total obs.;	119;	119
DELLE	Beluga whale	Delphinapterus leucas	A0A2Y9M3H0	S1350	-	-	Q7Z5J4_S1374;	7957;	P	28;	28	5+ obs. at PTM>0.95 which is >=50% and <90% of total obs.;	407;	407
DELLE	Beluga whale	Delphinapterus leucas	A0A2Y9M3H0	S1408	-	-	Q7Z5J4_S1431;	8104;	P	7;	7	5+ obs. at PTM>0.95 which is >=10% and <50% of total obs.;	32;	32
DELLE	Beluga whale	Delphinapterus leucas	A0A2Y9M3H0	S1589	-	-	Q7Z5J4_S1616;	8628;	P	7;	7	5+ obs. at PTM>0.95 which is >=50% and <90% of total obs.;	24;	24
DELLE	Beluga whale	Delphinapterus leucas	A0A2Y9M3H3	S9	-	-	Q9BTE7_S9;	81;	P	25;	25	5+ obs. at PTM>0.95 which is >=90% of total obs.;	1038;	1038
DELLE	Beluga whale	Delphinapterus leucas	A0A2Y9M3H3	S41	-	-	Q9BTE7_S41;	157;	G	18;	18	5+ obs. at PTM>0.95 which is >=50% and <90% of total obs.;	50;	50
DELLE	Beluga whale	Delphinapterus leucas	A0A2Y9M3I5	T129	-	-	P21579_T129;	681;	D	6;	6	5+ obs. at PTM>0.95 which is >=10% and <50% of total obs.;	36;	36
DELLE	Beluga whale	Delphinapterus leucas	A0A2Y9M3J6	S264	-	-	Q14865_S264;	585;	F	23;	23	5+ obs. at PTM>0.95 which is >=10% and <50% of total obs.;	16;	16
DELLE	Beluga whale	Delphinapterus leucas	A0A2Y9M3J6	S684	-	-	Q14865_S688;	1805;	P	12;	12	5+ obs. at PTM>0.95 which is >=90% of total obs.;	48;	48
DELLE	Beluga whale	Delphinapterus leucas	A0A2Y9M3J6	S998	-	-	Q14865_S1002;	2520;	P	16;	16	5+ obs. at PTM>0.95 which is >=90% of total obs.;	191;	191
DELLE	Beluga whale	Delphinapterus leucas	A0A2Y9M3J6	S1028	-	-	Q14865_S1032;	2567;	P	17;	17	5+ obs. at PTM>0.95 which is >=50% and <90% of total obs.;	170;	170
DELLE	Beluga whale	Delphinapterus leucas	A0A2Y9M3L6	S757	-	-	Q9Y5B0_S740;	2280;	P	17;	17	5+ obs. at PTM>0.95 which is >=90% of total obs.;	288;	288
DELLE	Beluga whale	Delphinapterus leucas	A0A2Y9M3L6	S855	-	-	Q9Y5B0_S839;	2400;	M	36;	36	5+ obs. at PTM>0.95 which is >=10% and <50% of total obs.;	84;	84
DELLE	Beluga whale	Delphinapterus leucas	A0A2Y9M3L6	S885	-	-	Q9Y5B0_S869;	2446;	D	16;	16	5+ obs. at PTM>0.95 which is >=10% and <50% of total obs.;	175;	175
DELLE	Beluga whale	Delphinapterus leucas	A0A2Y9M3L6	S888	-	-	Q9Y5B0_S872;	2449;	D	13;	13	5+ obs. at PTM>0.95 which is >=10% and <50% of total obs.;	181;	181
DELLE	Beluga whale	Delphinapterus leucas	A0A2Y9M3M2	T14	-	-	P06493_T14;	209;	Y	1711;	1711	5+ obs. at PTM>0.95 which is >=10% and <50% of total obs.;	3095;	3095
DELLE	Beluga whale	Delphinapterus leucas	A0A2Y9M3M2	S39	-	-	P06493_S39;	237;	E	39;	39	5+ obs. at PTM>0.95 which is >=50% and <90% of total obs.;	15;	15
DELLE	Beluga whale	Delphinapterus leucas	A0A2Y9M3M2	T161	-	-	P06493_T161;	387;	H	132;	132	5+ obs. at PTM>0.95 which is >=10% and <50% of total obs.;	548;	548
DELLE	Beluga whale	Delphinapterus leucas	A0A2Y9M3M2	T222	-	-	P06493_T222;	487;	P	6;	6	5+ obs. at PTM>0.95 which is >=50% and <90% of total obs.;	8;	8
DELLE	Beluga whale	Delphinapterus leucas	A0A2Y9M3R6	S752	-	-	Q9BQ52_S736;	2361;	P	21;	21	5+ obs. at PTM>0.95 which is >=50% and <90% of total obs.;	25;	25
DELLE	Beluga whale	Delphinapterus leucas	A0A2Y9M3S0	T325	-	-	Q4G0F5_T325;	820;	P	13;	13	5+ obs. at PTM>0.95 which is >=10% and <50% of total obs.;	14;	14
DELLE	Beluga whale	Delphinapterus leucas	A0A2Y9M3T0	S335	-	-	Q6W2J9_S336;	1422;	P	11;	11	5+ obs. at PTM>0.95 which is >=10% and <50% of total obs.;	17;	17
DELLE	Beluga whale	Delphinapterus leucas	A0A2Y9M3T0	S422	-	-	Q6W2J9_S423;	1623;	P	27;	27	5+ obs. at PTM>0.95 which is >=10% and <50% of total obs.;	154;	154
DELLE	Beluga whale	Delphinapterus leucas	A0A2Y9M3T0	S1129	-	-	Q6W2J9_S1127;	3450;	P	10;	10	5+ obs. at PTM>0.95 which is >=10% and <50% of total obs.;	62;	62
DELLE	Beluga whale	Delphinapterus leucas	A0A2Y9M3T0	S1141	-	-	Q6W2J9_S1139;	3475;	G	12;	12	5+ obs. at PTM>0.95 which is >=10% and <50% of total obs.;	26;	26
DELLE	Beluga whale	Delphinapterus leucas	A0A2Y9M3T0	S1412	-	-	Q6W2J9_S1410;	4018;	P	14;	14	5+ obs. at PTM>0.95 which is >=50% and <90% of total obs.;	50;	50
DELLE	Beluga whale	Delphinapterus leucas	A0A2Y9M3T6	S616	-	-	O60244_S617;	2070;	D	29;	29	5+ obs. at PTM>0.95 which is >=10% and <50% of total obs.;	114;	114
DELLE	Beluga whale	Delphinapterus leucas	A0A2Y9M3T6	S1111	-	-	O60244_S1112;	3155;	P	109;	109	5+ obs. at PTM>0.95 which is >=10% and <50% of total obs.;	142;	142
DELLE	Beluga whale	Delphinapterus leucas	A0A2Y9M3T6	S1118	-	-	O60244_S1119;	3162;	P	95;	95	5+ obs. at PTM>0.95 which is >=10% and <50% of total obs.;	82;	82
DELLE	Beluga whale	Delphinapterus leucas	A0A2Y9M3T6	S1127	-	-	O60244_S1128;	3171;	P	23;	23	5+ obs. at PTM>0.95 which is >=10% and <50% of total obs.;	50;	50
DELLE	Beluga whale	Delphinapterus leucas	A0A2Y9M3T6	S1135	-	-	O60244_S1136;	3182;	P	24;	24	5+ obs. at PTM>0.95 which is >=10% and <50% of total obs.;	63;	63
DELLE	Beluga whale	Delphinapterus leucas	A0A2Y9M3V4	S111	-	-	Q92618_S116;	277;	P	14;	14	5+ obs. at PTM>0.95 which is >=10% and <50% of total obs.;	21;	21
DELLE	Beluga whale	Delphinapterus leucas	A0A2Y9M3V4	S843	-	-	Q92618_S852;	1224;	P	6;	6	5+ obs. at PTM>0.95 which is >=50% and <90% of total obs.;	35;	35
DELLE	Beluga whale	Delphinapterus leucas	A0A2Y9M3V4	T921	-	-	Q92618_T930;	1334;	P	7;	7	5+ obs. at PTM>0.95 which is >=10% and <50% of total obs.;	7;	7
DELLE	Beluga whale	Delphinapterus leucas	A0A2Y9M3V8	S146	-	-	Q15233_S147;	727;	A	8;	8	5+ obs. at PTM>0.95 which is >=10% and <50% of total obs.;	7;	7
DELLE	Beluga whale	Delphinapterus leucas	A0A2Y9M3V8	S261	-	-	Q15233_S262;	1172;	F	7;	7	5+ obs. at PTM>0.95 which is >=50% and <90% of total obs.;	6;	6
DELLE	Beluga whale	Delphinapterus leucas	A0A2Y9M3V8	T427	-	-	Q15233_T428;	1699;	P	37;	37	5+ obs. at PTM>0.95 which is >=10% and <50% of total obs.;	457;	457
DELLE	Beluga whale	Delphinapterus leucas	A0A2Y9M3V8	T449	-	-	Q15233_T450;	1793;	P	158;	158	5+ obs. at PTM>0.95 which is >=50% and <90% of total obs.;	4317;	4317
DELLE	Beluga whale	Delphinapterus leucas	A0A2Y9M3W0	S326	-	-	Q99500_S326;	628;	P	7;	7	5+ obs. at PTM>0.95 which is >=10% and <50% of total obs.;	9;	9
DELLE	Beluga whale	Delphinapterus leucas	A0A2Y9M3W8	S156	-	-	O95684_S156;	665;	P	46;	46	5+ obs. at PTM>0.95 which is >=10% and <50% of total obs.;	479;	479
DELLE	Beluga whale	Delphinapterus leucas	A0A2Y9M3W8	S160	-	-	O95684_S160;	673;	P	51;	51	5+ obs. at PTM>0.95 which is >=10% and <50% of total obs.;	412;	412
DELLE	Beluga whale	Delphinapterus leucas	A0A2Y9M3W8	S202	-	-	O95684_S202;	851;	D	9;	9	5+ obs. at PTM>0.95 which is >=50% and <90% of total obs.;	59;	59
DELLE	Beluga whale	Delphinapterus leucas	A0A2Y9M3W8	S254	-	-	O95684_S254;	1054;	F	7;	7	5+ obs. at PTM>0.95 which is >=90% of total obs.;	94;	94
DELLE	Beluga whale	Delphinapterus leucas	A0A2Y9M3W8	S301	-	-	O95684_S301;	1352;	L	5;	5	5+ obs. at PTM>0.95 which is >=10% and <50% of total obs.;	13;	13
DELLE	Beluga whale	Delphinapterus leucas	A0A2Y9M3W8	S326	-	-	O95684_S326;	1425;	L	6;	6	5+ obs. at PTM>0.95 which is >=10% and <50% of total obs.;	5;	5
DELLE	Beluga whale	Delphinapterus leucas	A0A2Y9M3X6	S78	-	-	Q00536_S78;	314;	D	14;	14	5+ obs. at PTM>0.95 which is >=10% and <50% of total obs.;	24;	24
DELLE	Beluga whale	Delphinapterus leucas	A0A2Y9M3X6	S95	-	-	Q00536_S95;	339;	P	19;	19	5+ obs. at PTM>0.95 which is >=10% and <50% of total obs.;	46;	46
DELLE	Beluga whale	Delphinapterus leucas	A0A2Y9M3X6	S110	-	-	Q00536_S110;	364;	T	41;	41	5+ obs. at PTM>0.95 which is >=10% and <50% of total obs.;	19;	19
DELLE	Beluga whale	Delphinapterus leucas	A0A2Y9M3X6	S119	-	-	Q00536_S119;	373;	L	43;	43	5+ obs. at PTM>0.95 which is >=90% of total obs.;	102;	102
DELLE	Beluga whale	Delphinapterus leucas	A0A2Y9M3X6	S138	-	-	Q00536_S138;	392;	P	51;	51	5+ obs. at PTM>0.95 which is >=10% and <50% of total obs.;	87;	87
DELLE	Beluga whale	Delphinapterus leucas	A0A2Y9M3X6	S153	-	-	Q00536_S153;	417;	L	192;	192	5+ obs. at PTM>0.95 which is >=10% and <50% of total obs.;	256;	256
DELLE	Beluga whale	Delphinapterus leucas	A0A2Y9M416	T315	-	-	Q8TB03_T314;	341;	P	30;	30	5+ obs. at PTM>0.95 which is >=10% and <50% of total obs.;	17;	17
DELLE	Beluga whale	Delphinapterus leucas	A0A2Y9M419	S217	-	-	P55196_S216;	346;	N	50;	50	5+ obs. at PTM>0.95 which is >=50% and <90% of total obs.;	263;	263
DELLE	Beluga whale	Delphinapterus leucas	A0A2Y9M419	S410	-	-	P55196_S424;	592;	V	7;	7	5+ obs. at PTM>0.95 which is >=10% and <50% of total obs.;	40;	40
DELLE	Beluga whale	Delphinapterus leucas	A0A2Y9M419	S498	-	-	P55196_S512;	832;	V	6;	6	5+ obs. at PTM>0.95 which is >=90% of total obs.;	83;	83
DELLE	Beluga whale	Delphinapterus leucas	A0A2Y9M419	S1076	-	-	P55196_S1083;	1809;	V	38;	38	5+ obs. at PTM>0.95 which is >=10% and <50% of total obs.;	276;	276
DELLE	Beluga whale	Delphinapterus leucas	A0A2Y9M419	S1100	-	-	P55196_S1107;	1833;	P	43;	43	5+ obs. at PTM>0.95 which is >=50% and <90% of total obs.;	910;	910
DELLE	Beluga whale	Delphinapterus leucas	A0A2Y9M419	S1175	-	-	P55196_S1182;	2924;	P	85;	85	5+ obs. at PTM>0.95 which is >=10% and <50% of total obs.;	1270;	1270
DELLE	Beluga whale	Delphinapterus leucas	A0A2Y9M419	T1204	-	-	P55196_T1211;	2953;	P	10;	10	5+ obs. at PTM>0.95 which is >=10% and <50% of total obs.;	24;	24
DELLE	Beluga whale	Delphinapterus leucas	A0A2Y9M419	T1225	-	-	P55196_T1232;	3024;	F	48;	48	5+ obs. at PTM>0.95 which is >=10% and <50% of total obs.;	46;	46
DELLE	Beluga whale	Delphinapterus leucas	A0A2Y9M419	S1268	-	-	P55196_S1275;	3182;	Q	17;	17	5+ obs. at PTM>0.95 which is >=50% and <90% of total obs.;	108;	108
DELLE	Beluga whale	Delphinapterus leucas	A0A2Y9M419	T1324	-	-	P55196_T1330;	3282;	P	11;	11	5+ obs. at PTM>0.95 which is >=10% and <50% of total obs.;	81;	81
DELLE	Beluga whale	Delphinapterus leucas	A0A2Y9M419	S1482	-	-	P55196_S1512;	3849;	P	11;	11	5+ obs. at PTM>0.95 which is >=10% and <50% of total obs.;	91;	91
DELLE	Beluga whale	Delphinapterus leucas	A0A2Y9M419	S1691	-	-	P55196_S1721;	4769;	P	18;	18	5+ obs. at PTM>0.95 which is >=10% and <50% of total obs.;	178;	178
DELLE	Beluga whale	Delphinapterus leucas	A0A2Y9M419	S1769	-	-	P55196_S1799;	4969;	Q	221;	221	5+ obs. at PTM>0.95 which is >=10% and <50% of total obs.;	433;	433
DELLE	Beluga whale	Delphinapterus leucas	A0A2Y9M419	T1785	-	-	P55196_T1815;	4989;	E	38;	38	5+ obs. at PTM>0.95 which is >=50% and <90% of total obs.;	34;	34
DELLE	Beluga whale	Delphinapterus leucas	A0A2Y9M421	S64	-	-	Q8N392_S66;	421;	Q	12;	12	5+ obs. at PTM>0.95 which is >=10% and <50% of total obs.;	163;	163
DELLE	Beluga whale	Delphinapterus leucas	A0A2Y9M421	S67	-	-	Q8N392_S69;	424;	L	10;	10	5+ obs. at PTM>0.95 which is >=10% and <50% of total obs.;	95;	95
DELLE	Beluga whale	Delphinapterus leucas	A0A2Y9M421	T156	-	-	Q8N392_T158;	696;	L	8;	8	5+ obs. at PTM>0.95 which is >=50% and <90% of total obs.;	17;	17
DELLE	Beluga whale	Delphinapterus leucas	A0A2Y9M421	S265	-	-	Q8N392_S263;	1100;	F	7;	7	5+ obs. at PTM>0.95 which is >=10% and <50% of total obs.;	9;	9
DELLE	Beluga whale	Delphinapterus leucas	A0A2Y9M426	S1082	-	-	Q92900_S1084;	3879;	Q	6;	6	5+ obs. at PTM>0.95 which is >=10% and <50% of total obs.;	10;	10
DELLE	Beluga whale	Delphinapterus leucas	A0A2Y9M426	S1105	-	-	Q92900_S1107;	3918;	Q	77;	77	5+ obs. at PTM>0.95 which is >=10% and <50% of total obs.;	351;	351
DELLE	Beluga whale	Delphinapterus leucas	A0A2Y9M426	S1125	-	-	Q92900_S1127;	3956;	Q	59;	59	5+ obs. at PTM>0.95 which is >=10% and <50% of total obs.;	43;	43
DELLE	Beluga whale	Delphinapterus leucas	A0A2Y9M435	S19	-	-	Q96ET8_S6;Q9NYZ1_S6;	566;566;	N	11;11;	11	5+ obs. at PTM>0.95 which is >=10% and <50% of total obs.;5+ obs. at PTM>0.95 which is >=10% and <50% of total obs.;	240;240;	240
DELLE	Beluga whale	Delphinapterus leucas	A0A2Y9M435	T212	-	-	Q9NYZ1_T199;	1225;	G	224;	224	5+ obs. at PTM>0.95 which is >=10% and <50% of total obs.;	13;	13
DELLE	Beluga whale	Delphinapterus leucas	A0A2Y9M436	S13	-	-	Q13496_S13;	215;	L	7;	7	5+ obs. at PTM>0.95 which is >=10% and <50% of total obs.;	38;	38
DELLE	Beluga whale	Delphinapterus leucas	A0A2Y9M436	S18	-	-	Q13496_S18;	220;	I	11;	11	5+ obs. at PTM>0.95 which is >=10% and <50% of total obs.;	60;	60
DELLE	Beluga whale	Delphinapterus leucas	A0A2Y9M440	S173	-	-	O95208_S173;	1452;	Q	15;	15	5+ obs. at PTM>0.95 which is >=10% and <50% of total obs.;	187;	187
DELLE	Beluga whale	Delphinapterus leucas	A0A2Y9M440	T449	-	-	O95208_T508;Q9H201_T495;	2407;2296;	P	8;15;	12	5+ obs. at PTM>0.95 which is >=50% and <90% of total obs.;5+ obs. at PTM>0.95 which is >=10% and <50% of total obs.;	80;32;	56
DELLE	Beluga whale	Delphinapterus leucas	A0A2Y9M452	S159	-	-	Q9NSC5_S159;	425;	A	47;	47	5+ obs. at PTM>0.95 which is >=50% and <90% of total obs.;	65;	65
DELLE	Beluga whale	Delphinapterus leucas	A0A2Y9M452	S255	-	-	Q9NSC5_S256;	622;	L	19;	19	5+ obs. at PTM>0.95 which is >=10% and <50% of total obs.;	238;	238
DELLE	Beluga whale	Delphinapterus leucas	A0A2Y9M456	S333	-	-	Q8NFB2_S333;	847;	P	7;	7	5+ obs. at PTM>0.95 which is >=50% and <90% of total obs.;	58;	58
DELLE	Beluga whale	Delphinapterus leucas	A0A2Y9M459	S160	-	-	P22670_S159;	383;	P	13;	13	5+ obs. at PTM>0.95 which is >=50% and <90% of total obs.;	51;	51
DELLE	Beluga whale	Delphinapterus leucas	A0A2Y9M459	S205	-	-	P22670_S204;	434;	P	11;	11	5+ obs. at PTM>0.95 which is >=10% and <50% of total obs.;	68;	68
DELLE	Beluga whale	Delphinapterus leucas	A0A2Y9M463	S170	-	-	P50749_S170;	1528;	I	5;	5	5+ obs. at PTM>0.95 which is >=10% and <50% of total obs.;	5;	5
DELLE	Beluga whale	Delphinapterus leucas	A0A2Y9M483	S190	-	-	Q6WCQ1_S192;	444;	A	5;	5	5+ obs. at PTM>0.95 which is >=50% and <90% of total obs.;	40;	40
DELLE	Beluga whale	Delphinapterus leucas	A0A2Y9M483	S218	-	-	Q6WCQ1_S220;	574;	P	17;	17	5+ obs. at PTM>0.95 which is >=10% and <50% of total obs.;	68;	68
DELLE	Beluga whale	Delphinapterus leucas	A0A2Y9M483	S263	-	-	Q6WCQ1_S265;	649;	G	24;	24	5+ obs. at PTM>0.95 which is >=10% and <50% of total obs.;	14;	14
DELLE	Beluga whale	Delphinapterus leucas	A0A2Y9M483	S267	-	-	Q6WCQ1_S269;	665;	L	21;	21	5+ obs. at PTM>0.95 which is >=10% and <50% of total obs.;	55;	55
DELLE	Beluga whale	Delphinapterus leucas	A0A2Y9M483	S287	-	-	Q6WCQ1_S289;	736;	P	51;	51	5+ obs. at PTM>0.95 which is >=10% and <50% of total obs.;	286;	286
DELLE	Beluga whale	Delphinapterus leucas	A0A2Y9M483	S290	-	-	Q6WCQ1_S292;	739;	P	46;	46	5+ obs. at PTM>0.95 which is >=10% and <50% of total obs.;	244;	244
DELLE	Beluga whale	Delphinapterus leucas	A0A2Y9M483	S417	-	-	Q6WCQ1_S301;	867;	Q	21;	21	5+ obs. at PTM>0.95 which is >=50% and <90% of total obs.;	38;	38
DELLE	Beluga whale	Delphinapterus leucas	A0A2Y9M483	S479	-	-	Q6WCQ1_S365;	972;	P	16;	16	5+ obs. at PTM>0.95 which is >=10% and <50% of total obs.;	146;	146
DELLE	Beluga whale	Delphinapterus leucas	A0A2Y9M483	S652	-	-	Q6WCQ1_S540;	1428;	K	8;	8	5+ obs. at PTM>0.95 which is >=10% and <50% of total obs.;	24;	24
DELLE	Beluga whale	Delphinapterus leucas	A0A2Y9M483	T654	-	-	Q6WCQ1_T542;	1430;	F	140;	140	5+ obs. at PTM>0.95 which is >=50% and <90% of total obs.;	182;	182
DELLE	Beluga whale	Delphinapterus leucas	A0A2Y9M483	S2239	-	-	Q6WCQ1_S891;	3575;	P	14;	14	5+ obs. at PTM>0.95 which is >=10% and <50% of total obs.;	81;	81
DELLE	Beluga whale	Delphinapterus leucas	A0A2Y9M483	S2325	-	-	Q6WCQ1_S977;	3831;	P	20;	20	5+ obs. at PTM>0.95 which is >=10% and <50% of total obs.;	348;	348
DELLE	Beluga whale	Delphinapterus leucas	A0A2Y9M483	S2341	-	-	Q6WCQ1_S993;	3852;	N	29;	29	5+ obs. at PTM>0.95 which is >=50% and <90% of total obs.;	387;	387
DELLE	Beluga whale	Delphinapterus leucas	A0A2Y9M4A1	S852	-	-	P48960_S831;	3107;	E	28;	28	5+ obs. at PTM>0.95 which is >=90% of total obs.;	17;	17
DELLE	Beluga whale	Delphinapterus leucas	A0A2Y9M4A5	S40	-	-	O00148_S40;	927;	I	21;	21	5+ obs. at PTM>0.95 which is >=10% and <50% of total obs.;	22;	22
DELLE	Beluga whale	Delphinapterus leucas	A0A2Y9M4A5	T171	-	-	O00148_T171;	1129;	P	15;	15	5+ obs. at PTM>0.95 which is >=90% of total obs.;	197;	197
DELLE	Beluga whale	Delphinapterus leucas	A0A2Y9M4B3	S359	-	-	P05060_S377;	835;	E	7;	7	5+ obs. at PTM>0.95 which is >=10% and <50% of total obs.;	25;	25
DELLE	Beluga whale	Delphinapterus leucas	A0A2Y9M4B3	S387	-	-	P05060_S405;	1203;	E	12;	12	5+ obs. at PTM>0.95 which is >=50% and <90% of total obs.;	114;	114
DELLE	Beluga whale	Delphinapterus leucas	A0A2Y9M4B7	S291	-	-	Q8IX01_S277;	501;	P	12;	12	5+ obs. at PTM>0.95 which is >=10% and <50% of total obs.;	83;	83
DELLE	Beluga whale	Delphinapterus leucas	A0A2Y9M4B7	S329	-	-	Q8IX01_S315;	547;	F	23;	23	5+ obs. at PTM>0.95 which is >=90% of total obs.;	116;	116
DELLE	Beluga whale	Delphinapterus leucas	A0A2Y9M4B7	S617	-	-	Q8IX01_S603;	907;	P	8;	8	5+ obs. at PTM>0.95 which is >=90% of total obs.;	25;	25
DELLE	Beluga whale	Delphinapterus leucas	A0A2Y9M4B7	S899	-	-	Q8IX01_S887;	1236;	P	8;	8	5+ obs. at PTM>0.95 which is >=90% of total obs.;	153;	153
DELLE	Beluga whale	Delphinapterus leucas	A0A2Y9M4F6	S1124	-	-	O15056_S1124;	1894;	D	7;	7	5+ obs. at PTM>0.95 which is >=10% and <50% of total obs.;	96;	96
DELLE	Beluga whale	Delphinapterus leucas	A0A2Y9M4G4	S70	-	-	O75376_S70;Q9Y618_S67;	381;289;	L	83;54;	68	5+ obs. at PTM>0.95 which is >=10% and <50% of total obs.;5+ obs. at PTM>0.95 which is >=50% and <90% of total obs.;	20;108;	64
DELLE	Beluga whale	Delphinapterus leucas	A0A2Y9M4G4	S158	-	-	Q9Y618_S149;	588;	P	31;	31	5+ obs. at PTM>0.95 which is >=10% and <50% of total obs.;	509;	509
DELLE	Beluga whale	Delphinapterus leucas	A0A2Y9M4G4	S224	-	-	O75376_S224;Q9Y618_S215;	1062;1088;	P	22;16;	19	5+ obs. at PTM>0.95 which is >=90% of total obs.;5+ obs. at PTM>0.95 which is >=50% and <90% of total obs.;	2621;577;	1599
DELLE	Beluga whale	Delphinapterus leucas	A0A2Y9M4G4	S566	-	-	Q9Y618_S553;	1722;	T	10;	10	5+ obs. at PTM>0.95 which is >=10% and <50% of total obs.;	55;	55
DELLE	Beluga whale	Delphinapterus leucas	A0A2Y9M4G4	T578	-	-	O75376_T568;	1671;	P	12;	12	5+ obs. at PTM>0.95 which is >=50% and <90% of total obs.;	8;	8
DELLE	Beluga whale	Delphinapterus leucas	A0A2Y9M4G4	S1013	-	-	O75376_S999;	2285;	P	21;	21	5+ obs. at PTM>0.95 which is >=10% and <50% of total obs.;	48;	48
DELLE	Beluga whale	Delphinapterus leucas	A0A2Y9M4G4	S1125	-	-	O75376_S1111;Q9Y618_S1173;	2545;3999;	P	17;14;	16	5+ obs. at PTM>0.95 which is >=10% and <50% of total obs.;5+ obs. at PTM>0.95 which is >=10% and <50% of total obs.;	26;41;	34
DELLE	Beluga whale	Delphinapterus leucas	A0A2Y9M4G4	S1277	-	-	O75376_S1263;	2769;	P	9;	9	5+ obs. at PTM>0.95 which is >=10% and <50% of total obs.;	46;	46
DELLE	Beluga whale	Delphinapterus leucas	A0A2Y9M4G4	S1295	-	-	O75376_S1281;	2788;	P	8;	8	5+ obs. at PTM>0.95 which is >=10% and <50% of total obs.;	15;	15
DELLE	Beluga whale	Delphinapterus leucas	A0A2Y9M4G4	T1314	-	-	O75376_T1300;	2847;	P	16;	16	5+ obs. at PTM>0.95 which is >=50% and <90% of total obs.;	18;	18
DELLE	Beluga whale	Delphinapterus leucas	A0A2Y9M4G4	S1336	-	-	O75376_S1322;	2870;	P	12;	12	5+ obs. at PTM>0.95 which is >=50% and <90% of total obs.;	9;	9
DELLE	Beluga whale	Delphinapterus leucas	A0A2Y9M4G4	T1381	-	-	O75376_T1367;Q9Y618_T1436;	2950;5312;	P	9;7;	8	5+ obs. at PTM>0.95 which is >=50% and <90% of total obs.;5+ obs. at PTM>0.95 which is >=90% of total obs.;	79;28;	54
DELLE	Beluga whale	Delphinapterus leucas	A0A2Y9M4G4	T1400	-	-	Q9Y618_T1455;	5402;	P	6;	6	5+ obs. at PTM>0.95 which is >=50% and <90% of total obs.;	27;	27
DELLE	Beluga whale	Delphinapterus leucas	A0A2Y9M4G4	S1464	-	-	O75376_S1450;	3109;	V	55;	55	5+ obs. at PTM>0.95 which is >=10% and <50% of total obs.;	25;	25
DELLE	Beluga whale	Delphinapterus leucas	A0A2Y9M4G4	S1486	-	-	O75376_S1472;Q9Y618_S1539;	3143;5586;	P	68;8;	38	5+ obs. at PTM>0.95 which is >=10% and <50% of total obs.;5+ obs. at PTM>0.95 which is >=10% and <50% of total obs.;	334;70;	202
DELLE	Beluga whale	Delphinapterus leucas	A0A2Y9M4G4	T1498	-	-	O75376_T1484;	3162;	P	25;	25	5+ obs. at PTM>0.95 which is >=50% and <90% of total obs.;	14;	14
DELLE	Beluga whale	Delphinapterus leucas	A0A2Y9M4G4	T1536	-	-	O75376_T1522;	3253;	P	6;	6	5+ obs. at PTM>0.95 which is >=10% and <50% of total obs.;	10;	10
DELLE	Beluga whale	Delphinapterus leucas	A0A2Y9M4G4	S1547	-	-	O75376_S1533;	3273;	P	13;	13	5+ obs. at PTM>0.95 which is >=10% and <50% of total obs.;	61;	61
DELLE	Beluga whale	Delphinapterus leucas	A0A2Y9M4G4	S1768	-	-	O75376_S1758;	4151;	P	9;	9	5+ obs. at PTM>0.95 which is >=50% and <90% of total obs.;	9;	9
DELLE	Beluga whale	Delphinapterus leucas	A0A2Y9M4G4	S1986	-	-	O75376_S1977;	5394;	P	23;	23	5+ obs. at PTM>0.95 which is >=10% and <50% of total obs.;	154;	154
DELLE	Beluga whale	Delphinapterus leucas	A0A2Y9M4G4	S1990	-	-	O75376_S1981;	5398;	P	13;	13	5+ obs. at PTM>0.95 which is >=10% and <50% of total obs.;	87;	87
DELLE	Beluga whale	Delphinapterus leucas	A0A2Y9M4G4	S2129	-	-	O75376_S2120;	5991;	P	37;	37	5+ obs. at PTM>0.95 which is >=90% of total obs.;	804;	804
DELLE	Beluga whale	Delphinapterus leucas	A0A2Y9M4G4	S2146	-	-	O75376_S2136;	6011;	P	5;	5	5+ obs. at PTM>0.95 which is >=50% and <90% of total obs.;	32;	32
DELLE	Beluga whale	Delphinapterus leucas	A0A2Y9M4G4	S2161	-	-	O75376_S2151;	6107;	P	26;	26	5+ obs. at PTM>0.95 which is >=10% and <50% of total obs.;	433;	433
DELLE	Beluga whale	Delphinapterus leucas	A0A2Y9M4G4	S2194	-	-	O75376_S2184;Q9Y618_S2258;	6166;6916;	P	46;39;	42	5+ obs. at PTM>0.95 which is >=10% and <50% of total obs.;5+ obs. at PTM>0.95 which is >=10% and <50% of total obs.;	656;548;	602
DELLE	Beluga whale	Delphinapterus leucas	A0A2Y9M4G4	S2212	-	-	O75376_S2202;	6187;	P	7;	7	5+ obs. at PTM>0.95 which is >=10% and <50% of total obs.;	15;	15
DELLE	Beluga whale	Delphinapterus leucas	A0A2Y9M4G4	S2347	-	-	O75376_S2337;Q9Y618_S2413;	6374;7175;	P	10;12;	11	5+ obs. at PTM>0.95 which is >=10% and <50% of total obs.;5+ obs. at PTM>0.95 which is >=10% and <50% of total obs.;	46;81;	64
DELLE	Beluga whale	Delphinapterus leucas	A0A2Y9M4G4	S2451	-	-	O75376_S2436;Q9Y618_S2511;	6631;7350;	D	18;8;	13	5+ obs. at PTM>0.95 which is >=10% and <50% of total obs.;5+ obs. at PTM>0.95 which is >=10% and <50% of total obs.;	89;15;	52
DELLE	Beluga whale	Delphinapterus leucas	A0A2Y9M4G4	S2453	-	-	O75376_S2438;	6633;	D	18;	18	5+ obs. at PTM>0.95 which is >=10% and <50% of total obs.;	101;	101
DELLE	Beluga whale	Delphinapterus leucas	A0A2Y9M4G8	S12	-	-	P09525_S12;	243;	G	10;	10	5+ obs. at PTM>0.95 which is >=50% and <90% of total obs.;	257;	257
DELLE	Beluga whale	Delphinapterus leucas	A0A2Y9M4L3	S50	-	-	Q8WUB8_S50;	2188;	G	21;	21	5+ obs. at PTM>0.95 which is >=10% and <50% of total obs.;	5;	5
DELLE	Beluga whale	Delphinapterus leucas	A0A2Y9M4L3	S56	-	-	Q8WUB8_S56;	2194;	C	6;	6	5+ obs. at PTM>0.95 which is >=10% and <50% of total obs.;	38;	38
DELLE	Beluga whale	Delphinapterus leucas	A0A2Y9M4L3	S270	-	-	Q8WUB8_S270;	2650;	P	25;	25	5+ obs. at PTM>0.95 which is >=10% and <50% of total obs.;	18;	18
DELLE	Beluga whale	Delphinapterus leucas	A0A2Y9M4L3	S297	-	-	Q8WUB8_S297;	2750;	D	21;	21	5+ obs. at PTM>0.95 which is >=10% and <50% of total obs.;	77;	77
DELLE	Beluga whale	Delphinapterus leucas	A0A2Y9M4L3	S301	-	-	Q8WUB8_S301;	2754;	D	21;	21	5+ obs. at PTM>0.95 which is >=10% and <50% of total obs.;	77;	77
DELLE	Beluga whale	Delphinapterus leucas	A0A2Y9M4L3	S327	-	-	Q8WUB8_S327;	2785;	E	18;	18	5+ obs. at PTM>0.95 which is >=10% and <50% of total obs.;	123;	123
DELLE	Beluga whale	Delphinapterus leucas	A0A2Y9M4L5	S40	-	-	P13994_S40;	269;	Q	20;	20	5+ obs. at PTM>0.95 which is >=90% of total obs.;	22;	22
DELLE	Beluga whale	Delphinapterus leucas	A0A2Y9M4L5	S301	-	-	P13994_S300;	829;	R	9;	9	5+ obs. at PTM>0.95 which is >=10% and <50% of total obs.;	12;	12
DELLE	Beluga whale	Delphinapterus leucas	A0A2Y9M4L5	S307	-	-	P13994_S306;	835;	P	46;	46	5+ obs. at PTM>0.95 which is >=10% and <50% of total obs.;	26;	26
DELLE	Beluga whale	Delphinapterus leucas	A0A2Y9M4L5	S333	-	-	P13994_S332;	974;	P	13;	13	5+ obs. at PTM>0.95 which is >=10% and <50% of total obs.;	55;	55
DELLE	Beluga whale	Delphinapterus leucas	A0A2Y9M4M0	S122	-	-	Q9NXH9_S120;	412;	E	8;	8	5+ obs. at PTM>0.95 which is >=90% of total obs.;	75;	75
DELLE	Beluga whale	Delphinapterus leucas	A0A2Y9M4M0	S627	-	-	Q9NXH9_S625;	1590;	P	27;	27	5+ obs. at PTM>0.95 which is >=10% and <50% of total obs.;	137;	137
DELLE	Beluga whale	Delphinapterus leucas	A0A2Y9M4M0	T630	-	-	Q9NXH9_T628;	1593;	P	49;	49	5+ obs. at PTM>0.95 which is >=10% and <50% of total obs.;	49;	49
DELLE	Beluga whale	Delphinapterus leucas	A0A2Y9M4N2	S473	-	-	Q5VT06_S473;	569;	D	7;	7	5+ obs. at PTM>0.95 which is >=90% of total obs.;	28;	28
DELLE	Beluga whale	Delphinapterus leucas	A0A2Y9M4N2	S877	-	-	Q5VT06_S878;	1095;	P	18;	18	5+ obs. at PTM>0.95 which is >=10% and <50% of total obs.;	52;	52
DELLE	Beluga whale	Delphinapterus leucas	A0A2Y9M4N2	S938	-	-	Q5VT06_S939;	1162;	P	9;	9	5+ obs. at PTM>0.95 which is >=90% of total obs.;	118;	118
DELLE	Beluga whale	Delphinapterus leucas	A0A2Y9M4N2	S1060	-	-	Q5VT06_S1061;	1308;	P	11;	11	5+ obs. at PTM>0.95 which is >=10% and <50% of total obs.;	29;	29
DELLE	Beluga whale	Delphinapterus leucas	A0A2Y9M4N2	S1262	-	-	Q5VT06_S1256;	1551;	P	13;	13	5+ obs. at PTM>0.95 which is >=10% and <50% of total obs.;	35;	35
DELLE	Beluga whale	Delphinapterus leucas	A0A2Y9M4N2	S1265	-	-	Q5VT06_S1259;	1559;	P	18;	18	5+ obs. at PTM>0.95 which is >=10% and <50% of total obs.;	57;	57
DELLE	Beluga whale	Delphinapterus leucas	A0A2Y9M4N2	S1653	-	-	Q5VT06_S1648;	1996;	D	10;	10	5+ obs. at PTM>0.95 which is >=50% and <90% of total obs.;	36;	36
DELLE	Beluga whale	Delphinapterus leucas	A0A2Y9M4N2	S1823	-	-	Q5VT06_S1818;	2189;	P	5;	5	5+ obs. at PTM>0.95 which is >=10% and <50% of total obs.;	8;	8
DELLE	Beluga whale	Delphinapterus leucas	A0A2Y9M4N2	S1835	-	-	Q5VT06_S1830;	2201;	P	7;	7	5+ obs. at PTM>0.95 which is >=10% and <50% of total obs.;	7;	7
DELLE	Beluga whale	Delphinapterus leucas	A0A2Y9M4N2	S2193	-	-	Q5VT06_S2115;	2615;	P	6;	6	5+ obs. at PTM>0.95 which is >=10% and <50% of total obs.;	31;	31
DELLE	Beluga whale	Delphinapterus leucas	A0A2Y9M4N2	S2284	-	-	Q5VT06_S2206;	2709;	P	12;	12	5+ obs. at PTM>0.95 which is >=50% and <90% of total obs.;	25;	25
DELLE	Beluga whale	Delphinapterus leucas	A0A2Y9M4N2	S2440	-	-	Q5VT06_S2362;	2882;	W	6;	6	5+ obs. at PTM>0.95 which is >=50% and <90% of total obs.;	16;	16
DELLE	Beluga whale	Delphinapterus leucas	A0A2Y9M4N2	S2538	-	-	Q5VT06_S2460;	3013;	P	19;	19	5+ obs. at PTM>0.95 which is >=10% and <50% of total obs.;	51;	51
DELLE	Beluga whale	Delphinapterus leucas	A0A2Y9M4N2	T2766	-	-	Q5VT06_T2689;	3285;	F	5;	5	5+ obs. at PTM>0.95 which is >=50% and <90% of total obs.;	7;	7
DELLE	Beluga whale	Delphinapterus leucas	A0A2Y9M4P2	S7	-	-	O95402_S7;	82;	P	11;	11	5+ obs. at PTM>0.95 which is >=10% and <50% of total obs.;	5;	5
DELLE	Beluga whale	Delphinapterus leucas	A0A2Y9M4P2	S337	-	-	O95402_S337;	1038;	P	7;	7	5+ obs. at PTM>0.95 which is >=10% and <50% of total obs.;	13;	13
DELLE	Beluga whale	Delphinapterus leucas	A0A2Y9M4P2	S373	-	-	O95402_S373;	1287;	P	10;	10	5+ obs. at PTM>0.95 which is >=50% and <90% of total obs.;	84;	84
DELLE	Beluga whale	Delphinapterus leucas	A0A2Y9M4P2	T426	-	-	O95402_T426;	1487;	F	13;	13	5+ obs. at PTM>0.95 which is >=50% and <90% of total obs.;	12;	12
DELLE	Beluga whale	Delphinapterus leucas	A0A2Y9M4P2	S447	-	-	O95402_S447;	1550;	P	13;	13	5+ obs. at PTM>0.95 which is >=10% and <50% of total obs.;	106;	106
DELLE	Beluga whale	Delphinapterus leucas	A0A2Y9M4P2	S469	-	-	O95402_S470;	1635;	P	8;	8	5+ obs. at PTM>0.95 which is >=10% and <50% of total obs.;	42;	42
DELLE	Beluga whale	Delphinapterus leucas	A0A2Y9M4P2	S534	-	-	O95402_S535;	2057;	P	11;	11	5+ obs. at PTM>0.95 which is >=50% and <90% of total obs.;	89;	89
DELLE	Beluga whale	Delphinapterus leucas	A0A2Y9M4R7	S10	-	-	Q9NVC6_S10;	140;	I	5;	5	5+ obs. at PTM>0.95 which is >=10% and <50% of total obs.;	14;	14
DELLE	Beluga whale	Delphinapterus leucas	A0A2Y9M4S2	T47	-	-	Q9UHD1_T47;	318;	T	21;	21	5+ obs. at PTM>0.95 which is >=10% and <50% of total obs.;	19;	19
DELLE	Beluga whale	Delphinapterus leucas	A0A2Y9M4S2	S110	-	-	Q9UHD1_S110;	400;	P	6;	6	5+ obs. at PTM>0.95 which is >=10% and <50% of total obs.;	8;	8
DELLE	Beluga whale	Delphinapterus leucas	A0A2Y9M4S5	S152	-	-	O43752_S152;	1193;	H	21;	21	5+ obs. at PTM>0.95 which is >=50% and <90% of total obs.;	22;	22
DELLE	Beluga whale	Delphinapterus leucas	A0A2Y9M4T0	S1071	-	-	O95785_S968;	2476;	P	5;	5	5+ obs. at PTM>0.95 which is >=50% and <90% of total obs.;	31;	31
DELLE	Beluga whale	Delphinapterus leucas	A0A2Y9M4T0	S1086	-	-	O95785_S983;	2491;	P	8;	8	5+ obs. at PTM>0.95 which is >=10% and <50% of total obs.;	114;	114
DELLE	Beluga whale	Delphinapterus leucas	A0A2Y9M4T0	S1099	-	-	O95785_S996;	2504;	P	26;	26	5+ obs. at PTM>0.95 which is >=10% and <50% of total obs.;	391;	391
DELLE	Beluga whale	Delphinapterus leucas	A0A2Y9M4T0	S1115	-	-	O95785_S1012;	2520;	P	31;	31	5+ obs. at PTM>0.95 which is >=10% and <50% of total obs.;	193;	193
DELLE	Beluga whale	Delphinapterus leucas	A0A2Y9M4T0	S1120	-	-	O95785_S1017;	2525;	P	34;	34	5+ obs. at PTM>0.95 which is >=10% and <50% of total obs.;	394;	394
DELLE	Beluga whale	Delphinapterus leucas	A0A2Y9M4T0	S1342	-	-	O95785_S1106;	2904;	P	12;	12	5+ obs. at PTM>0.95 which is >=50% and <90% of total obs.;	133;	133
DELLE	Beluga whale	Delphinapterus leucas	A0A2Y9M4T0	S1363	-	-	O95785_S1127;	2925;	P	15;	15	5+ obs. at PTM>0.95 which is >=10% and <50% of total obs.;	85;	85
DELLE	Beluga whale	Delphinapterus leucas	A0A2Y9M4T0	S1370	-	-	O95785_S1134;	2932;	P	27;	27	5+ obs. at PTM>0.95 which is >=10% and <50% of total obs.;	187;	187
DELLE	Beluga whale	Delphinapterus leucas	A0A2Y9M4T0	S1382	-	-	O95785_S1146;	2946;	P	27;	27	5+ obs. at PTM>0.95 which is >=10% and <50% of total obs.;	174;	174
DELLE	Beluga whale	Delphinapterus leucas	A0A2Y9M4T0	S1753	-	-	O95785_S1517;	3493;	P	27;	27	5+ obs. at PTM>0.95 which is >=50% and <90% of total obs.;	109;	109
DELLE	Beluga whale	Delphinapterus leucas	A0A2Y9M4T5	S253	-	-	O75845_S253;	1118;	F	5;	5	5+ obs. at PTM>0.95 which is >=50% and <90% of total obs.;	6;	6
DELLE	Beluga whale	Delphinapterus leucas	A0A2Y9M4T7	T110	-	-	Q9P013_T110;	232;	D	9;	9	5+ obs. at PTM>0.95 which is >=10% and <50% of total obs.;	179;	179
DELLE	Beluga whale	Delphinapterus leucas	A0A2Y9M4T7	S123	-	-	Q9P013_S121;	279;	D	7;	7	5+ obs. at PTM>0.95 which is >=10% and <50% of total obs.;	111;	111
DELLE	Beluga whale	Delphinapterus leucas	A0A2Y9M4V1	S293	-	-	P13797_S293;	473;	A	10;	10	5+ obs. at PTM>0.95 which is >=90% of total obs.;	48;	48
DELLE	Beluga whale	Delphinapterus leucas	A0A2Y9M4V1	S335	-	-	P13797_S326;	518;	G	7;	7	5+ obs. at PTM>0.95 which is >=50% and <90% of total obs.;	46;	46
DELLE	Beluga whale	Delphinapterus leucas	A0A2Y9M4V1	S348	-	-	P13797_S339;	531;	M	24;	24	5+ obs. at PTM>0.95 which is >=90% of total obs.;	281;	281
DELLE	Beluga whale	Delphinapterus leucas	A0A2Y9M4V8	S78	-	-	P10275_S96;	122;	P	16;	16	5+ obs. at PTM>0.95 which is >=90% of total obs.;	95;	95
DELLE	Beluga whale	Delphinapterus leucas	A0A2Y9M4V8	S297	-	-	P10275_S310;	422;	P	15;	15	5+ obs. at PTM>0.95 which is >=10% and <50% of total obs.;	19;	19
DELLE	Beluga whale	Delphinapterus leucas	A0A2Y9M4X8	T256	-	-	P22413_T256;	852;	F	5;	5	5+ obs. at PTM>0.95 which is >=10% and <50% of total obs.;	16;	16
DELLE	Beluga whale	Delphinapterus leucas	A0A2Y9M4Z6	S269	-	-	P08048_S270;P17010_S274;	478;468;	E	17;17;	17	5+ obs. at PTM>0.95 which is >=10% and <50% of total obs.;5+ obs. at PTM>0.95 which is >=10% and <50% of total obs.;	25;25;	25
DELLE	Beluga whale	Delphinapterus leucas	A0A2Y9M527	S92	-	-	P43358_S90;	286;	Q	6;	6	5+ obs. at PTM>0.95 which is >=10% and <50% of total obs.;	21;	21
DELLE	Beluga whale	Delphinapterus leucas	A0A2Y9M533	S205	-	-	P54725_S205;	450;	P	6;	6	5+ obs. at PTM>0.95 which is >=10% and <50% of total obs.;	52;	52
DELLE	Beluga whale	Delphinapterus leucas	A0A2Y9M533	S357	-	-	P54725_S357;	921;	Q	10;	10	5+ obs. at PTM>0.95 which is >=90% of total obs.;	68;	68
DELLE	Beluga whale	Delphinapterus leucas	A0A2Y9M534	S173	-	-	Q8TC76_S173;	255;	P	5;	5	5+ obs. at PTM>0.95 which is >=10% and <50% of total obs.;	43;	43
DELLE	Beluga whale	Delphinapterus leucas	A0A2Y9M534	S301	-	-	Q8TC76_S301;	443;	D	21;	21	5+ obs. at PTM>0.95 which is >=50% and <90% of total obs.;	128;	128
DELLE	Beluga whale	Delphinapterus leucas	A0A2Y9M540	S248	-	-	Q1W6H9_S241;	695;	D	10;	10	5+ obs. at PTM>0.95 which is >=10% and <50% of total obs.;	11;	11
DELLE	Beluga whale	Delphinapterus leucas	A0A2Y9M558	T180	-	-	P09884_T174;	539;	P	6;	6	5+ obs. at PTM>0.95 which is >=50% and <90% of total obs.;	142;	142
DELLE	Beluga whale	Delphinapterus leucas	A0A2Y9M558	T225	-	-	P09884_T219;	611;	P	16;	16	5+ obs. at PTM>0.95 which is >=50% and <90% of total obs.;	115;	115
DELLE	Beluga whale	Delphinapterus leucas	A0A2Y9M563	S366	-	-	Q2TBE0_S372;	1123;	D	9;	9	5+ obs. at PTM>0.95 which is >=50% and <90% of total obs.;	9;	9
DELLE	Beluga whale	Delphinapterus leucas	A0A2Y9M563	S474	-	-	Q2TBE0_S479;	1315;	P	17;	17	5+ obs. at PTM>0.95 which is >=10% and <50% of total obs.;	73;	73
DELLE	Beluga whale	Delphinapterus leucas	A0A2Y9M565	S49	-	-	O95336_S49;	671;	L	10;	10	5+ obs. at PTM>0.95 which is >=10% and <50% of total obs.;	117;	117
DELLE	Beluga whale	Delphinapterus leucas	A0A2Y9M569	S1095	-	-	Q9NSV4_S1093;	2992;	P	10;	10	5+ obs. at PTM>0.95 which is >=10% and <50% of total obs.;	60;	60
DELLE	Beluga whale	Delphinapterus leucas	A0A2Y9M571	S457	-	-	Q8WV44_S447;	746;	P	12;	12	5+ obs. at PTM>0.95 which is >=10% and <50% of total obs.;	7;	7
DELLE	Beluga whale	Delphinapterus leucas	A0A2Y9M584	S23	-	-	Q96IT1_S23;	73;	P	5;	5	5+ obs. at PTM>0.95 which is >=50% and <90% of total obs.;	14;	14
DELLE	Beluga whale	Delphinapterus leucas	A0A2Y9M5A2	S654	-	-	Q9C0D7_S651;	932;	P	33;	33	5+ obs. at PTM>0.95 which is >=10% and <50% of total obs.;	6;	6
DELLE	Beluga whale	Delphinapterus leucas	A0A2Y9M5C4	S302	-	-	Q96MG8_S302;	816;	E	5;	5	5+ obs. at PTM>0.95 which is >=50% and <90% of total obs.;	38;	38
DELLE	Beluga whale	Delphinapterus leucas	A0A2Y9M5C7	S207	-	-	Q14207_S207;	419;	P	13;	13	5+ obs. at PTM>0.95 which is >=10% and <50% of total obs.;	18;	18
DELLE	Beluga whale	Delphinapterus leucas	A0A2Y9M5C7	S1158	-	-	Q14207_S1151;	1518;	P	9;	9	5+ obs. at PTM>0.95 which is >=10% and <50% of total obs.;	15;	15
DELLE	Beluga whale	Delphinapterus leucas	A0A2Y9M5E3	S113	-	-	Q96F24_S113;	291;	P	10;	10	5+ obs. at PTM>0.95 which is >=10% and <50% of total obs.;	175;	175
DELLE	Beluga whale	Delphinapterus leucas	A0A2Y9M5F3	S205	-	-	Q06210_S205;	578;	P	9;	9	5+ obs. at PTM>0.95 which is >=90% of total obs.;	37;	37
DELLE	Beluga whale	Delphinapterus leucas	A0A2Y9M5F3	S243	-	-	Q06210_S261;	654;	T	493;	493	5+ obs. at PTM>0.95 which is >=10% and <50% of total obs.;	546;	546
DELLE	Beluga whale	Delphinapterus leucas	A0A2Y9M5G8	T389	-	-	Q2M2I8_T389;	722;	P	56;	56	5+ obs. at PTM>0.95 which is >=50% and <90% of total obs.;	187;	187
DELLE	Beluga whale	Delphinapterus leucas	A0A2Y9M5G8	T602	-	-	Q2M2I8_T606;	1202;	P	44;	44	5+ obs. at PTM>0.95 which is >=10% and <50% of total obs.;	548;	548
DELLE	Beluga whale	Delphinapterus leucas	A0A2Y9M5G8	T616	-	-	Q2M2I8_T620;	1231;	P	67;	67	5+ obs. at PTM>0.95 which is >=10% and <50% of total obs.;	385;	385
DELLE	Beluga whale	Delphinapterus leucas	A0A2Y9M5G8	S633	-	-	Q2M2I8_S637;	1260;	D	173;	173	5+ obs. at PTM>0.95 which is >=10% and <50% of total obs.;	257;	257
DELLE	Beluga whale	Delphinapterus leucas	A0A2Y9M5G8	S733	-	-	Q2M2I8_S731;	1460;	A	7;	7	5+ obs. at PTM>0.95 which is >=10% and <50% of total obs.;	11;	11
DELLE	Beluga whale	Delphinapterus leucas	A0A2Y9M5G8	S848	-	-	Q2M2I8_S846;	1823;	Q	63;	63	5+ obs. at PTM>0.95 which is >=10% and <50% of total obs.;	6;	6
DELLE	Beluga whale	Delphinapterus leucas	A0A2Y9M5I2	S867	-	-	Q12955_S867;	1302;	D	5;	5	5+ obs. at PTM>0.95 which is >=10% and <50% of total obs.;	15;	15
DELLE	Beluga whale	Delphinapterus leucas	A0A2Y9M5I2	S976	-	-	Q12955_S959;	1519;	L	5;	5	5+ obs. at PTM>0.95 which is >=10% and <50% of total obs.;	6;	6
DELLE	Beluga whale	Delphinapterus leucas	A0A2Y9M5I2	S1455	-	-	Q12955_S1405;	2107;	Q	8;	8	5+ obs. at PTM>0.95 which is >=50% and <90% of total obs.;	30;	30
DELLE	Beluga whale	Delphinapterus leucas	A0A2Y9M5I2	S1509	-	-	Q12955_S1459;	2181;	F	37;	37	5+ obs. at PTM>0.95 which is >=10% and <50% of total obs.;	150;	150
DELLE	Beluga whale	Delphinapterus leucas	A0A2Y9M5I2	S4471	-	-	Q12955_S4229;	14773;	P	7;	7	5+ obs. at PTM>0.95 which is >=50% and <90% of total obs.;	46;	46
DELLE	Beluga whale	Delphinapterus leucas	A0A2Y9M5I2	T4500	-	-	Q12955_T4258;	14849;	P	12;	12	5+ obs. at PTM>0.95 which is >=50% and <90% of total obs.;	37;	37
DELLE	Beluga whale	Delphinapterus leucas	A0A2Y9M5J3	S79	-	-	Q8IY95_S17;	162;	I	5;	5	5+ obs. at PTM>0.95 which is >=10% and <50% of total obs.;	13;	13
DELLE	Beluga whale	Delphinapterus leucas	A0A2Y9M5J3	S292	-	-	Q8IY95_S230;	420;	L	8;	8	5+ obs. at PTM>0.95 which is >=10% and <50% of total obs.;	51;	51
DELLE	Beluga whale	Delphinapterus leucas	A0A2Y9M5J5	S114	-	-	O15173_S90;	1621;	P	26;	26	5+ obs. at PTM>0.95 which is >=10% and <50% of total obs.;	86;	86
DELLE	Beluga whale	Delphinapterus leucas	A0A2Y9M5J5	S128	-	-	O15173_S104;	1638;	L	26;	26	5+ obs. at PTM>0.95 which is >=90% of total obs.;	379;	379
DELLE	Beluga whale	Delphinapterus leucas	A0A2Y9M5J8	S694	-	-	Q5T5C0_S692;	1538;	G	21;	21	5+ obs. at PTM>0.95 which is >=50% and <90% of total obs.;	81;	81
DELLE	Beluga whale	Delphinapterus leucas	A0A2Y9M5J8	S789	-	-	Q5T5C0_S759;	1928;	L	67;	67	5+ obs. at PTM>0.95 which is >=10% and <50% of total obs.;	211;	211
DELLE	Beluga whale	Delphinapterus leucas	A0A2Y9M5J8	S812	-	-	Q5T5C0_S782;	2159;	V	77;	77	5+ obs. at PTM>0.95 which is >=10% and <50% of total obs.;	36;	36
DELLE	Beluga whale	Delphinapterus leucas	A0A2Y9M5K8	S373	-	-	O60885_S324;	956;	S	5;	5	5+ obs. at PTM>0.95 which is >=10% and <50% of total obs.;	7;	7
DELLE	Beluga whale	Delphinapterus leucas	A0A2Y9M5K8	S650	-	-	O60885_S601;	1658;	E	25;	25	5+ obs. at PTM>0.95 which is >=10% and <50% of total obs.;	308;	308
DELLE	Beluga whale	Delphinapterus leucas	A0A2Y9M5K8	S1094	-	-	O60885_S1045;	2324;	P	9;	9	5+ obs. at PTM>0.95 which is >=90% of total obs.;	23;	23
DELLE	Beluga whale	Delphinapterus leucas	A0A2Y9M5K8	S1100	-	-	O60885_S1051;	2330;	D	5;	5	5+ obs. at PTM>0.95 which is >=10% and <50% of total obs.;	20;	20
DELLE	Beluga whale	Delphinapterus leucas	A0A2Y9M5K8	S1132	-	-	O60885_S1083;	2362;	P	8;	8	5+ obs. at PTM>0.95 which is >=10% and <50% of total obs.;	59;	59
DELLE	Beluga whale	Delphinapterus leucas	A0A2Y9M5K8	S1199	-	-	O60885_S1117;	2432;	P	53;	53	5+ obs. at PTM>0.95 which is >=90% of total obs.;	363;	363
DELLE	Beluga whale	Delphinapterus leucas	A0A2Y9M5K8	S1208	-	-	O60885_S1126;	2442;	P	12;	12	5+ obs. at PTM>0.95 which is >=10% and <50% of total obs.;	72;	72
DELLE	Beluga whale	Delphinapterus leucas	A0A2Y9M5K8	S1283	-	-	O60885_S1201;	2525;	W	12;	12	5+ obs. at PTM>0.95 which is >=50% and <90% of total obs.;	33;	33
DELLE	Beluga whale	Delphinapterus leucas	A0A2Y9M5L2	S124	-	-	Q9Y657_S124;	532;	D	20;	20	5+ obs. at PTM>0.95 which is >=50% and <90% of total obs.;	115;	115
DELLE	Beluga whale	Delphinapterus leucas	A0A2Y9M5L2	S199	-	-	Q9Y657_S199;	607;	P	14;	14	5+ obs. at PTM>0.95 which is >=10% and <50% of total obs.;	40;	40
DELLE	Beluga whale	Delphinapterus leucas	A0A2Y9M5L5	S132	-	-	Q8WVK2_S132;	1001;	Q	24;	24	5+ obs. at PTM>0.95 which is >=10% and <50% of total obs.;	76;	76
DELLE	Beluga whale	Delphinapterus leucas	A0A2Y9M5M0	S109	-	-	P35270_S103;	318;	L	7;	7	5+ obs. at PTM>0.95 which is >=50% and <90% of total obs.;	41;	41
DELLE	Beluga whale	Delphinapterus leucas	A0A2Y9M5M4	S120	-	-	Q96MU7_S120;	339;	A	8;	8	5+ obs. at PTM>0.95 which is >=10% and <50% of total obs.;	16;	16
DELLE	Beluga whale	Delphinapterus leucas	A0A2Y9M5M4	S146	-	-	Q96MU7_S146;	393;	P	26;	26	5+ obs. at PTM>0.95 which is >=10% and <50% of total obs.;	176;	176
DELLE	Beluga whale	Delphinapterus leucas	A0A2Y9M5M4	T148	-	-	Q96MU7_T148;	395;	P	26;	26	5+ obs. at PTM>0.95 which is >=10% and <50% of total obs.;	187;	187
DELLE	Beluga whale	Delphinapterus leucas	A0A2Y9M5M4	S311	-	-	Q96MU7_S308;	638;	P	60;	60	5+ obs. at PTM>0.95 which is >=90% of total obs.;	1888;	1888
DELLE	Beluga whale	Delphinapterus leucas	A0A2Y9M5M4	S427	-	-	Q96MU7_S424;	763;	P	55;	55	5+ obs. at PTM>0.95 which is >=10% and <50% of total obs.;	315;	315
DELLE	Beluga whale	Delphinapterus leucas	A0A2Y9M5N6	S76	-	-	Q9UJ70_S76;	196;	G	34;	34	5+ obs. at PTM>0.95 which is >=10% and <50% of total obs.;	507;	507
DELLE	Beluga whale	Delphinapterus leucas	A0A2Y9M5N9	S468	-	-	Q92529_S474;	794;	V	7;	7	5+ obs. at PTM>0.95 which is >=50% and <90% of total obs.;	73;	73
DELLE	Beluga whale	Delphinapterus leucas	A0A2Y9M5P6	S301	-	-	Q16649_S301;	804;	P	30;	30	5+ obs. at PTM>0.95 which is >=50% and <90% of total obs.;	228;	228
DELLE	Beluga whale	Delphinapterus leucas	A0A2Y9M5P6	S353	-	-	Q16649_S353;	862;	P	11;	11	5+ obs. at PTM>0.95 which is >=10% and <50% of total obs.;	84;	84
DELLE	Beluga whale	Delphinapterus leucas	A0A2Y9M5Q8	S51	-	-	P33552_S51;	174;	L	10;	10	5+ obs. at PTM>0.95 which is >=50% and <90% of total obs.;	15;	15
DELLE	Beluga whale	Delphinapterus leucas	A0A2Y9M5Q9	T156	-	-	P35269_T156;	243;	A	195;	195	5+ obs. at PTM>0.95 which is >=50% and <90% of total obs.;	45;	45
DELLE	Beluga whale	Delphinapterus leucas	A0A2Y9M5Q9	T331	-	-	P35269_T331;	520;	P	10;	10	5+ obs. at PTM>0.95 which is >=90% of total obs.;	68;	68
DELLE	Beluga whale	Delphinapterus leucas	A0A2Y9M5Q9	S385	-	-	P35269_S385;	629;	R	261;	261	5+ obs. at PTM>0.95 which is >=10% and <50% of total obs.;	329;	329
DELLE	Beluga whale	Delphinapterus leucas	A0A2Y9M5Q9	T389	-	-	P35269_T389;	647;	P	291;	291	5+ obs. at PTM>0.95 which is >=10% and <50% of total obs.;	450;	450
DELLE	Beluga whale	Delphinapterus leucas	A0A2Y9M5Q9	S433	-	-	P35269_S433;	782;	G	54;	54	5+ obs. at PTM>0.95 which is >=10% and <50% of total obs.;	77;	77
DELLE	Beluga whale	Delphinapterus leucas	A0A2Y9M5Q9	S442	-	-	P35269_S442;	791;	G	16;	16	5+ obs. at PTM>0.95 which is >=10% and <50% of total obs.;	102;	102
DELLE	Beluga whale	Delphinapterus leucas	A0A2Y9M5R9	S121	-	-	O75182_S122;	3225;	P	6;	6	5+ obs. at PTM>0.95 which is >=50% and <90% of total obs.;	11;	11
DELLE	Beluga whale	Delphinapterus leucas	A0A2Y9M5S3	S663	-	-	Q15334_S663;	1249;	F	18;	18	5+ obs. at PTM>0.95 which is >=90% of total obs.;	10;	10
DELLE	Beluga whale	Delphinapterus leucas	A0A2Y9M5S3	T703	-	-	Q15334_T704;	1329;	P	5;	5	5+ obs. at PTM>0.95 which is >=90% of total obs.;	15;	15
DELLE	Beluga whale	Delphinapterus leucas	A0A2Y9M5U2	S374	-	-	O60239_S375;	1623;	S	6;	6	5+ obs. at PTM>0.95 which is >=10% and <50% of total obs.;	8;	8
DELLE	Beluga whale	Delphinapterus leucas	A0A2Y9M5U2	S375	-	-	O60239_S376;	1632;	P	7;	7	5+ obs. at PTM>0.95 which is >=10% and <50% of total obs.;	17;	17
DELLE	Beluga whale	Delphinapterus leucas	A0A2Y9M5U2	S418	-	-	O60239_S421;	1739;	P	6;	6	5+ obs. at PTM>0.95 which is >=10% and <50% of total obs.;	32;	32
DELLE	Beluga whale	Delphinapterus leucas	A0A2Y9M5V0	T587	-	-	Q9UPR0_T584;	628;	D	44;	44	5+ obs. at PTM>0.95 which is >=10% and <50% of total obs.;	169;	169
DELLE	Beluga whale	Delphinapterus leucas	A0A2Y9M5V0	S1116	-	-	Q9UPR0_S1113;	1373;	L	16;	16	5+ obs. at PTM>0.95 which is >=90% of total obs.;	304;	304
DELLE	Beluga whale	Delphinapterus leucas	A0A2Y9M5Z9	S337	-	-	O95365_S337;	695;	D	35;	35	5+ obs. at PTM>0.95 which is >=50% and <90% of total obs.;	432;	432
DELLE	Beluga whale	Delphinapterus leucas	A0A2Y9M5Z9	S554	-	-	O95365_S549;	1030;	P	30;	30	5+ obs. at PTM>0.95 which is >=90% of total obs.;	688;	688
DELLE	Beluga whale	Delphinapterus leucas	A0A2Y9M604	S202	-	-	Q15717_S202;	836;	P	94;	94	5+ obs. at PTM>0.95 which is >=10% and <50% of total obs.;	338;	338
DELLE	Beluga whale	Delphinapterus leucas	A0A2Y9M604	S221	-	-	Q15717_S221;	953;	P	9;	9	5+ obs. at PTM>0.95 which is >=10% and <50% of total obs.;	6;	6
DELLE	Beluga whale	Delphinapterus leucas	A0A2Y9M631	S25	-	-	Q5VSY0_S25;	58;	G	9;	9	5+ obs. at PTM>0.95 which is >=10% and <50% of total obs.;	7;	7
DELLE	Beluga whale	Delphinapterus leucas	A0A2Y9M631	S27	-	-	Q5VSY0_S27;	60;	D	8;	8	5+ obs. at PTM>0.95 which is >=10% and <50% of total obs.;	11;	11
DELLE	Beluga whale	Delphinapterus leucas	A0A2Y9M632	S37	-	-	O95983_S37;	216;	P	10;	10	5+ obs. at PTM>0.95 which is >=10% and <50% of total obs.;	14;	14
DELLE	Beluga whale	Delphinapterus leucas	A0A2Y9M632	S56	-	-	O95983_S56;	259;	M	21;	21	5+ obs. at PTM>0.95 which is >=10% and <50% of total obs.;	127;	127
DELLE	Beluga whale	Delphinapterus leucas	A0A2Y9M632	S144	-	-	O95983_S144;	551;	G	9;	9	5+ obs. at PTM>0.95 which is >=90% of total obs.;	39;	39
DELLE	Beluga whale	Delphinapterus leucas	A0A2Y9M643	S196	-	-	Q08117_S196;	668;	D	11;	11	5+ obs. at PTM>0.95 which is >=50% and <90% of total obs.;	98;	98
DELLE	Beluga whale	Delphinapterus leucas	A0A2Y9M645	S64	-	-	Q6P6C2_S64;	322;	D	52;	52	5+ obs. at PTM>0.95 which is >=10% and <50% of total obs.;	218;	218
DELLE	Beluga whale	Delphinapterus leucas	A0A2Y9M645	S69	-	-	Q6P6C2_S69;	327;	D	43;	43	5+ obs. at PTM>0.95 which is >=10% and <50% of total obs.;	124;	124
DELLE	Beluga whale	Delphinapterus leucas	A0A2Y9M645	S96	-	-	Q6P6C2_S96;	554;	Q	5;	5	5+ obs. at PTM>0.95 which is >=90% of total obs.;	9;	9
DELLE	Beluga whale	Delphinapterus leucas	A0A2Y9M645	S384	-	-	Q6P6C2_S384;	3161;	P	13;	13	5+ obs. at PTM>0.95 which is >=10% and <50% of total obs.;	182;	182
DELLE	Beluga whale	Delphinapterus leucas	A0A2Y9M657	S307	-	-	Q7RTV3_S310;	1412;	D	10;	10	5+ obs. at PTM>0.95 which is >=50% and <90% of total obs.;	46;	46
DELLE	Beluga whale	Delphinapterus leucas	A0A2Y9M659	S627	-	-	Q02040_S633;	2968;	P	10;	10	5+ obs. at PTM>0.95 which is >=10% and <50% of total obs.;	8;	8
DELLE	Beluga whale	Delphinapterus leucas	A0A2Y9M685	S7	-	-	O75995_S7;	678;	N	39;	39	5+ obs. at PTM>0.95 which is >=10% and <50% of total obs.;	16;	16
DELLE	Beluga whale	Delphinapterus leucas	A0A2Y9M685	S27	-	-	O75995_S27;	837;	F	25;	25	5+ obs. at PTM>0.95 which is >=10% and <50% of total obs.;	58;	58
DELLE	Beluga whale	Delphinapterus leucas	A0A2Y9M685	S38	-	-	O75995_S38;	990;	P	7;	7	5+ obs. at PTM>0.95 which is >=10% and <50% of total obs.;	26;	26
DELLE	Beluga whale	Delphinapterus leucas	A0A2Y9M685	S97	-	-	O75995_S97;	1159;	E	6;	6	5+ obs. at PTM>0.95 which is >=10% and <50% of total obs.;	45;	45
DELLE	Beluga whale	Delphinapterus leucas	A0A2Y9M685	S142	-	-	O75995_S142;	1384;	R	56;	56	5+ obs. at PTM>0.95 which is >=10% and <50% of total obs.;	10;	10
DELLE	Beluga whale	Delphinapterus leucas	A0A2Y9M691	S562	-	-	Q9GZU1_S557;	1388;	G	8;	8	5+ obs. at PTM>0.95 which is >=10% and <50% of total obs.;	13;	13
DELLE	Beluga whale	Delphinapterus leucas	A0A2Y9M6A1	S190	-	-	Q12906_S190;	1220;	V	11;	11	5+ obs. at PTM>0.95 which is >=10% and <50% of total obs.;	65;	65
DELLE	Beluga whale	Delphinapterus leucas	A0A2Y9M6A1	T368	-	-	Q12906_T368;	1450;	P	7;	7	5+ obs. at PTM>0.95 which is >=10% and <50% of total obs.;	260;	260
DELLE	Beluga whale	Delphinapterus leucas	A0A2Y9M6A1	S382	-	-	Q12906_S382;	1492;	P	51;	51	5+ obs. at PTM>0.95 which is >=10% and <50% of total obs.;	1028;	1028
DELLE	Beluga whale	Delphinapterus leucas	A0A2Y9M6A1	S482	-	-	Q12906_S482;	1629;	A	33;	33	5+ obs. at PTM>0.95 which is >=10% and <50% of total obs.;	561;	561
DELLE	Beluga whale	Delphinapterus leucas	A0A2Y9M6A1	S798	-	-	Q12906_S792;	2106;	P	37;	37	5+ obs. at PTM>0.95 which is >=10% and <50% of total obs.;	198;	198
DELLE	Beluga whale	Delphinapterus leucas	A0A2Y9M6A1	S818	-	-	Q12906_S812;	2128;	G	14;	14	5+ obs. at PTM>0.95 which is >=10% and <50% of total obs.;	25;	25
DELLE	Beluga whale	Delphinapterus leucas	A0A2Y9M6A1	S895	-	-	Q12906_S888;	2220;	M	7;	7	5+ obs. at PTM>0.95 which is >=10% and <50% of total obs.;	8;	8
DELLE	Beluga whale	Delphinapterus leucas	A0A2Y9M6B5	T81	-	-	O75449_T81;	1488;	P	18;	18	5+ obs. at PTM>0.95 which is >=10% and <50% of total obs.;	18;	18
DELLE	Beluga whale	Delphinapterus leucas	A0A2Y9M6B5	S170	-	-	O75449_S170;	1721;	P	21;	21	5+ obs. at PTM>0.95 which is >=50% and <90% of total obs.;	294;	294
DELLE	Beluga whale	Delphinapterus leucas	A0A2Y9M6C2	S376	-	-	Q8NEY1_S90;	433;	L	22;	22	5+ obs. at PTM>0.95 which is >=10% and <50% of total obs.;	242;	242
DELLE	Beluga whale	Delphinapterus leucas	A0A2Y9M6C2	S428	-	-	Q8NEY1_S142;	493;	E	16;	16	5+ obs. at PTM>0.95 which is >=10% and <50% of total obs.;	40;	40
DELLE	Beluga whale	Delphinapterus leucas	A0A2Y9M6C2	S485	-	-	Q8NEY1_S199;	563;	D	16;	16	5+ obs. at PTM>0.95 which is >=10% and <50% of total obs.;	97;	97
DELLE	Beluga whale	Delphinapterus leucas	A0A2Y9M6C2	S582	-	-	Q8NEY1_S296;	823;	D	6;	6	5+ obs. at PTM>0.95 which is >=50% and <90% of total obs.;	34;	34
DELLE	Beluga whale	Delphinapterus leucas	A0A2Y9M6C2	S663	-	-	Q8NEY1_S377;	910;	L	5;	5	5+ obs. at PTM>0.95 which is >=50% and <90% of total obs.;	7;	7
DELLE	Beluga whale	Delphinapterus leucas	A0A2Y9M6C2	S677	-	-	Q8NEY1_S391;	948;	D	17;	17	5+ obs. at PTM>0.95 which is >=50% and <90% of total obs.;	266;	266
DELLE	Beluga whale	Delphinapterus leucas	A0A2Y9M6C2	S738	-	-	Q8NEY1_S452;	1037;	T	55;	55	5+ obs. at PTM>0.95 which is >=10% and <50% of total obs.;	9;	9
DELLE	Beluga whale	Delphinapterus leucas	A0A2Y9M6C2	S760	-	-	Q8NEY1_S474;	1064;	E	7;	7	5+ obs. at PTM>0.95 which is >=10% and <50% of total obs.;	16;	16
DELLE	Beluga whale	Delphinapterus leucas	A0A2Y9M6C2	S776	-	-	Q8NEY1_S490;	1083;	L	11;	11	5+ obs. at PTM>0.95 which is >=10% and <50% of total obs.;	31;	31
DELLE	Beluga whale	Delphinapterus leucas	A0A2Y9M6C2	S814	-	-	Q8NEY1_S528;	1133;	L	12;	12	5+ obs. at PTM>0.95 which is >=10% and <50% of total obs.;	33;	33
DELLE	Beluga whale	Delphinapterus leucas	A0A2Y9M6C2	S958	-	-	Q8NEY1_S672;	1302;	L	6;	6	5+ obs. at PTM>0.95 which is >=90% of total obs.;	34;	34
DELLE	Beluga whale	Delphinapterus leucas	A0A2Y9M6C2	S1040	-	-	Q8NEY1_S754;	1400;	L	12;	12	5+ obs. at PTM>0.95 which is >=50% and <90% of total obs.;	48;	48
DELLE	Beluga whale	Delphinapterus leucas	A0A2Y9M6C2	S1046	-	-	Q8NEY1_S760;	1413;	P	18;	18	5+ obs. at PTM>0.95 which is >=50% and <90% of total obs.;	78;	78
DELLE	Beluga whale	Delphinapterus leucas	A0A2Y9M6C2	S1083	-	-	Q8NEY1_S797;	1506;	L	6;	6	5+ obs. at PTM>0.95 which is >=10% and <50% of total obs.;	14;	14
DELLE	Beluga whale	Delphinapterus leucas	A0A2Y9M6C2	S1094	-	-	Q8NEY1_S808;	1517;	L	17;	17	5+ obs. at PTM>0.95 which is >=50% and <90% of total obs.;	152;	152
DELLE	Beluga whale	Delphinapterus leucas	A0A2Y9M6C2	S1266	-	-	Q8NEY1_S981;	1741;	P	7;	7	5+ obs. at PTM>0.95 which is >=50% and <90% of total obs.;	23;	23
DELLE	Beluga whale	Delphinapterus leucas	A0A2Y9M6C2	S1285	-	-	Q8NEY1_S1000;	1766;	P	15;	15	5+ obs. at PTM>0.95 which is >=10% and <50% of total obs.;	47;	47
DELLE	Beluga whale	Delphinapterus leucas	A0A2Y9M6C2	S1466	-	-	Q8NEY1_S1181;	2062;	S	16;	16	5+ obs. at PTM>0.95 which is >=10% and <50% of total obs.;	134;	134
DELLE	Beluga whale	Delphinapterus leucas	A0A2Y9M6C2	S1550	-	-	Q8NEY1_S1265;	2184;	P	7;	7	5+ obs. at PTM>0.95 which is >=10% and <50% of total obs.;	7;	7
DELLE	Beluga whale	Delphinapterus leucas	A0A2Y9M6C2	S1667	-	-	Q8NEY1_S1382;	2372;	P	7;	7	5+ obs. at PTM>0.95 which is >=10% and <50% of total obs.;	19;	19
DELLE	Beluga whale	Delphinapterus leucas	A0A2Y9M6D4	S33	-	-	Q9Y450_S33;	143;	P	7;	7	5+ obs. at PTM>0.95 which is >=10% and <50% of total obs.;	17;	17
DELLE	Beluga whale	Delphinapterus leucas	A0A2Y9M6D4	T233	-	-	Q9Y450_T231;	969;	P	22;	22	5+ obs. at PTM>0.95 which is >=10% and <50% of total obs.;	63;	63
DELLE	Beluga whale	Delphinapterus leucas	A0A2Y9M6F4	S38	-	-	Q96BX8_S38;	280;	L	9;	9	5+ obs. at PTM>0.95 which is >=90% of total obs.;	12;	12
DELLE	Beluga whale	Delphinapterus leucas	A0A2Y9M6F5	S12	-	-	P29536_S12;	113;	E	6;	6	5+ obs. at PTM>0.95 which is >=50% and <90% of total obs.;	469;	469
DELLE	Beluga whale	Delphinapterus leucas	A0A2Y9M6F5	S85	-	-	P29536_S85;	207;	M	14;	14	5+ obs. at PTM>0.95 which is >=50% and <90% of total obs.;	180;	180
DELLE	Beluga whale	Delphinapterus leucas	A0A2Y9M6F5	S119	-	-	P29536_S119;	279;	D	5;	5	5+ obs. at PTM>0.95 which is >=90% of total obs.;	89;	89
DELLE	Beluga whale	Delphinapterus leucas	A0A2Y9M6F5	S494	-	-	P29536_S516;	1018;	P	5;	5	5+ obs. at PTM>0.95 which is >=10% and <50% of total obs.;	11;	11
DELLE	Beluga whale	Delphinapterus leucas	A0A2Y9M6F5	S533	-	-	P29536_S555;	1135;	P	6;	6	5+ obs. at PTM>0.95 which is >=10% and <50% of total obs.;	16;	16
DELLE	Beluga whale	Delphinapterus leucas	A0A2Y9M6F8	S85	-	-	Q13315_S85;	1001;	T	5;	5	5+ obs. at PTM>0.95 which is >=90% of total obs.;	6;	6
DELLE	Beluga whale	Delphinapterus leucas	A0A2Y9M6F8	S1989	-	-	Q13315_S1981;	4921;	Q	163;	163	5+ obs. at PTM>0.95 which is >=10% and <50% of total obs.;	10;	10
DELLE	Beluga whale	Delphinapterus leucas	A0A2Y9M6F8	S3004	-	-	Q13315_S2996;	6488;	D	11;	11	5+ obs. at PTM>0.95 which is >=90% of total obs.;	13;	13
DELLE	Beluga whale	Delphinapterus leucas	A0A2Y9M6G4	S145	-	-	Q13111_S141;	561;	P	15;	15	5+ obs. at PTM>0.95 which is >=10% and <50% of total obs.;	62;	62
DELLE	Beluga whale	Delphinapterus leucas	A0A2Y9M6G4	S207	-	-	Q13111_S203;	750;	P	14;	14	5+ obs. at PTM>0.95 which is >=10% and <50% of total obs.;	43;	43
DELLE	Beluga whale	Delphinapterus leucas	A0A2Y9M6G4	S210	-	-	Q13111_S206;	753;	C	25;	25	5+ obs. at PTM>0.95 which is >=50% and <90% of total obs.;	157;	157
DELLE	Beluga whale	Delphinapterus leucas	A0A2Y9M6G4	T262	-	-	Q13111_T259;	956;	P	18;	18	5+ obs. at PTM>0.95 which is >=50% and <90% of total obs.;	115;	115
DELLE	Beluga whale	Delphinapterus leucas	A0A2Y9M6G4	T457	-	-	Q13111_T454;	1453;	P	9;	9	5+ obs. at PTM>0.95 which is >=90% of total obs.;	9;	9
DELLE	Beluga whale	Delphinapterus leucas	A0A2Y9M6G4	S781	-	-	Q13111_S772;	2676;	P	31;	31	5+ obs. at PTM>0.95 which is >=10% and <50% of total obs.;	53;	53
DELLE	Beluga whale	Delphinapterus leucas	A0A2Y9M6G4	S812	-	-	Q13111_S803;	2718;	E	5;	5	5+ obs. at PTM>0.95 which is >=50% and <90% of total obs.;	8;	8
DELLE	Beluga whale	Delphinapterus leucas	A0A2Y9M6G4	T874	-	-	Q13111_T865;	2937;	P	13;	13	5+ obs. at PTM>0.95 which is >=10% and <50% of total obs.;	82;	82
DELLE	Beluga whale	Delphinapterus leucas	A0A2Y9M6G9	T106	-	-	Q8N2W9_T99;	498;	P	7;	7	5+ obs. at PTM>0.95 which is >=90% of total obs.;	86;	86
DELLE	Beluga whale	Delphinapterus leucas	A0A2Y9M6H8	S52	-	-	Q9NWA0_S53;	67;	P	11;	11	5+ obs. at PTM>0.95 which is >=10% and <50% of total obs.;	86;	86
DELLE	Beluga whale	Delphinapterus leucas	A0A2Y9M6J1	S417	-	-	Q8TEV9_S417;	706;	Y	15;	15	5+ obs. at PTM>0.95 which is >=10% and <50% of total obs.;	22;	22
DELLE	Beluga whale	Delphinapterus leucas	A0A2Y9M6J1	S498	-	-	Q8TEV9_S498;	808;	P	41;	41	5+ obs. at PTM>0.95 which is >=10% and <50% of total obs.;	191;	191
DELLE	Beluga whale	Delphinapterus leucas	A0A2Y9M6J1	S790	-	-	Q8TEV9_S790;	1161;	P	5;	5	5+ obs. at PTM>0.95 which is >=10% and <50% of total obs.;	12;	12
DELLE	Beluga whale	Delphinapterus leucas	A0A2Y9M6K3	S527	-	-	Q9BTV5_S486;	887;	A	5;	5	5+ obs. at PTM>0.95 which is >=10% and <50% of total obs.;	7;	7
DELLE	Beluga whale	Delphinapterus leucas	A0A2Y9M6K4	S476	-	-	Q86YD3_S275;	761;	L	5;	5	5+ obs. at PTM>0.95 which is >=90% of total obs.;	20;	20
DELLE	Beluga whale	Delphinapterus leucas	A0A2Y9M6L3	S495	-	-	Q8WUQ7_S489;	1588;	P	10;	10	5+ obs. at PTM>0.95 which is >=10% and <50% of total obs.;	40;	40
DELLE	Beluga whale	Delphinapterus leucas	A0A2Y9M6L5	S53	-	-	Q86XR8_S53;	302;	P	9;	9	5+ obs. at PTM>0.95 which is >=10% and <50% of total obs.;	40;	40
DELLE	Beluga whale	Delphinapterus leucas	A0A2Y9M6M1	S214	-	-	Q14202_S214;	559;	P	5;	5	5+ obs. at PTM>0.95 which is >=10% and <50% of total obs.;	27;	27
DELLE	Beluga whale	Delphinapterus leucas	A0A2Y9M6M1	S265	-	-	Q14202_S263;	629;	D	15;	15	5+ obs. at PTM>0.95 which is >=10% and <50% of total obs.;	118;	118
DELLE	Beluga whale	Delphinapterus leucas	A0A2Y9M6M1	S269	-	-	Q14202_S267;	633;	D	14;	14	5+ obs. at PTM>0.95 which is >=10% and <50% of total obs.;	97;	97
DELLE	Beluga whale	Delphinapterus leucas	A0A2Y9M6M1	S466	-	-	Q14202_S464;	1073;	P	13;	13	5+ obs. at PTM>0.95 which is >=10% and <50% of total obs.;	204;	204
DELLE	Beluga whale	Delphinapterus leucas	A0A2Y9M6M1	T819	-	-	Q14202_T817;	1846;	P	47;	47	5+ obs. at PTM>0.95 which is >=10% and <50% of total obs.;	181;	181
DELLE	Beluga whale	Delphinapterus leucas	A0A2Y9M6M1	T829	-	-	Q14202_T826;	1918;	P	58;	58	5+ obs. at PTM>0.95 which is >=10% and <50% of total obs.;	82;	82
DELLE	Beluga whale	Delphinapterus leucas	A0A2Y9M6N6	S331	-	-	P21731_S331;	839;	L	13;	13	5+ obs. at PTM>0.95 which is >=10% and <50% of total obs.;	78;	78
DELLE	Beluga whale	Delphinapterus leucas	A0A2Y9M6P9	S73	-	-	Q9UMY4_S73;	254;	D	70;	70	5+ obs. at PTM>0.95 which is >=10% and <50% of total obs.;	9;	9
DELLE	Beluga whale	Delphinapterus leucas	A0A2Y9M6R1	S97	-	-	Q9NP56_S45;	767;	Y	7;	7	5+ obs. at PTM>0.95 which is >=10% and <50% of total obs.;	10;	10
DELLE	Beluga whale	Delphinapterus leucas	A0A2Y9M6S1	S110	-	-	Q9BXK1_S109;	410;	P	10;	10	5+ obs. at PTM>0.95 which is >=10% and <50% of total obs.;	30;	30
DELLE	Beluga whale	Delphinapterus leucas	A0A2Y9M6U2	S653	-	-	O60890_S652;	1180;	P	9;	9	5+ obs. at PTM>0.95 which is >=10% and <50% of total obs.;	39;	39
DELLE	Beluga whale	Delphinapterus leucas	A0A2Y9M6U3	S853	-	-	Q99570_S853;	1946;	N	7;	7	5+ obs. at PTM>0.95 which is >=90% of total obs.;	8;	8
DELLE	Beluga whale	Delphinapterus leucas	A0A2Y9M6U3	S865	-	-	Q99570_S865;	1958;	L	12;	12	5+ obs. at PTM>0.95 which is >=10% and <50% of total obs.;	7;	7
DELLE	Beluga whale	Delphinapterus leucas	A0A2Y9M6U4	S39	-	-	Q99880_S39;	72;	V	21;	21	5+ obs. at PTM>0.95 which is >=10% and <50% of total obs.;	20;	20
DELLE	Beluga whale	Delphinapterus leucas	A0A2Y9M6U4	S56	-	-	Q99880_S56;	89;	S	5;	5	5+ obs. at PTM>0.95 which is >=10% and <50% of total obs.;	5;	5
DELLE	Beluga whale	Delphinapterus leucas	A0A2Y9M6U4	S65	-	-	Q99880_S65;	98;	F	60;	60	5+ obs. at PTM>0.95 which is >=90% of total obs.;	103;	103
DELLE	Beluga whale	Delphinapterus leucas	A0A2Y9M6Y4	S120	-	-	O95049_S112;	769;	D	13;	13	5+ obs. at PTM>0.95 which is >=10% and <50% of total obs.;	98;	98
DELLE	Beluga whale	Delphinapterus leucas	A0A2Y9M6Y4	S172	-	-	O95049_S164;	911;	P	25;	25	5+ obs. at PTM>0.95 which is >=10% and <50% of total obs.;	819;	819
DELLE	Beluga whale	Delphinapterus leucas	A0A2Y9M6Y4	S327	-	-	O95049_S319;	1285;	P	35;	35	5+ obs. at PTM>0.95 which is >=10% and <50% of total obs.;	126;	126
DELLE	Beluga whale	Delphinapterus leucas	A0A2Y9M6Y4	S354	-	-	O95049_S346;	1325;	E	32;	32	5+ obs. at PTM>0.95 which is >=10% and <50% of total obs.;	85;	85
DELLE	Beluga whale	Delphinapterus leucas	A0A2Y9M6Y4	S381	-	-	O95049_S378;	1485;	P	9;	9	5+ obs. at PTM>0.95 which is >=50% and <90% of total obs.;	11;	11
DELLE	Beluga whale	Delphinapterus leucas	A0A2Y9M6Y4	S594	-	-	O95049_S591;	1811;	R	8;	8	5+ obs. at PTM>0.95 which is >=10% and <50% of total obs.;	39;	39
DELLE	Beluga whale	Delphinapterus leucas	A0A2Y9M6Y4	S908	-	-	O95049_S905;	2793;	S	10;	10	5+ obs. at PTM>0.95 which is >=10% and <50% of total obs.;	92;	92
DELLE	Beluga whale	Delphinapterus leucas	A0A2Y9M6Y4	S909	-	-	O95049_S906;	2794;	D	10;	10	5+ obs. at PTM>0.95 which is >=10% and <50% of total obs.;	95;	95
DELLE	Beluga whale	Delphinapterus leucas	A0A2Y9M6Z7	S206	-	-	Q14244_S183;	1727;	T	32;	32	5+ obs. at PTM>0.95 which is >=10% and <50% of total obs.;	82;	82
DELLE	Beluga whale	Delphinapterus leucas	A0A2Y9M6Z7	S232	-	-	Q14244_S209;	1846;	P	35;	35	5+ obs. at PTM>0.95 which is >=10% and <50% of total obs.;	183;	183
DELLE	Beluga whale	Delphinapterus leucas	A0A2Y9M6Z7	S242	-	-	Q14244_S219;	2037;	P	19;	19	5+ obs. at PTM>0.95 which is >=50% and <90% of total obs.;	88;	88
DELLE	Beluga whale	Delphinapterus leucas	A0A2Y9M6Z7	T254	-	-	Q14244_T231;	2049;	P	23;	23	5+ obs. at PTM>0.95 which is >=10% and <50% of total obs.;	39;	39
DELLE	Beluga whale	Delphinapterus leucas	A0A2Y9M6Z7	S285	-	-	Q14244_S254;	2124;	P	12;	12	5+ obs. at PTM>0.95 which is >=10% and <50% of total obs.;	184;	184
DELLE	Beluga whale	Delphinapterus leucas	A0A2Y9M6Z7	T309	-	-	Q14244_T277;	2515;	P	40;	40	5+ obs. at PTM>0.95 which is >=50% and <90% of total obs.;	78;	78
DELLE	Beluga whale	Delphinapterus leucas	A0A2Y9M6Z7	S348	-	-	Q14244_S315;	2569;	P	12;	12	5+ obs. at PTM>0.95 which is >=50% and <90% of total obs.;	85;	85
DELLE	Beluga whale	Delphinapterus leucas	A0A2Y9M6Z7	S398	-	-	Q14244_S365;	2648;	P	25;	25	5+ obs. at PTM>0.95 which is >=90% of total obs.;	942;	942
DELLE	Beluga whale	Delphinapterus leucas	A0A2Y9M6Z7	T691	-	-	Q14244_T673;	3221;	P	11;	11	5+ obs. at PTM>0.95 which is >=10% and <50% of total obs.;	40;	40
DELLE	Beluga whale	Delphinapterus leucas	A0A2Y9M710	S19	-	-	Q03393_S19;	92;	F	16;	16	5+ obs. at PTM>0.95 which is >=10% and <50% of total obs.;	23;	23
DELLE	Beluga whale	Delphinapterus leucas	A0A2Y9M711	S76	-	-	P25705_S76;	197;	I	6;	6	5+ obs. at PTM>0.95 which is >=90% of total obs.;	6;	6
DELLE	Beluga whale	Delphinapterus leucas	A0A2Y9M711	S166	-	-	P25705_S166;	295;	K	6;	6	5+ obs. at PTM>0.95 which is >=50% and <90% of total obs.;	5;	5
DELLE	Beluga whale	Delphinapterus leucas	A0A2Y9M724	S1409	-	-	Q9HCE0_S1393;	1977;	P	5;	5	5+ obs. at PTM>0.95 which is >=10% and <50% of total obs.;	9;	9
DELLE	Beluga whale	Delphinapterus leucas	A0A2Y9M728	S349	-	-	Q9H7E2_S256;	799;	E	102;	102	5+ obs. at PTM>0.95 which is >=50% and <90% of total obs.;	47;	47
DELLE	Beluga whale	Delphinapterus leucas	A0A2Y9M728	S538	-	-	Q9H7E2_S445;	1193;	Q	14;	14	5+ obs. at PTM>0.95 which is >=10% and <50% of total obs.;	13;	13
DELLE	Beluga whale	Delphinapterus leucas	A0A2Y9M731	S499	-	-	O75928_S499;	1014;	P	9;	9	5+ obs. at PTM>0.95 which is >=10% and <50% of total obs.;	73;	73
DELLE	Beluga whale	Delphinapterus leucas	A0A2Y9M735	T1302	-	-	Q8NI27_T1285;	2814;	P	21;	21	5+ obs. at PTM>0.95 which is >=10% and <50% of total obs.;	10;	10
DELLE	Beluga whale	Delphinapterus leucas	A0A2Y9M735	T1402	-	-	Q8NI27_T1385;	3197;	P	16;	16	5+ obs. at PTM>0.95 which is >=10% and <50% of total obs.;	65;	65
DELLE	Beluga whale	Delphinapterus leucas	A0A2Y9M735	S1410	-	-	Q8NI27_S1393;	3256;	P	34;	34	5+ obs. at PTM>0.95 which is >=10% and <50% of total obs.;	84;	84
DELLE	Beluga whale	Delphinapterus leucas	A0A2Y9M735	S1434	-	-	Q8NI27_S1417;	3345;	P	26;	26	5+ obs. at PTM>0.95 which is >=10% and <50% of total obs.;	343;	343
DELLE	Beluga whale	Delphinapterus leucas	A0A2Y9M735	T1492	-	-	Q8NI27_T1443;	3447;	P	20;	20	5+ obs. at PTM>0.95 which is >=50% and <90% of total obs.;	265;	265
DELLE	Beluga whale	Delphinapterus leucas	A0A2Y9M735	S1499	-	-	Q8NI27_S1450;	3518;	K	8;	8	5+ obs. at PTM>0.95 which is >=10% and <50% of total obs.;	9;	9
DELLE	Beluga whale	Delphinapterus leucas	A0A2Y9M735	S1535	-	-	Q8NI27_S1486;	3605;	N	20;	20	5+ obs. at PTM>0.95 which is >=50% and <90% of total obs.;	138;	138
DELLE	Beluga whale	Delphinapterus leucas	A0A2Y9M735	S1565	-	-	Q8NI27_S1516;	3687;	P	21;	21	5+ obs. at PTM>0.95 which is >=10% and <50% of total obs.;	231;	231
DELLE	Beluga whale	Delphinapterus leucas	A0A2Y9M735	S1569	-	-	Q8NI27_S1520;	3692;	P	15;	15	5+ obs. at PTM>0.95 which is >=10% and <50% of total obs.;	59;	59
DELLE	Beluga whale	Delphinapterus leucas	A0A2Y9M754	T37	-	-	Q13620_T49;	206;	P	15;	15	5+ obs. at PTM>0.95 which is >=10% and <50% of total obs.;	221;	221
DELLE	Beluga whale	Delphinapterus leucas	A0A2Y9M754	T74	-	-	Q13620_T85;	251;	P	8;	8	5+ obs. at PTM>0.95 which is >=10% and <50% of total obs.;	17;	17
DELLE	Beluga whale	Delphinapterus leucas	A0A2Y9M754	S182	-	-	Q13620_S193;	395;	A	10;	10	5+ obs. at PTM>0.95 which is >=50% and <90% of total obs.;	33;	33
DELLE	Beluga whale	Delphinapterus leucas	A0A2Y9M767	S950	-	-	Q99683_S958;	1966;	N	6;	6	5+ obs. at PTM>0.95 which is >=10% and <50% of total obs.;	12;	12
DELLE	Beluga whale	Delphinapterus leucas	A0A2Y9M767	S1025	-	-	Q99683_S1033;	2135;	P	18;	18	5+ obs. at PTM>0.95 which is >=10% and <50% of total obs.;	27;	27
DELLE	Beluga whale	Delphinapterus leucas	A0A2Y9M775	S1061	-	-	Q8N3U4_S1061;	2112;	G	31;	31	5+ obs. at PTM>0.95 which is >=10% and <50% of total obs.;	123;	123
DELLE	Beluga whale	Delphinapterus leucas	A0A2Y9M775	T1112	-	-	Q8N3U4_T1112;	2258;	P	17;	17	5+ obs. at PTM>0.95 which is >=50% and <90% of total obs.;	438;	438
DELLE	Beluga whale	Delphinapterus leucas	A0A2Y9M776	S57	-	-	Q96A08_S57;	58;	S	5;	5	5+ obs. at PTM>0.95 which is >=10% and <50% of total obs.;	5;	5
DELLE	Beluga whale	Delphinapterus leucas	A0A2Y9M790	S502	-	-	Q68E01_S502;	801;	P	16;	16	5+ obs. at PTM>0.95 which is >=10% and <50% of total obs.;	588;	588
DELLE	Beluga whale	Delphinapterus leucas	A0A2Y9M790	S537	-	-	Q68E01_S537;	1004;	D	14;	14	5+ obs. at PTM>0.95 which is >=50% and <90% of total obs.;	243;	243
DELLE	Beluga whale	Delphinapterus leucas	A0A2Y9M790	S1042	-	-	Q68E01_S1042;	2157;	D	6;	6	5+ obs. at PTM>0.95 which is >=50% and <90% of total obs.;	8;	8
DELLE	Beluga whale	Delphinapterus leucas	A0A2Y9M794	S273	-	-	Q02952_S283;	377;	P	20;	20	5+ obs. at PTM>0.95 which is >=10% and <50% of total obs.;	377;	377
DELLE	Beluga whale	Delphinapterus leucas	A0A2Y9M794	S276	-	-	Q02952_S286;	380;	P	25;	25	5+ obs. at PTM>0.95 which is >=10% and <50% of total obs.;	290;	290
DELLE	Beluga whale	Delphinapterus leucas	A0A2Y9M794	S355	-	-	Q02952_S371;	622;	A	17;	17	5+ obs. at PTM>0.95 which is >=10% and <50% of total obs.;	79;	79
DELLE	Beluga whale	Delphinapterus leucas	A0A2Y9M794	S482	-	-	Q02952_S505;	787;	Q	5;	5	5+ obs. at PTM>0.95 which is >=10% and <50% of total obs.;	45;	45
DELLE	Beluga whale	Delphinapterus leucas	A0A2Y9M794	S491	-	-	Q02952_S514;	796;	P	13;	13	5+ obs. at PTM>0.95 which is >=90% of total obs.;	126;	126
DELLE	Beluga whale	Delphinapterus leucas	A0A2Y9M794	T498	-	-	Q02952_T521;	803;	S	5;	5	5+ obs. at PTM>0.95 which is >=10% and <50% of total obs.;	10;	10
DELLE	Beluga whale	Delphinapterus leucas	A0A2Y9M794	S574	-	-	Q02952_S598;	1056;	D	27;	27	5+ obs. at PTM>0.95 which is >=10% and <50% of total obs.;	319;	319
DELLE	Beluga whale	Delphinapterus leucas	A0A2Y9M794	S588	-	-	Q02952_S612;	1071;	F	51;	51	5+ obs. at PTM>0.95 which is >=50% and <90% of total obs.;	185;	185
DELLE	Beluga whale	Delphinapterus leucas	A0A2Y9M794	S603	-	-	Q02952_S627;	1086;	E	198;	198	5+ obs. at PTM>0.95 which is >=10% and <50% of total obs.;	1142;	1142
DELLE	Beluga whale	Delphinapterus leucas	A0A2Y9M794	S605	-	-	Q02952_S629;	1088;	D	87;	87	5+ obs. at PTM>0.95 which is >=10% and <50% of total obs.;	1000;	1000
DELLE	Beluga whale	Delphinapterus leucas	A0A2Y9M794	S672	-	-	Q02952_S696;	1184;	S	110;	110	5+ obs. at PTM>0.95 which is >=50% and <90% of total obs.;	501;	501
DELLE	Beluga whale	Delphinapterus leucas	A0A2Y9M794	S673	-	-	Q02952_S697;	1185;	S	21;	21	5+ obs. at PTM>0.95 which is >=10% and <50% of total obs.;	398;	398
DELLE	Beluga whale	Delphinapterus leucas	A0A2Y9M794	S674	-	-	Q02952_S698;	1186;	D	26;	26	5+ obs. at PTM>0.95 which is >=10% and <50% of total obs.;	401;	401
DELLE	Beluga whale	Delphinapterus leucas	A0A2Y9M794	T1290	-	-	Q02952_T1331;	2451;	P	31;	31	5+ obs. at PTM>0.95 which is >=10% and <50% of total obs.;	160;	160
DELLE	Beluga whale	Delphinapterus leucas	A0A2Y9M794	S1540	-	-	Q02952_S1587;	2964;	Q	5;	5	5+ obs. at PTM>0.95 which is >=10% and <50% of total obs.;	83;	83
DELLE	Beluga whale	Delphinapterus leucas	A0A2Y9M794	S1627	-	-	Q02952_S1674;	3121;	V	6;	6	5+ obs. at PTM>0.95 which is >=90% of total obs.;	182;	182
DELLE	Beluga whale	Delphinapterus leucas	A0A2Y9M796	S21	-	-	O95671_S21;	445;	P	19;	19	5+ obs. at PTM>0.95 which is >=10% and <50% of total obs.;	48;	48
DELLE	Beluga whale	Delphinapterus leucas	A0A2Y9M796	S261	-	-	O95671_S239;	833;	D	55;	55	5+ obs. at PTM>0.95 which is >=10% and <50% of total obs.;	454;	454
DELLE	Beluga whale	Delphinapterus leucas	A0A2Y9M797	S176	-	-	Q8TCU4_S189;	332;	L	10;	10	5+ obs. at PTM>0.95 which is >=50% and <90% of total obs.;	7;	7
DELLE	Beluga whale	Delphinapterus leucas	A0A2Y9M797	S1048	-	-	Q8TCU4_S464;	1216;	P	7;	7	5+ obs. at PTM>0.95 which is >=50% and <90% of total obs.;	11;	11
DELLE	Beluga whale	Delphinapterus leucas	A0A2Y9M7A9	S567	-	-	Q7Z7F0_S571;	1541;	S	11;	11	5+ obs. at PTM>0.95 which is >=10% and <50% of total obs.;	14;	14
DELLE	Beluga whale	Delphinapterus leucas	A0A2Y9M7A9	S568	-	-	Q7Z7F0_S572;	1542;	D	11;	11	5+ obs. at PTM>0.95 which is >=10% and <50% of total obs.;	16;	16
DELLE	Beluga whale	Delphinapterus leucas	A0A2Y9M7B6	S50	-	-	Q9Y4F9_S21;	233;	F	96;	96	5+ obs. at PTM>0.95 which is >=10% and <50% of total obs.;	162;	162
DELLE	Beluga whale	Delphinapterus leucas	A0A2Y9M7B6	S66	-	-	Q9Y4F9_S37;	332;	F	193;	193	5+ obs. at PTM>0.95 which is >=10% and <50% of total obs.;	164;	164
DELLE	Beluga whale	Delphinapterus leucas	A0A2Y9M7B6	S370	-	-	Q9Y4F9_S341;	677;	M	15;	15	5+ obs. at PTM>0.95 which is >=10% and <50% of total obs.;	11;	11
DELLE	Beluga whale	Delphinapterus leucas	A0A2Y9M7E0	S45	-	-	P50579_S45;	147;	K	9;	9	5+ obs. at PTM>0.95 which is >=10% and <50% of total obs.;	17;	17
DELLE	Beluga whale	Delphinapterus leucas	A0A2Y9M7E0	S60	-	-	P50579_S60;	171;	G	10;	10	5+ obs. at PTM>0.95 which is >=10% and <50% of total obs.;	19;	19
DELLE	Beluga whale	Delphinapterus leucas	A0A2Y9M7E0	S63	-	-	P50579_S63;	177;	V	11;	11	5+ obs. at PTM>0.95 which is >=10% and <50% of total obs.;	17;	17
DELLE	Beluga whale	Delphinapterus leucas	A0A2Y9M7E4	S125	-	-	Q9BRG2_S125;	544;	E	16;	16	5+ obs. at PTM>0.95 which is >=50% and <90% of total obs.;	185;	185
DELLE	Beluga whale	Delphinapterus leucas	A0A2Y9M7E4	S147	-	-	Q9BRG2_S147;	631;	Q	18;	18	5+ obs. at PTM>0.95 which is >=50% and <90% of total obs.;	271;	271
DELLE	Beluga whale	Delphinapterus leucas	A0A2Y9M7E4	S180	-	-	Q9BRG2_S180;	713;	D	33;	33	5+ obs. at PTM>0.95 which is >=10% and <50% of total obs.;	97;	97
DELLE	Beluga whale	Delphinapterus leucas	A0A2Y9M7E4	S201	-	-	Q9BRG2_S201;	759;	D	11;	11	5+ obs. at PTM>0.95 which is >=10% and <50% of total obs.;	47;	47
DELLE	Beluga whale	Delphinapterus leucas	A0A2Y9M7E6	S635	-	-	O60237_S618;	1233;	Y	16;	16	5+ obs. at PTM>0.95 which is >=50% and <90% of total obs.;	7;	7
DELLE	Beluga whale	Delphinapterus leucas	A0A2Y9M7E6	T663	-	-	O60237_T646;	1261;	Q	34;	34	5+ obs. at PTM>0.95 which is >=10% and <50% of total obs.;	206;	206
DELLE	Beluga whale	Delphinapterus leucas	A0A2Y9M7E6	S959	-	-	O60237_S947;	1835;	E	8;	8	5+ obs. at PTM>0.95 which is >=90% of total obs.;	36;	36
DELLE	Beluga whale	Delphinapterus leucas	A0A2Y9M7G2	S516	-	-	Q6ZV73_S515;	1050;	E	24;	24	5+ obs. at PTM>0.95 which is >=90% of total obs.;	92;	92
DELLE	Beluga whale	Delphinapterus leucas	A0A2Y9M7G2	S606	-	-	Q6ZV73_S605;	1191;	L	14;	14	5+ obs. at PTM>0.95 which is >=10% and <50% of total obs.;	70;	70
DELLE	Beluga whale	Delphinapterus leucas	A0A2Y9M7G2	S721	-	-	Q6ZV73_S721;	1322;	L	17;	17	5+ obs. at PTM>0.95 which is >=50% and <90% of total obs.;	118;	118
DELLE	Beluga whale	Delphinapterus leucas	A0A2Y9M7G2	S1200	-	-	Q6ZV73_S1197;	1901;	L	11;	11	5+ obs. at PTM>0.95 which is >=10% and <50% of total obs.;	61;	61
DELLE	Beluga whale	Delphinapterus leucas	A0A2Y9M7I1	S75	-	-	Q00537_S75;	175;	V	13;	13	5+ obs. at PTM>0.95 which is >=10% and <50% of total obs.;	13;	13
DELLE	Beluga whale	Delphinapterus leucas	A0A2Y9M7I1	S92	-	-	Q00537_S92;	193;	R	23;	23	5+ obs. at PTM>0.95 which is >=90% of total obs.;	16;	16
DELLE	Beluga whale	Delphinapterus leucas	A0A2Y9M7I1	S122	-	-	Q00537_S122;	223;	P	12;	12	5+ obs. at PTM>0.95 which is >=10% and <50% of total obs.;	27;	27
DELLE	Beluga whale	Delphinapterus leucas	A0A2Y9M7I1	S137	-	-	Q00537_S137;	238;	M	47;	47	5+ obs. at PTM>0.95 which is >=90% of total obs.;	100;	100
DELLE	Beluga whale	Delphinapterus leucas	A0A2Y9M7I1	S146	-	-	Q00537_S146;	247;	L	40;	40	5+ obs. at PTM>0.95 which is >=50% and <90% of total obs.;	90;	90
DELLE	Beluga whale	Delphinapterus leucas	A0A2Y9M7I1	S165	-	-	Q00537_S165;	270;	P	66;	66	5+ obs. at PTM>0.95 which is >=10% and <50% of total obs.;	74;	74
DELLE	Beluga whale	Delphinapterus leucas	A0A2Y9M7I1	S180	-	-	Q00537_S180;	293;	L	293;	293	5+ obs. at PTM>0.95 which is >=10% and <50% of total obs.;	386;	386
DELLE	Beluga whale	Delphinapterus leucas	A0A2Y9M7J4	S128	-	-	Q14966_S128;	492;	P	31;	31	5+ obs. at PTM>0.95 which is >=10% and <50% of total obs.;	202;	202
DELLE	Beluga whale	Delphinapterus leucas	A0A2Y9M7J4	S283	-	-	Q14966_S283;	744;	F	6;	6	5+ obs. at PTM>0.95 which is >=50% and <90% of total obs.;	17;	17
DELLE	Beluga whale	Delphinapterus leucas	A0A2Y9M7J4	S299	-	-	Q14966_S299;	761;	G	7;	7	5+ obs. at PTM>0.95 which is >=50% and <90% of total obs.;	48;	48
DELLE	Beluga whale	Delphinapterus leucas	A0A2Y9M7J4	S381	-	-	Q14966_S383;	893;	P	34;	34	5+ obs. at PTM>0.95 which is >=50% and <90% of total obs.;	151;	151
DELLE	Beluga whale	Delphinapterus leucas	A0A2Y9M7J4	S418	-	-	Q14966_S420;	932;	P	9;	9	5+ obs. at PTM>0.95 which is >=50% and <90% of total obs.;	65;	65
DELLE	Beluga whale	Delphinapterus leucas	A0A2Y9M7J4	S506	-	-	Q14966_S508;	1054;	R	13;	13	5+ obs. at PTM>0.95 which is >=10% and <50% of total obs.;	111;	111
DELLE	Beluga whale	Delphinapterus leucas	A0A2Y9M7J4	S508	-	-	Q14966_S510;	1060;	P	12;	12	5+ obs. at PTM>0.95 which is >=10% and <50% of total obs.;	114;	114
DELLE	Beluga whale	Delphinapterus leucas	A0A2Y9M7J4	S548	-	-	Q14966_S552;	1113;	P	22;	22	5+ obs. at PTM>0.95 which is >=90% of total obs.;	14;	14
DELLE	Beluga whale	Delphinapterus leucas	A0A2Y9M7J4	S601	-	-	Q14966_S605;	1198;	P	16;	16	5+ obs. at PTM>0.95 which is >=90% of total obs.;	542;	542
DELLE	Beluga whale	Delphinapterus leucas	A0A2Y9M7J4	S1095	-	-	Q14966_S1100;	2106;	P	22;	22	5+ obs. at PTM>0.95 which is >=90% of total obs.;	176;	176
DELLE	Beluga whale	Delphinapterus leucas	A0A2Y9M7J4	S1662	-	-	Q14966_S1667;	3119;	V	12;	12	5+ obs. at PTM>0.95 which is >=50% and <90% of total obs.;	90;	90
DELLE	Beluga whale	Delphinapterus leucas	A0A2Y9M7J4	S1877	-	-	Q14966_S1882;	3426;	E	8;	8	5+ obs. at PTM>0.95 which is >=50% and <90% of total obs.;	29;	29
DELLE	Beluga whale	Delphinapterus leucas	A0A2Y9M7J7	S520	-	-	Q3KP66_S643;	2484;	P	6;	6	5+ obs. at PTM>0.95 which is >=90% of total obs.;	33;	33
DELLE	Beluga whale	Delphinapterus leucas	A0A2Y9M7N6	S556	-	-	P49959_S558;	1403;	D	10;	10	5+ obs. at PTM>0.95 which is >=10% and <50% of total obs.;	100;	100
DELLE	Beluga whale	Delphinapterus leucas	A0A2Y9M7N6	S617	-	-	P49959_S619;	1552;	I	7;	7	5+ obs. at PTM>0.95 which is >=90% of total obs.;	28;	28
DELLE	Beluga whale	Delphinapterus leucas	A0A2Y9M7N6	S647	-	-	P49959_S649;	1639;	D	26;	26	5+ obs. at PTM>0.95 which is >=50% and <90% of total obs.;	475;	475
DELLE	Beluga whale	Delphinapterus leucas	A0A2Y9M7N8	S488	-	-	Q9H7U1_S488;	583;	P	7;	7	5+ obs. at PTM>0.95 which is >=50% and <90% of total obs.;	28;	28
DELLE	Beluga whale	Delphinapterus leucas	A0A2Y9M7N9	T14	-	-	O95295_T14;	158;	P	15;	15	5+ obs. at PTM>0.95 which is >=50% and <90% of total obs.;	79;	79
DELLE	Beluga whale	Delphinapterus leucas	A0A2Y9M7N9	S133	-	-	O95295_S133;	659;	P	35;	35	5+ obs. at PTM>0.95 which is >=10% and <50% of total obs.;	749;	749
DELLE	Beluga whale	Delphinapterus leucas	A0A2Y9M7P0	S458	-	-	Q9Y2X9_S484;	778;	P	6;	6	5+ obs. at PTM>0.95 which is >=50% and <90% of total obs.;	57;	57
DELLE	Beluga whale	Delphinapterus leucas	A0A2Y9M7P0	S625	-	-	Q9Y2X9_S651;	977;	P	10;	10	5+ obs. at PTM>0.95 which is >=10% and <50% of total obs.;	78;	78
DELLE	Beluga whale	Delphinapterus leucas	A0A2Y9M7P0	T863	-	-	Q9Y2X9_T888;	1243;	P	9;	9	5+ obs. at PTM>0.95 which is >=50% and <90% of total obs.;	25;	25
DELLE	Beluga whale	Delphinapterus leucas	A0A2Y9M7P2	S254	-	-	P55198_S258;	981;	P	12;	12	5+ obs. at PTM>0.95 which is >=10% and <50% of total obs.;	109;	109
DELLE	Beluga whale	Delphinapterus leucas	A0A2Y9M7P2	S379	-	-	P55198_S382;	1248;	P	11;	11	5+ obs. at PTM>0.95 which is >=50% and <90% of total obs.;	137;	137
DELLE	Beluga whale	Delphinapterus leucas	A0A2Y9M7P2	S420	-	-	P55198_S423;	1333;	P	41;	41	5+ obs. at PTM>0.95 which is >=10% and <50% of total obs.;	32;	32
DELLE	Beluga whale	Delphinapterus leucas	A0A2Y9M7Q3	S534	-	-	P57772_S537;	1958;	P	7;	7	5+ obs. at PTM>0.95 which is >=50% and <90% of total obs.;	19;	19
DELLE	Beluga whale	Delphinapterus leucas	A0A2Y9M7Q3	T542	-	-	P57772_T545;	1967;	P	5;	5	5+ obs. at PTM>0.95 which is >=90% of total obs.;	9;	9
DELLE	Beluga whale	Delphinapterus leucas	A0A2Y9M7S2	S180	-	-	Q9Y5Z4_S181;	553;	P	27;	27	5+ obs. at PTM>0.95 which is >=10% and <50% of total obs.;	64;	64
DELLE	Beluga whale	Delphinapterus leucas	A0A2Y9M7T1	S148	-	-	Q5HYJ3_S148;	252;	L	7;	7	5+ obs. at PTM>0.95 which is >=10% and <50% of total obs.;	16;	16
DELLE	Beluga whale	Delphinapterus leucas	A0A2Y9M7T1	S193	-	-	Q5HYJ3_S193;	312;	P	46;	46	5+ obs. at PTM>0.95 which is >=10% and <50% of total obs.;	538;	538
DELLE	Beluga whale	Delphinapterus leucas	A0A2Y9M7T1	T215	-	-	Q5HYJ3_T215;	365;	P	9;	9	5+ obs. at PTM>0.95 which is >=50% and <90% of total obs.;	76;	76
DELLE	Beluga whale	Delphinapterus leucas	A0A2Y9M7T5	S224	-	-	Q5SYE7_S198;	338;	L	9;	9	5+ obs. at PTM>0.95 which is >=50% and <90% of total obs.;	35;	35
DELLE	Beluga whale	Delphinapterus leucas	A0A2Y9M7T5	S399	-	-	Q5SYE7_S328;	525;	L	14;	14	5+ obs. at PTM>0.95 which is >=10% and <50% of total obs.;	34;	34
DELLE	Beluga whale	Delphinapterus leucas	A0A2Y9M7T5	S1130	-	-	Q5SYE7_S1089;	1415;	G	12;	12	5+ obs. at PTM>0.95 which is >=10% and <50% of total obs.;	135;	135
DELLE	Beluga whale	Delphinapterus leucas	A0A2Y9M7T5	S1269	-	-	Q5SYE7_S1233;	1620;	P	15;	15	5+ obs. at PTM>0.95 which is >=10% and <50% of total obs.;	78;	78
DELLE	Beluga whale	Delphinapterus leucas	A0A2Y9M7U9	S197	-	-	Q8N4S0_S219;	690;	S	22;	22	5+ obs. at PTM>0.95 which is >=10% and <50% of total obs.;	29;	29
DELLE	Beluga whale	Delphinapterus leucas	A0A2Y9M7U9	S198	-	-	Q8N4S0_S220;	691;	V	14;	14	5+ obs. at PTM>0.95 which is >=10% and <50% of total obs.;	12;	12
DELLE	Beluga whale	Delphinapterus leucas	A0A2Y9M7V5	S26	-	-	Q86VR2_S26;	108;	G	15;	15	5+ obs. at PTM>0.95 which is >=10% and <50% of total obs.;	27;	27
DELLE	Beluga whale	Delphinapterus leucas	A0A2Y9M7V5	S288	-	-	Q86VR2_S288;	413;	D	13;	13	5+ obs. at PTM>0.95 which is >=10% and <50% of total obs.;	11;	11
DELLE	Beluga whale	Delphinapterus leucas	A0A2Y9M7V5	S360	-	-	Q86VR2_S360;	498;	P	7;	7	5+ obs. at PTM>0.95 which is >=10% and <50% of total obs.;	12;	12
DELLE	Beluga whale	Delphinapterus leucas	A0A2Y9M7V8	S60	-	-	Q8N5C8_S60;	150;	P	13;	13	5+ obs. at PTM>0.95 which is >=10% and <50% of total obs.;	6;	6
DELLE	Beluga whale	Delphinapterus leucas	A0A2Y9M7V8	S126	-	-	Q8N5C8_S126;	226;	A	5;	5	5+ obs. at PTM>0.95 which is >=10% and <50% of total obs.;	10;	10
DELLE	Beluga whale	Delphinapterus leucas	A0A2Y9M7V8	T409	-	-	Q8N5C8_T404;	538;	P	10;	10	5+ obs. at PTM>0.95 which is >=10% and <50% of total obs.;	7;	7
DELLE	Beluga whale	Delphinapterus leucas	A0A2Y9M7V8	S497	-	-	Q8N5C8_S492;	704;	G	5;	5	5+ obs. at PTM>0.95 which is >=90% of total obs.;	27;	27
DELLE	Beluga whale	Delphinapterus leucas	A0A2Y9M7V9	T416	-	-	Q7Z7E8_T416;	2645;	P	27;	27	5+ obs. at PTM>0.95 which is >=50% and <90% of total obs.;	14;	14
DELLE	Beluga whale	Delphinapterus leucas	A0A2Y9M7W0	S361	-	-	Q9P227_S361;	1070;	A	13;	13	5+ obs. at PTM>0.95 which is >=50% and <90% of total obs.;	215;	215
DELLE	Beluga whale	Delphinapterus leucas	A0A2Y9M7W0	S372	-	-	Q9P227_S372;	1082;	P	18;	18	5+ obs. at PTM>0.95 which is >=10% and <50% of total obs.;	189;	189
DELLE	Beluga whale	Delphinapterus leucas	A0A2Y9M7W0	S423	-	-	Q9P227_S423;	1208;	P	6;	6	5+ obs. at PTM>0.95 which is >=50% and <90% of total obs.;	66;	66
DELLE	Beluga whale	Delphinapterus leucas	A0A2Y9M7W0	S517	-	-	Q9P227_S517;	1391;	P	5;	5	5+ obs. at PTM>0.95 which is >=50% and <90% of total obs.;	13;	13
DELLE	Beluga whale	Delphinapterus leucas	A0A2Y9M7W0	S598	-	-	Q9P227_S598;	1706;	Q	14;	14	5+ obs. at PTM>0.95 which is >=10% and <50% of total obs.;	8;	8
DELLE	Beluga whale	Delphinapterus leucas	A0A2Y9M7W0	S623	-	-	Q9P227_S623;	1731;	C	7;	7	5+ obs. at PTM>0.95 which is >=10% and <50% of total obs.;	46;	46
DELLE	Beluga whale	Delphinapterus leucas	A0A2Y9M7W0	S1308	-	-	Q9P227_S1306;	3194;	F	7;	7	5+ obs. at PTM>0.95 which is >=10% and <50% of total obs.;	12;	12
DELLE	Beluga whale	Delphinapterus leucas	A0A2Y9M7X8	S117	-	-	Q99676_S117;	223;	E	8;	8	5+ obs. at PTM>0.95 which is >=10% and <50% of total obs.;	13;	13
DELLE	Beluga whale	Delphinapterus leucas	A0A2Y9M7X8	S122	-	-	Q99676_S122;	228;	P	7;	7	5+ obs. at PTM>0.95 which is >=10% and <50% of total obs.;	8;	8
DELLE	Beluga whale	Delphinapterus leucas	A0A2Y9M7X8	S200	-	-	Q99676_S199;	360;	P	5;	5	5+ obs. at PTM>0.95 which is >=50% and <90% of total obs.;	13;	13
DELLE	Beluga whale	Delphinapterus leucas	A0A2Y9M7Y0	S155	-	-	Q8TF74_S155;	816;	L	5;	5	5+ obs. at PTM>0.95 which is >=10% and <50% of total obs.;	9;	9
DELLE	Beluga whale	Delphinapterus leucas	A0A2Y9M7Y0	S235	-	-	Q8TF74_S235;	950;	P	39;	39	5+ obs. at PTM>0.95 which is >=90% of total obs.;	392;	392
DELLE	Beluga whale	Delphinapterus leucas	A0A2Y9M811	S39	-	-	Q99877_S39;	39;	V	21;	21	5+ obs. at PTM>0.95 which is >=10% and <50% of total obs.;	19;	19
DELLE	Beluga whale	Delphinapterus leucas	A0A2Y9M811	S56	-	-	Q99877_S56;	56;	S	5;	5	5+ obs. at PTM>0.95 which is >=10% and <50% of total obs.;	5;	5
DELLE	Beluga whale	Delphinapterus leucas	A0A2Y9M811	S65	-	-	Q99877_S65;	65;	F	60;	60	5+ obs. at PTM>0.95 which is >=90% of total obs.;	103;	103
DELLE	Beluga whale	Delphinapterus leucas	A0A2Y9M816	S109	-	-	Q01831_S94;	288;	D	33;	33	5+ obs. at PTM>0.95 which is >=10% and <50% of total obs.;	342;	342
DELLE	Beluga whale	Delphinapterus leucas	A0A2Y9M816	S146	-	-	Q01831_S129;	422;	E	10;	10	5+ obs. at PTM>0.95 which is >=10% and <50% of total obs.;	104;	104
DELLE	Beluga whale	Delphinapterus leucas	A0A2Y9M816	T186	-	-	Q01831_T169;	488;	P	22;	22	5+ obs. at PTM>0.95 which is >=50% and <90% of total obs.;	52;	52
DELLE	Beluga whale	Delphinapterus leucas	A0A2Y9M816	S905	-	-	Q01831_S883;	2551;	S	48;	48	5+ obs. at PTM>0.95 which is >=10% and <50% of total obs.;	599;	599
DELLE	Beluga whale	Delphinapterus leucas	A0A2Y9M816	S906	-	-	Q01831_S884;	2552;	D	49;	49	5+ obs. at PTM>0.95 which is >=10% and <50% of total obs.;	617;	617
DELLE	Beluga whale	Delphinapterus leucas	A0A2Y9M825	S495	-	-	Q5H9F3_S496;	1881;	P	5;	5	5+ obs. at PTM>0.95 which is >=90% of total obs.;	60;	60
DELLE	Beluga whale	Delphinapterus leucas	A0A2Y9M825	S612	-	-	Q5H9F3_S613;	2088;	P	7;	7	5+ obs. at PTM>0.95 which is >=50% and <90% of total obs.;	28;	28
DELLE	Beluga whale	Delphinapterus leucas	A0A2Y9M825	S1032	-	-	Q5H9F3_S1033;	3123;	S	13;	13	5+ obs. at PTM>0.95 which is >=50% and <90% of total obs.;	27;	27
DELLE	Beluga whale	Delphinapterus leucas	A0A2Y9M825	T1316	-	-	Q5H9F3_T1314;	3756;	N	5;	5	5+ obs. at PTM>0.95 which is >=90% of total obs.;	5;	5
DELLE	Beluga whale	Delphinapterus leucas	A0A2Y9M834	T105	-	-	O95831_T105;	341;	P	6;	6	5+ obs. at PTM>0.95 which is >=50% and <90% of total obs.;	27;	27
DELLE	Beluga whale	Delphinapterus leucas	A0A2Y9M834	S116	-	-	O95831_S116;	449;	A	8;	8	5+ obs. at PTM>0.95 which is >=10% and <50% of total obs.;	46;	46
DELLE	Beluga whale	Delphinapterus leucas	A0A2Y9M834	S268	-	-	O95831_S268;	757;	A	25;	25	5+ obs. at PTM>0.95 which is >=50% and <90% of total obs.;	14;	14
DELLE	Beluga whale	Delphinapterus leucas	A0A2Y9M857	S339	-	-	Q8NEV8_S341;	554;	L	5;	5	5+ obs. at PTM>0.95 which is >=50% and <90% of total obs.;	56;	56
DELLE	Beluga whale	Delphinapterus leucas	A0A2Y9M857	S1134	-	-	Q8NEV8_S1124;	1461;	C	9;	9	5+ obs. at PTM>0.95 which is >=50% and <90% of total obs.;	9;	9
DELLE	Beluga whale	Delphinapterus leucas	A0A2Y9M857	S1833	-	-	Q8NEV8_S1821;	2316;	E	15;	15	5+ obs. at PTM>0.95 which is >=10% and <50% of total obs.;	44;	44
DELLE	Beluga whale	Delphinapterus leucas	A0A2Y9M857	S1863	-	-	Q8NEV8_S1851;	2350;	F	8;	8	5+ obs. at PTM>0.95 which is >=10% and <50% of total obs.;	6;	6
DELLE	Beluga whale	Delphinapterus leucas	A0A2Y9M869	T46	-	-	P06703_T46;	149;	K	8;	8	5+ obs. at PTM>0.95 which is >=10% and <50% of total obs.;	5;	5
DELLE	Beluga whale	Delphinapterus leucas	A0A2Y9M872	S86	-	-	Q9NUQ3_S86;	370;	D	5;	5	5+ obs. at PTM>0.95 which is >=10% and <50% of total obs.;	6;	6
DELLE	Beluga whale	Delphinapterus leucas	A0A2Y9M872	S97	-	-	Q9NUQ3_S97;	381;	P	21;	21	5+ obs. at PTM>0.95 which is >=10% and <50% of total obs.;	131;	131
DELLE	Beluga whale	Delphinapterus leucas	A0A2Y9M876	S21	-	-	P37287_S21;	78;	P	6;	6	5+ obs. at PTM>0.95 which is >=50% and <90% of total obs.;	17;	17
DELLE	Beluga whale	Delphinapterus leucas	A0A2Y9M884	S290	-	-	Q6UX15_S299;	705;	E	7;	7	5+ obs. at PTM>0.95 which is >=50% and <90% of total obs.;	41;	41
DELLE	Beluga whale	Delphinapterus leucas	A0A2Y9M897	S107	-	-	Q02539_S107;	2493;	F	16;	16	5+ obs. at PTM>0.95 which is >=50% and <90% of total obs.;	92;	92
DELLE	Beluga whale	Delphinapterus leucas	A0A2Y9M8A2	S494	-	-	P81408_S493;	997;	D	6;	6	5+ obs. at PTM>0.95 which is >=10% and <50% of total obs.;	21;	21
DELLE	Beluga whale	Delphinapterus leucas	A0A2Y9M8A2	S575	-	-	P81408_S574;	1128;	L	6;	6	5+ obs. at PTM>0.95 which is >=10% and <50% of total obs.;	5;	5
DELLE	Beluga whale	Delphinapterus leucas	A0A2Y9M8B0	S29	-	-	Q16695_S29;	53;	A	13;	13	5+ obs. at PTM>0.95 which is >=50% and <90% of total obs.;	143;	143
DELLE	Beluga whale	Delphinapterus leucas	A0A2Y9M8B0	S58	-	-	Q16695_S58;	82;	T	16;	16	5+ obs. at PTM>0.95 which is >=10% and <50% of total obs.;	8;	8
DELLE	Beluga whale	Delphinapterus leucas	A0A2Y9M8B0	T81	-	-	Q16695_T81;	105;	D	24;	24	5+ obs. at PTM>0.95 which is >=90% of total obs.;	17;	17
DELLE	Beluga whale	Delphinapterus leucas	A0A2Y9M8B2	T121	-	-	Q93077_T121;	150;	E	5;	5	5+ obs. at PTM>0.95 which is >=10% and <50% of total obs.;	10;	10
DELLE	Beluga whale	Delphinapterus leucas	A0A2Y9M8B8	S379	-	-	Q9H0K1_S379;	798;	P	11;	11	5+ obs. at PTM>0.95 which is >=10% and <50% of total obs.;	23;	23
DELLE	Beluga whale	Delphinapterus leucas	A0A2Y9M8B8	T484	-	-	Q9H0K1_T484;	1322;	L	88;	88	5+ obs. at PTM>0.95 which is >=10% and <50% of total obs.;	17;	17
DELLE	Beluga whale	Delphinapterus leucas	A0A2Y9M8B8	S538	-	-	Q9H0K1_S534;	1434;	L	13;	13	5+ obs. at PTM>0.95 which is >=90% of total obs.;	120;	120
DELLE	Beluga whale	Delphinapterus leucas	A0A2Y9M8B8	S580	-	-	Q9H0K1_S576;	1559;	P	6;	6	5+ obs. at PTM>0.95 which is >=10% and <50% of total obs.;	7;	7
DELLE	Beluga whale	Delphinapterus leucas	A0A2Y9M8B8	S591	-	-	Q9H0K1_S587;	1575;	D	34;	34	5+ obs. at PTM>0.95 which is >=10% and <50% of total obs.;	139;	139
DELLE	Beluga whale	Delphinapterus leucas	A0A2Y9M8E0	S52	-	-	Q99536_S44;	155;	P	7;	7	5+ obs. at PTM>0.95 which is >=10% and <50% of total obs.;	43;	43
DELLE	Beluga whale	Delphinapterus leucas	A0A2Y9M8E2	S264	-	-	Q12923_S240;	461;	M	10;	10	5+ obs. at PTM>0.95 which is >=50% and <90% of total obs.;	128;	128
DELLE	Beluga whale	Delphinapterus leucas	A0A2Y9M8E2	S916	-	-	Q12923_S890;	1241;	L	10;	10	5+ obs. at PTM>0.95 which is >=10% and <50% of total obs.;	9;	9
DELLE	Beluga whale	Delphinapterus leucas	A0A2Y9M8E2	S934	-	-	Q12923_S908;	1259;	T	19;	19	5+ obs. at PTM>0.95 which is >=10% and <50% of total obs.;	63;	63
DELLE	Beluga whale	Delphinapterus leucas	A0A2Y9M8E2	S952	-	-	Q12923_S926;	1287;	V	6;	6	5+ obs. at PTM>0.95 which is >=90% of total obs.;	12;	12
DELLE	Beluga whale	Delphinapterus leucas	A0A2Y9M8E2	S1059	-	-	Q12923_S1033;	1414;	P	16;	16	5+ obs. at PTM>0.95 which is >=50% and <90% of total obs.;	14;	14
DELLE	Beluga whale	Delphinapterus leucas	A0A2Y9M8E2	S1108	-	-	Q12923_S1082;	1464;	I	14;	14	5+ obs. at PTM>0.95 which is >=10% and <50% of total obs.;	14;	14
DELLE	Beluga whale	Delphinapterus leucas	A0A2Y9M8E3	S150	-	-	Q5VZK9_S122;	225;	P	11;	11	5+ obs. at PTM>0.95 which is >=90% of total obs.;	70;	70
DELLE	Beluga whale	Delphinapterus leucas	A0A2Y9M8E3	S912	-	-	Q5VZK9_S880;	1141;	L	7;	7	5+ obs. at PTM>0.95 which is >=10% and <50% of total obs.;	23;	23
DELLE	Beluga whale	Delphinapterus leucas	A0A2Y9M8E3	T948	-	-	Q5VZK9_T916;	1211;	P	16;	16	5+ obs. at PTM>0.95 which is >=10% and <50% of total obs.;	153;	153
DELLE	Beluga whale	Delphinapterus leucas	A0A2Y9M8E3	S965	-	-	Q5VZK9_S933;	1230;	R	8;	8	5+ obs. at PTM>0.95 which is >=90% of total obs.;	5;	5
DELLE	Beluga whale	Delphinapterus leucas	A0A2Y9M8E3	S1000	-	-	Q5VZK9_S968;	1279;	G	25;	25	5+ obs. at PTM>0.95 which is >=10% and <50% of total obs.;	281;	281
DELLE	Beluga whale	Delphinapterus leucas	A0A2Y9M8E3	S1132	-	-	Q5VZK9_S1101;	1535;	P	8;	8	5+ obs. at PTM>0.95 which is >=90% of total obs.;	175;	175
DELLE	Beluga whale	Delphinapterus leucas	A0A2Y9M8E3	T1159	-	-	Q5VZK9_T1128;	1583;	P	6;	6	5+ obs. at PTM>0.95 which is >=10% and <50% of total obs.;	24;	24
DELLE	Beluga whale	Delphinapterus leucas	A0A2Y9M8E3	T1258	-	-	Q5VZK9_T1228;	1758;	P	27;	27	5+ obs. at PTM>0.95 which is >=90% of total obs.;	118;	118
DELLE	Beluga whale	Delphinapterus leucas	A0A2Y9M8E3	S1348	-	-	Q5VZK9_S1315;	1944;	P	10;	10	5+ obs. at PTM>0.95 which is >=10% and <50% of total obs.;	46;	46
DELLE	Beluga whale	Delphinapterus leucas	A0A2Y9M8E3	S1413	-	-	Q5VZK9_S1331;	2017;	W	42;	42	5+ obs. at PTM>0.95 which is >=50% and <90% of total obs.;	356;	356
DELLE	Beluga whale	Delphinapterus leucas	A0A2Y9M8E3	S1442	-	-	Q5VZK9_S1360;	2092;	G	14;	14	5+ obs. at PTM>0.95 which is >=10% and <50% of total obs.;	69;	69
DELLE	Beluga whale	Delphinapterus leucas	A0A2Y9M8E9	S112	-	-	P37231_S112;	582;	P	13;	13	5+ obs. at PTM>0.95 which is >=50% and <90% of total obs.;	14;	14
DELLE	Beluga whale	Delphinapterus leucas	A0A2Y9M8F7	T94	-	-	P15531_T94;	240;	N	37;	37	5+ obs. at PTM>0.95 which is >=10% and <50% of total obs.;	229;	229
DELLE	Beluga whale	Delphinapterus leucas	A0A2Y9M8F7	S120	-	-	P15531_S120;	266;	D	16;	16	5+ obs. at PTM>0.95 which is >=10% and <50% of total obs.;	115;	115
DELLE	Beluga whale	Delphinapterus leucas	A0A2Y9M8F7	S122	-	-	P15531_S122;	268;	V	8;	8	5+ obs. at PTM>0.95 which is >=10% and <50% of total obs.;	42;	42
DELLE	Beluga whale	Delphinapterus leucas	A0A2Y9M8G0	S2278	-	-	Q8IZQ1_S2278;	4534;	G	16;	16	5+ obs. at PTM>0.95 which is >=10% and <50% of total obs.;	46;	46
DELLE	Beluga whale	Delphinapterus leucas	A0A2Y9M8G0	S3336	-	-	Q8IZQ1_S3335;	6140;	D	6;	6	5+ obs. at PTM>0.95 which is >=10% and <50% of total obs.;	11;	11
DELLE	Beluga whale	Delphinapterus leucas	A0A2Y9M8G0	S3340	-	-	Q8IZQ1_S3339;	6144;	L	9;	9	5+ obs. at PTM>0.95 which is >=10% and <50% of total obs.;	24;	24
DELLE	Beluga whale	Delphinapterus leucas	A0A2Y9M8J1	S12	-	-	Q9NZI8_S12;	13;	V	5;	5	5+ obs. at PTM>0.95 which is >=50% and <90% of total obs.;	5;	5
DELLE	Beluga whale	Delphinapterus leucas	A0A2Y9M8J1	S181	-	-	Q9NZI8_S181;	296;	P	56;	56	5+ obs. at PTM>0.95 which is >=90% of total obs.;	4015;	4015
DELLE	Beluga whale	Delphinapterus leucas	A0A2Y9M8J1	T446	-	-	Q9NZI8_T446;	740;	P	17;	17	5+ obs. at PTM>0.95 which is >=50% and <90% of total obs.;	25;	25
DELLE	Beluga whale	Delphinapterus leucas	A0A2Y9M8J1	T528	-	-	Q9NZI8_T528;	847;	P	6;	6	5+ obs. at PTM>0.95 which is >=90% of total obs.;	80;	80
DELLE	Beluga whale	Delphinapterus leucas	A0A2Y9M8J4	S22	-	-	Q9NR48_S22;	22;	P	8;	8	5+ obs. at PTM>0.95 which is >=10% and <50% of total obs.;	42;	42
DELLE	Beluga whale	Delphinapterus leucas	A0A2Y9M8J4	S884	-	-	Q9NR48_S884;	1440;	P	5;	5	5+ obs. at PTM>0.95 which is >=50% and <90% of total obs.;	42;	42
DELLE	Beluga whale	Delphinapterus leucas	A0A2Y9M8J4	S1162	-	-	Q9NR48_S1162;	1780;	P	12;	12	5+ obs. at PTM>0.95 which is >=10% and <50% of total obs.;	18;	18
DELLE	Beluga whale	Delphinapterus leucas	A0A2Y9M8J4	S1170	-	-	Q9NR48_S1170;	1791;	P	14;	14	5+ obs. at PTM>0.95 which is >=10% and <50% of total obs.;	18;	18
DELLE	Beluga whale	Delphinapterus leucas	A0A2Y9M8J4	S1681	-	-	Q9NR48_S1681;	2838;	P	6;	6	5+ obs. at PTM>0.95 which is >=10% and <50% of total obs.;	6;	6
DELLE	Beluga whale	Delphinapterus leucas	A0A2Y9M8J4	S1748	-	-	Q9NR48_S1748;	3052;	P	5;	5	5+ obs. at PTM>0.95 which is >=10% and <50% of total obs.;	13;	13
DELLE	Beluga whale	Delphinapterus leucas	A0A2Y9M8J6	S416	-	-	Q8N264_S415;	958;	P	7;	7	5+ obs. at PTM>0.95 which is >=10% and <50% of total obs.;	47;	47
DELLE	Beluga whale	Delphinapterus leucas	A0A2Y9M8J9	S392	-	-	P41970_S396;	763;	P	11;	11	5+ obs. at PTM>0.95 which is >=50% and <90% of total obs.;	77;	77
DELLE	Beluga whale	Delphinapterus leucas	A0A2Y9M8K1	S46	-	-	Q03188_S46;	1118;	L	5;	5	5+ obs. at PTM>0.95 which is >=10% and <50% of total obs.;	5;	5
DELLE	Beluga whale	Delphinapterus leucas	A0A2Y9M8K1	S73	-	-	Q03188_S73;	1159;	P	12;	12	5+ obs. at PTM>0.95 which is >=50% and <90% of total obs.;	171;	171
DELLE	Beluga whale	Delphinapterus leucas	A0A2Y9M8K1	S311	-	-	Q03188_S308;	1705;	D	8;	8	5+ obs. at PTM>0.95 which is >=10% and <50% of total obs.;	17;	17
DELLE	Beluga whale	Delphinapterus leucas	A0A2Y9M8K1	S314	-	-	Q03188_S311;	1708;	F	8;	8	5+ obs. at PTM>0.95 which is >=50% and <90% of total obs.;	23;	23
DELLE	Beluga whale	Delphinapterus leucas	A0A2Y9M8K1	S336	-	-	Q03188_S333;	1739;	P	15;	15	5+ obs. at PTM>0.95 which is >=10% and <50% of total obs.;	157;	157
DELLE	Beluga whale	Delphinapterus leucas	A0A2Y9M8K1	S442	-	-	Q03188_S439;	1959;	K	8;	8	5+ obs. at PTM>0.95 which is >=90% of total obs.;	30;	30
DELLE	Beluga whale	Delphinapterus leucas	A0A2Y9M8K1	S548	-	-	Q03188_S538;	2120;	P	20;	20	5+ obs. at PTM>0.95 which is >=10% and <50% of total obs.;	72;	72
DELLE	Beluga whale	Delphinapterus leucas	A0A2Y9M8K1	S610	-	-	Q03188_S600;	2191;	G	6;	6	5+ obs. at PTM>0.95 which is >=10% and <50% of total obs.;	7;	7
DELLE	Beluga whale	Delphinapterus leucas	A0A2Y9M8K1	S683	-	-	Q03188_S684;	2309;	G	8;	8	5+ obs. at PTM>0.95 which is >=50% and <90% of total obs.;	7;	7
DELLE	Beluga whale	Delphinapterus leucas	A0A2Y9M8K1	T736	-	-	Q03188_T734;	2467;	P	15;	15	5+ obs. at PTM>0.95 which is >=10% and <50% of total obs.;	15;	15
DELLE	Beluga whale	Delphinapterus leucas	A0A2Y9M8K1	S775	-	-	Q03188_S773;	2521;	P	16;	16	5+ obs. at PTM>0.95 which is >=10% and <50% of total obs.;	11;	11
DELLE	Beluga whale	Delphinapterus leucas	A0A2Y9M8L3	S1319	-	-	Q01814_S1242;	2556;	L	6;	6	5+ obs. at PTM>0.95 which is >=10% and <50% of total obs.;	101;	101
DELLE	Beluga whale	Delphinapterus leucas	A0A2Y9M8M1	S9	-	-	P41567_S9;	209;	F	11;	11	5+ obs. at PTM>0.95 which is >=50% and <90% of total obs.;	30;	30
DELLE	Beluga whale	Delphinapterus leucas	A0A2Y9M8M3	S58	-	-	Q14135_S52;	438;	P	55;	55	5+ obs. at PTM>0.95 which is >=50% and <90% of total obs.;	115;	115
DELLE	Beluga whale	Delphinapterus leucas	A0A2Y9M8M3	S155	-	-	Q14135_S149;	758;	P	23;	23	5+ obs. at PTM>0.95 which is >=10% and <50% of total obs.;	32;	32
DELLE	Beluga whale	Delphinapterus leucas	A0A2Y9M8M3	S408	-	-	Q14135_S274;	1142;	P	60;	60	5+ obs. at PTM>0.95 which is >=10% and <50% of total obs.;	21;	21
DELLE	Beluga whale	Delphinapterus leucas	A0A2Y9M8N1	S80	-	-	Q9NRH3_S80;	172;	P	7;	7	5+ obs. at PTM>0.95 which is >=50% and <90% of total obs.;	7;	7
DELLE	Beluga whale	Delphinapterus leucas	A0A2Y9M8P5	S13	-	-	Q04695_S13;	88;	I	9;	9	5+ obs. at PTM>0.95 which is >=10% and <50% of total obs.;	121;	121
DELLE	Beluga whale	Delphinapterus leucas	A0A2Y9M8P5	S32	-	-	Q04695_S32;	121;	G	20;	20	5+ obs. at PTM>0.95 which is >=10% and <50% of total obs.;	285;	285
DELLE	Beluga whale	Delphinapterus leucas	A0A2Y9M8P7	S216	-	-	Q9ULS5_S216;	629;	A	19;	19	5+ obs. at PTM>0.95 which is >=90% of total obs.;	430;	430
DELLE	Beluga whale	Delphinapterus leucas	A0A2Y9M8Q9	S277	-	-	Q96JC9_S165;	608;	P	42;	42	5+ obs. at PTM>0.95 which is >=50% and <90% of total obs.;	926;	926
DELLE	Beluga whale	Delphinapterus leucas	A0A2Y9M8Q9	S378	-	-	Q96JC9_S266;	1271;	D	6;	6	5+ obs. at PTM>0.95 which is >=10% and <50% of total obs.;	34;	34
DELLE	Beluga whale	Delphinapterus leucas	A0A2Y9M8R1	T419	-	-	Q96IG2_T417;	2381;	P	78;	78	5+ obs. at PTM>0.95 which is >=10% and <50% of total obs.;	388;	388
DELLE	Beluga whale	Delphinapterus leucas	A0A2Y9M8S4	S194	-	-	Q9Y5W9_S194;	551;	P	6;	6	5+ obs. at PTM>0.95 which is >=50% and <90% of total obs.;	28;	28
DELLE	Beluga whale	Delphinapterus leucas	A0A2Y9M8S7	S416	-	-	Q14157_S416;	910;	P	54;	54	5+ obs. at PTM>0.95 which is >=10% and <50% of total obs.;	572;	572
DELLE	Beluga whale	Delphinapterus leucas	A0A2Y9M8S7	S609	-	-	Q14157_S609;	1264;	P	177;	177	5+ obs. at PTM>0.95 which is >=10% and <50% of total obs.;	755;	755
DELLE	Beluga whale	Delphinapterus leucas	A0A2Y9M8S7	T844	-	-	Q14157_T844;	1834;	P	16;	16	5+ obs. at PTM>0.95 which is >=10% and <50% of total obs.;	18;	18
DELLE	Beluga whale	Delphinapterus leucas	A0A2Y9M8S7	S852	-	-	Q14157_S852;	1845;	L	9;	9	5+ obs. at PTM>0.95 which is >=10% and <50% of total obs.;	31;	31
DELLE	Beluga whale	Delphinapterus leucas	A0A2Y9M8S9	S169	-	-	P31629_S169;	678;	I	6;	6	5+ obs. at PTM>0.95 which is >=90% of total obs.;	74;	74
DELLE	Beluga whale	Delphinapterus leucas	A0A2Y9M8S9	S314	-	-	P31629_S314;	937;	L	5;	5	5+ obs. at PTM>0.95 which is >=50% and <90% of total obs.;	29;	29
DELLE	Beluga whale	Delphinapterus leucas	A0A2Y9M8S9	S565	-	-	P31629_S565;	1567;	F	9;	9	5+ obs. at PTM>0.95 which is >=90% of total obs.;	15;	15
DELLE	Beluga whale	Delphinapterus leucas	A0A2Y9M8S9	S819	-	-	P31629_S819;	1956;	A	10;	10	5+ obs. at PTM>0.95 which is >=50% and <90% of total obs.;	9;	9
DELLE	Beluga whale	Delphinapterus leucas	A0A2Y9M8S9	S1032	-	-	P31629_S1032;	2207;	E	5;	5	5+ obs. at PTM>0.95 which is >=10% and <50% of total obs.;	26;	26
DELLE	Beluga whale	Delphinapterus leucas	A0A2Y9M8S9	S1085	-	-	P31629_S1085;	2275;	F	30;	30	5+ obs. at PTM>0.95 which is >=10% and <50% of total obs.;	12;	12
DELLE	Beluga whale	Delphinapterus leucas	A0A2Y9M8X0	S24	-	-	P61289_S24;	118;	E	110;	110	5+ obs. at PTM>0.95 which is >=10% and <50% of total obs.;	107;	107
DELLE	Beluga whale	Delphinapterus leucas	A0A2Y9M8X8	S5	-	-	Q5JSH3_S5;	24;	D	5;	5	5+ obs. at PTM>0.95 which is >=10% and <50% of total obs.;	38;	38
DELLE	Beluga whale	Delphinapterus leucas	A0A2Y9M8X8	S50	-	-	Q5JSH3_S50;	99;	P	42;	42	5+ obs. at PTM>0.95 which is >=90% of total obs.;	1182;	1182
DELLE	Beluga whale	Delphinapterus leucas	A0A2Y9M8X8	S81	-	-	Q5JSH3_S81;	182;	L	5;	5	5+ obs. at PTM>0.95 which is >=10% and <50% of total obs.;	15;	15
DELLE	Beluga whale	Delphinapterus leucas	A0A2Y9M8X8	S96	-	-	Q5JSH3_S96;	210;	P	31;	31	5+ obs. at PTM>0.95 which is >=10% and <50% of total obs.;	286;	286
DELLE	Beluga whale	Delphinapterus leucas	A0A2Y9M8X8	T216	-	-	Q5JSH3_T219;	496;	P	23;	23	5+ obs. at PTM>0.95 which is >=50% and <90% of total obs.;	221;	221
DELLE	Beluga whale	Delphinapterus leucas	A0A2Y9M8X8	S259	-	-	Q5JSH3_S262;	584;	E	28;	28	5+ obs. at PTM>0.95 which is >=10% and <50% of total obs.;	193;	193
DELLE	Beluga whale	Delphinapterus leucas	A0A2Y9M8X8	S341	-	-	Q5JSH3_S344;	982;	G	61;	61	5+ obs. at PTM>0.95 which is >=10% and <50% of total obs.;	123;	123
DELLE	Beluga whale	Delphinapterus leucas	A0A2Y9M8X8	S400	-	-	Q5JSH3_S403;	1064;	D	46;	46	5+ obs. at PTM>0.95 which is >=10% and <50% of total obs.;	869;	869
DELLE	Beluga whale	Delphinapterus leucas	A0A2Y9M8X8	S468	-	-	Q5JSH3_S471;	1189;	S	12;	12	5+ obs. at PTM>0.95 which is >=10% and <50% of total obs.;	82;	82
DELLE	Beluga whale	Delphinapterus leucas	A0A2Y9M8X8	S469	-	-	Q5JSH3_S472;	1190;	D	14;	14	5+ obs. at PTM>0.95 which is >=10% and <50% of total obs.;	80;	80
DELLE	Beluga whale	Delphinapterus leucas	A0A2Y9M8X8	S558	-	-	Q5JSH3_S561;	1338;	P	30;	30	5+ obs. at PTM>0.95 which is >=10% and <50% of total obs.;	162;	162
DELLE	Beluga whale	Delphinapterus leucas	A0A2Y9M8Y7	S57	-	-	Q9Y2D9_S57;	234;	P	16;	16	5+ obs. at PTM>0.95 which is >=10% and <50% of total obs.;	69;	69
DELLE	Beluga whale	Delphinapterus leucas	A0A2Y9M8Y7	S100	-	-	Q9Y2D9_S100;	296;	D	6;	6	5+ obs. at PTM>0.95 which is >=50% and <90% of total obs.;	76;	76
DELLE	Beluga whale	Delphinapterus leucas	A0A2Y9M8Y7	T103	-	-	Q9Y2D9_T103;	299;	E	5;	5	5+ obs. at PTM>0.95 which is >=10% and <50% of total obs.;	62;	62
DELLE	Beluga whale	Delphinapterus leucas	A0A2Y9M8Y7	S198	-	-	Q9Y2D9_S197;	443;	V	25;	25	5+ obs. at PTM>0.95 which is >=10% and <50% of total obs.;	59;	59
DELLE	Beluga whale	Delphinapterus leucas	A0A2Y9M919	S35	-	-	Q96AG4_S23;	718;	L	6;	6	5+ obs. at PTM>0.95 which is >=50% and <90% of total obs.;	43;	43
DELLE	Beluga whale	Delphinapterus leucas	A0A2Y9M922	S6	-	-	O15541_S6;	37;	P	14;	14	5+ obs. at PTM>0.95 which is >=50% and <90% of total obs.;	146;	146
DELLE	Beluga whale	Delphinapterus leucas	A0A2Y9M922	S83	-	-	O15541_S84;	141;	S	28;	28	5+ obs. at PTM>0.95 which is >=10% and <50% of total obs.;	492;	492
DELLE	Beluga whale	Delphinapterus leucas	A0A2Y9M922	S253	-	-	O15541_S253;	434;	D	36;	36	5+ obs. at PTM>0.95 which is >=50% and <90% of total obs.;	666;	666
DELLE	Beluga whale	Delphinapterus leucas	A0A2Y9M930	T57	-	-	Q9NYV4_T57;	95;	P	5;	5	5+ obs. at PTM>0.95 which is >=50% and <90% of total obs.;	21;	21
DELLE	Beluga whale	Delphinapterus leucas	A0A2Y9M930	S237	-	-	Q9NYV4_S236;	551;	P	24;	24	5+ obs. at PTM>0.95 which is >=10% and <50% of total obs.;	45;	45
DELLE	Beluga whale	Delphinapterus leucas	A0A2Y9M930	S250	-	-	Q9NYV4_S249;	603;	P	26;	26	5+ obs. at PTM>0.95 which is >=10% and <50% of total obs.;	65;	65
DELLE	Beluga whale	Delphinapterus leucas	A0A2Y9M930	S266	-	-	Q9NYV4_S265;	640;	P	12;	12	5+ obs. at PTM>0.95 which is >=10% and <50% of total obs.;	39;	39
DELLE	Beluga whale	Delphinapterus leucas	A0A2Y9M930	S277	-	-	Q9NYV4_S276;	652;	P	61;	61	5+ obs. at PTM>0.95 which is >=10% and <50% of total obs.;	220;	220
DELLE	Beluga whale	Delphinapterus leucas	A0A2Y9M930	S302	-	-	Q9NYV4_S301;	706;	V	34;	34	5+ obs. at PTM>0.95 which is >=50% and <90% of total obs.;	30;	30
DELLE	Beluga whale	Delphinapterus leucas	A0A2Y9M930	S304	-	-	Q9NYV4_S303;	708;	P	36;	36	5+ obs. at PTM>0.95 which is >=50% and <90% of total obs.;	39;	39
DELLE	Beluga whale	Delphinapterus leucas	A0A2Y9M930	S324	-	-	Q9NYV4_S323;	771;	P	63;	63	5+ obs. at PTM>0.95 which is >=10% and <50% of total obs.;	9;	9
DELLE	Beluga whale	Delphinapterus leucas	A0A2Y9M930	S326	-	-	Q9NYV4_S325;	773;	P	64;	64	5+ obs. at PTM>0.95 which is >=10% and <50% of total obs.;	6;	6
DELLE	Beluga whale	Delphinapterus leucas	A0A2Y9M930	S335	-	-	Q9NYV4_S334;	794;	P	56;	56	5+ obs. at PTM>0.95 which is >=10% and <50% of total obs.;	92;	92
DELLE	Beluga whale	Delphinapterus leucas	A0A2Y9M930	S342	-	-	Q9NYV4_S341;	806;	L	17;	17	5+ obs. at PTM>0.95 which is >=10% and <50% of total obs.;	13;	13
DELLE	Beluga whale	Delphinapterus leucas	A0A2Y9M930	S344	-	-	Q9NYV4_S343;	843;	R	19;	19	5+ obs. at PTM>0.95 which is >=10% and <50% of total obs.;	13;	13
DELLE	Beluga whale	Delphinapterus leucas	A0A2Y9M930	S346	-	-	Q9NYV4_S345;	845;	P	20;	20	5+ obs. at PTM>0.95 which is >=10% and <50% of total obs.;	16;	16
DELLE	Beluga whale	Delphinapterus leucas	A0A2Y9M930	S384	-	-	Q9NYV4_S383;	925;	I	142;	142	5+ obs. at PTM>0.95 which is >=10% and <50% of total obs.;	397;	397
DELLE	Beluga whale	Delphinapterus leucas	A0A2Y9M930	S386	-	-	Q9NYV4_S385;	927;	P	150;	150	5+ obs. at PTM>0.95 which is >=10% and <50% of total obs.;	416;	416
DELLE	Beluga whale	Delphinapterus leucas	A0A2Y9M930	S423	-	-	Q9NYV4_S423;	1021;	P	38;	38	5+ obs. at PTM>0.95 which is >=50% and <90% of total obs.;	1073;	1073
DELLE	Beluga whale	Delphinapterus leucas	A0A2Y9M930	T515	-	-	Q9NYV4_T514;	1145;	P	15;	15	5+ obs. at PTM>0.95 which is >=50% and <90% of total obs.;	173;	173
DELLE	Beluga whale	Delphinapterus leucas	A0A2Y9M930	S644	-	-	Q9NYV4_S644;	1383;	P	10;	10	5+ obs. at PTM>0.95 which is >=50% and <90% of total obs.;	164;	164
DELLE	Beluga whale	Delphinapterus leucas	A0A2Y9M930	S681	-	-	Q9NYV4_S681;	1466;	P	63;	63	5+ obs. at PTM>0.95 which is >=10% and <50% of total obs.;	1789;	1789
DELLE	Beluga whale	Delphinapterus leucas	A0A2Y9M930	S685	-	-	Q9NYV4_S685;	1470;	P	63;	63	5+ obs. at PTM>0.95 which is >=10% and <50% of total obs.;	1660;	1660
DELLE	Beluga whale	Delphinapterus leucas	A0A2Y9M930	T692	-	-	Q9NYV4_T692;	1482;	P	30;	30	5+ obs. at PTM>0.95 which is >=50% and <90% of total obs.;	760;	760
DELLE	Beluga whale	Delphinapterus leucas	A0A2Y9M930	T893	-	-	Q9NYV4_T893;	1735;	N	53;	53	5+ obs. at PTM>0.95 which is >=10% and <50% of total obs.;	68;	68
DELLE	Beluga whale	Delphinapterus leucas	A0A2Y9M930	S1053	-	-	Q9NYV4_S1053;	1927;	G	5;	5	5+ obs. at PTM>0.95 which is >=50% and <90% of total obs.;	9;	9
DELLE	Beluga whale	Delphinapterus leucas	A0A2Y9M930	S1083	-	-	Q9NYV4_S1083;	1963;	P	35;	35	5+ obs. at PTM>0.95 which is >=10% and <50% of total obs.;	611;	611
DELLE	Beluga whale	Delphinapterus leucas	A0A2Y9M930	T1244	-	-	Q9NYV4_T1244;	2192;	P	33;	33	5+ obs. at PTM>0.95 which is >=10% and <50% of total obs.;	74;	74
DELLE	Beluga whale	Delphinapterus leucas	A0A2Y9M934	S42	-	-	P12236_S42;	343;	K	5;	5	5+ obs. at PTM>0.95 which is >=90% of total obs.;	15;	15
DELLE	Beluga whale	Delphinapterus leucas	A0A2Y9M934	T84	-	-	P12236_T84;	393;	Q	27;	27	5+ obs. at PTM>0.95 which is >=90% of total obs.;	9;	9
DELLE	Beluga whale	Delphinapterus leucas	A0A2Y9M937	S408	-	-	P61619_S408;	1184;	M	9;	9	5+ obs. at PTM>0.95 which is >=10% and <50% of total obs.;	8;	8
DELLE	Beluga whale	Delphinapterus leucas	A0A2Y9M939	S42	-	-	P05141_S42;	320;	K	5;	5	5+ obs. at PTM>0.95 which is >=90% of total obs.;	15;	15
DELLE	Beluga whale	Delphinapterus leucas	A0A2Y9M939	T84	-	-	P05141_T84;	372;	Q	27;	27	5+ obs. at PTM>0.95 which is >=90% of total obs.;	9;	9
DELLE	Beluga whale	Delphinapterus leucas	A0A2Y9M944	S323	-	-	Q86VZ1_S324;	466;	L	8;	8	5+ obs. at PTM>0.95 which is >=50% and <90% of total obs.;	21;	21
DELLE	Beluga whale	Delphinapterus leucas	A0A2Y9M957	S299	-	-	O14974_S299;	479;	P	37;	37	5+ obs. at PTM>0.95 which is >=50% and <90% of total obs.;	967;	967
DELLE	Beluga whale	Delphinapterus leucas	A0A2Y9M957	S409	-	-	O14974_S409;	674;	P	10;	10	5+ obs. at PTM>0.95 which is >=10% and <50% of total obs.;	97;	97
DELLE	Beluga whale	Delphinapterus leucas	A0A2Y9M957	T422	-	-	O14974_T422;	735;	P	22;	22	5+ obs. at PTM>0.95 which is >=50% and <90% of total obs.;	44;	44
DELLE	Beluga whale	Delphinapterus leucas	A0A2Y9M957	S432	-	-	O14974_S432;	756;	P	5;	5	5+ obs. at PTM>0.95 which is >=10% and <50% of total obs.;	44;	44
DELLE	Beluga whale	Delphinapterus leucas	A0A2Y9M957	S472	-	-	O14974_S472;	800;	S	39;	39	5+ obs. at PTM>0.95 which is >=10% and <50% of total obs.;	23;	23
DELLE	Beluga whale	Delphinapterus leucas	A0A2Y9M957	S473	-	-	O14974_S473;	801;	P	14;	14	5+ obs. at PTM>0.95 which is >=10% and <50% of total obs.;	31;	31
DELLE	Beluga whale	Delphinapterus leucas	A0A2Y9M957	S507	-	-	O14974_S507;	853;	T	689;	689	5+ obs. at PTM>0.95 which is >=10% and <50% of total obs.;	169;	169
DELLE	Beluga whale	Delphinapterus leucas	A0A2Y9M957	S668	-	-	O14974_S668;	1164;	Y	129;	129	5+ obs. at PTM>0.95 which is >=10% and <50% of total obs.;	52;	52
DELLE	Beluga whale	Delphinapterus leucas	A0A2Y9M957	T696	-	-	O14974_T696;	1209;	Q	219;	219	5+ obs. at PTM>0.95 which is >=10% and <50% of total obs.;	203;	203
DELLE	Beluga whale	Delphinapterus leucas	A0A2Y9M957	S802	-	-	O14974_S802;	1362;	L	51;	51	5+ obs. at PTM>0.95 which is >=10% and <50% of total obs.;	7;	7
DELLE	Beluga whale	Delphinapterus leucas	A0A2Y9M957	S871	-	-	O14974_S871;	1438;	D	40;	40	5+ obs. at PTM>0.95 which is >=10% and <50% of total obs.;	130;	130
DELLE	Beluga whale	Delphinapterus leucas	A0A2Y9M957	S910	-	-	O14974_S910;	1494;	Y	80;	80	5+ obs. at PTM>0.95 which is >=10% and <50% of total obs.;	152;	152
DELLE	Beluga whale	Delphinapterus leucas	A0A2Y9M957	S995	-	-	O14974_S995;	1607;	E	48;	48	5+ obs. at PTM>0.95 which is >=90% of total obs.;	63;	63
DELLE	Beluga whale	Delphinapterus leucas	A0A2Y9M967	T21	-	-	Q96AV8_T61;	195;	P	5;	5	5+ obs. at PTM>0.95 which is >=50% and <90% of total obs.;	10;	10
DELLE	Beluga whale	Delphinapterus leucas	A0A2Y9M967	T28	-	-	Q96AV8_T68;	202;	P	5;	5	5+ obs. at PTM>0.95 which is >=50% and <90% of total obs.;	9;	9
DELLE	Beluga whale	Delphinapterus leucas	A0A2Y9M967	T42	-	-	Q96AV8_T82;	219;	P	16;	16	5+ obs. at PTM>0.95 which is >=50% and <90% of total obs.;	11;	11
DELLE	Beluga whale	Delphinapterus leucas	A0A2Y9M967	S370	-	-	Q96AV8_S410;	731;	F	31;	31	5+ obs. at PTM>0.95 which is >=10% and <50% of total obs.;	27;	27
DELLE	Beluga whale	Delphinapterus leucas	A0A2Y9M967	S813	-	-	Q96AV8_S856;	1281;	P	5;	5	5+ obs. at PTM>0.95 which is >=90% of total obs.;	25;	25
DELLE	Beluga whale	Delphinapterus leucas	A0A2Y9M979	S161	-	-	O15273_S161;	303;	Q	6;	6	5+ obs. at PTM>0.95 which is >=10% and <50% of total obs.;	13;	13
DELLE	Beluga whale	Delphinapterus leucas	A0A2Y9M980	S2	-	-	Q92522_S2;	32;	V	14;	14	5+ obs. at PTM>0.95 which is >=50% and <90% of total obs.;	86;	86
DELLE	Beluga whale	Delphinapterus leucas	A0A2Y9M980	S31	-	-	Q92522_S31;	79;	P	52;	52	5+ obs. at PTM>0.95 which is >=10% and <50% of total obs.;	952;	952
DELLE	Beluga whale	Delphinapterus leucas	A0A2Y9M997	S598	-	-	Q9NZ53_S596;	2437;	D	18;	18	5+ obs. at PTM>0.95 which is >=50% and <90% of total obs.;	207;	207
DELLE	Beluga whale	Delphinapterus leucas	A0A2Y9M998	T56	-	-	Q86YP4_T49;	633;	P	26;	26	5+ obs. at PTM>0.95 which is >=10% and <50% of total obs.;	170;	170
DELLE	Beluga whale	Delphinapterus leucas	A0A2Y9M998	S105	-	-	Q86YP4_S100;	893;	P	75;	75	5+ obs. at PTM>0.95 which is >=10% and <50% of total obs.;	999;	999
DELLE	Beluga whale	Delphinapterus leucas	A0A2Y9M998	S112	-	-	Q86YP4_S107;	902;	D	53;	53	5+ obs. at PTM>0.95 which is >=10% and <50% of total obs.;	680;	680
DELLE	Beluga whale	Delphinapterus leucas	A0A2Y9M998	T194	-	-	Q86YP4_T189;	1030;	P	26;	26	5+ obs. at PTM>0.95 which is >=10% and <50% of total obs.;	179;	179
DELLE	Beluga whale	Delphinapterus leucas	A0A2Y9M998	S345	-	-	Q86YP4_S340;	1281;	P	15;	15	5+ obs. at PTM>0.95 which is >=10% and <50% of total obs.;	209;	209
DELLE	Beluga whale	Delphinapterus leucas	A0A2Y9M998	S590	-	-	Q86YP4_S548;	1637;	P	11;	11	5+ obs. at PTM>0.95 which is >=10% and <50% of total obs.;	35;	35
DELLE	Beluga whale	Delphinapterus leucas	A0A2Y9M998	S598	-	-	Q86YP4_S556;	1646;	A	7;	7	5+ obs. at PTM>0.95 which is >=10% and <50% of total obs.;	5;	5
DELLE	Beluga whale	Delphinapterus leucas	A0A2Y9M998	S640	-	-	Q86YP4_S598;	1851;	P	14;	14	5+ obs. at PTM>0.95 which is >=10% and <50% of total obs.;	49;	49
DELLE	Beluga whale	Delphinapterus leucas	A0A2Y9M9A7	S12	-	-	Q9Y678_S12;	110;	G	7;	7	5+ obs. at PTM>0.95 which is >=10% and <50% of total obs.;	9;	9
DELLE	Beluga whale	Delphinapterus leucas	A0A2Y9M9A7	T594	-	-	Q9Y678_T594;	992;	P	17;	17	5+ obs. at PTM>0.95 which is >=10% and <50% of total obs.;	13;	13
DELLE	Beluga whale	Delphinapterus leucas	A0A2Y9M9C4	S867	-	-	Q8IWX8_S857;	1663;	G	7;	7	5+ obs. at PTM>0.95 which is >=10% and <50% of total obs.;	13;	13
DELLE	Beluga whale	Delphinapterus leucas	A0A2Y9M9C4	S914	-	-	Q8IWX8_S904;	1721;	F	33;	33	5+ obs. at PTM>0.95 which is >=50% and <90% of total obs.;	53;	53
DELLE	Beluga whale	Delphinapterus leucas	A0A2Y9M9F3	S351	-	-	Q9UPN6_S273;	527;	E	5;	5	5+ obs. at PTM>0.95 which is >=10% and <50% of total obs.;	8;	8
DELLE	Beluga whale	Delphinapterus leucas	A0A2Y9M9F3	S695	-	-	Q9UPN6_S617;	1060;	P	42;	42	5+ obs. at PTM>0.95 which is >=10% and <50% of total obs.;	328;	328
DELLE	Beluga whale	Delphinapterus leucas	A0A2Y9M9I3	T282	-	-	P14859_T270;	1493;	P	28;	28	5+ obs. at PTM>0.95 which is >=10% and <50% of total obs.;	29;	29
DELLE	Beluga whale	Delphinapterus leucas	A0A2Y9M9I3	T288	-	-	P14859_T276;	1499;	P	17;	17	5+ obs. at PTM>0.95 which is >=10% and <50% of total obs.;	15;	15
DELLE	Beluga whale	Delphinapterus leucas	A0A2Y9M9I3	S347	-	-	P14859_S335;	1558;	F	15;	15	5+ obs. at PTM>0.95 which is >=90% of total obs.;	8;	8
DELLE	Beluga whale	Delphinapterus leucas	A0A2Y9M9I3	S462	-	-	P14859_S448;	1684;	P	23;	23	5+ obs. at PTM>0.95 which is >=10% and <50% of total obs.;	150;	150
DELLE	Beluga whale	Delphinapterus leucas	A0A2Y9M9J1	S7	-	-	O75382_S7;	255;	P	23;	23	5+ obs. at PTM>0.95 which is >=90% of total obs.;	1345;	1345
DELLE	Beluga whale	Delphinapterus leucas	A0A2Y9M9J1	S427	-	-	O75382_S427;	1904;	P	13;	13	5+ obs. at PTM>0.95 which is >=90% of total obs.;	266;	266
DELLE	Beluga whale	Delphinapterus leucas	A0A2Y9M9J1	S437	-	-	O75382_S437;	1951;	P	19;	19	5+ obs. at PTM>0.95 which is >=50% and <90% of total obs.;	227;	227
DELLE	Beluga whale	Delphinapterus leucas	A0A2Y9M9J1	S454	-	-	O75382_S454;	2000;	S	13;	13	5+ obs. at PTM>0.95 which is >=10% and <50% of total obs.;	11;	11
DELLE	Beluga whale	Delphinapterus leucas	A0A2Y9M9J5	S9	-	-	O95562_S9;	923;	G	16;	16	5+ obs. at PTM>0.95 which is >=10% and <50% of total obs.;	17;	17
DELLE	Beluga whale	Delphinapterus leucas	A0A2Y9M9L4	S403	-	-	Q6T4R5_S415;	727;	D	14;	14	5+ obs. at PTM>0.95 which is >=90% of total obs.;	118;	118
DELLE	Beluga whale	Delphinapterus leucas	A0A2Y9M9L4	S406	-	-	Q6T4R5_S418;	730;	P	9;	9	5+ obs. at PTM>0.95 which is >=50% and <90% of total obs.;	82;	82
DELLE	Beluga whale	Delphinapterus leucas	A0A2Y9M9L4	S727	-	-	Q6T4R5_S739;	1099;	P	7;	7	5+ obs. at PTM>0.95 which is >=90% of total obs.;	30;	30
DELLE	Beluga whale	Delphinapterus leucas	A0A2Y9M9L4	T985	-	-	Q6T4R5_T997;	1488;	P	5;	5	5+ obs. at PTM>0.95 which is >=10% and <50% of total obs.;	16;	16
DELLE	Beluga whale	Delphinapterus leucas	A0A2Y9M9L4	T1250	-	-	Q6T4R5_T1262;	1932;	P	5;	5	5+ obs. at PTM>0.95 which is >=10% and <50% of total obs.;	5;	5
DELLE	Beluga whale	Delphinapterus leucas	A0A2Y9M9M1	S521	-	-	Q8NFD5_S487;	671;	P	10;	10	5+ obs. at PTM>0.95 which is >=50% and <90% of total obs.;	28;	28
DELLE	Beluga whale	Delphinapterus leucas	A0A2Y9M9M1	S536	-	-	Q8NFD5_S502;	688;	P	8;	8	5+ obs. at PTM>0.95 which is >=10% and <50% of total obs.;	112;	112
DELLE	Beluga whale	Delphinapterus leucas	A0A2Y9M9M1	T539	-	-	Q8NFD5_T505;	692;	P	9;	9	5+ obs. at PTM>0.95 which is >=10% and <50% of total obs.;	53;	53
DELLE	Beluga whale	Delphinapterus leucas	A0A2Y9M9M1	S550	-	-	Q8NFD5_S516;	703;	P	9;	9	5+ obs. at PTM>0.95 which is >=50% and <90% of total obs.;	89;	89
DELLE	Beluga whale	Delphinapterus leucas	A0A2Y9M9M1	T1379	-	-	Q8NFD5_T1242;	2458;	P	7;	7	5+ obs. at PTM>0.95 which is >=10% and <50% of total obs.;	9;	9
DELLE	Beluga whale	Delphinapterus leucas	A0A2Y9M9M1	S1679	-	-	Q8NFD5_S1542;	3092;	P	13;	13	5+ obs. at PTM>0.95 which is >=90% of total obs.;	138;	138
DELLE	Beluga whale	Delphinapterus leucas	A0A2Y9M9M1	S1692	-	-	Q8NFD5_S1555;	3107;	P	19;	19	5+ obs. at PTM>0.95 which is >=50% and <90% of total obs.;	157;	157
DELLE	Beluga whale	Delphinapterus leucas	A0A2Y9M9M1	S1696	-	-	Q8NFD5_S1559;	3111;	P	16;	16	5+ obs. at PTM>0.95 which is >=10% and <50% of total obs.;	64;	64
DELLE	Beluga whale	Delphinapterus leucas	A0A2Y9M9M1	S1852	-	-	Q8NFD5_S1715;	3457;	G	5;	5	5+ obs. at PTM>0.95 which is >=50% and <90% of total obs.;	32;	32
DELLE	Beluga whale	Delphinapterus leucas	A0A2Y9M9M9	S642	-	-	Q9NRF8_S571;	1656;	D	35;	35	5+ obs. at PTM>0.95 which is >=10% and <50% of total obs.;	53;	53
DELLE	Beluga whale	Delphinapterus leucas	A0A2Y9M9M9	S645	-	-	Q9NRF8_S574;	1659;	F	25;	25	5+ obs. at PTM>0.95 which is >=10% and <50% of total obs.;	36;	36
DELLE	Beluga whale	Delphinapterus leucas	A0A2Y9M9N2	S194	-	-	Q6IQ26_S193;	933;	Y	37;	37	5+ obs. at PTM>0.95 which is >=10% and <50% of total obs.;	6;	6
DELLE	Beluga whale	Delphinapterus leucas	A0A2Y9M9N2	S852	-	-	Q6IQ26_S851;	2054;	D	6;	6	5+ obs. at PTM>0.95 which is >=50% and <90% of total obs.;	18;	18
DELLE	Beluga whale	Delphinapterus leucas	A0A2Y9M9N2	S1097	-	-	Q6IQ26_S1096;	2741;	P	6;	6	5+ obs. at PTM>0.95 which is >=90% of total obs.;	9;	9
DELLE	Beluga whale	Delphinapterus leucas	A0A2Y9M9P2	T72	-	-	P61006_T72;	176;	I	9;	9	5+ obs. at PTM>0.95 which is >=10% and <50% of total obs.;	5;	5
DELLE	Beluga whale	Delphinapterus leucas	A0A2Y9M9P2	S111	-	-	P61006_S111;	244;	A	7;	7	5+ obs. at PTM>0.95 which is >=90% of total obs.;	10;	10
DELLE	Beluga whale	Delphinapterus leucas	A0A2Y9M9P2	S181	-	-	P61006_S181;	362;	P	29;	29	5+ obs. at PTM>0.95 which is >=10% and <50% of total obs.;	379;	379
DELLE	Beluga whale	Delphinapterus leucas	A0A2Y9M9P2	S185	-	-	P61006_S185;	366;	N	35;	35	5+ obs. at PTM>0.95 which is >=10% and <50% of total obs.;	558;	558
DELLE	Beluga whale	Delphinapterus leucas	A0A2Y9M9P2	T192	-	-	P61006_T192;	386;	P	6;	6	5+ obs. at PTM>0.95 which is >=50% and <90% of total obs.;	36;	36
DELLE	Beluga whale	Delphinapterus leucas	A0A2Y9M9P6	S336	-	-	Q58WW2_S336;	1614;	P	27;	27	5+ obs. at PTM>0.95 which is >=10% and <50% of total obs.;	240;	240
DELLE	Beluga whale	Delphinapterus leucas	A0A2Y9M9P6	T733	-	-	Q58WW2_T654;	2498;	D	22;	22	5+ obs. at PTM>0.95 which is >=10% and <50% of total obs.;	331;	331
DELLE	Beluga whale	Delphinapterus leucas	A0A2Y9M9P6	S736	-	-	Q58WW2_S657;	2501;	D	21;	21	5+ obs. at PTM>0.95 which is >=10% and <50% of total obs.;	349;	349
DELLE	Beluga whale	Delphinapterus leucas	A0A2Y9M9P6	S926	-	-	Q58WW2_S847;	3103;	E	6;	6	5+ obs. at PTM>0.95 which is >=50% and <90% of total obs.;	59;	59
DELLE	Beluga whale	Delphinapterus leucas	A0A2Y9M9P6	S929	-	-	Q58WW2_S850;	3106;	G	7;	7	5+ obs. at PTM>0.95 which is >=90% of total obs.;	64;	64
DELLE	Beluga whale	Delphinapterus leucas	A0A2Y9M9Q6	S609	-	-	Q6ZNL6_S552;	1095;	V	5;	5	5+ obs. at PTM>0.95 which is >=50% and <90% of total obs.;	18;	18
DELLE	Beluga whale	Delphinapterus leucas	A0A2Y9M9Q6	S757	-	-	Q6ZNL6_S699;	1257;	L	7;	7	5+ obs. at PTM>0.95 which is >=10% and <50% of total obs.;	9;	9
DELLE	Beluga whale	Delphinapterus leucas	A0A2Y9M9R1	S52	-	-	P49116_S19;	95;	P	15;	15	5+ obs. at PTM>0.95 which is >=50% and <90% of total obs.;	94;	94
DELLE	Beluga whale	Delphinapterus leucas	A0A2Y9M9R1	S79	-	-	P49116_S46;	147;	P	14;	14	5+ obs. at PTM>0.95 which is >=50% and <90% of total obs.;	101;	101
DELLE	Beluga whale	Delphinapterus leucas	A0A2Y9M9R1	S88	-	-	P49116_S55;	156;	P	5;	5	5+ obs. at PTM>0.95 which is >=10% and <50% of total obs.;	13;	13
DELLE	Beluga whale	Delphinapterus leucas	A0A2Y9M9R1	S101	-	-	P49116_S68;	184;	P	11;	11	5+ obs. at PTM>0.95 which is >=50% and <90% of total obs.;	72;	72
DELLE	Beluga whale	Delphinapterus leucas	A0A2Y9M9R1	S252	-	-	P49116_S219;	414;	P	41;	41	5+ obs. at PTM>0.95 which is >=50% and <90% of total obs.;	88;	88
DELLE	Beluga whale	Delphinapterus leucas	A0A2Y9M9R1	T257	-	-	P49116_T224;	429;	P	35;	35	5+ obs. at PTM>0.95 which is >=10% and <50% of total obs.;	42;	42
DELLE	Beluga whale	Delphinapterus leucas	A0A2Y9M9R1	T385	-	-	P49116_T352;	801;	P	70;	70	5+ obs. at PTM>0.95 which is >=10% and <50% of total obs.;	18;	18
DELLE	Beluga whale	Delphinapterus leucas	A0A2Y9M9R8	S267	-	-	Q8N6R0_S267;	451;	V	12;	12	5+ obs. at PTM>0.95 which is >=10% and <50% of total obs.;	36;	36
DELLE	Beluga whale	Delphinapterus leucas	A0A2Y9M9R9	S90	-	-	P17535_S90;	440;	P	11;	11	5+ obs. at PTM>0.95 which is >=50% and <90% of total obs.;	113;	113
DELLE	Beluga whale	Delphinapterus leucas	A0A2Y9M9R9	S100	-	-	P17535_S100;	460;	P	54;	54	5+ obs. at PTM>0.95 which is >=90% of total obs.;	410;	410
DELLE	Beluga whale	Delphinapterus leucas	A0A2Y9M9R9	S253	-	-	P17535_S255;	826;	P	29;	29	5+ obs. at PTM>0.95 which is >=10% and <50% of total obs.;	88;	88
DELLE	Beluga whale	Delphinapterus leucas	A0A2Y9M9R9	S257	-	-	P17535_S259;	830;	P	28;	28	5+ obs. at PTM>0.95 which is >=10% and <50% of total obs.;	115;	115
DELLE	Beluga whale	Delphinapterus leucas	A0A2Y9M9S7	S328	-	-	Q8ND30_S329;	994;	I	10;	10	5+ obs. at PTM>0.95 which is >=10% and <50% of total obs.;	93;	93
DELLE	Beluga whale	Delphinapterus leucas	A0A2Y9M9S7	S386	-	-	Q8ND30_S387;	1184;	L	17;	17	5+ obs. at PTM>0.95 which is >=10% and <50% of total obs.;	221;	221
DELLE	Beluga whale	Delphinapterus leucas	A0A2Y9M9S7	S522	-	-	Q8ND30_S512;	1403;	G	9;	9	5+ obs. at PTM>0.95 which is >=10% and <50% of total obs.;	101;	101
DELLE	Beluga whale	Delphinapterus leucas	A0A2Y9M9V2	S139	-	-	Q9H000_S139;	1116;	P	9;	9	5+ obs. at PTM>0.95 which is >=10% and <50% of total obs.;	33;	33
DELLE	Beluga whale	Delphinapterus leucas	A0A2Y9M9V9	S415	-	-	Q0VDD7_S370;	635;	P	11;	11	5+ obs. at PTM>0.95 which is >=10% and <50% of total obs.;	20;	20
DELLE	Beluga whale	Delphinapterus leucas	A0A2Y9M9X0	S1080	-	-	Q9UBS9_S1081;	2293;	L	16;	16	5+ obs. at PTM>0.95 which is >=50% and <90% of total obs.;	76;	76
DELLE	Beluga whale	Delphinapterus leucas	A0A2Y9M9X0	S1102	-	-	Q9UBS9_S1103;	2370;	P	5;	5	5+ obs. at PTM>0.95 which is >=10% and <50% of total obs.;	17;	17
DELLE	Beluga whale	Delphinapterus leucas	A0A2Y9M9X0	S1225	-	-	Q9UBS9_S1226;	2726;	L	10;	10	5+ obs. at PTM>0.95 which is >=10% and <50% of total obs.;	30;	30
DELLE	Beluga whale	Delphinapterus leucas	A0A2Y9M9Y5	S455	-	-	Q8IZN3_S455;	2191;	P	15;	15	5+ obs. at PTM>0.95 which is >=50% and <90% of total obs.;	60;	60
DELLE	Beluga whale	Delphinapterus leucas	A0A2Y9MA00	S436	-	-	Q66K14_S435;	1999;	P	37;	37	5+ obs. at PTM>0.95 which is >=10% and <50% of total obs.;	315;	315
DELLE	Beluga whale	Delphinapterus leucas	A0A2Y9MA05	S555	-	-	P27824_S554;	998;	D	104;	104	5+ obs. at PTM>0.95 which is >=10% and <50% of total obs.;	5434;	5434
DELLE	Beluga whale	Delphinapterus leucas	A0A2Y9MA05	S584	-	-	P27824_S583;	1087;	P	149;	149	5+ obs. at PTM>0.95 which is >=90% of total obs.;	11566;	11566
DELLE	Beluga whale	Delphinapterus leucas	A0A2Y9MA14	S471	-	-	Q66K74_S472;	1769;	K	22;	22	5+ obs. at PTM>0.95 which is >=50% and <90% of total obs.;	93;	93
DELLE	Beluga whale	Delphinapterus leucas	A0A2Y9MA14	S581	-	-	Q66K74_S582;	2920;	P	10;	10	5+ obs. at PTM>0.95 which is >=10% and <50% of total obs.;	366;	366
DELLE	Beluga whale	Delphinapterus leucas	A0A2Y9MA14	S666	-	-	Q66K74_S657;	4018;	P	44;	44	5+ obs. at PTM>0.95 which is >=10% and <50% of total obs.;	45;	45
DELLE	Beluga whale	Delphinapterus leucas	A0A2Y9MA14	S736	-	-	Q66K74_S731;	7016;	P	33;	33	5+ obs. at PTM>0.95 which is >=10% and <50% of total obs.;	512;	512
DELLE	Beluga whale	Delphinapterus leucas	A0A2Y9MA14	S764	-	-	Q66K74_S759;	8225;	P	47;	47	5+ obs. at PTM>0.95 which is >=10% and <50% of total obs.;	1284;	1284
DELLE	Beluga whale	Delphinapterus leucas	A0A2Y9MA14	S814	-	-	Q66K74_S809;	9299;	D	8;	8	5+ obs. at PTM>0.95 which is >=10% and <50% of total obs.;	183;	183
DELLE	Beluga whale	Delphinapterus leucas	A0A2Y9MA17	S59	-	-	O14523_S59;	204;	L	5;	5	5+ obs. at PTM>0.95 which is >=90% of total obs.;	9;	9
DELLE	Beluga whale	Delphinapterus leucas	A0A2Y9MA17	S411	-	-	O14523_S411;	654;	P	8;	8	5+ obs. at PTM>0.95 which is >=10% and <50% of total obs.;	9;	9
DELLE	Beluga whale	Delphinapterus leucas	A0A2Y9MA17	T417	-	-	O14523_T417;	669;	P	14;	14	5+ obs. at PTM>0.95 which is >=10% and <50% of total obs.;	17;	17
DELLE	Beluga whale	Delphinapterus leucas	A0A2Y9MA17	S663	-	-	O14523_S662;	1079;	H	14;	14	5+ obs. at PTM>0.95 which is >=10% and <50% of total obs.;	60;	60
DELLE	Beluga whale	Delphinapterus leucas	A0A2Y9MA25	S202	-	-	O94808_S202;	839;	P	8;	8	5+ obs. at PTM>0.95 which is >=90% of total obs.;	37;	37
DELLE	Beluga whale	Delphinapterus leucas	A0A2Y9MA25	S244	-	-	O94808_S244;	915;	S	59;	59	5+ obs. at PTM>0.95 which is >=10% and <50% of total obs.;	89;	89
DELLE	Beluga whale	Delphinapterus leucas	A0A2Y9MA33	S37	-	-	P10588_S34;	364;	P	9;	9	5+ obs. at PTM>0.95 which is >=10% and <50% of total obs.;	27;	27
DELLE	Beluga whale	Delphinapterus leucas	A0A2Y9MA33	S43	-	-	P10588_S40;	425;	D	11;	11	5+ obs. at PTM>0.95 which is >=10% and <50% of total obs.;	35;	35
DELLE	Beluga whale	Delphinapterus leucas	A0A2Y9MA42	T36	-	-	P05423_T36;	177;	P	7;	7	5+ obs. at PTM>0.95 which is >=10% and <50% of total obs.;	6;	6
DELLE	Beluga whale	Delphinapterus leucas	A0A2Y9MA69	S330	-	-	O60496_S332;	758;	I	5;	5	5+ obs. at PTM>0.95 which is >=50% and <90% of total obs.;	14;	14
DELLE	Beluga whale	Delphinapterus leucas	A0A2Y9MA81	S326	-	-	O14681_S326;	1081;	P	32;	32	5+ obs. at PTM>0.95 which is >=10% and <50% of total obs.;	523;	523
DELLE	Beluga whale	Delphinapterus leucas	A0A2Y9MA81	S330	-	-	O14681_S330;	1273;	P	33;	33	5+ obs. at PTM>0.95 which is >=10% and <50% of total obs.;	505;	505
DELLE	Beluga whale	Delphinapterus leucas	A0A2Y9MAB2	S199	-	-	Q12802_S1559;	2301;	P	9;	9	5+ obs. at PTM>0.95 which is >=50% and <90% of total obs.;	39;	39
DELLE	Beluga whale	Delphinapterus leucas	A0A2Y9MAB2	S205	-	-	Q12802_S1565;	2307;	W	24;	24	5+ obs. at PTM>0.95 which is >=90% of total obs.;	87;	87
DELLE	Beluga whale	Delphinapterus leucas	A0A2Y9MAB2	S224	-	-	Q12802_S1602;	2374;	L	14;	14	5+ obs. at PTM>0.95 which is >=10% and <50% of total obs.;	45;	45
DELLE	Beluga whale	Delphinapterus leucas	A0A2Y9MAB2	S264	-	-	Q12802_S1642;	2427;	L	16;	16	5+ obs. at PTM>0.95 which is >=10% and <50% of total obs.;	83;	83
DELLE	Beluga whale	Delphinapterus leucas	A0A2Y9MAB2	S267	-	-	Q12802_S1645;	2430;	L	20;	20	5+ obs. at PTM>0.95 which is >=10% and <50% of total obs.;	89;	89
DELLE	Beluga whale	Delphinapterus leucas	A0A2Y9MAB2	S494	-	-	Q12802_S1876;	2861;	A	39;	39	5+ obs. at PTM>0.95 which is >=50% and <90% of total obs.;	426;	426
DELLE	Beluga whale	Delphinapterus leucas	A0A2Y9MAB2	S513	-	-	Q12802_S1895;	2890;	Q	20;	20	5+ obs. at PTM>0.95 which is >=50% and <90% of total obs.;	28;	28
DELLE	Beluga whale	Delphinapterus leucas	A0A2Y9MAB2	S547	-	-	Q12802_S1929;	2954;	T	31;	31	5+ obs. at PTM>0.95 which is >=10% and <50% of total obs.;	106;	106
DELLE	Beluga whale	Delphinapterus leucas	A0A2Y9MAB2	S963	-	-	Q12802_S2345;	3527;	E	19;	19	5+ obs. at PTM>0.95 which is >=50% and <90% of total obs.;	86;	86
DELLE	Beluga whale	Delphinapterus leucas	A0A2Y9MAB2	S1016	-	-	Q12802_S2398;	3644;	P	30;	30	5+ obs. at PTM>0.95 which is >=10% and <50% of total obs.;	83;	83
DELLE	Beluga whale	Delphinapterus leucas	A0A2Y9MAB2	T1029	-	-	Q12802_T2411;	3659;	E	64;	64	5+ obs. at PTM>0.95 which is >=50% and <90% of total obs.;	18;	18
DELLE	Beluga whale	Delphinapterus leucas	A0A2Y9MAB2	T1086	-	-	Q12802_T2467;	3768;	F	273;	273	5+ obs. at PTM>0.95 which is >=10% and <50% of total obs.;	114;	114
DELLE	Beluga whale	Delphinapterus leucas	A0A2Y9MAB2	S1182	-	-	Q12802_S2563;	3975;	R	25;	25	5+ obs. at PTM>0.95 which is >=10% and <50% of total obs.;	39;	39
DELLE	Beluga whale	Delphinapterus leucas	A0A2Y9MAB2	S1347	-	-	Q12802_S2728;	4239;	P	40;	40	5+ obs. at PTM>0.95 which is >=10% and <50% of total obs.;	390;	390
DELLE	Beluga whale	Delphinapterus leucas	A0A2Y9MAC1	S198	-	-	Q08752_S198;	565;	G	12;	12	5+ obs. at PTM>0.95 which is >=10% and <50% of total obs.;	63;	63
DELLE	Beluga whale	Delphinapterus leucas	A0A2Y9MAC1	S201	-	-	Q08752_S201;	568;	H	7;	7	5+ obs. at PTM>0.95 which is >=10% and <50% of total obs.;	24;	24
DELLE	Beluga whale	Delphinapterus leucas	A0A2Y9MAD7	S30	-	-	Q9NWV8_S29;	62;	N	273;	273	5+ obs. at PTM>0.95 which is >=10% and <50% of total obs.;	94;	94
DELLE	Beluga whale	Delphinapterus leucas	A0A2Y9MAD7	S45	-	-	Q9NWV8_S44;	89;	V	13;	13	5+ obs. at PTM>0.95 which is >=10% and <50% of total obs.;	27;	27
DELLE	Beluga whale	Delphinapterus leucas	A0A2Y9MAD7	S50	-	-	Q9NWV8_S49;	94;	E	67;	67	5+ obs. at PTM>0.95 which is >=10% and <50% of total obs.;	79;	79
DELLE	Beluga whale	Delphinapterus leucas	A0A2Y9MAE6	S1078	-	-	Q13459_S1043;	2256;	F	9;	9	5+ obs. at PTM>0.95 which is >=50% and <90% of total obs.;	55;	55
DELLE	Beluga whale	Delphinapterus leucas	A0A2Y9MAE6	S1264	-	-	Q13459_S1242;	3072;	P	7;	7	5+ obs. at PTM>0.95 which is >=10% and <50% of total obs.;	19;	19
DELLE	Beluga whale	Delphinapterus leucas	A0A2Y9MAE6	T1293	-	-	Q13459_T1271;	3106;	P	91;	91	5+ obs. at PTM>0.95 which is >=10% and <50% of total obs.;	483;	483
DELLE	Beluga whale	Delphinapterus leucas	A0A2Y9MAE6	S1312	-	-	Q13459_S1290;	3158;	P	49;	49	5+ obs. at PTM>0.95 which is >=10% and <50% of total obs.;	695;	695
DELLE	Beluga whale	Delphinapterus leucas	A0A2Y9MAE6	S1354	-	-	Q13459_S1331;	3223;	L	7;	7	5+ obs. at PTM>0.95 which is >=10% and <50% of total obs.;	38;	38
DELLE	Beluga whale	Delphinapterus leucas	A0A2Y9MAE6	T1369	-	-	Q13459_T1346;	3249;	P	27;	27	5+ obs. at PTM>0.95 which is >=10% and <50% of total obs.;	119;	119
DELLE	Beluga whale	Delphinapterus leucas	A0A2Y9MAE6	S1430	-	-	Q13459_S1405;	3392;	P	22;	22	5+ obs. at PTM>0.95 which is >=10% and <50% of total obs.;	354;	354
DELLE	Beluga whale	Delphinapterus leucas	A0A2Y9MAE6	S1950	-	-	Q13459_S1926;	4897;	P	6;	6	5+ obs. at PTM>0.95 which is >=10% and <50% of total obs.;	36;	36
DELLE	Beluga whale	Delphinapterus leucas	A0A2Y9MAE6	S1999	-	-	Q13459_S1972;	5080;	I	53;	53	5+ obs. at PTM>0.95 which is >=10% and <50% of total obs.;	5;	5
DELLE	Beluga whale	Delphinapterus leucas	A0A2Y9MAE6	S2019	-	-	Q13459_S1992;	5107;	D	25;	25	5+ obs. at PTM>0.95 which is >=10% and <50% of total obs.;	223;	223
DELLE	Beluga whale	Delphinapterus leucas	A0A2Y9MAE7	S505	-	-	Q6IPM2_S590;	1373;	P	6;	6	5+ obs. at PTM>0.95 which is >=50% and <90% of total obs.;	84;	84
DELLE	Beluga whale	Delphinapterus leucas	A0A2Y9MAF3	S48	-	-	O94901_S48;	854;	P	6;	6	5+ obs. at PTM>0.95 which is >=90% of total obs.;	31;	31
DELLE	Beluga whale	Delphinapterus leucas	A0A2Y9MAG3	T121	-	-	P04908_T121;	150;	E	6;	6	5+ obs. at PTM>0.95 which is >=10% and <50% of total obs.;	10;	10
DELLE	Beluga whale	Delphinapterus leucas	A0A2Y9MAH7	S3	-	-	P31321_S3;	100;	P	8;	8	5+ obs. at PTM>0.95 which is >=50% and <90% of total obs.;	97;	97
DELLE	Beluga whale	Delphinapterus leucas	A0A2Y9MAH7	S83	-	-	P31321_S83;	351;	P	25;	25	5+ obs. at PTM>0.95 which is >=10% and <50% of total obs.;	255;	255
DELLE	Beluga whale	Delphinapterus leucas	A0A2Y9MAH9	S232	-	-	O14908_S232;	883;	G	49;	49	5+ obs. at PTM>0.95 which is >=10% and <50% of total obs.;	49;	49
DELLE	Beluga whale	Delphinapterus leucas	A0A2Y9MAH9	T242	-	-	O14908_T242;	894;	L	35;	35	5+ obs. at PTM>0.95 which is >=50% and <90% of total obs.;	15;	15
DELLE	Beluga whale	Delphinapterus leucas	A0A2Y9MAI3	S288	-	-	Q9Y679_S288;	649;	P	105;	105	5+ obs. at PTM>0.95 which is >=10% and <50% of total obs.;	68;	68
DELLE	Beluga whale	Delphinapterus leucas	A0A2Y9MAI3	S363	-	-	Q9Y679_S363;	767;	G	6;	6	5+ obs. at PTM>0.95 which is >=10% and <50% of total obs.;	46;	46
DELLE	Beluga whale	Delphinapterus leucas	A0A2Y9MAI3	T367	-	-	Q9Y679_T367;	771;	P	47;	47	5+ obs. at PTM>0.95 which is >=10% and <50% of total obs.;	179;	179
DELLE	Beluga whale	Delphinapterus leucas	A0A2Y9MAI7	S70	-	-	Q9UBC2_S49;	407;	D	10;	10	5+ obs. at PTM>0.95 which is >=50% and <90% of total obs.;	21;	21
DELLE	Beluga whale	Delphinapterus leucas	A0A2Y9MAI7	S250	-	-	Q9UBC2_S229;	873;	P	35;	35	5+ obs. at PTM>0.95 which is >=50% and <90% of total obs.;	1563;	1563
DELLE	Beluga whale	Delphinapterus leucas	A0A2Y9MAI7	S276	-	-	Q9UBC2_S255;	904;	P	56;	56	5+ obs. at PTM>0.95 which is >=10% and <50% of total obs.;	619;	619
DELLE	Beluga whale	Delphinapterus leucas	A0A2Y9MAI7	T387	-	-	Q9UBC2_T366;	1282;	P	7;	7	5+ obs. at PTM>0.95 which is >=10% and <50% of total obs.;	43;	43
DELLE	Beluga whale	Delphinapterus leucas	A0A2Y9MAI7	S596	-	-	Q9UBC2_S575;	1756;	L	10;	10	5+ obs. at PTM>0.95 which is >=10% and <50% of total obs.;	42;	42
DELLE	Beluga whale	Delphinapterus leucas	A0A2Y9MAI7	S693	-	-	Q9UBC2_S672;	2092;	A	6;	6	5+ obs. at PTM>0.95 which is >=10% and <50% of total obs.;	17;	17
DELLE	Beluga whale	Delphinapterus leucas	A0A2Y9MAI7	S729	-	-	Q9UBC2_S708;	2157;	D	5;	5	5+ obs. at PTM>0.95 which is >=10% and <50% of total obs.;	32;	32
DELLE	Beluga whale	Delphinapterus leucas	A0A2Y9MAI7	S814	-	-	Q9UBC2_S793;	2598;	G	5;	5	5+ obs. at PTM>0.95 which is >=10% and <50% of total obs.;	15;	15
DELLE	Beluga whale	Delphinapterus leucas	A0A2Y9MAL0	S80	-	-	Q9C086_S63;	435;	P	14;	14	5+ obs. at PTM>0.95 which is >=50% and <90% of total obs.;	165;	165
DELLE	Beluga whale	Delphinapterus leucas	A0A2Y9MAL0	S116	-	-	Q9C086_S99;	639;	P	7;	7	5+ obs. at PTM>0.95 which is >=10% and <50% of total obs.;	23;	23
DELLE	Beluga whale	Delphinapterus leucas	A0A2Y9MAL0	S144	-	-	Q9C086_S127;	718;	N	17;	17	5+ obs. at PTM>0.95 which is >=10% and <50% of total obs.;	36;	36
DELLE	Beluga whale	Delphinapterus leucas	A0A2Y9MAL0	S147	-	-	Q9C086_S130;	721;	P	14;	14	5+ obs. at PTM>0.95 which is >=10% and <50% of total obs.;	48;	48
DELLE	Beluga whale	Delphinapterus leucas	A0A2Y9MAL0	S149	-	-	Q9C086_S132;	761;	P	16;	16	5+ obs. at PTM>0.95 which is >=10% and <50% of total obs.;	38;	38
DELLE	Beluga whale	Delphinapterus leucas	A0A2Y9MAL0	S155	-	-	Q9C086_S138;	792;	G	5;	5	5+ obs. at PTM>0.95 which is >=10% and <50% of total obs.;	19;	19
DELLE	Beluga whale	Delphinapterus leucas	A0A2Y9MAL0	S368	-	-	Q9C086_S351;	1393;	P	14;	14	5+ obs. at PTM>0.95 which is >=50% and <90% of total obs.;	306;	306
DELLE	Beluga whale	Delphinapterus leucas	A0A2Y9MAL9	S142	-	-	Q8IY33_S143;	486;	P	21;	21	5+ obs. at PTM>0.95 which is >=90% of total obs.;	184;	184
DELLE	Beluga whale	Delphinapterus leucas	A0A2Y9MAL9	S152	-	-	Q8IY33_S153;	496;	P	25;	25	5+ obs. at PTM>0.95 which is >=50% and <90% of total obs.;	216;	216
DELLE	Beluga whale	Delphinapterus leucas	A0A2Y9MAL9	S544	-	-	Q8IY33_S494;	1917;	P	12;	12	5+ obs. at PTM>0.95 which is >=10% and <50% of total obs.;	28;	28
DELLE	Beluga whale	Delphinapterus leucas	A0A2Y9MAL9	S700	-	-	Q8IY33_S660;	2502;	P	21;	21	5+ obs. at PTM>0.95 which is >=50% and <90% of total obs.;	425;	425
DELLE	Beluga whale	Delphinapterus leucas	A0A2Y9MAN4	S170	-	-	Q96EY5_S170;	471;	L	27;	27	5+ obs. at PTM>0.95 which is >=50% and <90% of total obs.;	356;	356
DELLE	Beluga whale	Delphinapterus leucas	A0A2Y9MAN4	S202	-	-	Q96EY5_S202;	537;	I	74;	74	5+ obs. at PTM>0.95 which is >=10% and <50% of total obs.;	27;	27
DELLE	Beluga whale	Delphinapterus leucas	A0A2Y9MAP1	S447	-	-	Q9Y5X2_S452;	1523;	P	19;	19	5+ obs. at PTM>0.95 which is >=10% and <50% of total obs.;	40;	40
DELLE	Beluga whale	Delphinapterus leucas	A0A2Y9MAQ6	S126	-	-	P55884_S154;	749;	D	29;	29	5+ obs. at PTM>0.95 which is >=10% and <50% of total obs.;	457;	457
DELLE	Beluga whale	Delphinapterus leucas	A0A2Y9MAQ6	S136	-	-	P55884_S164;	759;	E	31;	31	5+ obs. at PTM>0.95 which is >=10% and <50% of total obs.;	460;	460
DELLE	Beluga whale	Delphinapterus leucas	A0A2Y9MAQ6	S211	-	-	P55884_S239;	888;	P	32;	32	5+ obs. at PTM>0.95 which is >=50% and <90% of total obs.;	97;	97
DELLE	Beluga whale	Delphinapterus leucas	A0A2Y9MAQ7	S216	-	-	P13056_S215;	385;	P	18;	18	5+ obs. at PTM>0.95 which is >=50% and <90% of total obs.;	126;	126
DELLE	Beluga whale	Delphinapterus leucas	A0A2Y9MAS7	S397	-	-	Q8NHV4_S397;	955;	F	14;	14	5+ obs. at PTM>0.95 which is >=10% and <50% of total obs.;	32;	32
DELLE	Beluga whale	Delphinapterus leucas	A0A2Y9MAS7	S411	-	-	Q8NHV4_S411;	1009;	P	19;	19	5+ obs. at PTM>0.95 which is >=10% and <50% of total obs.;	35;	35
DELLE	Beluga whale	Delphinapterus leucas	A0A2Y9MAS7	S468	-	-	Q8NHV4_S468;	1169;	P	8;	8	5+ obs. at PTM>0.95 which is >=10% and <50% of total obs.;	15;	15
DELLE	Beluga whale	Delphinapterus leucas	A0A2Y9MAS7	S515	-	-	Q8NHV4_S516;	1277;	P	28;	28	5+ obs. at PTM>0.95 which is >=10% and <50% of total obs.;	102;	102
DELLE	Beluga whale	Delphinapterus leucas	A0A2Y9MAS7	T549	-	-	Q8NHV4_T550;	1396;	P	11;	11	5+ obs. at PTM>0.95 which is >=10% and <50% of total obs.;	14;	14
DELLE	Beluga whale	Delphinapterus leucas	A0A2Y9MAS8	S908	-	-	Q8WXI2_S908;	3312;	L	11;	11	5+ obs. at PTM>0.95 which is >=50% and <90% of total obs.;	52;	52
DELLE	Beluga whale	Delphinapterus leucas	A0A2Y9MAT5	S283	-	-	Q9ULX6_S283;	908;	P	15;	15	5+ obs. at PTM>0.95 which is >=50% and <90% of total obs.;	131;	131
DELLE	Beluga whale	Delphinapterus leucas	A0A2Y9MAT5	S552	-	-	Q9ULX6_S552;	1409;	P	9;	9	5+ obs. at PTM>0.95 which is >=50% and <90% of total obs.;	141;	141
DELLE	Beluga whale	Delphinapterus leucas	A0A2Y9MAV7	S77	-	-	Q7Z5K2_S77;	290;	D	46;	46	5+ obs. at PTM>0.95 which is >=10% and <50% of total obs.;	967;	967
DELLE	Beluga whale	Delphinapterus leucas	A0A2Y9MAV7	S159	-	-	Q7Z5K2_S159;	507;	C	5;	5	5+ obs. at PTM>0.95 which is >=10% and <50% of total obs.;	7;	7
DELLE	Beluga whale	Delphinapterus leucas	A0A2Y9MAV7	S226	-	-	Q7Z5K2_S221;	604;	P	55;	55	5+ obs. at PTM>0.95 which is >=10% and <50% of total obs.;	550;	550
DELLE	Beluga whale	Delphinapterus leucas	A0A2Y9MAV7	S385	-	-	Q7Z5K2_S380;	960;	M	15;	15	5+ obs. at PTM>0.95 which is >=50% and <90% of total obs.;	71;	71
DELLE	Beluga whale	Delphinapterus leucas	A0A2Y9MAV7	S449	-	-	Q7Z5K2_S443;	1246;	G	6;	6	5+ obs. at PTM>0.95 which is >=50% and <90% of total obs.;	15;	15
DELLE	Beluga whale	Delphinapterus leucas	A0A2Y9MAV7	S465	-	-	Q7Z5K2_S459;	1321;	E	22;	22	5+ obs. at PTM>0.95 which is >=10% and <50% of total obs.;	240;	240
DELLE	Beluga whale	Delphinapterus leucas	A0A2Y9MAV7	S467	-	-	Q7Z5K2_S461;	1323;	E	22;	22	5+ obs. at PTM>0.95 which is >=10% and <50% of total obs.;	235;	235
DELLE	Beluga whale	Delphinapterus leucas	A0A2Y9MAV7	S910	-	-	Q7Z5K2_S904;	2151;	I	6;	6	5+ obs. at PTM>0.95 which is >=50% and <90% of total obs.;	13;	13
DELLE	Beluga whale	Delphinapterus leucas	A0A2Y9MAY9	S45	-	-	P35222_S45;	230;	L	25;	25	5+ obs. at PTM>0.95 which is >=10% and <50% of total obs.;	32;	32
DELLE	Beluga whale	Delphinapterus leucas	A0A2Y9MAY9	S179	-	-	P35222_S179;	418;	K	5;	5	5+ obs. at PTM>0.95 which is >=90% of total obs.;	38;	38
DELLE	Beluga whale	Delphinapterus leucas	A0A2Y9MAY9	S191	-	-	P35222_S191;	437;	P	27;	27	5+ obs. at PTM>0.95 which is >=10% and <50% of total obs.;	755;	755
DELLE	Beluga whale	Delphinapterus leucas	A0A2Y9MAY9	S675	-	-	P35222_S675;	1192;	V	54;	54	5+ obs. at PTM>0.95 which is >=10% and <50% of total obs.;	454;	454
DELLE	Beluga whale	Delphinapterus leucas	A0A2Y9MAZ6	S306	-	-	Q15007_S306;	935;	P	160;	160	5+ obs. at PTM>0.95 which is >=10% and <50% of total obs.;	337;	337
DELLE	Beluga whale	Delphinapterus leucas	A0A2Y9MB09	S295	-	-	Q702N8_S295;	821;	L	8;	8	5+ obs. at PTM>0.95 which is >=50% and <90% of total obs.;	19;	19
DELLE	Beluga whale	Delphinapterus leucas	A0A2Y9MB16	S758	-	-	Q9UPV9_S719;	2022;	L	5;	5	5+ obs. at PTM>0.95 which is >=50% and <90% of total obs.;	16;	16
DELLE	Beluga whale	Delphinapterus leucas	A0A2Y9MB71	S460	-	-	O43900_S437;	999;	M	5;	5	5+ obs. at PTM>0.95 which is >=90% of total obs.;	410;	410
DELLE	Beluga whale	Delphinapterus leucas	A0A2Y9MB71	S498	-	-	O43900_S475;	1126;	F	7;	7	5+ obs. at PTM>0.95 which is >=50% and <90% of total obs.;	63;	63
DELLE	Beluga whale	Delphinapterus leucas	A0A2Y9MB89	S54	-	-	Q16204_S52;	2836;	P	60;	60	5+ obs. at PTM>0.95 which is >=50% and <90% of total obs.;	201;	201
DELLE	Beluga whale	Delphinapterus leucas	A0A2Y9MB89	S242	-	-	Q16204_S240;	6237;	A	83;	83	5+ obs. at PTM>0.95 which is >=50% and <90% of total obs.;	4386;	4386
DELLE	Beluga whale	Delphinapterus leucas	A0A2Y9MB89	S246	-	-	Q16204_S244;	6241;	P	101;	101	5+ obs. at PTM>0.95 which is >=50% and <90% of total obs.;	5269;	5269
DELLE	Beluga whale	Delphinapterus leucas	A0A2Y9MB89	S256	-	-	Q16204_S254;	6256;	P	36;	36	5+ obs. at PTM>0.95 which is >=10% and <50% of total obs.;	539;	539
DELLE	Beluga whale	Delphinapterus leucas	A0A2Y9MB89	S325	-	-	Q16204_S323;	6364;	E	138;	138	5+ obs. at PTM>0.95 which is >=10% and <50% of total obs.;	176;	176
DELLE	Beluga whale	Delphinapterus leucas	A0A2Y9MB89	S369	-	-	Q16204_S367;	6477;	P	112;	112	5+ obs. at PTM>0.95 which is >=10% and <50% of total obs.;	86;	86
DELLE	Beluga whale	Delphinapterus leucas	A0A2Y9MB89	S421	-	-	Q16204_S419;	6592;	P	23;	23	5+ obs. at PTM>0.95 which is >=10% and <50% of total obs.;	40;	40
DELLE	Beluga whale	Delphinapterus leucas	A0A2Y9MB91	S171	-	-	Q16832_S461;	1561;	P	5;	5	5+ obs. at PTM>0.95 which is >=10% and <50% of total obs.;	15;	15
DELLE	Beluga whale	Delphinapterus leucas	A0A2Y9MB96	T214	-	-	O60487_T214;	779;	D	8;	8	5+ obs. at PTM>0.95 which is >=50% and <90% of total obs.;	55;	55
DELLE	Beluga whale	Delphinapterus leucas	A0A2Y9MBA9	S152	-	-	Q13501_S152;	468;	V	7;	7	5+ obs. at PTM>0.95 which is >=10% and <50% of total obs.;	98;	98
DELLE	Beluga whale	Delphinapterus leucas	A0A2Y9MBA9	S170	-	-	Q13501_S170;	507;	P	12;	12	5+ obs. at PTM>0.95 which is >=10% and <50% of total obs.;	30;	30
DELLE	Beluga whale	Delphinapterus leucas	A0A2Y9MBA9	S207	-	-	Q13501_S207;	750;	P	22;	22	5+ obs. at PTM>0.95 which is >=90% of total obs.;	491;	491
DELLE	Beluga whale	Delphinapterus leucas	A0A2Y9MBA9	S233	-	-	Q13501_S233;	852;	V	7;	7	5+ obs. at PTM>0.95 which is >=10% and <50% of total obs.;	23;	23
DELLE	Beluga whale	Delphinapterus leucas	A0A2Y9MBA9	S249	-	-	Q13501_S249;	891;	P	6;	6	5+ obs. at PTM>0.95 which is >=50% and <90% of total obs.;	932;	932
DELLE	Beluga whale	Delphinapterus leucas	A0A2Y9MBA9	T269	-	-	Q13501_T269;	1018;	P	185;	185	5+ obs. at PTM>0.95 which is >=10% and <50% of total obs.;	849;	849
DELLE	Beluga whale	Delphinapterus leucas	A0A2Y9MBA9	S272	-	-	Q13501_S272;	1023;	P	333;	333	5+ obs. at PTM>0.95 which is >=10% and <50% of total obs.;	1368;	1368
DELLE	Beluga whale	Delphinapterus leucas	A0A2Y9MBB3	S483	-	-	P42768_S483;	1095;	S	6;	6	5+ obs. at PTM>0.95 which is >=50% and <90% of total obs.;	18;	18
DELLE	Beluga whale	Delphinapterus leucas	A0A2Y9MBB3	S484	-	-	P42768_S484;	1096;	D	6;	6	5+ obs. at PTM>0.95 which is >=50% and <90% of total obs.;	18;	18
DELLE	Beluga whale	Delphinapterus leucas	A0A2Y9MBB9	S30	-	-	Q7L8J4_S30;	300;	P	7;	7	5+ obs. at PTM>0.95 which is >=10% and <50% of total obs.;	37;	37
DELLE	Beluga whale	Delphinapterus leucas	A0A2Y9MBB9	S343	-	-	Q7L8J4_S343;	1751;	D	20;	20	5+ obs. at PTM>0.95 which is >=50% and <90% of total obs.;	21;	21
DELLE	Beluga whale	Delphinapterus leucas	A0A2Y9MBB9	S350	-	-	Q7L8J4_S350;	1786;	V	18;	18	5+ obs. at PTM>0.95 which is >=90% of total obs.;	157;	157
DELLE	Beluga whale	Delphinapterus leucas	A0A2Y9MBB9	S362	-	-	Q7L8J4_S362;	1817;	L	62;	62	5+ obs. at PTM>0.95 which is >=10% and <50% of total obs.;	264;	264
DELLE	Beluga whale	Delphinapterus leucas	A0A2Y9MBC8	S49	-	-	P62633_S49;	770;	L	7;	7	5+ obs. at PTM>0.95 which is >=10% and <50% of total obs.;	22;	22
DELLE	Beluga whale	Delphinapterus leucas	A0A2Y9MBC8	S152	-	-	P62633_S151;	1255;	K	5;	5	5+ obs. at PTM>0.95 which is >=90% of total obs.;	25;	25
DELLE	Beluga whale	Delphinapterus leucas	A0A2Y9MBC8	T173	-	-	P62633_T172;	1577;	I	11;	11	5+ obs. at PTM>0.95 which is >=50% and <90% of total obs.;	20;	20
DELLE	Beluga whale	Delphinapterus leucas	A0A2Y9MBD0	S446	-	-	Q01974_S449;	860;	Q	8;	8	5+ obs. at PTM>0.95 which is >=10% and <50% of total obs.;	67;	67
DELLE	Beluga whale	Delphinapterus leucas	A0A2Y9MBD1	S161	-	-	Q16384_S181;Q16385_S181;Q7RTT3_S181;Q7RTT5_S181;Q99909_S181;	609;705;805;426;455;	D	7;6;7;7;7;	7	5+ obs. at PTM>0.95 which is >=50% and <90% of total obs.;5+ obs. at PTM>0.95 which is >=50% and <90% of total obs.;5+ obs. at PTM>0.95 which is >=50% and <90% of total obs.;5+ obs. at PTM>0.95 which is >=50% and <90% of total obs.;5+ obs. at PTM>0.95 which is >=50% and <90% of total obs.;	68;68;68;68;68;	68
DELLE	Beluga whale	Delphinapterus leucas	A0A2Y9MBD2	S804	-	-	P13591_S784;	1151;	K	13;	13	5+ obs. at PTM>0.95 which is >=10% and <50% of total obs.;	64;	64
DELLE	Beluga whale	Delphinapterus leucas	A0A2Y9MBD6	S63	-	-	Q96G74_S64;	308;	P	27;	27	5+ obs. at PTM>0.95 which is >=90% of total obs.;	917;	917
DELLE	Beluga whale	Delphinapterus leucas	A0A2Y9MBD6	S164	-	-	Q96G74_S165;	820;	P	31;	31	5+ obs. at PTM>0.95 which is >=10% and <50% of total obs.;	233;	233
DELLE	Beluga whale	Delphinapterus leucas	A0A2Y9MBD6	S176	-	-	Q96G74_S177;	856;	E	19;	19	5+ obs. at PTM>0.95 which is >=10% and <50% of total obs.;	183;	183
DELLE	Beluga whale	Delphinapterus leucas	A0A2Y9MBD6	S483	-	-	Q96G74_S489;	1500;	P	7;	7	5+ obs. at PTM>0.95 which is >=10% and <50% of total obs.;	7;	7
DELLE	Beluga whale	Delphinapterus leucas	A0A2Y9MBD6	S502	-	-	Q96G74_S508;	1622;	P	14;	14	5+ obs. at PTM>0.95 which is >=10% and <50% of total obs.;	53;	53
DELLE	Beluga whale	Delphinapterus leucas	A0A2Y9MBE4	S85	-	-	Q96F44_S85;	465;	P	63;	63	5+ obs. at PTM>0.95 which is >=90% of total obs.;	239;	239
DELLE	Beluga whale	Delphinapterus leucas	A0A2Y9MBF0	S406	-	-	Q13045_S406;	742;	P	10;	10	5+ obs. at PTM>0.95 which is >=10% and <50% of total obs.;	91;	91
DELLE	Beluga whale	Delphinapterus leucas	A0A2Y9MBF0	S436	-	-	Q13045_S436;	847;	A	207;	207	5+ obs. at PTM>0.95 which is >=90% of total obs.;	20;	20
DELLE	Beluga whale	Delphinapterus leucas	A0A2Y9MBG2	S191	-	-	Q03164_S153;	261;	D	11;	11	5+ obs. at PTM>0.95 which is >=10% and <50% of total obs.;	22;	22
DELLE	Beluga whale	Delphinapterus leucas	A0A2Y9MBG2	S235	-	-	Q03164_S197;	365;	P	5;	5	5+ obs. at PTM>0.95 which is >=10% and <50% of total obs.;	27;	27
DELLE	Beluga whale	Delphinapterus leucas	A0A2Y9MBG2	S317	-	-	Q03164_S279;	504;	P	19;	19	5+ obs. at PTM>0.95 which is >=50% and <90% of total obs.;	15;	15
DELLE	Beluga whale	Delphinapterus leucas	A0A2Y9MBG2	T375	-	-	Q03164_T337;	625;	P	15;	15	5+ obs. at PTM>0.95 which is >=50% and <90% of total obs.;	99;	99
DELLE	Beluga whale	Delphinapterus leucas	A0A2Y9MBG2	S718	-	-	Q03164_S680;	1394;	P	10;	10	5+ obs. at PTM>0.95 which is >=10% and <50% of total obs.;	8;	8
DELLE	Beluga whale	Delphinapterus leucas	A0A2Y9MBG2	S1094	-	-	Q03164_S1056;	1950;	D	6;	6	5+ obs. at PTM>0.95 which is >=10% and <50% of total obs.;	10;	10
DELLE	Beluga whale	Delphinapterus leucas	A0A2Y9MBG2	S1878	-	-	Q03164_S1837;	3670;	P	20;	20	5+ obs. at PTM>0.95 which is >=10% and <50% of total obs.;	242;	242
DELLE	Beluga whale	Delphinapterus leucas	A0A2Y9MBG2	T1886	-	-	Q03164_T1845;	3684;	P	29;	29	5+ obs. at PTM>0.95 which is >=10% and <50% of total obs.;	198;	198
DELLE	Beluga whale	Delphinapterus leucas	A0A2Y9MBG2	S1899	-	-	Q03164_S1858;	3711;	P	13;	13	5+ obs. at PTM>0.95 which is >=10% and <50% of total obs.;	35;	35
DELLE	Beluga whale	Delphinapterus leucas	A0A2Y9MBG2	S2139	-	-	Q03164_S2098;	4060;	P	38;	38	5+ obs. at PTM>0.95 which is >=10% and <50% of total obs.;	213;	213
DELLE	Beluga whale	Delphinapterus leucas	A0A2Y9MBG2	S2242	-	-	Q03164_S2201;	4214;	P	52;	52	5+ obs. at PTM>0.95 which is >=10% and <50% of total obs.;	6;	6
DELLE	Beluga whale	Delphinapterus leucas	A0A2Y9MBG2	T2566	-	-	Q03164_T2525;	4798;	P	13;	13	5+ obs. at PTM>0.95 which is >=50% and <90% of total obs.;	28;	28
DELLE	Beluga whale	Delphinapterus leucas	A0A2Y9MBG2	S2770	-	-	Q03164_S2726;	5269;	D	5;	5	5+ obs. at PTM>0.95 which is >=50% and <90% of total obs.;	60;	60
DELLE	Beluga whale	Delphinapterus leucas	A0A2Y9MBG2	S2982	-	-	Q03164_S2938;	5703;	P	7;	7	5+ obs. at PTM>0.95 which is >=10% and <50% of total obs.;	25;	25
DELLE	Beluga whale	Delphinapterus leucas	A0A2Y9MBG2	S2999	-	-	Q03164_S2955;	5756;	G	9;	9	5+ obs. at PTM>0.95 which is >=50% and <90% of total obs.;	33;	33
DELLE	Beluga whale	Delphinapterus leucas	A0A2Y9MBG2	S3080	-	-	Q03164_S3036;	6064;	P	30;	30	5+ obs. at PTM>0.95 which is >=10% and <50% of total obs.;	173;	173
DELLE	Beluga whale	Delphinapterus leucas	A0A2Y9MBG2	T3111	-	-	Q03164_T3067;	6118;	P	7;	7	5+ obs. at PTM>0.95 which is >=10% and <50% of total obs.;	22;	22
DELLE	Beluga whale	Delphinapterus leucas	A0A2Y9MBG2	T3257	-	-	Q03164_T3213;	6571;	P	6;	6	5+ obs. at PTM>0.95 which is >=10% and <50% of total obs.;	24;	24
DELLE	Beluga whale	Delphinapterus leucas	A0A2Y9MBG2	S3416	-	-	Q03164_S3372;	6931;	P	8;	8	5+ obs. at PTM>0.95 which is >=10% and <50% of total obs.;	29;	29
DELLE	Beluga whale	Delphinapterus leucas	A0A2Y9MBG2	S3568	-	-	Q03164_S3527;	7262;	P	11;	11	5+ obs. at PTM>0.95 which is >=10% and <50% of total obs.;	159;	159
DELLE	Beluga whale	Delphinapterus leucas	A0A2Y9MBJ0	S244	-	-	Q8NEB9_S244;	1017;	P	8;	8	5+ obs. at PTM>0.95 which is >=10% and <50% of total obs.;	28;	28
DELLE	Beluga whale	Delphinapterus leucas	A0A2Y9MBN6	S377	-	-	Q155Q3_S592;	1966;	S	5;	5	5+ obs. at PTM>0.95 which is >=10% and <50% of total obs.;	10;	10
DELLE	Beluga whale	Delphinapterus leucas	A0A2Y9MBP7	S4	-	-	Q9P289_S4;	356;	P	21;	21	5+ obs. at PTM>0.95 which is >=50% and <90% of total obs.;	587;	587
DELLE	Beluga whale	Delphinapterus leucas	A0A2Y9MBP7	T172	-	-	Q9P289_T172;	662;	Q	36;	36	5+ obs. at PTM>0.95 which is >=10% and <50% of total obs.;	36;	36
DELLE	Beluga whale	Delphinapterus leucas	A0A2Y9MBP7	T178	-	-	Q9P289_T178;	669;	F	81;	81	5+ obs. at PTM>0.95 which is >=10% and <50% of total obs.;	48;	48
DELLE	Beluga whale	Delphinapterus leucas	A0A2Y9MBP7	S300	-	-	Q9P289_S300;	812;	D	19;	19	5+ obs. at PTM>0.95 which is >=10% and <50% of total obs.;	26;	26
DELLE	Beluga whale	Delphinapterus leucas	A0A2Y9MBP7	S304	-	-	Q9P289_S304;	816;	D	15;	15	5+ obs. at PTM>0.95 which is >=10% and <50% of total obs.;	13;	13
DELLE	Beluga whale	Delphinapterus leucas	A0A2Y9MBP7	S309	-	-	Q9P289_S309;	831;	D	14;	14	5+ obs. at PTM>0.95 which is >=10% and <50% of total obs.;	18;	18
DELLE	Beluga whale	Delphinapterus leucas	A0A2Y9MBP8	S48	-	-	Q8ND24_S15;	151;	P	6;	6	5+ obs. at PTM>0.95 which is >=10% and <50% of total obs.;	131;	131
DELLE	Beluga whale	Delphinapterus leucas	A0A2Y9MBP8	S81	-	-	Q8ND24_S47;	319;	P	13;	13	5+ obs. at PTM>0.95 which is >=50% and <90% of total obs.;	125;	125
DELLE	Beluga whale	Delphinapterus leucas	A0A2Y9MBS5	S3	-	-	P46734_S3;	121;	P	7;	7	5+ obs. at PTM>0.95 which is >=50% and <90% of total obs.;	157;	157
DELLE	Beluga whale	Delphinapterus leucas	A0A2Y9MBS5	T39	-	-	P46734_T39;	613;	P	11;	11	5+ obs. at PTM>0.95 which is >=50% and <90% of total obs.;	63;	63
DELLE	Beluga whale	Delphinapterus leucas	A0A2Y9MBS5	S218	-	-	P46734_S218;	1096;	V	92;	92	5+ obs. at PTM>0.95 which is >=10% and <50% of total obs.;	230;	230
DELLE	Beluga whale	Delphinapterus leucas	A0A2Y9MBS5	T222	-	-	P46734_T222;	1100;	M	8;	8	5+ obs. at PTM>0.95 which is >=10% and <50% of total obs.;	13;	13
DELLE	Beluga whale	Delphinapterus leucas	A0A2Y9MBU7	S13	-	-	Q8N201_S13;	100;	A	7;	7	5+ obs. at PTM>0.95 which is >=10% and <50% of total obs.;	5;	5
DELLE	Beluga whale	Delphinapterus leucas	A0A2Y9MBU7	T83	-	-	Q8N201_T83;	224;	P	56;	56	5+ obs. at PTM>0.95 which is >=10% and <50% of total obs.;	51;	51
DELLE	Beluga whale	Delphinapterus leucas	A0A2Y9MBU7	S104	-	-	Q8N201_S104;	1062;	P	9;	9	5+ obs. at PTM>0.95 which is >=10% and <50% of total obs.;	26;	26
DELLE	Beluga whale	Delphinapterus leucas	A0A2Y9MBU7	S307	-	-	Q8N201_S307;	1370;	P	14;	14	5+ obs. at PTM>0.95 which is >=50% and <90% of total obs.;	189;	189
DELLE	Beluga whale	Delphinapterus leucas	A0A2Y9MBU7	S1397	-	-	Q8N201_S1395;	3025;	P	8;	8	5+ obs. at PTM>0.95 which is >=10% and <50% of total obs.;	13;	13
DELLE	Beluga whale	Delphinapterus leucas	A0A2Y9MBW6	S382	-	-	O94876_S382;	626;	A	31;	31	5+ obs. at PTM>0.95 which is >=50% and <90% of total obs.;	746;	746
DELLE	Beluga whale	Delphinapterus leucas	A0A2Y9MBY3	S28	-	-	Q9BRD0_S28;	67;	E	6;	6	5+ obs. at PTM>0.95 which is >=10% and <50% of total obs.;	5;	5
DELLE	Beluga whale	Delphinapterus leucas	A0A2Y9MBY3	S153	-	-	Q9BRD0_S139;	311;	P	52;	52	5+ obs. at PTM>0.95 which is >=50% and <90% of total obs.;	473;	473
DELLE	Beluga whale	Delphinapterus leucas	A0A2Y9MBY3	S166	-	-	Q9BRD0_S151;	353;	P	55;	55	5+ obs. at PTM>0.95 which is >=50% and <90% of total obs.;	353;	353
DELLE	Beluga whale	Delphinapterus leucas	A0A2Y9MBY3	S179	-	-	Q9BRD0_S163;	395;	P	83;	83	5+ obs. at PTM>0.95 which is >=50% and <90% of total obs.;	1400;	1400
DELLE	Beluga whale	Delphinapterus leucas	A0A2Y9MBY3	T213	-	-	Q9BRD0_T197;	486;	P	86;	86	5+ obs. at PTM>0.95 which is >=90% of total obs.;	1439;	1439
DELLE	Beluga whale	Delphinapterus leucas	A0A2Y9MBY3	S217	-	-	Q9BRD0_S201;	499;	P	83;	83	5+ obs. at PTM>0.95 which is >=90% of total obs.;	1439;	1439
DELLE	Beluga whale	Delphinapterus leucas	A0A2Y9MBY3	S251	-	-	Q9BRD0_S222;	547;	P	86;	86	5+ obs. at PTM>0.95 which is >=90% of total obs.;	1385;	1385
DELLE	Beluga whale	Delphinapterus leucas	A0A2Y9MBY3	S302	-	-	Q9BRD0_S248;	616;	P	99;	99	5+ obs. at PTM>0.95 which is >=10% and <50% of total obs.;	177;	177
DELLE	Beluga whale	Delphinapterus leucas	A0A2Y9MBY3	S327	-	-	Q9BRD0_S271;	684;	P	128;	128	5+ obs. at PTM>0.95 which is >=10% and <50% of total obs.;	1261;	1261
DELLE	Beluga whale	Delphinapterus leucas	A0A2Y9MBY3	S380	-	-	Q9BRD0_S325;	746;	P	43;	43	5+ obs. at PTM>0.95 which is >=10% and <50% of total obs.;	557;	557
DELLE	Beluga whale	Delphinapterus leucas	A0A2Y9MBY3	S474	-	-	Q9BRD0_S391;	888;	P	36;	36	5+ obs. at PTM>0.95 which is >=10% and <50% of total obs.;	12;	12
DELLE	Beluga whale	Delphinapterus leucas	A0A2Y9MBY3	S490	-	-	Q9BRD0_S407;	924;	P	19;	19	5+ obs. at PTM>0.95 which is >=10% and <50% of total obs.;	12;	12
DELLE	Beluga whale	Delphinapterus leucas	A0A2Y9MC03	S577	-	-	P55265_S629;	1169;	C	9;	9	5+ obs. at PTM>0.95 which is >=90% of total obs.;	22;	22
DELLE	Beluga whale	Delphinapterus leucas	A0A2Y9MC03	T756	-	-	P55265_T808;	1374;	P	14;	14	5+ obs. at PTM>0.95 which is >=10% and <50% of total obs.;	39;	39
DELLE	Beluga whale	Delphinapterus leucas	A0A2Y9MC03	S773	-	-	P55265_S825;	1400;	P	31;	31	5+ obs. at PTM>0.95 which is >=10% and <50% of total obs.;	265;	265
DELLE	Beluga whale	Delphinapterus leucas	A0A2Y9MC12	S93	-	-	Q9UK80_S93;	721;	P	8;	8	5+ obs. at PTM>0.95 which is >=10% and <50% of total obs.;	11;	11
DELLE	Beluga whale	Delphinapterus leucas	A0A2Y9MC24	S944	-	-	P10721_S943;	1314;	P	18;	18	5+ obs. at PTM>0.95 which is >=50% and <90% of total obs.;	7;	7
DELLE	Beluga whale	Delphinapterus leucas	A0A2Y9MC25	S329	-	-	Q15043_S311;	1836;	V	5;	5	5+ obs. at PTM>0.95 which is >=10% and <50% of total obs.;	63;	63
DELLE	Beluga whale	Delphinapterus leucas	A0A2Y9MC69	S50	-	-	Q9Y250_S50;	147;	G	5;	5	5+ obs. at PTM>0.95 which is >=10% and <50% of total obs.;	26;	26
DELLE	Beluga whale	Delphinapterus leucas	A0A2Y9MC69	S233	-	-	Q9Y250_S233;	475;	D	7;	7	5+ obs. at PTM>0.95 which is >=10% and <50% of total obs.;	6;	6
DELLE	Beluga whale	Delphinapterus leucas	A0A2Y9MC74	S76	-	-	O14828_S76;	677;	P	46;	46	5+ obs. at PTM>0.95 which is >=10% and <50% of total obs.;	107;	107
DELLE	Beluga whale	Delphinapterus leucas	A0A2Y9MC77	S152	-	-	Q9H6H4_S152;	680;	M	128;	128	5+ obs. at PTM>0.95 which is >=50% and <90% of total obs.;	393;	393
DELLE	Beluga whale	Delphinapterus leucas	A0A2Y9MC77	S194	-	-	Q9H6H4_S194;	828;	D	18;	18	5+ obs. at PTM>0.95 which is >=10% and <50% of total obs.;	62;	62
DELLE	Beluga whale	Delphinapterus leucas	A0A2Y9MC77	T196	-	-	Q9H6H4_T196;	830;	E	19;	19	5+ obs. at PTM>0.95 which is >=10% and <50% of total obs.;	55;	55
DELLE	Beluga whale	Delphinapterus leucas	A0A2Y9MC77	S202	-	-	Q9H6H4_S202;	877;	D	13;	13	5+ obs. at PTM>0.95 which is >=10% and <50% of total obs.;	39;	39
DELLE	Beluga whale	Delphinapterus leucas	A0A2Y9MC78	S458	-	-	Q9NVN8_S465;	944;	P	28;	28	5+ obs. at PTM>0.95 which is >=50% and <90% of total obs.;	26;	26
DELLE	Beluga whale	Delphinapterus leucas	A0A2Y9MC87	S52	-	-	O43572_S52;	126;	P	23;	23	5+ obs. at PTM>0.95 which is >=50% and <90% of total obs.;	77;	77
DELLE	Beluga whale	Delphinapterus leucas	A0A2Y9MC87	S96	-	-	O43572_S96;	171;	H	8;	8	5+ obs. at PTM>0.95 which is >=90% of total obs.;	98;	98
DELLE	Beluga whale	Delphinapterus leucas	A0A2Y9MC87	S187	-	-	O43572_S187;	316;	P	22;	22	5+ obs. at PTM>0.95 which is >=10% and <50% of total obs.;	84;	84
DELLE	Beluga whale	Delphinapterus leucas	A0A2Y9MC87	S275	-	-	O43572_S281;	438;	P	11;	11	5+ obs. at PTM>0.95 which is >=50% and <90% of total obs.;	61;	61
DELLE	Beluga whale	Delphinapterus leucas	A0A2Y9MC91	T35	-	-	Q8N163_T35;	533;	P	40;	40	5+ obs. at PTM>0.95 which is >=10% and <50% of total obs.;	25;	25
DELLE	Beluga whale	Delphinapterus leucas	A0A2Y9MC91	S124	-	-	Q8N163_S124;	818;	P	31;	31	5+ obs. at PTM>0.95 which is >=90% of total obs.;	625;	625
DELLE	Beluga whale	Delphinapterus leucas	A0A2Y9MC91	S621	-	-	Q8N163_S627;	2156;	G	7;	7	5+ obs. at PTM>0.95 which is >=10% and <50% of total obs.;	16;	16
DELLE	Beluga whale	Delphinapterus leucas	A0A2Y9MC91	S672	-	-	Q8N163_S678;	2264;	N	42;	42	5+ obs. at PTM>0.95 which is >=10% and <50% of total obs.;	1440;	1440
DELLE	Beluga whale	Delphinapterus leucas	A0A2Y9MC91	S675	-	-	Q8N163_S681;	2267;	E	36;	36	5+ obs. at PTM>0.95 which is >=10% and <50% of total obs.;	1071;	1071
DELLE	Beluga whale	Delphinapterus leucas	A0A2Y9MC91	S832	-	-	Q8N163_S808;	2555;	L	8;	8	5+ obs. at PTM>0.95 which is >=10% and <50% of total obs.;	9;	9
DELLE	Beluga whale	Delphinapterus leucas	A0A2Y9MC91	T921	-	-	Q8N163_T897;	2644;	P	6;	6	5+ obs. at PTM>0.95 which is >=90% of total obs.;	19;	19
DELLE	Beluga whale	Delphinapterus leucas	A0A2Y9MC97	S395	-	-	O95239_S394;Q2VIQ3_S394;	695;688;	L	23;22;	22	5+ obs. at PTM>0.95 which is >=90% of total obs.;5+ obs. at PTM>0.95 which is >=90% of total obs.;	263;263;	263
DELLE	Beluga whale	Delphinapterus leucas	A0A2Y9MC97	T800	-	-	O95239_T799;	1317;	F	169;	169	5+ obs. at PTM>0.95 which is >=10% and <50% of total obs.;	71;	71
DELLE	Beluga whale	Delphinapterus leucas	A0A2Y9MC97	S802	-	-	O95239_S801;	1319;	L	132;	132	5+ obs. at PTM>0.95 which is >=10% and <50% of total obs.;	120;	120
DELLE	Beluga whale	Delphinapterus leucas	A0A2Y9MC97	S816	-	-	O95239_S815;	1333;	I	17;	17	5+ obs. at PTM>0.95 which is >=10% and <50% of total obs.;	47;	47
DELLE	Beluga whale	Delphinapterus leucas	A0A2Y9MC97	S952	-	-	O95239_S951;	1516;	V	12;	12	5+ obs. at PTM>0.95 which is >=50% and <90% of total obs.;	49;	49
DELLE	Beluga whale	Delphinapterus leucas	A0A2Y9MC97	S1002	-	-	O95239_S1001;	1597;	R	15;	15	5+ obs. at PTM>0.95 which is >=10% and <50% of total obs.;	5;	5
DELLE	Beluga whale	Delphinapterus leucas	A0A2Y9MC97	S1015	-	-	O95239_S1013;	1617;	P	5;	5	5+ obs. at PTM>0.95 which is >=10% and <50% of total obs.;	43;	43
DELLE	Beluga whale	Delphinapterus leucas	A0A2Y9MC97	S1019	-	-	O95239_S1017;	1624;	F	5;	5	5+ obs. at PTM>0.95 which is >=10% and <50% of total obs.;	26;	26
DELLE	Beluga whale	Delphinapterus leucas	A0A2Y9MC97	S1040	-	-	O95239_S1038;Q2VIQ3_S1038;	1659;1714;	M	18;16;	17	5+ obs. at PTM>0.95 which is >=90% of total obs.;5+ obs. at PTM>0.95 which is >=90% of total obs.;	184;184;	184
DELLE	Beluga whale	Delphinapterus leucas	A0A2Y9MC97	S1128	-	-	O95239_S1126;	2050;	L	8;	8	5+ obs. at PTM>0.95 which is >=50% and <90% of total obs.;	13;	13
DELLE	Beluga whale	Delphinapterus leucas	A0A2Y9MC97	T1163	-	-	O95239_T1161;Q2VIQ3_T1163;	2196;2083;	P	8;5;	6	5+ obs. at PTM>0.95 which is >=10% and <50% of total obs.;5+ obs. at PTM>0.95 which is >=10% and <50% of total obs.;	5;5;	5
DELLE	Beluga whale	Delphinapterus leucas	A0A2Y9MC97	S1227	-	-	O95239_S1225;Q2VIQ3_S1227;	2455;2212;	P	30;29;	30	5+ obs. at PTM>0.95 which is >=10% and <50% of total obs.;5+ obs. at PTM>0.95 which is >=10% and <50% of total obs.;	143;143;	143
DELLE	Beluga whale	Delphinapterus leucas	A0A2Y9MCC7	S712	-	-	O15226_S618;	1195;	H	9;	9	5+ obs. at PTM>0.95 which is >=10% and <50% of total obs.;	17;	17
DELLE	Beluga whale	Delphinapterus leucas	A0A2Y9MCD7	T73	-	-	O00264_T74;	230;	P	16;	16	5+ obs. at PTM>0.95 which is >=90% of total obs.;	183;	183
DELLE	Beluga whale	Delphinapterus leucas	A0A2Y9MCE6	S29	-	-	Q71DI3_S29;	53;	A	12;	12	5+ obs. at PTM>0.95 which is >=50% and <90% of total obs.;	143;	143
DELLE	Beluga whale	Delphinapterus leucas	A0A2Y9MCE6	S58	-	-	Q71DI3_S58;	82;	T	15;	15	5+ obs. at PTM>0.95 which is >=10% and <50% of total obs.;	8;	8
DELLE	Beluga whale	Delphinapterus leucas	A0A2Y9MCE6	T81	-	-	Q71DI3_T81;	105;	D	24;	24	5+ obs. at PTM>0.95 which is >=90% of total obs.;	17;	17
DELLE	Beluga whale	Delphinapterus leucas	A0A2Y9MCF2	S70	-	-	Q8NG27_S70;	236;	P	12;	12	5+ obs. at PTM>0.95 which is >=10% and <50% of total obs.;	8;	8
DELLE	Beluga whale	Delphinapterus leucas	A0A2Y9MCF2	S126	-	-	Q8NG27_S126;	298;	E	6;	6	5+ obs. at PTM>0.95 which is >=50% and <90% of total obs.;	56;	56
DELLE	Beluga whale	Delphinapterus leucas	A0A2Y9MCF2	S266	-	-	Q8NG27_S265;	476;	P	13;	13	5+ obs. at PTM>0.95 which is >=90% of total obs.;	105;	105
DELLE	Beluga whale	Delphinapterus leucas	A0A2Y9MCF2	T278	-	-	Q8NG27_T277;	488;	D	43;	43	5+ obs. at PTM>0.95 which is >=10% and <50% of total obs.;	89;	89
DELLE	Beluga whale	Delphinapterus leucas	A0A2Y9MCF5	S272	-	-	Q2M1Z3_S272;	972;	L	5;	5	5+ obs. at PTM>0.95 which is >=50% and <90% of total obs.;	32;	32
DELLE	Beluga whale	Delphinapterus leucas	A0A2Y9MCF5	S346	-	-	Q2M1Z3_S346;	1111;	M	8;	8	5+ obs. at PTM>0.95 which is >=10% and <50% of total obs.;	155;	155
DELLE	Beluga whale	Delphinapterus leucas	A0A2Y9MCF5	S476	-	-	Q2M1Z3_S476;	1443;	P	6;	6	5+ obs. at PTM>0.95 which is >=50% and <90% of total obs.;	84;	84
DELLE	Beluga whale	Delphinapterus leucas	A0A2Y9MCF5	S627	-	-	Q2M1Z3_S629;	1690;	P	5;	5	5+ obs. at PTM>0.95 which is >=50% and <90% of total obs.;	47;	47
DELLE	Beluga whale	Delphinapterus leucas	A0A2Y9MCF5	S1440	-	-	Q2M1Z3_S1432;	2878;	V	6;	6	5+ obs. at PTM>0.95 which is >=90% of total obs.;	27;	27
DELLE	Beluga whale	Delphinapterus leucas	A0A2Y9MCG7	S23	-	-	Q96S90_S23;	70;	Y	13;	13	5+ obs. at PTM>0.95 which is >=10% and <50% of total obs.;	28;	28
DELLE	Beluga whale	Delphinapterus leucas	A0A2Y9MCG7	S99	-	-	Q96S90_S99;	215;	E	21;	21	5+ obs. at PTM>0.95 which is >=90% of total obs.;	432;	432
DELLE	Beluga whale	Delphinapterus leucas	A0A2Y9MCH0	S2	-	-	O43768_S2;	41;	Q	17;	17	5+ obs. at PTM>0.95 which is >=50% and <90% of total obs.;	108;	108
DELLE	Beluga whale	Delphinapterus leucas	A0A2Y9MCH0	S43	-	-	O43768_S43;	127;	L	25;	25	5+ obs. at PTM>0.95 which is >=10% and <50% of total obs.;	17;	17
DELLE	Beluga whale	Delphinapterus leucas	A0A2Y9MCH0	S67	-	-	O43768_S67;	180;	G	84;	84	5+ obs. at PTM>0.95 which is >=50% and <90% of total obs.;	877;	877
DELLE	Beluga whale	Delphinapterus leucas	A0A2Y9MCI4	S399	-	-	Q92917_S388;	851;	P	5;	5	5+ obs. at PTM>0.95 which is >=90% of total obs.;	16;	16
DELLE	Beluga whale	Delphinapterus leucas	A0A2Y9MCJ9	T165	-	-	Q66GS9_T156;	1042;	P	5;	5	5+ obs. at PTM>0.95 which is >=90% of total obs.;	31;	31
DELLE	Beluga whale	Delphinapterus leucas	A0A2Y9MCJ9	S262	-	-	Q66GS9_S253;	1148;	P	8;	8	5+ obs. at PTM>0.95 which is >=50% and <90% of total obs.;	10;	10
DELLE	Beluga whale	Delphinapterus leucas	A0A2Y9MCJ9	S448	-	-	Q66GS9_S439;	1390;	P	16;	16	5+ obs. at PTM>0.95 which is >=50% and <90% of total obs.;	78;	78
DELLE	Beluga whale	Delphinapterus leucas	A0A2Y9MCJ9	T1130	-	-	Q66GS9_T1121;	2548;	P	21;	21	5+ obs. at PTM>0.95 which is >=10% and <50% of total obs.;	69;	69
DELLE	Beluga whale	Delphinapterus leucas	A0A2Y9MCL0	S3	-	-	Q9BSM1_S3;	48;	P	11;	11	5+ obs. at PTM>0.95 which is >=90% of total obs.;	98;	98
DELLE	Beluga whale	Delphinapterus leucas	A0A2Y9MCL3	S70	-	-	Q9H1Z4_S70;	776;	E	46;	46	5+ obs. at PTM>0.95 which is >=50% and <90% of total obs.;	24;	24
DELLE	Beluga whale	Delphinapterus leucas	A0A2Y9MCL3	S74	-	-	Q9H1Z4_S74;	830;	A	11;	11	5+ obs. at PTM>0.95 which is >=10% and <50% of total obs.;	10;	10
DELLE	Beluga whale	Delphinapterus leucas	A0A2Y9MCM1	S159	-	-	P41162_S159;	681;	P	11;	11	5+ obs. at PTM>0.95 which is >=10% and <50% of total obs.;	74;	74
DELLE	Beluga whale	Delphinapterus leucas	A0A2Y9MCM1	S244	-	-	P41162_S245;	1048;	P	30;	30	5+ obs. at PTM>0.95 which is >=50% and <90% of total obs.;	40;	40
DELLE	Beluga whale	Delphinapterus leucas	A0A2Y9MCM1	S249	-	-	P41162_S250;	1053;	P	28;	28	5+ obs. at PTM>0.95 which is >=10% and <50% of total obs.;	25;	25
DELLE	Beluga whale	Delphinapterus leucas	A0A2Y9MCM1	S314	-	-	P41162_S315;	1224;	P	5;	5	5+ obs. at PTM>0.95 which is >=10% and <50% of total obs.;	9;	9
DELLE	Beluga whale	Delphinapterus leucas	A0A2Y9MCM6	S399	-	-	Q86TP1_S399;	1272;	Q	5;	5	5+ obs. at PTM>0.95 which is >=10% and <50% of total obs.;	26;	26
DELLE	Beluga whale	Delphinapterus leucas	A0A2Y9MCN9	S137	-	-	Q9P2M7_S131;	695;	Q	100;	100	5+ obs. at PTM>0.95 which is >=10% and <50% of total obs.;	302;	302
DELLE	Beluga whale	Delphinapterus leucas	A0A2Y9MCN9	S272	-	-	Q9P2M7_S270;	1040;	F	5;	5	5+ obs. at PTM>0.95 which is >=90% of total obs.;	28;	28
DELLE	Beluga whale	Delphinapterus leucas	A0A2Y9MCN9	S334	-	-	Q9P2M7_S332;	1165;	L	25;	25	5+ obs. at PTM>0.95 which is >=90% of total obs.;	875;	875
DELLE	Beluga whale	Delphinapterus leucas	A0A2Y9MCQ0	T35	-	-	Q9H8S9_T35;	265;	L	66;	66	5+ obs. at PTM>0.95 which is >=10% and <50% of total obs.;	137;	137
DELLE	Beluga whale	Delphinapterus leucas	A0A2Y9MCT3	S77	-	-	P49406_S77;	266;	P	5;	5	5+ obs. at PTM>0.95 which is >=90% of total obs.;	8;	8
DELLE	Beluga whale	Delphinapterus leucas	A0A2Y9MCT7	T284	-	-	Q9Y624_T284;	1654;	A	48;	48	5+ obs. at PTM>0.95 which is >=10% and <50% of total obs.;	223;	223
DELLE	Beluga whale	Delphinapterus leucas	A0A2Y9MCW2	S23	-	-	Q7Z2K8_S64;	246;	P	11;	11	5+ obs. at PTM>0.95 which is >=50% and <90% of total obs.;	39;	39
DELLE	Beluga whale	Delphinapterus leucas	A0A2Y9MCW2	T32	-	-	Q7Z2K8_T75;	264;	G	42;	42	5+ obs. at PTM>0.95 which is >=50% and <90% of total obs.;	60;	60
DELLE	Beluga whale	Delphinapterus leucas	A0A2Y9MCW2	S386	-	-	Q7Z2K8_S436;	752;	P	5;	5	5+ obs. at PTM>0.95 which is >=50% and <90% of total obs.;	17;	17
DELLE	Beluga whale	Delphinapterus leucas	A0A2Y9MCW2	S773	-	-	Q7Z2K8_S850;	1216;	P	6;	6	5+ obs. at PTM>0.95 which is >=50% and <90% of total obs.;	28;	28
DELLE	Beluga whale	Delphinapterus leucas	A0A2Y9MCW2	T804	-	-	Q7Z2K8_T877;	1254;	P	23;	23	5+ obs. at PTM>0.95 which is >=10% and <50% of total obs.;	26;	26
DELLE	Beluga whale	Delphinapterus leucas	A0A2Y9MCW2	S822	-	-	Q7Z2K8_S895;	1276;	A	48;	48	5+ obs. at PTM>0.95 which is >=50% and <90% of total obs.;	8;	8
DELLE	Beluga whale	Delphinapterus leucas	A0A2Y9MCX8	S224	-	-	Q96L73_S224;	280;	P	9;	9	5+ obs. at PTM>0.95 which is >=50% and <90% of total obs.;	13;	13
DELLE	Beluga whale	Delphinapterus leucas	A0A2Y9MCX8	S483	-	-	Q96L73_S483;	564;	E	16;	16	5+ obs. at PTM>0.95 which is >=10% and <50% of total obs.;	80;	80
DELLE	Beluga whale	Delphinapterus leucas	A0A2Y9MCX8	S486	-	-	Q96L73_S486;	567;	A	18;	18	5+ obs. at PTM>0.95 which is >=50% and <90% of total obs.;	97;	97
DELLE	Beluga whale	Delphinapterus leucas	A0A2Y9MCX8	S753	-	-	Q96L73_S752;	925;	P	5;	5	5+ obs. at PTM>0.95 which is >=90% of total obs.;	24;	24
DELLE	Beluga whale	Delphinapterus leucas	A0A2Y9MCX8	S823	-	-	Q96L73_S822;	1000;	P	6;	6	5+ obs. at PTM>0.95 which is >=50% and <90% of total obs.;	38;	38
DELLE	Beluga whale	Delphinapterus leucas	A0A2Y9MCX8	S2373	-	-	Q96L73_S2369;	3888;	P	10;	10	5+ obs. at PTM>0.95 which is >=50% and <90% of total obs.;	15;	15
DELLE	Beluga whale	Delphinapterus leucas	A0A2Y9MCX8	S2475	-	-	Q96L73_S2471;	4033;	P	22;	22	5+ obs. at PTM>0.95 which is >=50% and <90% of total obs.;	157;	157
DELLE	Beluga whale	Delphinapterus leucas	A0A2Y9MD01	S427	-	-	O15516_S427;	869;	P	7;	7	5+ obs. at PTM>0.95 which is >=50% and <90% of total obs.;	13;	13
DELLE	Beluga whale	Delphinapterus leucas	A0A2Y9MD18	S276	-	-	Q7L591_S330;	650;	L	14;	14	5+ obs. at PTM>0.95 which is >=10% and <50% of total obs.;	143;	143
DELLE	Beluga whale	Delphinapterus leucas	A0A2Y9MD28	S142	-	-	Q16643_S142;	1432;	P	90;	90	5+ obs. at PTM>0.95 which is >=10% and <50% of total obs.;	970;	970
DELLE	Beluga whale	Delphinapterus leucas	A0A2Y9MD28	S274	-	-	Q16643_S274;	1910;	E	6;	6	5+ obs. at PTM>0.95 which is >=10% and <50% of total obs.;	38;	38
DELLE	Beluga whale	Delphinapterus leucas	A0A2Y9MD28	S651	-	-	Q16643_S601;	2849;	Q	18;	18	5+ obs. at PTM>0.95 which is >=10% and <50% of total obs.;	32;	32
DELLE	Beluga whale	Delphinapterus leucas	A0A2Y9MD31	S62	-	-	O43159_S62;	368;	D	28;	28	5+ obs. at PTM>0.95 which is >=10% and <50% of total obs.;	81;	81
DELLE	Beluga whale	Delphinapterus leucas	A0A2Y9MD31	S106	-	-	O43159_S104;	446;	D	20;	20	5+ obs. at PTM>0.95 which is >=90% of total obs.;	880;	880
DELLE	Beluga whale	Delphinapterus leucas	A0A2Y9MD46	S2	-	-	Q9UPR3_S2;	99;	Q	9;	9	5+ obs. at PTM>0.95 which is >=90% of total obs.;	25;	25
DELLE	Beluga whale	Delphinapterus leucas	A0A2Y9MD47	S786	-	-	Q96PV7_S785;	2998;	P	11;	11	5+ obs. at PTM>0.95 which is >=90% of total obs.;	51;	51
DELLE	Beluga whale	Delphinapterus leucas	A0A2Y9MD57	S48	-	-	P54132_S48;	496;	V	5;	5	5+ obs. at PTM>0.95 which is >=10% and <50% of total obs.;	8;	8
DELLE	Beluga whale	Delphinapterus leucas	A0A2Y9MD57	T171	-	-	P54132_T171;	1636;	P	16;	16	5+ obs. at PTM>0.95 which is >=50% and <90% of total obs.;	104;	104
DELLE	Beluga whale	Delphinapterus leucas	A0A2Y9MD57	S303	-	-	P54132_S304;	1896;	P	8;	8	5+ obs. at PTM>0.95 which is >=50% and <90% of total obs.;	15;	15
DELLE	Beluga whale	Delphinapterus leucas	A0A2Y9MD57	S417	-	-	P54132_S419;	2031;	D	5;	5	5+ obs. at PTM>0.95 which is >=10% and <50% of total obs.;	26;	26
DELLE	Beluga whale	Delphinapterus leucas	A0A2Y9MD57	S432	-	-	P54132_S434;	2083;	L	9;	9	5+ obs. at PTM>0.95 which is >=10% and <50% of total obs.;	14;	14
DELLE	Beluga whale	Delphinapterus leucas	A0A2Y9MD57	S510	-	-	P54132_S499;	2276;	F	10;	10	5+ obs. at PTM>0.95 which is >=10% and <50% of total obs.;	34;	34
DELLE	Beluga whale	Delphinapterus leucas	A0A2Y9MD57	T519	-	-	P54132_T508;	2285;	P	15;	15	5+ obs. at PTM>0.95 which is >=10% and <50% of total obs.;	19;	19
DELLE	Beluga whale	Delphinapterus leucas	A0A2Y9MD57	T778	-	-	P54132_T766;	2664;	P	5;	5	5+ obs. at PTM>0.95 which is >=50% and <90% of total obs.;	12;	12
DELLE	Beluga whale	Delphinapterus leucas	A0A2Y9MD73	S921	-	-	Q2M1P5_S895;	1439;	N	8;	8	5+ obs. at PTM>0.95 which is >=10% and <50% of total obs.;	39;	39
DELLE	Beluga whale	Delphinapterus leucas	A0A2Y9MD73	S1317	-	-	Q2M1P5_S1289;	2259;	P	5;	5	5+ obs. at PTM>0.95 which is >=10% and <50% of total obs.;	12;	12
DELLE	Beluga whale	Delphinapterus leucas	A0A2Y9MD83	S443	-	-	Q7Z2Z1_S441;	596;	P	19;	19	5+ obs. at PTM>0.95 which is >=10% and <50% of total obs.;	43;	43
DELLE	Beluga whale	Delphinapterus leucas	A0A2Y9MD83	S601	-	-	Q7Z2Z1_S599;	771;	P	20;	20	5+ obs. at PTM>0.95 which is >=90% of total obs.;	199;	199
DELLE	Beluga whale	Delphinapterus leucas	A0A2Y9MD83	S821	-	-	Q7Z2Z1_S820;	1039;	P	7;	7	5+ obs. at PTM>0.95 which is >=50% and <90% of total obs.;	13;	13
DELLE	Beluga whale	Delphinapterus leucas	A0A2Y9MD83	S864	-	-	Q7Z2Z1_S865;	1085;	I	11;	11	5+ obs. at PTM>0.95 which is >=10% and <50% of total obs.;	60;	60
DELLE	Beluga whale	Delphinapterus leucas	A0A2Y9MD83	S922	-	-	Q7Z2Z1_S923;	1149;	P	16;	16	5+ obs. at PTM>0.95 which is >=10% and <50% of total obs.;	68;	68
DELLE	Beluga whale	Delphinapterus leucas	A0A2Y9MD83	S937	-	-	Q7Z2Z1_S938;	1164;	V	12;	12	5+ obs. at PTM>0.95 which is >=10% and <50% of total obs.;	30;	30
DELLE	Beluga whale	Delphinapterus leucas	A0A2Y9MD83	S1000	-	-	Q7Z2Z1_S1001;	1244;	P	18;	18	5+ obs. at PTM>0.95 which is >=50% and <90% of total obs.;	92;	92
DELLE	Beluga whale	Delphinapterus leucas	A0A2Y9MD83	S1045	-	-	Q7Z2Z1_S1045;	1294;	F	28;	28	5+ obs. at PTM>0.95 which is >=90% of total obs.;	12;	12
DELLE	Beluga whale	Delphinapterus leucas	A0A2Y9MD83	S1057	-	-	Q7Z2Z1_S1057;	1313;	P	13;	13	5+ obs. at PTM>0.95 which is >=10% and <50% of total obs.;	20;	20
DELLE	Beluga whale	Delphinapterus leucas	A0A2Y9MD83	S1064	-	-	Q7Z2Z1_S1064;	1320;	P	9;	9	5+ obs. at PTM>0.95 which is >=10% and <50% of total obs.;	12;	12
DELLE	Beluga whale	Delphinapterus leucas	A0A2Y9MD83	S1078	-	-	Q7Z2Z1_S1078;	1334;	P	9;	9	5+ obs. at PTM>0.95 which is >=10% and <50% of total obs.;	25;	25
DELLE	Beluga whale	Delphinapterus leucas	A0A2Y9MD83	T1105	-	-	Q7Z2Z1_T1105;	1361;	P	16;	16	5+ obs. at PTM>0.95 which is >=10% and <50% of total obs.;	29;	29
DELLE	Beluga whale	Delphinapterus leucas	A0A2Y9MD83	S1166	-	-	Q7Z2Z1_S1167;	1435;	P	5;	5	5+ obs. at PTM>0.95 which is >=50% and <90% of total obs.;	29;	29
DELLE	Beluga whale	Delphinapterus leucas	A0A2Y9MD83	S1314	-	-	Q7Z2Z1_S1314;	1630;	P	9;	9	5+ obs. at PTM>0.95 which is >=10% and <50% of total obs.;	12;	12
DELLE	Beluga whale	Delphinapterus leucas	A0A2Y9MD83	S1430	-	-	Q7Z2Z1_S1430;	1793;	P	12;	12	5+ obs. at PTM>0.95 which is >=10% and <50% of total obs.;	75;	75
DELLE	Beluga whale	Delphinapterus leucas	A0A2Y9MD83	S1433	-	-	Q7Z2Z1_S1433;	1796;	P	13;	13	5+ obs. at PTM>0.95 which is >=10% and <50% of total obs.;	75;	75
DELLE	Beluga whale	Delphinapterus leucas	A0A2Y9MD83	S1624	-	-	Q7Z2Z1_S1623;	2184;	P	33;	33	5+ obs. at PTM>0.95 which is >=50% and <90% of total obs.;	19;	19
DELLE	Beluga whale	Delphinapterus leucas	A0A2Y9MD83	S1752	-	-	Q7Z2Z1_S1750;	2324;	P	7;	7	5+ obs. at PTM>0.95 which is >=10% and <50% of total obs.;	23;	23
DELLE	Beluga whale	Delphinapterus leucas	A0A2Y9MD88	S81	-	-	O60240_S81;	214;	T	10;	10	5+ obs. at PTM>0.95 which is >=10% and <50% of total obs.;	32;	32
DELLE	Beluga whale	Delphinapterus leucas	A0A2Y9MD88	S383	-	-	O60240_S382;	632;	L	6;	6	5+ obs. at PTM>0.95 which is >=10% and <50% of total obs.;	40;	40
DELLE	Beluga whale	Delphinapterus leucas	A0A2Y9MD94	S467	-	-	Q8N612_S467;	949;	P	5;	5	5+ obs. at PTM>0.95 which is >=50% and <90% of total obs.;	12;	12
DELLE	Beluga whale	Delphinapterus leucas	A0A2Y9MD94	S510	-	-	Q8N612_S510;	1019;	L	8;	8	5+ obs. at PTM>0.95 which is >=10% and <50% of total obs.;	29;	29
DELLE	Beluga whale	Delphinapterus leucas	A0A2Y9MD94	S859	-	-	Q8N612_S859;	1797;	L	31;	31	5+ obs. at PTM>0.95 which is >=90% of total obs.;	250;	250
DELLE	Beluga whale	Delphinapterus leucas	A0A2Y9MD94	S897	-	-	Q8N612_S897;	1862;	P	7;	7	5+ obs. at PTM>0.95 which is >=10% and <50% of total obs.;	24;	24
DELLE	Beluga whale	Delphinapterus leucas	A0A2Y9MD97	S4	-	-	Q6UUV7_S4;	188;	P	9;	9	5+ obs. at PTM>0.95 which is >=90% of total obs.;	49;	49
DELLE	Beluga whale	Delphinapterus leucas	A0A2Y9MD97	S62	-	-	Q6UUV7_S62;	277;	L	18;	18	5+ obs. at PTM>0.95 which is >=10% and <50% of total obs.;	123;	123
DELLE	Beluga whale	Delphinapterus leucas	A0A2Y9MD97	S162	-	-	Q6UUV7_S162;	637;	D	5;	5	5+ obs. at PTM>0.95 which is >=10% and <50% of total obs.;	6;	6
DELLE	Beluga whale	Delphinapterus leucas	A0A2Y9MD97	S329	-	-	Q6UUV7_S329;	1055;	N	37;	37	5+ obs. at PTM>0.95 which is >=10% and <50% of total obs.;	223;	223
DELLE	Beluga whale	Delphinapterus leucas	A0A2Y9MD97	S370	-	-	Q6UUV7_S370;	1102;	N	66;	66	5+ obs. at PTM>0.95 which is >=10% and <50% of total obs.;	52;	52
DELLE	Beluga whale	Delphinapterus leucas	A0A2Y9MD97	S391	-	-	Q6UUV7_S391;	1225;	P	46;	46	5+ obs. at PTM>0.95 which is >=10% and <50% of total obs.;	97;	97
DELLE	Beluga whale	Delphinapterus leucas	A0A2Y9MD97	S396	-	-	Q6UUV7_S396;	1230;	P	30;	30	5+ obs. at PTM>0.95 which is >=10% and <50% of total obs.;	95;	95
DELLE	Beluga whale	Delphinapterus leucas	A0A2Y9MD97	S443	-	-	Q6UUV7_S443;	1329;	P	23;	23	5+ obs. at PTM>0.95 which is >=10% and <50% of total obs.;	53;	53
DELLE	Beluga whale	Delphinapterus leucas	A0A2Y9MDA3	S809	-	-	Q9P2J2_S809;	4245;	P	6;	6	5+ obs. at PTM>0.95 which is >=10% and <50% of total obs.;	8;	8
DELLE	Beluga whale	Delphinapterus leucas	A0A2Y9MDA6	S171	-	-	Q9BZD4_S171;	265;	V	6;	6	5+ obs. at PTM>0.95 which is >=90% of total obs.;	10;	10
DELLE	Beluga whale	Delphinapterus leucas	A0A2Y9MDA6	S247	-	-	Q9BZD4_S247;	345;	P	32;	32	5+ obs. at PTM>0.95 which is >=50% and <90% of total obs.;	57;	57
DELLE	Beluga whale	Delphinapterus leucas	A0A2Y9MDB1	S729	-	-	Q9NVI1_S730;	1310;	Q	7;	7	5+ obs. at PTM>0.95 which is >=50% and <90% of total obs.;	16;	16
DELLE	Beluga whale	Delphinapterus leucas	A0A2Y9MDB1	S1116	-	-	Q9NVI1_S1121;	2053;	Q	26;	26	5+ obs. at PTM>0.95 which is >=10% and <50% of total obs.;	5;	5
DELLE	Beluga whale	Delphinapterus leucas	A0A2Y9MDB3	S173	-	-	Q15365_S173;	714;	P	50;	50	5+ obs. at PTM>0.95 which is >=10% and <50% of total obs.;	5249;	5249
DELLE	Beluga whale	Delphinapterus leucas	A0A2Y9MDB3	S231	-	-	Q15365_S231;	801;	P	16;	16	5+ obs. at PTM>0.95 which is >=10% and <50% of total obs.;	276;	276
DELLE	Beluga whale	Delphinapterus leucas	A0A2Y9MDB3	S264	-	-	Q15365_S264;	948;	P	15;	15	5+ obs. at PTM>0.95 which is >=10% and <50% of total obs.;	512;	512
DELLE	Beluga whale	Delphinapterus leucas	A0A2Y9MDC3	S37	-	-	P40855_S35;	95;	P	9;	9	5+ obs. at PTM>0.95 which is >=10% and <50% of total obs.;	53;	53
DELLE	Beluga whale	Delphinapterus leucas	A0A2Y9MDC3	S56	-	-	P40855_S54;	207;	P	13;	13	5+ obs. at PTM>0.95 which is >=10% and <50% of total obs.;	43;	43
DELLE	Beluga whale	Delphinapterus leucas	A0A2Y9MDC3	S68	-	-	P40855_S66;	219;	Q	10;	10	5+ obs. at PTM>0.95 which is >=10% and <50% of total obs.;	10;	10
DELLE	Beluga whale	Delphinapterus leucas	A0A2Y9MDD5	S1167	-	-	Q9BQS7_S1145;	2041;	I	7;	7	5+ obs. at PTM>0.95 which is >=10% and <50% of total obs.;	63;	63
DELLE	Beluga whale	Delphinapterus leucas	A0A2Y9MDE0	S11	-	-	P42677_S11;	213;	P	31;	31	5+ obs. at PTM>0.95 which is >=90% of total obs.;	1162;	1162
DELLE	Beluga whale	Delphinapterus leucas	A0A2Y9MDE0	S27	-	-	P42677_S27;	229;	P	27;	27	5+ obs. at PTM>0.95 which is >=10% and <50% of total obs.;	115;	115
DELLE	Beluga whale	Delphinapterus leucas	A0A2Y9MDE0	S78	-	-	P42677_S78;	280;	F	34;	34	5+ obs. at PTM>0.95 which is >=50% and <90% of total obs.;	6;	6
DELLE	Beluga whale	Delphinapterus leucas	A0A2Y9MDG0	S444	-	-	Q99755_S458;	1569;	P	15;	15	5+ obs. at PTM>0.95 which is >=50% and <90% of total obs.;	75;	75
DELLE	Beluga whale	Delphinapterus leucas	A0A2Y9MDG0	S472	-	-	Q99755_S486;	1801;	V	5;	5	5+ obs. at PTM>0.95 which is >=10% and <50% of total obs.;	6;	6
DELLE	Beluga whale	Delphinapterus leucas	A0A2Y9MDG0	T502	-	-	Q99755_T516;	1935;	P	5;	5	5+ obs. at PTM>0.95 which is >=90% of total obs.;	12;	12
DELLE	Beluga whale	Delphinapterus leucas	A0A2Y9MDJ2	S242	-	-	Q8IY63_S241;	439;	G	7;	7	5+ obs. at PTM>0.95 which is >=90% of total obs.;	12;	12
DELLE	Beluga whale	Delphinapterus leucas	A0A2Y9MDJ2	S296	-	-	Q8IY63_S295;	534;	P	7;	7	5+ obs. at PTM>0.95 which is >=90% of total obs.;	43;	43
DELLE	Beluga whale	Delphinapterus leucas	A0A2Y9MDJ2	S793	-	-	Q8IY63_S793;	1935;	V	15;	15	5+ obs. at PTM>0.95 which is >=10% and <50% of total obs.;	73;	73
DELLE	Beluga whale	Delphinapterus leucas	A0A2Y9MDJ2	S809	-	-	Q8IY63_S809;	1984;	L	12;	12	5+ obs. at PTM>0.95 which is >=10% and <50% of total obs.;	44;	44
DELLE	Beluga whale	Delphinapterus leucas	A0A2Y9MDJ2	S828	-	-	Q8IY63_S828;	2061;	I	13;	13	5+ obs. at PTM>0.95 which is >=90% of total obs.;	85;	85
DELLE	Beluga whale	Delphinapterus leucas	A0A2Y9MDJ2	S906	-	-	Q8IY63_S906;	2509;	P	22;	22	5+ obs. at PTM>0.95 which is >=10% and <50% of total obs.;	36;	36
DELLE	Beluga whale	Delphinapterus leucas	A0A2Y9MDJ9	S115	-	-	Q92733_S114;	432;	P	5;	5	5+ obs. at PTM>0.95 which is >=50% and <90% of total obs.;	78;	78
DELLE	Beluga whale	Delphinapterus leucas	A0A2Y9MDJ9	S158	-	-	Q92733_S157;	537;	D	39;	39	5+ obs. at PTM>0.95 which is >=10% and <50% of total obs.;	1001;	1001
DELLE	Beluga whale	Delphinapterus leucas	A0A2Y9MDJ9	S160	-	-	Q92733_S159;	539;	E	36;	36	5+ obs. at PTM>0.95 which is >=10% and <50% of total obs.;	928;	928
DELLE	Beluga whale	Delphinapterus leucas	A0A2Y9MDJ9	S242	-	-	Q92733_S241;	683;	P	19;	19	5+ obs. at PTM>0.95 which is >=10% and <50% of total obs.;	137;	137
DELLE	Beluga whale	Delphinapterus leucas	A0A2Y9MDJ9	S268	-	-	Q92733_S267;	723;	D	35;	35	5+ obs. at PTM>0.95 which is >=10% and <50% of total obs.;	694;	694
DELLE	Beluga whale	Delphinapterus leucas	A0A2Y9MDK0	S282	-	-	Q9UBF8_S266;	1564;	P	15;	15	5+ obs. at PTM>0.95 which is >=10% and <50% of total obs.;	58;	58
DELLE	Beluga whale	Delphinapterus leucas	A0A2Y9MDK0	S293	-	-	Q9UBF8_S277;	1575;	D	17;	17	5+ obs. at PTM>0.95 which is >=10% and <50% of total obs.;	203;	203
DELLE	Beluga whale	Delphinapterus leucas	A0A2Y9MDK0	S444	-	-	Q9UBF8_S428;	2142;	V	56;	56	5+ obs. at PTM>0.95 which is >=10% and <50% of total obs.;	587;	587
DELLE	Beluga whale	Delphinapterus leucas	A0A2Y9MDK0	S527	-	-	Q9UBF8_S511;	2571;	E	40;	40	5+ obs. at PTM>0.95 which is >=10% and <50% of total obs.;	336;	336
DELLE	Beluga whale	Delphinapterus leucas	A0A2Y9MDK6	S949	-	-	O94915_S844;	1974;	P	9;	9	5+ obs. at PTM>0.95 which is >=10% and <50% of total obs.;	48;	48
DELLE	Beluga whale	Delphinapterus leucas	A0A2Y9MDK6	S2047	-	-	O94915_S1941;	3639;	L	53;	53	5+ obs. at PTM>0.95 which is >=10% and <50% of total obs.;	56;	56
DELLE	Beluga whale	Delphinapterus leucas	A0A2Y9MDK6	S2063	-	-	O94915_S1957;	3657;	N	54;	54	5+ obs. at PTM>0.95 which is >=10% and <50% of total obs.;	110;	110
DELLE	Beluga whale	Delphinapterus leucas	A0A2Y9MDK6	T2065	-	-	O94915_T1959;	3659;	L	337;	337	5+ obs. at PTM>0.95 which is >=10% and <50% of total obs.;	141;	141
DELLE	Beluga whale	Delphinapterus leucas	A0A2Y9MDK9	S85	-	-	Q6UN15_S85;	325;	D	16;	16	5+ obs. at PTM>0.95 which is >=10% and <50% of total obs.;	51;	51
DELLE	Beluga whale	Delphinapterus leucas	A0A2Y9MDK9	S87	-	-	Q6UN15_S87;	350;	D	16;	16	5+ obs. at PTM>0.95 which is >=10% and <50% of total obs.;	50;	50
DELLE	Beluga whale	Delphinapterus leucas	A0A2Y9MDK9	S89	-	-	Q6UN15_S89;	352;	D	15;	15	5+ obs. at PTM>0.95 which is >=10% and <50% of total obs.;	51;	51
DELLE	Beluga whale	Delphinapterus leucas	A0A2Y9MDK9	T222	-	-	Q6UN15_T221;	767;	P	7;	7	5+ obs. at PTM>0.95 which is >=50% and <90% of total obs.;	6;	6
DELLE	Beluga whale	Delphinapterus leucas	A0A2Y9MDK9	S260	-	-	Q6UN15_S259;	843;	P	39;	39	5+ obs. at PTM>0.95 which is >=10% and <50% of total obs.;	412;	412
DELLE	Beluga whale	Delphinapterus leucas	A0A2Y9MDK9	S305	-	-	Q6UN15_S304;	900;	P	32;	32	5+ obs. at PTM>0.95 which is >=50% and <90% of total obs.;	314;	314
DELLE	Beluga whale	Delphinapterus leucas	A0A2Y9MDK9	S502	-	-	Q6UN15_S492;	1784;	P	84;	84	5+ obs. at PTM>0.95 which is >=10% and <50% of total obs.;	1062;	1062
DELLE	Beluga whale	Delphinapterus leucas	A0A2Y9MDK9	S564	-	-	Q6UN15_S554;	2103;	E	84;	84	5+ obs. at PTM>0.95 which is >=10% and <50% of total obs.;	39;	39
DELLE	Beluga whale	Delphinapterus leucas	A0A2Y9MDK9	T601	-	-	Q6UN15_T591;	2544;	P	18;	18	5+ obs. at PTM>0.95 which is >=10% and <50% of total obs.;	5;	5
DELLE	Beluga whale	Delphinapterus leucas	A0A2Y9MDL3	S53	-	-	Q96L92_S51;	67;	G	12;	12	5+ obs. at PTM>0.95 which is >=10% and <50% of total obs.;	42;	42
DELLE	Beluga whale	Delphinapterus leucas	A0A2Y9MDL3	S64	-	-	Q96L92_S62;	79;	E	7;	7	5+ obs. at PTM>0.95 which is >=90% of total obs.;	32;	32
DELLE	Beluga whale	Delphinapterus leucas	A0A2Y9MDM6	S341	-	-	Q96G23_S341;	1238;	D	200;	200	5+ obs. at PTM>0.95 which is >=10% and <50% of total obs.;	165;	165
DELLE	Beluga whale	Delphinapterus leucas	A0A2Y9MDM6	T346	-	-	Q96G23_T346;	1247;	E	194;	194	5+ obs. at PTM>0.95 which is >=10% and <50% of total obs.;	216;	216
DELLE	Beluga whale	Delphinapterus leucas	A0A2Y9MDM6	S348	-	-	Q96G23_S348;	1249;	S	156;	156	5+ obs. at PTM>0.95 which is >=10% and <50% of total obs.;	215;	215
DELLE	Beluga whale	Delphinapterus leucas	A0A2Y9MDM6	S349	-	-	Q96G23_S349;	1250;	E	178;	178	5+ obs. at PTM>0.95 which is >=10% and <50% of total obs.;	215;	215
DELLE	Beluga whale	Delphinapterus leucas	A0A2Y9MDN1	S7	-	-	O60814_S7;P06899_S7;P57053_S7;P62807_S7;Q16778_S7;	68;7;68;7;7;	A	5;5;5;5;5;	5	5+ obs. at PTM>0.95 which is >=90% of total obs.;5+ obs. at PTM>0.95 which is >=90% of total obs.;5+ obs. at PTM>0.95 which is >=90% of total obs.;5+ obs. at PTM>0.95 which is >=10% and <50% of total obs.;5+ obs. at PTM>0.95 which is >=50% and <90% of total obs.;	10;10;8;114;8;	30
DELLE	Beluga whale	Delphinapterus leucas	A0A2Y9MDN1	S56	-	-	O60814_S56;P23527_S56;P62807_S56;Q16778_S56;Q5QNW6_S56;Q93079_S56;	117;56;56;56;118;94;	S	5;5;5;5;5;5;	5	5+ obs. at PTM>0.95 which is >=10% and <50% of total obs.;5+ obs. at PTM>0.95 which is >=10% and <50% of total obs.;5+ obs. at PTM>0.95 which is >=10% and <50% of total obs.;5+ obs. at PTM>0.95 which is >=10% and <50% of total obs.;5+ obs. at PTM>0.95 which is >=10% and <50% of total obs.;5+ obs. at PTM>0.95 which is >=10% and <50% of total obs.;	5;5;5;5;5;5;	5
DELLE	Beluga whale	Delphinapterus leucas	A0A2Y9MDN1	S65	-	-	O60814_S65;P06899_S65;P23527_S65;P57053_S65;P62807_S65;Q16778_S65;Q5QNW6_S65;Q93079_S65;	126;65;65;126;65;65;127;103;	F	60;57;60;58;60;60;60;60;	59	5+ obs. at PTM>0.95 which is >=90% of total obs.;5+ obs. at PTM>0.95 which is >=90% of total obs.;5+ obs. at PTM>0.95 which is >=90% of total obs.;5+ obs. at PTM>0.95 which is >=90% of total obs.;5+ obs. at PTM>0.95 which is >=90% of total obs.;5+ obs. at PTM>0.95 which is >=90% of total obs.;5+ obs. at PTM>0.95 which is >=90% of total obs.;5+ obs. at PTM>0.95 which is >=90% of total obs.;	103;103;103;103;103;103;103;103;	103
DELLE	Beluga whale	Delphinapterus leucas	A0A2Y9MDQ8	S178	-	-	Q13796_S177;	614;	V	7;	7	5+ obs. at PTM>0.95 which is >=10% and <50% of total obs.;	9;	9
DELLE	Beluga whale	Delphinapterus leucas	A0A2Y9MDQ8	S425	-	-	Q13796_S413;	995;	S	7;	7	5+ obs. at PTM>0.95 which is >=10% and <50% of total obs.;	9;	9
DELLE	Beluga whale	Delphinapterus leucas	A0A2Y9MDQ8	S1125	-	-	Q13796_S1171;	2447;	P	8;	8	5+ obs. at PTM>0.95 which is >=10% and <50% of total obs.;	30;	30
DELLE	Beluga whale	Delphinapterus leucas	A0A2Y9MDQ8	S1127	-	-	Q13796_S1173;	2449;	P	9;	9	5+ obs. at PTM>0.95 which is >=10% and <50% of total obs.;	90;	90
DELLE	Beluga whale	Delphinapterus leucas	A0A2Y9MDR1	S226	-	-	Q8WVT3_S184;	361;	F	21;	21	5+ obs. at PTM>0.95 which is >=10% and <50% of total obs.;	327;	327
DELLE	Beluga whale	Delphinapterus leucas	A0A2Y9MDT5	S256	-	-	P48382_S185;	1030;	P	11;	11	5+ obs. at PTM>0.95 which is >=10% and <50% of total obs.;	61;	61
DELLE	Beluga whale	Delphinapterus leucas	A0A2Y9MDT5	S379	-	-	P48382_S308;	1327;	V	65;	65	5+ obs. at PTM>0.95 which is >=10% and <50% of total obs.;	8;	8
DELLE	Beluga whale	Delphinapterus leucas	A0A2Y9MDT6	S120	-	-	P55201_S120;	765;	E	11;	11	5+ obs. at PTM>0.95 which is >=10% and <50% of total obs.;	43;	43
DELLE	Beluga whale	Delphinapterus leucas	A0A2Y9MDT6	S238	-	-	P55201_S238;	1044;	P	9;	9	5+ obs. at PTM>0.95 which is >=50% and <90% of total obs.;	18;	18
DELLE	Beluga whale	Delphinapterus leucas	A0A2Y9MDT6	S460	-	-	P55201_S460;	1378;	H	22;	22	5+ obs. at PTM>0.95 which is >=90% of total obs.;	380;	380
DELLE	Beluga whale	Delphinapterus leucas	A0A2Y9MDT6	S462	-	-	P55201_S462;	1380;	E	22;	22	5+ obs. at PTM>0.95 which is >=90% of total obs.;	393;	393
DELLE	Beluga whale	Delphinapterus leucas	A0A2Y9MDT6	T857	-	-	P55201_T858;	2182;	D	12;	12	5+ obs. at PTM>0.95 which is >=10% and <50% of total obs.;	24;	24
DELLE	Beluga whale	Delphinapterus leucas	A0A2Y9MDT6	S859	-	-	P55201_S860;	2184;	A	20;	20	5+ obs. at PTM>0.95 which is >=10% and <50% of total obs.;	68;	68
DELLE	Beluga whale	Delphinapterus leucas	A0A2Y9MDT6	S1109	-	-	P55201_S1076;	2805;	E	21;	21	5+ obs. at PTM>0.95 which is >=50% and <90% of total obs.;	57;	57
DELLE	Beluga whale	Delphinapterus leucas	A0A2Y9MDU7	S103	-	-	Q8N5J2_S103;	450;	P	13;	13	5+ obs. at PTM>0.95 which is >=10% and <50% of total obs.;	63;	63
DELLE	Beluga whale	Delphinapterus leucas	A0A2Y9MDV4	S98	-	-	Q9C0A6_S72;	1189;	P	8;	8	5+ obs. at PTM>0.95 which is >=10% and <50% of total obs.;	42;	42
DELLE	Beluga whale	Delphinapterus leucas	A0A2Y9MDV4	S630	-	-	Q9C0A6_S591;	3373;	Q	26;	26	5+ obs. at PTM>0.95 which is >=10% and <50% of total obs.;	25;	25
DELLE	Beluga whale	Delphinapterus leucas	A0A2Y9MDV4	S891	-	-	Q9C0A6_S852;	3955;	P	14;	14	5+ obs. at PTM>0.95 which is >=50% and <90% of total obs.;	84;	84
DELLE	Beluga whale	Delphinapterus leucas	A0A2Y9MDV4	T894	-	-	Q9C0A6_T855;	3958;	P	14;	14	5+ obs. at PTM>0.95 which is >=50% and <90% of total obs.;	81;	81
DELLE	Beluga whale	Delphinapterus leucas	A0A2Y9MDV4	S904	-	-	Q9C0A6_S865;	4059;	P	8;	8	5+ obs. at PTM>0.95 which is >=10% and <50% of total obs.;	26;	26
DELLE	Beluga whale	Delphinapterus leucas	A0A2Y9MDV4	S1077	-	-	Q9C0A6_S1020;	4278;	P	10;	10	5+ obs. at PTM>0.95 which is >=50% and <90% of total obs.;	8;	8
DELLE	Beluga whale	Delphinapterus leucas	A0A2Y9MDV4	S1254	-	-	Q9C0A6_S1198;	4994;	P	7;	7	5+ obs. at PTM>0.95 which is >=10% and <50% of total obs.;	38;	38
DELLE	Beluga whale	Delphinapterus leucas	A0A2Y9MDY9	S285	-	-	Q53GL0_S271;	429;	L	9;	9	5+ obs. at PTM>0.95 which is >=50% and <90% of total obs.;	167;	167
DELLE	Beluga whale	Delphinapterus leucas	A0A2Y9MDZ5	S648	-	-	P55285_S648;	689;	K	5;	5	5+ obs. at PTM>0.95 which is >=90% of total obs.;	45;	45
DELLE	Beluga whale	Delphinapterus leucas	A0A2Y9MDZ5	S786	-	-	P55285_S786;	834;	D	11;	11	5+ obs. at PTM>0.95 which is >=10% and <50% of total obs.;	189;	189
DELLE	Beluga whale	Delphinapterus leucas	A0A2Y9ME04	S22	-	-	P55209_S10;	98;	E	19;	19	5+ obs. at PTM>0.95 which is >=50% and <90% of total obs.;	445;	445
DELLE	Beluga whale	Delphinapterus leucas	A0A2Y9ME04	T51	-	-	P55209_T39;	142;	V	60;	60	5+ obs. at PTM>0.95 which is >=10% and <50% of total obs.;	17;	17
DELLE	Beluga whale	Delphinapterus leucas	A0A2Y9ME04	T74	-	-	P55209_T62;	200;	P	121;	121	5+ obs. at PTM>0.95 which is >=10% and <50% of total obs.;	425;	425
DELLE	Beluga whale	Delphinapterus leucas	A0A2Y9ME04	S155	-	-	P55209_S143;	331;	E	18;	18	5+ obs. at PTM>0.95 which is >=50% and <90% of total obs.;	43;	43
DELLE	Beluga whale	Delphinapterus leucas	A0A2Y9ME23	S19	-	-	P02511_S19;	87;	P	23;	23	5+ obs. at PTM>0.95 which is >=10% and <50% of total obs.;	22;	22
DELLE	Beluga whale	Delphinapterus leucas	A0A2Y9ME23	S59	-	-	P02511_S59;	160;	W	29;	29	5+ obs. at PTM>0.95 which is >=10% and <50% of total obs.;	458;	458
DELLE	Beluga whale	Delphinapterus leucas	A0A2Y9ME23	S76	-	-	P02511_S76;	222;	V	5;	5	5+ obs. at PTM>0.95 which is >=90% of total obs.;	15;	15
DELLE	Beluga whale	Delphinapterus leucas	A0A2Y9ME39	S9	-	-	P49841_S9;	497;	F	477;	477	5+ obs. at PTM>0.95 which is >=10% and <50% of total obs.;	984;	984
DELLE	Beluga whale	Delphinapterus leucas	A0A2Y9ME45	S540	-	-	Q13206_S539;	889;	L	20;	20	5+ obs. at PTM>0.95 which is >=10% and <50% of total obs.;	165;	165
DELLE	Beluga whale	Delphinapterus leucas	A0A2Y9ME45	S867	-	-	Q13206_S831;	1322;	E	16;	16	5+ obs. at PTM>0.95 which is >=10% and <50% of total obs.;	115;	115
DELLE	Beluga whale	Delphinapterus leucas	A0A2Y9ME75	S84	-	-	Q9UPP1_S120;	468;	P	17;	17	5+ obs. at PTM>0.95 which is >=50% and <90% of total obs.;	41;	41
DELLE	Beluga whale	Delphinapterus leucas	A0A2Y9ME75	T669	-	-	Q9UPP1_T705;	1650;	T	7;	7	5+ obs. at PTM>0.95 which is >=10% and <50% of total obs.;	6;	6
DELLE	Beluga whale	Delphinapterus leucas	A0A2Y9ME75	T670	-	-	Q9UPP1_T706;	1651;	D	8;	8	5+ obs. at PTM>0.95 which is >=10% and <50% of total obs.;	8;	8
DELLE	Beluga whale	Delphinapterus leucas	A0A2Y9ME75	S686	-	-	Q9UPP1_S722;	1733;	G	7;	7	5+ obs. at PTM>0.95 which is >=90% of total obs.;	22;	22
DELLE	Beluga whale	Delphinapterus leucas	A0A2Y9ME75	S768	-	-	Q9UPP1_S804;	1975;	P	12;	12	5+ obs. at PTM>0.95 which is >=10% and <50% of total obs.;	10;	10
DELLE	Beluga whale	Delphinapterus leucas	A0A2Y9ME75	S798	-	-	Q9UPP1_S834;	2019;	L	6;	6	5+ obs. at PTM>0.95 which is >=10% and <50% of total obs.;	10;	10
DELLE	Beluga whale	Delphinapterus leucas	A0A2Y9ME75	S821	-	-	Q9UPP1_S857;	2129;	D	46;	46	5+ obs. at PTM>0.95 which is >=10% and <50% of total obs.;	619;	619
DELLE	Beluga whale	Delphinapterus leucas	A0A2Y9ME75	S844	-	-	Q9UPP1_S880;	2195;	P	25;	25	5+ obs. at PTM>0.95 which is >=50% and <90% of total obs.;	437;	437
DELLE	Beluga whale	Delphinapterus leucas	A0A2Y9ME75	S868	-	-	Q9UPP1_S904;	2227;	I	6;	6	5+ obs. at PTM>0.95 which is >=50% and <90% of total obs.;	7;	7
DELLE	Beluga whale	Delphinapterus leucas	A0A2Y9ME75	S985	-	-	Q9UPP1_S1021;	2562;	V	27;	27	5+ obs. at PTM>0.95 which is >=10% and <50% of total obs.;	148;	148
DELLE	Beluga whale	Delphinapterus leucas	A0A2Y9ME84	S68	-	-	Q6ZNB6_S65;	623;	P	11;	11	5+ obs. at PTM>0.95 which is >=50% and <90% of total obs.;	63;	63
DELLE	Beluga whale	Delphinapterus leucas	A0A2Y9ME84	S840	-	-	Q6ZNB6_S835;	2164;	E	14;	14	5+ obs. at PTM>0.95 which is >=90% of total obs.;	116;	116
DELLE	Beluga whale	Delphinapterus leucas	A0A2Y9MEB2	S228	-	-	O95644_S233;	662;	P	18;	18	5+ obs. at PTM>0.95 which is >=50% and <90% of total obs.;	93;	93
DELLE	Beluga whale	Delphinapterus leucas	A0A2Y9MEB2	S535	-	-	O95644_S542;	1224;	D	10;	10	5+ obs. at PTM>0.95 which is >=90% of total obs.;	8;	8
DELLE	Beluga whale	Delphinapterus leucas	A0A2Y9MEB9	S446	-	-	P22234_S27;	2007;	P	57;	57	5+ obs. at PTM>0.95 which is >=10% and <50% of total obs.;	1310;	1310
DELLE	Beluga whale	Delphinapterus leucas	A0A2Y9MEB9	S526	-	-	P22234_S107;	2118;	F	16;	16	5+ obs. at PTM>0.95 which is >=50% and <90% of total obs.;	6;	6
DELLE	Beluga whale	Delphinapterus leucas	A0A2Y9MEB9	T657	-	-	P22234_T238;	2366;	P	29;	29	5+ obs. at PTM>0.95 which is >=90% of total obs.;	221;	221
DELLE	Beluga whale	Delphinapterus leucas	A0A2Y9MEC5	S21	-	-	Q9UJV9_S21;	927;	R	35;	35	5+ obs. at PTM>0.95 which is >=10% and <50% of total obs.;	258;	258
DELLE	Beluga whale	Delphinapterus leucas	A0A2Y9MEC5	S23	-	-	Q9UJV9_S23;	929;	E	45;	45	5+ obs. at PTM>0.95 which is >=10% and <50% of total obs.;	354;	354
DELLE	Beluga whale	Delphinapterus leucas	A0A2Y9MEC5	S66	-	-	Q9UJV9_S66;	1017;	G	15;	15	5+ obs. at PTM>0.95 which is >=10% and <50% of total obs.;	63;	63
DELLE	Beluga whale	Delphinapterus leucas	A0A2Y9MEC5	S68	-	-	Q9UJV9_S68;	1023;	E	12;	12	5+ obs. at PTM>0.95 which is >=10% and <50% of total obs.;	58;	58
DELLE	Beluga whale	Delphinapterus leucas	A0A2Y9MEC5	S619	-	-	Q9UJV9_S619;	2122;	M	6;	6	5+ obs. at PTM>0.95 which is >=10% and <50% of total obs.;	30;	30
DELLE	Beluga whale	Delphinapterus leucas	A0A2Y9MEC6	T185	-	-	Q9UQB9_T198;	1607;	M	92;	92	5+ obs. at PTM>0.95 which is >=10% and <50% of total obs.;	31;	31
DELLE	Beluga whale	Delphinapterus leucas	A0A2Y9MED6	S301	-	-	Q9H6S1_S300;	630;	S	6;	6	5+ obs. at PTM>0.95 which is >=10% and <50% of total obs.;	12;	12
DELLE	Beluga whale	Delphinapterus leucas	A0A2Y9MED6	S319	-	-	Q9H6S1_S318;	649;	W	19;	19	5+ obs. at PTM>0.95 which is >=90% of total obs.;	22;	22
DELLE	Beluga whale	Delphinapterus leucas	A0A2Y9MED6	S354	-	-	Q9H6S1_S353;	697;	P	9;	9	5+ obs. at PTM>0.95 which is >=10% and <50% of total obs.;	22;	22
DELLE	Beluga whale	Delphinapterus leucas	A0A2Y9MEE4	S107	-	-	O95936_S107;	151;	P	5;	5	5+ obs. at PTM>0.95 which is >=10% and <50% of total obs.;	64;	64
DELLE	Beluga whale	Delphinapterus leucas	A0A2Y9MEF2	S158	-	-	Q03468_S158;	538;	P	27;	27	5+ obs. at PTM>0.95 which is >=50% and <90% of total obs.;	192;	192
DELLE	Beluga whale	Delphinapterus leucas	A0A2Y9MEF2	S425	-	-	Q03468_S429;	1406;	S	16;	16	5+ obs. at PTM>0.95 which is >=50% and <90% of total obs.;	313;	313
DELLE	Beluga whale	Delphinapterus leucas	A0A2Y9MEF2	S426	-	-	Q03468_S430;	1407;	G	16;	16	5+ obs. at PTM>0.95 which is >=50% and <90% of total obs.;	307;	307
DELLE	Beluga whale	Delphinapterus leucas	A0A2Y9MEF2	S479	-	-	Q03468_S486;	2255;	E	20;	20	5+ obs. at PTM>0.95 which is >=90% of total obs.;	331;	331
DELLE	Beluga whale	Delphinapterus leucas	A0A2Y9MEF2	S482	-	-	Q03468_S489;	2262;	D	20;	20	5+ obs. at PTM>0.95 which is >=90% of total obs.;	327;	327
DELLE	Beluga whale	Delphinapterus leucas	A0A2Y9MEF2	S1135	-	-	Q03468_S1142;	3279;	G	11;	11	5+ obs. at PTM>0.95 which is >=50% and <90% of total obs.;	43;	43
DELLE	Beluga whale	Delphinapterus leucas	A0A2Y9MEI7	S3121	-	-	Q6ZS81_S3123;	6405;	P	5;	5	5+ obs. at PTM>0.95 which is >=50% and <90% of total obs.;	98;	98
DELLE	Beluga whale	Delphinapterus leucas	A0A2Y9MEJ1	T273	-	-	Q8TCB7_T274;	1693;	P	6;	6	5+ obs. at PTM>0.95 which is >=90% of total obs.;	135;	135
DELLE	Beluga whale	Delphinapterus leucas	A0A2Y9MEL2	S215	-	-	Q9Y6Q9_S214;	476;	P	26;	26	5+ obs. at PTM>0.95 which is >=50% and <90% of total obs.;	248;	248
DELLE	Beluga whale	Delphinapterus leucas	A0A2Y9MEL2	S552	-	-	Q9Y6Q9_S551;	1117;	P	16;	16	5+ obs. at PTM>0.95 which is >=50% and <90% of total obs.;	193;	193
DELLE	Beluga whale	Delphinapterus leucas	A0A2Y9MEL2	S570	-	-	Q9Y6Q9_S569;	1138;	P	5;	5	5+ obs. at PTM>0.95 which is >=10% and <50% of total obs.;	67;	67
DELLE	Beluga whale	Delphinapterus leucas	A0A2Y9MEL2	S695	-	-	Q9Y6Q9_S694;	1338;	P	9;	9	5+ obs. at PTM>0.95 which is >=90% of total obs.;	64;	64
DELLE	Beluga whale	Delphinapterus leucas	A0A2Y9MEL2	S728	-	-	Q9Y6Q9_S728;	1389;	P	14;	14	5+ obs. at PTM>0.95 which is >=10% and <50% of total obs.;	74;	74
DELLE	Beluga whale	Delphinapterus leucas	A0A2Y9MEL2	S858	-	-	Q9Y6Q9_S857;	1606;	L	38;	38	5+ obs. at PTM>0.95 which is >=10% and <50% of total obs.;	276;	276
DELLE	Beluga whale	Delphinapterus leucas	A0A2Y9MEL2	S1312	-	-	Q9Y6Q9_S1330;	2373;	P	10;	10	5+ obs. at PTM>0.95 which is >=10% and <50% of total obs.;	34;	34
DELLE	Beluga whale	Delphinapterus leucas	A0A2Y9MEL4	S562	-	-	Q6ZSY5_S547;	1000;	A	7;	7	5+ obs. at PTM>0.95 which is >=10% and <50% of total obs.;	5;	5
DELLE	Beluga whale	Delphinapterus leucas	A0A2Y9MEM6	S458	-	-	A2A3K4_S394;	664;	D	8;	8	5+ obs. at PTM>0.95 which is >=10% and <50% of total obs.;	5;	5
DELLE	Beluga whale	Delphinapterus leucas	A0A2Y9MEM6	S502	-	-	A2A3K4_S438;	719;	P	9;	9	5+ obs. at PTM>0.95 which is >=50% and <90% of total obs.;	27;	27
DELLE	Beluga whale	Delphinapterus leucas	A0A2Y9MEN3	S242	-	-	Q4V328_S241;	711;	F	5;	5	5+ obs. at PTM>0.95 which is >=90% of total obs.;	6;	6
DELLE	Beluga whale	Delphinapterus leucas	A0A2Y9MEN3	S656	-	-	Q4V328_S655;	1190;	P	14;	14	5+ obs. at PTM>0.95 which is >=10% and <50% of total obs.;	20;	20
DELLE	Beluga whale	Delphinapterus leucas	A0A2Y9MEN5	S89	-	-	Q92609_S460;	1209;	L	8;	8	5+ obs. at PTM>0.95 which is >=50% and <90% of total obs.;	30;	30
DELLE	Beluga whale	Delphinapterus leucas	A0A2Y9MEN5	S148	-	-	Q92609_S522;	1334;	M	41;	41	5+ obs. at PTM>0.95 which is >=10% and <50% of total obs.;	345;	345
DELLE	Beluga whale	Delphinapterus leucas	A0A2Y9MEN5	S180	-	-	Q92609_S554;	1426;	P	33;	33	5+ obs. at PTM>0.95 which is >=10% and <50% of total obs.;	285;	285
DELLE	Beluga whale	Delphinapterus leucas	A0A2Y9MEN5	S190	-	-	Q92609_S564;	1436;	F	7;	7	5+ obs. at PTM>0.95 which is >=10% and <50% of total obs.;	24;	24
DELLE	Beluga whale	Delphinapterus leucas	A0A2Y9MEN5	S210	-	-	Q92609_S584;	1475;	E	9;	9	5+ obs. at PTM>0.95 which is >=50% and <90% of total obs.;	15;	15
DELLE	Beluga whale	Delphinapterus leucas	A0A2Y9MER0	S161	-	-	Q9H147_S161;	595;	P	11;	11	5+ obs. at PTM>0.95 which is >=90% of total obs.;	54;	54
DELLE	Beluga whale	Delphinapterus leucas	A0A2Y9MEW2	S809	-	-	Q5FWE3_S808;	1184;	P	7;	7	5+ obs. at PTM>0.95 which is >=10% and <50% of total obs.;	18;	18
DELLE	Beluga whale	Delphinapterus leucas	A0A2Y9MEW2	S816	-	-	Q5FWE3_S815;	1191;	I	9;	9	5+ obs. at PTM>0.95 which is >=90% of total obs.;	107;	107
DELLE	Beluga whale	Delphinapterus leucas	A0A2Y9MEW2	S855	-	-	Q5FWE3_S854;	1261;	H	7;	7	5+ obs. at PTM>0.95 which is >=50% and <90% of total obs.;	16;	16
DELLE	Beluga whale	Delphinapterus leucas	A0A2Y9MEW3	S129	-	-	P15976_S116;	604;	P	5;	5	5+ obs. at PTM>0.95 which is >=10% and <50% of total obs.;	37;	37
DELLE	Beluga whale	Delphinapterus leucas	A0A2Y9MEW8	S495	-	-	Q9NV70_S470;	1271;	T	25;	25	5+ obs. at PTM>0.95 which is >=10% and <50% of total obs.;	91;	91
DELLE	Beluga whale	Delphinapterus leucas	A0A2Y9MEW8	S526	-	-	Q9NV70_S501;	1303;	D	15;	15	5+ obs. at PTM>0.95 which is >=10% and <50% of total obs.;	101;	101
DELLE	Beluga whale	Delphinapterus leucas	A0A2Y9MEW8	T593	-	-	Q9NV70_T568;	1439;	P	5;	5	5+ obs. at PTM>0.95 which is >=50% and <90% of total obs.;	56;	56
DELLE	Beluga whale	Delphinapterus leucas	A0A2Y9MEX1	S501	-	-	Q9Y520_S500;	1397;	P	13;	13	5+ obs. at PTM>0.95 which is >=90% of total obs.;	66;	66
DELLE	Beluga whale	Delphinapterus leucas	A0A2Y9MEX1	S785	-	-	Q9Y520_S779;	1774;	P	22;	22	5+ obs. at PTM>0.95 which is >=50% and <90% of total obs.;	429;	429
DELLE	Beluga whale	Delphinapterus leucas	A0A2Y9MEX1	S807	-	-	Q9Y520_S801;	1800;	E	7;	7	5+ obs. at PTM>0.95 which is >=10% and <50% of total obs.;	7;	7
DELLE	Beluga whale	Delphinapterus leucas	A0A2Y9MEX1	T828	-	-	Q9Y520_T822;	1821;	P	6;	6	5+ obs. at PTM>0.95 which is >=10% and <50% of total obs.;	55;	55
DELLE	Beluga whale	Delphinapterus leucas	A0A2Y9MEX1	S873	-	-	Q9Y520_S867;	1873;	E	7;	7	5+ obs. at PTM>0.95 which is >=50% and <90% of total obs.;	16;	16
DELLE	Beluga whale	Delphinapterus leucas	A0A2Y9MEX1	S884	-	-	Q9Y520_S878;	1884;	V	28;	28	5+ obs. at PTM>0.95 which is >=10% and <50% of total obs.;	143;	143
DELLE	Beluga whale	Delphinapterus leucas	A0A2Y9MEX1	S1250	-	-	Q9Y520_S1249;	2796;	D	85;	85	5+ obs. at PTM>0.95 which is >=10% and <50% of total obs.;	54;	54
DELLE	Beluga whale	Delphinapterus leucas	A0A2Y9MEX1	S1264	-	-	Q9Y520_S1263;	2810;	E	27;	27	5+ obs. at PTM>0.95 which is >=10% and <50% of total obs.;	76;	76
DELLE	Beluga whale	Delphinapterus leucas	A0A2Y9MEX1	T1266	-	-	Q9Y520_T1265;	2812;	D	34;	34	5+ obs. at PTM>0.95 which is >=10% and <50% of total obs.;	88;	88
DELLE	Beluga whale	Delphinapterus leucas	A0A2Y9MEX1	T1268	-	-	Q9Y520_T1267;	2814;	D	32;	32	5+ obs. at PTM>0.95 which is >=10% and <50% of total obs.;	79;	79
DELLE	Beluga whale	Delphinapterus leucas	A0A2Y9MEX1	S1544	-	-	Q9Y520_S1544;	3226;	S	14;	14	5+ obs. at PTM>0.95 which is >=10% and <50% of total obs.;	8;	8
DELLE	Beluga whale	Delphinapterus leucas	A0A2Y9MEX1	T1938	-	-	Q9Y520_T1965;	3884;	P	24;	24	5+ obs. at PTM>0.95 which is >=50% and <90% of total obs.;	99;	99
DELLE	Beluga whale	Delphinapterus leucas	A0A2Y9MEX1	T1953	-	-	Q9Y520_T1980;	3903;	P	7;	7	5+ obs. at PTM>0.95 which is >=10% and <50% of total obs.;	19;	19
DELLE	Beluga whale	Delphinapterus leucas	A0A2Y9MEX1	S1986	-	-	Q9Y520_S2013;	4064;	P	19;	19	5+ obs. at PTM>0.95 which is >=50% and <90% of total obs.;	928;	928
DELLE	Beluga whale	Delphinapterus leucas	A0A2Y9MEX1	S2078	-	-	Q9Y520_S2105;	4165;	P	49;	49	5+ obs. at PTM>0.95 which is >=90% of total obs.;	1639;	1639
DELLE	Beluga whale	Delphinapterus leucas	A0A2Y9MEX1	S2116	-	-	Q9Y520_S2143;	4213;	P	11;	11	5+ obs. at PTM>0.95 which is >=10% and <50% of total obs.;	73;	73
DELLE	Beluga whale	Delphinapterus leucas	A0A2Y9MEX1	S2233	-	-	Q9Y520_S2260;	4333;	P	10;	10	5+ obs. at PTM>0.95 which is >=50% and <90% of total obs.;	58;	58
DELLE	Beluga whale	Delphinapterus leucas	A0A2Y9MEX1	T2651	-	-	Q9Y520_T2673;	4874;	P	103;	103	5+ obs. at PTM>0.95 which is >=10% and <50% of total obs.;	431;	431
DELLE	Beluga whale	Delphinapterus leucas	A0A2Y9MEX1	T2660	-	-	Q9Y520_T2682;	4883;	P	33;	33	5+ obs. at PTM>0.95 which is >=10% and <50% of total obs.;	258;	258
DELLE	Beluga whale	Delphinapterus leucas	A0A2Y9MEX1	S2672	-	-	Q9Y520_S2694;	4901;	P	11;	11	5+ obs. at PTM>0.95 which is >=10% and <50% of total obs.;	60;	60
DELLE	Beluga whale	Delphinapterus leucas	A0A2Y9MEZ0	S134	-	-	P43268_S140;	722;	P	8;	8	5+ obs. at PTM>0.95 which is >=50% and <90% of total obs.;	141;	141
DELLE	Beluga whale	Delphinapterus leucas	A0A2Y9MEZ5	S182	-	-	Q6ZUM4_S182;	1373;	V	6;	6	5+ obs. at PTM>0.95 which is >=10% and <50% of total obs.;	17;	17
DELLE	Beluga whale	Delphinapterus leucas	A0A2Y9MEZ5	S466	-	-	Q6ZUM4_S466;	2101;	P	13;	13	5+ obs. at PTM>0.95 which is >=10% and <50% of total obs.;	70;	70
DELLE	Beluga whale	Delphinapterus leucas	A0A2Y9MF04	S2	-	-	P62328_S2;	463;	D	16;	16	5+ obs. at PTM>0.95 which is >=90% of total obs.;	22;	22
DELLE	Beluga whale	Delphinapterus leucas	A0A2Y9MF04	T34	-	-	P62328_T34;	522;	I	18;	18	5+ obs. at PTM>0.95 which is >=10% and <50% of total obs.;	24;	24
DELLE	Beluga whale	Delphinapterus leucas	A0A2Y9MF06	S307	-	-	Q14CW9_S281;	1967;	P	21;	21	5+ obs. at PTM>0.95 which is >=10% and <50% of total obs.;	37;	37
DELLE	Beluga whale	Delphinapterus leucas	A0A2Y9MF06	S352	-	-	Q14CW9_S326;	2056;	N	7;	7	5+ obs. at PTM>0.95 which is >=50% and <90% of total obs.;	9;	9
DELLE	Beluga whale	Delphinapterus leucas	A0A2Y9MF06	T365	-	-	Q14CW9_T339;	2072;	P	5;	5	5+ obs. at PTM>0.95 which is >=50% and <90% of total obs.;	6;	6
DELLE	Beluga whale	Delphinapterus leucas	A0A2Y9MF08	S21	-	-	Q86UU0_S21;	99;	P	25;	25	5+ obs. at PTM>0.95 which is >=50% and <90% of total obs.;	384;	384
DELLE	Beluga whale	Delphinapterus leucas	A0A2Y9MF08	S25	-	-	Q86UU0_S25;	103;	P	23;	23	5+ obs. at PTM>0.95 which is >=10% and <50% of total obs.;	200;	200
DELLE	Beluga whale	Delphinapterus leucas	A0A2Y9MF08	S88	-	-	Q86UU0_S88;	177;	P	15;	15	5+ obs. at PTM>0.95 which is >=10% and <50% of total obs.;	174;	174
DELLE	Beluga whale	Delphinapterus leucas	A0A2Y9MF08	S116	-	-	Q86UU0_S116;	206;	V	36;	36	5+ obs. at PTM>0.95 which is >=10% and <50% of total obs.;	50;	50
DELLE	Beluga whale	Delphinapterus leucas	A0A2Y9MF08	S118	-	-	Q86UU0_S118;	208;	V	23;	23	5+ obs. at PTM>0.95 which is >=10% and <50% of total obs.;	116;	116
DELLE	Beluga whale	Delphinapterus leucas	A0A2Y9MF08	T129	-	-	Q86UU0_T129;	219;	P	9;	9	5+ obs. at PTM>0.95 which is >=10% and <50% of total obs.;	29;	29
DELLE	Beluga whale	Delphinapterus leucas	A0A2Y9MF08	S747	-	-	Q86UU0_S750;	1197;	P	19;	19	5+ obs. at PTM>0.95 which is >=50% and <90% of total obs.;	310;	310
DELLE	Beluga whale	Delphinapterus leucas	A0A2Y9MF08	S810	-	-	Q86UU0_S813;	1275;	P	15;	15	5+ obs. at PTM>0.95 which is >=90% of total obs.;	263;	263
DELLE	Beluga whale	Delphinapterus leucas	A0A2Y9MF08	S909	-	-	Q86UU0_S915;	1424;	D	26;	26	5+ obs. at PTM>0.95 which is >=10% and <50% of total obs.;	74;	74
DELLE	Beluga whale	Delphinapterus leucas	A0A2Y9MF08	S969	-	-	Q86UU0_S975;	1504;	P	13;	13	5+ obs. at PTM>0.95 which is >=50% and <90% of total obs.;	182;	182
DELLE	Beluga whale	Delphinapterus leucas	A0A2Y9MF08	S998	-	-	Q86UU0_S1004;	1534;	P	17;	17	5+ obs. at PTM>0.95 which is >=10% and <50% of total obs.;	179;	179
DELLE	Beluga whale	Delphinapterus leucas	A0A2Y9MF08	S1004	-	-	Q86UU0_S1010;	1540;	P	20;	20	5+ obs. at PTM>0.95 which is >=10% and <50% of total obs.;	227;	227
DELLE	Beluga whale	Delphinapterus leucas	A0A2Y9MF08	S1011	-	-	Q86UU0_S1017;	1547;	P	20;	20	5+ obs. at PTM>0.95 which is >=10% and <50% of total obs.;	124;	124
DELLE	Beluga whale	Delphinapterus leucas	A0A2Y9MF14	S316	-	-	Q6PEV8_S316;	412;	D	18;	18	5+ obs. at PTM>0.95 which is >=10% and <50% of total obs.;	20;	20
DELLE	Beluga whale	Delphinapterus leucas	A0A2Y9MF14	S321	-	-	Q6PEV8_S321;	417;	A	13;	13	5+ obs. at PTM>0.95 which is >=10% and <50% of total obs.;	15;	15
DELLE	Beluga whale	Delphinapterus leucas	A0A2Y9MF15	T16	-	-	Q3KR37_T56;	605;	P	9;	9	5+ obs. at PTM>0.95 which is >=50% and <90% of total obs.;	14;	14
DELLE	Beluga whale	Delphinapterus leucas	A0A2Y9MF15	S234	-	-	Q3KR37_S274;	1234;	P	13;	13	5+ obs. at PTM>0.95 which is >=50% and <90% of total obs.;	145;	145
DELLE	Beluga whale	Delphinapterus leucas	A0A2Y9MF15	S510	-	-	Q3KR37_S550;	1800;	P	11;	11	5+ obs. at PTM>0.95 which is >=90% of total obs.;	27;	27
DELLE	Beluga whale	Delphinapterus leucas	A0A2Y9MF15	S541	-	-	Q3KR37_S581;	1868;	P	5;	5	5+ obs. at PTM>0.95 which is >=10% and <50% of total obs.;	9;	9
DELLE	Beluga whale	Delphinapterus leucas	A0A2Y9MF17	T203	-	-	O43930_T203;P51817_T203;	605;580;	L	24;24;	24	5+ obs. at PTM>0.95 which is >=50% and <90% of total obs.;5+ obs. at PTM>0.95 which is >=50% and <90% of total obs.;	94;94;	94
DELLE	Beluga whale	Delphinapterus leucas	A0A2Y9MF35	S85	-	-	P11142_S85;	483;	D	5;	5	5+ obs. at PTM>0.95 which is >=90% of total obs.;	15;	15
DELLE	Beluga whale	Delphinapterus leucas	A0A2Y9MF35	S329	-	-	P11142_S329;	749;	Q	40;	40	5+ obs. at PTM>0.95 which is >=10% and <50% of total obs.;	17;	17
DELLE	Beluga whale	Delphinapterus leucas	A0A2Y9MF35	S362	-	-	P11142_S362;	782;	I	9;	9	5+ obs. at PTM>0.95 which is >=50% and <90% of total obs.;	90;	90
DELLE	Beluga whale	Delphinapterus leucas	A0A2Y9MF35	S541	-	-	P11142_S541;	963;	L	11;	11	5+ obs. at PTM>0.95 which is >=10% and <50% of total obs.;	23;	23
DELLE	Beluga whale	Delphinapterus leucas	A0A2Y9MF57	S914	-	-	O15018_S920;	1209;	L	15;	15	5+ obs. at PTM>0.95 which is >=50% and <90% of total obs.;	56;	56
DELLE	Beluga whale	Delphinapterus leucas	A0A2Y9MF57	S938	-	-	O15018_S944;	1234;	L	5;	5	5+ obs. at PTM>0.95 which is >=10% and <50% of total obs.;	8;	8
DELLE	Beluga whale	Delphinapterus leucas	A0A2Y9MF57	S1262	-	-	O15018_S1270;	1676;	P	5;	5	5+ obs. at PTM>0.95 which is >=10% and <50% of total obs.;	5;	5
DELLE	Beluga whale	Delphinapterus leucas	A0A2Y9MF59	S59	-	-	Q14168_S42;	256;	P	8;	8	5+ obs. at PTM>0.95 which is >=90% of total obs.;	11;	11
DELLE	Beluga whale	Delphinapterus leucas	A0A2Y9MF61	S277	-	-	Q9Y388_S272;	1073;	S	13;	13	5+ obs. at PTM>0.95 which is >=10% and <50% of total obs.;	14;	14
DELLE	Beluga whale	Delphinapterus leucas	A0A2Y9MF83	T322	-	-	Q9UKJ3_T293;	530;	P	7;	7	5+ obs. at PTM>0.95 which is >=90% of total obs.;	61;	61
DELLE	Beluga whale	Delphinapterus leucas	A0A2Y9MF83	S681	-	-	Q9UKJ3_S653;	946;	E	17;	17	5+ obs. at PTM>0.95 which is >=10% and <50% of total obs.;	81;	81
DELLE	Beluga whale	Delphinapterus leucas	A0A2Y9MF83	S766	-	-	Q9UKJ3_S738;	1058;	G	17;	17	5+ obs. at PTM>0.95 which is >=10% and <50% of total obs.;	337;	337
DELLE	Beluga whale	Delphinapterus leucas	A0A2Y9MF83	S768	-	-	Q9UKJ3_S740;	1060;	P	35;	35	5+ obs. at PTM>0.95 which is >=10% and <50% of total obs.;	619;	619
DELLE	Beluga whale	Delphinapterus leucas	A0A2Y9MF83	S1008	-	-	Q9UKJ3_S976;	1338;	T	10;	10	5+ obs. at PTM>0.95 which is >=10% and <50% of total obs.;	15;	15
DELLE	Beluga whale	Delphinapterus leucas	A0A2Y9MF83	S1041	-	-	Q9UKJ3_S1009;	1376;	W	21;	21	5+ obs. at PTM>0.95 which is >=10% and <50% of total obs.;	85;	85
DELLE	Beluga whale	Delphinapterus leucas	A0A2Y9MF83	S1046	-	-	Q9UKJ3_S1014;	1381;	P	27;	27	5+ obs. at PTM>0.95 which is >=50% and <90% of total obs.;	118;	118
DELLE	Beluga whale	Delphinapterus leucas	A0A2Y9MF83	S1065	-	-	Q9UKJ3_S1033;	1400;	Q	25;	25	5+ obs. at PTM>0.95 which is >=10% and <50% of total obs.;	129;	129
DELLE	Beluga whale	Delphinapterus leucas	A0A2Y9MF83	S1067	-	-	Q9UKJ3_S1035;	1402;	P	48;	48	5+ obs. at PTM>0.95 which is >=10% and <50% of total obs.;	215;	215
DELLE	Beluga whale	Delphinapterus leucas	A0A2Y9MF83	S1115	-	-	Q9UKJ3_S1081;	1452;	P	18;	18	5+ obs. at PTM>0.95 which is >=10% and <50% of total obs.;	92;	92
DELLE	Beluga whale	Delphinapterus leucas	A0A2Y9MF83	S1141	-	-	Q9UKJ3_S1107;	1478;	V	150;	150	5+ obs. at PTM>0.95 which is >=10% and <50% of total obs.;	652;	652
DELLE	Beluga whale	Delphinapterus leucas	A0A2Y9MF92	S219	-	-	P21291_S192;	1009;	E	44;	44	5+ obs. at PTM>0.95 which is >=90% of total obs.;	4231;	4231
DELLE	Beluga whale	Delphinapterus leucas	A0A2Y9MF96	S156	-	-	Q13835_S155;	1122;	E	103;	103	5+ obs. at PTM>0.95 which is >=50% and <90% of total obs.;	61;	61
DELLE	Beluga whale	Delphinapterus leucas	A0A2Y9MF97	S240	-	-	Q6PI48_S242;	1016;	P	46;	46	5+ obs. at PTM>0.95 which is >=50% and <90% of total obs.;	87;	87
DELLE	Beluga whale	Delphinapterus leucas	A0A2Y9MFB7	S115	-	-	P33241_S111;	619;	P	9;	9	5+ obs. at PTM>0.95 which is >=10% and <50% of total obs.;	594;	594
DELLE	Beluga whale	Delphinapterus leucas	A0A2Y9MFB7	S227	-	-	P33241_S204;	929;	L	16;	16	5+ obs. at PTM>0.95 which is >=10% and <50% of total obs.;	5;	5
DELLE	Beluga whale	Delphinapterus leucas	A0A2Y9MFB7	S241	-	-	P33241_S218;	1304;	Q	5;	5	5+ obs. at PTM>0.95 which is >=50% and <90% of total obs.;	138;	138
DELLE	Beluga whale	Delphinapterus leucas	A0A2Y9MFB7	S275	-	-	P33241_S252;	1344;	I	117;	117	5+ obs. at PTM>0.95 which is >=10% and <50% of total obs.;	1562;	1562
DELLE	Beluga whale	Delphinapterus leucas	A0A2Y9MFC5	S41	-	-	Q9NPE2_S41;	586;	D	14;	14	5+ obs. at PTM>0.95 which is >=90% of total obs.;	92;	92
DELLE	Beluga whale	Delphinapterus leucas	A0A2Y9MFE0	T19	-	-	O00515_T19;	252;	L	97;	97	5+ obs. at PTM>0.95 which is >=90% of total obs.;	366;	366
DELLE	Beluga whale	Delphinapterus leucas	A0A2Y9MFE0	S38	-	-	O00515_S38;	296;	S	143;	143	5+ obs. at PTM>0.95 which is >=10% and <50% of total obs.;	116;	116
DELLE	Beluga whale	Delphinapterus leucas	A0A2Y9MFE0	S379	-	-	O00515_S394;	958;	M	21;	21	5+ obs. at PTM>0.95 which is >=50% and <90% of total obs.;	517;	517
DELLE	Beluga whale	Delphinapterus leucas	A0A2Y9MFE0	S470	-	-	O00515_S485;	1084;	G	7;	7	5+ obs. at PTM>0.95 which is >=10% and <50% of total obs.;	10;	10
DELLE	Beluga whale	Delphinapterus leucas	A0A2Y9MFF5	S816	-	-	Q9Y210_S815;	1112;	H	7;	7	5+ obs. at PTM>0.95 which is >=10% and <50% of total obs.;	23;	23
DELLE	Beluga whale	Delphinapterus leucas	A0A2Y9MFJ3	S412	-	-	Q96AD5_S404;	916;	L	58;	58	5+ obs. at PTM>0.95 which is >=50% and <90% of total obs.;	174;	174
DELLE	Beluga whale	Delphinapterus leucas	A0A2Y9MFJ3	S436	-	-	Q96AD5_S428;	993;	L	38;	38	5+ obs. at PTM>0.95 which is >=90% of total obs.;	283;	283
DELLE	Beluga whale	Delphinapterus leucas	A0A2Y9MFJ6	T221	-	-	Q8NEF9_T221;	478;	P	6;	6	5+ obs. at PTM>0.95 which is >=10% and <50% of total obs.;	12;	12
DELLE	Beluga whale	Delphinapterus leucas	A0A2Y9MFJ6	S263	-	-	Q8NEF9_S264;	557;	T	18;	18	5+ obs. at PTM>0.95 which is >=10% and <50% of total obs.;	59;	59
DELLE	Beluga whale	Delphinapterus leucas	A0A2Y9MFJ6	S280	-	-	Q8NEF9_S281;	574;	G	9;	9	5+ obs. at PTM>0.95 which is >=10% and <50% of total obs.;	5;	5
DELLE	Beluga whale	Delphinapterus leucas	A0A2Y9MFJ8	S460	-	-	Q9Y4A0_S460;	1210;	S	7;	7	5+ obs. at PTM>0.95 which is >=90% of total obs.;	49;	49
DELLE	Beluga whale	Delphinapterus leucas	A0A2Y9MFJ8	S461	-	-	Q9Y4A0_S461;	1211;	E	7;	7	5+ obs. at PTM>0.95 which is >=90% of total obs.;	49;	49
DELLE	Beluga whale	Delphinapterus leucas	A0A2Y9MFJ9	S344	-	-	O14757_S280;	999;	G	167;	167	5+ obs. at PTM>0.95 which is >=10% and <50% of total obs.;	96;	96
DELLE	Beluga whale	Delphinapterus leucas	A0A2Y9MFJ9	S350	-	-	O14757_S286;	1009;	P	28;	28	5+ obs. at PTM>0.95 which is >=10% and <50% of total obs.;	73;	73
DELLE	Beluga whale	Delphinapterus leucas	A0A2Y9MFJ9	S360	-	-	O14757_S296;	1027;	N	40;	40	5+ obs. at PTM>0.95 which is >=10% and <50% of total obs.;	83;	83
DELLE	Beluga whale	Delphinapterus leucas	A0A2Y9MFJ9	S365	-	-	O14757_S301;	1037;	P	26;	26	5+ obs. at PTM>0.95 which is >=10% and <50% of total obs.;	71;	71
DELLE	Beluga whale	Delphinapterus leucas	A0A2Y9MFJ9	S395	-	-	O14757_S331;	1160;	P	8;	8	5+ obs. at PTM>0.95 which is >=10% and <50% of total obs.;	48;	48
DELLE	Beluga whale	Delphinapterus leucas	A0A2Y9MFK6	S484	-	-	Q9P2C4_S580;	962;	D	5;	5	5+ obs. at PTM>0.95 which is >=10% and <50% of total obs.;	33;	33
DELLE	Beluga whale	Delphinapterus leucas	A0A2Y9MFL2	S74	-	-	P26038_S74;	264;	P	10;	10	5+ obs. at PTM>0.95 which is >=90% of total obs.;	21;	21
DELLE	Beluga whale	Delphinapterus leucas	A0A2Y9MFL2	S409	-	-	P26038_S407;	689;	R	11;	11	5+ obs. at PTM>0.95 which is >=90% of total obs.;	7;	7
DELLE	Beluga whale	Delphinapterus leucas	A0A2Y9MFL2	S578	-	-	P26038_S576;	895;	M	48;	48	5+ obs. at PTM>0.95 which is >=90% of total obs.;	355;	355
DELLE	Beluga whale	Delphinapterus leucas	A0A2Y9MFL5	S105	-	-	Q9Y6M7_S55;	583;	R	60;	60	5+ obs. at PTM>0.95 which is >=10% and <50% of total obs.;	11;	11
DELLE	Beluga whale	Delphinapterus leucas	A0A2Y9MFL5	S134	-	-	Q9Y6M7_S84;	635;	P	72;	72	5+ obs. at PTM>0.95 which is >=10% and <50% of total obs.;	141;	141
DELLE	Beluga whale	Delphinapterus leucas	A0A2Y9MFL5	S283	-	-	Q9Y6M7_S233;	807;	F	30;	30	5+ obs. at PTM>0.95 which is >=90% of total obs.;	724;	724
DELLE	Beluga whale	Delphinapterus leucas	A0A2Y9MFL5	S292	-	-	Q9Y6M7_S242;	816;	D	39;	39	5+ obs. at PTM>0.95 which is >=90% of total obs.;	887;	887
DELLE	Beluga whale	Delphinapterus leucas	A0A2Y9MFL5	S329	-	-	Q9Y6M7_S403;	1035;	R	193;	193	5+ obs. at PTM>0.95 which is >=10% and <50% of total obs.;	69;	69
DELLE	Beluga whale	Delphinapterus leucas	A0A2Y9MFL5	T1093	-	-	Q9Y6M7_T1167;	1943;	V	45;	45	5+ obs. at PTM>0.95 which is >=10% and <50% of total obs.;	141;	141
DELLE	Beluga whale	Delphinapterus leucas	A0A2Y9MFL5	S1102	-	-	Q9Y6M7_S1176;	1954;	L	58;	58	5+ obs. at PTM>0.95 which is >=50% and <90% of total obs.;	365;	365
DELLE	Beluga whale	Delphinapterus leucas	A0A2Y9MFL5	S1175	-	-	Q9Y6M7_S1213;	3046;	L	12;	12	5+ obs. at PTM>0.95 which is >=10% and <50% of total obs.;	58;	58
DELLE	Beluga whale	Delphinapterus leucas	A0A2Y9MFN3	S30	-	-	Q9H4Z3_S30;	306;	P	16;	16	5+ obs. at PTM>0.95 which is >=10% and <50% of total obs.;	81;	81
DELLE	Beluga whale	Delphinapterus leucas	A0A2Y9MFN3	S116	-	-	Q9H4Z3_S116;	645;	E	86;	86	5+ obs. at PTM>0.95 which is >=10% and <50% of total obs.;	81;	81
DELLE	Beluga whale	Delphinapterus leucas	A0A2Y9MFN3	S159	-	-	Q9H4Z3_S159;	762;	P	8;	8	5+ obs. at PTM>0.95 which is >=10% and <50% of total obs.;	13;	13
DELLE	Beluga whale	Delphinapterus leucas	A0A2Y9MFN9	S22	-	-	Q9NZN5_S22;	184;	I	11;	11	5+ obs. at PTM>0.95 which is >=50% and <90% of total obs.;	14;	14
DELLE	Beluga whale	Delphinapterus leucas	A0A2Y9MFN9	S41	-	-	Q9NZN5_S41;	220;	H	21;	21	5+ obs. at PTM>0.95 which is >=10% and <50% of total obs.;	36;	36
DELLE	Beluga whale	Delphinapterus leucas	A0A2Y9MFN9	S190	-	-	Q9NZN5_S190;	539;	P	6;	6	5+ obs. at PTM>0.95 which is >=10% and <50% of total obs.;	23;	23
DELLE	Beluga whale	Delphinapterus leucas	A0A2Y9MFN9	S309	-	-	Q9NZN5_S309;	740;	P	11;	11	5+ obs. at PTM>0.95 which is >=10% and <50% of total obs.;	32;	32
DELLE	Beluga whale	Delphinapterus leucas	A0A2Y9MFN9	S341	-	-	Q9NZN5_S341;	898;	P	25;	25	5+ obs. at PTM>0.95 which is >=10% and <50% of total obs.;	120;	120
DELLE	Beluga whale	Delphinapterus leucas	A0A2Y9MFN9	S637	-	-	Q9NZN5_S637;	2011;	P	22;	22	5+ obs. at PTM>0.95 which is >=10% and <50% of total obs.;	88;	88
DELLE	Beluga whale	Delphinapterus leucas	A0A2Y9MFN9	T703	-	-	Q9NZN5_T703;	2146;	P	26;	26	5+ obs. at PTM>0.95 which is >=10% and <50% of total obs.;	15;	15
DELLE	Beluga whale	Delphinapterus leucas	A0A2Y9MFN9	T736	-	-	Q9NZN5_T736;	2185;	P	23;	23	5+ obs. at PTM>0.95 which is >=50% and <90% of total obs.;	138;	138
DELLE	Beluga whale	Delphinapterus leucas	A0A2Y9MFN9	S1176	-	-	Q9NZN5_S1176;	2752;	P	5;	5	5+ obs. at PTM>0.95 which is >=50% and <90% of total obs.;	28;	28
DELLE	Beluga whale	Delphinapterus leucas	A0A2Y9MFN9	S1327	-	-	Q9NZN5_S1327;	2999;	P	12;	12	5+ obs. at PTM>0.95 which is >=10% and <50% of total obs.;	9;	9
DELLE	Beluga whale	Delphinapterus leucas	A0A2Y9MFN9	S1389	-	-	Q9NZN5_S1389;	3178;	D	8;	8	5+ obs. at PTM>0.95 which is >=10% and <50% of total obs.;	48;	48
DELLE	Beluga whale	Delphinapterus leucas	A0A2Y9MFP4	S335	-	-	Q9NQQ7_S335;	1578;	S	31;	31	5+ obs. at PTM>0.95 which is >=10% and <50% of total obs.;	122;	122
DELLE	Beluga whale	Delphinapterus leucas	A0A2Y9MFQ2	T43	-	-	Q92870_T34;	91;	P	7;	7	5+ obs. at PTM>0.95 which is >=50% and <90% of total obs.;	61;	61
DELLE	Beluga whale	Delphinapterus leucas	A0A2Y9MFQ2	S132	-	-	Q92870_S123;	208;	P	14;	14	5+ obs. at PTM>0.95 which is >=50% and <90% of total obs.;	206;	206
DELLE	Beluga whale	Delphinapterus leucas	A0A2Y9MFQ2	S169	-	-	Q92870_S160;	285;	F	13;	13	5+ obs. at PTM>0.95 which is >=50% and <90% of total obs.;	193;	193
DELLE	Beluga whale	Delphinapterus leucas	A0A2Y9MFQ2	S419	-	-	Q92870_S409;	806;	I	8;	8	5+ obs. at PTM>0.95 which is >=50% and <90% of total obs.;	105;	105
DELLE	Beluga whale	Delphinapterus leucas	A0A2Y9MFQ2	S422	-	-	Q92870_S412;	809;	D	6;	6	5+ obs. at PTM>0.95 which is >=10% and <50% of total obs.;	51;	51
DELLE	Beluga whale	Delphinapterus leucas	A0A2Y9MFQ6	S197	-	-	P13489_S82;	956;	P	17;	17	5+ obs. at PTM>0.95 which is >=10% and <50% of total obs.;	22;	22
DELLE	Beluga whale	Delphinapterus leucas	A0A2Y9MFQ9	S5	-	-	P31949_S5;	30;	S	6;	6	5+ obs. at PTM>0.95 which is >=10% and <50% of total obs.;	24;	24
DELLE	Beluga whale	Delphinapterus leucas	A0A2Y9MFQ9	S6	-	-	P31949_S6;	916;	P	13;	13	5+ obs. at PTM>0.95 which is >=10% and <50% of total obs.;	104;	104
DELLE	Beluga whale	Delphinapterus leucas	A0A2Y9MFR9	S292	-	-	Q7Z3K3_S292;	1917;	P	5;	5	5+ obs. at PTM>0.95 which is >=50% and <90% of total obs.;	7;	7
DELLE	Beluga whale	Delphinapterus leucas	A0A2Y9MFR9	S425	-	-	Q7Z3K3_S425;	2291;	P	40;	40	5+ obs. at PTM>0.95 which is >=10% and <50% of total obs.;	873;	873
DELLE	Beluga whale	Delphinapterus leucas	A0A2Y9MFR9	S445	-	-	Q7Z3K3_S445;	2527;	P	13;	13	5+ obs. at PTM>0.95 which is >=10% and <50% of total obs.;	299;	299
DELLE	Beluga whale	Delphinapterus leucas	A0A2Y9MFR9	S1338	-	-	Q7Z3K3_S1338;	6849;	P	16;	16	5+ obs. at PTM>0.95 which is >=10% and <50% of total obs.;	81;	81
DELLE	Beluga whale	Delphinapterus leucas	A0A2Y9MFR9	S1364	-	-	Q7Z3K3_S1364;	6876;	E	64;	64	5+ obs. at PTM>0.95 which is >=10% and <50% of total obs.;	57;	57
DELLE	Beluga whale	Delphinapterus leucas	A0A2Y9MFS3	S14	-	-	P60709_S14;	57;	G	6;	6	5+ obs. at PTM>0.95 which is >=90% of total obs.;	30;	30
DELLE	Beluga whale	Delphinapterus leucas	A0A2Y9MFS3	S33	-	-	A5A3E0_S733;P0CG38_S733;P60709_S33;Q6S8J3_S733;Q9BYX7_S33;	790;790;76;790;747;	I	107;107;106;107;20;	89	5+ obs. at PTM>0.95 which is >=90% of total obs.;5+ obs. at PTM>0.95 which is >=90% of total obs.;5+ obs. at PTM>0.95 which is >=90% of total obs.;5+ obs. at PTM>0.95 which is >=90% of total obs.;5+ obs. at PTM>0.95 which is >=90% of total obs.;	44;44;44;44;44;	44
DELLE	Beluga whale	Delphinapterus leucas	A0A2Y9MFS3	S60	-	-	P60709_S60;	106;	K	15;	15	5+ obs. at PTM>0.95 which is >=10% and <50% of total obs.;	92;	92
DELLE	Beluga whale	Delphinapterus leucas	A0A2Y9MFS3	T66	-	-	A5A3E0_T766;P0CG38_T766;P0CG39_T729;P60709_T66;	827;827;827;112;	L	5;5;5;13;	7	5+ obs. at PTM>0.95 which is >=10% and <50% of total obs.;5+ obs. at PTM>0.95 which is >=10% and <50% of total obs.;5+ obs. at PTM>0.95 which is >=10% and <50% of total obs.;5+ obs. at PTM>0.95 which is >=10% and <50% of total obs.;	36;36;36;36;	36
DELLE	Beluga whale	Delphinapterus leucas	A0A2Y9MFS3	S199	-	-	P60709_S199;	245;	F	25;	25	5+ obs. at PTM>0.95 which is >=10% and <50% of total obs.;	33;	33
DELLE	Beluga whale	Delphinapterus leucas	A0A2Y9MFS3	S323	-	-	P60709_S323;	369;	T	8;	8	5+ obs. at PTM>0.95 which is >=10% and <50% of total obs.;	85;	85
DELLE	Beluga whale	Delphinapterus leucas	A0A2Y9MFS3	S365	-	-	A5A3E0_S1065;P0CG38_S1065;P0CG39_S1028;P60709_S365;Q6S8J3_S1065;Q9BYX7_S365;	1169;1180;1148;411;1180;1082;	G	6;6;6;7;7;6;	6	5+ obs. at PTM>0.95 which is >=10% and <50% of total obs.;5+ obs. at PTM>0.95 which is >=10% and <50% of total obs.;5+ obs. at PTM>0.95 which is >=10% and <50% of total obs.;5+ obs. at PTM>0.95 which is >=10% and <50% of total obs.;5+ obs. at PTM>0.95 which is >=10% and <50% of total obs.;5+ obs. at PTM>0.95 which is >=10% and <50% of total obs.;	35;35;35;35;35;35;	35
DELLE	Beluga whale	Delphinapterus leucas	A0A2Y9MFS3	S368	-	-	A5A3E0_S1068;P0CG38_S1068;P0CG39_S1031;P60709_S368;Q6S8J3_S1068;Q9BYX7_S368;	1172;1183;1177;414;1183;1085;	I	6;6;6;7;7;6;	6	5+ obs. at PTM>0.95 which is >=10% and <50% of total obs.;5+ obs. at PTM>0.95 which is >=10% and <50% of total obs.;5+ obs. at PTM>0.95 which is >=10% and <50% of total obs.;5+ obs. at PTM>0.95 which is >=10% and <50% of total obs.;5+ obs. at PTM>0.95 which is >=10% and <50% of total obs.;5+ obs. at PTM>0.95 which is >=10% and <50% of total obs.;	17;17;17;17;17;17;	17
DELLE	Beluga whale	Delphinapterus leucas	A0A2Y9MFS8	S395	-	-	Q9Y4P8_S413;	2169;	P	12;	12	5+ obs. at PTM>0.95 which is >=10% and <50% of total obs.;	44;	44
DELLE	Beluga whale	Delphinapterus leucas	A0A2Y9MFV5	S426	-	-	Q9Y6R4_S431;	1308;	P	12;	12	5+ obs. at PTM>0.95 which is >=10% and <50% of total obs.;	42;	42
DELLE	Beluga whale	Delphinapterus leucas	A0A2Y9MFV5	T442	-	-	Q9Y6R4_T447;	1324;	E	7;	7	5+ obs. at PTM>0.95 which is >=50% and <90% of total obs.;	97;	97
DELLE	Beluga whale	Delphinapterus leucas	A0A2Y9MFV5	S494	-	-	Q9Y6R4_S499;	1401;	E	22;	22	5+ obs. at PTM>0.95 which is >=10% and <50% of total obs.;	24;	24
DELLE	Beluga whale	Delphinapterus leucas	A0A2Y9MFV5	S1245	-	-	Q9Y6R4_S1252;	2397;	P	5;	5	5+ obs. at PTM>0.95 which is >=10% and <50% of total obs.;	67;	67
DELLE	Beluga whale	Delphinapterus leucas	A0A2Y9MFW5	S73	-	-	O60927_S73;	786;	S	10;	10	5+ obs. at PTM>0.95 which is >=10% and <50% of total obs.;	60;	60
DELLE	Beluga whale	Delphinapterus leucas	A0A2Y9MFW5	S74	-	-	O60927_S74;	787;	T	13;	13	5+ obs. at PTM>0.95 which is >=10% and <50% of total obs.;	63;	63
DELLE	Beluga whale	Delphinapterus leucas	A0A2Y9MFW5	T75	-	-	O60927_T75;	789;	E	14;	14	5+ obs. at PTM>0.95 which is >=10% and <50% of total obs.;	69;	69
DELLE	Beluga whale	Delphinapterus leucas	A0A2Y9MFW5	S77	-	-	O60927_S77;	791;	D	16;	16	5+ obs. at PTM>0.95 which is >=10% and <50% of total obs.;	81;	81
DELLE	Beluga whale	Delphinapterus leucas	A0A2Y9MFW5	T109	-	-	O60927_T109;	1018;	P	30;	30	5+ obs. at PTM>0.95 which is >=10% and <50% of total obs.;	81;	81
DELLE	Beluga whale	Delphinapterus leucas	A0A2Y9MFW6	S93	-	-	Q9Y3E2_S81;	1062;	P	12;	12	5+ obs. at PTM>0.95 which is >=50% and <90% of total obs.;	69;	69
DELLE	Beluga whale	Delphinapterus leucas	A0A2Y9MFX1	S127	-	-	Q15906_S127;	348;	D	7;	7	5+ obs. at PTM>0.95 which is >=10% and <50% of total obs.;	15;	15
DELLE	Beluga whale	Delphinapterus leucas	A0A2Y9MFY5	S251	-	-	Q9UQL6_S259;	800;	E	52;	52	5+ obs. at PTM>0.95 which is >=50% and <90% of total obs.;	21;	21
DELLE	Beluga whale	Delphinapterus leucas	A0A2Y9MFY5	S612	-	-	Q9UQL6_S611;	1511;	G	11;	11	5+ obs. at PTM>0.95 which is >=90% of total obs.;	141;	141
DELLE	Beluga whale	Delphinapterus leucas	A0A2Y9MFY5	S662	-	-	Q9UQL6_S661;	1606;	S	28;	28	5+ obs. at PTM>0.95 which is >=10% and <50% of total obs.;	11;	11
DELLE	Beluga whale	Delphinapterus leucas	A0A2Y9MFY5	S1109	-	-	Q9UQL6_S1108;	2720;	P	26;	26	5+ obs. at PTM>0.95 which is >=90% of total obs.;	44;	44
DELLE	Beluga whale	Delphinapterus leucas	A0A2Y9MFZ8	S513	-	-	Q9UQR0_S511;	1034;	P	52;	52	5+ obs. at PTM>0.95 which is >=10% and <50% of total obs.;	390;	390
DELLE	Beluga whale	Delphinapterus leucas	A0A2Y9MFZ8	S609	-	-	Q9UQR0_S606;	1168;	E	6;	6	5+ obs. at PTM>0.95 which is >=50% and <90% of total obs.;	19;	19
DELLE	Beluga whale	Delphinapterus leucas	A0A2Y9MG11	S233	-	-	P10070_S234;	714;	I	6;	6	5+ obs. at PTM>0.95 which is >=10% and <50% of total obs.;	19;	19
DELLE	Beluga whale	Delphinapterus leucas	A0A2Y9MG17	S23	-	-	Q9H4A5_S23;	683;	E	5;	5	5+ obs. at PTM>0.95 which is >=10% and <50% of total obs.;	6;	6
DELLE	Beluga whale	Delphinapterus leucas	A0A2Y9MG24	T75	-	-	Q3MHD2_T75;	242;	P	33;	33	5+ obs. at PTM>0.95 which is >=10% and <50% of total obs.;	506;	506
DELLE	Beluga whale	Delphinapterus leucas	A0A2Y9MG34	S80	-	-	Q7L0J3_S80;	90;	S	7;	7	5+ obs. at PTM>0.95 which is >=10% and <50% of total obs.;	6;	6
DELLE	Beluga whale	Delphinapterus leucas	A0A2Y9MG34	S81	-	-	Q7L0J3_S81;	91;	D	7;	7	5+ obs. at PTM>0.95 which is >=10% and <50% of total obs.;	6;	6
DELLE	Beluga whale	Delphinapterus leucas	A0A2Y9MG34	T84	-	-	Q7L0J3_T84;	94;	E	6;	6	5+ obs. at PTM>0.95 which is >=10% and <50% of total obs.;	6;	6
DELLE	Beluga whale	Delphinapterus leucas	A0A2Y9MG48	S25	-	-	O00479_S25;	34;	A	5;	5	5+ obs. at PTM>0.95 which is >=90% of total obs.;	157;	157
DELLE	Beluga whale	Delphinapterus leucas	A0A2Y9MG48	S80	-	-	O00479_S80;	94;	Q	20;	20	5+ obs. at PTM>0.95 which is >=10% and <50% of total obs.;	17;	17
DELLE	Beluga whale	Delphinapterus leucas	A0A2Y9MG80	S262	-	-	O75052_S266;	910;	P	13;	13	5+ obs. at PTM>0.95 which is >=10% and <50% of total obs.;	53;	53
DELLE	Beluga whale	Delphinapterus leucas	A0A2Y9MG80	S367	-	-	O75052_S371;	1074;	Q	11;	11	5+ obs. at PTM>0.95 which is >=50% and <90% of total obs.;	206;	206
DELLE	Beluga whale	Delphinapterus leucas	A0A2Y9MG80	S370	-	-	O75052_S374;	1077;	L	14;	14	5+ obs. at PTM>0.95 which is >=50% and <90% of total obs.;	186;	186
DELLE	Beluga whale	Delphinapterus leucas	A0A2Y9MG80	S718	-	-	A1L170_S223;	938;	P	27;	27	5+ obs. at PTM>0.95 which is >=10% and <50% of total obs.;	117;	117
DELLE	Beluga whale	Delphinapterus leucas	A0A2Y9MG80	S744	-	-	A1L170_S249;	966;	P	10;	10	5+ obs. at PTM>0.95 which is >=50% and <90% of total obs.;	87;	87
DELLE	Beluga whale	Delphinapterus leucas	A0A2Y9MG80	S753	-	-	A1L170_S258;	976;	L	8;	8	5+ obs. at PTM>0.95 which is >=10% and <50% of total obs.;	63;	63
DELLE	Beluga whale	Delphinapterus leucas	A0A2Y9MG81	S612	-	-	Q9H694_S612;	1055;	P	6;	6	5+ obs. at PTM>0.95 which is >=10% and <50% of total obs.;	26;	26
DELLE	Beluga whale	Delphinapterus leucas	A0A2Y9MG81	S633	-	-	Q9H694_S633;	1102;	P	8;	8	5+ obs. at PTM>0.95 which is >=10% and <50% of total obs.;	20;	20
DELLE	Beluga whale	Delphinapterus leucas	A0A2Y9MG81	S766	-	-	Q9H694_S766;	1306;	M	11;	11	5+ obs. at PTM>0.95 which is >=50% and <90% of total obs.;	221;	221
DELLE	Beluga whale	Delphinapterus leucas	A0A2Y9MG81	S803	-	-	Q9H694_S803;	1368;	R	5;	5	5+ obs. at PTM>0.95 which is >=10% and <50% of total obs.;	11;	11
DELLE	Beluga whale	Delphinapterus leucas	A0A2Y9MG81	S836	-	-	Q9H694_S836;	1417;	P	8;	8	5+ obs. at PTM>0.95 which is >=10% and <50% of total obs.;	159;	159
DELLE	Beluga whale	Delphinapterus leucas	A0A2Y9MGA2	S7	-	-	P46020_S7;	711;	G	24;	24	5+ obs. at PTM>0.95 which is >=10% and <50% of total obs.;	31;	31
DELLE	Beluga whale	Delphinapterus leucas	A0A2Y9MGA2	S758	-	-	P46020_S758;	1768;	G	36;	36	5+ obs. at PTM>0.95 which is >=90% of total obs.;	89;	89
DELLE	Beluga whale	Delphinapterus leucas	A0A2Y9MGA2	S981	-	-	P46020_S981;	2083;	P	7;	7	5+ obs. at PTM>0.95 which is >=10% and <50% of total obs.;	35;	35
DELLE	Beluga whale	Delphinapterus leucas	A0A2Y9MGA2	S985	-	-	P46020_S985;	2087;	I	14;	14	5+ obs. at PTM>0.95 which is >=10% and <50% of total obs.;	39;	39
DELLE	Beluga whale	Delphinapterus leucas	A0A2Y9MGB1	S119	-	-	Q5R372_S119;	269;	P	6;	6	5+ obs. at PTM>0.95 which is >=10% and <50% of total obs.;	49;	49
DELLE	Beluga whale	Delphinapterus leucas	A0A2Y9MGB1	S490	-	-	Q5R372_S490;	818;	D	16;	16	5+ obs. at PTM>0.95 which is >=10% and <50% of total obs.;	55;	55
DELLE	Beluga whale	Delphinapterus leucas	A0A2Y9MGB8	T201	-	-	Q6NUK4_T201;	1052;	D	30;	30	5+ obs. at PTM>0.95 which is >=10% and <50% of total obs.;	186;	186
DELLE	Beluga whale	Delphinapterus leucas	A0A2Y9MGB8	S210	-	-	Q6NUK4_S210;	1067;	D	19;	19	5+ obs. at PTM>0.95 which is >=10% and <50% of total obs.;	68;	68
DELLE	Beluga whale	Delphinapterus leucas	A0A2Y9MGB9	S136	-	-	Q9HAZ1_S136;	4194;	R	12;	12	5+ obs. at PTM>0.95 which is >=10% and <50% of total obs.;	23;	23
DELLE	Beluga whale	Delphinapterus leucas	A0A2Y9MGB9	S138	-	-	Q9HAZ1_S138;	4234;	I	24;	24	5+ obs. at PTM>0.95 which is >=50% and <90% of total obs.;	110;	110
DELLE	Beluga whale	Delphinapterus leucas	A0A2Y9MGB9	S339	-	-	Q9HAZ1_S339;	4557;	T	10;	10	5+ obs. at PTM>0.95 which is >=10% and <50% of total obs.;	6;	6
DELLE	Beluga whale	Delphinapterus leucas	A0A2Y9MGC1	T45	-	-	Q8N0S6_T43;	121;	P	27;	27	5+ obs. at PTM>0.95 which is >=50% and <90% of total obs.;	42;	42
DELLE	Beluga whale	Delphinapterus leucas	A0A2Y9MGC1	S55	-	-	Q8N0S6_S53;	207;	Q	37;	37	5+ obs. at PTM>0.95 which is >=90% of total obs.;	72;	72
DELLE	Beluga whale	Delphinapterus leucas	A0A2Y9MGD3	S105	-	-	P01008_S68;	1175;	E	8;	8	5+ obs. at PTM>0.95 which is >=10% and <50% of total obs.;	151;	151
DELLE	Beluga whale	Delphinapterus leucas	A0A2Y9MGE8	T86	-	-	Q96EP5_T86;	250;	P	22;	22	5+ obs. at PTM>0.95 which is >=90% of total obs.;	7;	7
DELLE	Beluga whale	Delphinapterus leucas	A0A2Y9MGH6	S16	-	-	P26599_S16;	386;	D	9;	9	5+ obs. at PTM>0.95 which is >=10% and <50% of total obs.;	16;	16
DELLE	Beluga whale	Delphinapterus leucas	A0A2Y9MGH6	S141	-	-	P26599_S141;	652;	P	21;	21	5+ obs. at PTM>0.95 which is >=10% and <50% of total obs.;	122;	122
DELLE	Beluga whale	Delphinapterus leucas	A0A2Y9MGH6	S459	-	-	P26599_S433;	1349;	P	21;	21	5+ obs. at PTM>0.95 which is >=50% and <90% of total obs.;	95;	95
DELLE	Beluga whale	Delphinapterus leucas	A0A2Y9MGI0	S260	-	-	P37837_S237;	617;	F	25;	25	5+ obs. at PTM>0.95 which is >=10% and <50% of total obs.;	231;	231
DELLE	Beluga whale	Delphinapterus leucas	A0A2Y9MGI0	S279	-	-	P37837_S256;	646;	P	7;	7	5+ obs. at PTM>0.95 which is >=50% and <90% of total obs.;	7;	7
DELLE	Beluga whale	Delphinapterus leucas	A0A2Y9MGI5	S104	-	-	P52597_S104;	409;	A	20;	20	5+ obs. at PTM>0.95 which is >=10% and <50% of total obs.;	74;	74
DELLE	Beluga whale	Delphinapterus leucas	A0A2Y9MGI5	S186	-	-	P52597_S186;	526;	S	5;	5	5+ obs. at PTM>0.95 which is >=10% and <50% of total obs.;	5;	5
DELLE	Beluga whale	Delphinapterus leucas	A0A2Y9MGI5	T215	-	-	P52597_T215;	716;	A	9;	9	5+ obs. at PTM>0.95 which is >=10% and <50% of total obs.;	7;	7
DELLE	Beluga whale	Delphinapterus leucas	A0A2Y9MGI5	S265	-	-	P52597_S265;	815;	Y	8;	8	5+ obs. at PTM>0.95 which is >=10% and <50% of total obs.;	14;	14
DELLE	Beluga whale	Delphinapterus leucas	A0A2Y9MGI5	S310	-	-	P52597_S310;	1006;	P	48;	48	5+ obs. at PTM>0.95 which is >=10% and <50% of total obs.;	130;	130
DELLE	Beluga whale	Delphinapterus leucas	A0A2Y9MGJ0	S2414	-	-	P11717_S2409;	2981;	E	57;	57	5+ obs. at PTM>0.95 which is >=10% and <50% of total obs.;	1950;	1950
DELLE	Beluga whale	Delphinapterus leucas	A0A2Y9MGJ0	S2483	-	-	P11717_S2484;	3340;	D	64;	64	5+ obs. at PTM>0.95 which is >=10% and <50% of total obs.;	2118;	2118
DELLE	Beluga whale	Delphinapterus leucas	A0A2Y9MGJ7	S311	-	-	O75112_S243;	1419;	P	5;	5	5+ obs. at PTM>0.95 which is >=10% and <50% of total obs.;	11;	11
DELLE	Beluga whale	Delphinapterus leucas	A0A2Y9MGK2	S484	-	-	P34947_S484;P43250_S484;	1076;928;	T	42;28;	35	5+ obs. at PTM>0.95 which is >=10% and <50% of total obs.;5+ obs. at PTM>0.95 which is >=10% and <50% of total obs.;	241;254;	248
DELLE	Beluga whale	Delphinapterus leucas	A0A2Y9MGK2	T485	-	-	P34947_T485;P43250_T485;	1077;929;	V	37;23;	30	5+ obs. at PTM>0.95 which is >=10% and <50% of total obs.;5+ obs. at PTM>0.95 which is >=10% and <50% of total obs.;	222;235;	228
DELLE	Beluga whale	Delphinapterus leucas	A0A2Y9MGK9	S82	-	-	P00367_S79;	615;	I	5;	5	5+ obs. at PTM>0.95 which is >=90% of total obs.;	171;	171
DELLE	Beluga whale	Delphinapterus leucas	A0A2Y9MGK9	S131	-	-	P00367_S128;P49448_S128;	730;710;	W	7;7;	7	5+ obs. at PTM>0.95 which is >=10% and <50% of total obs.;5+ obs. at PTM>0.95 which is >=10% and <50% of total obs.;	45;45;	45
DELLE	Beluga whale	Delphinapterus leucas	A0A2Y9MGL0	S17	-	-	P05387_S17;	94;	P	35;	35	5+ obs. at PTM>0.95 which is >=10% and <50% of total obs.;	288;	288
DELLE	Beluga whale	Delphinapterus leucas	A0A2Y9MGL0	S102	-	-	P05387_S102;	187;	E	384;	384	5+ obs. at PTM>0.95 which is >=50% and <90% of total obs.;	73691;	73691
DELLE	Beluga whale	Delphinapterus leucas	A0A2Y9MGL0	S105	-	-	P05387_S105;	190;	D	395;	395	5+ obs. at PTM>0.95 which is >=50% and <90% of total obs.;	77475;	77475
DELLE	Beluga whale	Delphinapterus leucas	A0A2Y9MGM6	S217	-	-	Q9H6S3_S217;	489;	P	5;	5	5+ obs. at PTM>0.95 which is >=10% and <50% of total obs.;	77;	77
DELLE	Beluga whale	Delphinapterus leucas	A0A2Y9MGM6	T304	-	-	Q8TE68_T305;Q9H6S3_T303;	801;615;	L	9;17;	13	5+ obs. at PTM>0.95 which is >=90% of total obs.;5+ obs. at PTM>0.95 which is >=90% of total obs.;	14;94;	54
DELLE	Beluga whale	Delphinapterus leucas	A0A2Y9MGM6	S568	-	-	Q9H6S3_S570;	1265;	P	14;	14	5+ obs. at PTM>0.95 which is >=10% and <50% of total obs.;	170;	170
DELLE	Beluga whale	Delphinapterus leucas	A0A2Y9MGP6	S19	-	-	Q9HBT8_S19;	107;	P	8;	8	5+ obs. at PTM>0.95 which is >=50% and <90% of total obs.;	27;	27
DELLE	Beluga whale	Delphinapterus leucas	A0A2Y9MGQ2	T159	-	-	Q8IVT2_T164;	382;	P	16;	16	5+ obs. at PTM>0.95 which is >=10% and <50% of total obs.;	79;	79
DELLE	Beluga whale	Delphinapterus leucas	A0A2Y9MGQ2	S279	-	-	Q8IVT2_S284;	640;	P	10;	10	5+ obs. at PTM>0.95 which is >=10% and <50% of total obs.;	73;	73
DELLE	Beluga whale	Delphinapterus leucas	A0A2Y9MGQ2	S343	-	-	Q8IVT2_S348;	715;	L	10;	10	5+ obs. at PTM>0.95 which is >=10% and <50% of total obs.;	11;	11
DELLE	Beluga whale	Delphinapterus leucas	A0A2Y9MGQ2	S389	-	-	Q8IVT2_S394;	782;	S	131;	131	5+ obs. at PTM>0.95 which is >=10% and <50% of total obs.;	312;	312
DELLE	Beluga whale	Delphinapterus leucas	A0A2Y9MGQ2	S425	-	-	Q8IVT2_S430;	823;	P	6;	6	5+ obs. at PTM>0.95 which is >=10% and <50% of total obs.;	31;	31
DELLE	Beluga whale	Delphinapterus leucas	A0A2Y9MGQ2	T428	-	-	Q8IVT2_T433;	826;	P	8;	8	5+ obs. at PTM>0.95 which is >=10% and <50% of total obs.;	87;	87
DELLE	Beluga whale	Delphinapterus leucas	A0A2Y9MGQ2	S533	-	-	Q8IVT2_S541;	1038;	Q	32;	32	5+ obs. at PTM>0.95 which is >=10% and <50% of total obs.;	40;	40
DELLE	Beluga whale	Delphinapterus leucas	A0A2Y9MGQ2	S535	-	-	Q8IVT2_S543;	1040;	S	26;	26	5+ obs. at PTM>0.95 which is >=10% and <50% of total obs.;	43;	43
DELLE	Beluga whale	Delphinapterus leucas	A0A2Y9MGQ2	S567	-	-	Q8IVT2_S575;	1107;	P	17;	17	5+ obs. at PTM>0.95 which is >=10% and <50% of total obs.;	286;	286
DELLE	Beluga whale	Delphinapterus leucas	A0A2Y9MGQ6	S314	-	-	Q9Y2X0_S326;	596;	P	5;	5	5+ obs. at PTM>0.95 which is >=90% of total obs.;	65;	65
DELLE	Beluga whale	Delphinapterus leucas	A0A2Y9MGQ7	S16	-	-	Q9BVG9_S16;	110;	P	40;	40	5+ obs. at PTM>0.95 which is >=90% of total obs.;	878;	878
DELLE	Beluga whale	Delphinapterus leucas	A0A2Y9MGR4	S72	-	-	P51149_S72;	83;	L	39;	39	5+ obs. at PTM>0.95 which is >=50% and <90% of total obs.;	384;	384
DELLE	Beluga whale	Delphinapterus leucas	A0A2Y9MGR6	T185	-	-	O60701_T185;	341;	P	5;	5	5+ obs. at PTM>0.95 which is >=90% of total obs.;	13;	13
DELLE	Beluga whale	Delphinapterus leucas	A0A2Y9MGR9	S564	-	-	P98095_S578;	1244;	E	5;	5	5+ obs. at PTM>0.95 which is >=90% of total obs.;	29;	29
DELLE	Beluga whale	Delphinapterus leucas	A0A2Y9MGS3	S158	-	-	Q641Q2_S158;Q9Y4E1_S158;	238;218;	D	27;28;	28	5+ obs. at PTM>0.95 which is >=90% of total obs.;5+ obs. at PTM>0.95 which is >=90% of total obs.;	837;837;	837
DELLE	Beluga whale	Delphinapterus leucas	A0A2Y9MGS3	S160	-	-	Q641Q2_S160;Q9Y4E1_S160;	240;220;	E	27;28;	28	5+ obs. at PTM>0.95 which is >=90% of total obs.;5+ obs. at PTM>0.95 which is >=90% of total obs.;	832;832;	832
DELLE	Beluga whale	Delphinapterus leucas	A0A2Y9MGS3	S230	-	-	Q641Q2_S230;	351;	D	8;	8	5+ obs. at PTM>0.95 which is >=50% and <90% of total obs.;	23;	23
DELLE	Beluga whale	Delphinapterus leucas	A0A2Y9MGS3	S238	-	-	Q641Q2_S238;	359;	D	9;	9	5+ obs. at PTM>0.95 which is >=50% and <90% of total obs.;	23;	23
DELLE	Beluga whale	Delphinapterus leucas	A0A2Y9MGS3	T331	-	-	Q641Q2_T331;Q9Y4E1_T331;	479;482;	P	39;41;	40	5+ obs. at PTM>0.95 which is >=10% and <50% of total obs.;5+ obs. at PTM>0.95 which is >=10% and <50% of total obs.;	1484;1493;	1488
DELLE	Beluga whale	Delphinapterus leucas	A0A2Y9MGS3	S333	-	-	Q641Q2_S333;Q9Y4E1_S333;	481;484;	D	62;63;	62	5+ obs. at PTM>0.95 which is >=10% and <50% of total obs.;5+ obs. at PTM>0.95 which is >=10% and <50% of total obs.;	2374;2440;	2407
DELLE	Beluga whale	Delphinapterus leucas	A0A2Y9MGS3	S352	-	-	Q641Q2_S352;Q9Y4E1_S352;	518;507;	P	41;41;	41	5+ obs. at PTM>0.95 which is >=10% and <50% of total obs.;5+ obs. at PTM>0.95 which is >=10% and <50% of total obs.;	125;125;	125
DELLE	Beluga whale	Delphinapterus leucas	A0A2Y9MGS3	S376	-	-	Q641Q2_S375;	561;	D	5;	5	5+ obs. at PTM>0.95 which is >=50% and <90% of total obs.;	30;	30
DELLE	Beluga whale	Delphinapterus leucas	A0A2Y9MGS3	T438	-	-	Q641Q2_T437;Q9Y4E1_T437;	679;650;	P	18;18;	18	5+ obs. at PTM>0.95 which is >=90% of total obs.;5+ obs. at PTM>0.95 which is >=90% of total obs.;	72;72;	72
DELLE	Beluga whale	Delphinapterus leucas	A0A2Y9MGS3	S538	-	-	Q641Q2_S539;Q9Y4E1_S539;	866;852;	D	43;34;	38	5+ obs. at PTM>0.95 which is >=10% and <50% of total obs.;5+ obs. at PTM>0.95 which is >=10% and <50% of total obs.;	848;305;	576
DELLE	Beluga whale	Delphinapterus leucas	A0A2Y9MGS3	S619	-	-	Q641Q2_S620;Q9Y4E1_S620;	1001;981;	D	28;8;	18	5+ obs. at PTM>0.95 which is >=10% and <50% of total obs.;5+ obs. at PTM>0.95 which is >=10% and <50% of total obs.;	290;290;	290
DELLE	Beluga whale	Delphinapterus leucas	A0A2Y9MGS3	S702	-	-	Q641Q2_S704;Q9Y4E1_S704;	1119;1121;	P	6;6;	6	5+ obs. at PTM>0.95 which is >=10% and <50% of total obs.;5+ obs. at PTM>0.95 which is >=10% and <50% of total obs.;	90;90;	90
DELLE	Beluga whale	Delphinapterus leucas	A0A2Y9MGS3	S726	-	-	Q641Q2_S728;Q9Y4E1_S728;	1197;1187;	D	26;26;	26	5+ obs. at PTM>0.95 which is >=50% and <90% of total obs.;5+ obs. at PTM>0.95 which is >=50% and <90% of total obs.;	422;422;	422
DELLE	Beluga whale	Delphinapterus leucas	A0A2Y9MGS3	S786	-	-	Q641Q2_S787;Q9Y4E1_S787;	1293;1271;	P	5;5;	5	5+ obs. at PTM>0.95 which is >=10% and <50% of total obs.;5+ obs. at PTM>0.95 which is >=10% and <50% of total obs.;	64;64;	64
DELLE	Beluga whale	Delphinapterus leucas	A0A2Y9MGS3	S801	-	-	Q641Q2_S802;Q9Y4E1_S802;	1314;1291;	L	32;32;	32	5+ obs. at PTM>0.95 which is >=10% and <50% of total obs.;5+ obs. at PTM>0.95 which is >=10% and <50% of total obs.;	165;165;	165
DELLE	Beluga whale	Delphinapterus leucas	A0A2Y9MGS3	S876	-	-	Q641Q2_S877;Q9Y4E1_S877;	1413;1399;	L	9;9;	9	5+ obs. at PTM>0.95 which is >=10% and <50% of total obs.;5+ obs. at PTM>0.95 which is >=10% and <50% of total obs.;	14;14;	14
DELLE	Beluga whale	Delphinapterus leucas	A0A2Y9MGS3	S907	-	-	Q641Q2_S909;	1498;	V	11;	11	5+ obs. at PTM>0.95 which is >=50% and <90% of total obs.;	43;	43
DELLE	Beluga whale	Delphinapterus leucas	A0A2Y9MGS3	T933	-	-	Q641Q2_T935;	1526;	P	9;	9	5+ obs. at PTM>0.95 which is >=10% and <50% of total obs.;	30;	30
DELLE	Beluga whale	Delphinapterus leucas	A0A2Y9MGS3	S1051	-	-	Q9Y4E1_S1032;	1713;	S	7;	7	5+ obs. at PTM>0.95 which is >=10% and <50% of total obs.;	27;	27
DELLE	Beluga whale	Delphinapterus leucas	A0A2Y9MGS3	S1052	-	-	Q9Y4E1_S1033;	1714;	E	11;	11	5+ obs. at PTM>0.95 which is >=10% and <50% of total obs.;	20;	20
DELLE	Beluga whale	Delphinapterus leucas	A0A2Y9MGS3	S1073	-	-	Q641Q2_S1075;Q9Y4E1_S1054;	1757;1753;	P	24;25;	24	5+ obs. at PTM>0.95 which is >=90% of total obs.;5+ obs. at PTM>0.95 which is >=90% of total obs.;	309;309;	309
DELLE	Beluga whale	Delphinapterus leucas	A0A2Y9MGS3	S1177	-	-	Q641Q2_S1180;Q9Y4E1_S1159;	1921;1914;	D	18;18;	18	5+ obs. at PTM>0.95 which is >=10% and <50% of total obs.;5+ obs. at PTM>0.95 which is >=10% and <50% of total obs.;	190;190;	190
DELLE	Beluga whale	Delphinapterus leucas	A0A2Y9MGS4	S25	-	-	P31641_S25;	256;	P	5;	5	5+ obs. at PTM>0.95 which is >=10% and <50% of total obs.;	18;	18
DELLE	Beluga whale	Delphinapterus leucas	A0A2Y9MGT6	S154	-	-	Q8TF44_S156;	509;	P	6;	6	5+ obs. at PTM>0.95 which is >=10% and <50% of total obs.;	10;	10
DELLE	Beluga whale	Delphinapterus leucas	A0A2Y9MGT6	S176	-	-	Q8TF44_S178;	570;	P	11;	11	5+ obs. at PTM>0.95 which is >=10% and <50% of total obs.;	11;	11
DELLE	Beluga whale	Delphinapterus leucas	A0A2Y9MGT8	S138	-	-	Q86W56_S137;	264;	P	20;	20	5+ obs. at PTM>0.95 which is >=10% and <50% of total obs.;	62;	62
DELLE	Beluga whale	Delphinapterus leucas	A0A2Y9MGT8	S198	-	-	Q86W56_S197;	324;	D	18;	18	5+ obs. at PTM>0.95 which is >=10% and <50% of total obs.;	44;	44
DELLE	Beluga whale	Delphinapterus leucas	A0A2Y9MGT8	S262	-	-	Q86W56_S261;	422;	P	10;	10	5+ obs. at PTM>0.95 which is >=50% and <90% of total obs.;	28;	28
DELLE	Beluga whale	Delphinapterus leucas	A0A2Y9MGT8	S265	-	-	Q86W56_S264;	425;	D	10;	10	5+ obs. at PTM>0.95 which is >=10% and <50% of total obs.;	20;	20
DELLE	Beluga whale	Delphinapterus leucas	A0A2Y9MGT8	S303	-	-	Q86W56_S302;	464;	P	17;	17	5+ obs. at PTM>0.95 which is >=10% and <50% of total obs.;	49;	49
DELLE	Beluga whale	Delphinapterus leucas	A0A2Y9MGT8	S317	-	-	Q86W56_S316;	478;	E	5;	5	5+ obs. at PTM>0.95 which is >=10% and <50% of total obs.;	52;	52
DELLE	Beluga whale	Delphinapterus leucas	A0A2Y9MGU5	S1846	-	-	Q8TEM1_S1844;	2687;	P	64;	64	5+ obs. at PTM>0.95 which is >=90% of total obs.;	425;	425
DELLE	Beluga whale	Delphinapterus leucas	A0A2Y9MGU6	S4	-	-	A6ND36_S4;	146;	Q	10;	10	5+ obs. at PTM>0.95 which is >=90% of total obs.;	24;	24
DELLE	Beluga whale	Delphinapterus leucas	A0A2Y9MGU6	S124	-	-	A6ND36_S124;	287;	D	8;	8	5+ obs. at PTM>0.95 which is >=10% and <50% of total obs.;	15;	15
DELLE	Beluga whale	Delphinapterus leucas	A0A2Y9MGU6	S127	-	-	A6ND36_S127;	290;	I	10;	10	5+ obs. at PTM>0.95 which is >=50% and <90% of total obs.;	114;	114
DELLE	Beluga whale	Delphinapterus leucas	A0A2Y9MGU6	T750	-	-	A6ND36_T760;	1323;	P	12;	12	5+ obs. at PTM>0.95 which is >=90% of total obs.;	73;	73
DELLE	Beluga whale	Delphinapterus leucas	A0A2Y9MGU8	S254	-	-	O15417_S263;	552;	P	28;	28	5+ obs. at PTM>0.95 which is >=10% and <50% of total obs.;	49;	49
DELLE	Beluga whale	Delphinapterus leucas	A0A2Y9MGU8	S335	-	-	O15417_S333;	663;	P	6;	6	5+ obs. at PTM>0.95 which is >=90% of total obs.;	17;	17
DELLE	Beluga whale	Delphinapterus leucas	A0A2Y9MGU8	S634	-	-	O15417_S611;	1137;	P	6;	6	5+ obs. at PTM>0.95 which is >=10% and <50% of total obs.;	51;	51
DELLE	Beluga whale	Delphinapterus leucas	A0A2Y9MGU8	S1011	-	-	O15417_S991;	1691;	P	25;	25	5+ obs. at PTM>0.95 which is >=90% of total obs.;	435;	435
DELLE	Beluga whale	Delphinapterus leucas	A0A2Y9MGU8	S1015	-	-	O15417_S995;	1697;	P	24;	24	5+ obs. at PTM>0.95 which is >=90% of total obs.;	437;	437
DELLE	Beluga whale	Delphinapterus leucas	A0A2Y9MGU8	S1019	-	-	O15417_S999;	1701;	P	24;	24	5+ obs. at PTM>0.95 which is >=90% of total obs.;	474;	474
DELLE	Beluga whale	Delphinapterus leucas	A0A2Y9MGU8	S1147	-	-	O15417_S1127;	1918;	P	19;	19	5+ obs. at PTM>0.95 which is >=10% and <50% of total obs.;	44;	44
DELLE	Beluga whale	Delphinapterus leucas	A0A2Y9MGU8	S1156	-	-	O15417_S1136;	1927;	P	12;	12	5+ obs. at PTM>0.95 which is >=10% and <50% of total obs.;	7;	7
DELLE	Beluga whale	Delphinapterus leucas	A0A2Y9MGU8	S1381	-	-	O15417_S1359;	2233;	P	7;	7	5+ obs. at PTM>0.95 which is >=90% of total obs.;	83;	83
DELLE	Beluga whale	Delphinapterus leucas	A0A2Y9MGU8	S1561	-	-	O15417_S1540;	2447;	P	8;	8	5+ obs. at PTM>0.95 which is >=50% and <90% of total obs.;	90;	90
DELLE	Beluga whale	Delphinapterus leucas	A0A2Y9MGU8	S1880	-	-	O15417_S1857;	2799;	P	23;	23	5+ obs. at PTM>0.95 which is >=10% and <50% of total obs.;	124;	124
DELLE	Beluga whale	Delphinapterus leucas	A0A2Y9MGU8	S2008	-	-	O15417_S1989;	2948;	D	13;	13	5+ obs. at PTM>0.95 which is >=10% and <50% of total obs.;	37;	37
DELLE	Beluga whale	Delphinapterus leucas	A0A2Y9MGU8	T2165	-	-	O15417_T2146;	3464;	P	25;	25	5+ obs. at PTM>0.95 which is >=90% of total obs.;	176;	176
DELLE	Beluga whale	Delphinapterus leucas	A0A2Y9MGU8	S2775	-	-	O15417_S2771;	4329;	V	28;	28	5+ obs. at PTM>0.95 which is >=90% of total obs.;	53;	53
DELLE	Beluga whale	Delphinapterus leucas	A0A2Y9MGW3	S481	-	-	Q9NWF9_S419;	1747;	P	11;	11	5+ obs. at PTM>0.95 which is >=50% and <90% of total obs.;	47;	47
DELLE	Beluga whale	Delphinapterus leucas	A0A2Y9MGW3	S781	-	-	Q9NWF9_S719;	2391;	P	9;	9	5+ obs. at PTM>0.95 which is >=50% and <90% of total obs.;	64;	64
DELLE	Beluga whale	Delphinapterus leucas	A0A2Y9MGW5	S23	-	-	Q92619_S23;	260;	P	24;	24	5+ obs. at PTM>0.95 which is >=10% and <50% of total obs.;	218;	218
DELLE	Beluga whale	Delphinapterus leucas	A0A2Y9MGW5	S73	-	-	Q92619_S73;	425;	A	33;	33	5+ obs. at PTM>0.95 which is >=10% and <50% of total obs.;	148;	148
DELLE	Beluga whale	Delphinapterus leucas	A0A2Y9MGW5	S99	-	-	Q92619_S99;	456;	P	12;	12	5+ obs. at PTM>0.95 which is >=10% and <50% of total obs.;	9;	9
DELLE	Beluga whale	Delphinapterus leucas	A0A2Y9MGW5	S569	-	-	Q92619_S569;	1688;	P	198;	198	5+ obs. at PTM>0.95 which is >=10% and <50% of total obs.;	115;	115
DELLE	Beluga whale	Delphinapterus leucas	A0A2Y9MGW8	S293	-	-	P51648_S293;	863;	L	11;	11	5+ obs. at PTM>0.95 which is >=90% of total obs.;	143;	143
DELLE	Beluga whale	Delphinapterus leucas	A0A2Y9MGX6	S407	-	-	O76039_S407;	755;	P	20;	20	5+ obs. at PTM>0.95 which is >=50% and <90% of total obs.;	81;	81
DELLE	Beluga whale	Delphinapterus leucas	A0A2Y9MGX6	S720	-	-	O76039_S720;	1126;	P	9;	9	5+ obs. at PTM>0.95 which is >=50% and <90% of total obs.;	15;	15
DELLE	Beluga whale	Delphinapterus leucas	A0A2Y9MGY0	S293	-	-	P08559_S293;P29803_S291;	585;842;	M	716;674;	695	5+ obs. at PTM>0.95 which is >=10% and <50% of total obs.;5+ obs. at PTM>0.95 which is >=10% and <50% of total obs.;	1799;1799;	1799
DELLE	Beluga whale	Delphinapterus leucas	A0A2Y9MGY9	S1012	-	-	Q8IZP9_S1010;	3381;	L	12;	12	5+ obs. at PTM>0.95 which is >=90% of total obs.;	65;	65
DELLE	Beluga whale	Delphinapterus leucas	A0A2Y9MGZ1	S458	-	-	O75151_S458;	1238;	S	6;	6	5+ obs. at PTM>0.95 which is >=10% and <50% of total obs.;	45;	45
DELLE	Beluga whale	Delphinapterus leucas	A0A2Y9MGZ1	S474	-	-	O75151_S474;	1260;	P	15;	15	5+ obs. at PTM>0.95 which is >=50% and <90% of total obs.;	591;	591
DELLE	Beluga whale	Delphinapterus leucas	A0A2Y9MGZ1	S479	-	-	O75151_S479;	1295;	P	10;	10	5+ obs. at PTM>0.95 which is >=10% and <50% of total obs.;	273;	273
DELLE	Beluga whale	Delphinapterus leucas	A0A2Y9MGZ1	S622	-	-	O75151_S625;	1684;	P	11;	11	5+ obs. at PTM>0.95 which is >=90% of total obs.;	83;	83
DELLE	Beluga whale	Delphinapterus leucas	A0A2Y9MGZ1	S678	-	-	O75151_S681;	1828;	D	13;	13	5+ obs. at PTM>0.95 which is >=50% and <90% of total obs.;	100;	100
DELLE	Beluga whale	Delphinapterus leucas	A0A2Y9MGZ1	S702	-	-	O75151_S705;	1866;	F	19;	19	5+ obs. at PTM>0.95 which is >=90% of total obs.;	31;	31
DELLE	Beluga whale	Delphinapterus leucas	A0A2Y9MGZ1	S850	-	-	O75151_S853;	2156;	V	7;	7	5+ obs. at PTM>0.95 which is >=50% and <90% of total obs.;	28;	28
DELLE	Beluga whale	Delphinapterus leucas	A0A2Y9MGZ1	S879	-	-	O75151_S882;	2211;	D	28;	28	5+ obs. at PTM>0.95 which is >=10% and <50% of total obs.;	206;	206
DELLE	Beluga whale	Delphinapterus leucas	A0A2Y9MGZ1	S896	-	-	O75151_S899;	2239;	D	32;	32	5+ obs. at PTM>0.95 which is >=10% and <50% of total obs.;	82;	82
DELLE	Beluga whale	Delphinapterus leucas	A0A2Y9MGZ1	S902	-	-	O75151_S905;	2245;	P	12;	12	5+ obs. at PTM>0.95 which is >=10% and <50% of total obs.;	56;	56
DELLE	Beluga whale	Delphinapterus leucas	A0A2Y9MGZ1	S926	-	-	O75151_S929;	2273;	I	5;	5	5+ obs. at PTM>0.95 which is >=50% and <90% of total obs.;	7;	7
DELLE	Beluga whale	Delphinapterus leucas	A0A2Y9MGZ6	S109	-	-	Q6DN90_S89;	569;	I	7;	7	5+ obs. at PTM>0.95 which is >=10% and <50% of total obs.;	16;	16
DELLE	Beluga whale	Delphinapterus leucas	A0A2Y9MGZ6	S127	-	-	Q6DN90_S107;	587;	E	8;	8	5+ obs. at PTM>0.95 which is >=10% and <50% of total obs.;	47;	47
DELLE	Beluga whale	Delphinapterus leucas	A0A2Y9MGZ6	S200	-	-	Q6DN90_S180;	678;	F	122;	122	5+ obs. at PTM>0.95 which is >=90% of total obs.;	729;	729
DELLE	Beluga whale	Delphinapterus leucas	A0A2Y9MGZ6	S282	-	-	Q6DN90_S262;	836;	L	6;	6	5+ obs. at PTM>0.95 which is >=10% and <50% of total obs.;	56;	56
DELLE	Beluga whale	Delphinapterus leucas	A0A2Y9MGZ6	S437	-	-	Q6DN90_S417;	1117;	P	11;	11	5+ obs. at PTM>0.95 which is >=50% and <90% of total obs.;	152;	152
DELLE	Beluga whale	Delphinapterus leucas	A0A2Y9MGZ6	S531	-	-	Q6DN90_S512;	1250;	W	27;	27	5+ obs. at PTM>0.95 which is >=10% and <50% of total obs.;	179;	179
DELLE	Beluga whale	Delphinapterus leucas	A0A2Y9MH13	S331	-	-	Q76FK4_S298;	416;	D	16;	16	5+ obs. at PTM>0.95 which is >=10% and <50% of total obs.;	14;	14
DELLE	Beluga whale	Delphinapterus leucas	A0A2Y9MH13	S337	-	-	Q76FK4_S304;	422;	E	21;	21	5+ obs. at PTM>0.95 which is >=10% and <50% of total obs.;	21;	21
DELLE	Beluga whale	Delphinapterus leucas	A0A2Y9MH13	S411	-	-	Q76FK4_S378;	497;	G	36;	36	5+ obs. at PTM>0.95 which is >=10% and <50% of total obs.;	120;	120
DELLE	Beluga whale	Delphinapterus leucas	A0A2Y9MH13	T414	-	-	Q76FK4_T381;	500;	D	34;	34	5+ obs. at PTM>0.95 which is >=10% and <50% of total obs.;	76;	76
DELLE	Beluga whale	Delphinapterus leucas	A0A2Y9MH13	S924	-	-	Q76FK4_S888;	1388;	D	60;	60	5+ obs. at PTM>0.95 which is >=90% of total obs.;	1173;	1173
DELLE	Beluga whale	Delphinapterus leucas	A0A2Y9MH13	S926	-	-	Q76FK4_S890;	1390;	E	56;	56	5+ obs. at PTM>0.95 which is >=90% of total obs.;	1215;	1215
DELLE	Beluga whale	Delphinapterus leucas	A0A2Y9MH13	S1118	-	-	Q76FK4_S1082;	1880;	S	17;	17	5+ obs. at PTM>0.95 which is >=10% and <50% of total obs.;	115;	115
DELLE	Beluga whale	Delphinapterus leucas	A0A2Y9MH13	S1119	-	-	Q76FK4_S1083;	1881;	S	17;	17	5+ obs. at PTM>0.95 which is >=10% and <50% of total obs.;	115;	115
DELLE	Beluga whale	Delphinapterus leucas	A0A2Y9MH13	S1120	-	-	Q76FK4_S1084;	1882;	E	16;	16	5+ obs. at PTM>0.95 which is >=10% and <50% of total obs.;	115;	115
DELLE	Beluga whale	Delphinapterus leucas	A0A2Y9MH13	S1135	-	-	Q76FK4_S1099;	1921;	P	21;	21	5+ obs. at PTM>0.95 which is >=10% and <50% of total obs.;	256;	256
DELLE	Beluga whale	Delphinapterus leucas	A0A2Y9MH24	S352	-	-	Q15696_S349;	827;	P	39;	39	5+ obs. at PTM>0.95 which is >=50% and <90% of total obs.;	128;	128
DELLE	Beluga whale	Delphinapterus leucas	A0A2Y9MH25	S257	-	-	Q13586_S257;	498;	L	29;	29	5+ obs. at PTM>0.95 which is >=90% of total obs.;	1110;	1110
DELLE	Beluga whale	Delphinapterus leucas	A0A2Y9MH25	S544	-	-	Q13586_S512;	858;	Q	52;	52	5+ obs. at PTM>0.95 which is >=50% and <90% of total obs.;	49;	49
DELLE	Beluga whale	Delphinapterus leucas	A0A2Y9MH25	S607	-	-	Q13586_S575;	1086;	P	56;	56	5+ obs. at PTM>0.95 which is >=50% and <90% of total obs.;	501;	501
DELLE	Beluga whale	Delphinapterus leucas	A0A2Y9MH25	S640	-	-	Q13586_S608;	1124;	P	22;	22	5+ obs. at PTM>0.95 which is >=10% and <50% of total obs.;	114;	114
DELLE	Beluga whale	Delphinapterus leucas	A0A2Y9MH25	S692	-	-	Q13586_S660;	1190;	I	18;	18	5+ obs. at PTM>0.95 which is >=10% and <50% of total obs.;	78;	78
DELLE	Beluga whale	Delphinapterus leucas	A0A2Y9MH25	S700	-	-	Q13586_S668;	1198;	P	18;	18	5+ obs. at PTM>0.95 which is >=10% and <50% of total obs.;	81;	81
DELLE	Beluga whale	Delphinapterus leucas	A0A2Y9MH30	T751	-	-	P23921_T751;	913;	L	27;	27	5+ obs. at PTM>0.95 which is >=50% and <90% of total obs.;	9;	9
DELLE	Beluga whale	Delphinapterus leucas	A0A2Y9MH34	S481	-	-	Q8NFH8_S493;	2424;	L	11;	11	5+ obs. at PTM>0.95 which is >=10% and <50% of total obs.;	76;	76
DELLE	Beluga whale	Delphinapterus leucas	A0A2Y9MH34	S532	-	-	Q8NFH8_S544;	2924;	Q	12;	12	5+ obs. at PTM>0.95 which is >=10% and <50% of total obs.;	34;	34
DELLE	Beluga whale	Delphinapterus leucas	A0A2Y9MH34	S619	-	-	Q8NFH8_S631;	3377;	E	6;	6	5+ obs. at PTM>0.95 which is >=90% of total obs.;	23;	23
DELLE	Beluga whale	Delphinapterus leucas	A0A2Y9MH44	T254	-	-	Q96A49_T248;	650;	P	41;	41	5+ obs. at PTM>0.95 which is >=50% and <90% of total obs.;	2750;	2750
DELLE	Beluga whale	Delphinapterus leucas	A0A2Y9MH44	S319	-	-	Q96A49_S313;	806;	A	15;	15	5+ obs. at PTM>0.95 which is >=50% and <90% of total obs.;	169;	169
DELLE	Beluga whale	Delphinapterus leucas	A0A2Y9MH60	S95	-	-	Q16576_S95;	200;	H	10;	10	5+ obs. at PTM>0.95 which is >=10% and <50% of total obs.;	35;	35
DELLE	Beluga whale	Delphinapterus leucas	A0A2Y9MH60	S145	-	-	Q16576_S145;	284;	S	6;	6	5+ obs. at PTM>0.95 which is >=10% and <50% of total obs.;	21;	21
DELLE	Beluga whale	Delphinapterus leucas	A0A2Y9MH60	S354	-	-	Q16576_S354;	587;	A	14;	14	5+ obs. at PTM>0.95 which is >=50% and <90% of total obs.;	143;	143
DELLE	Beluga whale	Delphinapterus leucas	A0A2Y9MH64	S266	-	-	Q9UN30_S238;	1190;	P	5;	5	5+ obs. at PTM>0.95 which is >=50% and <90% of total obs.;	8;	8
DELLE	Beluga whale	Delphinapterus leucas	A0A2Y9MH66	S418	-	-	Q92834_S418;	2135;	P	8;	8	5+ obs. at PTM>0.95 which is >=10% and <50% of total obs.;	9;	9
DELLE	Beluga whale	Delphinapterus leucas	A0A2Y9MH66	S521	-	-	Q92834_S518;	2290;	P	14;	14	5+ obs. at PTM>0.95 which is >=50% and <90% of total obs.;	16;	16
DELLE	Beluga whale	Delphinapterus leucas	A0A2Y9MHA3	S1098	-	-	Q29RF7_S1097;	2051;	P	10;	10	5+ obs. at PTM>0.95 which is >=50% and <90% of total obs.;	33;	33
DELLE	Beluga whale	Delphinapterus leucas	A0A2Y9MHA3	S1196	-	-	Q29RF7_S1195;	2516;	E	24;	24	5+ obs. at PTM>0.95 which is >=10% and <50% of total obs.;	32;	32
DELLE	Beluga whale	Delphinapterus leucas	A0A2Y9MHA3	T1209	-	-	Q29RF7_T1208;	2554;	P	27;	27	5+ obs. at PTM>0.95 which is >=10% and <50% of total obs.;	40;	40
DELLE	Beluga whale	Delphinapterus leucas	A0A2Y9MHA3	S1306	-	-	Q29RF7_S1305;	2778;	P	57;	57	5+ obs. at PTM>0.95 which is >=90% of total obs.;	1869;	1869
DELLE	Beluga whale	Delphinapterus leucas	A0A2Y9MHB6	S11	-	-	P21333_S11;	172;	A	5;	5	5+ obs. at PTM>0.95 which is >=50% and <90% of total obs.;	39;	39
DELLE	Beluga whale	Delphinapterus leucas	A0A2Y9MHB6	S310	-	-	P21333_S310;	663;	A	5;	5	5+ obs. at PTM>0.95 which is >=50% and <90% of total obs.;	43;	43
DELLE	Beluga whale	Delphinapterus leucas	A0A2Y9MHB6	S394	-	-	P21333_S394;	748;	G	5;	5	5+ obs. at PTM>0.95 which is >=50% and <90% of total obs.;	24;	24
DELLE	Beluga whale	Delphinapterus leucas	A0A2Y9MHB6	S757	-	-	P21333_S757;	1349;	P	5;	5	5+ obs. at PTM>0.95 which is >=50% and <90% of total obs.;	8;	8
DELLE	Beluga whale	Delphinapterus leucas	A0A2Y9MHB6	S966	-	-	P21333_S966;	1560;	P	8;	8	5+ obs. at PTM>0.95 which is >=10% and <50% of total obs.;	101;	101
DELLE	Beluga whale	Delphinapterus leucas	A0A2Y9MHB6	S1055	-	-	P21333_S1055;	1672;	P	6;	6	5+ obs. at PTM>0.95 which is >=50% and <90% of total obs.;	36;	36
DELLE	Beluga whale	Delphinapterus leucas	A0A2Y9MHB6	S1084	-	-	P21333_S1084;	1706;	P	55;	55	5+ obs. at PTM>0.95 which is >=10% and <50% of total obs.;	700;	700
DELLE	Beluga whale	Delphinapterus leucas	A0A2Y9MHB6	T1286	-	-	P21333_T1286;	1989;	Q	6;	6	5+ obs. at PTM>0.95 which is >=10% and <50% of total obs.;	9;	9
DELLE	Beluga whale	Delphinapterus leucas	A0A2Y9MHB6	S1338	-	-	P21333_S1338;	2076;	P	5;	5	5+ obs. at PTM>0.95 which is >=10% and <50% of total obs.;	52;	52
DELLE	Beluga whale	Delphinapterus leucas	A0A2Y9MHB6	S1436	-	-	P21333_S1436;	2188;	P	5;	5	5+ obs. at PTM>0.95 which is >=10% and <50% of total obs.;	44;	44
DELLE	Beluga whale	Delphinapterus leucas	A0A2Y9MHB6	S1459	-	-	P21333_S1459;	2215;	P	66;	66	5+ obs. at PTM>0.95 which is >=50% and <90% of total obs.;	4799;	4799
DELLE	Beluga whale	Delphinapterus leucas	A0A2Y9MHB6	S1470	-	-	P21333_S1470;	2226;	F	5;	5	5+ obs. at PTM>0.95 which is >=10% and <50% of total obs.;	16;	16
DELLE	Beluga whale	Delphinapterus leucas	A0A2Y9MHB6	S1533	-	-	P21333_S1533;	2330;	P	24;	24	5+ obs. at PTM>0.95 which is >=10% and <50% of total obs.;	122;	122
DELLE	Beluga whale	Delphinapterus leucas	A0A2Y9MHB6	S1630	-	-	P21333_S1630;	2432;	P	24;	24	5+ obs. at PTM>0.95 which is >=10% and <50% of total obs.;	112;	112
DELLE	Beluga whale	Delphinapterus leucas	A0A2Y9MHB6	S1734	-	-	P21333_S1734;	2539;	P	11;	11	5+ obs. at PTM>0.95 which is >=10% and <50% of total obs.;	69;	69
DELLE	Beluga whale	Delphinapterus leucas	A0A2Y9MHB6	S1835	-	-	P21333_S1835;	2813;	E	5;	5	5+ obs. at PTM>0.95 which is >=10% and <50% of total obs.;	34;	34
DELLE	Beluga whale	Delphinapterus leucas	A0A2Y9MHB6	S1946	-	-	P21333_S1946;	2925;	P	8;	8	5+ obs. at PTM>0.95 which is >=10% and <50% of total obs.;	51;	51
DELLE	Beluga whale	Delphinapterus leucas	A0A2Y9MHB6	S2053	-	-	P21333_S2053;	3142;	G	5;	5	5+ obs. at PTM>0.95 which is >=10% and <50% of total obs.;	7;	7
DELLE	Beluga whale	Delphinapterus leucas	A0A2Y9MHB6	S2128	-	-	P21333_S2128;	3219;	P	17;	17	5+ obs. at PTM>0.95 which is >=50% and <90% of total obs.;	230;	230
DELLE	Beluga whale	Delphinapterus leucas	A0A2Y9MHB6	S2180	-	-	P21333_S2180;	3370;	P	8;	8	5+ obs. at PTM>0.95 which is >=10% and <50% of total obs.;	478;	478
DELLE	Beluga whale	Delphinapterus leucas	A0A2Y9MHB6	S2224	-	-	P21333_S2224;	3474;	P	8;	8	5+ obs. at PTM>0.95 which is >=50% and <90% of total obs.;	20;	20
DELLE	Beluga whale	Delphinapterus leucas	A0A2Y9MHB6	S2284	-	-	P21333_S2284;	3549;	F	11;	11	5+ obs. at PTM>0.95 which is >=90% of total obs.;	38;	38
DELLE	Beluga whale	Delphinapterus leucas	A0A2Y9MHB6	S2327	-	-	P21333_S2327;	3594;	P	20;	20	5+ obs. at PTM>0.95 which is >=10% and <50% of total obs.;	362;	362
DELLE	Beluga whale	Delphinapterus leucas	A0A2Y9MHB6	T2336	-	-	P21333_T2336;	3603;	V	32;	32	5+ obs. at PTM>0.95 which is >=10% and <50% of total obs.;	130;	130
DELLE	Beluga whale	Delphinapterus leucas	A0A2Y9MHB6	S2414	-	-	P21333_S2414;	3687;	P	11;	11	5+ obs. at PTM>0.95 which is >=50% and <90% of total obs.;	165;	165
DELLE	Beluga whale	Delphinapterus leucas	A0A2Y9MHB6	S2510	-	-	P21333_S2510;	3883;	P	11;	11	5+ obs. at PTM>0.95 which is >=50% and <90% of total obs.;	111;	111
DELLE	Beluga whale	Delphinapterus leucas	A0A2Y9MHB6	T2599	-	-	P21333_T2599;	4055;	P	33;	33	5+ obs. at PTM>0.95 which is >=90% of total obs.;	170;	170
DELLE	Beluga whale	Delphinapterus leucas	A0A2Y9MHC0	S196	-	-	Q6PII3_S197;	377;	P	7;	7	5+ obs. at PTM>0.95 which is >=90% of total obs.;	10;	10
DELLE	Beluga whale	Delphinapterus leucas	A0A2Y9MHD7	S394	-	-	Q93075_S420;	751;	P	7;	7	5+ obs. at PTM>0.95 which is >=10% and <50% of total obs.;	5;	5
DELLE	Beluga whale	Delphinapterus leucas	A0A2Y9MHD9	T120	-	-	O75781_T116;	447;	P	21;	21	5+ obs. at PTM>0.95 which is >=50% and <90% of total obs.;	167;	167
DELLE	Beluga whale	Delphinapterus leucas	A0A2Y9MHD9	T149	-	-	O75781_T145;	487;	P	29;	29	5+ obs. at PTM>0.95 which is >=10% and <50% of total obs.;	265;	265
DELLE	Beluga whale	Delphinapterus leucas	A0A2Y9MHJ1	S48	-	-	Q9P270_S48;	89;	P	29;	29	5+ obs. at PTM>0.95 which is >=10% and <50% of total obs.;	207;	207
DELLE	Beluga whale	Delphinapterus leucas	A0A2Y9MHJ1	S63	-	-	Q9P270_S63;	114;	P	22;	22	5+ obs. at PTM>0.95 which is >=10% and <50% of total obs.;	88;	88
DELLE	Beluga whale	Delphinapterus leucas	A0A2Y9MHJ1	S145	-	-	Q9P270_S145;	280;	V	5;	5	5+ obs. at PTM>0.95 which is >=10% and <50% of total obs.;	75;	75
DELLE	Beluga whale	Delphinapterus leucas	A0A2Y9MHJ1	S147	-	-	Q9P270_S147;	282;	P	15;	15	5+ obs. at PTM>0.95 which is >=50% and <90% of total obs.;	130;	130
DELLE	Beluga whale	Delphinapterus leucas	A0A2Y9MHJ1	S160	-	-	Q9P270_S160;	295;	P	8;	8	5+ obs. at PTM>0.95 which is >=50% and <90% of total obs.;	101;	101
DELLE	Beluga whale	Delphinapterus leucas	A0A2Y9MHJ1	S179	-	-	Q9P270_S179;	314;	A	8;	8	5+ obs. at PTM>0.95 which is >=50% and <90% of total obs.;	37;	37
DELLE	Beluga whale	Delphinapterus leucas	A0A2Y9MHJ1	S234	-	-	Q9P270_S234;	391;	G	9;	9	5+ obs. at PTM>0.95 which is >=90% of total obs.;	44;	44
DELLE	Beluga whale	Delphinapterus leucas	A0A2Y9MHJ1	S354	-	-	Q9P270_S353;	555;	P	11;	11	5+ obs. at PTM>0.95 which is >=50% and <90% of total obs.;	29;	29
DELLE	Beluga whale	Delphinapterus leucas	A0A2Y9MHJ1	S358	-	-	Q9P270_S357;	559;	P	12;	12	5+ obs. at PTM>0.95 which is >=50% and <90% of total obs.;	29;	29
DELLE	Beluga whale	Delphinapterus leucas	A0A2Y9MHJ1	S378	-	-	Q9P270_S377;	583;	P	15;	15	5+ obs. at PTM>0.95 which is >=10% and <50% of total obs.;	88;	88
DELLE	Beluga whale	Delphinapterus leucas	A0A2Y9MHJ1	S392	-	-	Q9P270_S391;	597;	L	22;	22	5+ obs. at PTM>0.95 which is >=50% and <90% of total obs.;	220;	220
DELLE	Beluga whale	Delphinapterus leucas	A0A2Y9MHJ1	S414	-	-	Q9P270_S413;	623;	L	16;	16	5+ obs. at PTM>0.95 which is >=90% of total obs.;	100;	100
DELLE	Beluga whale	Delphinapterus leucas	A0A2Y9MHJ1	S483	-	-	Q9P270_S456;	728;	P	13;	13	5+ obs. at PTM>0.95 which is >=50% and <90% of total obs.;	138;	138
DELLE	Beluga whale	Delphinapterus leucas	A0A2Y9MHJ1	S489	-	-	Q9P270_S462;	737;	P	12;	12	5+ obs. at PTM>0.95 which is >=50% and <90% of total obs.;	136;	136
DELLE	Beluga whale	Delphinapterus leucas	A0A2Y9MHJ1	S494	-	-	Q9P270_S467;	742;	P	13;	13	5+ obs. at PTM>0.95 which is >=50% and <90% of total obs.;	152;	152
DELLE	Beluga whale	Delphinapterus leucas	A0A2Y9MHJ8	S354	-	-	Q9NRR4_S355;	644;	P	9;	9	5+ obs. at PTM>0.95 which is >=10% and <50% of total obs.;	12;	12
DELLE	Beluga whale	Delphinapterus leucas	A0A2Y9MHJ8	S806	-	-	Q9NRR4_S807;	1597;	P	7;	7	5+ obs. at PTM>0.95 which is >=90% of total obs.;	5;	5
DELLE	Beluga whale	Delphinapterus leucas	A0A2Y9MHL3	S20	-	-	O15294_S20;	158;	F	22;	22	5+ obs. at PTM>0.95 which is >=90% of total obs.;	55;	55
DELLE	Beluga whale	Delphinapterus leucas	A0A2Y9MHL4	S8	-	-	P50402_S8;	323;	D	18;	18	5+ obs. at PTM>0.95 which is >=10% and <50% of total obs.;	146;	146
DELLE	Beluga whale	Delphinapterus leucas	A0A2Y9MHL4	S49	-	-	P50402_S49;	413;	P	41;	41	5+ obs. at PTM>0.95 which is >=10% and <50% of total obs.;	815;	815
DELLE	Beluga whale	Delphinapterus leucas	A0A2Y9MHL4	S88	-	-	P50402_S87;	453;	K	23;	23	5+ obs. at PTM>0.95 which is >=10% and <50% of total obs.;	25;	25
DELLE	Beluga whale	Delphinapterus leucas	A0A2Y9MHL4	S175	-	-	P50402_S163;	728;	I	14;	14	5+ obs. at PTM>0.95 which is >=10% and <50% of total obs.;	42;	42
DELLE	Beluga whale	Delphinapterus leucas	A0A2Y9MHN2	S375	-	-	Q96JY6_S161;	1339;	P	11;	11	5+ obs. at PTM>0.95 which is >=10% and <50% of total obs.;	52;	52
DELLE	Beluga whale	Delphinapterus leucas	A0A2Y9MHN5	S266	-	-	P19474_S266;	514;	P	11;	11	5+ obs. at PTM>0.95 which is >=10% and <50% of total obs.;	32;	32
DELLE	Beluga whale	Delphinapterus leucas	A0A2Y9MHQ2	S636	-	-	Q93074_S635;	1367;	P	29;	29	5+ obs. at PTM>0.95 which is >=90% of total obs.;	505;	505
DELLE	Beluga whale	Delphinapterus leucas	A0A2Y9MHQ2	S699	-	-	Q93074_S698;	1441;	P	15;	15	5+ obs. at PTM>0.95 which is >=50% and <90% of total obs.;	78;	78
DELLE	Beluga whale	Delphinapterus leucas	A0A2Y9MHQ2	S701	-	-	Q93074_S700;	1443;	P	13;	13	5+ obs. at PTM>0.95 which is >=50% and <90% of total obs.;	79;	79
DELLE	Beluga whale	Delphinapterus leucas	A0A2Y9MHQ2	S1259	-	-	Q93074_S1258;	2289;	G	12;	12	5+ obs. at PTM>0.95 which is >=50% and <90% of total obs.;	26;	26
DELLE	Beluga whale	Delphinapterus leucas	A0A2Y9MHS6	T571	-	-	P52948_T546;	984;	P	17;	17	5+ obs. at PTM>0.95 which is >=10% and <50% of total obs.;	44;	44
DELLE	Beluga whale	Delphinapterus leucas	A0A2Y9MHS6	S633	-	-	P52948_S608;	1067;	N	32;	32	5+ obs. at PTM>0.95 which is >=10% and <50% of total obs.;	376;	376
DELLE	Beluga whale	Delphinapterus leucas	A0A2Y9MHS6	S637	-	-	P52948_S612;	1071;	P	52;	52	5+ obs. at PTM>0.95 which is >=10% and <50% of total obs.;	541;	541
DELLE	Beluga whale	Delphinapterus leucas	A0A2Y9MHS6	S648	-	-	P52948_S623;	1092;	P	56;	56	5+ obs. at PTM>0.95 which is >=10% and <50% of total obs.;	975;	975
DELLE	Beluga whale	Delphinapterus leucas	A0A2Y9MHS6	T695	-	-	P52948_T670;	1176;	P	33;	33	5+ obs. at PTM>0.95 which is >=50% and <90% of total obs.;	374;	374
DELLE	Beluga whale	Delphinapterus leucas	A0A2Y9MHS6	S698	-	-	P52948_S673;	1179;	A	8;	8	5+ obs. at PTM>0.95 which is >=10% and <50% of total obs.;	87;	87
DELLE	Beluga whale	Delphinapterus leucas	A0A2Y9MHS6	S708	-	-	P52948_S683;	1206;	V	11;	11	5+ obs. at PTM>0.95 which is >=10% and <50% of total obs.;	38;	38
DELLE	Beluga whale	Delphinapterus leucas	A0A2Y9MHS6	S864	-	-	P52948_S839;	1472;	P	35;	35	5+ obs. at PTM>0.95 which is >=10% and <50% of total obs.;	118;	118
DELLE	Beluga whale	Delphinapterus leucas	A0A2Y9MHS6	S913	-	-	P52948_S888;	1522;	D	57;	57	5+ obs. at PTM>0.95 which is >=10% and <50% of total obs.;	1629;	1629
DELLE	Beluga whale	Delphinapterus leucas	A0A2Y9MHS6	T941	-	-	P52948_T916;	1596;	P	5;	5	5+ obs. at PTM>0.95 which is >=10% and <50% of total obs.;	63;	63
DELLE	Beluga whale	Delphinapterus leucas	A0A2Y9MHS6	S959	-	-	P52948_S934;	1622;	P	21;	21	5+ obs. at PTM>0.95 which is >=10% and <50% of total obs.;	370;	370
DELLE	Beluga whale	Delphinapterus leucas	A0A2Y9MHS6	S1043	-	-	P52948_S1018;	1844;	K	27;	27	5+ obs. at PTM>0.95 which is >=10% and <50% of total obs.;	6;	6
DELLE	Beluga whale	Delphinapterus leucas	A0A2Y9MHS6	S1048	-	-	P52948_S1023;	1849;	Q	26;	26	5+ obs. at PTM>0.95 which is >=10% and <50% of total obs.;	84;	84
DELLE	Beluga whale	Delphinapterus leucas	A0A2Y9MHS6	S1053	-	-	P52948_S1028;	1876;	P	29;	29	5+ obs. at PTM>0.95 which is >=10% and <50% of total obs.;	281;	281
DELLE	Beluga whale	Delphinapterus leucas	A0A2Y9MHS6	S1068	-	-	P52948_S1043;	1892;	L	24;	24	5+ obs. at PTM>0.95 which is >=50% and <90% of total obs.;	122;	122
DELLE	Beluga whale	Delphinapterus leucas	A0A2Y9MHS6	S1085	-	-	P52948_S1060;	1917;	P	58;	58	5+ obs. at PTM>0.95 which is >=10% and <50% of total obs.;	59;	59
DELLE	Beluga whale	Delphinapterus leucas	A0A2Y9MHS6	T1095	-	-	P52948_T1070;	1933;	P	42;	42	5+ obs. at PTM>0.95 which is >=10% and <50% of total obs.;	20;	20
DELLE	Beluga whale	Delphinapterus leucas	A0A2Y9MHS6	T1797	-	-	P52948_T1772;	3171;	P	14;	14	5+ obs. at PTM>0.95 which is >=10% and <50% of total obs.;	25;	25
DELLE	Beluga whale	Delphinapterus leucas	A0A2Y9MHV6	S287	-	-	P98172_S287;	1092;	P	7;	7	5+ obs. at PTM>0.95 which is >=10% and <50% of total obs.;	15;	15
DELLE	Beluga whale	Delphinapterus leucas	A0A2Y9MHV6	S338	-	-	P98172_S338;	1570;	P	24;	24	5+ obs. at PTM>0.95 which is >=10% and <50% of total obs.;	8;	8
DELLE	Beluga whale	Delphinapterus leucas	A0A2Y9MHW4	S286	-	-	O43633_S203;	394;	A	10;	10	5+ obs. at PTM>0.95 which is >=90% of total obs.;	248;	248
DELLE	Beluga whale	Delphinapterus leucas	A0A2Y9MHW8	S28	-	-	P61081_S28;	556;	A	8;	8	5+ obs. at PTM>0.95 which is >=90% of total obs.;	11;	11
DELLE	Beluga whale	Delphinapterus leucas	A0A2Y9MHY0	T358	-	-	Q14592_T275;	855;	G	8;	8	5+ obs. at PTM>0.95 which is >=90% of total obs.;	22;	22
DELLE	Beluga whale	Delphinapterus leucas	A0A2Y9MHY1	S9	-	-	Q8N5F7_S9;	305;	P	10;	10	5+ obs. at PTM>0.95 which is >=10% and <50% of total obs.;	24;	24
DELLE	Beluga whale	Delphinapterus leucas	A0A2Y9MHY1	S150	-	-	Q8N5F7_S149;	1330;	P	55;	55	5+ obs. at PTM>0.95 which is >=90% of total obs.;	1706;	1706
DELLE	Beluga whale	Delphinapterus leucas	A0A2Y9MHY1	S158	-	-	Q8N5F7_S157;	1379;	D	14;	14	5+ obs. at PTM>0.95 which is >=50% and <90% of total obs.;	365;	365
DELLE	Beluga whale	Delphinapterus leucas	A0A2Y9MHY1	T162	-	-	Q8N5F7_T161;	1387;	P	13;	13	5+ obs. at PTM>0.95 which is >=50% and <90% of total obs.;	335;	335
DELLE	Beluga whale	Delphinapterus leucas	A0A2Y9MI02	S451	-	-	Q14141_S388;	701;	L	12;	12	5+ obs. at PTM>0.95 which is >=90% of total obs.;	216;	216
DELLE	Beluga whale	Delphinapterus leucas	A0A2Y9MI02	S479	-	-	Q14141_S416;	730;	Q	27;	27	5+ obs. at PTM>0.95 which is >=10% and <50% of total obs.;	28;	28
DELLE	Beluga whale	Delphinapterus leucas	A0A2Y9MI04	S313	-	-	Q96QC0_S313;	1206;	P	42;	42	5+ obs. at PTM>0.95 which is >=10% and <50% of total obs.;	513;	513
DELLE	Beluga whale	Delphinapterus leucas	A0A2Y9MI04	S382	-	-	Q96QC0_S382;	1376;	P	13;	13	5+ obs. at PTM>0.95 which is >=50% and <90% of total obs.;	102;	102
DELLE	Beluga whale	Delphinapterus leucas	A0A2Y9MI04	T398	-	-	Q96QC0_T398;	1454;	V	6;	6	5+ obs. at PTM>0.95 which is >=10% and <50% of total obs.;	22;	22
DELLE	Beluga whale	Delphinapterus leucas	A0A2Y9MI04	S471	-	-	Q96QC0_S471;	1571;	P	5;	5	5+ obs. at PTM>0.95 which is >=90% of total obs.;	27;	27
DELLE	Beluga whale	Delphinapterus leucas	A0A2Y9MI04	S591	-	-	Q96QC0_S591;	1754;	P	10;	10	5+ obs. at PTM>0.95 which is >=10% and <50% of total obs.;	50;	50
DELLE	Beluga whale	Delphinapterus leucas	A0A2Y9MI14	S41	-	-	Q13838_S41;	924;	I	25;	25	5+ obs. at PTM>0.95 which is >=10% and <50% of total obs.;	22;	22
DELLE	Beluga whale	Delphinapterus leucas	A0A2Y9MI14	T172	-	-	Q13838_T172;	1113;	P	17;	17	5+ obs. at PTM>0.95 which is >=90% of total obs.;	218;	218
DELLE	Beluga whale	Delphinapterus leucas	A0A2Y9MI17	S673	-	-	Q13613_S653;	1679;	P	14;	14	5+ obs. at PTM>0.95 which is >=10% and <50% of total obs.;	158;	158
DELLE	Beluga whale	Delphinapterus leucas	A0A2Y9MI31	S364	-	-	P34931_S364;	651;	I	7;	7	5+ obs. at PTM>0.95 which is >=50% and <90% of total obs.;	78;	78
DELLE	Beluga whale	Delphinapterus leucas	A0A2Y9MI33	S419	-	-	Q9H4Z2_S418;	1256;	D	7;	7	5+ obs. at PTM>0.95 which is >=10% and <50% of total obs.;	8;	8
DELLE	Beluga whale	Delphinapterus leucas	A0A2Y9MI33	S977	-	-	Q9H4Z2_S976;	1951;	P	10;	10	5+ obs. at PTM>0.95 which is >=90% of total obs.;	54;	54
DELLE	Beluga whale	Delphinapterus leucas	A0A2Y9MI33	S1008	-	-	Q9H4Z2_S1007;	1989;	P	8;	8	5+ obs. at PTM>0.95 which is >=50% and <90% of total obs.;	243;	243
DELLE	Beluga whale	Delphinapterus leucas	A0A2Y9MI33	S1157	-	-	Q9H4Z2_S1153;	2153;	D	9;	9	5+ obs. at PTM>0.95 which is >=50% and <90% of total obs.;	15;	15
DELLE	Beluga whale	Delphinapterus leucas	A0A2Y9MI38	S9	-	-	Q9HCD5_S9;	1113;	P	20;	20	5+ obs. at PTM>0.95 which is >=10% and <50% of total obs.;	234;	234
DELLE	Beluga whale	Delphinapterus leucas	A0A2Y9MI38	S21	-	-	Q9HCD5_S21;	1130;	R	5;	5	5+ obs. at PTM>0.95 which is >=10% and <50% of total obs.;	5;	5
DELLE	Beluga whale	Delphinapterus leucas	A0A2Y9MI38	S29	-	-	Q9HCD5_S29;	1139;	P	20;	20	5+ obs. at PTM>0.95 which is >=10% and <50% of total obs.;	12;	12
DELLE	Beluga whale	Delphinapterus leucas	A0A2Y9MI38	S34	-	-	Q9HCD5_S34;	1144;	P	17;	17	5+ obs. at PTM>0.95 which is >=10% and <50% of total obs.;	7;	7
DELLE	Beluga whale	Delphinapterus leucas	A0A2Y9MI38	S126	-	-	Q9HCD5_S126;	1432;	Y	12;	12	5+ obs. at PTM>0.95 which is >=50% and <90% of total obs.;	7;	7
DELLE	Beluga whale	Delphinapterus leucas	A0A2Y9MI38	S151	-	-	Q9HCD5_S151;	1465;	F	10;	10	5+ obs. at PTM>0.95 which is >=10% and <50% of total obs.;	23;	23
DELLE	Beluga whale	Delphinapterus leucas	A0A2Y9MI38	T274	-	-	Q9HCD5_T274;	1649;	P	13;	13	5+ obs. at PTM>0.95 which is >=50% and <90% of total obs.;	51;	51
DELLE	Beluga whale	Delphinapterus leucas	A0A2Y9MI46	S16	-	-	P16383_S16;	61;	S	19;	19	5+ obs. at PTM>0.95 which is >=10% and <50% of total obs.;	139;	139
DELLE	Beluga whale	Delphinapterus leucas	A0A2Y9MI46	S17	-	-	P16383_S17;	62;	D	19;	19	5+ obs. at PTM>0.95 which is >=10% and <50% of total obs.;	139;	139
DELLE	Beluga whale	Delphinapterus leucas	A0A2Y9MI46	S19	-	-	P16383_S19;	64;	D	21;	21	5+ obs. at PTM>0.95 which is >=10% and <50% of total obs.;	143;	143
DELLE	Beluga whale	Delphinapterus leucas	A0A2Y9MI46	S106	-	-	P16383_S96;	343;	T	16;	16	5+ obs. at PTM>0.95 which is >=50% and <90% of total obs.;	234;	234
DELLE	Beluga whale	Delphinapterus leucas	A0A2Y9MI46	T107	-	-	P16383_T97;	344;	D	17;	17	5+ obs. at PTM>0.95 which is >=50% and <90% of total obs.;	233;	233
DELLE	Beluga whale	Delphinapterus leucas	A0A2Y9MI46	S188	-	-	P16383_S180;	627;	E	19;	19	5+ obs. at PTM>0.95 which is >=50% and <90% of total obs.;	607;	607
DELLE	Beluga whale	Delphinapterus leucas	A0A2Y9MI46	T221	-	-	P16383_T213;	667;	S	13;	13	5+ obs. at PTM>0.95 which is >=10% and <50% of total obs.;	5;	5
DELLE	Beluga whale	Delphinapterus leucas	A0A2Y9MI46	S222	-	-	P16383_S214;	668;	E	13;	13	5+ obs. at PTM>0.95 which is >=10% and <50% of total obs.;	5;	5
DELLE	Beluga whale	Delphinapterus leucas	A0A2Y9MI55	S179	-	-	P51151_S179;	573;	D	6;	6	5+ obs. at PTM>0.95 which is >=10% and <50% of total obs.;	8;	8
DELLE	Beluga whale	Delphinapterus leucas	A0A2Y9MI56	S103	-	-	O60231_S103;	339;	E	53;	53	5+ obs. at PTM>0.95 which is >=10% and <50% of total obs.;	858;	858
DELLE	Beluga whale	Delphinapterus leucas	A0A2Y9MI56	S106	-	-	O60231_S106;	342;	S	40;	40	5+ obs. at PTM>0.95 which is >=10% and <50% of total obs.;	743;	743
DELLE	Beluga whale	Delphinapterus leucas	A0A2Y9MI56	S164	-	-	O60231_S160;	508;	E	30;	30	5+ obs. at PTM>0.95 which is >=10% and <50% of total obs.;	247;	247
DELLE	Beluga whale	Delphinapterus leucas	A0A2Y9MI58	S682	-	-	O75665_S663;	1192;	P	13;	13	5+ obs. at PTM>0.95 which is >=10% and <50% of total obs.;	110;	110
DELLE	Beluga whale	Delphinapterus leucas	A0A2Y9MI58	S764	-	-	O75665_S745;	1414;	L	5;	5	5+ obs. at PTM>0.95 which is >=50% and <90% of total obs.;	31;	31
DELLE	Beluga whale	Delphinapterus leucas	A0A2Y9MI58	S791	-	-	O75665_S774;	1480;	P	13;	13	5+ obs. at PTM>0.95 which is >=50% and <90% of total obs.;	83;	83
DELLE	Beluga whale	Delphinapterus leucas	A0A2Y9MI74	S225	-	-	Q9BST9_S220;	337;	L	9;	9	5+ obs. at PTM>0.95 which is >=10% and <50% of total obs.;	5;	5
DELLE	Beluga whale	Delphinapterus leucas	A0A2Y9MI74	S525	-	-	Q9BST9_S520;	1013;	L	76;	76	5+ obs. at PTM>0.95 which is >=50% and <90% of total obs.;	1090;	1090
DELLE	Beluga whale	Delphinapterus leucas	A0A2Y9MI74	S534	-	-	Q9BST9_S529;	1114;	P	23;	23	5+ obs. at PTM>0.95 which is >=10% and <50% of total obs.;	331;	331
DELLE	Beluga whale	Delphinapterus leucas	A0A2Y9MI74	S549	-	-	Q9BST9_S543;	1157;	P	12;	12	5+ obs. at PTM>0.95 which is >=50% and <90% of total obs.;	698;	698
DELLE	Beluga whale	Delphinapterus leucas	A0A2Y9MI78	S426	-	-	Q9ULU4_S406;	1316;	P	34;	34	5+ obs. at PTM>0.95 which is >=10% and <50% of total obs.;	499;	499
DELLE	Beluga whale	Delphinapterus leucas	A0A2Y9MI78	S445	-	-	Q9ULU4_S425;	1345;	L	47;	47	5+ obs. at PTM>0.95 which is >=10% and <50% of total obs.;	79;	79
DELLE	Beluga whale	Delphinapterus leucas	A0A2Y9MI78	S464	-	-	Q9ULU4_S444;	1380;	D	19;	19	5+ obs. at PTM>0.95 which is >=10% and <50% of total obs.;	60;	60
DELLE	Beluga whale	Delphinapterus leucas	A0A2Y9MI78	S480	-	-	Q9ULU4_S460;	1404;	A	23;	23	5+ obs. at PTM>0.95 which is >=10% and <50% of total obs.;	47;	47
DELLE	Beluga whale	Delphinapterus leucas	A0A2Y9MI78	S567	-	-	Q9ULU4_S547;	1555;	P	65;	65	5+ obs. at PTM>0.95 which is >=10% and <50% of total obs.;	662;	662
DELLE	Beluga whale	Delphinapterus leucas	A0A2Y9MI78	S673	-	-	Q9ULU4_S652;	1712;	P	8;	8	5+ obs. at PTM>0.95 which is >=50% and <90% of total obs.;	94;	94
DELLE	Beluga whale	Delphinapterus leucas	A0A2Y9MI78	S676	-	-	Q9ULU4_S655;	1715;	E	9;	9	5+ obs. at PTM>0.95 which is >=10% and <50% of total obs.;	40;	40
DELLE	Beluga whale	Delphinapterus leucas	A0A2Y9MI78	S689	-	-	Q9ULU4_S668;	1738;	P	24;	24	5+ obs. at PTM>0.95 which is >=50% and <90% of total obs.;	226;	226
DELLE	Beluga whale	Delphinapterus leucas	A0A2Y9MI78	S728	-	-	Q9ULU4_S707;	1803;	D	7;	7	5+ obs. at PTM>0.95 which is >=10% and <50% of total obs.;	42;	42
DELLE	Beluga whale	Delphinapterus leucas	A0A2Y9MI78	S730	-	-	Q9ULU4_S709;	1805;	E	6;	6	5+ obs. at PTM>0.95 which is >=10% and <50% of total obs.;	41;	41
DELLE	Beluga whale	Delphinapterus leucas	A0A2Y9MI78	S758	-	-	Q9ULU4_S737;	1841;	P	9;	9	5+ obs. at PTM>0.95 which is >=90% of total obs.;	60;	60
DELLE	Beluga whale	Delphinapterus leucas	A0A2Y9MI78	S777	-	-	Q9ULU4_S756;	1864;	P	32;	32	5+ obs. at PTM>0.95 which is >=10% and <50% of total obs.;	376;	376
DELLE	Beluga whale	Delphinapterus leucas	A0A2Y9MIB3	S123	-	-	P35612_S11;	155;	P	6;	6	5+ obs. at PTM>0.95 which is >=50% and <90% of total obs.;	40;	40
DELLE	Beluga whale	Delphinapterus leucas	A0A2Y9MIB3	S704	-	-	P35612_S592;	1530;	P	20;	20	5+ obs. at PTM>0.95 which is >=10% and <50% of total obs.;	213;	213
DELLE	Beluga whale	Delphinapterus leucas	A0A2Y9MIB3	S708	-	-	P35612_S596;	1534;	A	17;	17	5+ obs. at PTM>0.95 which is >=10% and <50% of total obs.;	206;	206
DELLE	Beluga whale	Delphinapterus leucas	A0A2Y9MIB3	S712	-	-	P35612_S600;	1538;	P	17;	17	5+ obs. at PTM>0.95 which is >=10% and <50% of total obs.;	265;	265
DELLE	Beluga whale	Delphinapterus leucas	A0A2Y9MIB3	S716	-	-	P35612_S604;	1542;	P	6;	6	5+ obs. at PTM>0.95 which is >=10% and <50% of total obs.;	139;	139
DELLE	Beluga whale	Delphinapterus leucas	A0A2Y9MIB3	T821	-	-	P35612_T711;	3522;	P	26;	26	5+ obs. at PTM>0.95 which is >=10% and <50% of total obs.;	26;	26
DELLE	Beluga whale	Delphinapterus leucas	A0A2Y9MIB3	S823	-	-	P35612_S713;	3524;	F	191;	191	5+ obs. at PTM>0.95 which is >=10% and <50% of total obs.;	72;	72
DELLE	Beluga whale	Delphinapterus leucas	A0A2Y9MIC6	S135	-	-	Q96S44_S135;	599;	P	5;	5	5+ obs. at PTM>0.95 which is >=50% and <90% of total obs.;	8;	8
DELLE	Beluga whale	Delphinapterus leucas	A0A2Y9MIH4	S89	-	-	O95873_S90;	127;	L	13;	13	5+ obs. at PTM>0.95 which is >=10% and <50% of total obs.;	12;	12
DELLE	Beluga whale	Delphinapterus leucas	A0A2Y9MIH8	S108	-	-	Q8IUW5_S109;	258;	V	13;	13	5+ obs. at PTM>0.95 which is >=10% and <50% of total obs.;	68;	68
DELLE	Beluga whale	Delphinapterus leucas	A0A2Y9MIH8	S243	-	-	Q8IUW5_S244;	472;	L	15;	15	5+ obs. at PTM>0.95 which is >=10% and <50% of total obs.;	112;	112
DELLE	Beluga whale	Delphinapterus leucas	A0A2Y9MIH8	S246	-	-	Q8IUW5_S247;	475;	V	11;	11	5+ obs. at PTM>0.95 which is >=10% and <50% of total obs.;	50;	50
DELLE	Beluga whale	Delphinapterus leucas	A0A2Y9MIH8	T260	-	-	Q8IUW5_T261;	537;	P	48;	48	5+ obs. at PTM>0.95 which is >=10% and <50% of total obs.;	50;	50
DELLE	Beluga whale	Delphinapterus leucas	A0A2Y9MIH9	T201	-	-	P17480_T201;	1208;	P	10;	10	5+ obs. at PTM>0.95 which is >=50% and <90% of total obs.;	48;	48
DELLE	Beluga whale	Delphinapterus leucas	A0A2Y9MIH9	S273	-	-	P17480_S273;	1307;	E	8;	8	5+ obs. at PTM>0.95 which is >=10% and <50% of total obs.;	6;	6
DELLE	Beluga whale	Delphinapterus leucas	A0A2Y9MIH9	S412	-	-	P17480_S412;	1520;	A	9;	9	5+ obs. at PTM>0.95 which is >=50% and <90% of total obs.;	6;	6
DELLE	Beluga whale	Delphinapterus leucas	A0A2Y9MIH9	S477	-	-	P17480_S484;	1593;	P	78;	78	5+ obs. at PTM>0.95 which is >=90% of total obs.;	67;	67
DELLE	Beluga whale	Delphinapterus leucas	A0A2Y9MIH9	S631	-	-	P17480_S638;	1770;	P	10;	10	5+ obs. at PTM>0.95 which is >=50% and <90% of total obs.;	93;	93
DELLE	Beluga whale	Delphinapterus leucas	A0A2Y9MII1	S362	-	-	P0DMV8_S362;	649;	I	7;	7	5+ obs. at PTM>0.95 which is >=50% and <90% of total obs.;	78;	78
DELLE	Beluga whale	Delphinapterus leucas	A0A2Y9MIJ0	S19	-	-	Q15029_S19;	142;	D	23;	23	5+ obs. at PTM>0.95 which is >=10% and <50% of total obs.;	733;	733
DELLE	Beluga whale	Delphinapterus leucas	A0A2Y9MIJ0	T86	-	-	Q15029_T86;	263;	Q	63;	63	5+ obs. at PTM>0.95 which is >=50% and <90% of total obs.;	68;	68
DELLE	Beluga whale	Delphinapterus leucas	A0A2Y9MIJ0	S944	-	-	Q15029_S944;	1783;	E	8;	8	5+ obs. at PTM>0.95 which is >=50% and <90% of total obs.;	13;	13
DELLE	Beluga whale	Delphinapterus leucas	A0A2Y9MIJ4	S68	-	-	P46776_S68;	1016;	F	15;	15	5+ obs. at PTM>0.95 which is >=10% and <50% of total obs.;	38;	38
DELLE	Beluga whale	Delphinapterus leucas	A0A2Y9MIJ6	S456	-	-	Q14562_S460;	755;	P	21;	21	5+ obs. at PTM>0.95 which is >=50% and <90% of total obs.;	900;	900
DELLE	Beluga whale	Delphinapterus leucas	A0A2Y9MIJ9	S29	-	-	Q9Y2Q0_S29;	284;	L	18;	18	5+ obs. at PTM>0.95 which is >=10% and <50% of total obs.;	15;	15
DELLE	Beluga whale	Delphinapterus leucas	A0A2Y9MIJ9	S1126	-	-	Q9Y2Q0_S1126;	2057;	L	6;	6	5+ obs. at PTM>0.95 which is >=10% and <50% of total obs.;	13;	13
DELLE	Beluga whale	Delphinapterus leucas	A0A2Y9MIK4	S54	-	-	Q6NYC8_S54;	189;	P	6;	6	5+ obs. at PTM>0.95 which is >=10% and <50% of total obs.;	19;	19
DELLE	Beluga whale	Delphinapterus leucas	A0A2Y9MIK4	S123	-	-	Q6NYC8_S125;	432;	P	17;	17	5+ obs. at PTM>0.95 which is >=50% and <90% of total obs.;	102;	102
DELLE	Beluga whale	Delphinapterus leucas	A0A2Y9MIK4	S131	-	-	Q6NYC8_S133;	442;	P	9;	9	5+ obs. at PTM>0.95 which is >=10% and <50% of total obs.;	20;	20
DELLE	Beluga whale	Delphinapterus leucas	A0A2Y9MIK4	S173	-	-	Q6NYC8_S175;	577;	P	15;	15	5+ obs. at PTM>0.95 which is >=90% of total obs.;	107;	107
DELLE	Beluga whale	Delphinapterus leucas	A0A2Y9MIK4	S193	-	-	Q6NYC8_S195;	646;	P	31;	31	5+ obs. at PTM>0.95 which is >=50% and <90% of total obs.;	154;	154
DELLE	Beluga whale	Delphinapterus leucas	A0A2Y9MIK4	T197	-	-	Q6NYC8_T199;	666;	P	24;	24	5+ obs. at PTM>0.95 which is >=10% and <50% of total obs.;	84;	84
DELLE	Beluga whale	Delphinapterus leucas	A0A2Y9MIK4	S223	-	-	Q6NYC8_S224;	716;	P	41;	41	5+ obs. at PTM>0.95 which is >=10% and <50% of total obs.;	243;	243
DELLE	Beluga whale	Delphinapterus leucas	A0A2Y9MIK4	S402	-	-	Q6NYC8_S401;	1283;	P	5;	5	5+ obs. at PTM>0.95 which is >=50% and <90% of total obs.;	23;	23
DELLE	Beluga whale	Delphinapterus leucas	A0A2Y9MIK4	S433	-	-	Q6NYC8_S432;	1348;	P	5;	5	5+ obs. at PTM>0.95 which is >=10% and <50% of total obs.;	211;	211
DELLE	Beluga whale	Delphinapterus leucas	A0A2Y9MIK4	S531	-	-	Q6NYC8_S530;	1505;	P	10;	10	5+ obs. at PTM>0.95 which is >=10% and <50% of total obs.;	8;	8
DELLE	Beluga whale	Delphinapterus leucas	A0A2Y9MIK5	T18	-	-	Q5BJD5_T18;	103;	P	11;	11	5+ obs. at PTM>0.95 which is >=10% and <50% of total obs.;	34;	34
DELLE	Beluga whale	Delphinapterus leucas	A0A2Y9MIK9	S168	-	-	P46695_S31;	179;	G	8;	8	5+ obs. at PTM>0.95 which is >=10% and <50% of total obs.;	11;	11
DELLE	Beluga whale	Delphinapterus leucas	A0A2Y9MIL0	S264	-	-	O00303_S258;	433;	P	33;	33	5+ obs. at PTM>0.95 which is >=10% and <50% of total obs.;	109;	109
DELLE	Beluga whale	Delphinapterus leucas	A0A2Y9MIL1	T751	-	-	P98168_T721;P98169_T725;	1338;1426;	P	6;6;	6	5+ obs. at PTM>0.95 which is >=10% and <50% of total obs.;5+ obs. at PTM>0.95 which is >=10% and <50% of total obs.;	11;11;	11
DELLE	Beluga whale	Delphinapterus leucas	A0A2Y9MIL6	T287	-	-	Q5SQI0_T261;	604;	P	7;	7	5+ obs. at PTM>0.95 which is >=90% of total obs.;	20;	20
DELLE	Beluga whale	Delphinapterus leucas	A0A2Y9MIL6	S302	-	-	Q5SQI0_S276;	649;	P	11;	11	5+ obs. at PTM>0.95 which is >=10% and <50% of total obs.;	21;	21
DELLE	Beluga whale	Delphinapterus leucas	A0A2Y9MIL6	S341	-	-	Q5SQI0_S315;	709;	P	22;	22	5+ obs. at PTM>0.95 which is >=90% of total obs.;	227;	227
DELLE	Beluga whale	Delphinapterus leucas	A0A2Y9MIN0	T139	-	-	Q96MW1_T139;	365;	D	59;	59	5+ obs. at PTM>0.95 which is >=50% and <90% of total obs.;	913;	913
DELLE	Beluga whale	Delphinapterus leucas	A0A2Y9MIN3	S121	-	-	O00299_S121;	345;	N	5;	5	5+ obs. at PTM>0.95 which is >=90% of total obs.;	21;	21
DELLE	Beluga whale	Delphinapterus leucas	A0A2Y9MIP5	T181	-	-	Q13418_T181;	690;	L	21;	21	5+ obs. at PTM>0.95 which is >=10% and <50% of total obs.;	22;	22
DELLE	Beluga whale	Delphinapterus leucas	A0A2Y9MIP6	S362	-	-	Q9H6X2_S362;	680;	E	75;	75	5+ obs. at PTM>0.95 which is >=90% of total obs.;	920;	920
DELLE	Beluga whale	Delphinapterus leucas	A0A2Y9MIP6	S381	-	-	Q9H6X2_S381;	699;	Y	11;	11	5+ obs. at PTM>0.95 which is >=10% and <50% of total obs.;	6;	6
DELLE	Beluga whale	Delphinapterus leucas	A0A2Y9MIP6	S563	-	-	Q9H6X2_S563;	996;	V	7;	7	5+ obs. at PTM>0.95 which is >=10% and <50% of total obs.;	16;	16
DELLE	Beluga whale	Delphinapterus leucas	A0A2Y9MIP9	S974	-	-	O60245_S974;	1652;	P	12;	12	5+ obs. at PTM>0.95 which is >=50% and <90% of total obs.;	52;	52
DELLE	Beluga whale	Delphinapterus leucas	A0A2Y9MIP9	S982	-	-	O60245_S982;	1670;	V	6;	6	5+ obs. at PTM>0.95 which is >=10% and <50% of total obs.;	26;	26
DELLE	Beluga whale	Delphinapterus leucas	A0A2Y9MIP9	S989	-	-	O60245_S989;	1678;	P	23;	23	5+ obs. at PTM>0.95 which is >=50% and <90% of total obs.;	127;	127
DELLE	Beluga whale	Delphinapterus leucas	A0A2Y9MIP9	S1011	-	-	O60245_S1011;	1719;	P	19;	19	5+ obs. at PTM>0.95 which is >=10% and <50% of total obs.;	124;	124
DELLE	Beluga whale	Delphinapterus leucas	A0A2Y9MIQ9	S97	-	-	Q96KQ7_S40;	388;	L	10;	10	5+ obs. at PTM>0.95 which is >=10% and <50% of total obs.;	29;	29
DELLE	Beluga whale	Delphinapterus leucas	A0A2Y9MIQ9	T101	-	-	Q96KQ7_T44;	392;	P	6;	6	5+ obs. at PTM>0.95 which is >=10% and <50% of total obs.;	17;	17
DELLE	Beluga whale	Delphinapterus leucas	A0A2Y9MIQ9	S197	-	-	Q96KQ7_S140;	607;	P	21;	21	5+ obs. at PTM>0.95 which is >=10% and <50% of total obs.;	313;	313
DELLE	Beluga whale	Delphinapterus leucas	A0A2Y9MIQ9	S289	-	-	Q96KQ7_S232;	869;	G	16;	16	5+ obs. at PTM>0.95 which is >=50% and <90% of total obs.;	126;	126
DELLE	Beluga whale	Delphinapterus leucas	A0A2Y9MIQ9	S408	-	-	Q96KQ7_S350;	1107;	P	7;	7	5+ obs. at PTM>0.95 which is >=50% and <90% of total obs.;	6;	6
DELLE	Beluga whale	Delphinapterus leucas	A0A2Y9MIQ9	T613	-	-	Q96KQ7_T555;	1632;	P	8;	8	5+ obs. at PTM>0.95 which is >=10% and <50% of total obs.;	28;	28
DELLE	Beluga whale	Delphinapterus leucas	A0A2Y9MIR9	S246	-	-	Q15477_S245;	465;	P	33;	33	5+ obs. at PTM>0.95 which is >=10% and <50% of total obs.;	103;	103
DELLE	Beluga whale	Delphinapterus leucas	A0A2Y9MIR9	S257	-	-	Q15477_S256;	477;	L	126;	126	5+ obs. at PTM>0.95 which is >=10% and <50% of total obs.;	1437;	1437
DELLE	Beluga whale	Delphinapterus leucas	A0A2Y9MIR9	S1018	-	-	Q15477_S1017;	2380;	P	5;	5	5+ obs. at PTM>0.95 which is >=90% of total obs.;	11;	11
DELLE	Beluga whale	Delphinapterus leucas	A0A2Y9MIS0	S106	-	-	P30876_S106;	306;	P	8;	8	5+ obs. at PTM>0.95 which is >=90% of total obs.;	11;	11
DELLE	Beluga whale	Delphinapterus leucas	A0A2Y9MIS0	S487	-	-	P30876_S487;	821;	P	7;	7	5+ obs. at PTM>0.95 which is >=90% of total obs.;	7;	7
DELLE	Beluga whale	Delphinapterus leucas	A0A2Y9MIT1	S165	-	-	Q969G5_S165;	518;	S	20;	20	5+ obs. at PTM>0.95 which is >=10% and <50% of total obs.;	586;	586
DELLE	Beluga whale	Delphinapterus leucas	A0A2Y9MIT1	S166	-	-	Q969G5_S166;	519;	D	20;	20	5+ obs. at PTM>0.95 which is >=10% and <50% of total obs.;	600;	600
DELLE	Beluga whale	Delphinapterus leucas	A0A2Y9MIT1	T204	-	-	Q969G5_T205;	623;	P	12;	12	5+ obs. at PTM>0.95 which is >=90% of total obs.;	193;	193
DELLE	Beluga whale	Delphinapterus leucas	A0A2Y9MIV2	S169	-	-	Q96G03_S165;	418;	H	29;	29	5+ obs. at PTM>0.95 which is >=10% and <50% of total obs.;	1133;	1133
DELLE	Beluga whale	Delphinapterus leucas	A0A2Y9MIV6	S130	-	-	Q9H5J8_S138;	282;	E	9;	9	5+ obs. at PTM>0.95 which is >=10% and <50% of total obs.;	25;	25
DELLE	Beluga whale	Delphinapterus leucas	A0A2Y9MIY9	T130	-	-	Q5SQN1_T174;	350;	Q	5;	5	5+ obs. at PTM>0.95 which is >=90% of total obs.;	12;	12
DELLE	Beluga whale	Delphinapterus leucas	A0A2Y9MIZ2	T171	-	-	O75398_T171;	698;	P	15;	15	5+ obs. at PTM>0.95 which is >=10% and <50% of total obs.;	57;	57
DELLE	Beluga whale	Delphinapterus leucas	A0A2Y9MIZ2	S176	-	-	O75398_S176;	705;	P	16;	16	5+ obs. at PTM>0.95 which is >=10% and <50% of total obs.;	143;	143
DELLE	Beluga whale	Delphinapterus leucas	A0A2Y9MIZ9	S743	-	-	Q13127_S864;	1894;	P	18;	18	5+ obs. at PTM>0.95 which is >=50% and <90% of total obs.;	223;	223
DELLE	Beluga whale	Delphinapterus leucas	A0A2Y9MJ00	S10	-	-	Q9BWH2_S10;	70;	Q	18;	18	5+ obs. at PTM>0.95 which is >=50% and <90% of total obs.;	19;	19
DELLE	Beluga whale	Delphinapterus leucas	A0A2Y9MJ37	S227	-	-	Q9BU19_S231;	772;	P	9;	9	5+ obs. at PTM>0.95 which is >=50% and <90% of total obs.;	43;	43
DELLE	Beluga whale	Delphinapterus leucas	A0A2Y9MJ54	S13	-	-	Q9NYM9_S9;	132;	P	32;	32	5+ obs. at PTM>0.95 which is >=90% of total obs.;	857;	857
DELLE	Beluga whale	Delphinapterus leucas	A0A2Y9MJ54	S41	-	-	Q9NYM9_S37;	172;	L	19;	19	5+ obs. at PTM>0.95 which is >=90% of total obs.;	64;	64
DELLE	Beluga whale	Delphinapterus leucas	A0A2Y9MJ68	S187	-	-	Q99607_S188;	1025;	P	12;	12	5+ obs. at PTM>0.95 which is >=10% and <50% of total obs.;	100;	100
DELLE	Beluga whale	Delphinapterus leucas	A0A2Y9MJ68	S640	-	-	Q99607_S641;	1680;	P	9;	9	5+ obs. at PTM>0.95 which is >=10% and <50% of total obs.;	15;	15
DELLE	Beluga whale	Delphinapterus leucas	A0A2Y9MJ68	T642	-	-	Q99607_T643;	1682;	P	8;	8	5+ obs. at PTM>0.95 which is >=10% and <50% of total obs.;	19;	19
DELLE	Beluga whale	Delphinapterus leucas	A0A2Y9MJ88	S32	-	-	Q9BVJ6_S31;	823;	E	53;	53	5+ obs. at PTM>0.95 which is >=10% and <50% of total obs.;	1296;	1296
DELLE	Beluga whale	Delphinapterus leucas	A0A2Y9MJ88	S53	-	-	Q9BVJ6_S52;	879;	L	10;	10	5+ obs. at PTM>0.95 which is >=10% and <50% of total obs.;	37;	37
DELLE	Beluga whale	Delphinapterus leucas	A0A2Y9MJ88	S78	-	-	Q9BVJ6_S77;	924;	S	8;	8	5+ obs. at PTM>0.95 which is >=10% and <50% of total obs.;	20;	20
DELLE	Beluga whale	Delphinapterus leucas	A0A2Y9MJ88	T206	-	-	Q9BVJ6_T205;	1251;	P	13;	13	5+ obs. at PTM>0.95 which is >=50% and <90% of total obs.;	49;	49
DELLE	Beluga whale	Delphinapterus leucas	A0A2Y9MJ88	S445	-	-	Q9BVJ6_S445;	2149;	Q	76;	76	5+ obs. at PTM>0.95 which is >=10% and <50% of total obs.;	93;	93
DELLE	Beluga whale	Delphinapterus leucas	A0A2Y9MJ88	S453	-	-	Q9BVJ6_S453;	2157;	Q	28;	28	5+ obs. at PTM>0.95 which is >=10% and <50% of total obs.;	143;	143
DELLE	Beluga whale	Delphinapterus leucas	A0A2Y9MJ88	T511	-	-	Q5TAP6_T508;Q9BVJ6_T510;	2299;2364;	L	25;27;	26	5+ obs. at PTM>0.95 which is >=90% of total obs.;5+ obs. at PTM>0.95 which is >=90% of total obs.;	9;11;	10
DELLE	Beluga whale	Delphinapterus leucas	A0A2Y9MJ88	S570	-	-	Q9BVJ6_S569;	2722;	P	9;	9	5+ obs. at PTM>0.95 which is >=10% and <50% of total obs.;	104;	104
DELLE	Beluga whale	Delphinapterus leucas	A0A2Y9MJ90	T275	-	-	Q9BZX2_T246;	691;	P	18;	18	5+ obs. at PTM>0.95 which is >=50% and <90% of total obs.;	24;	24
DELLE	Beluga whale	Delphinapterus leucas	A0A2Y9MJ90	S283	-	-	Q9BZX2_S254;	783;	E	17;	17	5+ obs. at PTM>0.95 which is >=50% and <90% of total obs.;	233;	233
DELLE	Beluga whale	Delphinapterus leucas	A0A2Y9MJ96	T121	-	-	Q7L7L0_T121;	150;	E	5;	5	5+ obs. at PTM>0.95 which is >=10% and <50% of total obs.;	10;	10
DELLE	Beluga whale	Delphinapterus leucas	A0A2Y9MJA2	T61	-	-	Q96T51_T74;	675;	G	30;	30	5+ obs. at PTM>0.95 which is >=50% and <90% of total obs.;	51;	51
DELLE	Beluga whale	Delphinapterus leucas	A0A2Y9MJA2	S157	-	-	Q96T51_S165;	909;	F	11;	11	5+ obs. at PTM>0.95 which is >=90% of total obs.;	26;	26
DELLE	Beluga whale	Delphinapterus leucas	A0A2Y9MJA2	S610	-	-	Q96T51_S618;	1545;	Q	5;	5	5+ obs. at PTM>0.95 which is >=10% and <50% of total obs.;	33;	33
DELLE	Beluga whale	Delphinapterus leucas	A0A2Y9MJA8	S23	-	-	P31943_S23;	134;	A	12;	12	5+ obs. at PTM>0.95 which is >=10% and <50% of total obs.;	42;	42
DELLE	Beluga whale	Delphinapterus leucas	A0A2Y9MJA8	S63	-	-	P31943_S63;	177;	E	24;	24	5+ obs. at PTM>0.95 which is >=50% and <90% of total obs.;	224;	224
DELLE	Beluga whale	Delphinapterus leucas	A0A2Y9MJA8	S104	-	-	P31943_S104;	267;	P	171;	171	5+ obs. at PTM>0.95 which is >=10% and <50% of total obs.;	1330;	1330
DELLE	Beluga whale	Delphinapterus leucas	A0A2Y9MJA8	S272	-	-	P31943_S272;	793;	D	6;	6	5+ obs. at PTM>0.95 which is >=10% and <50% of total obs.;	7;	7
DELLE	Beluga whale	Delphinapterus leucas	A0A2Y9MJA8	S310	-	-	P31943_S310;	859;	P	48;	48	5+ obs. at PTM>0.95 which is >=10% and <50% of total obs.;	130;	130
DELLE	Beluga whale	Delphinapterus leucas	A0A2Y9MJE3	T30	-	-	Q96A22_T30;	122;	L	5;	5	5+ obs. at PTM>0.95 which is >=90% of total obs.;	19;	19
DELLE	Beluga whale	Delphinapterus leucas	A0A2Y9MJF2	S466	-	-	Q9BXL7_S466;	851;	P	6;	6	5+ obs. at PTM>0.95 which is >=10% and <50% of total obs.;	7;	7
DELLE	Beluga whale	Delphinapterus leucas	A0A2Y9MJF2	S593	-	-	Q9BXL7_S593;	1428;	G	17;	17	5+ obs. at PTM>0.95 which is >=10% and <50% of total obs.;	18;	18
DELLE	Beluga whale	Delphinapterus leucas	A0A2Y9MJF2	S644	-	-	Q9BXL7_S644;	1542;	L	6;	6	5+ obs. at PTM>0.95 which is >=10% and <50% of total obs.;	6;	6
DELLE	Beluga whale	Delphinapterus leucas	A0A2Y9MJF2	S886	-	-	Q9BXL7_S886;	2135;	P	13;	13	5+ obs. at PTM>0.95 which is >=10% and <50% of total obs.;	26;	26
DELLE	Beluga whale	Delphinapterus leucas	A0A2Y9MJF2	S925	-	-	Q9BXL7_S925;	2174;	P	8;	8	5+ obs. at PTM>0.95 which is >=10% and <50% of total obs.;	8;	8
DELLE	Beluga whale	Delphinapterus leucas	A0A2Y9MJH0	S155	-	-	Q96CJ1_S154;	798;	P	9;	9	5+ obs. at PTM>0.95 which is >=50% and <90% of total obs.;	59;	59
DELLE	Beluga whale	Delphinapterus leucas	A0A2Y9MJH0	S262	-	-	Q96CJ1_S258;	1197;	D	6;	6	5+ obs. at PTM>0.95 which is >=10% and <50% of total obs.;	34;	34
DELLE	Beluga whale	Delphinapterus leucas	A0A2Y9MJH7	S7	-	-	P46019_S7;	711;	G	24;	24	5+ obs. at PTM>0.95 which is >=10% and <50% of total obs.;	31;	31
DELLE	Beluga whale	Delphinapterus leucas	A0A2Y9MJH7	S691	-	-	P46019_S691;	1557;	A	9;	9	5+ obs. at PTM>0.95 which is >=10% and <50% of total obs.;	13;	13
DELLE	Beluga whale	Delphinapterus leucas	A0A2Y9MJH7	S729	-	-	P46019_S729;	1602;	L	27;	27	5+ obs. at PTM>0.95 which is >=10% and <50% of total obs.;	303;	303
DELLE	Beluga whale	Delphinapterus leucas	A0A2Y9MJJ0	S221	-	-	Q96GY0_S223;	1691;	P	7;	7	5+ obs. at PTM>0.95 which is >=50% and <90% of total obs.;	34;	34
DELLE	Beluga whale	Delphinapterus leucas	A0A2Y9MJJ0	T242	-	-	Q96GY0_T244;	1883;	P	20;	20	5+ obs. at PTM>0.95 which is >=50% and <90% of total obs.;	62;	62
DELLE	Beluga whale	Delphinapterus leucas	A0A2Y9MJK4	S433	-	-	Q9HCM4_S436;	1450;	P	29;	29	5+ obs. at PTM>0.95 which is >=10% and <50% of total obs.;	20;	20
DELLE	Beluga whale	Delphinapterus leucas	A0A2Y9MJM4	S47	-	-	Q9BRJ6_S59;	407;	P	21;	21	5+ obs. at PTM>0.95 which is >=90% of total obs.;	384;	384
DELLE	Beluga whale	Delphinapterus leucas	A0A2Y9MJM4	S86	-	-	Q9BRJ6_S97;	467;	G	6;	6	5+ obs. at PTM>0.95 which is >=50% and <90% of total obs.;	9;	9
DELLE	Beluga whale	Delphinapterus leucas	A0A2Y9MJM5	T110	-	-	Q92576_T101;	426;	I	5;	5	5+ obs. at PTM>0.95 which is >=50% and <90% of total obs.;	53;	53
DELLE	Beluga whale	Delphinapterus leucas	A0A2Y9MJM5	S134	-	-	Q92576_S125;	457;	P	7;	7	5+ obs. at PTM>0.95 which is >=10% and <50% of total obs.;	14;	14
DELLE	Beluga whale	Delphinapterus leucas	A0A2Y9MJM5	S296	-	-	Q92576_S299;	710;	I	6;	6	5+ obs. at PTM>0.95 which is >=50% and <90% of total obs.;	11;	11
DELLE	Beluga whale	Delphinapterus leucas	A0A2Y9MJM5	S676	-	-	Q92576_S677;	1424;	S	31;	31	5+ obs. at PTM>0.95 which is >=10% and <50% of total obs.;	5;	5
DELLE	Beluga whale	Delphinapterus leucas	A0A2Y9MJM5	S679	-	-	Q92576_S680;	1427;	F	17;	17	5+ obs. at PTM>0.95 which is >=10% and <50% of total obs.;	32;	32
DELLE	Beluga whale	Delphinapterus leucas	A0A2Y9MJM5	S1134	-	-	Q92576_S1133;	2692;	P	37;	37	5+ obs. at PTM>0.95 which is >=90% of total obs.;	968;	968
DELLE	Beluga whale	Delphinapterus leucas	A0A2Y9MJM5	S1149	-	-	Q92576_S1148;	2715;	D	9;	9	5+ obs. at PTM>0.95 which is >=10% and <50% of total obs.;	14;	14
DELLE	Beluga whale	Delphinapterus leucas	A0A2Y9MJM5	S1179	-	-	Q92576_S1178;	2771;	P	10;	10	5+ obs. at PTM>0.95 which is >=10% and <50% of total obs.;	15;	15
DELLE	Beluga whale	Delphinapterus leucas	A0A2Y9MJM5	S1615	-	-	Q92576_S1614;	3659;	P	15;	15	5+ obs. at PTM>0.95 which is >=10% and <50% of total obs.;	57;	57
DELLE	Beluga whale	Delphinapterus leucas	A0A2Y9MJM5	S1722	-	-	Q92576_S1722;	3815;	P	8;	8	5+ obs. at PTM>0.95 which is >=10% and <50% of total obs.;	34;	34
DELLE	Beluga whale	Delphinapterus leucas	A0A2Y9MJM5	S1898	-	-	Q92576_S1898;	4157;	D	25;	25	5+ obs. at PTM>0.95 which is >=90% of total obs.;	39;	39
DELLE	Beluga whale	Delphinapterus leucas	A0A2Y9MJN2	S207	-	-	P51825_S199;	471;	P	7;	7	5+ obs. at PTM>0.95 which is >=10% and <50% of total obs.;	16;	16
DELLE	Beluga whale	Delphinapterus leucas	A0A2Y9MJN2	S214	-	-	P51825_S206;	527;	P	20;	20	5+ obs. at PTM>0.95 which is >=10% and <50% of total obs.;	17;	17
DELLE	Beluga whale	Delphinapterus leucas	A0A2Y9MJN2	S220	-	-	P51825_S212;	533;	P	16;	16	5+ obs. at PTM>0.95 which is >=10% and <50% of total obs.;	18;	18
DELLE	Beluga whale	Delphinapterus leucas	A0A2Y9MJN2	S253	-	-	P51825_S245;	579;	P	9;	9	5+ obs. at PTM>0.95 which is >=10% and <50% of total obs.;	7;	7
DELLE	Beluga whale	Delphinapterus leucas	A0A2Y9MJN2	S604	-	-	P51825_S588;	1490;	P	15;	15	5+ obs. at PTM>0.95 which is >=50% and <90% of total obs.;	235;	235
DELLE	Beluga whale	Delphinapterus leucas	A0A2Y9MJN2	S714	-	-	P51825_S697;	1654;	P	20;	20	5+ obs. at PTM>0.95 which is >=10% and <50% of total obs.;	13;	13
DELLE	Beluga whale	Delphinapterus leucas	A0A2Y9MJN2	S766	-	-	P51825_S750;	1754;	P	13;	13	5+ obs. at PTM>0.95 which is >=10% and <50% of total obs.;	58;	58
DELLE	Beluga whale	Delphinapterus leucas	A0A2Y9MJN2	T1227	-	-	P51825_T1209;	2760;	P	6;	6	5+ obs. at PTM>0.95 which is >=10% and <50% of total obs.;	10;	10
DELLE	Beluga whale	Delphinapterus leucas	A0A2Y9MJQ6	S737	-	-	A0AVT1_S737;	1512;	P	5;	5	5+ obs. at PTM>0.95 which is >=50% and <90% of total obs.;	17;	17
DELLE	Beluga whale	Delphinapterus leucas	A0A2Y9MJS2	S363	-	-	P42331_S362;	1310;	P	10;	10	5+ obs. at PTM>0.95 which is >=90% of total obs.;	85;	85
DELLE	Beluga whale	Delphinapterus leucas	A0A2Y9MJT9	S14	-	-	Q2NKX8_S14;	234;	P	21;	21	5+ obs. at PTM>0.95 which is >=50% and <90% of total obs.;	94;	94
DELLE	Beluga whale	Delphinapterus leucas	A0A2Y9MJT9	S757	-	-	Q2NKX8_S755;	2058;	P	8;	8	5+ obs. at PTM>0.95 which is >=50% and <90% of total obs.;	21;	21
DELLE	Beluga whale	Delphinapterus leucas	A0A2Y9MJT9	S776	-	-	Q2NKX8_S774;	2090;	V	8;	8	5+ obs. at PTM>0.95 which is >=90% of total obs.;	38;	38
DELLE	Beluga whale	Delphinapterus leucas	A0A2Y9MJT9	S969	-	-	Q2NKX8_S971;	2324;	L	8;	8	5+ obs. at PTM>0.95 which is >=10% and <50% of total obs.;	11;	11
DELLE	Beluga whale	Delphinapterus leucas	A0A2Y9MJT9	S978	-	-	Q2NKX8_S980;	2333;	L	14;	14	5+ obs. at PTM>0.95 which is >=10% and <50% of total obs.;	21;	21
DELLE	Beluga whale	Delphinapterus leucas	A0A2Y9MJT9	S982	-	-	Q2NKX8_S984;	2406;	A	6;	6	5+ obs. at PTM>0.95 which is >=10% and <50% of total obs.;	24;	24
DELLE	Beluga whale	Delphinapterus leucas	A0A2Y9MJT9	S1026	-	-	Q2NKX8_S1028;	2462;	D	76;	76	5+ obs. at PTM>0.95 which is >=10% and <50% of total obs.;	246;	246
DELLE	Beluga whale	Delphinapterus leucas	A0A2Y9MJT9	S1068	-	-	Q2NKX8_S1069;	2510;	P	37;	37	5+ obs. at PTM>0.95 which is >=50% and <90% of total obs.;	866;	866
DELLE	Beluga whale	Delphinapterus leucas	A0A2Y9MJT9	S1097	-	-	Q2NKX8_S1098;	2540;	L	17;	17	5+ obs. at PTM>0.95 which is >=90% of total obs.;	32;	32
DELLE	Beluga whale	Delphinapterus leucas	A0A2Y9MJT9	S1187	-	-	Q2NKX8_S1188;	2715;	P	8;	8	5+ obs. at PTM>0.95 which is >=10% and <50% of total obs.;	96;	96
DELLE	Beluga whale	Delphinapterus leucas	A0A2Y9MJU3	S208	-	-	Q14699_S220;	655;	P	21;	21	5+ obs. at PTM>0.95 which is >=10% and <50% of total obs.;	120;	120
DELLE	Beluga whale	Delphinapterus leucas	A0A2Y9MJW4	T571	-	-	O76094_T571;	1075;	P	17;	17	5+ obs. at PTM>0.95 which is >=50% and <90% of total obs.;	73;	73
DELLE	Beluga whale	Delphinapterus leucas	A0A2Y9MJW5	S151	-	-	P40425_S151;	301;	P	19;	19	5+ obs. at PTM>0.95 which is >=10% and <50% of total obs.;	129;	129
DELLE	Beluga whale	Delphinapterus leucas	A0A2Y9MJW5	S330	-	-	P40425_S330;	815;	R	21;	21	5+ obs. at PTM>0.95 which is >=10% and <50% of total obs.;	23;	23
DELLE	Beluga whale	Delphinapterus leucas	A0A2Y9MJW5	S395	-	-	P40425_S395;	917;	P	13;	13	5+ obs. at PTM>0.95 which is >=10% and <50% of total obs.;	20;	20
DELLE	Beluga whale	Delphinapterus leucas	A0A2Y9MJZ7	S1041	-	-	O15084_S1011;	13010;	F	18;	18	5+ obs. at PTM>0.95 which is >=10% and <50% of total obs.;	95;	95
DELLE	Beluga whale	Delphinapterus leucas	A0A2Y9MK12	S138	-	-	Q14011_S138;	322;	R	21;	21	5+ obs. at PTM>0.95 which is >=50% and <90% of total obs.;	10;	10
DELLE	Beluga whale	Delphinapterus leucas	A0A2Y9MK18	S11	-	-	Q8N344_S11;	505;	P	9;	9	5+ obs. at PTM>0.95 which is >=90% of total obs.;	6;	6
DELLE	Beluga whale	Delphinapterus leucas	A0A2Y9MK33	S43	-	-	P08865_S43;	91;	D	14;	14	5+ obs. at PTM>0.95 which is >=10% and <50% of total obs.;	11;	11
DELLE	Beluga whale	Delphinapterus leucas	A0A2Y9MK40	S15	-	-	O43143_S15;	170;	G	8;	8	5+ obs. at PTM>0.95 which is >=10% and <50% of total obs.;	33;	33
DELLE	Beluga whale	Delphinapterus leucas	A0A2Y9MK42	S245	-	-	P35613_S362;	1663;	A	34;	34	5+ obs. at PTM>0.95 which is >=10% and <50% of total obs.;	1482;	1482
DELLE	Beluga whale	Delphinapterus leucas	A0A2Y9MK51	S79	-	-	Q99856_S77;	394;	P	122;	122	5+ obs. at PTM>0.95 which is >=50% and <90% of total obs.;	926;	926
DELLE	Beluga whale	Delphinapterus leucas	A0A2Y9MK51	S83	-	-	Q99856_S81;	528;	E	112;	112	5+ obs. at PTM>0.95 which is >=10% and <50% of total obs.;	784;	784
DELLE	Beluga whale	Delphinapterus leucas	A0A2Y9MK51	S90	-	-	Q99856_S88;	535;	E	109;	109	5+ obs. at PTM>0.95 which is >=10% and <50% of total obs.;	703;	703
DELLE	Beluga whale	Delphinapterus leucas	A0A2Y9MK51	S103	-	-	Q99856_S101;	549;	P	56;	56	5+ obs. at PTM>0.95 which is >=10% and <50% of total obs.;	31;	31
DELLE	Beluga whale	Delphinapterus leucas	A0A2Y9MK51	S126	-	-	Q99856_S119;	574;	D	22;	22	5+ obs. at PTM>0.95 which is >=90% of total obs.;	574;	574
DELLE	Beluga whale	Delphinapterus leucas	A0A2Y9MK51	S356	-	-	Q99856_S353;	1240;	F	21;	21	5+ obs. at PTM>0.95 which is >=10% and <50% of total obs.;	30;	30
DELLE	Beluga whale	Delphinapterus leucas	A0A2Y9MK52	S599	-	-	Q6ZU35_S556;	2049;	P	10;	10	5+ obs. at PTM>0.95 which is >=50% and <90% of total obs.;	30;	30
DELLE	Beluga whale	Delphinapterus leucas	A0A2Y9MK52	T1014	-	-	Q6ZU35_T971;	2516;	P	12;	12	5+ obs. at PTM>0.95 which is >=50% and <90% of total obs.;	55;	55
DELLE	Beluga whale	Delphinapterus leucas	A0A2Y9MK52	S1018	-	-	Q6ZU35_S975;	2520;	P	10;	10	5+ obs. at PTM>0.95 which is >=10% and <50% of total obs.;	40;	40
DELLE	Beluga whale	Delphinapterus leucas	A0A2Y9MK52	S1060	-	-	Q6ZU35_S1017;	2565;	P	9;	9	5+ obs. at PTM>0.95 which is >=90% of total obs.;	284;	284
DELLE	Beluga whale	Delphinapterus leucas	A0A2Y9MK52	S1086	-	-	Q6ZU35_S1042;	2597;	P	7;	7	5+ obs. at PTM>0.95 which is >=10% and <50% of total obs.;	54;	54
DELLE	Beluga whale	Delphinapterus leucas	A0A2Y9MK53	S979	-	-	Q9ULE4_S976;	1697;	V	6;	6	5+ obs. at PTM>0.95 which is >=90% of total obs.;	10;	10
DELLE	Beluga whale	Delphinapterus leucas	A0A2Y9MK63	S139	-	-	P50914_S139;	310;	P	50;	50	5+ obs. at PTM>0.95 which is >=90% of total obs.;	1995;	1995
DELLE	Beluga whale	Delphinapterus leucas	A0A2Y9MK76	S299	-	-	Q9ULL8_S299;	605;	E	5;	5	5+ obs. at PTM>0.95 which is >=90% of total obs.;	54;	54
DELLE	Beluga whale	Delphinapterus leucas	A0A2Y9MK76	S1049	-	-	Q9ULL8_S1059;	2225;	E	5;	5	5+ obs. at PTM>0.95 which is >=10% and <50% of total obs.;	13;	13
DELLE	Beluga whale	Delphinapterus leucas	A0A2Y9MK86	S504	-	-	Q3MII6_S506;	2126;	L	46;	46	5+ obs. at PTM>0.95 which is >=90% of total obs.;	846;	846
DELLE	Beluga whale	Delphinapterus leucas	A0A2Y9MK99	S209	-	-	Q99439_S138;	857;	G	5;	5	5+ obs. at PTM>0.95 which is >=90% of total obs.;	19;	19
DELLE	Beluga whale	Delphinapterus leucas	A0A2Y9MK99	S248	-	-	Q99439_S177;	897;	Q	10;	10	5+ obs. at PTM>0.95 which is >=10% and <50% of total obs.;	38;	38
DELLE	Beluga whale	Delphinapterus leucas	A0A2Y9MK99	S288	-	-	Q99439_S217;	937;	Q	16;	16	5+ obs. at PTM>0.95 which is >=50% and <90% of total obs.;	9;	9
DELLE	Beluga whale	Delphinapterus leucas	A0A2Y9MKA8	S366	-	-	Q96HB5_S331;	1596;	Q	6;	6	5+ obs. at PTM>0.95 which is >=10% and <50% of total obs.;	5;	5
DELLE	Beluga whale	Delphinapterus leucas	A0A2Y9MKA8	S395	-	-	Q96HB5_S360;	1628;	S	16;	16	5+ obs. at PTM>0.95 which is >=10% and <50% of total obs.;	53;	53
DELLE	Beluga whale	Delphinapterus leucas	A0A2Y9MKA8	S411	-	-	Q96HB5_S376;	1666;	P	5;	5	5+ obs. at PTM>0.95 which is >=10% and <50% of total obs.;	7;	7
DELLE	Beluga whale	Delphinapterus leucas	A0A2Y9MKB2	S556	-	-	P19532_S556;	2122;	P	22;	22	5+ obs. at PTM>0.95 which is >=10% and <50% of total obs.;	126;	126
DELLE	Beluga whale	Delphinapterus leucas	A0A2Y9MKB2	S568	-	-	P19532_S568;	2138;	F	11;	11	5+ obs. at PTM>0.95 which is >=10% and <50% of total obs.;	14;	14
DELLE	Beluga whale	Delphinapterus leucas	A0A2Y9MKC6	T138	-	-	P84095_T138;	341;	P	6;	6	5+ obs. at PTM>0.95 which is >=90% of total obs.;	15;	15
DELLE	Beluga whale	Delphinapterus leucas	A0A2Y9MKC6	T180	-	-	P84095_T180;	383;	P	11;	11	5+ obs. at PTM>0.95 which is >=90% of total obs.;	10;	10
DELLE	Beluga whale	Delphinapterus leucas	A0A2Y9MKD4	S72	-	-	P30740_S72;	405;	L	5;	5	5+ obs. at PTM>0.95 which is >=90% of total obs.;	18;	18
DELLE	Beluga whale	Delphinapterus leucas	A0A2Y9MKG4	S1194	-	-	O75037_S1149;	1959;	A	9;	9	5+ obs. at PTM>0.95 which is >=50% and <90% of total obs.;	89;	89
DELLE	Beluga whale	Delphinapterus leucas	A0A2Y9MKG4	S1212	-	-	O75037_S1167;	2008;	L	7;	7	5+ obs. at PTM>0.95 which is >=10% and <50% of total obs.;	19;	19
DELLE	Beluga whale	Delphinapterus leucas	A0A2Y9MKG4	T1282	-	-	O75037_T1237;	2185;	P	17;	17	5+ obs. at PTM>0.95 which is >=10% and <50% of total obs.;	12;	12
DELLE	Beluga whale	Delphinapterus leucas	A0A2Y9MKG4	S1286	-	-	O75037_S1241;	2189;	P	9;	9	5+ obs. at PTM>0.95 which is >=10% and <50% of total obs.;	12;	12
DELLE	Beluga whale	Delphinapterus leucas	A0A2Y9MKH0	S247	-	-	O60828_S247;	1850;	P	16;	16	5+ obs. at PTM>0.95 which is >=10% and <50% of total obs.;	54;	54
DELLE	Beluga whale	Delphinapterus leucas	A0A2Y9MKJ1	S45	-	-	P35236_S44;	439;	N	48;	48	5+ obs. at PTM>0.95 which is >=90% of total obs.;	262;	262
DELLE	Beluga whale	Delphinapterus leucas	A0A2Y9MKJ1	T67	-	-	P35236_T66;	547;	P	56;	56	5+ obs. at PTM>0.95 which is >=10% and <50% of total obs.;	20;	20
DELLE	Beluga whale	Delphinapterus leucas	A0A2Y9MKJ1	S111	-	-	P35236_S110;	627;	P	6;	6	5+ obs. at PTM>0.95 which is >=10% and <50% of total obs.;	9;	9
DELLE	Beluga whale	Delphinapterus leucas	A0A2Y9MKJ4	S80	-	-	P51608_S80;	694;	P	41;	41	5+ obs. at PTM>0.95 which is >=10% and <50% of total obs.;	404;	404
DELLE	Beluga whale	Delphinapterus leucas	A0A2Y9MKJ4	S216	-	-	P51608_S216;	1060;	P	11;	11	5+ obs. at PTM>0.95 which is >=90% of total obs.;	14;	14
DELLE	Beluga whale	Delphinapterus leucas	A0A2Y9MKJ4	S229	-	-	P51608_S229;	1081;	P	15;	15	5+ obs. at PTM>0.95 which is >=10% and <50% of total obs.;	97;	97
DELLE	Beluga whale	Delphinapterus leucas	A0A2Y9MKJ4	S423	-	-	P51608_S423;	2051;	L	8;	8	5+ obs. at PTM>0.95 which is >=50% and <90% of total obs.;	143;	143
DELLE	Beluga whale	Delphinapterus leucas	A0A2Y9MKL8	S6	-	-	P51610_S6;	67;	P	16;	16	5+ obs. at PTM>0.95 which is >=10% and <50% of total obs.;	189;	189
DELLE	Beluga whale	Delphinapterus leucas	A0A2Y9MKL8	S598	-	-	P51610_S598;	1270;	P	27;	27	5+ obs. at PTM>0.95 which is >=10% and <50% of total obs.;	159;	159
DELLE	Beluga whale	Delphinapterus leucas	A0A2Y9MKL8	S666	-	-	P51610_S666;	1339;	P	45;	45	5+ obs. at PTM>0.95 which is >=10% and <50% of total obs.;	658;	658
DELLE	Beluga whale	Delphinapterus leucas	A0A2Y9MKL8	S794	-	-	P51610_S794;	1499;	P	7;	7	5+ obs. at PTM>0.95 which is >=50% and <90% of total obs.;	26;	26
DELLE	Beluga whale	Delphinapterus leucas	A0A2Y9MKL8	S1537	-	-	P51610_S1507;	2629;	P	39;	39	5+ obs. at PTM>0.95 which is >=10% and <50% of total obs.;	326;	326
DELLE	Beluga whale	Delphinapterus leucas	A0A2Y9MKL8	S1869	-	-	P51610_S1838;	3040;	D	5;	5	5+ obs. at PTM>0.95 which is >=10% and <50% of total obs.;	9;	9
DELLE	Beluga whale	Delphinapterus leucas	A0A2Y9MKL8	S2051	-	-	P51610_S2020;	3279;	P	22;	22	5+ obs. at PTM>0.95 which is >=10% and <50% of total obs.;	62;	62
DELLE	Beluga whale	Delphinapterus leucas	A0A2Y9MKN4	S211	-	-	Q7Z2Y5_S211;	1132;	F	5;	5	5+ obs. at PTM>0.95 which is >=50% and <90% of total obs.;	8;	8
DELLE	Beluga whale	Delphinapterus leucas	A0A2Y9MKN4	S859	-	-	Q7Z2Y5_S855;	2467;	P	5;	5	5+ obs. at PTM>0.95 which is >=10% and <50% of total obs.;	6;	6
DELLE	Beluga whale	Delphinapterus leucas	A0A2Y9MKS3	S433	-	-	Q08AD1_S434;	597;	V	5;	5	5+ obs. at PTM>0.95 which is >=10% and <50% of total obs.;	5;	5
DELLE	Beluga whale	Delphinapterus leucas	A0A2Y9MKS3	S463	-	-	Q08AD1_S464;	628;	N	44;	44	5+ obs. at PTM>0.95 which is >=10% and <50% of total obs.;	503;	503
DELLE	Beluga whale	Delphinapterus leucas	A0A2Y9MKS3	S598	-	-	Q08AD1_S599;	858;	P	29;	29	5+ obs. at PTM>0.95 which is >=10% and <50% of total obs.;	217;	217
DELLE	Beluga whale	Delphinapterus leucas	A0A2Y9MKS3	S667	-	-	Q08AD1_S673;	958;	P	12;	12	5+ obs. at PTM>0.95 which is >=50% and <90% of total obs.;	103;	103
DELLE	Beluga whale	Delphinapterus leucas	A0A2Y9MKS3	S804	-	-	Q08AD1_S810;	1130;	P	5;	5	5+ obs. at PTM>0.95 which is >=90% of total obs.;	23;	23
DELLE	Beluga whale	Delphinapterus leucas	A0A2Y9MKS3	S925	-	-	Q08AD1_S931;	1362;	P	9;	9	5+ obs. at PTM>0.95 which is >=50% and <90% of total obs.;	148;	148
DELLE	Beluga whale	Delphinapterus leucas	A0A2Y9MKS3	S930	-	-	Q08AD1_S936;	1371;	P	8;	8	5+ obs. at PTM>0.95 which is >=50% and <90% of total obs.;	148;	148
DELLE	Beluga whale	Delphinapterus leucas	A0A2Y9MKS3	T988	-	-	Q08AD1_T1004;	1609;	P	7;	7	5+ obs. at PTM>0.95 which is >=10% and <50% of total obs.;	6;	6
DELLE	Beluga whale	Delphinapterus leucas	A0A2Y9MKS3	S992	-	-	Q08AD1_S1008;	1616;	V	5;	5	5+ obs. at PTM>0.95 which is >=10% and <50% of total obs.;	5;	5
DELLE	Beluga whale	Delphinapterus leucas	A0A2Y9MKS3	S1003	-	-	Q08AD1_S1019;	1683;	P	16;	16	5+ obs. at PTM>0.95 which is >=10% and <50% of total obs.;	112;	112
DELLE	Beluga whale	Delphinapterus leucas	A0A2Y9MKS3	S1134	-	-	Q08AD1_S1148;	2010;	D	13;	13	5+ obs. at PTM>0.95 which is >=50% and <90% of total obs.;	287;	287
DELLE	Beluga whale	Delphinapterus leucas	A0A2Y9MKS3	S1299	-	-	Q08AD1_S1313;	2258;	V	21;	21	5+ obs. at PTM>0.95 which is >=10% and <50% of total obs.;	82;	82
DELLE	Beluga whale	Delphinapterus leucas	A0A2Y9MKS3	S1305	-	-	Q08AD1_S1319;	2264;	P	27;	27	5+ obs. at PTM>0.95 which is >=10% and <50% of total obs.;	118;	118
DELLE	Beluga whale	Delphinapterus leucas	A0A2Y9MKS8	S95	-	-	P46937_S94;	405;	F	9;	9	5+ obs. at PTM>0.95 which is >=90% of total obs.;	9;	9
DELLE	Beluga whale	Delphinapterus leucas	A0A2Y9MKS8	S292	-	-	P46937_S289;	1087;	P	20;	20	5+ obs. at PTM>0.95 which is >=10% and <50% of total obs.;	630;	630
DELLE	Beluga whale	Delphinapterus leucas	A0A2Y9MKS8	S347	-	-	P46937_S340;	1157;	P	8;	8	5+ obs. at PTM>0.95 which is >=10% and <50% of total obs.;	51;	51
DELLE	Beluga whale	Delphinapterus leucas	A0A2Y9MKS8	S374	-	-	P46937_S367;	1193;	P	38;	38	5+ obs. at PTM>0.95 which is >=10% and <50% of total obs.;	173;	173
DELLE	Beluga whale	Delphinapterus leucas	A0A2Y9MKS8	S407	-	-	P46937_S400;	1263;	G	5;	5	5+ obs. at PTM>0.95 which is >=10% and <50% of total obs.;	13;	13
DELLE	Beluga whale	Delphinapterus leucas	A0A2Y9MKS8	S426	-	-	P46937_S419;	1293;	V	5;	5	5+ obs. at PTM>0.95 which is >=10% and <50% of total obs.;	18;	18
DELLE	Beluga whale	Delphinapterus leucas	A0A2Y9MKT5	S1181	-	-	P32004_S1181;	1977;	D	6;	6	5+ obs. at PTM>0.95 which is >=10% and <50% of total obs.;	21;	21
DELLE	Beluga whale	Delphinapterus leucas	A0A2Y9MKT5	S1194	-	-	P32004_S1194;	1996;	L	5;	5	5+ obs. at PTM>0.95 which is >=50% and <90% of total obs.;	36;	36
DELLE	Beluga whale	Delphinapterus leucas	A0A2Y9MKU1	S519	-	-	Q8TC71_S507;	950;	L	5;	5	5+ obs. at PTM>0.95 which is >=10% and <50% of total obs.;	6;	6
DELLE	Beluga whale	Delphinapterus leucas	A0A2Y9MKU1	S521	-	-	Q8TC71_S509;	952;	P	6;	6	5+ obs. at PTM>0.95 which is >=50% and <90% of total obs.;	12;	12
DELLE	Beluga whale	Delphinapterus leucas	A0A2Y9MKV8	S20	-	-	P41208_S20;	91;	P	30;	30	5+ obs. at PTM>0.95 which is >=10% and <50% of total obs.;	617;	617
DELLE	Beluga whale	Delphinapterus leucas	A0A2Y9MKW7	S58	-	-	Q13614_S58;	308;	P	19;	19	5+ obs. at PTM>0.95 which is >=50% and <90% of total obs.;	205;	205
DELLE	Beluga whale	Delphinapterus leucas	A0A2Y9MKW7	S631	-	-	Q13614_S631;	2220;	P	6;	6	5+ obs. at PTM>0.95 which is >=10% and <50% of total obs.;	45;	45
DELLE	Beluga whale	Delphinapterus leucas	A0A2Y9MKY0	S2	-	-	Q8IWE2_S2;	60;	D	5;	5	5+ obs. at PTM>0.95 which is >=90% of total obs.;	22;	22
DELLE	Beluga whale	Delphinapterus leucas	A0A2Y9MKY0	S196	-	-	Q8IWE2_S196;	658;	P	9;	9	5+ obs. at PTM>0.95 which is >=10% and <50% of total obs.;	88;	88
DELLE	Beluga whale	Delphinapterus leucas	A0A2Y9MKY0	S261	-	-	Q8IWE2_S261;	749;	L	10;	10	5+ obs. at PTM>0.95 which is >=10% and <50% of total obs.;	56;	56
DELLE	Beluga whale	Delphinapterus leucas	A0A2Y9MKY3	S423	-	-	P48735_S423;	664;	N	5;	5	5+ obs. at PTM>0.95 which is >=90% of total obs.;	16;	16
DELLE	Beluga whale	Delphinapterus leucas	A0A2Y9MKZ5	T48	-	-	Q8NFH5_T48;	383;	P	16;	16	5+ obs. at PTM>0.95 which is >=10% and <50% of total obs.;	18;	18
DELLE	Beluga whale	Delphinapterus leucas	A0A2Y9MKZ5	S66	-	-	Q8NFH5_S66;	426;	P	16;	16	5+ obs. at PTM>0.95 which is >=10% and <50% of total obs.;	301;	301
DELLE	Beluga whale	Delphinapterus leucas	A0A2Y9MKZ5	S73	-	-	Q8NFH5_S73;	449;	P	30;	30	5+ obs. at PTM>0.95 which is >=50% and <90% of total obs.;	837;	837
DELLE	Beluga whale	Delphinapterus leucas	A0A2Y9MKZ5	S100	-	-	Q8NFH5_S100;	577;	P	25;	25	5+ obs. at PTM>0.95 which is >=10% and <50% of total obs.;	115;	115
DELLE	Beluga whale	Delphinapterus leucas	A0A2Y9MKZ5	S260	-	-	Q8NFH5_S259;	887;	P	39;	39	5+ obs. at PTM>0.95 which is >=10% and <50% of total obs.;	189;	189
DELLE	Beluga whale	Delphinapterus leucas	A0A2Y9MKZ5	T266	-	-	Q8NFH5_T265;	893;	P	82;	82	5+ obs. at PTM>0.95 which is >=10% and <50% of total obs.;	289;	289
DELLE	Beluga whale	Delphinapterus leucas	A0A2Y9MKZ5	T274	-	-	Q8NFH5_T273;	911;	P	54;	54	5+ obs. at PTM>0.95 which is >=10% and <50% of total obs.;	102;	102
DELLE	Beluga whale	Delphinapterus leucas	A0A2Y9MKZ5	T309	-	-	Q8NFH5_T308;	954;	P	19;	19	5+ obs. at PTM>0.95 which is >=10% and <50% of total obs.;	72;	72
DELLE	Beluga whale	Delphinapterus leucas	A0A2Y9ML05	S788	-	-	Q6P995_S794;	2069;	P	5;	5	5+ obs. at PTM>0.95 which is >=10% and <50% of total obs.;	14;	14
DELLE	Beluga whale	Delphinapterus leucas	A0A2Y9ML42	S18	-	-	P16401_S18;	1343;	P	60;	60	5+ obs. at PTM>0.95 which is >=10% and <50% of total obs.;	1423;	1423
DELLE	Beluga whale	Delphinapterus leucas	A0A2Y9ML42	T39	-	-	P16401_T39;	1848;	G	32;	32	5+ obs. at PTM>0.95 which is >=10% and <50% of total obs.;	10;	10
DELLE	Beluga whale	Delphinapterus leucas	A0A2Y9ML42	S107	-	-	P16401_S107;	1932;	F	17;	17	5+ obs. at PTM>0.95 which is >=50% and <90% of total obs.;	92;	92
DELLE	Beluga whale	Delphinapterus leucas	A0A2Y9ML42	T138	-	-	P16401_T138;	2004;	P	67;	67	5+ obs. at PTM>0.95 which is >=90% of total obs.;	381;	381
DELLE	Beluga whale	Delphinapterus leucas	A0A2Y9ML42	S173	-	-	P16401_S173;	2045;	P	21;	21	5+ obs. at PTM>0.95 which is >=90% of total obs.;	8;	8
DELLE	Beluga whale	Delphinapterus leucas	A0A2Y9ML42	S189	-	-	P16401_S189;	2065;	P	27;	27	5+ obs. at PTM>0.95 which is >=10% and <50% of total obs.;	7;	7
DELLE	Beluga whale	Delphinapterus leucas	A0A2Y9ML52	S203	-	-	Q13506_S183;	464;	P	11;	11	5+ obs. at PTM>0.95 which is >=50% and <90% of total obs.;	104;	104
DELLE	Beluga whale	Delphinapterus leucas	A0A2Y9ML52	S348	-	-	Q13506_S328;	650;	P	6;	6	5+ obs. at PTM>0.95 which is >=90% of total obs.;	18;	18
DELLE	Beluga whale	Delphinapterus leucas	A0A2Y9ML52	S376	-	-	Q13506_S356;	691;	E	5;	5	5+ obs. at PTM>0.95 which is >=50% and <90% of total obs.;	23;	23
DELLE	Beluga whale	Delphinapterus leucas	A0A2Y9ML52	S423	-	-	Q13506_S403;	744;	E	8;	8	5+ obs. at PTM>0.95 which is >=10% and <50% of total obs.;	34;	34
DELLE	Beluga whale	Delphinapterus leucas	A0A2Y9ML68	T623	-	-	Q14194_T509;	1045;	P	9;	9	5+ obs. at PTM>0.95 which is >=50% and <90% of total obs.;	27;	27
DELLE	Beluga whale	Delphinapterus leucas	A0A2Y9ML81	S426	-	-	Q9Y4W2_S441;	922;	A	5;	5	5+ obs. at PTM>0.95 which is >=90% of total obs.;	18;	18
DELLE	Beluga whale	Delphinapterus leucas	A0A2Y9ML81	S508	-	-	Q9Y4W2_S523;	1068;	P	16;	16	5+ obs. at PTM>0.95 which is >=10% and <50% of total obs.;	72;	72
DELLE	Beluga whale	Delphinapterus leucas	A0A2Y9ML81	S628	-	-	Q9Y4W2_S617;	1258;	P	29;	29	5+ obs. at PTM>0.95 which is >=10% and <50% of total obs.;	245;	245
DELLE	Beluga whale	Delphinapterus leucas	A0A2Y9ML84	S76	-	-	Q49A88_S124;	708;	G	5;	5	5+ obs. at PTM>0.95 which is >=10% and <50% of total obs.;	11;	11
DELLE	Beluga whale	Delphinapterus leucas	A0A2Y9ML84	S322	-	-	Q49A88_S374;	1038;	P	5;	5	5+ obs. at PTM>0.95 which is >=10% and <50% of total obs.;	8;	8
DELLE	Beluga whale	Delphinapterus leucas	A0A2Y9ML84	S617	-	-	Q49A88_S670;	1372;	L	7;	7	5+ obs. at PTM>0.95 which is >=90% of total obs.;	37;	37
DELLE	Beluga whale	Delphinapterus leucas	A0A2Y9ML93	S76	-	-	Q6N021_S75;	557;	P	7;	7	5+ obs. at PTM>0.95 which is >=50% and <90% of total obs.;	19;	19
DELLE	Beluga whale	Delphinapterus leucas	A0A2Y9ML93	S100	-	-	Q6N021_S99;	586;	E	16;	16	5+ obs. at PTM>0.95 which is >=50% and <90% of total obs.;	33;	33
DELLE	Beluga whale	Delphinapterus leucas	A0A2Y9ML93	S1107	-	-	Q6N021_S1107;	2044;	P	11;	11	5+ obs. at PTM>0.95 which is >=10% and <50% of total obs.;	45;	45
DELLE	Beluga whale	Delphinapterus leucas	A0A2Y9ML93	T1122	-	-	Q6N021_T1122;	2059;	P	7;	7	5+ obs. at PTM>0.95 which is >=90% of total obs.;	6;	6
DELLE	Beluga whale	Delphinapterus leucas	A0A2Y9MLC4	S42	-	-	Q9UJU2_S42;	199;	H	8;	8	5+ obs. at PTM>0.95 which is >=90% of total obs.;	59;	59
DELLE	Beluga whale	Delphinapterus leucas	A0A2Y9MLC4	S132	-	-	Q9UJU2_S132;	526;	P	6;	6	5+ obs. at PTM>0.95 which is >=10% and <50% of total obs.;	12;	12
DELLE	Beluga whale	Delphinapterus leucas	A0A2Y9MLD1	T18	-	-	P10412_T18;	1096;	P	55;	55	5+ obs. at PTM>0.95 which is >=10% and <50% of total obs.;	2016;	2016
DELLE	Beluga whale	Delphinapterus leucas	A0A2Y9MLD1	S36	-	-	P10412_S36;	2042;	G	88;	88	5+ obs. at PTM>0.95 which is >=10% and <50% of total obs.;	1271;	1271
DELLE	Beluga whale	Delphinapterus leucas	A0A2Y9MLD1	S55	-	-	P10412_S55;	2062;	G	8;	8	5+ obs. at PTM>0.95 which is >=50% and <90% of total obs.;	24;	24
DELLE	Beluga whale	Delphinapterus leucas	A0A2Y9MLD1	S104	-	-	P10412_S104;	2112;	F	17;	17	5+ obs. at PTM>0.95 which is >=50% and <90% of total obs.;	92;	92
DELLE	Beluga whale	Delphinapterus leucas	A0A2Y9MLD1	T146	-	-	P10412_T146;	2193;	P	19;	19	5+ obs. at PTM>0.95 which is >=50% and <90% of total obs.;	251;	251
DELLE	Beluga whale	Delphinapterus leucas	A0A2Y9MLD1	S187	-	-	P10412_S187;	2248;	P	61;	61	5+ obs. at PTM>0.95 which is >=90% of total obs.;	404;	404
DELLE	Beluga whale	Delphinapterus leucas	A0A2Y9MLD2	S351	-	-	P10321_S357;	627;	D	14;	14	5+ obs. at PTM>0.95 which is >=10% and <50% of total obs.;	126;	126
DELLE	Beluga whale	Delphinapterus leucas	A0A2Y9MLD2	S354	-	-	P01889_S359;P10321_S360;	643;630;	L	5;14;	10	5+ obs. at PTM>0.95 which is >=10% and <50% of total obs.;5+ obs. at PTM>0.95 which is >=10% and <50% of total obs.;	60;68;	64
DELLE	Beluga whale	Delphinapterus leucas	A0A2Y9MLD4	S12	-	-	P49207_S12;	174;	Y	54;	54	5+ obs. at PTM>0.95 which is >=50% and <90% of total obs.;	30;	30
DELLE	Beluga whale	Delphinapterus leucas	A0A2Y9MLD6	T17	-	-	P16402_T18;	971;	P	22;	22	5+ obs. at PTM>0.95 which is >=10% and <50% of total obs.;	129;	129
DELLE	Beluga whale	Delphinapterus leucas	A0A2Y9MLD6	S54	-	-	P16402_S56;P16403_S55;	1853;2278;	G	8;9;	8	5+ obs. at PTM>0.95 which is >=50% and <90% of total obs.;5+ obs. at PTM>0.95 which is >=50% and <90% of total obs.;	24;24;	24
DELLE	Beluga whale	Delphinapterus leucas	A0A2Y9MLD6	S103	-	-	P16402_S105;P16403_S104;	1903;2331;	F	16;17;	16	5+ obs. at PTM>0.95 which is >=50% and <90% of total obs.;5+ obs. at PTM>0.95 which is >=50% and <90% of total obs.;	92;92;	92
DELLE	Beluga whale	Delphinapterus leucas	A0A2Y9MLD6	S144	-	-	P16402_S147;P16403_S146;	1989;2396;	P	30;18;	24	5+ obs. at PTM>0.95 which is >=90% of total obs.;5+ obs. at PTM>0.95 which is >=90% of total obs.;	250;106;	178
DELLE	Beluga whale	Delphinapterus leucas	A0A2Y9MLD6	S170	-	-	P16403_S173;	2431;	P	22;	22	5+ obs. at PTM>0.95 which is >=90% of total obs.;	8;	8
DELLE	Beluga whale	Delphinapterus leucas	A0A2Y9MLD8	T262	-	-	Q9Y242_T263;	1841;	P	11;	11	5+ obs. at PTM>0.95 which is >=50% and <90% of total obs.;	5;	5
DELLE	Beluga whale	Delphinapterus leucas	A0A2Y9MLE7	S140	-	-	Q8N1G0_S140;	227;	P	84;	84	5+ obs. at PTM>0.95 which is >=10% and <50% of total obs.;	83;	83
DELLE	Beluga whale	Delphinapterus leucas	A0A2Y9MLE7	S251	-	-	Q8N1G0_S253;	480;	P	36;	36	5+ obs. at PTM>0.95 which is >=10% and <50% of total obs.;	270;	270
DELLE	Beluga whale	Delphinapterus leucas	A0A2Y9MLE7	S264	-	-	Q8N1G0_S266;	503;	P	18;	18	5+ obs. at PTM>0.95 which is >=10% and <50% of total obs.;	202;	202
DELLE	Beluga whale	Delphinapterus leucas	A0A2Y9MLE7	S269	-	-	Q8N1G0_S271;	508;	P	18;	18	5+ obs. at PTM>0.95 which is >=10% and <50% of total obs.;	217;	217
DELLE	Beluga whale	Delphinapterus leucas	A0A2Y9MLE7	S372	-	-	Q8N1G0_S374;	707;	P	12;	12	5+ obs. at PTM>0.95 which is >=10% and <50% of total obs.;	113;	113
DELLE	Beluga whale	Delphinapterus leucas	A0A2Y9MLE7	T375	-	-	Q8N1G0_T377;	710;	P	14;	14	5+ obs. at PTM>0.95 which is >=10% and <50% of total obs.;	117;	117
DELLE	Beluga whale	Delphinapterus leucas	A0A2Y9MLE7	S431	-	-	Q8N1G0_S433;	767;	P	18;	18	5+ obs. at PTM>0.95 which is >=10% and <50% of total obs.;	114;	114
DELLE	Beluga whale	Delphinapterus leucas	A0A2Y9MLE7	S493	-	-	Q8N1G0_S495;	858;	S	29;	29	5+ obs. at PTM>0.95 which is >=10% and <50% of total obs.;	6;	6
DELLE	Beluga whale	Delphinapterus leucas	A0A2Y9MLE7	T897	-	-	Q8N1G0_T900;	1471;	P	8;	8	5+ obs. at PTM>0.95 which is >=90% of total obs.;	81;	81
DELLE	Beluga whale	Delphinapterus leucas	A0A2Y9MLE7	S1054	-	-	Q8N1G0_S1057;	2233;	P	44;	44	5+ obs. at PTM>0.95 which is >=90% of total obs.;	1530;	1530
DELLE	Beluga whale	Delphinapterus leucas	A0A2Y9MLE7	S1189	-	-	Q8N1G0_S1191;	2491;	P	15;	15	5+ obs. at PTM>0.95 which is >=10% and <50% of total obs.;	110;	110
DELLE	Beluga whale	Delphinapterus leucas	A0A2Y9MLE7	S1209	-	-	Q8N1G0_S1211;	2513;	P	11;	11	5+ obs. at PTM>0.95 which is >=50% and <90% of total obs.;	41;	41
DELLE	Beluga whale	Delphinapterus leucas	A0A2Y9MLF3	S39	-	-	P58876_S39;Q99879_S39;	39;39;	V	21;21;	21	5+ obs. at PTM>0.95 which is >=10% and <50% of total obs.;5+ obs. at PTM>0.95 which is >=10% and <50% of total obs.;	20;19;	20
DELLE	Beluga whale	Delphinapterus leucas	A0A2Y9MLF3	S56	-	-	P58876_S56;Q99879_S56;	56;56;	S	5;5;	5	5+ obs. at PTM>0.95 which is >=10% and <50% of total obs.;5+ obs. at PTM>0.95 which is >=10% and <50% of total obs.;	5;5;	5
DELLE	Beluga whale	Delphinapterus leucas	A0A2Y9MLF3	S65	-	-	P58876_S65;Q99879_S65;	65;65;	F	60;60;	60	5+ obs. at PTM>0.95 which is >=90% of total obs.;5+ obs. at PTM>0.95 which is >=90% of total obs.;	103;103;	103
DELLE	Beluga whale	Delphinapterus leucas	A0A2Y9MLH7	T121	-	-	Q99878_T121;	159;	E	6;	6	5+ obs. at PTM>0.95 which is >=10% and <50% of total obs.;	10;	10
DELLE	Beluga whale	Delphinapterus leucas	A0A2Y9MLI0	S1068	-	-	Q15047_S1066;	3838;	P	59;	59	5+ obs. at PTM>0.95 which is >=10% and <50% of total obs.;	234;	234
DELLE	Beluga whale	Delphinapterus leucas	A0A2Y9MLJ4	S71	-	-	P57682_S71;	414;	P	7;	7	5+ obs. at PTM>0.95 which is >=10% and <50% of total obs.;	51;	51
DELLE	Beluga whale	Delphinapterus leucas	A0A2Y9MLJ4	S78	-	-	P57682_S78;	451;	P	8;	8	5+ obs. at PTM>0.95 which is >=10% and <50% of total obs.;	31;	31
DELLE	Beluga whale	Delphinapterus leucas	A0A2Y9MLJ4	S92	-	-	P57682_S92;	466;	P	24;	24	5+ obs. at PTM>0.95 which is >=10% and <50% of total obs.;	235;	235
DELLE	Beluga whale	Delphinapterus leucas	A0A2Y9MLJ4	S251	-	-	P57682_S250;	796;	P	24;	24	5+ obs. at PTM>0.95 which is >=10% and <50% of total obs.;	266;	266
DELLE	Beluga whale	Delphinapterus leucas	A0A2Y9MLL6	S8	-	-	Q969T4_S8;	61;	D	13;	13	5+ obs. at PTM>0.95 which is >=10% and <50% of total obs.;	244;	244
DELLE	Beluga whale	Delphinapterus leucas	A0A2Y9MLL6	S20	-	-	Q96LR5_S19;	120;	D	8;	8	5+ obs. at PTM>0.95 which is >=10% and <50% of total obs.;	23;	23
DELLE	Beluga whale	Delphinapterus leucas	A0A2Y9MLR9	S783	-	-	Q8IWA0_S782;	2091;	D	28;	28	5+ obs. at PTM>0.95 which is >=10% and <50% of total obs.;	445;	445
DELLE	Beluga whale	Delphinapterus leucas	A0A2Y9MLS0	S8	-	-	P24534_S8;	87;	P	16;	16	5+ obs. at PTM>0.95 which is >=50% and <90% of total obs.;	103;	103
DELLE	Beluga whale	Delphinapterus leucas	A0A2Y9MLS0	S106	-	-	P24534_S106;	206;	D	457;	457	5+ obs. at PTM>0.95 which is >=10% and <50% of total obs.;	7655;	7655
DELLE	Beluga whale	Delphinapterus leucas	A0A2Y9MLS1	S51	-	-	P18615_S51;	854;	E	31;	31	5+ obs. at PTM>0.95 which is >=10% and <50% of total obs.;	473;	473
DELLE	Beluga whale	Delphinapterus leucas	A0A2Y9MLS1	S115	-	-	P18615_S115;	1270;	A	73;	73	5+ obs. at PTM>0.95 which is >=10% and <50% of total obs.;	604;	604
DELLE	Beluga whale	Delphinapterus leucas	A0A2Y9MLS1	S131	-	-	P18615_S131;	1286;	L	25;	25	5+ obs. at PTM>0.95 which is >=10% and <50% of total obs.;	103;	103
DELLE	Beluga whale	Delphinapterus leucas	A0A2Y9MLS1	S165	-	-	P18615_S165;	1462;	F	6;	6	5+ obs. at PTM>0.95 which is >=10% and <50% of total obs.;	28;	28
DELLE	Beluga whale	Delphinapterus leucas	A0A2Y9MLS1	S241	-	-	P18615_S251;	1953;	F	20;	20	5+ obs. at PTM>0.95 which is >=50% and <90% of total obs.;	87;	87
DELLE	Beluga whale	Delphinapterus leucas	A0A2Y9MLS1	T262	-	-	P18615_T272;	2006;	P	17;	17	5+ obs. at PTM>0.95 which is >=50% and <90% of total obs.;	7;	7
DELLE	Beluga whale	Delphinapterus leucas	A0A2Y9MLS1	S271	-	-	P18615_S281;	2066;	P	15;	15	5+ obs. at PTM>0.95 which is >=50% and <90% of total obs.;	52;	52
DELLE	Beluga whale	Delphinapterus leucas	A0A2Y9MLT1	S2	-	-	P67870_S2;	289;	S	10;	10	5+ obs. at PTM>0.95 which is >=10% and <50% of total obs.;	246;	246
DELLE	Beluga whale	Delphinapterus leucas	A0A2Y9MLT1	S3	-	-	P67870_S3;	290;	S	9;	9	5+ obs. at PTM>0.95 which is >=10% and <50% of total obs.;	255;	255
DELLE	Beluga whale	Delphinapterus leucas	A0A2Y9MLT1	S4	-	-	P67870_S4;	291;	E	7;	7	5+ obs. at PTM>0.95 which is >=10% and <50% of total obs.;	227;	227
DELLE	Beluga whale	Delphinapterus leucas	A0A2Y9MLT9	T11	-	-	Q6ZSS7_T10;	81;	D	19;	19	5+ obs. at PTM>0.95 which is >=90% of total obs.;	215;	215
DELLE	Beluga whale	Delphinapterus leucas	A0A2Y9MLT9	S742	-	-	Q6ZSS7_S733;	1287;	P	10;	10	5+ obs. at PTM>0.95 which is >=10% and <50% of total obs.;	12;	12
DELLE	Beluga whale	Delphinapterus leucas	A0A2Y9MLW1	S175	-	-	O15049_S176;	627;	L	6;	6	5+ obs. at PTM>0.95 which is >=10% and <50% of total obs.;	7;	7
DELLE	Beluga whale	Delphinapterus leucas	A0A2Y9MLW8	S284	-	-	O95810_S203;	377;	S	8;	8	5+ obs. at PTM>0.95 which is >=10% and <50% of total obs.;	20;	20
DELLE	Beluga whale	Delphinapterus leucas	A0A2Y9MLW8	S285	-	-	O95810_S204;	378;	D	9;	9	5+ obs. at PTM>0.95 which is >=10% and <50% of total obs.;	20;	20
DELLE	Beluga whale	Delphinapterus leucas	A0A2Y9MLZ2	S21	-	-	O60832_S21;	217;	L	35;	35	5+ obs. at PTM>0.95 which is >=10% and <50% of total obs.;	523;	523
DELLE	Beluga whale	Delphinapterus leucas	A0A2Y9MLZ2	S446	-	-	O60832_S451;	780;	E	47;	47	5+ obs. at PTM>0.95 which is >=10% and <50% of total obs.;	627;	627
DELLE	Beluga whale	Delphinapterus leucas	A0A2Y9MLZ2	S486	-	-	O60832_S494;	970;	D	63;	63	5+ obs. at PTM>0.95 which is >=10% and <50% of total obs.;	1415;	1415
DELLE	Beluga whale	Delphinapterus leucas	A0A2Y9MLZ3	S129	-	-	O75533_S129;	305;	P	42;	42	5+ obs. at PTM>0.95 which is >=10% and <50% of total obs.;	662;	662
DELLE	Beluga whale	Delphinapterus leucas	A0A2Y9MLZ3	T142	-	-	O75533_T142;	319;	P	43;	43	5+ obs. at PTM>0.95 which is >=10% and <50% of total obs.;	659;	659
DELLE	Beluga whale	Delphinapterus leucas	A0A2Y9MLZ3	S190	-	-	O75533_S190;	389;	Q	6;	6	5+ obs. at PTM>0.95 which is >=10% and <50% of total obs.;	53;	53
DELLE	Beluga whale	Delphinapterus leucas	A0A2Y9MLZ3	S194	-	-	O75533_S194;	407;	K	24;	24	5+ obs. at PTM>0.95 which is >=10% and <50% of total obs.;	194;	194
DELLE	Beluga whale	Delphinapterus leucas	A0A2Y9MLZ3	T207	-	-	O75533_T207;	439;	P	71;	71	5+ obs. at PTM>0.95 which is >=10% and <50% of total obs.;	439;	439
DELLE	Beluga whale	Delphinapterus leucas	A0A2Y9MLZ3	T211	-	-	O75533_T211;	448;	P	84;	84	5+ obs. at PTM>0.95 which is >=50% and <90% of total obs.;	766;	766
DELLE	Beluga whale	Delphinapterus leucas	A0A2Y9MLZ3	T223	-	-	O75533_T223;	484;	P	168;	168	5+ obs. at PTM>0.95 which is >=10% and <50% of total obs.;	491;	491
DELLE	Beluga whale	Delphinapterus leucas	A0A2Y9MLZ3	T227	-	-	O75533_T227;	489;	P	162;	162	5+ obs. at PTM>0.95 which is >=10% and <50% of total obs.;	300;	300
DELLE	Beluga whale	Delphinapterus leucas	A0A2Y9MLZ3	T235	-	-	O75533_T235;	500;	P	70;	70	5+ obs. at PTM>0.95 which is >=10% and <50% of total obs.;	75;	75
DELLE	Beluga whale	Delphinapterus leucas	A0A2Y9MLZ3	T244	-	-	O75533_T244;	510;	P	23;	23	5+ obs. at PTM>0.95 which is >=10% and <50% of total obs.;	161;	161
DELLE	Beluga whale	Delphinapterus leucas	A0A2Y9MLZ3	T248	-	-	O75533_T248;	517;	P	20;	20	5+ obs. at PTM>0.95 which is >=10% and <50% of total obs.;	93;	93
DELLE	Beluga whale	Delphinapterus leucas	A0A2Y9MLZ3	T278	-	-	O75533_T278;	559;	P	106;	106	5+ obs. at PTM>0.95 which is >=10% and <50% of total obs.;	45;	45
DELLE	Beluga whale	Delphinapterus leucas	A0A2Y9MLZ3	T296	-	-	O75533_T296;	584;	P	102;	102	5+ obs. at PTM>0.95 which is >=50% and <90% of total obs.;	43;	43
DELLE	Beluga whale	Delphinapterus leucas	A0A2Y9MLZ3	T303	-	-	O75533_T303;	594;	P	105;	105	5+ obs. at PTM>0.95 which is >=10% and <50% of total obs.;	57;	57
DELLE	Beluga whale	Delphinapterus leucas	A0A2Y9MLZ3	T313	-	-	O75533_T313;	605;	P	114;	114	5+ obs. at PTM>0.95 which is >=10% and <50% of total obs.;	102;	102
DELLE	Beluga whale	Delphinapterus leucas	A0A2Y9MLZ3	T326	-	-	O75533_T326;	625;	P	39;	39	5+ obs. at PTM>0.95 which is >=10% and <50% of total obs.;	379;	379
DELLE	Beluga whale	Delphinapterus leucas	A0A2Y9MLZ3	T328	-	-	O75533_T328;	627;	P	36;	36	5+ obs. at PTM>0.95 which is >=10% and <50% of total obs.;	322;	322
DELLE	Beluga whale	Delphinapterus leucas	A0A2Y9MLZ3	T350	-	-	O75533_T350;	694;	P	38;	38	5+ obs. at PTM>0.95 which is >=10% and <50% of total obs.;	103;	103
DELLE	Beluga whale	Delphinapterus leucas	A0A2Y9MLZ3	T354	-	-	O75533_T354;	701;	P	15;	15	5+ obs. at PTM>0.95 which is >=10% and <50% of total obs.;	194;	194
DELLE	Beluga whale	Delphinapterus leucas	A0A2Y9MLZ3	S400	-	-	O75533_S400;	773;	D	13;	13	5+ obs. at PTM>0.95 which is >=10% and <50% of total obs.;	22;	22
DELLE	Beluga whale	Delphinapterus leucas	A0A2Y9MLZ3	T426	-	-	O75533_T426;	803;	P	27;	27	5+ obs. at PTM>0.95 which is >=10% and <50% of total obs.;	128;	128
DELLE	Beluga whale	Delphinapterus leucas	A0A2Y9MLZ3	T434	-	-	O75533_T434;	815;	P	23;	23	5+ obs. at PTM>0.95 which is >=10% and <50% of total obs.;	223;	223
DELLE	Beluga whale	Delphinapterus leucas	A0A2Y9MLZ3	T436	-	-	O75533_T436;	817;	P	25;	25	5+ obs. at PTM>0.95 which is >=10% and <50% of total obs.;	182;	182
DELLE	Beluga whale	Delphinapterus leucas	A0A2Y9MLZ3	S488	-	-	O75533_S488;	949;	P	20;	20	5+ obs. at PTM>0.95 which is >=50% and <90% of total obs.;	371;	371
DELLE	Beluga whale	Delphinapterus leucas	A0A2Y9MM03	S111	-	-	Q9NR12_S111;	409;	L	7;	7	5+ obs. at PTM>0.95 which is >=50% and <90% of total obs.;	66;	66
DELLE	Beluga whale	Delphinapterus leucas	A0A2Y9MM03	S217	-	-	Q9NR12_S217;	2150;	P	5;	5	5+ obs. at PTM>0.95 which is >=10% and <50% of total obs.;	68;	68
DELLE	Beluga whale	Delphinapterus leucas	A0A2Y9MM03	T251	-	-	Q9NR12_T251;	2266;	P	29;	29	5+ obs. at PTM>0.95 which is >=10% and <50% of total obs.;	160;	160
DELLE	Beluga whale	Delphinapterus leucas	A0A2Y9MM04	S1781	-	-	O75962_S1786;	2747;	G	55;	55	5+ obs. at PTM>0.95 which is >=90% of total obs.;	7;	7
DELLE	Beluga whale	Delphinapterus leucas	A0A2Y9MM04	S2403	-	-	O75962_S2631;	3803;	W	5;	5	5+ obs. at PTM>0.95 which is >=10% and <50% of total obs.;	26;	26
DELLE	Beluga whale	Delphinapterus leucas	A0A2Y9MM17	S224	-	-	O43566_S218;	1285;	L	10;	10	5+ obs. at PTM>0.95 which is >=90% of total obs.;	183;	183
DELLE	Beluga whale	Delphinapterus leucas	A0A2Y9MM17	S249	-	-	O43566_S243;	1316;	F	28;	28	5+ obs. at PTM>0.95 which is >=90% of total obs.;	9;	9
DELLE	Beluga whale	Delphinapterus leucas	A0A2Y9MM25	S1631	-	-	Q8WZ64_S1632;	2551;	F	8;	8	5+ obs. at PTM>0.95 which is >=10% and <50% of total obs.;	10;	10
DELLE	Beluga whale	Delphinapterus leucas	A0A2Y9MM26	S192	-	-	P23769_S192;	819;	P	6;	6	5+ obs. at PTM>0.95 which is >=10% and <50% of total obs.;	9;	9
DELLE	Beluga whale	Delphinapterus leucas	A0A2Y9MM27	S301	-	-	P41229_S301;	1792;	P	22;	22	5+ obs. at PTM>0.95 which is >=50% and <90% of total obs.;	140;	140
DELLE	Beluga whale	Delphinapterus leucas	A0A2Y9MM27	S317	-	-	P41229_S317;	1915;	N	56;	56	5+ obs. at PTM>0.95 which is >=50% and <90% of total obs.;	107;	107
DELLE	Beluga whale	Delphinapterus leucas	A0A2Y9MM27	S1360	-	-	P41229_S1359;	4375;	P	18;	18	5+ obs. at PTM>0.95 which is >=10% and <50% of total obs.;	150;	150
DELLE	Beluga whale	Delphinapterus leucas	A0A2Y9MM33	S182	-	-	Q99728_S186;	966;	P	13;	13	5+ obs. at PTM>0.95 which is >=50% and <90% of total obs.;	70;	70
DELLE	Beluga whale	Delphinapterus leucas	A0A2Y9MM34	S44	-	-	Q96RL1_S44;	159;	D	26;	26	5+ obs. at PTM>0.95 which is >=90% of total obs.;	323;	323
DELLE	Beluga whale	Delphinapterus leucas	A0A2Y9MM34	S46	-	-	Q96RL1_S46;	161;	D	26;	26	5+ obs. at PTM>0.95 which is >=90% of total obs.;	325;	325
DELLE	Beluga whale	Delphinapterus leucas	A0A2Y9MM34	S101	-	-	Q96RL1_S101;	286;	Q	17;	17	5+ obs. at PTM>0.95 which is >=90% of total obs.;	182;	182
DELLE	Beluga whale	Delphinapterus leucas	A0A2Y9MM34	S140	-	-	Q96RL1_S140;	400;	Q	18;	18	5+ obs. at PTM>0.95 which is >=10% and <50% of total obs.;	6;	6
DELLE	Beluga whale	Delphinapterus leucas	A0A2Y9MM34	S171	-	-	Q96RL1_S171;	564;	Q	17;	17	5+ obs. at PTM>0.95 which is >=50% and <90% of total obs.;	7;	7
DELLE	Beluga whale	Delphinapterus leucas	A0A2Y9MM34	S330	-	-	Q96RL1_S330;	1035;	L	5;	5	5+ obs. at PTM>0.95 which is >=90% of total obs.;	12;	12
DELLE	Beluga whale	Delphinapterus leucas	A0A2Y9MM34	S660	-	-	Q96RL1_S653;	1983;	P	27;	27	5+ obs. at PTM>0.95 which is >=10% and <50% of total obs.;	575;	575
DELLE	Beluga whale	Delphinapterus leucas	A0A2Y9MM34	S684	-	-	Q96RL1_S677;	2014;	P	27;	27	5+ obs. at PTM>0.95 which is >=50% and <90% of total obs.;	132;	132
DELLE	Beluga whale	Delphinapterus leucas	A0A2Y9MM46	S1119	-	-	Q7Z6Z7_S1077;	2510;	P	5;	5	5+ obs. at PTM>0.95 which is >=90% of total obs.;	6;	6
DELLE	Beluga whale	Delphinapterus leucas	A0A2Y9MM46	S1126	-	-	Q7Z6Z7_S1084;	2518;	H	19;	19	5+ obs. at PTM>0.95 which is >=10% and <50% of total obs.;	122;	122
DELLE	Beluga whale	Delphinapterus leucas	A0A2Y9MM46	S1410	-	-	Q7Z6Z7_S1368;	3520;	M	28;	28	5+ obs. at PTM>0.95 which is >=50% and <90% of total obs.;	392;	392
DELLE	Beluga whale	Delphinapterus leucas	A0A2Y9MM46	S1437	-	-	Q7Z6Z7_S1395;	3556;	P	30;	30	5+ obs. at PTM>0.95 which is >=90% of total obs.;	794;	794
DELLE	Beluga whale	Delphinapterus leucas	A0A2Y9MM46	T1764	-	-	Q7Z6Z7_T1722;	4530;	P	15;	15	5+ obs. at PTM>0.95 which is >=50% and <90% of total obs.;	230;	230
DELLE	Beluga whale	Delphinapterus leucas	A0A2Y9MM46	S1949	-	-	Q7Z6Z7_S1907;	4911;	D	70;	70	5+ obs. at PTM>0.95 which is >=10% and <50% of total obs.;	1110;	1110
DELLE	Beluga whale	Delphinapterus leucas	A0A2Y9MM46	S2404	-	-	Q7Z6Z7_S2362;	6105;	G	37;	37	5+ obs. at PTM>0.95 which is >=50% and <90% of total obs.;	352;	352
DELLE	Beluga whale	Delphinapterus leucas	A0A2Y9MM46	S2407	-	-	Q7Z6Z7_S2365;	6108;	T	26;	26	5+ obs. at PTM>0.95 which is >=10% and <50% of total obs.;	195;	195
DELLE	Beluga whale	Delphinapterus leucas	A0A2Y9MM46	S2419	-	-	Q7Z6Z7_S2377;	6171;	Q	18;	18	5+ obs. at PTM>0.95 which is >=10% and <50% of total obs.;	19;	19
DELLE	Beluga whale	Delphinapterus leucas	A0A2Y9MM46	S2661	-	-	Q7Z6Z7_S2619;	6984;	D	6;	6	5+ obs. at PTM>0.95 which is >=10% and <50% of total obs.;	13;	13
DELLE	Beluga whale	Delphinapterus leucas	A0A2Y9MM46	S3153	-	-	Q7Z6Z7_S3127;	8053;	P	24;	24	5+ obs. at PTM>0.95 which is >=10% and <50% of total obs.;	11;	11
DELLE	Beluga whale	Delphinapterus leucas	A0A2Y9MM46	S3400	-	-	Q7Z6Z7_S3373;	8799;	P	13;	13	5+ obs. at PTM>0.95 which is >=10% and <50% of total obs.;	54;	54
DELLE	Beluga whale	Delphinapterus leucas	A0A2Y9MM46	S3582	-	-	Q7Z6Z7_S3555;	9092;	P	9;	9	5+ obs. at PTM>0.95 which is >=10% and <50% of total obs.;	59;	59
DELLE	Beluga whale	Delphinapterus leucas	A0A2Y9MM46	S3688	-	-	Q7Z6Z7_S3662;	9309;	P	17;	17	5+ obs. at PTM>0.95 which is >=10% and <50% of total obs.;	89;	89
DELLE	Beluga whale	Delphinapterus leucas	A0A2Y9MM46	S3783	-	-	Q7Z6Z7_S3757;	9434;	A	24;	24	5+ obs. at PTM>0.95 which is >=10% and <50% of total obs.;	121;	121
DELLE	Beluga whale	Delphinapterus leucas	A0A2Y9MM46	S3945	-	-	Q7Z6Z7_S3919;	9935;	P	93;	93	5+ obs. at PTM>0.95 which is >=10% and <50% of total obs.;	289;	289
DELLE	Beluga whale	Delphinapterus leucas	A0A2Y9MM46	T3950	-	-	Q7Z6Z7_T3924;	9940;	P	100;	100	5+ obs. at PTM>0.95 which is >=10% and <50% of total obs.;	124;	124
DELLE	Beluga whale	Delphinapterus leucas	A0A2Y9MM46	T3953	-	-	Q7Z6Z7_T3927;	9943;	P	81;	81	5+ obs. at PTM>0.95 which is >=10% and <50% of total obs.;	118;	118
DELLE	Beluga whale	Delphinapterus leucas	A0A2Y9MM49	T573	-	-	P22455_T573;	1454;	P	11;	11	5+ obs. at PTM>0.95 which is >=90% of total obs.;	46;	46
DELLE	Beluga whale	Delphinapterus leucas	A0A2Y9MM50	S258	-	-	Q562F6_S266;	376;	P	12;	12	5+ obs. at PTM>0.95 which is >=10% and <50% of total obs.;	8;	8
DELLE	Beluga whale	Delphinapterus leucas	A0A2Y9MM50	T929	-	-	Q562F6_T845;	1095;	P	15;	15	5+ obs. at PTM>0.95 which is >=50% and <90% of total obs.;	173;	173
DELLE	Beluga whale	Delphinapterus leucas	A0A2Y9MM50	S1113	-	-	Q562F6_S1032;	1300;	D	7;	7	5+ obs. at PTM>0.95 which is >=50% and <90% of total obs.;	18;	18
DELLE	Beluga whale	Delphinapterus leucas	A0A2Y9MM50	S1226	-	-	Q562F6_S1144;	1430;	P	16;	16	5+ obs. at PTM>0.95 which is >=10% and <50% of total obs.;	26;	26
DELLE	Beluga whale	Delphinapterus leucas	A0A2Y9MM50	S1261	-	-	Q562F6_S1181;	1468;	P	6;	6	5+ obs. at PTM>0.95 which is >=50% and <90% of total obs.;	47;	47
DELLE	Beluga whale	Delphinapterus leucas	A0A2Y9MM50	S1267	-	-	Q562F6_S1187;	1474;	D	9;	9	5+ obs. at PTM>0.95 which is >=10% and <50% of total obs.;	34;	34
DELLE	Beluga whale	Delphinapterus leucas	A0A2Y9MM55	S12	-	-	Q7L1Q6_S12;	1976;	G	6;	6	5+ obs. at PTM>0.95 which is >=50% and <90% of total obs.;	7;	7
DELLE	Beluga whale	Delphinapterus leucas	A0A2Y9MM55	S411	-	-	Q7L1Q6_S411;	3611;	E	32;	32	5+ obs. at PTM>0.95 which is >=50% and <90% of total obs.;	614;	614
DELLE	Beluga whale	Delphinapterus leucas	A0A2Y9MM55	S413	-	-	Q7L1Q6_S413;	3613;	E	29;	29	5+ obs. at PTM>0.95 which is >=50% and <90% of total obs.;	589;	589
DELLE	Beluga whale	Delphinapterus leucas	A0A2Y9MM57	S115	-	-	P24593_S116;	160;	R	7;	7	5+ obs. at PTM>0.95 which is >=10% and <50% of total obs.;	18;	18
DELLE	Beluga whale	Delphinapterus leucas	A0A2Y9MM60	T117	-	-	Q13416_T116;	759;	P	30;	30	5+ obs. at PTM>0.95 which is >=10% and <50% of total obs.;	18;	18
DELLE	Beluga whale	Delphinapterus leucas	A0A2Y9MM60	T227	-	-	Q13416_T226;	1004;	P	39;	39	5+ obs. at PTM>0.95 which is >=10% and <50% of total obs.;	114;	114
DELLE	Beluga whale	Delphinapterus leucas	A0A2Y9MM60	S281	-	-	Q13416_S280;	1137;	P	12;	12	5+ obs. at PTM>0.95 which is >=50% and <90% of total obs.;	67;	67
DELLE	Beluga whale	Delphinapterus leucas	A0A2Y9MM67	S319	-	-	Q96FZ2_S322;	893;	P	6;	6	5+ obs. at PTM>0.95 which is >=50% and <90% of total obs.;	5;	5
DELLE	Beluga whale	Delphinapterus leucas	A0A2Y9MM95	S258	-	-	Q8WZ73_S229;	2016;	E	20;	20	5+ obs. at PTM>0.95 which is >=10% and <50% of total obs.;	197;	197
DELLE	Beluga whale	Delphinapterus leucas	A0A2Y9MMB1	S13	-	-	P49736_S13;	101;	P	29;	29	5+ obs. at PTM>0.95 which is >=10% and <50% of total obs.;	690;	690
DELLE	Beluga whale	Delphinapterus leucas	A0A2Y9MMB1	S27	-	-	P49736_S27;	116;	P	123;	123	5+ obs. at PTM>0.95 which is >=10% and <50% of total obs.;	1480;	1480
DELLE	Beluga whale	Delphinapterus leucas	A0A2Y9MMB1	S41	-	-	P49736_S41;	166;	P	71;	71	5+ obs. at PTM>0.95 which is >=10% and <50% of total obs.;	267;	267
DELLE	Beluga whale	Delphinapterus leucas	A0A2Y9MMB1	S53	-	-	P49736_S53;	180;	E	36;	36	5+ obs. at PTM>0.95 which is >=10% and <50% of total obs.;	92;	92
DELLE	Beluga whale	Delphinapterus leucas	A0A2Y9MMB1	T59	-	-	P49736_T59;	187;	E	17;	17	5+ obs. at PTM>0.95 which is >=10% and <50% of total obs.;	68;	68
DELLE	Beluga whale	Delphinapterus leucas	A0A2Y9MMB1	S109	-	-	P49736_S108;	262;	Q	112;	112	5+ obs. at PTM>0.95 which is >=10% and <50% of total obs.;	300;	300
DELLE	Beluga whale	Delphinapterus leucas	A0A2Y9MMB1	S140	-	-	P49736_S139;	328;	D	384;	384	5+ obs. at PTM>0.95 which is >=10% and <50% of total obs.;	3117;	3117
DELLE	Beluga whale	Delphinapterus leucas	A0A2Y9MMB1	S382	-	-	P49736_S381;	709;	P	11;	11	5+ obs. at PTM>0.95 which is >=90% of total obs.;	31;	31
DELLE	Beluga whale	Delphinapterus leucas	A0A2Y9MMB3	S2	-	-	P63165_S2;	190;	D	33;	33	5+ obs. at PTM>0.95 which is >=10% and <50% of total obs.;	205;	205
DELLE	Beluga whale	Delphinapterus leucas	A0A2Y9MMC4	S173	-	-	Q13319_S173;	541;	P	6;	6	5+ obs. at PTM>0.95 which is >=90% of total obs.;	49;	49
DELLE	Beluga whale	Delphinapterus leucas	A0A2Y9MMD9	T221	-	-	Q9GZL7_T221;	441;	D	19;	19	5+ obs. at PTM>0.95 which is >=50% and <90% of total obs.;	17;	17
DELLE	Beluga whale	Delphinapterus leucas	A0A2Y9MME4	S22	-	-	Q7Z5H3_S16;	86;	L	8;	8	5+ obs. at PTM>0.95 which is >=50% and <90% of total obs.;	104;	104
DELLE	Beluga whale	Delphinapterus leucas	A0A2Y9MME4	S420	-	-	Q7Z5H3_S395;	885;	L	11;	11	5+ obs. at PTM>0.95 which is >=10% and <50% of total obs.;	58;	58
DELLE	Beluga whale	Delphinapterus leucas	A0A2Y9MMG6	S68	-	-	P17661_S68;	229;	L	8;	8	5+ obs. at PTM>0.95 which is >=10% and <50% of total obs.;	120;	120
DELLE	Beluga whale	Delphinapterus leucas	A0A2Y9MMH7	S10	-	-	P62888_S10;	75;	L	26;	26	5+ obs. at PTM>0.95 which is >=10% and <50% of total obs.;	110;	110
DELLE	Beluga whale	Delphinapterus leucas	A0A2Y9MMI1	S127	-	-	Q5H9L2_S127;	1350;	P	19;	19	5+ obs. at PTM>0.95 which is >=10% and <50% of total obs.;	259;	259
DELLE	Beluga whale	Delphinapterus leucas	A0A2Y9MMK1	T149	-	-	P56377_T146;	1854;	P	8;	8	5+ obs. at PTM>0.95 which is >=90% of total obs.;	7;	7
DELLE	Beluga whale	Delphinapterus leucas	A0A2Y9MMK3	S182	-	-	Q8TD16_S182;	330;	E	5;	5	5+ obs. at PTM>0.95 which is >=10% and <50% of total obs.;	12;	12
DELLE	Beluga whale	Delphinapterus leucas	A0A2Y9MMK3	S190	-	-	Q8TD16_S190;	338;	L	5;	5	5+ obs. at PTM>0.95 which is >=10% and <50% of total obs.;	14;	14
DELLE	Beluga whale	Delphinapterus leucas	A0A2Y9MMK3	S224	-	-	Q8TD16_S224;	417;	Q	13;	13	5+ obs. at PTM>0.95 which is >=50% and <90% of total obs.;	16;	16
DELLE	Beluga whale	Delphinapterus leucas	A0A2Y9MMK3	S322	-	-	Q8TD16_S329;	541;	P	6;	6	5+ obs. at PTM>0.95 which is >=10% and <50% of total obs.;	67;	67
DELLE	Beluga whale	Delphinapterus leucas	A0A2Y9MMK3	S569	-	-	Q8TD16_S582;	822;	P	41;	41	5+ obs. at PTM>0.95 which is >=90% of total obs.;	564;	564
DELLE	Beluga whale	Delphinapterus leucas	A0A2Y9MMK3	S639	-	-	Q8TD16_S658;	908;	Q	5;	5	5+ obs. at PTM>0.95 which is >=90% of total obs.;	5;	5
DELLE	Beluga whale	Delphinapterus leucas	A0A2Y9MMK3	T802	-	-	Q8TD16_T821;	1113;	P	13;	13	5+ obs. at PTM>0.95 which is >=10% and <50% of total obs.;	68;	68
DELLE	Beluga whale	Delphinapterus leucas	A0A2Y9MML1	T209	-	-	Q96BY6_T196;	948;	V	10;	10	5+ obs. at PTM>0.95 which is >=10% and <50% of total obs.;	19;	19
DELLE	Beluga whale	Delphinapterus leucas	A0A2Y9MML1	S1270	-	-	Q96BY6_S1257;	2294;	V	10;	10	5+ obs. at PTM>0.95 which is >=10% and <50% of total obs.;	80;	80
DELLE	Beluga whale	Delphinapterus leucas	A0A2Y9MML1	S1305	-	-	Q96BY6_S1292;	2343;	L	26;	26	5+ obs. at PTM>0.95 which is >=10% and <50% of total obs.;	71;	71
DELLE	Beluga whale	Delphinapterus leucas	A0A2Y9MML1	S1308	-	-	Q96BY6_S1295;	2346;	N	28;	28	5+ obs. at PTM>0.95 which is >=10% and <50% of total obs.;	85;	85
DELLE	Beluga whale	Delphinapterus leucas	A0A2Y9MML1	S1331	-	-	Q96BY6_S1318;	2461;	L	36;	36	5+ obs. at PTM>0.95 which is >=50% and <90% of total obs.;	29;	29
DELLE	Beluga whale	Delphinapterus leucas	A0A2Y9MML1	T1423	-	-	Q96BY6_T1406;	2585;	L	28;	28	5+ obs. at PTM>0.95 which is >=50% and <90% of total obs.;	79;	79
DELLE	Beluga whale	Delphinapterus leucas	A0A2Y9MML1	T1457	-	-	Q96BY6_T1440;	2622;	L	51;	51	5+ obs. at PTM>0.95 which is >=10% and <50% of total obs.;	66;	66
DELLE	Beluga whale	Delphinapterus leucas	A0A2Y9MMM9	S3	-	-	P35568_S3;	194;	P	12;	12	5+ obs. at PTM>0.95 which is >=10% and <50% of total obs.;	27;	27
DELLE	Beluga whale	Delphinapterus leucas	A0A2Y9MMM9	S270	-	-	P35568_S270;	558;	Q	40;	40	5+ obs. at PTM>0.95 which is >=10% and <50% of total obs.;	80;	80
DELLE	Beluga whale	Delphinapterus leucas	A0A2Y9MMM9	S330	-	-	P35568_S330;	706;	D	16;	16	5+ obs. at PTM>0.95 which is >=10% and <50% of total obs.;	83;	83
DELLE	Beluga whale	Delphinapterus leucas	A0A2Y9MMM9	S374	-	-	P35568_S374;	794;	I	11;	11	5+ obs. at PTM>0.95 which is >=50% and <90% of total obs.;	115;	115
DELLE	Beluga whale	Delphinapterus leucas	A0A2Y9MMM9	T446	-	-	P35568_T446;	947;	P	13;	13	5+ obs. at PTM>0.95 which is >=10% and <50% of total obs.;	15;	15
DELLE	Beluga whale	Delphinapterus leucas	A0A2Y9MMM9	S629	-	-	P35568_S629;	1261;	G	55;	55	5+ obs. at PTM>0.95 which is >=10% and <50% of total obs.;	127;	127
DELLE	Beluga whale	Delphinapterus leucas	A0A2Y9MMM9	S636	-	-	P35568_S636;	1270;	P	36;	36	5+ obs. at PTM>0.95 which is >=10% and <50% of total obs.;	120;	120
DELLE	Beluga whale	Delphinapterus leucas	A0A2Y9MMM9	S895	-	-	P35568_S892;	1656;	P	9;	9	5+ obs. at PTM>0.95 which is >=10% and <50% of total obs.;	21;	21
DELLE	Beluga whale	Delphinapterus leucas	A0A2Y9MMM9	S1083	-	-	P35568_S1078;	1915;	P	20;	20	5+ obs. at PTM>0.95 which is >=90% of total obs.;	284;	284
DELLE	Beluga whale	Delphinapterus leucas	A0A2Y9MMM9	S1106	-	-	P35568_S1101;	1950;	E	129;	129	5+ obs. at PTM>0.95 which is >=10% and <50% of total obs.;	165;	165
DELLE	Beluga whale	Delphinapterus leucas	A0A2Y9MMP2	S382	-	-	Q5T035_S32;Q9NZB2_S383;	1330;1377;	P	12;12;	12	5+ obs. at PTM>0.95 which is >=10% and <50% of total obs.;5+ obs. at PTM>0.95 which is >=10% and <50% of total obs.;	62;62;	62
DELLE	Beluga whale	Delphinapterus leucas	A0A2Y9MMP2	T424	-	-	Q5T035_T77;Q9NZB2_T428;	1376;1431;	P	59;60;	60	5+ obs. at PTM>0.95 which is >=50% and <90% of total obs.;5+ obs. at PTM>0.95 which is >=50% and <90% of total obs.;	56;56;	56
DELLE	Beluga whale	Delphinapterus leucas	A0A2Y9MMP2	T651	-	-	Q9NZB2_T655;	1782;	P	8;	8	5+ obs. at PTM>0.95 which is >=10% and <50% of total obs.;	8;	8
DELLE	Beluga whale	Delphinapterus leucas	A0A2Y9MMP2	S929	-	-	Q9NZB2_S933;	2113;	Q	9;	9	5+ obs. at PTM>0.95 which is >=90% of total obs.;	13;	13
DELLE	Beluga whale	Delphinapterus leucas	A0A2Y9MMP2	T987	-	-	Q9NZB2_T991;	2201;	P	16;	16	5+ obs. at PTM>0.95 which is >=50% and <90% of total obs.;	36;	36
DELLE	Beluga whale	Delphinapterus leucas	A0A2Y9MMP2	S1019	-	-	Q9NZB2_S1023;	2245;	A	12;	12	5+ obs. at PTM>0.95 which is >=10% and <50% of total obs.;	14;	14
DELLE	Beluga whale	Delphinapterus leucas	A0A2Y9MMP2	S1040	-	-	Q9NZB2_S1044;	2277;	S	11;	11	5+ obs. at PTM>0.95 which is >=10% and <50% of total obs.;	34;	34
DELLE	Beluga whale	Delphinapterus leucas	A0A2Y9MMP2	S1041	-	-	Q9NZB2_S1045;	2278;	D	9;	9	5+ obs. at PTM>0.95 which is >=10% and <50% of total obs.;	40;	40
DELLE	Beluga whale	Delphinapterus leucas	A0A2Y9MMS6	S97	-	-	Q15545_S159;	502;	P	11;	11	5+ obs. at PTM>0.95 which is >=50% and <90% of total obs.;	41;	41
DELLE	Beluga whale	Delphinapterus leucas	A0A2Y9MMS6	S109	-	-	Q15545_S171;	514;	T	81;	81	5+ obs. at PTM>0.95 which is >=10% and <50% of total obs.;	31;	31
DELLE	Beluga whale	Delphinapterus leucas	A0A2Y9MMS6	S139	-	-	Q15545_S201;	609;	P	20;	20	5+ obs. at PTM>0.95 which is >=10% and <50% of total obs.;	36;	36
DELLE	Beluga whale	Delphinapterus leucas	A0A2Y9MMS6	S151	-	-	Q15545_S213;	640;	L	11;	11	5+ obs. at PTM>0.95 which is >=90% of total obs.;	98;	98
DELLE	Beluga whale	Delphinapterus leucas	A0A2Y9MMS6	S202	-	-	Q15545_S264;	834;	D	25;	25	5+ obs. at PTM>0.95 which is >=10% and <50% of total obs.;	107;	107
DELLE	Beluga whale	Delphinapterus leucas	A0A2Y9MMS9	S119	-	-	Q14669_S77;	152;	P	22;	22	5+ obs. at PTM>0.95 which is >=50% and <90% of total obs.;	146;	146
DELLE	Beluga whale	Delphinapterus leucas	A0A2Y9MMS9	S142	-	-	Q14669_S100;	217;	P	6;	6	5+ obs. at PTM>0.95 which is >=10% and <50% of total obs.;	37;	37
DELLE	Beluga whale	Delphinapterus leucas	A0A2Y9MMS9	S309	-	-	Q14669_S267;	511;	P	8;	8	5+ obs. at PTM>0.95 which is >=90% of total obs.;	16;	16
DELLE	Beluga whale	Delphinapterus leucas	A0A2Y9MMS9	S354	-	-	Q14669_S312;	953;	P	43;	43	5+ obs. at PTM>0.95 which is >=10% and <50% of total obs.;	1094;	1094
DELLE	Beluga whale	Delphinapterus leucas	A0A2Y9MMS9	S472	-	-	Q14669_S424;	1642;	Q	24;	24	5+ obs. at PTM>0.95 which is >=90% of total obs.;	23;	23
DELLE	Beluga whale	Delphinapterus leucas	A0A2Y9MMS9	S1018	-	-	Q14669_S942;	2566;	P	15;	15	5+ obs. at PTM>0.95 which is >=10% and <50% of total obs.;	72;	72
DELLE	Beluga whale	Delphinapterus leucas	A0A2Y9MMS9	S1067	-	-	Q14669_S991;	2838;	P	19;	19	5+ obs. at PTM>0.95 which is >=50% and <90% of total obs.;	225;	225
DELLE	Beluga whale	Delphinapterus leucas	A0A2Y9MMS9	S1073	-	-	Q14669_S997;	2929;	D	12;	12	5+ obs. at PTM>0.95 which is >=50% and <90% of total obs.;	59;	59
DELLE	Beluga whale	Delphinapterus leucas	A0A2Y9MMS9	S1324	-	-	Q14669_S1248;	3457;	F	6;	6	5+ obs. at PTM>0.95 which is >=10% and <50% of total obs.;	23;	23
DELLE	Beluga whale	Delphinapterus leucas	A0A2Y9MMS9	S1393	-	-	Q14669_S1317;	4170;	D	20;	20	5+ obs. at PTM>0.95 which is >=10% and <50% of total obs.;	218;	218
DELLE	Beluga whale	Delphinapterus leucas	A0A2Y9MMS9	S1398	-	-	Q14669_S1322;	4175;	D	19;	19	5+ obs. at PTM>0.95 which is >=10% and <50% of total obs.;	221;	221
DELLE	Beluga whale	Delphinapterus leucas	A0A2Y9MMS9	T1453	-	-	Q14669_T1377;	4409;	D	47;	47	5+ obs. at PTM>0.95 which is >=10% and <50% of total obs.;	15;	15
DELLE	Beluga whale	Delphinapterus leucas	A0A2Y9MMT4	S473	-	-	Q8TCG2_S466;	1812;	F	6;	6	5+ obs. at PTM>0.95 which is >=10% and <50% of total obs.;	16;	16
DELLE	Beluga whale	Delphinapterus leucas	A0A2Y9MMT7	S62	-	-	P62910_S62;	125;	N	5;	5	5+ obs. at PTM>0.95 which is >=10% and <50% of total obs.;	23;	23
DELLE	Beluga whale	Delphinapterus leucas	A0A2Y9MMW2	S309	-	-	P55735_S309;	814;	V	6;	6	5+ obs. at PTM>0.95 which is >=10% and <50% of total obs.;	19;	19
DELLE	Beluga whale	Delphinapterus leucas	A0A2Y9MMW2	S313	-	-	P55735_S313;	991;	V	5;	5	5+ obs. at PTM>0.95 which is >=10% and <50% of total obs.;	9;	9
DELLE	Beluga whale	Delphinapterus leucas	A0A2Y9MMX0	S213	-	-	Q8N565_S213;	332;	P	13;	13	5+ obs. at PTM>0.95 which is >=10% and <50% of total obs.;	131;	131
DELLE	Beluga whale	Delphinapterus leucas	A0A2Y9MMY7	S530	-	-	Q9HBL0_S364;	1000;	L	72;	72	5+ obs. at PTM>0.95 which is >=10% and <50% of total obs.;	46;	46
DELLE	Beluga whale	Delphinapterus leucas	A0A2Y9MMY7	S599	-	-	Q9HBL0_S433;	1112;	P	7;	7	5+ obs. at PTM>0.95 which is >=10% and <50% of total obs.;	55;	55
DELLE	Beluga whale	Delphinapterus leucas	A0A2Y9MMY7	S611	-	-	Q9HBL0_S445;	1124;	G	8;	8	5+ obs. at PTM>0.95 which is >=90% of total obs.;	39;	39
DELLE	Beluga whale	Delphinapterus leucas	A0A2Y9MMY7	S859	-	-	Q9HBL0_S701;	1473;	Q	9;	9	5+ obs. at PTM>0.95 which is >=10% and <50% of total obs.;	105;	105
DELLE	Beluga whale	Delphinapterus leucas	A0A2Y9MMY7	S941	-	-	Q9HBL0_S783;	1577;	L	6;	6	5+ obs. at PTM>0.95 which is >=10% and <50% of total obs.;	266;	266
DELLE	Beluga whale	Delphinapterus leucas	A0A2Y9MMY7	T1018	-	-	Q9HBL0_T860;	1727;	P	19;	19	5+ obs. at PTM>0.95 which is >=10% and <50% of total obs.;	238;	238
DELLE	Beluga whale	Delphinapterus leucas	A0A2Y9MMY7	S1073	-	-	Q9HBL0_S915;	1855;	P	34;	34	5+ obs. at PTM>0.95 which is >=10% and <50% of total obs.;	27;	27
DELLE	Beluga whale	Delphinapterus leucas	A0A2Y9MMY7	T1285	-	-	Q9HBL0_T1105;	2172;	P	14;	14	5+ obs. at PTM>0.95 which is >=10% and <50% of total obs.;	64;	64
DELLE	Beluga whale	Delphinapterus leucas	A0A2Y9MMY7	S1356	-	-	Q9HBL0_S1177;	2287;	P	34;	34	5+ obs. at PTM>0.95 which is >=10% and <50% of total obs.;	375;	375
DELLE	Beluga whale	Delphinapterus leucas	A0A2Y9MMY7	S1371	-	-	Q9HBL0_S1192;	2329;	P	39;	39	5+ obs. at PTM>0.95 which is >=10% and <50% of total obs.;	391;	391
DELLE	Beluga whale	Delphinapterus leucas	A0A2Y9MMY7	S1475	-	-	Q9HBL0_S1297;	2479;	P	8;	8	5+ obs. at PTM>0.95 which is >=10% and <50% of total obs.;	169;	169
DELLE	Beluga whale	Delphinapterus leucas	A0A2Y9MMY7	S1492	-	-	Q9HBL0_S1314;	2500;	P	23;	23	5+ obs. at PTM>0.95 which is >=10% and <50% of total obs.;	225;	225
DELLE	Beluga whale	Delphinapterus leucas	A0A2Y9MMY7	S1625	-	-	Q9HBL0_S1446;	2659;	P	9;	9	5+ obs. at PTM>0.95 which is >=10% and <50% of total obs.;	49;	49
DELLE	Beluga whale	Delphinapterus leucas	A0A2Y9MMY7	S1767	-	-	Q9HBL0_S1588;	2826;	T	5;	5	5+ obs. at PTM>0.95 which is >=10% and <50% of total obs.;	18;	18
DELLE	Beluga whale	Delphinapterus leucas	A0A2Y9MMZ0	S29	-	-	P04049_S29;	145;	P	14;	14	5+ obs. at PTM>0.95 which is >=10% and <50% of total obs.;	41;	41
DELLE	Beluga whale	Delphinapterus leucas	A0A2Y9MMZ0	S43	-	-	P04049_S43;	200;	D	30;	30	5+ obs. at PTM>0.95 which is >=10% and <50% of total obs.;	29;	29
DELLE	Beluga whale	Delphinapterus leucas	A0A2Y9MMZ0	S612	-	-	P04049_S612;	1381;	L	7;	7	5+ obs. at PTM>0.95 which is >=50% and <90% of total obs.;	19;	19
DELLE	Beluga whale	Delphinapterus leucas	A0A2Y9MMZ0	S621	-	-	P04049_S621;	1390;	E	70;	70	5+ obs. at PTM>0.95 which is >=10% and <50% of total obs.;	897;	897
DELLE	Beluga whale	Delphinapterus leucas	A0A2Y9MMZ0	S642	-	-	P04049_S642;	1419;	P	40;	40	5+ obs. at PTM>0.95 which is >=10% and <50% of total obs.;	71;	71
DELLE	Beluga whale	Delphinapterus leucas	A0A2Y9MN48	S1216	-	-	Q9NVE5_S1199;	3015;	Q	19;	19	5+ obs. at PTM>0.95 which is >=10% and <50% of total obs.;	59;	59
DELLE	Beluga whale	Delphinapterus leucas	A0A2Y9MN57	S355	-	-	O60504_S348;	4744;	P	27;	27	5+ obs. at PTM>0.95 which is >=90% of total obs.;	530;	530
DELLE	Beluga whale	Delphinapterus leucas	A0A2Y9MN57	S380	-	-	O60504_S373;	4857;	P	18;	18	5+ obs. at PTM>0.95 which is >=10% and <50% of total obs.;	50;	50
DELLE	Beluga whale	Delphinapterus leucas	A0A2Y9MN57	S402	-	-	O60504_S395;	5694;	P	19;	19	5+ obs. at PTM>0.95 which is >=90% of total obs.;	351;	351
DELLE	Beluga whale	Delphinapterus leucas	A0A2Y9MN67	S26	-	-	Q08495_S26;	789;	P	5;	5	5+ obs. at PTM>0.95 which is >=10% and <50% of total obs.;	30;	30
DELLE	Beluga whale	Delphinapterus leucas	A0A2Y9MN67	S105	-	-	Q08495_S105;	926;	P	15;	15	5+ obs. at PTM>0.95 which is >=10% and <50% of total obs.;	52;	52
DELLE	Beluga whale	Delphinapterus leucas	A0A2Y9MN67	S226	-	-	Q08495_S226;	1200;	G	40;	40	5+ obs. at PTM>0.95 which is >=90% of total obs.;	1601;	1601
DELLE	Beluga whale	Delphinapterus leucas	A0A2Y9MN67	S269	-	-	Q08495_S269;	1256;	L	5;	5	5+ obs. at PTM>0.95 which is >=10% and <50% of total obs.;	10;	10
DELLE	Beluga whale	Delphinapterus leucas	A0A2Y9MN67	S289	-	-	Q08495_S289;	1339;	L	11;	11	5+ obs. at PTM>0.95 which is >=50% and <90% of total obs.;	109;	109
DELLE	Beluga whale	Delphinapterus leucas	A0A2Y9MN67	S333	-	-	Q08495_S333;	1499;	L	10;	10	5+ obs. at PTM>0.95 which is >=90% of total obs.;	450;	450
DELLE	Beluga whale	Delphinapterus leucas	A0A2Y9MN67	S372	-	-	Q08495_S372;	1583;	A	23;	23	5+ obs. at PTM>0.95 which is >=10% and <50% of total obs.;	83;	83
DELLE	Beluga whale	Delphinapterus leucas	A0A2Y9MN72	T279	-	-	Q8NC44_T279;	390;	E	13;	13	5+ obs. at PTM>0.95 which is >=10% and <50% of total obs.;	300;	300
DELLE	Beluga whale	Delphinapterus leucas	A0A2Y9MN72	S281	-	-	Q8NC44_S281;	392;	E	11;	11	5+ obs. at PTM>0.95 which is >=10% and <50% of total obs.;	310;	310
DELLE	Beluga whale	Delphinapterus leucas	A0A2Y9MN72	S283	-	-	Q8NC44_S283;	394;	E	11;	11	5+ obs. at PTM>0.95 which is >=10% and <50% of total obs.;	247;	247
DELLE	Beluga whale	Delphinapterus leucas	A0A2Y9MN72	S379	-	-	Q8NC44_S379;	508;	R	5;	5	5+ obs. at PTM>0.95 which is >=50% and <90% of total obs.;	8;	8
DELLE	Beluga whale	Delphinapterus leucas	A0A2Y9MN82	S588	-	-	Q9UPQ3_S315;	965;	N	5;	5	5+ obs. at PTM>0.95 which is >=50% and <90% of total obs.;	30;	30
DELLE	Beluga whale	Delphinapterus leucas	A0A2Y9MN82	S794	-	-	Q9UPQ3_S521;	1329;	P	9;	9	5+ obs. at PTM>0.95 which is >=90% of total obs.;	401;	401
DELLE	Beluga whale	Delphinapterus leucas	A0A2Y9MN82	T1134	-	-	Q9UPQ3_T836;	2029;	P	24;	24	5+ obs. at PTM>0.95 which is >=10% and <50% of total obs.;	73;	73
DELLE	Beluga whale	Delphinapterus leucas	A0A2Y9MN96	S18	-	-	Q13263_S19;	58;	P	33;	33	5+ obs. at PTM>0.95 which is >=10% and <50% of total obs.;	1966;	1966
DELLE	Beluga whale	Delphinapterus leucas	A0A2Y9MN96	S53	-	-	Q13263_S50;	93;	P	31;	31	5+ obs. at PTM>0.95 which is >=10% and <50% of total obs.;	621;	621
DELLE	Beluga whale	Delphinapterus leucas	A0A2Y9MN96	S491	-	-	Q13263_S489;	1237;	L	26;	26	5+ obs. at PTM>0.95 which is >=10% and <50% of total obs.;	46;	46
DELLE	Beluga whale	Delphinapterus leucas	A0A2Y9MN96	S503	-	-	Q13263_S501;	1265;	Q	30;	30	5+ obs. at PTM>0.95 which is >=10% and <50% of total obs.;	151;	151
DELLE	Beluga whale	Delphinapterus leucas	A0A2Y9MN96	S683	-	-	Q13263_S681;	1845;	L	7;	7	5+ obs. at PTM>0.95 which is >=10% and <50% of total obs.;	43;	43
DELLE	Beluga whale	Delphinapterus leucas	A0A2Y9MN96	S699	-	-	Q13263_S697;	1861;	P	9;	9	5+ obs. at PTM>0.95 which is >=90% of total obs.;	112;	112
DELLE	Beluga whale	Delphinapterus leucas	A0A2Y9MN96	S754	-	-	Q13263_S752;	1925;	P	28;	28	5+ obs. at PTM>0.95 which is >=10% and <50% of total obs.;	173;	173
DELLE	Beluga whale	Delphinapterus leucas	A0A2Y9MN96	S786	-	-	Q13263_S784;	1999;	I	5;	5	5+ obs. at PTM>0.95 which is >=50% and <90% of total obs.;	41;	41
DELLE	Beluga whale	Delphinapterus leucas	A0A2Y9MNA4	S175	-	-	Q99627_S175;	535;	F	12;	12	5+ obs. at PTM>0.95 which is >=90% of total obs.;	66;	66
DELLE	Beluga whale	Delphinapterus leucas	A0A2Y9MNA5	S306	-	-	Q9UQR1_S306;	463;	P	22;	22	5+ obs. at PTM>0.95 which is >=10% and <50% of total obs.;	163;	163
DELLE	Beluga whale	Delphinapterus leucas	A0A2Y9MNA5	S412	-	-	Q9UQR1_S412;	593;	P	19;	19	5+ obs. at PTM>0.95 which is >=10% and <50% of total obs.;	188;	188
DELLE	Beluga whale	Delphinapterus leucas	A0A2Y9MNA5	S665	-	-	Q9UQR1_S665;	875;	P	22;	22	5+ obs. at PTM>0.95 which is >=10% and <50% of total obs.;	88;	88
DELLE	Beluga whale	Delphinapterus leucas	A0A2Y9MNA5	S784	-	-	Q9UQR1_S784;	1047;	P	21;	21	5+ obs. at PTM>0.95 which is >=10% and <50% of total obs.;	68;	68
DELLE	Beluga whale	Delphinapterus leucas	A0A2Y9MNF0	S408	-	-	Q8IWB7_S408;	2320;	P	10;	10	5+ obs. at PTM>0.95 which is >=10% and <50% of total obs.;	76;	76
DELLE	Beluga whale	Delphinapterus leucas	A0A2Y9MNF1	T121	-	-	Q6FI13_T121;	150;	E	5;	5	5+ obs. at PTM>0.95 which is >=10% and <50% of total obs.;	10;	10
DELLE	Beluga whale	Delphinapterus leucas	A0A2Y9MNH4	S268	-	-	P29083_S268;	588;	L	7;	7	5+ obs. at PTM>0.95 which is >=50% and <90% of total obs.;	22;	22
DELLE	Beluga whale	Delphinapterus leucas	A0A2Y9MNK5	S451	-	-	Q12756_S416;	958;	V	10;	10	5+ obs. at PTM>0.95 which is >=10% and <50% of total obs.;	16;	16
DELLE	Beluga whale	Delphinapterus leucas	A0A2Y9MNK5	S522	-	-	Q12756_S487;	1071;	P	5;	5	5+ obs. at PTM>0.95 which is >=50% and <90% of total obs.;	29;	29
DELLE	Beluga whale	Delphinapterus leucas	A0A2Y9MNK5	S1208	-	-	Q12756_S1094;	2542;	P	8;	8	5+ obs. at PTM>0.95 which is >=10% and <50% of total obs.;	13;	13
DELLE	Beluga whale	Delphinapterus leucas	A0A2Y9MNK5	S1468	-	-	Q12756_S1337;	3193;	P	21;	21	5+ obs. at PTM>0.95 which is >=10% and <50% of total obs.;	88;	88
DELLE	Beluga whale	Delphinapterus leucas	A0A2Y9MNK5	S1501	-	-	Q12756_S1370;	3230;	L	57;	57	5+ obs. at PTM>0.95 which is >=10% and <50% of total obs.;	67;	67
DELLE	Beluga whale	Delphinapterus leucas	A0A2Y9MNK5	S1657	-	-	Q12756_S1528;	3495;	R	9;	9	5+ obs. at PTM>0.95 which is >=10% and <50% of total obs.;	51;	51
DELLE	Beluga whale	Delphinapterus leucas	A0A2Y9MNK5	S1661	-	-	Q12756_S1532;	3499;	P	12;	12	5+ obs. at PTM>0.95 which is >=10% and <50% of total obs.;	79;	79
DELLE	Beluga whale	Delphinapterus leucas	A0A2Y9MNP3	S12	-	-	Q15435_S12;	105;	Q	38;	38	5+ obs. at PTM>0.95 which is >=90% of total obs.;	674;	674
DELLE	Beluga whale	Delphinapterus leucas	A0A2Y9MNP3	S24	-	-	Q15435_S24;	117;	E	58;	58	5+ obs. at PTM>0.95 which is >=10% and <50% of total obs.;	1523;	1523
DELLE	Beluga whale	Delphinapterus leucas	A0A2Y9MNP3	S27	-	-	Q15435_S27;	120;	G	57;	57	5+ obs. at PTM>0.95 which is >=10% and <50% of total obs.;	1591;	1591
DELLE	Beluga whale	Delphinapterus leucas	A0A2Y9MNP3	S37	-	-	Q15435_S37;	131;	G	6;	6	5+ obs. at PTM>0.95 which is >=10% and <50% of total obs.;	34;	34
DELLE	Beluga whale	Delphinapterus leucas	A0A2Y9MNP3	S47	-	-	Q15435_S47;	141;	L	15;	15	5+ obs. at PTM>0.95 which is >=10% and <50% of total obs.;	35;	35
DELLE	Beluga whale	Delphinapterus leucas	A0A2Y9MNP7	S31	-	-	Q00341_S31;	252;	E	42;	42	5+ obs. at PTM>0.95 which is >=10% and <50% of total obs.;	599;	599
DELLE	Beluga whale	Delphinapterus leucas	A0A2Y9MNP7	S317	-	-	Q00341_S317;	1020;	L	6;	6	5+ obs. at PTM>0.95 which is >=90% of total obs.;	38;	38
DELLE	Beluga whale	Delphinapterus leucas	A0A2Y9MNP7	S944	-	-	Q00341_S944;	2054;	P	15;	15	5+ obs. at PTM>0.95 which is >=90% of total obs.;	324;	324
DELLE	Beluga whale	Delphinapterus leucas	A0A2Y9MNQ0	S265	-	-	Q7Z2X4_S247;	1683;	D	9;	9	5+ obs. at PTM>0.95 which is >=10% and <50% of total obs.;	62;	62
DELLE	Beluga whale	Delphinapterus leucas	A0A2Y9MNQ2	T7	-	-	Q09666_T3031;	5798;	M	8;	8	5+ obs. at PTM>0.95 which is >=90% of total obs.;	69;	69
DELLE	Beluga whale	Delphinapterus leucas	A0A2Y9MNQ2	S30	-	-	Q09666_S3054;	5821;	G	11;	11	5+ obs. at PTM>0.95 which is >=90% of total obs.;	494;	494
DELLE	Beluga whale	Delphinapterus leucas	A0A2Y9MNQ2	S68	-	-	Q09666_S3092;	5866;	M	11;	11	5+ obs. at PTM>0.95 which is >=90% of total obs.;	1267;	1267
DELLE	Beluga whale	Delphinapterus leucas	A0A2Y9MNQ2	S88	-	-	Q09666_S3112;	6014;	L	7;	7	5+ obs. at PTM>0.95 which is >=90% of total obs.;	97;	97
DELLE	Beluga whale	Delphinapterus leucas	A0A2Y9MNQ2	S158	-	-	Q09666_S3182;	6115;	G	6;	6	5+ obs. at PTM>0.95 which is >=90% of total obs.;	568;	568
DELLE	Beluga whale	Delphinapterus leucas	A0A2Y9MNQ2	S196	-	-	Q09666_S3220;	6219;	M	10;	10	5+ obs. at PTM>0.95 which is >=50% and <90% of total obs.;	1476;	1476
DELLE	Beluga whale	Delphinapterus leucas	A0A2Y9MNQ2	T342	-	-	Q09666_T3366;	6458;	P	8;	8	5+ obs. at PTM>0.95 which is >=50% and <90% of total obs.;	101;	101
DELLE	Beluga whale	Delphinapterus leucas	A0A2Y9MNQ2	S388	-	-	Q09666_S3412;	6527;	P	15;	15	5+ obs. at PTM>0.95 which is >=10% and <50% of total obs.;	375;	375
DELLE	Beluga whale	Delphinapterus leucas	A0A2Y9MNQ2	S459	-	-	Q09666_S3483;	6714;	V	5;	5	5+ obs. at PTM>0.95 which is >=50% and <90% of total obs.;	26;	26
DELLE	Beluga whale	Delphinapterus leucas	A0A2Y9MNQ2	S520	-	-	Q09666_S3544;	6802;	M	11;	11	5+ obs. at PTM>0.95 which is >=90% of total obs.;	1298;	1298
DELLE	Beluga whale	Delphinapterus leucas	A0A2Y9MNQ2	S587	-	-	Q09666_S3611;	6880;	M	6;	6	5+ obs. at PTM>0.95 which is >=90% of total obs.;	67;	67
DELLE	Beluga whale	Delphinapterus leucas	A0A2Y9MNQ2	T692	-	-	Q09666_T3716;	7102;	P	37;	37	5+ obs. at PTM>0.95 which is >=50% and <90% of total obs.;	407;	407
DELLE	Beluga whale	Delphinapterus leucas	A0A2Y9MNQ2	S722	-	-	Q09666_S3746;	7171;	M	9;	9	5+ obs. at PTM>0.95 which is >=90% of total obs.;	1269;	1269
DELLE	Beluga whale	Delphinapterus leucas	A0A2Y9MNQ2	T742	-	-	Q09666_T3766;	7191;	L	6;	6	5+ obs. at PTM>0.95 which is >=90% of total obs.;	108;	108
DELLE	Beluga whale	Delphinapterus leucas	A0A2Y9MNQ2	S789	-	-	Q09666_S3941;	7386;	M	6;	6	5+ obs. at PTM>0.95 which is >=90% of total obs.;	74;	74
DELLE	Beluga whale	Delphinapterus leucas	A0A2Y9MNQ2	S812	-	-	Q09666_S3964;	7429;	G	6;	6	5+ obs. at PTM>0.95 which is >=90% of total obs.;	566;	566
DELLE	Beluga whale	Delphinapterus leucas	A0A2Y9MNQ2	S850	-	-	Q09666_S4002;	7467;	M	8;	8	5+ obs. at PTM>0.95 which is >=90% of total obs.;	661;	661
DELLE	Beluga whale	Delphinapterus leucas	A0A2Y9MNQ2	S870	-	-	Q09666_S4022;	7487;	L	6;	6	5+ obs. at PTM>0.95 which is >=90% of total obs.;	92;	92
DELLE	Beluga whale	Delphinapterus leucas	A0A2Y9MNQ2	S917	-	-	Q09666_S4069;	7534;	M	6;	6	5+ obs. at PTM>0.95 which is >=90% of total obs.;	95;	95
DELLE	Beluga whale	Delphinapterus leucas	A0A2Y9MNQ2	S940	-	-	Q09666_S4684;	8231;	G	11;	11	5+ obs. at PTM>0.95 which is >=90% of total obs.;	566;	566
DELLE	Beluga whale	Delphinapterus leucas	A0A2Y9MNQ2	S978	-	-	Q09666_S4722;	8269;	M	10;	10	5+ obs. at PTM>0.95 which is >=90% of total obs.;	1267;	1267
DELLE	Beluga whale	Delphinapterus leucas	A0A2Y9MNR5	S241	-	-	Q8WY91_S239;	660;	F	6;	6	5+ obs. at PTM>0.95 which is >=10% and <50% of total obs.;	6;	6
DELLE	Beluga whale	Delphinapterus leucas	A0A2Y9MNR9	S33	-	-	Q99704_S33;	144;	P	14;	14	5+ obs. at PTM>0.95 which is >=10% and <50% of total obs.;	5;	5
DELLE	Beluga whale	Delphinapterus leucas	A0A2Y9MNR9	S269	-	-	Q99704_S269;	593;	H	26;	26	5+ obs. at PTM>0.95 which is >=50% and <90% of total obs.;	130;	130
DELLE	Beluga whale	Delphinapterus leucas	A0A2Y9MNU9	T108	-	-	Q14203_T108;	801;	P	14;	14	5+ obs. at PTM>0.95 which is >=10% and <50% of total obs.;	57;	57
DELLE	Beluga whale	Delphinapterus leucas	A0A2Y9MP06	S468	-	-	Q9Y4G2_S435;	732;	P	10;	10	5+ obs. at PTM>0.95 which is >=10% and <50% of total obs.;	30;	30
DELLE	Beluga whale	Delphinapterus leucas	A0A2Y9MP06	T512	-	-	Q9Y4G2_T482;	784;	Q	22;	22	5+ obs. at PTM>0.95 which is >=90% of total obs.;	15;	15
DELLE	Beluga whale	Delphinapterus leucas	A0A2Y9MP10	S269	-	-	Q676U5_S269;	467;	Q	17;	17	5+ obs. at PTM>0.95 which is >=50% and <90% of total obs.;	103;	103
DELLE	Beluga whale	Delphinapterus leucas	A0A2Y9MP10	S287	-	-	Q676U5_S287;	504;	V	22;	22	5+ obs. at PTM>0.95 which is >=10% and <50% of total obs.;	195;	195
DELLE	Beluga whale	Delphinapterus leucas	A0A2Y9MP31	S44	-	-	Q12962_S44;	106;	P	6;	6	5+ obs. at PTM>0.95 which is >=10% and <50% of total obs.;	39;	39
DELLE	Beluga whale	Delphinapterus leucas	A0A2Y9MP33	S132	-	-	Q8NCD3_S140;	254;	P	17;	17	5+ obs. at PTM>0.95 which is >=10% and <50% of total obs.;	125;	125
DELLE	Beluga whale	Delphinapterus leucas	A0A2Y9MP33	S177	-	-	Q8NCD3_S185;	303;	P	12;	12	5+ obs. at PTM>0.95 which is >=10% and <50% of total obs.;	38;	38
DELLE	Beluga whale	Delphinapterus leucas	A0A2Y9MP33	S406	-	-	Q8NCD3_S412;	670;	P	28;	28	5+ obs. at PTM>0.95 which is >=90% of total obs.;	149;	149
DELLE	Beluga whale	Delphinapterus leucas	A0A2Y9MP33	S467	-	-	Q8NCD3_S473;	771;	P	45;	45	5+ obs. at PTM>0.95 which is >=50% and <90% of total obs.;	300;	300
DELLE	Beluga whale	Delphinapterus leucas	A0A2Y9MP34	S244	-	-	Q9NX58_S244;	441;	A	7;	7	5+ obs. at PTM>0.95 which is >=90% of total obs.;	156;	156
DELLE	Beluga whale	Delphinapterus leucas	A0A2Y9MP34	S286	-	-	Q9NX58_S276;	512;	E	123;	123	5+ obs. at PTM>0.95 which is >=10% and <50% of total obs.;	28;	28
DELLE	Beluga whale	Delphinapterus leucas	A0A2Y9MP52	S42	-	-	Q9P0V3_S42;	96;	P	6;	6	5+ obs. at PTM>0.95 which is >=10% and <50% of total obs.;	47;	47
DELLE	Beluga whale	Delphinapterus leucas	A0A2Y9MP52	S131	-	-	Q9P0V3_S131;	764;	P	14;	14	5+ obs. at PTM>0.95 which is >=50% and <90% of total obs.;	210;	210
DELLE	Beluga whale	Delphinapterus leucas	A0A2Y9MP52	S242	-	-	Q9P0V3_S246;	898;	L	24;	24	5+ obs. at PTM>0.95 which is >=10% and <50% of total obs.;	281;	281
DELLE	Beluga whale	Delphinapterus leucas	A0A2Y9MP52	S267	-	-	Q9P0V3_S271;	924;	P	5;	5	5+ obs. at PTM>0.95 which is >=10% and <50% of total obs.;	30;	30
DELLE	Beluga whale	Delphinapterus leucas	A0A2Y9MP52	S292	-	-	Q9P0V3_S296;	950;	C	10;	10	5+ obs. at PTM>0.95 which is >=10% and <50% of total obs.;	64;	64
DELLE	Beluga whale	Delphinapterus leucas	A0A2Y9MP52	S633	-	-	Q9P0V3_S637;	1840;	P	6;	6	5+ obs. at PTM>0.95 which is >=50% and <90% of total obs.;	18;	18
DELLE	Beluga whale	Delphinapterus leucas	A0A2Y9MP53	S31	-	-	P30419_S31;	166;	D	6;	6	5+ obs. at PTM>0.95 which is >=50% and <90% of total obs.;	39;	39
DELLE	Beluga whale	Delphinapterus leucas	A0A2Y9MP53	S47	-	-	P30419_S47;	187;	P	52;	52	5+ obs. at PTM>0.95 which is >=10% and <50% of total obs.;	471;	471
DELLE	Beluga whale	Delphinapterus leucas	A0A2Y9MP53	S69	-	-	P30419_S69;	258;	E	5;	5	5+ obs. at PTM>0.95 which is >=10% and <50% of total obs.;	13;	13
DELLE	Beluga whale	Delphinapterus leucas	A0A2Y9MP53	S83	-	-	P30419_S83;	287;	L	14;	14	5+ obs. at PTM>0.95 which is >=90% of total obs.;	19;	19
DELLE	Beluga whale	Delphinapterus leucas	A0A2Y9MP63	S58	-	-	O75526_S58;Q8N7X1_S58;	192;439;	P	23;16;	20	5+ obs. at PTM>0.95 which is >=10% and <50% of total obs.;5+ obs. at PTM>0.95 which is >=10% and <50% of total obs.;	218;218;	218
DELLE	Beluga whale	Delphinapterus leucas	A0A2Y9MP81	S181	-	-	Q6NUJ5_S186;	760;	P	13;	13	5+ obs. at PTM>0.95 which is >=10% and <50% of total obs.;	6;	6
DELLE	Beluga whale	Delphinapterus leucas	A0A2Y9MP81	S231	-	-	Q6NUJ5_S250;	905;	P	8;	8	5+ obs. at PTM>0.95 which is >=90% of total obs.;	19;	19
DELLE	Beluga whale	Delphinapterus leucas	A0A2Y9MPA2	S670	-	-	A8MVW0_S669;	1074;	Y	14;	14	5+ obs. at PTM>0.95 which is >=10% and <50% of total obs.;	11;	11
DELLE	Beluga whale	Delphinapterus leucas	A0A2Y9MPA2	S796	-	-	A8MVW0_S789;	1260;	L	7;	7	5+ obs. at PTM>0.95 which is >=10% and <50% of total obs.;	13;	13
DELLE	Beluga whale	Delphinapterus leucas	A0A2Y9MPC9	S45	-	-	Q92585_S45;	184;	P	11;	11	5+ obs. at PTM>0.95 which is >=50% and <90% of total obs.;	22;	22
DELLE	Beluga whale	Delphinapterus leucas	A0A2Y9MPC9	S306	-	-	Q92585_S303;	896;	P	5;	5	5+ obs. at PTM>0.95 which is >=10% and <50% of total obs.;	49;	49
DELLE	Beluga whale	Delphinapterus leucas	A0A2Y9MPC9	S317	-	-	Q92585_S314;	910;	P	8;	8	5+ obs. at PTM>0.95 which is >=10% and <50% of total obs.;	76;	76
DELLE	Beluga whale	Delphinapterus leucas	A0A2Y9MPC9	S363	-	-	Q92585_S360;	963;	P	13;	13	5+ obs. at PTM>0.95 which is >=50% and <90% of total obs.;	161;	161
DELLE	Beluga whale	Delphinapterus leucas	A0A2Y9MPD1	S23	-	-	Q96QD9_S23;	183;	N	12;	12	5+ obs. at PTM>0.95 which is >=50% and <90% of total obs.;	69;	69
DELLE	Beluga whale	Delphinapterus leucas	A0A2Y9MPD1	S117	-	-	Q96QD9_S118;	301;	P	7;	7	5+ obs. at PTM>0.95 which is >=90% of total obs.;	56;	56
DELLE	Beluga whale	Delphinapterus leucas	A0A2Y9MPD9	S1702	-	-	Q14185_S1681;	2864;	Q	9;	9	5+ obs. at PTM>0.95 which is >=90% of total obs.;	230;	230
DELLE	Beluga whale	Delphinapterus leucas	A0A2Y9MPD9	S1764	-	-	Q14185_S1743;	2943;	Q	22;	22	5+ obs. at PTM>0.95 which is >=10% and <50% of total obs.;	62;	62
DELLE	Beluga whale	Delphinapterus leucas	A0A2Y9MPD9	S1772	-	-	Q14185_S1751;	2951;	E	13;	13	5+ obs. at PTM>0.95 which is >=10% and <50% of total obs.;	24;	24
DELLE	Beluga whale	Delphinapterus leucas	A0A2Y9MPE6	T324	-	-	O95487_T329;	668;	P	7;	7	5+ obs. at PTM>0.95 which is >=10% and <50% of total obs.;	14;	14
DELLE	Beluga whale	Delphinapterus leucas	A0A2Y9MPG2	S535	-	-	Q5TC82_S535;	1187;	P	19;	19	5+ obs. at PTM>0.95 which is >=10% and <50% of total obs.;	75;	75
